## Supplemental_Tables for "CRISPRware: an efficient method for contextual gRNA library design": Sup5_dm6_Cas9_Scored.tsv (part 180 of 205)

#chr	start	stop	strand	sequence	specificity_dm6_index	Azimuth_score	CRISPRater_score	CRISPRscan_score	DeepHF_T7_score	DeepHF_U6_score	DeepSpCas9_score	RS3_Hsu2013_score	RS3_Chen2013_score	RuleSet1_score	target_id
chrX	5665332	5665352	+	GGCTGTGTGGCAGAAAACTT	1.0	0.5409	0.6487	0.5044	0.4967	0.5736	0.5541	-0.0137	0.1349	0.2183	Sirt4
chrX	5665407	5665427	+	ACGAACTCCATGTGCTGGAC	1.0	0.4969	0.6769	0.5389	0.3156	0.5222	0.3369	-0.1956	0.0621	0.028	Sirt4
chrX	5665424	5665444	+	GACGGGCTTGTGGTTGGAGC	0.7111	0.4471	0.8485	0.6577	0.5748	0.6497	0.4669	0.1181	-0.1941	0.0535	Sirt4
chrX	5665458	5665478	+	ACGCCTTCGGAACGGTAATC	1.0	0.4328	0.6512	0.6391	0.3374	0.322	0.1608	-0.8054	0.461	0.1838	Sirt4
chrX	5665761	5665781	+	TTGATGTCGTCCTCCACGAC	1.0	0.4999	0.7525	0.6639	0.4549	0.5394	0.3709	0.0199	0.001	0.1831	Sirt4
chrX	5666667	5666687	+	CCCATCATTACCGTCTTCGT	1.0	0.6277	0.7494	0.4593	0.3919	0.4872	0.4863	0.3039	0.3566	0.082	CG4119
chrX	5666747	5666767	+	CGTGGTAATCAATTGGAAAC	0.6385	0.4757	0.7352	0.6946	0.293	0.5128	0.2078	-0.4031	-0.1002	0.1368	CG4119
chrX	5667775	5667795	+	CTTCGACACCCGCCGCCGAT	1.0	0.4343	0.8045	0.4387	0.2176	0.3496	0.212	-0.861	-0.5759	0.2498	CG4119
chrX	5667776	5667796	+	TTCGACACCCGCCGCCGATG	0.7499	0.5476	0.8191	0.7146	0.4261	0.588	0.5828	0.7149	0.2627	0.053	CG4119
chrX	5668034	5668054	+	CAAGGAGCGCGAACGTGAAA	0.4919	0.3934	0.8061	0.5399	0.285	0.5182	0.2238	-0.2463	-0.1749	0.3156	CG4119
chrX	5668040	5668060	+	GCGCGAACGTGAAAGGGATC	0.6194	0.4883	0.7636	0.523	0.4767	0.5749	0.3625	0.1214	0.3222	0.0639	CG4119
chrX	5668163	5668183	+	GAAGCTGCTGAAGCCAGTCC	1.0	0.4823	0.7221	0.5797	0.6086	0.6909	0.5875	0.5872	0.6161	0.0637	CG4119
chrX	5668271	5668291	+	CCAGACGCGCCTAACCGACT	0.7761	0.5601	0.7919	0.4761	0.4432	0.6032	0.4642	0.1543	0.3598	0.0871	CG4119
chrX	5668602	5668622	+	TCAAGTCCAAATTCTTTAGC	1.0	0.4621	0.7494	0.2192	0.0	0.2699	0.0326	-1.3317	-1.0314	0.0696	CG4119
chrX	5668603	5668623	+	CAAGTCCAAATTCTTTAGCG	0.9668	0.6488	0.7703	0.3717	0.3367	0.5789	0.4818	0.4358	0.1289	0.4239	CG4119
chrX	5668754	5668774	+	AAGCAGGCCGCCTCGGCGCC	1.0	0.2786	0.795	0.7859	0.3492	0.2658	0.4172	-0.6372	-0.8738	0.0291	CG4119
chrX	5668769	5668789	+	GCGCCGGGCGAAGACGACGA	1.0	0.5938	0.7598	0.8324	0.5322	0.7037	0.6868	1.0335	0.4025	0.6536	CG4119
chrX	5668770	5668790	+	CGCCGGGCGAAGACGACGAG	1.0	0.582	0.8836	0.7094	0.6082	0.6768	0.5357	0.3921	-0.2185	0.4141	CG4119
chrX	5671222	5671242	+	ACCACAATGATGGCAATGTT	0.7291	0.4339	0.5964	0.539	0.4906	0.531	0.4814	-0.0831	0.3213	0.1251	Rab18
chrX	5671336	5671356	+	AGAGCCTTCCGATAGAAACT	1.0	0.5592	0.7079	0.2967	0.4673	0.6735	0.6901	0.5379	0.8504	0.5912	Rab18
chrX	5671380	5671400	+	GGCGCCCGCCGTATCCCACA	1.0	0.586	0.7363	0.5469	0.5445	0.5786	0.5366	0.3982	0.5353	0.4278	Rab18
chrX	5674680	5674700	+	TCGCCCCAGATGCCCAATAT	1.0	0.392	0.7693	0.5697	0.3477	0.296	0.3017	-0.4844	0.4657	0.0738	Tre1
chrX	5674691	5674711	+	GCCCAATATGGGCGGCAGCT	0.8	0.4844	0.6911	0.554	0.2285	0.1209	0.3833	-0.7736	-0.7076	0.0978	Tre1
chrX	5674791	5674811	+	CCAAACGAACAACAGCTGCA	1.0	0.6922	0.7006	0.2456	0.162	0.5782	0.7211	0.7236	0.3272	0.6909	Tre1
chrX	5674926	5674946	+	GACTTGGGCCTACCTGTTCA	1.0	0.501	0.768	0.4219	0.5056	0.5478	0.4744	0.0747	0.187	0.2168	Tre1
chrX	5675199	5675219	+	GTGGCATGCTCCCGTATCGT	1.0	0.4483	0.6654	0.4404	0.6417	0.664	0.5501	0.3574	0.5014	0.0332	Tre1
chrX	5675200	5675220	+	TGGCATGCTCCCGTATCGTG	0.7329	0.6388	0.7312	0.6622	0.6188	0.7082	0.6425	1.0174	0.6065	0.3693	Tre1
chrX	5675222	5675242	+	GCTCTTGAGCAGCGCCAGCA	0.8946	0.5892	0.7053	0.6696	0.3968	0.5368	0.503	0.3753	0.2503	0.4465	Tre1
chrX	5675371	5675391	+	CGAATAATGTCGCCGAATGC	1.0	0.5302	0.7966	0.3837	0.2351	0.5774	0.4779	0.2466	0.248	0.3598	Tre1
chrX	5680893	5680913	+	AATCCAGAAAGCCAGGTGCG	0.939	0.687	0.7288	0.4734	0.5685	0.64	0.6212	0.6284	0.1307	0.3585	Gr5a
chrX	5681012	5681032	+	AATCAGTGCTCCAACGTACA	1.0	0.6228	0.8013	0.3395	0.3969	0.5755	0.5153	0.4371	0.5288	0.3408	Gr5a
chrX	5681013	5681033	+	ATCAGTGCTCCAACGTACAG	1.0	0.6038	0.8474	0.5659	0.5104	0.6806	0.5579	0.3997	-0.0067	0.6088	Gr5a
chrX	5681139	5681159	+	GTGCTGGATGTGCGCAGTGT	1.0	0.544	0.7776	0.8281	0.6943	0.6758	0.6437	0.7122	0.8088	0.1355	Gr5a
chrX	5681289	5681309	+	GCCTGGATTGATGCGCCACT	1.0	0.4657	0.7396	0.5548	0.3691	0.4521	0.4726	0.082	0.266	0.3085	Gr5a
chrX	5681314	5681334	+	GCGGTGGAGCGACGGCTACC	1.0	0.52	0.7588	0.6428	0.4792	0.5369	0.3539	0.0742	0.4589	0.0819	Gr5a
chrX	5681400	5681420	+	GCTGGTAGTTTCACTGAGTT	1.0	0.4497	0.7148	0.6901	0.5033	0.5688	0.3773	-0.5295	-0.5731	0.2586	Gr5a
chrX	5681603	5681623	+	TCCAACTGGCTGGCTTGGCT	0.7616	0.4297	0.7762	0.4528	0.4321	0.5791	0.4466	-0.1954	-0.4506	0.0107	Gr5a
chrX	5681669	5681689	+	GACATATTCCTAATGATGCT	0.9099	0.5807	0.6722	0.1887	0.2818	0.5685	0.5449	0.2136	0.1084	0.3636	Gr5a
chrX	5681675	5681695	+	TTCCTAATGATGCTGGGCAT	0.893	0.5594	0.7824	0.468	0.5147	0.5874	0.3344	-0.1181	-0.362	0.2107	Gr5a
chrX	5681735	5681755	+	GAGCAGCAGGTGCGACAGGT	1.0	0.5756	0.6614	0.7355	0.6421	0.69	0.5654	0.5409	0.6306	0.1585	Gr5a
chrX	5683323	5683343	+	GCCAACGCCCAGTTCGTTCC	1.0	0.3809	0.8108	0.3652	0.2534	0.4431	0.2872	-0.5406	-0.2195	0.0286	CG42449
chrX	5683369	5683389	+	GCCAGCAGAGATCGCTCTTT	0.6818	0.3238	0.7069	0.4681	0.3904	0.3395	0.1619	-1.4295	-0.268	0.1185	CG42449
chrX	5683776	5683796	+	GGAGCAGCGGCCGGCGGACT	0.73	0.3329	0.6937	0.6736	0.6056	0.6376	0.3656	-0.1375	-0.1203	0.015	CG42449
chrX	5683791	5683811	+	GGACTGGGTCCTCTAAATCT	1.0	0.5467	0.7339	0.4484	0.4445	0.5495	0.5916	0.1985	0.5776	0.0875	CG42449
chrX	5683800	5683820	+	CCTCTAAATCTGGGCGGCCT	1.0	0.3767	0.7257	0.4502	0.2447	0.2944	0.1952	-1.378	-1.5688	0.0622	CG42449
chrX	5683806	5683826	+	AATCTGGGCGGCCTGGGTCT	0.4109	0.3369	0.8438	0.72	0.3669	0.425	0.4192	-0.503	-0.3	0.0315	CG42449
chrX	5687314	5687334	+	AGCGTGGTGTTATAATGTCT	1.0	0.6134	0.6913	0.5383	0.521	0.6276	0.5339	0.1889	0.7702	0.0745	PGAP1
chrX	5687346	5687366	+	AGGCACATTTACATACAATT	0.8971	0.3558	0.6536	0.4197	0.3249	0.4465	0.1776	-0.9914	-0.3916	0.0459	PGAP1
chrX	5687462	5687482	+	CGTTCGAAGCCCGCTGCCCA	1.0	0.51	0.7124	0.5152	0.5752	0.7316	0.5275	0.8402	0.5409	0.1939	PGAP1
chrX	5687495	5687515	+	CTCGCAGTTACCCTATACTC	1.0	0.4301	0.6263	0.4359	0.5622	0.6302	0.6205	0.4203	0.6632	0.117	PGAP1
chrX	5687807	5687827	+	CGTGGCTCGCGATCTTCGTT	0.8421	0.414	0.7573	0.7073	0.4253	0.4192	0.28	-0.1754	0.1144	0.3476	PGAP1
chrX	5687833	5687853	+	CCACTGGACGAGGTGCATCA	1.0	0.6565	0.8485	0.431	0.3963	0.5592	0.6764	0.4784	0.4423	0.2354	PGAP1
chrX	5688369	5688389	+	TCACAGCTCAGACTAACTTT	1.0	0.4661	0.7197	0.3537	0.3087	0.4867	0.5162	-0.6016	0.3517	0.428	PGAP1
chrX	5688468	5688488	+	GGCATGCAGATCGTTGAACC	1.0	0.596	0.7871	0.4429	0.4652	0.6484	0.6198	0.6859	0.4214	0.08	PGAP1
chrX	5688628	5688648	+	CAGACATTTGTGGTCATCGT	0.9651	0.5854	0.7126	0.62	0.5517	0.6245	0.4705	0.1271	0.1221	0.1548	PGAP1
chrX	5688693	5688713	+	GTCGTAGAACTCCTCCAGTT	0.8782	0.5017	0.7148	0.7019	0.5922	0.5719	0.4654	0.0975	0.6879	0.1156	PGAP1
chrX	5688832	5688852	+	TGGCCAATCAACACGATGGA	1.0	0.5837	0.645	0.5783	0.5591	0.667	0.5604	0.4884	0.2294	0.6822	PGAP1
chrX	5689002	5689022	+	GTTGGACATTGCCTTACGGA	1.0	0.6497	0.729	0.4343	0.4226	0.6578	0.6021	1.2544	0.8966	0.7569	PGAP1
chrX	5689051	5689071	+	TTGTAGGAGCCGGCGTTGCC	0.8118	0.4782	0.7664	0.6703	0.2571	0.3837	0.3577	-0.4225	-0.5301	0.0897	PGAP1
chrX	5690933	5690953	+	AAGGAGTGCCTCAAATGCCT	1.0	0.5892	0.7197	0.5264	0.4258	0.6008	0.5869	0.1341	0.2044	0.2695	cv
chrX	5690966	5690986	+	GAGGAGTGCTGCAGCTGTGT	0.8692	0.5505	0.7446	0.7232	0.6542	0.6693	0.6759	1.0118	1.1846	0.0625	cv
chrX	5691980	5692000	+	GCCGTGGCCACTCCGGATGA	1.0	0.5822	0.8296	0.4767	0.4482	0.6398	0.6294	0.6492	0.3322	0.0996	cv
chrX	5692046	5692066	+	GATTTCGACAAGTACTTGAA	1.0	0.5727	0.6862	0.4384	0.3592	0.637	0.4495	0.05	0.4251	0.2361	cv
chrX	5693867	5693887	+	CTTGGCCAGCTTGATGTCCC	0.9423	0.4888	0.7919	0.6529	0.5036	0.568	0.5146	0.103	-0.0081	0.1005	CG3149
chrX	5693910	5693930	+	AAGTACGAACTGTCCTCGAT	0.8505	0.6094	0.7003	0.6393	0.4462	0.5465	0.4548	0.1812	0.5449	0.2189	CG3149
chrX	5693927	5693947	+	GATGGGTCGGAAGATGAAGC	1.0	0.6006	0.8155	0.5226	0.5355	0.6583	0.5707	0.7997	0.6897	0.5391	CG3149
chrX	5694065	5694085	+	GCCCTGCTTCACAAAGCTGA	1.0	0.6299	0.7055	0.3776	0.1983	0.5937	0.4742	0.7014	0.3346	0.389	CG3149
chrX	5694123	5694143	+	TTTGGATTGAACATCACGCC	1.0	0.5427	0.7006	0.6461	0.1945	0.5046	0.4892	0.0248	-0.2179	0.4906	CG3149
chrX	5694150	5694170	+	AAGTCGCTCAGCTGCTTGAA	0.9756	0.4534	0.5785	0.5036	0.3857	0.5152	0.3522	-0.122	0.357	0.175	CG3149
chrX	5694151	5694171	+	AGTCGCTCAGCTGCTTGAAG	0.6608	0.6218	0.8758	0.5061	0.4805	0.665	0.5362	0.9253	0.6004	0.1954	CG3149
chrX	5694224	5694244	+	TGGTTTCTTTTTCGCCTGCT	0.7404	0.3912	0.5681	0.6845	0.0883	0.2265	0.0878	-1.7577	-2.0477	0.0335	CG3149
chrX	5694308	5694328	+	GGTCACTGCGCTGGATAGTT	1.0	0.331	0.6048	0.5685	0.4761	0.4738	0.2647	-0.5076	0.1242	0.0797	CG3149
chrX	5694434	5694454	+	CTTGACAAAGCAAAAGACCT	0.7329	0.656	0.6678	0.3142	0.3721	0.5999	0.5419	0.5267	0.3535	0.1958	CG3149
chrX	5694591	5694611	+	GCACACAAAACAGCGCAAAT	0.93	0.4594	0.7636	0.3203	0.0	0.2624	0.2921	-0.8001	-0.2845	0.4091	CG3149
chrX	5694723	5694743	+	GGAGCAGCGATCGCCCTGCT	1.0	0.5035	0.6875	0.6928	0.5915	0.5096	0.5766	0.0165	0.1069	0.1473	CG3149
chrX	5694738	5694758	+	CTGCTGGGCATTGGCGCTCA	1.0	0.4194	0.7446	0.8735	0.5612	0.5003	0.4367	-0.4064	-0.3971	0.0307	CG3149
chrX	5694762	5694782	+	CGCCCGGTTGATGGCCTCGC	1.0	0.4779	0.6748	0.7214	0.5312	0.4395	0.2773	-0.6232	-0.665	0.0209	CG3149
chrX	5694777	5694797	+	CTCGCGGGAGAGGAAGAGCA	0.5587	0.661	0.6625	0.757	0.6237	0.646	0.6663	0.9007	0.62	0.5362	CG3149
chrX	5703471	5703491	+	GGTGGTGGAGCGCCACCGGC	1.0	0.493	0.7229	0.6834	0.6411	0.3898	0.4154	-0.2021	-0.2931	0.3883	AdamTS-B
chrX	5703710	5703730	+	ACGAGCCGCATCCGGTCAAC	1.0	0.4549	0.7352	0.6613	0.3175	0.3043	0.303	-0.4102	0.2158	0.1166	AdamTS-B
chrX	5703840	5703860	+	AAAGCGAAACAAGCGCAAGC	0.9013	0.4213	0.7315	0.3219	0.0838	0.5204	0.4584	-0.0169	0.02	0.0934	AdamTS-B
chrX	5703841	5703861	+	AAGCGAAACAAGCGCAAGCG	1.0	0.5073	0.7608	0.7321	0.5126	0.6229	0.5168	0.5323	-0.2969	0.3388	AdamTS-B
chrX	5703853	5703873	+	CGCAAGCGGGGCGGCAAATC	0.8788	0.2819	0.7729	0.562	0.3251	0.2258	0.0736	-1.3031	-0.7447	0.0016	AdamTS-B
chrX	5703888	5703908	+	GGTCAGCAATTGCGGCACGC	0.6881	0.6237	0.7634	0.386	0.2015	0.5532	0.6082	0.6686	0.4026	0.2591	AdamTS-B
chrX	5703933	5703953	+	GAGACTGGAGTGGCAGGCCA	1.0	0.5468	0.6735	0.6299	0.6531	0.6363	0.5361	0.1828	0.0787	0.2334	AdamTS-B
chrX	5703934	5703954	+	AGACTGGAGTGGCAGGCCAG	0.595	0.6268	0.9182	0.7952	0.6519	0.6709	0.627	0.9046	0.8687	0.2802	AdamTS-B
chrX	5703952	5703972	+	AGGGGCAAGGTGAAGGTCCA	0.909	0.576	0.8108	0.6356	0.6561	0.6549	0.5201	0.2157	0.3592	0.0906	AdamTS-B
chrX	5704188	5704208	+	CACCATGTCGGCGTTTCACA	1.0	0.6026	0.7919	0.3537	0.3324	0.5212	0.3351	-0.3802	-0.3704	0.515	AdamTS-B
chrX	5704371	5704391	+	CTTGGATCGGTTCTGCAGGT	1.0	0.5672	0.729	0.6093	0.5336	0.6279	0.5463	0.6061	0.515	0.1988	AdamTS-B
chrX	5704447	5704467	+	TGGCAGCACAAACTGAACAA	1.0	0.7039	0.7871	0.6529	0.5697	0.7228	0.7957	1.2771	0.9918	0.8256	AdamTS-B
chrX	5704611	5704631	+	ACTCTCGGCCTGGCCAACGT	1.0	0.6298	0.8533	0.5823	0.4832	0.6423	0.694	0.8619	0.6663	0.335	AdamTS-B
chrX	5706492	5706512	+	TTTTCCACAACAACAGCTTC	0.7441	0.3938	0.5647	0.3918	0.0	0.2538	0.0639	-1.6638	-1.4229	0.1525	AdamTS-B
chrX	5706536	5706556	+	ATCGGCTGCCATCCGCGCGT	1.0	0.5594	0.8061	0.4458	0.2943	0.5831	0.4986	0.3601	0.2638	0.1722	AdamTS-B
chrX	5706570	5706590	+	ACATCATGACGCCCACTTTT	0.7938	0.2807	0.593	0.3175	0.07	0.2006	0.0675	-1.7388	-0.582	0.0987	AdamTS-B
chrX	5706571	5706591	+	CATCATGACGCCCACTTTTG	1.0	0.4702	0.8616	0.485	0.3119	0.3653	0.1971	-1.4131	-0.9969	0.0522	AdamTS-B
chrX	5706733	5706753	+	AACGATTGCAGTCAGGGATT	0.6115	0.3425	0.7636	0.5045	0.3606	0.464	0.5143	-0.2227	0.4751	0.0375	AdamTS-B
chrX	5706784	5706804	+	TTGGATGAGTACAACTACAC	1.0	0.6865	0.7494	0.5971	0.4558	0.6562	0.6507	0.9535	1.0524	0.1377	AdamTS-B
chrX	5706796	5706816	+	AACTACACGGGCGAGCTGCC	0.6405	0.4732	0.6957	0.4531	0.3317	0.4096	0.4648	-0.3038	-0.3558	0.0674	AdamTS-B
chrX	5706816	5706836	+	GGGCATGCGATACAATGCGA	0.7426	0.6162	0.6819	0.461	0.4903	0.6926	0.6236	0.7784	0.4716	0.5971	AdamTS-B
chrX	5706817	5706837	+	GGCATGCGATACAATGCGAG	0.7938	0.653	0.7938	0.4303	0.4766	0.6512	0.553	0.9642	0.2452	0.5503	AdamTS-B
chrX	5706862	5706882	+	TTGACCACGGACAGCGAGGT	0.9398	0.6139	0.6024	0.6224	0.4773	0.5628	0.4949	0.1429	-0.0834	0.1124	AdamTS-B
chrX	5706952	5706972	+	CACATGCGGCCCACAGCGCC	1.0	0.5034	0.6993	0.554	0.3903	0.449	0.4527	0.0161	-0.3287	0.0239	AdamTS-B
chrX	5707028	5707048	+	AGGAGCTGGCGGCGGTCAAC	0.9245	0.3633	0.7824	0.5896	0.507	0.4387	0.2556	-0.4469	0.2592	0.0124	AdamTS-B
chrX	5707029	5707049	+	GGAGCTGGCGGCGGTCAACG	0.9325	0.5744	0.7634	0.5792	0.7441	0.7296	0.6414	0.7683	0.0048	0.4594	AdamTS-B
chrX	5707030	5707050	+	GAGCTGGCGGCGGTCAACGG	0.9865	0.5586	0.9465	1.0183	0.6832	0.7346	0.7199	1.5871	0.9041	0.2274	AdamTS-B
chrX	5707035	5707055	+	GGCGGCGGTCAACGGGGGAT	1.0	0.382	0.6864	0.6444	0.6876	0.6381	0.2962	-0.7647	-0.8804	0.0291	AdamTS-B
chrX	5707036	5707056	+	GCGGCGGTCAACGGGGGATG	0.9744	0.4063	0.7586	0.7711	0.6305	0.6258	0.3583	-0.7291	-0.854	0.0472	AdamTS-B
chrX	5707101	5707121	+	CGGCGTGTCCACGCAGCAGC	0.7533	0.4178	0.7245	0.6758	0.3454	0.5372	0.291	-0.2147	-0.3479	0.1237	AdamTS-B
chrX	5710043	5710063	+	CACATCGATGGTGTCCTTGA	0.6124	0.5248	0.7636	0.724	0.5376	0.5228	0.4478	-0.0442	0.385	0.1075	CG33080
chrX	5710047	5710067	+	TCGATGGTGTCCTTGAGGGT	0.9091	0.6315	0.7383	0.6749	0.6247	0.6335	0.6381	0.7998	0.5296	0.3475	CG33080
chrX	5710172	5710192	+	ACAGATGGCGGATTCGTTGA	0.7391	0.5687	0.7777	0.5702	0.5227	0.5953	0.6188	0.2983	0.4537	0.2514	CG33080
chrX	5710179	5710199	+	GCGGATTCGTTGAGGGACTC	0.901	0.5462	0.7257	0.7238	0.5664	0.5764	0.5011	-0.1572	-0.0243	0.0846	CG33080
chrX	5710277	5710297	+	GCCATCCCACAGGCTCTGCT	1.0	0.4615	0.7762	0.3983	0.4644	0.5687	0.6455	0.4652	0.4262	0.1733	CG33080
chrX	5710533	5710553	+	TTCGAGTCGCCGGAGGCATA	0.9742	0.5161	0.8627	0.5798	0.3357	0.4043	0.392	-0.0002	0.57	0.1112	CG33080
chrX	5710562	5710582	+	ATCAAAGTTGGCATAGCTGA	0.9579	0.593	0.6678	0.4169	0.4144	0.6625	0.3397	-0.225	-0.5888	0.1525	CG33080
chrX	5710638	5710658	+	TTCAGTTCATAACAATCGGT	1.0	0.6163	0.6048	0.5545	0.3138	0.6183	0.4504	0.1012	0.0784	0.4973	CG33080
chrX	5710808	5710828	+	TGGCGCCGTATCGAAGCCCA	0.5874	0.658	0.7103	0.7682	0.6652	0.6684	0.715	1.1457	0.8044	0.3545	CG33080
chrX	5711643	5711663	+	CTCGCGCAATAAACTGGCCA	0.6528	0.5416	0.7173	0.4968	0.5192	0.6367	0.2986	-0.0889	-0.4623	0.4504	CG33080
chrX	5711733	5711753	+	CTCCTTGCTGTTCAAGCGCA	0.8609	0.4886	0.6332	0.7003	0.3474	0.5368	0.4227	-0.4784	-0.8643	0.3436	CG33080
chrX	5711737	5711757	+	TTGCTGTTCAAGCGCAGGGC	1.0	0.4269	0.7147	0.6252	0.2682	0.5117	0.4104	0.1923	0.1043	0.1745	CG33080
chrX	5715189	5715209	+	TGTGTCTAACATTCGGTGCT	1.0	0.5257	0.7006	0.4506	0.3423	0.4678	0.6192	0.1629	0.0164	0.0814	CG33080
chrX	5715209	5715229	+	GGGTGTTGCTGATCCTCGAT	0.9913	0.5453	0.6673	0.668	0.651	0.6212	0.3373	-0.3526	0.0207	0.3708	CG33080
chrX	5717390	5717410	+	ACGCAGTGCCTCCAGATCCA	0.7344	0.5949	0.8155	0.6569	0.5185	0.6302	0.7172	1.0864	1.1756	0.5357	CG33080
chrX	5717406	5717426	+	TCCAGGGCATTAATGCCCGA	1.0	0.6235	0.7729	0.6133	0.3962	0.5658	0.5847	0.5801	0.3417	0.8339	CG33080
chrX	5717544	5717564	+	TCGCTGAGAGATTGCTTCCT	1.0	0.4397	0.7162	0.5745	0.4552	0.4217	0.3113	-0.5031	-0.0604	0.1023	CG33080
chrX	5722631	5722651	+	CAGAATCTCCCACACCACCT	1.0	0.68	0.7636	0.6009	0.4211	0.5355	0.6653	0.4706	0.6113	0.367	Snx27
chrX	5722677	5722697	+	ACGGTGCTAACTTCGTGATC	1.0	0.5047	0.7871	0.5788	0.3577	0.4316	0.4794	0.1015	0.7569	0.0444	Snx27
chrX	5722848	5722868	+	TGCTGTTCGCTTAGCTGGAA	1.0	0.4629	0.5964	0.5366	0.3808	0.5188	0.1232	-1.0326	-1.0904	0.1241	Snx27
chrX	5722860	5722880	+	AGCTGGAAGGGCCACTTGCC	1.0	0.4261	0.7192	0.5608	0.3763	0.3847	0.2418	-0.491	-0.3011	0.0626	Snx27
chrX	5722869	5722889	+	GGCCACTTGCCGGGCAGCTT	0.6626	0.274	0.7682	0.3274	0.4147	0.3892	0.3246	-0.9032	-0.7912	0.022	Snx27
chrX	5722870	5722890	+	GCCACTTGCCGGGCAGCTTG	0.6094	0.4974	0.7574	0.4916	0.445	0.5642	0.6098	0.4385	-0.0332	0.165	Snx27
chrX	5723098	5723118	+	ACTTTTGTACTTTACCTAAT	0.9192	0.325	0.6736	0.4774	0.042	0.2205	0.0694	-1.4692	-0.9235	0.4166	Snx27
chrX	5723492	5723512	+	GCATACTGAACAGAATGAAA	1.0	0.5134	0.6203	0.3956	0.1866	0.5608	0.6197	0.4186	0.5917	0.7918	Snx27
chrX	5732882	5732902	+	TCGGAGTGTGCCACCCGACC	1.0	0.5184	0.8155	0.7893	0.5804	0.4695	0.5298	0.0088	0.1	0.0157	CG15773
chrX	5732918	5732938	+	GTGGAGGAGTGTCAGCAGAC	0.9143	0.5858	0.7525	0.6876	0.5813	0.6793	0.5862	0.5312	0.6779	0.0691	CG15773
chrX	5732948	5732968	+	TGTGTCACCTCCATATCGGC	1.0	0.5931	0.6473	0.3481	0.3775	0.6328	0.5444	0.6231	0.5304	0.3589	CG15773
chrX	5733346	5733366	+	CCCCAATCCGGACTGCCTGC	0.8946	0.4541	0.7777	0.2439	0.3371	0.5499	0.4043	-0.0462	-0.1891	0.1375	CG15773
chrX	5733441	5733461	+	GCGTCAACAAGGTGATGTAC	1.0	0.5948	0.5268	0.5883	0.3902	0.605	0.5301	0.2697	0.8423	0.1573	CG15773
chrX	5733448	5733468	+	CAAGGTGATGTACGGGCACA	1.0	0.6244	0.7069	0.6797	0.6083	0.586	0.586	0.3268	0.1595	0.0998	CG15773
chrX	5733496	5733516	+	CCAGACGGAGGTCCTTCAGA	0.9037	0.6034	0.8061	0.4423	0.5765	0.6665	0.5096	0.4301	0.6011	0.2405	CG15773
chrX	5733497	5733517	+	CAGACGGAGGTCCTTCAGAG	1.0	0.7158	0.7665	0.6577	0.7152	0.7188	0.7386	1.3088	1.0513	0.4691	CG15773
chrX	5733515	5733535	+	AGGGGCTGCTCCACCGCCAT	0.8058	0.4737	0.8061	0.9443	0.7621	0.5687	0.4515	-0.306	-0.1769	0.0508	CG15773
chrX	5737157	5737177	+	GACGGCGCTCACGTGCTGAA	1.0	0.5924	0.7573	0.4585	0.3131	0.4977	0.4047	0.4022	0.2018	0.2082	Snx27
chrX	5737158	5737178	+	ACGGCGCTCACGTGCTGAAG	1.0	0.5168	0.7916	0.6733	0.4737	0.5744	0.4632	0.5778	0.1274	0.03	Snx27
chrX	5737159	5737179	+	CGGCGCTCACGTGCTGAAGG	1.0	0.516	0.8758	0.7222	0.5826	0.6006	0.5222	0.5637	-0.1023	0.0872	Snx27
chrX	5737160	5737180	+	GGCGCTCACGTGCTGAAGGG	0.9305	0.6083	0.776	0.7784	0.6309	0.659	0.5526	0.9409	0.3874	0.1898	Snx27
chrX	5737265	5737285	+	TTTGTAAATGGTGACGACAC	1.0	0.5455	0.7494	0.7327	0.364	0.5721	0.3823	-0.3286	-0.5073	0.0692	Snx27
chrX	5737266	5737286	+	TTGTAAATGGTGACGACACG	1.0	0.6393	0.8046	0.5371	0.5083	0.6612	0.3523	-0.0408	-0.681	0.4324	Snx27
chrX	5741437	5741457	+	TCGTCGAAACAGCTGGAACT	1.0	0.5701	0.7029	0.4709	0.4375	0.6109	0.6386	0.2624	0.289	0.1074	IntS6
chrX	5741716	5741736	+	CCCCCCATTCCCGGCATTCC	0.7447	0.2829	0.6654	0.3863	0.3936	0.287	0.1913	-1.1023	-0.706	0.0047	IntS6
chrX	5741725	5741745	+	CCCGGCATTCCGGGCATCCC	0.5026	0.4278	0.7682	0.4608	0.4565	0.2247	0.3597	-1.0313	-1.0532	0.0161	IntS6
chrX	5741743	5741763	+	CCGGGACCCGAACCACCGCC	1.0	0.4941	0.6757	0.6203	0.5882	0.5717	0.4528	0.3834	0.0472	0.4285	IntS6
chrX	5741756	5741776	+	CACCGCCGGGCGAAGAGCCC	1.0	0.3756	0.8533	0.3037	0.5201	0.4882	0.3456	-0.2484	-0.1914	0.0057	IntS6
chrX	5741757	5741777	+	ACCGCCGGGCGAAGAGCCCG	1.0	0.585	0.6676	0.8156	0.6449	0.6056	0.6911	0.3865	-0.2053	0.1961	IntS6
chrX	5741764	5741784	+	GGCGAAGAGCCCGGGGATGA	1.0	0.4724	0.7352	0.5258	0.6087	0.6296	0.5803	0.1966	0.0396	0.0488	IntS6
chrX	5741779	5741799	+	GATGAGGGACCCGGTCCAGT	1.0	0.5476	0.7729	0.5564	0.5831	0.5673	0.4991	0.6905	0.7918	0.4543	IntS6
chrX	5741806	5741826	+	CCCGATCCGGAAGGTGAGCC	0.9433	0.3565	0.6723	0.5174	0.4148	0.3709	0.2934	-0.5869	-0.8267	0.0398	IntS6
chrX	5742010	5742030	+	TAGTTGCCCATCTCGGCGAT	0.8	0.5313	0.705	0.838	0.2951	0.4461	0.4695	0.2822	0.4277	0.2382	IntS6
chrX	5742049	5742069	+	TCCTTGGCCACCAGCGAGAC	0.5687	0.5161	0.6483	0.5868	0.4713	0.5428	0.3112	-0.1384	-0.3331	0.0393	IntS6
chrX	5742115	5742135	+	TCCCGCCGCGGTATATCGAA	1.0	0.6328	0.6757	0.5115	0.5483	0.6313	0.4771	0.3888	0.5416	0.5642	IntS6
chrX	5742184	5742204	+	ACAATCGTATAATTCTCCAC	1.0	0.6931	0.721	0.4821	0.3292	0.6271	0.4809	0.5494	0.9437	0.4617	IntS6
chrX	5742491	5742511	+	CCAGCGCCTTGCGCAGGAAC	0.7	0.3939	0.6924	0.7566	0.5351	0.5992	0.5247	-0.5033	-0.4329	0.1244	IntS6
chrX	5742592	5742612	+	TGAATGAGGTCATGCAGAAT	1.0	0.4414	0.7162	0.6303	0.2141	0.4812	0.4079	0.2053	0.6223	0.0287	IntS6
chrX	5742673	5742693	+	GCCGCTTTTAGGTAGCCAAA	1.0	0.5779	0.7126	0.4623	0.1482	0.344	0.5296	-0.1962	-0.0516	0.7894	IntS6
chrX	5742790	5742810	+	TCAATCTCGTACTTGTCGAC	1.0	0.5205	0.7006	0.4769	0.19	0.4479	0.2234	-0.1132	-0.1505	0.3411	IntS6
chrX	5742791	5742811	+	CAATCTCGTACTTGTCGACG	1.0	0.6301	0.6451	0.3287	0.3968	0.6161	0.5675	0.6739	0.0146	0.3185	IntS6
chrX	5742847	5742867	+	GGCGTCAGGACCTTCAGCTT	1.0	0.4567	0.7777	0.6115	0.6068	0.6034	0.6021	0.2333	0.4684	0.0453	IntS6
chrX	5742898	5742918	+	GCCTTGGAGTCCGGCCAATA	1.0	0.4288	0.6971	0.586	0.494	0.3896	0.1868	-0.6136	0.4267	0.107	IntS6
chrX	5742994	5743014	+	ACCGGCTGGAAGACAATATC	1.0	0.4028	0.7433	0.5681	0.496	0.5133	0.2947	-0.3699	0.6435	0.0341	IntS6
chrX	5743000	5743020	+	TGGAAGACAATATCGGGAGC	1.0	0.5521	0.7588	0.3788	0.4218	0.6172	0.3205	0.0814	-0.0477	0.0561	IntS6
chrX	5743090	5743110	+	GTAGCGGAAGTAGCCTCCTT	0.9622	0.4624	0.7456	0.7427	0.6104	0.6133	0.5489	0.1994	0.6868	0.3146	IntS6
chrX	5743225	5743245	+	ACCTCGCACATCCGTTCGAT	1.0	0.6024	0.5785	0.4212	0.3458	0.4363	0.3689	-0.3855	0.0523	0.0755	IntS6
chrX	5743457	5743477	+	CCGATGGCTCCAGATAAAAC	1.0	0.5078	0.8013	0.5163	0.175	0.4254	0.3936	-0.1387	0.1936	0.3336	IntS6
chrX	5748087	5748107	+	ATGGAGAAGGCAGATTTTTC	1.0	0.2927	0.8013	0.3627	0.164	0.2668	0.0497	-1.9637	-0.8832	0.0097	CG4078
chrX	5748109	5748129	+	GTCTTGGAGGCGGAGCACCT	0.5931	0.4781	0.801	0.5201	0.5408	0.6283	0.4561	0.1046	0.1888	0.0545	CG4078
chrX	5748110	5748130	+	TCTTGGAGGCGGAGCACCTG	0.8464	0.4774	0.814	0.6711	0.5656	0.699	0.5434	0.5981	0.2707	0.0285	CG4078
chrX	5748111	5748131	+	CTTGGAGGCGGAGCACCTGG	0.9465	0.4794	0.8083	0.7772	0.7322	0.6955	0.6209	1.1228	0.6866	0.4817	CG4078
chrX	5748141	5748161	+	TCCGAGCTGGCCAAGACCAT	0.7333	0.5265	0.8155	0.6203	0.5783	0.6578	0.5991	0.6757	0.7927	0.237	CG4078
chrX	5748158	5748178	+	CATGGGTCGTGCGAATAACT	1.0	0.4043	0.748	0.4852	0.3956	0.4638	0.335	-0.0044	0.5527	0.1518	CG4078
chrX	5748159	5748179	+	ATGGGTCGTGCGAATAACTG	1.0	0.696	0.8946	0.7111	0.6558	0.7063	0.6889	1.2045	0.6927	0.3452	CG4078
chrX	5748218	5748238	+	CCAATTGACGCAGGCGATGC	0.9118	0.5084	0.7069	0.4673	0.2275	0.4719	0.5311	-0.0046	-0.0475	0.0204	CG4078
chrX	5748264	5748284	+	AACATGAGATCCGTGGTTCT	0.95	0.4308	0.7871	0.3866	0.3543	0.3785	0.3875	-0.4845	0.1982	0.0131	CG4078
chrX	5748305	5748325	+	CATTCATCCGGAGGTCATGC	0.8194	0.536	0.6037	0.1843	0.1246	0.5145	0.5475	0.1451	0.2542	0.2028	CG4078
chrX	5748312	5748332	+	CCGGAGGTCATGCGGGAGCA	1.0	0.5517	0.7288	0.7739	0.5436	0.4563	0.556	0.1481	-0.1003	0.1195	CG4078
chrX	5748347	5748367	+	GACCAACATGTGCAAGCTAC	1.0	0.5686	0.715	0.5402	0.3531	0.5749	0.3747	-0.1782	0.1627	0.1177	CG4078
chrX	5748453	5748473	+	ATTGAGGACCTGGTCAAGGT	1.0	0.6135	0.7997	0.5236	0.5076	0.6506	0.7098	0.7721	0.8416	0.14	CG4078
chrX	5748491	5748511	+	CTGTCCCTACTTCGCGTCTC	1.0	0.4618	0.5896	0.7302	0.2602	0.352	0.2162	-0.7895	-0.6405	0.0199	CG4078
chrX	5748579	5748599	+	AAGGCCAACAAAATCGAACT	0.7664	0.6351	0.6796	0.5692	0.3577	0.5587	0.5706	0.1858	0.2533	0.0719	CG4078
chrX	5749065	5749085	+	CAGCAGATGAGCATCCGCAA	1.0	0.6315	0.7871	0.7902	0.5781	0.6871	0.5565	0.7892	0.9221	0.5473	CG4078
chrX	5749185	5749205	+	CTGGTGGAGGAGTCCAAGCA	1.0	0.6841	0.7997	0.756	0.5977	0.6171	0.5238	0.5839	0.5183	0.1053	CG4078
chrX	5749203	5749223	+	CAGGGACACGGTAAGCAGCA	1.0	0.654	0.729	0.5811	0.6989	0.7106	0.6691	0.7044	0.4773	0.2935	CG4078
chrX	5749218	5749238	+	CAGCAGGGTGCTAAACAGCA	0.955	0.6562	0.6709	0.6134	0.637	0.6807	0.6432	0.5144	0.4371	0.348	CG4078
chrX	5749236	5749256	+	CAGGGCGGTTGGCTTGGCAA	0.6723	0.6022	0.8391	0.8501	0.7636	0.6738	0.5984	0.5868	0.5822	0.353	CG4078
chrX	5749743	5749763	+	CCAAAGTACATCAGCTCCCT	1.0	0.5944	0.7021	0.3701	0.2926	0.4444	0.4089	-0.3635	-0.0678	0.074	CG4078
chrX	5749856	5749876	+	GTGGCAGGCCAGTGGTTTGT	0.6642	0.4119	0.6984	0.6892	0.4979	0.4734	0.3772	-0.0929	0.3902	0.0371	CG4078
chrX	5749959	5749979	+	CAGGCGATACGCGACTCCAA	1.0	0.6427	0.7456	0.7676	0.6484	0.6731	0.5486	0.5459	0.6253	0.3979	CG4078
chrX	5753197	5753217	+	CCGTTACCTTTGGACCGACC	1.0	0.5538	0.7349	0.676	0.4955	0.6142	0.3894	0.0914	0.0188	0.0955	CG15772
chrX	5753333	5753353	+	CTGGTCTTCATCATGCGCAA	1.0	0.6534	0.7494	0.5042	0.2823	0.5855	0.4476	0.3242	0.0867	0.7452	CG15772
chrX	5754516	5754536	+	GAGAGGAACTCGTCCATTCC	1.0	0.4654	0.8343	0.4946	0.4769	0.5329	0.2536	-0.353	0.4832	0.0282	lin-52
chrX	5754620	5754640	+	TCTGGCCATTGGACAGGTGA	0.8693	0.6126	0.7433	0.6382	0.5788	0.6493	0.5477	0.5776	0.2488	0.6182	lin-52
chrX	5754665	5754685	+	AGCTCGTCTTCCGGCGTTAT	1.0	0.3253	0.6273	0.4163	0.3872	0.3426	0.1461	-1.1082	-0.4427	0.0465	lin-52
chrX	5754684	5754704	+	TGGGCCGCTCCTTGACCTCC	0.5348	0.4547	0.5838	0.3845	0.4816	0.5851	0.2709	-0.3862	-0.2039	0.0127	lin-52
chrX	5756113	5756133	+	TGCGACATGTGCGAAAATCA	0.5577	0.5678	0.6961	0.3499	0.3469	0.6054	0.37	0.3074	0.2576	0.1843	CG15771
chrX	5758154	5758174	+	CGGACCGTCGAACGCTCAGT	0.8131	0.5997	0.6512	0.5536	0.4483	0.5776	0.4352	0.0342	0.0662	0.3002	CG15771
chrX	5758223	5758243	+	GGTCTCATCGGATCTGCCAT	1.0	0.5944	0.7777	0.5918	0.5542	0.6404	0.5256	0.5003	0.3242	0.5583	CG15771
chrX	5758404	5758424	+	GGCGGTCACTTGGCCCAGCT	1.0	0.4313	0.7762	0.7075	0.5943	0.2797	0.2316	-0.9379	-1.0278	0.0402	CG15771
chrX	5761436	5761456	+	CGGATGCGATTTTTCATGCC	1.0	0.4327	0.71	0.4892	0.2904	0.39	0.1811	-1.0732	-1.1977	0.0654	MAPk-Ak2
chrX	5761473	5761493	+	CGTGGTTGCTGTAGAACGGC	1.0	0.5487	0.5765	0.6017	0.553	0.656	0.4357	-0.0545	-0.3196	0.1821	MAPk-Ak2
chrX	5761545	5761565	+	AGCTCTTGTCGTACTTCTCC	0.9756	0.4812	0.6463	0.1787	0.4075	0.6042	0.266	-0.4174	-0.2417	0.0314	MAPk-Ak2
chrX	5762090	5762110	+	GCACACTCACCCACGTAATA	0.8591	0.3527	0.7919	0.3664	0.1432	0.3615	0.2508	-0.4088	0.4498	0.5633	MAPk-Ak2
chrX	5762102	5762122	+	ACGTAATAGGGAGTGTAGCA	1.0	0.6629	0.6531	0.558	0.3249	0.5615	0.604	0.8792	0.9001	0.5157	MAPk-Ak2
chrX	5762164	5762184	+	GCCAAAGTCCGTCAATTTAA	1.0	0.3348	0.6819	0.2951	0.0	0.1476	0.0782	-1.7946	-0.9662	0.5907	MAPk-Ak2
chrX	5762278	5762298	+	GCAGATCTCGTGCATTATCT	1.0	0.4636	0.8108	0.3	0.2672	0.4147	0.1658	-0.4804	0.158	0.3058	MAPk-Ak2
chrX	5762512	5762532	+	CTTGAGGGCATAGTTCTGTT	1.0	0.4476	0.7525	0.6278	0.4175	0.43	0.5644	-0.1704	0.3766	0.2857	MAPk-Ak2
chrX	5762524	5762544	+	GTTCTGTTGGGTGCGGCGAT	1.0	0.4884	0.7667	0.592	0.5574	0.6325	0.3258	-0.2463	-0.2781	0.1745	MAPk-Ak2
chrX	5762598	5762618	+	TCACGTAGTCGTCCGTCAGT	1.0	0.5024	0.7919	0.4188	0.1868	0.4517	0.3435	0.0659	0.1564	0.2968	MAPk-Ak2
chrX	5762599	5762619	+	CACGTAGTCGTCCGTCAGTG	1.0	0.6467	0.7419	0.6434	0.6476	0.6451	0.5186	0.5009	-0.0026	0.1767	MAPk-Ak2
chrX	5765167	5765187	+	TTCCAAAACTGGACGCTTCC	1.0	0.3391	0.7966	0.2136	0.2243	0.3492	0.1132	-1.6492	-1.0455	0.028	CG42699
chrX	5766600	5766620	+	GAGATCCACACCGCTGCACT	0.9123	0.5529	0.7919	0.4868	0.4471	0.5848	0.5908	0.5942	0.5575	0.041	CG3097
chrX	5766670	5766690	+	CGACTGTACTCGTAGCCATC	0.8095	0.5449	0.8201	0.3945	0.2174	0.3693	0.2583	-0.3787	0.3361	0.1037	CG3097
chrX	5766772	5766792	+	AGGATGAAGGTCACCGTCGC	1.0	0.503	0.7871	0.5351	0.5435	0.635	0.4029	-0.4465	-0.313	0.0121	CG3097
chrX	5766773	5766793	+	GGATGAAGGTCACCGTCGCG	1.0	0.6497	0.7512	0.4762	0.543	0.6513	0.5964	0.7338	-0.2191	0.67	CG3097
chrX	5766789	5766809	+	CGCGGGGCTGATCCATTCGC	1.0	0.5193	0.748	0.6721	0.446	0.523	0.3589	-0.1739	-0.1437	0.1776	CG3097
chrX	5766831	5766851	+	CCACACCTTCTTGTTCTCGC	0.7792	0.4407	0.7636	0.2642	0.1029	0.4129	0.2268	-0.7053	-0.9429	0.0714	CG3097
chrX	5766832	5766852	+	CACACCTTCTTGTTCTCGCG	1.0	0.5463	0.7335	0.3368	0.366	0.6032	0.2635	-0.0796	-0.6156	0.6947	CG3097
chrX	5767115	5767135	+	GTGTATAGTCGCACGATGTT	1.0	0.2971	0.6673	0.44	0.4646	0.5425	0.3798	-0.2608	0.173	0.1016	CG3097
chrX	5767116	5767136	+	TGTATAGTCGCACGATGTTG	1.0	0.5303	0.6949	0.5175	0.4814	0.68	0.5419	0.5766	0.167	0.2669	CG3097
chrX	5767346	5767366	+	GATCATGGATTGAATGTTGT	1.0	0.5539	0.7824	0.3668	0.3066	0.4895	0.4054	-0.2417	-0.1424	0.1117	CG3097
chrX	5767358	5767378	+	AATGTTGTGGGAGAGAATCT	1.0	0.5147	0.7777	0.4493	0.416	0.5446	0.4792	0.5405	0.9718	0.0421	CG3097
chrX	5767359	5767379	+	ATGTTGTGGGAGAGAATCTG	1.0	0.7296	0.704	0.6535	0.5925	0.6963	0.612	1.1098	0.7434	0.1206	CG3097
chrX	5767373	5767393	+	AATCTGGGGATCCAGACGAT	1.0	0.6338	0.7667	0.7118	0.5641	0.602	0.5917	0.1867	0.5156	0.1206	CG3097
chrX	5767391	5767411	+	ATGGGCGGATAGAAAGCTGC	1.0	0.5848	0.7292	0.542	0.5764	0.6757	0.6257	0.5934	0.4321	0.1183	CG3097
chrX	5767596	5767616	+	TCCAGCAGTGTGAGATTGGA	0.7857	0.5959	0.6095	0.6213	0.6262	0.6623	0.602	0.3739	0.2796	0.5	CG3097
chrX	5773811	5773831	+	CTTTGGCCTGCCCCAGAGAT	0.6346	0.3543	0.666	0.7035	0.0453	0.2752	0.3628	-0.252	0.0299	0.18	CG42264
chrX	5773838	5773858	+	CTTGGATATGGCGTAAGTGA	1.0	0.5606	0.6961	0.6105	0.554	0.6721	0.602	0.769	0.5062	0.3824	CG42264
chrX	5774759	5774779	+	GTACAGTTCGCTGCTATTGA	1.0	0.46	0.8155	0.344	0.4158	0.6183	0.4285	-0.0677	0.3098	0.6688	CG42264
chrX	5774768	5774788	+	GCTGCTATTGAGGGTAAGCA	1.0	0.663	0.6213	0.4838	0.4411	0.5465	0.5121	0.4087	0.0788	0.7684	CG42264
chrX	5774858	5774878	+	GCCAAAAACCGATCCGATCA	0.9143	0.5727	0.7494	0.3307	0.3227	0.5714	0.4317	0.068	-0.1086	0.1156	CG42264
chrX	5776189	5776209	+	TGCGACCACCTCATTGAATT	1.0	0.3747	0.7777	0.4207	0.2095	0.2754	0.1437	-1.1248	-0.5939	0.0544	CG42264
chrX	5776267	5776287	+	CTCCGCCATGGACGAGCCCC	1.0	0.4626	0.6536	0.7253	0.5985	0.5645	0.5734	0.3388	0.1336	0.0491	CG42264
chrX	5776368	5776388	+	AGATTTTGCCGCGTTCGGAT	1.0	0.4053	0.6815	0.3323	0.0559	0.4932	0.2304	-0.9805	-0.8605	0.3394	CG42264
chrX	5776369	5776389	+	GATTTTGCCGCGTTCGGATG	0.8571	0.4332	0.833	0.5997	0.3833	0.6199	0.3157	-0.832	-1.0097	0.0754	CG42264
chrX	5776370	5776390	+	ATTTTGCCGCGTTCGGATGG	1.0	0.5498	0.8377	0.5325	0.0	0.2147	0.4606	-0.8662	-0.9877	0.0914	CG42264
chrX	5776386	5776406	+	ATGGGGGACTCATCGACAAT	0.9316	0.4549	0.8155	0.6548	0.409	0.5014	0.3385	-0.5852	-0.0206	0.2676	CG42264
chrX	5779383	5779403	+	GACCACGATGCGCCACACTT	0.8873	0.5466	0.7575	0.4667	0.4752	0.5179	0.4684	0.342	0.7046	0.1207	CG3108
chrX	5779438	5779458	+	GGTGACTCCTCCTCCGTCTT	1.0	0.4309	0.7919	0.5726	0.4597	0.4431	0.4663	-0.2445	-0.0775	0.1049	CG3108
chrX	5779534	5779554	+	AGCGGTTGCGATGGCACCTG	0.8881	0.6521	0.7907	0.9688	0.6822	0.6415	0.5367	0.4275	0.0265	0.2043	CG3108
chrX	5779539	5779559	+	TTGCGATGGCACCTGGGGTT	0.6533	0.2537	0.7431	0.8367	0.43	0.4655	0.3524	-0.0287	0.1016	0.005	CG3108
chrX	5779552	5779572	+	TGGGGTTGGGGCATCACCAT	1.0	0.5084	0.7919	0.9175	0.727	0.6572	0.5573	0.0007	0.2261	0.0365	CG3108
chrX	5779572	5779592	+	GGGAATGATGGTGGTCAGCA	0.7733	0.586	0.6439	0.5667	0.6824	0.6729	0.6018	0.5929	0.3506	0.3971	CG3108
chrX	5779584	5779604	+	GGTCAGCAGGGACGATTCCA	1.0	0.5265	0.6772	0.3736	0.5878	0.7103	0.5174	0.3789	0.5229	0.2624	CG3108
chrX	5779585	5779605	+	GTCAGCAGGGACGATTCCAG	1.0	0.6401	0.8616	0.6746	0.6787	0.7068	0.6083	1.0725	0.6971	0.1047	CG3108
chrX	5779611	5779631	+	GGTTTCCTTCTCCGGCTGCT	0.4523	0.4383	0.6106	0.3764	0.2747	0.45	0.4556	-0.4635	-0.6372	0.1382	CG3108
chrX	5779629	5779649	+	CTGGGCTTCCTTCTCTACTT	1.0	0.3712	0.7777	0.5243	0.4697	0.4336	0.3048	-0.6693	-0.2857	0.1013	CG3108
chrX	5779630	5779650	+	TGGGCTTCCTTCTCTACTTG	1.0	0.5381	0.7776	0.4607	0.5212	0.6299	0.4962	-0.1528	-0.5317	0.1487	CG3108
chrX	5779641	5779661	+	CTCTACTTGGGGTTCGGCTT	1.0	0.2985	0.7491	0.5481	0.3473	0.4233	0.3866	-0.5654	-0.5473	0.0636	CG3108
chrX	5779679	5779699	+	TTTCATCTTGGACTTTAGAT	0.9813	0.4856	0.7148	0.4656	0.0687	0.3369	0.0831	-0.9739	-0.7667	0.1703	CG3108
chrX	5779715	5779735	+	CTTCTGCTGGGGTTTCAGCT	0.717	0.3747	0.7997	0.4263	0.1989	0.2955	0.3351	-0.6272	-0.6239	0.1293	CG3108
chrX	5779716	5779736	+	TTCTGCTGGGGTTTCAGCTG	0.5373	0.4137	0.7999	0.4936	0.4602	0.5769	0.4989	-0.2486	-0.6373	0.0354	CG3108
chrX	5779763	5779783	+	CTTGAGCTGGAACATCAGCA	1.0	0.7173	0.7525	0.5079	0.4916	0.6655	0.6237	0.8625	0.6131	0.8655	CG3108
chrX	5779776	5779796	+	ATCAGCAGGGATTTCAGCAT	1.0	0.5379	0.7636	0.5187	0.548	0.6403	0.4356	-0.2719	-0.1153	0.0914	CG3108
chrX	5779799	5779819	+	TTTCAGCAGGAGTTTCAGCA	0.4998	0.6589	0.7855	0.4918	0.2198	0.5554	0.4354	0.0861	0.0899	0.7632	CG3108
chrX	5779871	5779891	+	TCTCAGCAGGACTCTCGGCA	0.893	0.6326	0.7667	0.5496	0.5562	0.6851	0.5507	0.8374	0.5375	0.6333	CG3108
chrX	5779931	5779951	+	TTTCGGCAGGAACCTCAGCA	0.6761	0.6952	0.7809	0.4219	0.2897	0.5815	0.5665	0.7051	0.6394	0.692	CG3108
chrX	5780059	5780079	+	TGTTGCTTGATTTCCTCCTC	0.8606	0.383	0.7019	0.4246	0.4404	0.503	0.2612	-0.7697	-0.6776	0.0815	CG3108
chrX	5780171	5780191	+	CCGCTTCAGTGTGTTGCTCT	0.7966	0.4128	0.7636	0.5258	0.3984	0.4347	0.2793	-0.9986	-0.9867	0.0108	CG3108
chrX	5780172	5780192	+	CGCTTCAGTGTGTTGCTCTG	0.7964	0.597	0.8046	0.6084	0.5204	0.597	0.4653	-0.1366	-0.5465	0.2238	CG3108
chrX	5780205	5780225	+	TGGCTCTTCATTTGAAGGCT	0.6869	0.4797	0.5481	0.5173	0.3835	0.4423	0.3612	-0.4873	-0.6308	0.0471	CG3108
chrX	5780248	5780268	+	TCGGCCAAGGTTATCTGCTC	1.0	0.4641	0.6937	0.6275	0.5414	0.6752	0.5387	0.1941	0.4514	0.0399	CG3108
chrX	5780278	5780298	+	TCCTTTTCCTGCTCAATTTC	0.8523	0.1114	0.6345	0.3426	0.1574	0.2943	0.0098	-2.1281	-1.7234	0.0446	CG3108
chrX	5780312	5780332	+	CTTCTATGGCTTCTGTGACA	1.0	0.5801	0.7636	0.3833	0.3672	0.511	0.3225	-0.1793	-0.2265	0.0672	CG3108
chrX	5780313	5780333	+	TTCTATGGCTTCTGTGACAG	1.0	0.5116	0.7149	0.6358	0.4575	0.6231	0.4472	0.0427	-0.5345	0.1525	CG3108
chrX	5780377	5780397	+	CTGGCTTCTGCCAATTCTTC	1.0	0.247	0.7079	0.4	0.269	0.2609	0.1577	-0.9717	-0.5096	0.0382	CG3108
chrX	5780430	5780450	+	ATCTTCAATGCCCTCGACCA	1.0	0.6115	0.7161	0.5425	0.5353	0.6541	0.6586	1.0359	0.7916	0.3492	CG3108
chrX	5780497	5780517	+	ATTTTCTCAGCCTCAACTTC	1.0	0.3233	0.6487	0.3838	0.0	0.274	0.1015	-1.5272	-1.1831	0.0662	CG3108
chrX	5780514	5780534	+	TTCGGGTTCCCTTTCTGGCT	0.9802	0.3803	0.7525	0.2781	0.4362	0.4538	0.2069	-0.6331	-0.7066	0.0523	CG3108
chrX	5780550	5780570	+	CTGGGATTCAGCCTCTGGTA	1.0	0.4714	0.729	0.736	0.6154	0.6397	0.5226	0.2803	0.4807	0.1374	CG3108
chrX	5780622	5780642	+	ATGAGATTCAGCCTCAGGCT	1.0	0.579	0.7148	0.6329	0.4944	0.6133	0.5039	0.2917	0.323	0.2324	CG3108
chrX	5780658	5780678	+	CTGAGGTTCCACTTCAGGTT	0.8529	0.3547	0.7383	0.6735	0.5347	0.5626	0.5244	-0.167	0.204	0.1512	CG3108
chrX	5780676	5780696	+	TTGGGCTTCTACTTCTGGCT	1.0	0.4347	0.7148	0.5741	0.5317	0.5978	0.4284	-0.1247	-0.348	0.1169	CG3108
chrX	5780730	5780750	+	TTGTGGCTCCACTTCTAGTT	0.679	0.2809	0.705	0.5621	0.325	0.3783	0.1444	-0.9335	-0.4299	0.0973	CG3108
chrX	5780731	5780751	+	TGTGGCTCCACTTCTAGTTG	0.9742	0.5238	0.8616	0.4244	0.4771	0.6378	0.5112	0.2655	-0.1176	0.255	CG3108
chrX	5780881	5780901	+	GGCTGAATTTCCGATTCCTC	1.0	0.4761	0.7019	0.4603	0.3677	0.5025	0.3301	-0.5093	-0.3808	0.0779	CG3108
chrX	5781085	5781105	+	ACATGTTCCTCGATAGACTC	1.0	0.6073	0.6675	0.5392	0.3437	0.6177	0.5817	0.4062	0.4022	0.4293	CG3108
chrX	5781154	5781174	+	TCGGCTACCGTAATGTCGCT	1.0	0.6141	0.645	0.5964	0.4519	0.55	0.5195	0.0684	-0.1726	0.3124	CG3108
chrX	5781179	5781199	+	GTTCTACGAGTTGCATAGCC	1.0	0.5793	0.6473	0.6577	0.3625	0.4523	0.4213	-0.2816	-0.1763	0.4047	CG3108
chrX	5781229	5781249	+	TCGGAGGAGGATGAGCCGGA	0.6063	0.5978	0.7525	0.7481	0.7668	0.7185	0.5956	0.8874	0.7576	0.4841	CG3108
chrX	5781230	5781250	+	CGGAGGAGGATGAGCCGGAG	0.3879	0.5803	0.7843	0.8944	0.7436	0.6915	0.4628	0.145	-0.1444	0.035	CG3108
chrX	5781241	5781261	+	GAGCCGGAGGGGTCCGATTC	0.9842	0.332	0.807	0.7625	0.4779	0.302	0.2562	-1.0551	-0.3494	0.0059	CG3108
chrX	5781307	5781327	+	AGTTGACTGGCCACCGTATC	0.7788	0.4083	0.7444	0.6351	0.4381	0.434	0.3077	-0.752	0.2815	0.0288	CG3108
chrX	5784524	5784544	+	AAAGGCAGTTTAAGAGTCAA	0.7712	0.6009	0.6111	0.7559	0.3221	0.5634	0.3573	0.1006	0.1361	0.3334	CG42699
chrX	5784589	5784609	+	AGCTACAGCGAGAAGGCGGT	1.0	0.5439	0.7003	0.4974	0.617	0.6682	0.5877	0.6804	0.5942	0.3762	CG42699
chrX	5784660	5784680	+	GATCGCCAGTAGTGTTTCGC	1.0	0.569	0.7541	0.3441	0.1823	0.4777	0.4334	-0.1633	0.1919	0.0988	CG42699
chrX	5784780	5784800	+	GCAGACGCAACGTGCGCTGC	0.7895	0.4687	0.7541	0.5081	0.2353	0.4705	0.4977	-0.3189	-0.5733	0.0141	CG42699
chrX	5784888	5784908	+	GGAACTGCAGGCGGCTCGCA	1.0	0.5471	0.6166	0.4937	0.5489	0.6498	0.4575	-0.08	-0.1666	0.2008	CG42699
chrX	5784973	5784993	+	GAGCGGCGGCGAACTGGTGA	0.9057	0.542	0.8438	0.7467	0.6154	0.6716	0.5748	0.9762	0.6367	0.1572	CG42699
chrX	5785162	5785182	+	CTAGTGGCGTCCAAGAGTTC	1.0	0.4116	0.8155	0.5606	0.4016	0.543	0.5536	0.1079	0.5361	0.3149	CG42699
chrX	5785362	5785382	+	GGAGACGCAGGTTTTAAGGT	1.0	0.5905	0.729	0.2883	0.5668	0.7045	0.5838	-0.1963	-0.2518	0.637	CG42699
chrX	5785513	5785533	+	AGATCGGTATATGCAAAAGA	0.7831	0.5853	0.5882	0.5861	0.3709	0.6804	0.71	0.9255	0.9481	0.6708	CG42699
chrX	5785628	5785648	+	CCGGTTAGCTCGAACACAAT	0.8163	0.5087	0.7966	0.5327	0.1796	0.3422	0.262	-0.3087	0.2179	0.2413	CG42699
chrX	5789924	5789944	+	GGCACCATTGACTTTGTGGA	0.8686	0.6545	0.6308	0.395	0.4672	0.6563	0.4913	-0.0507	-0.5345	0.5345	CG15767
chrX	5790005	5790025	+	CAGCGTCATAACCTTTGGCT	1.0	0.5232	0.7148	0.5859	0.5435	0.6297	0.486	-0.1632	0.0448	0.0485	CG15767
chrX	5790149	5790169	+	ATAACCAATCGGTCTACTCT	1.0	0.5194	0.7409	0.2394	0.2391	0.5791	0.4088	-0.0371	0.5741	0.1327	CG15767
chrX	5790184	5790204	+	GTTTAACAAGTACATTGGCT	0.354	0.5962	0.639	0.3057	0.3331	0.6438	0.4548	0.0715	0.1258	0.1275	CG15767
chrX	5790278	5790298	+	CTGATGGACGGCAGGCCGTT	0.905	0.3942	0.6958	0.7433	0.5252	0.4226	0.3842	-0.5894	-0.138	0.083	CG15767
chrX	5790350	5790370	+	CAGTTCGTCCGCACTTGCCT	1.0	0.444	0.7444	0.3558	0.338	0.5574	0.4274	-0.3385	-0.2957	0.2809	CG15767
chrX	5792348	5792368	+	CATCTGCAACGATGGCCGCT	0.9696	0.6227	0.6816	0.5214	0.1401	0.3721	0.4485	-0.1461	-0.1949	0.2742	CG12239
chrX	5792660	5792680	+	TGATGAGCGACGAGAAGCTC	1.0	0.5084	0.625	0.5756	0.5342	0.6794	0.6411	0.9233	1.0116	0.3328	CG12239
chrX	5792796	5792816	+	TCTCGTGAAGATCGATTGGA	1.0	0.6779	0.5765	0.5399	0.4475	0.6593	0.5584	0.3893	0.2444	0.6234	CG12239
chrX	5792801	5792821	+	TGAAGATCGATTGGAGGGTC	1.0	0.4691	0.5623	0.8763	0.5519	0.5439	0.4121	-0.294	-0.2971	0.0886	CG12239
chrX	5792998	5793018	+	CTCGTAAGATGGAGCGACGT	1.0	0.6086	0.7257	0.5217	0.7204	0.7162	0.5449	0.2984	0.102	0.1093	CG12239
chrX	5792999	5793019	+	TCGTAAGATGGAGCGACGTG	1.0	0.6393	0.737	0.7604	0.6436	0.67	0.5782	0.9402	0.173	0.2189	CG12239
chrX	5793362	5793382	+	TGAACGCAGCGTAGAGCGAC	1.0	0.5362	0.5444	0.6557	0.5109	0.736	0.5019	0.5406	0.5687	0.1487	CG12239
chrX	5793413	5793433	+	CCAAGATGAAGATCTCGACA	0.9019	0.6813	0.7494	0.3803	0.4218	0.6502	0.5994	0.6963	0.556	0.6374	CG12239
chrX	5804997	5805017	+	GATGTGCAGGACGCCATCTC	0.7344	0.4863	0.8296	0.5945	0.5119	0.4919	0.465	-0.0469	0.5331	0.0593	Cpr5C
chrX	5805031	5805051	+	GCCAGGTGGAGGAGCGCGAC	1.0	0.3882	0.7288	0.6923	0.6435	0.6353	0.4142	0.1157	0.1504	0.01	Cpr5C
chrX	5805032	5805052	+	CCAGGTGGAGGAGCGCGACG	0.8255	0.6348	0.8758	0.7011	0.7279	0.7111	0.6124	1.2415	0.3848	0.4299	Cpr5C
chrX	5809152	5809172	+	AATGCCGAGCTTTTGTCCAA	1.0	0.6078	0.7079	0.5506	0.1888	0.4276	0.3795	-0.67	-0.5801	0.5822	Prosbeta2R1
chrX	5809197	5809217	+	AAAACAGGCACCTCCATTGT	1.0	0.5383	0.7221	0.4833	0.2486	0.3777	0.4562	-0.0745	0.3268	0.0748	Prosbeta2R1
chrX	5809227	5809247	+	TACAAGGACGGCGTTATCCT	0.7675	0.5131	0.8155	0.344	0.4038	0.5612	0.6335	0.1311	0.3779	0.1338	Prosbeta2R1
chrX	5809251	5809271	+	GCCGACACTCGTGCCACCGA	0.6662	0.6338	0.7919	0.5895	0.5843	0.6855	0.6219	1.1603	0.7648	0.2125	Prosbeta2R1
chrX	5809394	5809414	+	ATTCGCAGCTGTTGTGGCGC	1.0	0.458	0.721	0.3309	0.0335	0.4234	0.419	-0.2078	-0.4443	0.0926	Prosbeta2R1
chrX	5809474	5809494	+	CCGGCTGAACACCGAACGAC	0.7845	0.5801	0.5208	0.6723	0.4394	0.608	0.4721	0.2999	0.037	0.0947	Prosbeta2R1
chrX	5809529	5809549	+	AGGACCCTCTTTCGCTACCA	1.0	0.572	0.637	0.5894	0.4882	0.6264	0.5499	0.3409	0.4791	0.5641	Prosbeta2R1
chrX	5809556	5809576	+	ATTGGTGCCGCCTTAGTGAT	1.0	0.5144	0.6757	0.6601	0.4182	0.5227	0.5264	0.1122	0.468	0.1833	Prosbeta2R1
chrX	5809575	5809595	+	TGGGCGGCGTGGACACGACT	1.0	0.4948	0.7254	0.6516	0.6302	0.6891	0.5383	0.0436	0.2212	0.1117	Prosbeta2R1
chrX	5809637	5809657	+	AAGATACCCTACGCGGCCAT	1.0	0.5947	0.7777	0.7865	0.5052	0.5918	0.5422	0.3342	0.497	0.0752	Prosbeta2R1
chrX	5809706	5809726	+	CCCGATCTCGACCTGGAGCA	1.0	0.5655	0.729	0.6137	0.5689	0.5635	0.6046	0.5502	0.0873	0.4306	Prosbeta2R1
chrX	5812475	5812495	+	GCCACGTTCTGCCGGTAAGC	1.0	0.4073	0.6748	0.2161	0.2358	0.4348	0.3068	-0.7574	-0.5676	0.1111	CG44329
chrX	5812476	5812496	+	CCACGTTCTGCCGGTAAGCG	1.0	0.5751	0.7561	0.4861	0.5299	0.5567	0.4733	0.1806	-0.59	0.4581	CG44329
chrX	5812527	5812547	+	GGTGCGCATCCGAACGCGAC	1.0	0.5015	0.7299	0.5385	0.3947	0.6611	0.4242	0.2689	0.1361	0.0931	CG44329
chrX	5812601	5812621	+	TTCTTGTAGTAGTTGTCTGT	0.8497	0.5576	0.7443	0.3871	0.1274	0.4663	0.3247	-0.005	-0.0255	0.0728	CG44329
chrX	5812695	5812715	+	GGATCCAATACTTTCTTATC	1.0	0.3003	0.6179	0.215	0.1971	0.301	0.082	-1.1511	-0.237	0.0593	CG44329
chrX	5812734	5812754	+	TCATTCTGGTAGTTGTCTGT	1.0	0.5409	0.7349	0.4007	0.274	0.5147	0.4153	0.2698	0.2455	0.1063	CG44329
chrX	5815377	5815397	+	GCATGAACATGCAGGCAGCT	1.0	0.5984	0.5964	0.3764	0.2375	0.4342	0.5563	0.0001	0.0054	0.4366	AgmNAT
chrX	5815499	5815519	+	GGCCATGTGTTCCGGTTCGT	1.0	0.5013	0.7069	0.5379	0.4995	0.5025	0.4211	-0.0841	-0.1647	0.1654	AgmNAT
chrX	5815572	5815592	+	GCCACGAAGCATGTGCCAAA	0.8602	0.55	0.7173	0.419	0.0	0.2875	0.3625	-0.156	0.2678	0.6875	AgmNAT
chrX	5815650	5815670	+	CCGGCCGTCAGAGGTTCCTC	0.9155	0.4354	0.6654	0.651	0.4801	0.4594	0.4335	-0.1637	0.166	0.0112	AgmNAT
chrX	5815651	5815671	+	CGGCCGTCAGAGGTTCCTCG	0.7696	0.7095	0.8483	0.4837	0.6971	0.7087	0.6673	0.9492	0.2164	0.6945	AgmNAT
chrX	5815661	5815681	+	AGGTTCCTCGGGGTAATAGT	0.8522	0.5374	0.6959	0.6256	0.4564	0.6037	0.5935	0.1303	0.5516	0.4433	AgmNAT
chrX	5834458	5834478	+	CATCACGCCAATCTAGTGAC	1.0	0.5884	0.6473	0.4743	0.3571	0.6215	0.5402	0.5295	0.5619	0.3336	CG15765
chrX	5836062	5836082	+	TGCAACGCGCGACCTGCTGA	1.0	0.5669	0.8061	0.3318	0.3191	0.662	0.4158	0.6202	0.2213	0.2659	CG15765
chrX	5836744	5836764	+	GGTGGCAGATACTGGTTACT	0.9783	0.4977	0.7069	0.4551	0.4654	0.4545	0.3349	-0.2171	0.6047	0.1897	CG15765
chrX	5836963	5836983	+	ACTATCCGTAGTTCCCAGCT	1.0	0.5881	0.7148	0.4801	0.4101	0.5056	0.6202	0.6473	0.864	0.1516	CG15765
chrX	5837060	5837080	+	ATCCGCAATTGCCAGGAGGA	1.0	0.5974	0.729	0.4237	0.5613	0.6277	0.4358	0.2037	-0.1281	0.1838	CG15765
chrX	5837084	5837104	+	CTGCTGCGACACACCTGCAA	1.0	0.5869	0.8155	0.7206	0.5082	0.6424	0.5797	0.3144	0.2844	0.3251	CG15765
chrX	5837418	5837438	+	CCCGTTTCGGTTCCCGGATT	0.4926	0.2505	0.7777	0.6819	0.511	0.3674	0.2038	-0.639	-0.5219	0.0174	CG15765
chrX	5837445	5837465	+	CTGATGCAGGCGGATGCTCC	1.0	0.5141	0.8485	0.5117	0.4746	0.5945	0.5238	0.239	0.2987	0.0042	CG15765
chrX	5837553	5837573	+	GACTTTGCCAAGAAGCTGCA	1.0	0.6221	0.6862	0.3777	0.22	0.6313	0.6968	0.5677	0.4351	0.8421	CG15765
chrX	5837652	5837672	+	CACGAGGAGGAACTGATGAT	0.7885	0.5422	0.7525	0.6043	0.55	0.6245	0.6197	0.2385	0.5142	0.3089	CG15765
chrX	5837691	5837711	+	AGTGAGGAGCAACTGCCTCC	1.0	0.5684	0.8013	0.3952	0.4826	0.6625	0.6059	0.4086	0.6905	0.2148	CG15765
chrX	5837703	5837723	+	CTGCCTCCGGGTATGGGAAT	0.6922	0.3531	0.7221	0.6824	0.4698	0.4418	0.2482	-0.6055	-0.3517	0.0362	CG15765
chrX	5845391	5845411	+	GAGATGTCGCTCCAATCTCT	1.0	0.4868	0.7197	0.3911	0.3199	0.4929	0.4091	0.0715	0.5488	0.1204	CG12729
chrX	5845412	5845432	+	GGAATTGGAGTAGCTGGAAA	0.9792	0.5957	0.7636	0.4912	0.5804	0.683	0.3842	0.0547	0.0103	0.5017	CG12729
chrX	5845726	5845746	+	TATGGCCAAACTGAGTCGCA	1.0	0.6745	0.729	0.5582	0.3967	0.6305	0.5861	0.8543	0.6613	0.6875	CG12729
chrX	5853974	5853994	+	GAACAATTGCTTCGTTCCCC	0.8563	0.5848	0.6927	0.3569	0.383	0.5032	0.4718	-0.1298	-0.1297	0.1429	CG43136
chrX	5869557	5869577	+	CGCCGCGTTGCCCAAAACCT	1.0	0.5177	0.7245	0.4485	0.5338	0.477	0.5082	-0.3697	-0.3662	0.067	CG15764
chrX	5869558	5869578	+	GCCGCGTTGCCCAAAACCTG	0.8596	0.6491	0.7337	0.4813	0.519	0.6865	0.6124	0.9911	0.3333	0.3893	CG15764
chrX	5869734	5869754	+	GCCTGGAGATGGAGTACAGT	0.9401	0.5976	0.716	0.3847	0.6178	0.675	0.534	0.724	0.7947	0.3202	CG15764
chrX	5871935	5871955	+	CCAGCTCAGCGTTGGTCGCC	0.6249	0.3983	0.6024	0.4414	0.2806	0.3164	0.2507	-0.7872	-1.0066	0.0473	GAA1
chrX	5872142	5872162	+	AAGGCACCGCTGCCGATCCT	1.0	0.4362	0.7835	0.7041	0.4689	0.3541	0.4974	-0.2491	0.0583	0.1529	GAA1
chrX	5872164	5872184	+	GCTGCCCTTCAGTGTGGCAT	1.0	0.4557	0.6842	0.6436	0.2777	0.5578	0.5628	0.2399	-0.1177	0.1784	GAA1
chrX	5872237	5872257	+	AACAGCCCATGATTGCCAGT	1.0	0.678	0.7636	0.4907	0.3032	0.5005	0.4201	0.4661	0.6218	0.6784	GAA1
chrX	5872362	5872382	+	GCCAGAGGCGATGCCCTCGC	0.7975	0.4754	0.7919	0.7586	0.4839	0.4935	0.3566	-0.5601	-0.4793	0.1338	GAA1
chrX	5872402	5872422	+	AGATTGAACATATCCAGATT	1.0	0.4983	0.7113	0.3973	0.2903	0.555	0.4473	0.0462	0.7685	0.0732	GAA1
chrX	5872504	5872524	+	TGCAGCGAACCAGCGCGAGC	1.0	0.4463	0.7919	0.3731	0.2292	0.502	0.3531	0.3418	0.1724	0.0486	GAA1
chrX	5872650	5872670	+	CGCCCAGTAGTTCTTGCGCC	1.0	0.4604	0.645	0.5713	0.145	0.3615	0.2653	-0.278	-0.5699	0.2	GAA1
chrX	5872766	5872786	+	CCTCCGTGGAGGCAATTCTT	1.0	0.3101	0.7112	0.4104	0.2166	0.2267	0.1232	-1.0333	-0.0864	0.0362	GAA1
chrX	5872767	5872787	+	CTCCGTGGAGGCAATTCTTG	1.0	0.5591	0.8616	0.398	0.506	0.5225	0.293	-0.3403	-0.5775	0.111	GAA1
chrX	5872823	5872843	+	ACTCTTTACCGCCGCCAAAT	0.8125	0.3582	0.721	0.5751	0.0	0.1959	0.186	-0.7533	-0.0708	0.1892	GAA1
chrX	5873148	5873168	+	GGCCACACCCGCCACATAAA	0.8465	0.3162	0.8061	0.3934	0.2348	0.3717	0.3533	-0.3647	0.2002	0.4683	GAA1
chrX	5875342	5875362	+	TGCCGCCGCGGCGGCCTGTT	0.8621	0.3297	0.729	0.7151	0.3777	0.0412	0.1331	-1.0611	-0.6679	0.0164	mof
chrX	5875376	5875396	+	CTGCTAGTACTTGGCTGATC	1.0	0.2974	0.6927	0.6982	0.4098	0.3158	0.196	-0.9434	-0.3668	0.015	mof
chrX	5875377	5875397	+	TGCTAGTACTTGGCTGATCG	1.0	0.533	0.8423	0.2947	0.5708	0.6768	0.5326	0.1774	-0.4434	0.06	mof
chrX	5875378	5875398	+	GCTAGTACTTGGCTGATCGG	1.0	0.6461	0.8663	0.6698	0.754	0.7323	0.7566	1.4419	0.9155	0.8166	mof
chrX	5875595	5875615	+	CGAATAAAATAGATCTTGTC	1.0	0.5223	0.6911	0.4229	0.1959	0.4137	0.0517	-1.1991	-0.9097	0.039	mof
chrX	5875629	5875649	+	TATCGATCTTTTGCATCAGA	1.0	0.5358	0.6819	0.5006	0.0	0.3293	0.0533	-1.5606	-1.4997	0.5285	mof
chrX	5875790	5875810	+	GCGCTAAGTACGGTTTGAAT	1.0	0.4197	0.7966	0.596	0.2422	0.416	0.3431	0.0692	0.6653	0.3922	mof
chrX	5875849	5875869	+	AGGATCACGCGGCGCCAGGC	1.0	0.4732	0.7195	0.726	0.4661	0.5761	0.4346	0.1536	0.3369	0.0537	mof
chrX	5875853	5875873	+	TCACGCGGCGCCAGGCGGGT	1.0	0.5392	0.7148	0.7213	0.5544	0.559	0.4504	0.4684	0.2935	0.0955	mof
chrX	5875898	5875918	+	ATGTAGCGAGAGCGTATGTA	1.0	0.4348	0.6814	0.6297	0.526	0.6394	0.5554	0.4607	0.7512	0.2818	mof
chrX	5875899	5875919	+	TGTAGCGAGAGCGTATGTAG	1.0	0.6779	0.78	0.6571	0.69	0.7398	0.5527	0.9057	0.9123	0.2643	mof
chrX	5875900	5875920	+	GTAGCGAGAGCGTATGTAGG	1.0	0.6719	0.8483	0.7067	0.6272	0.705	0.7057	1.1436	0.8621	0.5827	mof
chrX	5875940	5875960	+	GGTTCCTCGCCGTCATCTGT	0.7889	0.5191	0.6402	0.3298	0.3988	0.6363	0.481	0.6142	0.5915	0.2916	mof
chrX	5875949	5875969	+	CCGTCATCTGTGGGCGAGGC	1.0	0.4187	0.5738	0.7589	0.5061	0.455	0.2793	-0.7764	-0.9961	0.0453	mof
chrX	5875958	5875978	+	GTGGGCGAGGCGGGAGTCTC	1.0	0.3194	0.715	0.7976	0.6104	0.4672	0.2276	-0.6026	-0.1773	0.0038	mof
chrX	5875959	5875979	+	TGGGCGAGGCGGGAGTCTCG	1.0	0.5602	0.8767	0.5604	0.7319	0.6522	0.5385	1.1412	0.5301	0.0307	mof
chrX	5876084	5876104	+	ACCTCGGTGATTATTGCATT	1.0	0.4337	0.6556	0.4874	0.2909	0.3618	0.3351	-0.7354	-0.2618	0.0707	mof
chrX	5876096	5876116	+	ATTGCATTGGGAGGAGCATC	0.7776	0.4543	0.5696	0.4965	0.2835	0.4502	0.415	-0.4606	0.2652	0.0942	mof
chrX	5876138	5876158	+	ATGTTGGAACCACTGCCGTA	1.0	0.5681	0.6909	0.5877	0.3752	0.5835	0.5644	0.2169	0.5456	0.5816	mof
chrX	5876139	5876159	+	TGTTGGAACCACTGCCGTAG	1.0	0.6327	0.7526	0.7092	0.476	0.6755	0.5221	0.5276	0.1684	0.1643	mof
chrX	5876177	5876197	+	CAGATTACCGTATCGGAGGA	1.0	0.671	0.7006	0.4697	0.5712	0.6016	0.4332	-0.1309	-0.5305	0.4263	mof
chrX	5876237	5876257	+	TTCTGCTTCTGCGGCTGCGC	0.4054	0.2776	0.6736	0.3044	0.1136	0.4145	0.2287	-0.7269	-1.1278	0.0899	mof
chrX	5876383	5876403	+	CTCGCTAACATCGTCGTAGC	1.0	0.5012	0.6937	0.47	0.2493	0.4129	0.3292	-0.5879	-0.4804	0.0272	mof
chrX	5876450	5876470	+	GGCGTGCTGTCCTCCGAAAT	0.9718	0.421	0.8155	0.6498	0.4764	0.4757	0.2124	-0.5521	-0.2056	0.083	mof
chrX	5878418	5878438	+	AACGGATGCGCCACTTGGCT	1.0	0.4357	0.7573	0.5607	0.5272	0.5512	0.4232	-0.1263	-0.1999	0.0453	Usp30
chrX	5878528	5878548	+	ACCCTCATCCTGCTGCTGTT	1.0	0.4043	0.762	0.4021	0.3274	0.3638	0.3626	-0.2433	0.056	0.1962	Usp30
chrX	5878619	5878639	+	CTGACGAGCGGAAAGCCAAA	0.5585	0.5895	0.7315	0.5068	0.3105	0.508	0.4989	0.0922	0.2543	0.8628	Usp30
chrX	5878711	5878731	+	GGCAGGCGAATCCGGTGTGT	0.9101	0.5601	0.7446	0.5095	0.6311	0.6501	0.5883	0.8319	0.8348	0.0886	Usp30
chrX	5878793	5878813	+	TCAGTGAGCATGGCACTGGA	0.7183	0.589	0.7181	0.4585	0.6294	0.6866	0.677	1.0701	0.9262	0.6668	Usp30
chrX	5878919	5878939	+	CTGTTATCATCGTTATCCGT	0.8824	0.6274	0.6392	0.6877	0.2318	0.5825	0.6109	0.5849	0.6073	0.449	Usp30
chrX	5878945	5878965	+	AGCATCCGACAGACAGCCGA	0.9868	0.5925	0.7292	0.4994	0.5592	0.6849	0.5745	0.7094	0.3439	0.2144	Usp30
chrX	5878946	5878966	+	GCATCCGACAGACAGCCGAG	1.0	0.7734	0.6813	0.4626	0.5841	0.7039	0.7433	1.5768	0.9337	0.9081	Usp30
chrX	5879005	5879025	+	TAGCACGTGGAACAGCTCGT	1.0	0.7047	0.7777	0.6418	0.556	0.6795	0.6497	1.0887	1.2191	0.5254	Usp30
chrX	5879041	5879061	+	CTGTGGAATCACCCAGCCCA	0.913	0.5729	0.6722	0.7371	0.6483	0.6728	0.7067	1.1978	1.1026	0.3182	Usp30
chrX	5879078	5879098	+	AGAACGGCTCCCGGTGAATA	1.0	0.4835	0.7031	0.4703	0.4449	0.5377	0.297	-0.0765	0.3744	0.2313	Usp30
chrX	5879101	5879121	+	ATCGCCGCGCAGAGTGGCAT	1.0	0.5078	0.7126	0.6349	0.4735	0.5853	0.5175	0.377	0.17	0.1735	Usp30
chrX	5879200	5879220	+	TTGCAGCCAGGCAATGAACT	0.677	0.5136	0.8155	0.3962	0.2426	0.4422	0.4864	-0.3617	-0.0534	0.1078	Usp30
chrX	5879201	5879221	+	TGCAGCCAGGCAATGAACTG	1.0	0.7176	0.8474	0.4933	0.6104	0.698	0.6165	0.8021	0.3663	0.1483	Usp30
chrX	5879227	5879247	+	GGCGGCCATCGCCTGTAGCA	0.7951	0.5742	0.7573	0.5144	0.5564	0.4996	0.5002	-0.0026	-0.0227	0.4635	Usp30
chrX	5879296	5879316	+	GCCGCGTCGTTGACGCAAAC	1.0	0.3971	0.7787	0.5386	0.2108	0.3473	0.1893	-0.8911	-0.3264	0.2454	Usp30
chrX	5881371	5881391	+	TCCCATGTCCACAGTTTGGA	1.0	0.5577	0.6581	0.2799	0.4011	0.597	0.6515	0.2514	0.2975	0.5043	CG16721
chrX	5881406	5881426	+	GATGGTGCACAAGGCCTTTT	0.9646	0.2212	0.721	0.6132	0.3094	0.3332	0.0143	-1.6349	-0.7028	0.0676	CG16721
chrX	5881580	5881600	+	CATCCGCCAGCAAGCGGAGC	0.7021	0.4108	0.6889	0.4433	0.2883	0.4497	0.307	-0.3863	-0.5056	0.0173	CG16721
chrX	5881581	5881601	+	ATCCGCCAGCAAGCGGAGCG	1.0	0.5843	0.827	0.5423	0.5338	0.5427	0.5956	0.0443	-0.5939	0.1039	CG16721
chrX	5881852	5881872	+	GCGAGTTCCATGGAAATGGT	1.0	0.6772	0.6662	0.7394	0.583	0.7034	0.676	0.7828	0.6377	0.7162	CG16721
chrX	5882125	5882145	+	TCGCTCATCTCGGTGGCCCA	1.0	0.5662	0.8108	0.7476	0.5762	0.5863	0.7076	0.8285	0.4797	0.3843	CG16721
chrX	5906109	5906129	+	CTGCGCTCCTGTCCAAAACT	0.9851	0.4295	0.7245	0.5736	0.4008	0.4774	0.394	-0.4484	-0.2552	0.2295	CG4020
chrX	5906142	5906162	+	GTGCTGATGCGGCCCAAGAA	0.6705	0.4982	0.8139	0.656	0.5437	0.5934	0.4017	0.6316	0.8948	0.3608	CG4020
chrX	5906177	5906197	+	GGAGCGCCTGCAGCTGCAGT	0.5804	0.5469	0.774	0.5925	0.486	0.657	0.5362	0.796	0.5949	0.1911	CG4020
chrX	5906248	5906268	+	CCAAACTGGTGGCCATAGCC	0.9623	0.4899	0.6946	0.3572	0.0	0.1069	0.1822	-1.1672	-1.0503	0.0392	CG4020
chrX	5906249	5906269	+	CAAACTGGTGGCCATAGCCG	0.9364	0.598	0.7918	0.6468	0.469	0.5285	0.6044	0.7641	0.2245	0.7318	CG4020
chrX	5906271	5906291	+	GATGTGGAGCAGCTGGGCCT	0.7918	0.4195	0.8485	0.6144	0.4799	0.5618	0.5837	-0.1149	-0.2127	0.1432	CG4020
chrX	5906537	5906557	+	TCCACCACCTACTCGAATCC	0.8095	0.5695	0.7079	0.3597	0.331	0.5827	0.6246	0.5902	0.5853	0.0193	CG4020
chrX	5906773	5906793	+	GCAGGTGGTCAATGAGTACA	0.7907	0.6531	0.6252	0.6307	0.5772	0.6394	0.5951	0.7039	0.6674	0.5816	CG4020
chrX	5906845	5906865	+	TGAGGAACCCGTGCCCGGCT	0.9604	0.4524	0.7573	0.7869	0.5896	0.6362	0.3888	0.192	0.0385	0.036	CG4020
chrX	5906996	5907016	+	ACCTCGGTGTACAAGTTCAT	1.0	0.5118	0.6698	0.4357	0.3534	0.4517	0.4695	-0.1963	0.2648	0.3684	CG4020
chrX	5907013	5907033	+	CATGGGTGAATCGAAATCGC	0.5198	0.594	0.7197	0.4386	0.3974	0.6251	0.5292	0.5075	0.5019	0.1669	CG4020
chrX	5907077	5907097	+	AATATATCGCCGATCACCAT	1.0	0.5911	0.7966	0.6009	0.2968	0.5965	0.5215	0.4624	0.7328	0.3444	CG4020
chrX	5908743	5908763	+	ATCGAGTTCATGTACCAGGT	1.0	0.5851	0.7572	0.5342	0.5684	0.6621	0.5827	0.6279	0.7622	0.3717	CG12236
chrX	5909901	5909921	+	TCCATTGTAGCCCGATTGCT	0.7012	0.5031	0.5765	0.4255	0.4266	0.4687	0.3378	0.2918	0.394	0.1869	CG12236
chrX	5909914	5909934	+	GATTGCTGGGCACCGCCAGC	0.7421	0.4149	0.7586	0.4469	0.1917	0.3917	0.2968	-0.157	-0.0817	0.1098	CG12236
chrX	5909922	5909942	+	GGCACCGCCAGCGGGACGCC	0.7519	0.3609	0.6308	0.533	0.4304	0.4836	0.3039	-0.7736	-1.1296	0.0872	CG12236
chrX	5909928	5909948	+	GCCAGCGGGACGCCGGGTGC	1.0	0.4078	0.8533	0.653	0.5658	0.4467	0.3692	-0.2699	-0.4987	0.0128	CG12236
chrX	5913934	5913954	+	GGCCACAATGCCCGCCACAT	0.789	0.5671	0.721	0.6186	0.4679	0.3569	0.4218	-0.2821	-0.0311	0.0597	Shmt
chrX	5914006	5914026	+	ACGCGCATAGTCCAGCAGAC	1.0	0.6077	0.729	0.6565	0.4501	0.4893	0.4418	0.4777	0.7226	0.2858	Shmt
chrX	5914098	5914118	+	AATCGATGATGCCCGTCTCC	0.9239	0.536	0.7919	0.3687	0.3544	0.4367	0.3581	0.405	0.6555	0.0951	Shmt
chrX	5914157	5914177	+	GTGGCCGATATCTTCTTGGT	1.0	0.5981	0.645	0.6813	0.5553	0.6534	0.639	0.7499	0.8939	0.0927	Shmt
chrX	5914193	5914213	+	TGCGTCAAGTGACCGCCATC	1.0	0.4921	0.7777	0.5203	0.4569	0.3969	0.3237	-0.4328	0.2714	0.1881	Shmt
chrX	5914222	5914242	+	CAGGCCCATGATGCGATCGT	0.9659	0.5424	0.7221	0.6212	0.5568	0.632	0.532	0.2794	0.3754	0.0694	Shmt
chrX	5914223	5914243	+	AGGCCCATGATGCGATCGTG	1.0	0.6365	0.6235	0.818	0.604	0.6715	0.5541	0.7716	0.5103	0.3526	Shmt
chrX	5914260	5914280	+	TGTAGACAGCCAGATTGGCC	1.0	0.542	0.729	0.4032	0.2821	0.5858	0.389	0.2689	0.1096	0.1026	Shmt
chrX	5914261	5914281	+	GTAGACAGCCAGATTGGCCG	1.0	0.5834	0.8804	0.3861	0.5126	0.6797	0.6275	0.8728	0.0172	0.9315	Shmt
chrX	5914336	5914356	+	CAGCTCGCGTCCGCGTTGCT	1.0	0.4691	0.7715	0.626	0.4013	0.3071	0.2944	-0.7423	-0.7459	0.0525	Shmt
chrX	5914568	5914588	+	ATGTGCACCCACCTCTTGCC	1.0	0.5583	0.6957	0.4657	0.2367	0.4842	0.3141	-0.0448	0.0979	0.1176	Shmt
chrX	5914728	5914748	+	CCGGATCGCCCTGTGCCAGC	0.6957	0.4003	0.7919	0.5032	0.2872	0.4586	0.2592	-0.4898	-0.4897	0.068	Shmt
chrX	5914729	5914749	+	CGGATCGCCCTGTGCCAGCG	1.0	0.6228	0.7749	0.7827	0.6223	0.6351	0.5646	0.5329	-0.3116	0.1759	Shmt
chrX	5916369	5916389	+	TTCCAGTCTCGAAGTTAACC	1.0	0.4891	0.7304	0.3839	0.2395	0.4737	0.3359	-0.1253	0.0223	0.2562	Shmt
chrX	5938918	5938938	+	CTCATCGAGTTCATGTACAA	0.7465	0.6278	0.7494	0.4759	0.3966	0.5786	0.5712	-0.0175	-0.0602	0.4705	CG3726
chrX	5939065	5939085	+	GCCGATGACCTGAAGATCAA	1.0	0.549	0.7966	0.3012	0.4761	0.6268	0.6195	0.2406	0.3167	0.6591	CG3726
chrX	5939274	5939294	+	CTTGGAGAGAGATCGAGAAC	1.0	0.5508	0.7777	0.5609	0.5264	0.6687	0.4438	0.0837	0.3401	0.1709	CG3726
chrX	5939280	5939300	+	GAGAGATCGAGAACGGGAAA	0.3514	0.5424	0.7636	0.6983	0.5863	0.6516	0.3895	-0.2898	-0.2878	0.3416	CG3726
chrX	5939308	5939328	+	GACCGGGAGCGTCTCTCGCC	1.0	0.4373	0.7809	0.493	0.4475	0.4777	0.2948	-0.7694	-0.7722	0.0375	CG3726
chrX	5939309	5939329	+	ACCGGGAGCGTCTCTCGCCG	1.0	0.6243	0.8993	0.5678	0.6234	0.663	0.6047	0.5012	-0.2232	0.5171	CG3726
chrX	5939317	5939337	+	CGTCTCTCGCCGGGGATGGA	1.0	0.4592	0.7336	0.5572	0.5344	0.5712	0.4632	0.1382	-0.0234	0.2803	CG3726
chrX	5939326	5939346	+	CCGGGGATGGAGGGTGTACT	1.0	0.4153	0.7918	0.7543	0.5546	0.4213	0.3798	-0.3004	0.1289	0.1225	CG3726
chrX	5939365	5939385	+	ACGCCGCTGACTGGCGCATC	1.0	0.4719	0.6889	0.7876	0.4855	0.3551	0.3018	-0.5717	-0.0765	0.0187	CG3726
chrX	5939380	5939400	+	GCATCGGGTTCGGCAGGAGT	0.6847	0.522	0.6638	0.7081	0.5451	0.6413	0.614	0.7572	0.6489	0.2719	CG3726
chrX	5939410	5939430	+	TCCGGTGGCACATCGCTCGA	1.0	0.5838	0.7919	0.7121	0.5253	0.6146	0.5501	0.5777	0.3944	0.2856	CG3726
chrX	5939437	5939457	+	GCTCCCGTGGAGCACTTTCT	1.0	0.3807	0.7693	0.4384	0.2012	0.1288	0.0888	-1.1598	-0.1498	0.0703	CG3726
chrX	5939916	5939936	+	GCTAACAAGCAGGAAACGGA	0.6299	0.6785	0.6662	0.4133	0.4352	0.6778	0.6843	0.981	0.5592	0.7268	CG3726
chrX	5940140	5940160	+	CGAGCATCTGGTGGCAAATA	1.0	0.284	0.6512	0.7494	0.4209	0.4068	0.382	-0.269	0.2654	0.1555	CG3726
chrX	5940198	5940218	+	AGTTTTGCCTGCAAATACGA	1.0	0.6818	0.6345	0.3098	0.1005	0.584	0.5152	-0.62	-0.6694	0.7689	CG3726
chrX	5949112	5949132	+	AAGATAGAGCCGAAGATCGT	1.0	0.6197	0.7966	0.491	0.4223	0.6511	0.6846	0.9321	1.0547	0.2031	CG6041
chrX	5949212	5949232	+	GATCTGGTCACCTATGCGGT	0.7755	0.495	0.7525	0.4804	0.5494	0.6942	0.5199	0.6119	0.3169	0.5702	CG6041
chrX	5949213	5949233	+	ATCTGGTCACCTATGCGGTG	0.5694	0.6553	0.7605	0.6445	0.5659	0.6427	0.5329	0.7592	0.3393	0.1696	CG6041
chrX	5949378	5949398	+	GGCGAATTTGTCCTGGTCAT	0.4646	0.5382	0.7494	0.693	0.5021	0.5009	0.4439	-0.0498	-0.0383	0.137	CG6041
chrX	5949593	5949613	+	CGATTGCCTGATCTCCGGAT	1.0	0.5259	0.6909	0.6738	0.5319	0.6549	0.433	0.0179	0.0938	0.1632	CG6041
chrX	5949594	5949614	+	GATTGCCTGATCTCCGGATG	1.0	0.5774	0.7999	0.5791	0.604	0.6515	0.4302	0.6822	0.2028	0.1702	CG6041
chrX	5950555	5950575	+	CACGAGCGGCACTACGGATT	1.0	0.3977	0.8155	0.5882	0.5155	0.5139	0.4539	0.069	0.4552	0.0075	CG32755
chrX	5950590	5950610	+	CGGAGCGGTCATCTCTCAGC	0.787	0.5668	0.7777	0.6309	0.442	0.5613	0.3825	0.3343	0.4806	0.1578	CG32755
chrX	5950626	5950646	+	GGCACATTGCTACGCCATGT	1.0	0.6047	0.6229	0.4228	0.3908	0.5125	0.5471	0.1593	0.304	0.1139	CG32755
chrX	5950874	5950894	+	TCTCAACGGATTCATACCGT	1.0	0.6845	0.7636	0.5121	0.4763	0.6332	0.5764	0.7513	0.5372	0.1605	CG32755
chrX	5950884	5950904	+	TTCATACCGTGGGAATCGCC	1.0	0.5592	0.6804	0.6256	0.3621	0.5089	0.3738	-0.1994	-0.3109	0.2887	CG32755
chrX	5950892	5950912	+	GTGGGAATCGCCGGGTGTGC	0.8207	0.4878	0.7352	0.6668	0.5758	0.622	0.4719	-0.2477	-0.2763	0.0427	CG32755
chrX	5950926	5950946	+	GCCATAAAAGCACCCGAAGA	1.0	0.6014	0.7494	0.5347	0.4706	0.6446	0.6116	0.3845	0.084	0.2962	CG32755
chrX	5950952	5950972	+	CACCTGCCTTATCCACGGAT	0.7197	0.5323	0.6709	0.4536	0.5063	0.6266	0.3691	-0.0594	0.1696	0.0533	CG32755
chrX	5950953	5950973	+	ACCTGCCTTATCCACGGATG	1.0	0.5793	0.7858	0.5436	0.5995	0.6483	0.5527	0.7175	0.1556	0.0559	CG32755
chrX	5952633	5952653	+	CTTCTCATTTTCTTGCCATC	0.7993	0.4019	0.7352	0.2766	0.0	0.0467	0.0404	-2.0608	-1.8556	0.1518	CG6048
chrX	5952805	5952825	+	AATGGAACAGAGGCCTCTCT	1.0	0.5222	0.8249	0.4392	0.4915	0.4909	0.3928	-0.1281	0.49	0.1065	CG6048
chrX	5952826	5952846	+	GGCGCAACTAGGCATCAGGT	1.0	0.6776	0.6922	0.4667	0.5596	0.638	0.673	0.8864	0.9311	0.4303	CG6048
chrX	5952869	5952889	+	ATGGCTACTTCTTTGGAACC	1.0	0.5203	0.6796	0.466	0.4149	0.5709	0.5625	0.1358	0.0847	0.0706	CG6048
chrX	5952901	5952921	+	GGAGGATCTCTCATCCGGCC	1.0	0.5414	0.7148	0.6934	0.4621	0.6009	0.4219	-0.4233	-0.7103	0.2353	CG6048
chrX	5952906	5952926	+	ATCTCTCATCCGGCCGGGAT	0.8152	0.4683	0.6589	0.6271	0.5583	0.5802	0.2736	-0.359	-0.2666	0.0487	CG6048
chrX	5953248	5953268	+	GAGGAGTTCATCGTGGTGAT	0.8095	0.5728	0.7383	0.5643	0.5851	0.6319	0.5881	0.2992	0.3949	0.1872	CG6048
chrX	5953437	5953457	+	AATCGGTTTGCCATACCGGA	0.9432	0.6068	0.6709	0.5021	0.4393	0.6914	0.4529	0.6648	0.4963	0.7901	CG6048
chrX	5953458	5953478	+	GGCGTCGTCTGCCAGGTGAC	1.0	0.4709	0.7431	0.6107	0.5981	0.5871	0.5332	0.0713	-0.1313	0.0794	CG6048
chrX	5953463	5953483	+	CGTCTGCCAGGTGACGGGCT	1.0	0.3592	0.7667	0.6435	0.5462	0.5729	0.3401	-0.6045	-0.6828	0.0224	CG6048
chrX	5953464	5953484	+	GTCTGCCAGGTGACGGGCTG	1.0	0.4058	0.8471	0.6623	0.5898	0.5805	0.3464	-0.8245	-1.112	0.0206	CG6048
chrX	5953557	5953577	+	TGCATCAATGACAGCGACCT	1.0	0.6128	0.6785	0.5007	0.5317	0.6112	0.545	0.1567	-0.0097	0.1081	CG6048
chrX	5953575	5953595	+	CTGGGCCACCTGATTCAGCC	1.0	0.5489	0.7762	0.5115	0.4748	0.5253	0.2208	-0.739	-0.9298	0.0705	CG6048
chrX	5953605	5953625	+	TGTGCCGGTTATTTGGAGGT	0.9763	0.6053	0.645	0.5621	0.5843	0.6379	0.527	0.1758	-0.0831	0.2516	CG6048
chrX	5957176	5957196	+	ACGACTGTTGACCTTGGAAC	1.0	0.4917	0.6937	0.5857	0.5763	0.6651	0.5493	0.4115	0.3486	0.1433	CG6067
chrX	5957192	5957212	+	GAACGGGACTACTTTGGCAA	0.9764	0.5911	0.8013	0.5285	0.4802	0.6515	0.4043	0.3524	-0.083	0.5136	CG6067
chrX	5957207	5957227	+	GGCAAGGGCCACATCTGTTC	1.0	0.3206	0.8013	0.54	0.2393	0.4122	0.2859	-0.6968	-0.0065	0.0474	CG6067
chrX	5957593	5957613	+	TCTTCTACAGATTAACACCT	0.9211	0.6438	0.5363	0.1839	0.3426	0.6397	0.6468	0.6531	0.5324	0.3689	CG6067
chrX	5957594	5957614	+	CTTCTACAGATTAACACCTG	1.0	0.7149	0.8049	0.5089	0.5453	0.6675	0.4385	0.383	0.1104	0.1155	CG6067
chrX	5960263	5960283	+	CTGGCGTAGGTAGTCTAGCT	1.0	0.4713	0.6827	0.5783	0.4678	0.433	0.3476	-0.146	0.1274	0.058	fs(1)M3
chrX	5960269	5960289	+	TAGGTAGTCTAGCTGGGATT	0.9001	0.457	0.7966	0.6413	0.5662	0.5873	0.5503	0.112	0.5647	0.0495	fs(1)M3
chrX	5960324	5960344	+	GTGACTATCAAATTCCGCCA	0.8347	0.6553	0.6512	0.5885	0.5146	0.6984	0.6274	0.9202	0.7621	0.9037	fs(1)M3
chrX	5960387	5960407	+	AAAACTGCCTCATTGACAAA	0.7407	0.4608	0.6937	0.3401	0.0	0.2828	0.1945	-0.7913	-0.4066	0.4847	fs(1)M3
chrX	5960480	5960500	+	GTGTCTATAAATTCCTCCTT	1.0	0.4338	0.6037	0.5504	0.4359	0.5483	0.4311	-0.1818	0.456	0.1761	fs(1)M3
chrX	5960557	5960577	+	GTAAGCACCACTGATTTGCT	1.0	0.6203	0.729	0.3945	0.4175	0.5939	0.3941	0.0541	0.2245	0.4043	fs(1)M3
chrX	5960558	5960578	+	TAAGCACCACTGATTTGCTG	0.5835	0.7105	0.8106	0.5054	0.4361	0.6879	0.5662	0.6452	0.1301	0.1746	fs(1)M3
chrX	5960590	5960610	+	CAGTAAGGTGTTGTCGAGCA	1.0	0.5941	0.6531	0.9154	0.6147	0.6495	0.4737	0.7313	0.4254	0.3713	fs(1)M3
chrX	5960629	5960649	+	ATTGATGTGAGGACTTTGCA	1.0	0.6608	0.762	0.417	0.4666	0.6763	0.6283	0.3151	0.5866	0.6102	fs(1)M3
chrX	5960809	5960829	+	TAGTTGCTTGTGAAGAAGTA	1.0	0.4625	0.7097	0.4953	0.4597	0.6459	0.4091	-0.3746	-0.0801	0.0947	fs(1)M3
chrX	5960810	5960830	+	AGTTGCTTGTGAAGAAGTAG	0.9811	0.6069	0.6333	0.4794	0.4458	0.6662	0.4454	0.3623	0.156	0.5745	fs(1)M3
chrX	5960855	5960875	+	TTGGACAGCAGTTCATCGAA	0.6724	0.6149	0.6473	0.526	0.4294	0.5816	0.4049	0.1205	0.324	0.507	fs(1)M3
chrX	5960898	5960918	+	AATGAAGATTCTCCAGATGT	1.0	0.5666	0.6819	0.3958	0.3841	0.6336	0.5899	0.0458	0.128	0.0293	fs(1)M3
chrX	5960899	5960919	+	ATGAAGATTCTCCAGATGTG	1.0	0.6658	0.7938	0.4997	0.5269	0.6748	0.6394	0.7411	0.4805	0.1566	fs(1)M3
chrX	5961025	5961045	+	ATCATTCGCCACCACCACAC	0.9416	0.6135	0.7777	0.6624	0.4201	0.6067	0.6186	0.9647	0.9382	0.1543	fs(1)M3
chrX	5961055	5961075	+	CTTTGTACCCGTAAAGTTTT	0.7222	0.2623	0.6345	0.3578	0.0	0.2318	0.0305	-2.161	-1.7177	0.0549	fs(1)M3
chrX	5961214	5961234	+	TTTTGCGATCTCCGCCAAAC	1.0	0.4432	0.6736	0.4989	0.0	0.1851	0.0838	-1.4117	-1.2509	0.1043	fs(1)M3
chrX	5961288	5961308	+	TAATGTGTAGAGTGTTATTT	0.8678	0.302	0.6782	0.4239	0.1979	0.3137	0.2153	-1.1941	-0.312	0.0595	fs(1)M3
chrX	5961371	5961391	+	ACATAACTGGTGGTCATTGA	1.0	0.5157	0.7491	0.5098	0.3028	0.5091	0.5104	0.0761	0.5409	0.3712	fs(1)M3
chrX	5961581	5961601	+	CAGGACATTTGTGACCGTCA	1.0	0.6512	0.7494	0.7085	0.5849	0.6968	0.4307	0.0733	0.1643	0.0857	fs(1)M3
chrX	5961654	5961674	+	ATTGGATCGTCGAGTTGTCT	1.0	0.4977	0.7541	0.5767	0.2342	0.4721	0.3209	0.102	0.3577	0.0989	fs(1)M3
chrX	5961830	5961850	+	ACCGCGATGAAGTACATCGT	1.0	0.6558	0.7503	0.6341	0.5908	0.6726	0.7441	0.9296	1.0078	0.2676	fs(1)M3
chrX	5961914	5961934	+	GATATTCGAACTGATCACCT	1.0	0.723	0.7494	0.4708	0.5003	0.6387	0.7127	1.152	1.129	0.3124	fs(1)M3
chrX	5962145	5962165	+	GGTTTCCTCAGGCGCAATCT	1.0	0.4623	0.7066	0.4009	0.2053	0.5057	0.3939	-0.0808	0.5697	0.0939	fs(1)M3
chrX	5962172	5962192	+	ACTGGAGTTGCGGAAATCTT	1.0	0.3578	0.7433	0.6295	0.4588	0.454	0.3953	-0.2638	0.2759	0.1054	fs(1)M3
chrX	5962173	5962193	+	CTGGAGTTGCGGAAATCTTG	0.927	0.5633	0.8224	0.438	0.5005	0.669	0.5669	0.5432	0.3206	0.2357	fs(1)M3
chrX	5962495	5962515	+	CTCCAAGCGTTGCTTTAATT	1.0	0.2592	0.8108	0.4238	0.2078	0.2185	0.073	-1.5563	-1.1753	0.0944	fs(1)M3
chrX	5962499	5962519	+	AAGCGTTGCTTTAATTGGGT	0.7295	0.4993	0.7006	0.6047	0.4538	0.6273	0.2611	-0.2981	-0.3325	0.1812	fs(1)M3
chrX	5962996	5963016	+	GATCACCTCGCCATTGGCAC	1.0	0.5641	0.7919	0.5596	0.392	0.6685	0.4358	0.6243	0.353	0.2525	fs(1)M3
chrX	5963325	5963345	+	AAGTTATATCACCTTTGACT	0.9489	0.5932	0.6877	0.3425	0.0927	0.5025	0.4083	0.0904	0.5437	0.0416	fs(1)M3
chrX	5963398	5963418	+	ACTTGGAGAACGCGAATGGC	0.952	0.565	0.5998	0.3989	0.4067	0.6248	0.6572	0.5536	0.5902	0.4475	fs(1)M3
chrX	5963588	5963608	+	AGGAGCACCTGATCTCCACT	1.0	0.6213	0.7777	0.4807	0.5738	0.6302	0.513	0.192	0.7257	0.6071	fs(1)M3
chrX	5963641	5963661	+	TGGCAGCGAGAACTCCTGGA	1.0	0.5762	0.7525	0.6632	0.6486	0.7035	0.6943	0.9643	0.8413	0.566	fs(1)M3
chrX	5963642	5963662	+	GGCAGCGAGAACTCCTGGAG	1.0	0.6256	0.7986	0.6706	0.6406	0.6796	0.4921	0.8328	0.4668	0.1068	fs(1)M3
chrX	5963693	5963713	+	TCGGATAGGAGCAGTTCCTT	1.0	0.4853	0.7069	0.6631	0.5229	0.5013	0.4995	-0.0381	0.5814	0.0291	fs(1)M3
chrX	5978875	5978895	+	CTCCGGATTGGCACCAGAAA	1.0	0.2583	0.8155	0.5378	0.4795	0.5237	0.2451	-0.8454	-0.795	0.0603	Grip
chrX	5978876	5978896	+	TCCGGATTGGCACCAGAAAG	1.0	0.5979	0.78	0.5872	0.6257	0.6933	0.6284	0.7922	0.2098	0.1754	Grip
chrX	5982109	5982129	+	CTGTCGTATCCACCGGTGGT	1.0	0.5219	0.6352	0.5081	0.5212	0.6234	0.5797	0.4298	0.2746	0.0447	Grip
chrX	5982127	5982147	+	GTGGGCTCCCTAAATCCGGT	1.0	0.6334	0.729	0.4179	0.576	0.7083	0.5973	0.757	0.5969	0.5493	Grip
chrX	5982452	5982472	+	GAGCGGGAGAGCGGATGCCT	1.0	0.5284	0.6913	0.6846	0.6183	0.6159	0.4299	-0.6067	-0.5587	0.0354	Grip
chrX	5982466	5982486	+	ATGCCTGGGCCTGACGTTGA	1.0	0.4289	0.7363	0.745	0.5547	0.5613	0.4441	-0.1362	-0.2046	0.0298	Grip
chrX	5982467	5982487	+	TGCCTGGGCCTGACGTTGAG	1.0	0.5804	0.8836	0.5912	0.5596	0.6275	0.6374	0.1173	-0.2608	0.2068	Grip
chrX	5982856	5982876	+	CAGAGCGTTGAGTTCTCGAT	0.9836	0.6226	0.7478	0.7375	0.5873	0.5789	0.3025	-0.3404	-0.043	0.1984	Grip
chrX	5982901	5982921	+	CGACCGATGAACGACAAGTT	1.0	0.4402	0.6827	0.4981	0.5046	0.583	0.3991	-0.4363	-0.0902	0.0862	Grip
chrX	5982971	5982991	+	GTTCCAGTACTCCTTCCAGC	1.0	0.4889	0.7079	0.1567	0.4805	0.6615	0.4566	0.2533	0.2582	0.796	Grip
chrX	5982972	5982992	+	TTCCAGTACTCCTTCCAGCG	1.0	0.6967	0.808	0.5106	0.5698	0.6393	0.6718	0.9693	0.343	0.43	Grip
chrX	5983220	5983240	+	ACCATTTTGGACACCAGCAC	1.0	0.5938	0.7494	0.4322	0.4628	0.6082	0.4252	-0.2635	-0.3561	0.4055	Grip
chrX	5984196	5984216	+	CTTTCAGGTCATACAACCTT	1.0	0.4535	0.5647	0.6068	0.2741	0.4882	0.4852	-0.3535	-0.1413	0.2821	Grip
chrX	5984250	5984270	+	TCCCGTAAATCCTCGACGGC	1.0	0.538	0.7148	0.4738	0.2692	0.4744	0.4371	0.0065	-0.4425	0.1184	Grip
chrX	5984328	5984348	+	TGCGGCACTCCAGGCTCCAC	1.0	0.501	0.7352	0.6995	0.5563	0.5352	0.4686	0.5935	0.6777	0.0392	Grip
chrX	5984340	5984360	+	GGCTCCACGGGAGGATCGAT	1.0	0.5281	0.4875	0.5555	0.5215	0.5479	0.4201	0.125	0.6185	0.3083	Grip
chrX	5984373	5984393	+	ATCCATGGCAGCAGCAGCTT	0.9577	0.2469	0.721	0.5864	0.3949	0.5363	0.5945	-0.2757	0.1146	0.0609	Grip
chrX	5984385	5984405	+	AGCAGCTTGGGCATGGGTCT	1.0	0.3104	0.7777	0.4253	0.4926	0.5053	0.2995	-0.9549	-0.6602	0.0144	Grip
chrX	5984396	5984416	+	CATGGGTCTGGGCCTCTGCC	1.0	0.3935	0.8281	0.5922	0.4923	0.4324	0.4407	-0.1649	-0.2654	0.1443	Grip
chrX	5984439	5984459	+	CTCGATTGCAGCCATGGAGC	1.0	0.4471	0.7777	0.4091	0.2572	0.5682	0.494	0.2489	0.1251	0.0661	Grip
chrX	5984547	5984567	+	CGCAGTGGCTGCATTCAGGC	1.0	0.5142	0.729	0.4814	0.5372	0.6134	0.2938	-0.611	-0.7397	0.1204	Grip
chrX	5984741	5984761	+	CTTTAGTGTCAAATTGCTCA	1.0	0.561	0.7113	0.2921	0.0	0.2975	0.1842	-0.5063	-0.6404	0.2975	Grip
chrX	5984760	5984780	+	AGGGCCGGCAAATGTGGACT	1.0	0.4707	0.6512	0.6179	0.5806	0.6532	0.4771	-0.1616	-0.0507	0.0292	Grip
chrX	5984817	5984837	+	GTCATTTCAGACGTCAAAAT	1.0	0.4043	0.7494	0.5136	0.211	0.4025	0.1682	-0.6514	-0.2012	0.3833	Grip
chrX	5984854	5984874	+	GCAGTGGCTCCCTTCGATCA	1.0	0.5612	0.8155	0.4333	0.491	0.616	0.5216	0.4541	0.4145	0.1359	Grip
chrX	5984855	5984875	+	CAGTGGCTCCCTTCGATCAG	1.0	0.6001	0.8377	0.5567	0.6662	0.6695	0.6036	0.8526	0.7029	0.4537	Grip
chrX	5984925	5984945	+	GACGCACTGCTCAAGGAGGA	0.7666	0.6135	0.6591	0.543	0.5661	0.6535	0.6156	0.9395	0.4842	0.2376	Grip
chrX	5985057	5985077	+	CCGGCGAGTGGCATAAACTT	1.0	0.5362	0.664	0.7283	0.5336	0.6167	0.6888	0.1903	0.4658	0.2483	Grip
chrX	5985063	5985083	+	AGTGGCATAAACTTGGGCAT	1.0	0.5471	0.7494	0.645	0.563	0.6652	0.5038	0.6704	0.4985	0.4795	Grip
chrX	5990607	5990627	+	TTTCACACTGCACACGCGAA	0.6624	0.6493	0.729	0.5797	0.0325	0.4544	0.4084	0.0063	-0.0463	0.6329	CG5966
chrX	5990665	5990685	+	CCAGAAAGCGTTCAAGGCAT	0.8826	0.5563	0.6819	0.7399	0.4107	0.6171	0.4248	0.0202	-0.1538	0.3662	CG5966
chrX	5990680	5990700	+	GGCATGGGAATGAATCCCAA	0.8744	0.6822	0.806	0.6133	0.611	0.6848	0.6244	0.3754	0.2966	0.8435	CG5966
chrX	5990739	5990759	+	CGGTGAAATTCCCTGGATGT	1.0	0.5701	0.7019	0.4369	0.622	0.6787	0.5998	-0.0056	-0.1846	0.0224	CG5966
chrX	5990776	5990796	+	CTGCTGGCCCACGAGCCCGA	1.0	0.5661	0.8296	0.7478	0.4563	0.6319	0.6174	0.9112	0.6079	0.6843	CG5966
chrX	5990781	5990801	+	GGCCCACGAGCCCGAGGGTC	0.9621	0.4088	0.5492	0.75	0.6178	0.4009	0.3796	-0.6956	-0.7883	0.009	CG5966
chrX	5990805	5990825	+	ATCCGTGGTCCTCATCGATT	1.0	0.3253	0.7919	0.4223	0.3133	0.3704	0.3028	-0.4486	-0.0119	0.065	CG5966
chrX	5990806	5990826	+	TCCGTGGTCCTCATCGATTG	1.0	0.6471	0.8709	0.5899	0.5257	0.6344	0.6576	0.7127	-0.0192	0.0993	CG5966
chrX	5990860	5990880	+	GTTGCCAATATCCGGCTAGT	1.0	0.5155	0.637	0.425	0.1828	0.3617	0.5174	-0.1574	0.3804	0.2657	CG5966
chrX	5990950	5990970	+	CACATCATTGGTCACTCACT	1.0	0.5617	0.7494	0.5327	0.3537	0.3742	0.2818	-0.3665	0.1184	0.0299	CG5966
chrX	5991022	5991042	+	CTGAAACCGGCCAGGATAAC	0.8847	0.3278	0.721	0.6159	0.1655	0.316	0.2408	-0.5774	0.1307	0.0514	CG5966
chrX	5991140	5991160	+	CCAATCCCCTGATGAAAGGC	1.0	0.5512	0.5765	0.3032	0.3776	0.5868	0.5166	0.1484	-0.0736	0.1784	CG5966
chrX	5991163	5991183	+	CTTGGCATCAATATGCGACT	1.0	0.5935	0.7494	0.362	0.2206	0.5187	0.4795	-0.0863	0.0198	0.2364	CG5966
chrX	5991367	5991387	+	ACCTGTGATTCTTTCGAGGT	1.0	0.4775	0.639	0.4282	0.4581	0.6027	0.4001	-0.2593	-0.4664	0.1085	CG5966
chrX	5991502	5991522	+	TGCACCAGTTGCGAGGAGCC	1.0	0.5539	0.6591	0.3943	0.424	0.3834	0.3416	-1.1241	-1.376	0.0328	CG5966
chrX	5991523	5991543	+	GGCCACACGTGCCTGCGAAT	1.0	0.4452	0.7919	0.4659	0.291	0.3813	0.3025	-0.0892	0.4328	0.2308	CG5966
chrX	5999074	5999094	+	TTGACCTCCGCCACGATGTT	0.9043	0.4098	0.6875	0.6459	0.2811	0.3995	0.4033	-0.302	0.0278	0.0538	CG4766
chrX	5999109	5999129	+	GAGATGTGGTACCGGCCAGT	1.0	0.6175	0.7304	0.6188	0.6211	0.6396	0.516	0.5377	0.6993	0.1818	CG4766
chrX	5999253	5999273	+	GACACTTTTATCGCACGCCT	0.8414	0.5613	0.5979	0.2947	0.3096	0.5394	0.296	-0.8825	-1.0932	0.0868	CG4766
chrX	5999289	5999309	+	GAAACGGGCACGGATCTTCC	1.0	0.4142	0.7929	0.5361	0.4087	0.4701	0.2533	-0.8445	-0.0891	0.0491	CG4766
chrX	5999453	5999473	+	GCACTATCTCGAATTCATTC	0.6818	0.3411	0.7494	0.0829	0.0	0.3035	0.084	-1.0539	-0.2306	0.2243	CG4766
chrX	5999454	5999474	+	CACTATCTCGAATTCATTCG	0.9749	0.6038	0.7574	0.4447	0.4383	0.5948	0.3753	-0.4148	-0.5818	0.3909	CG4766
chrX	6012193	6012213	+	TTCACCTCGGCGACGATGTT	0.8231	0.3851	0.7205	0.6018	0.3687	0.3949	0.2642	-0.7119	-0.3185	0.0314	mab-21
chrX	6012228	6012248	+	GATGCCCGGCAGCGGCCAGT	0.8167	0.5213	0.7268	0.603	0.2116	0.443	0.4677	0.3606	0.508	0.1162	mab-21
chrX	6012268	6012288	+	AGGCCGGCGCACTTAAAGGC	1.0	0.5433	0.6294	0.638	0.5478	0.6944	0.6264	0.5259	0.4506	0.2135	mab-21
chrX	6012372	6012392	+	GGCGCACTTGTCGCAGGCCT	1.0	0.3545	0.6405	0.6492	0.3926	0.3107	0.3342	-1.0117	-1.2983	0.0301	mab-21
chrX	6012381	6012401	+	GTCGCAGGCCTGGGCCACCA	1.0	0.5601	0.7126	0.6936	0.6329	0.6322	0.6146	0.4388	0.4231	0.3227	mab-21
chrX	6012408	6012428	+	GAACCTGGAGCGGATCTTTC	1.0	0.2714	0.7693	0.4832	0.2921	0.2394	0.0614	-1.3176	-0.0119	0.0399	mab-21
chrX	6012571	6012591	+	ATGATGATCTCGAATTCCGT	0.8108	0.6737	0.806	0.4114	0.2493	0.5991	0.5707	0.4356	0.4004	0.4147	mab-21
chrX	6036562	6036582	+	ACACGCCTCCACATACTTCA	0.9891	0.5687	0.7103	0.431	0.2073	0.4677	0.3298	-0.3255	0.1767	0.5684	rux
chrX	6036589	6036609	+	CAAATTGTAGCTCGATGGAC	1.0	0.5068	0.5623	0.4313	0.274	0.5176	0.1764	-0.3747	-0.3632	0.0141	rux
chrX	6036590	6036610	+	AAATTGTAGCTCGATGGACG	0.8405	0.6175	0.8093	0.4091	0.3546	0.6163	0.4998	0.7984	0.199	0.2117	rux
chrX	6036604	6036624	+	TGGACGGGGCGGTGTGATCA	1.0	0.4953	0.7362	0.7528	0.6092	0.6542	0.5634	0.3857	0.3095	0.0181	rux
chrX	6038077	6038097	+	CTGAAGTCGTCTGTGCAGAA	1.0	0.6367	0.7383	0.6966	0.4173	0.5883	0.6016	0.3332	0.2249	0.4632	MCTS1
chrX	6042459	6042479	+	GTCCAGGTGCGGCGAGTGCT	0.8036	0.4053	0.6756	0.5527	0.5004	0.5284	0.5848	0.0433	-0.0265	0.098	CG5937
chrX	6042466	6042486	+	TGCGGCGAGTGCTGGGAGAT	0.8362	0.4531	0.6864	0.6379	0.6321	0.478	0.2563	-0.332	-0.1041	0.0149	CG5937
chrX	6042474	6042494	+	GTGCTGGGAGATGGGCTCGC	1.0	0.539	0.7446	0.8505	0.5932	0.5954	0.4257	-0.1473	0.0638	0.1714	CG5937
chrX	6042829	6042849	+	CCGACTTTGGCGGCGGCACT	0.8933	0.3618	0.7551	0.5785	0.4927	0.377	0.3007	-0.7114	-0.5698	0.0176	CG5937
chrX	6043358	6043378	+	GCGCCTATGGTGCCAGCGGC	1.0	0.3379	0.6247	0.6939	0.5425	0.5059	0.3097	-0.4298	-0.8423	0.1098	CG5937
chrX	6043359	6043379	+	CGCCTATGGTGCCAGCGGCG	0.8235	0.5103	0.7986	0.5062	0.6334	0.588	0.3497	-0.4987	-1.264	0.0248	CG5937
chrX	6043360	6043380	+	GCCTATGGTGCCAGCGGCGG	0.5805	0.3776	0.7291	0.8333	0.6878	0.6263	0.4426	0.3647	-0.4531	0.1603	CG5937
chrX	6043493	6043513	+	AGATCGTCCAGGTGGTCAAC	0.7938	0.4791	0.6603	0.4065	0.1735	0.4527	0.5181	0.1804	0.8064	0.0984	CG5937
chrX	6043621	6043641	+	ACCGTTTTCGAAACTTCATC	1.0	0.4759	0.7494	0.2946	0.0832	0.3481	0.0989	-1.7448	-1.401	0.2293	CG5937
chrX	6043636	6043656	+	TCATCGGGATCGGAGAGCGA	0.7534	0.6942	0.7312	0.5536	0.5281	0.6636	0.709	1.3133	1.0856	0.8413	CG5937
chrX	6043679	6043699	+	ATGCTGCCTCCAATGGTTCC	0.7518	0.3712	0.8013	0.4813	0.2482	0.3763	0.3471	-0.5788	-0.3147	0.0197	CG5937
chrX	6043680	6043700	+	TGCTGCCTCCAATGGTTCCG	1.0	0.6287	0.7291	0.3139	0.4989	0.6294	0.595	0.3577	-0.3577	0.3807	CG5937
chrX	6043836	6043856	+	GCACGCTCGCGATTTCGCTC	1.0	0.4356	0.7919	0.3054	0.2075	0.507	0.3342	-0.2555	-0.1041	0.4474	CG5937
chrX	6043991	6044011	+	TGACCGCCATCAATGCGGAC	0.8434	0.5763	0.6827	0.4173	0.2099	0.5596	0.3604	0.1225	0.0812	0.3575	CG5937
chrX	6044043	6044063	+	GCTCAGCCTGCAGCTAATGC	0.9097	0.4605	0.8296	0.2904	0.2744	0.6144	0.6706	0.5606	0.5781	0.236	CG5937
chrX	6044071	6044091	+	TTCTATGAGCAGGTGGCCCA	0.84	0.5356	0.7491	0.5709	0.4081	0.5992	0.7018	0.5842	0.3761	0.1652	CG5937
chrX	6044140	6044160	+	GTGACTTCGGTCCAGAACAC	1.0	0.634	0.7079	0.7562	0.5908	0.6701	0.6832	1.3566	1.2071	0.4541	CG5937
chrX	6044245	6044265	+	CGCCAGCAATTGGAAGGCAT	0.9247	0.5114	0.7385	0.5764	0.6017	0.6323	0.4433	-0.2944	-0.4209	0.2142	CG5937
chrX	6044293	6044313	+	CTGTGCGATGCCGGTGGACT	0.8491	0.3605	0.6877	0.5744	0.5811	0.55	0.3476	-0.3389	-0.3733	0.0181	CG5937
chrX	6044427	6044447	+	CCGTCTGCTCACCTGCTGCT	1.0	0.4814	0.6117	0.4577	0.3593	0.5072	0.5885	-0.36	-0.5296	0.2014	CG5937
chrX	6044523	6044543	+	CCTATCTAAGCGAACACTTA	1.0	0.4164	0.7824	0.2919	0.2673	0.4171	0.2167	-0.6313	0.0547	0.0965	CG5937
chrX	6044816	6044836	+	CTCACCGGTGGTCTGAATTT	1.0	0.3344	0.7221	0.6318	0.4086	0.3331	0.2664	-0.7375	0.0379	0.0494	CG5937
chrX	6044927	6044947	+	CCGGCTATTTCCGCATCACC	1.0	0.5493	0.6263	0.5119	0.4646	0.5136	0.4354	0.1277	0.2247	0.0687	CG5937
chrX	6044954	6044974	+	AGTCGGCGCGACTTGGAGAC	1.0	0.4724	0.7809	0.5427	0.657	0.6545	0.3465	-0.0395	-0.0459	0.1276	CG5937
chrX	6044955	6044975	+	GTCGGCGCGACTTGGAGACG	1.0	0.597	0.8049	0.4036	0.6351	0.6862	0.5407	0.5018	-0.2166	0.0792	CG5937
chrX	6044956	6044976	+	TCGGCGCGACTTGGAGACGG	1.0	0.6429	0.677	1.0086	0.689	0.72	0.71	1.024	-0.0039	0.1673	CG5937
chrX	6045362	6045382	+	AAGAGCCAGGTGGCGCGCAA	1.0	0.5642	0.8391	0.8981	0.6273	0.651	0.4701	0.1639	0.2059	0.37	CG5937
chrX	6045389	6045409	+	CGCATCTGGTGGCCCAGCAA	1.0	0.5346	0.8249	0.6646	0.6189	0.585	0.4835	0.2009	0.2196	0.149	CG5937
chrX	6045502	6045522	+	GCTGCACGTGCTCAAAGTTT	1.0	0.3362	0.6405	0.6727	0.0995	0.3381	0.4623	-0.58	0.0408	0.2565	CG5937
chrX	6045611	6045631	+	ATTCAAGGCTGCCTGCCACC	1.0	0.5397	0.7919	0.478	0.2791	0.4404	0.425	0.0889	0.432	0.5043	CG5937
chrX	6045632	6045652	+	GGATCGGATGATTTCGAAGC	1.0	0.5354	0.6556	0.5184	0.3845	0.61	0.5246	0.2753	0.2076	0.3344	CG5937
chrX	6046003	6046023	+	ATCTGGAGATTTCCGGAGGA	0.7093	0.5704	0.6909	0.5561	0.5625	0.5996	0.4757	0.0741	-0.2709	0.2615	CG5937
chrX	6046027	6046047	+	ATAACAATGCCTGTTCCGGT	1.0	0.6081	0.645	0.501	0.3848	0.6706	0.5944	0.6224	0.6458	0.8072	CG5937
chrX	6046209	6046229	+	CACTCGACGTACAAGATCAA	1.0	0.5543	0.6698	0.4397	0.3857	0.6409	0.6446	0.3619	0.3439	0.5169	CG5937
chrX	6046276	6046296	+	TGGAGAACTTTACATACTTC	0.8201	0.3944	0.7352	0.3865	0.2243	0.4253	0.0905	-1.0685	-0.4325	0.0821	CG5937
chrX	6060130	6060150	+	ACTGGTCGGCGGACCAGAAA	0.6065	0.3399	0.8533	0.6201	0.5542	0.5131	0.4053	-0.469	-0.2196	0.0836	CG5921
chrX	6060131	6060151	+	CTGGTCGGCGGACCAGAAAG	1.0	0.6405	0.8083	0.9071	0.6446	0.5939	0.7105	0.43	0.1796	0.357	CG5921
chrX	6060166	6060186	+	ATTCACGGTGCGCGGAGGAC	1.0	0.5453	0.7336	0.7025	0.4538	0.5748	0.2897	-0.3472	-0.042	0.0824	CG5921
chrX	6060210	6060230	+	TGTCCCATGTGGAGCACGGC	1.0	0.4262	0.6355	0.5206	0.4846	0.5913	0.2906	-0.3772	-0.4214	0.137	CG5921
chrX	6060211	6060231	+	GTCCCATGTGGAGCACGGCG	1.0	0.5818	0.6614	0.6281	0.6261	0.6878	0.5289	1.0576	0.048	0.4586	CG5921
chrX	6060227	6060247	+	GGCGGGGAGGCACACCTGAA	0.9632	0.5727	0.7809	0.7759	0.6168	0.5162	0.4164	0.3943	0.6195	0.1442	CG5921
chrX	6060235	6060255	+	GGCACACCTGAAGGGTTTGC	0.8306	0.4772	0.637	0.4448	0.3544	0.4369	0.4609	-0.5092	0.0505	0.1745	CG5921
chrX	6060447	6060467	+	ACTGGTGGCTGGCCAGGATC	1.0	0.4619	0.7717	0.8013	0.5511	0.4593	0.6051	0.3056	0.7892	0.1049	CG5921
chrX	6060465	6060485	+	TCGGGTGACCCTGAAAGTGC	1.0	0.548	0.7103	0.7016	0.5511	0.6758	0.6474	0.3538	0.1469	0.0551	CG5921
chrX	6060466	6060486	+	CGGGTGACCCTGAAAGTGCG	1.0	0.6404	0.7736	0.5908	0.5687	0.693	0.6782	0.9982	0.1825	0.4008	CG5921
chrX	6060472	6060492	+	ACCCTGAAAGTGCGGGGTGT	1.0	0.535	0.7634	0.5681	0.551	0.4965	0.4086	-0.3667	-0.5657	0.0169	CG5921
chrX	6060489	6060509	+	TGTGGGAATGCTGCCTGTGA	1.0	0.4603	0.8155	0.7201	0.5895	0.6867	0.5573	0.5867	0.4818	0.1091	CG5921
chrX	6060497	6060517	+	TGCTGCCTGTGAGGGAGTAA	1.0	0.5125	0.6736	0.6193	0.462	0.489	0.374	-0.3671	-0.2001	0.2705	CG5921
chrX	6060697	6060717	+	GTGGCGCCCAGGACGAAGCT	0.9561	0.5667	0.7583	0.5845	0.519	0.6343	0.5246	0.109	0.0524	0.0906	CG5921
chrX	6060703	6060723	+	CCCAGGACGAAGCTGGGACT	1.0	0.3397	0.8343	0.4784	0.5223	0.5349	0.5248	-0.4144	-0.4371	0.0206	CG5921
chrX	6060704	6060724	+	CCAGGACGAAGCTGGGACTG	1.0	0.5562	0.7907	0.7304	0.6675	0.5917	0.6454	0.3414	-0.167	0.0597	CG5921
chrX	6060715	6060735	+	CTGGGACTGGGGATTTGCAA	1.0	0.6148	0.8249	0.6781	0.6594	0.7113	0.4816	0.0105	0.0199	0.3294	CG5921
chrX	6060733	6060753	+	AAGGGACCCGAGTGGAAGCC	1.0	0.4769	0.7195	0.7486	0.4932	0.4645	0.4867	-0.8597	-1.0303	0.0868	CG5921
chrX	6060774	6060794	+	AAAGGATCGGAGTGTCGCCC	1.0	0.4714	0.7541	0.5502	0.3911	0.5718	0.5751	0.6386	0.6793	0.0897	CG5921
chrX	6060781	6060801	+	CGGAGTGTCGCCCGGGAGGC	1.0	0.3566	0.6864	0.7278	0.6032	0.3734	0.1593	-0.9949	-1.1646	0.012	CG5921
chrX	6060925	6060945	+	GCTGGATGTGACCTCTTCCC	1.0	0.4604	0.7777	0.6094	0.608	0.6422	0.6245	0.6655	0.9015	0.5745	CG5921
chrX	6060967	6060987	+	AGCTCTGCCAGTTCGGTGAC	1.0	0.5144	0.6117	0.4241	0.4951	0.5702	0.3993	-0.4828	-0.4614	0.0298	CG5921
chrX	6060987	6061007	+	GGGAGATCAGAGCCCTTGTT	1.0	0.4637	0.762	0.7258	0.5751	0.5386	0.3391	-0.2353	0.5371	0.1037	CG5921
chrX	6061023	6061043	+	CAAGCGATTGACGGCTGTCA	1.0	0.5646	0.6748	0.6469	0.5117	0.6099	0.4664	0.123	0.0693	0.0171	CG5921
chrX	6061073	6061093	+	GTGGCTTAAGCTCAGCACCC	1.0	0.5755	0.6937	0.4389	0.6119	0.7026	0.6738	0.8048	0.6608	0.0532	CG5921
chrX	6061074	6061094	+	TGGCTTAAGCTCAGCACCCG	0.9073	0.6038	0.7623	0.8361	0.6336	0.6883	0.6448	0.5679	-0.0158	0.4445	CG5921
chrX	6061099	6061119	+	GGTAGTCCAAATTGGTCGCA	0.9009	0.5884	0.6297	0.5146	0.2489	0.5731	0.5118	0.1569	-0.125	0.4968	CG5921
chrX	6061154	6061174	+	TCATAAAGTTGACGGAGAAT	1.0	0.4072	0.631	0.37	0.1716	0.5025	0.2724	-0.3509	-0.1123	0.2377	CG5921
chrX	6061483	6061503	+	GCCAATGCCAGTGGCTCAGT	0.9243	0.5072	0.7069	0.4953	0.2683	0.4386	0.5253	0.2012	0.4351	0.1387	CG5921
chrX	6061782	6061802	+	AACGTGGATCGTCAACTGAC	1.0	0.5847	0.6709	0.5656	0.3914	0.5726	0.4231	0.0606	0.2133	0.1154	CG5921
chrX	6061801	6061821	+	CGGGCCACAATGGAAATGGA	0.3606	0.636	0.6106	0.5929	0.5939	0.7227	0.7116	0.6888	0.5078	0.4883	CG5921
chrX	6061841	6061861	+	CCAAGTGTCGCATCGCCAGC	1.0	0.4869	0.7777	0.4581	0.1382	0.4135	0.2029	-0.4727	-0.4996	0.435	CG5921
chrX	6061875	6061895	+	GGCGTGGCTGCCACACTGCA	1.0	0.4476	0.6993	0.6659	0.5712	0.6537	0.7104	0.5107	0.2662	0.3976	CG5921
chrX	6066162	6066182	+	CGACCTCTTTTGAAGTTTCC	1.0	0.3429	0.7126	0.1321	0.0835	0.2549	0.0102	-2.114	-1.6598	0.0249	CG43115
chrX	6066163	6066183	+	GACCTCTTTTGAAGTTTCCG	1.0	0.6693	0.7482	0.2661	0.4323	0.6354	0.3191	-0.7437	-1.0186	0.4714	CG43115
chrX	6068274	6068294	+	ACGCGCAGGCCAGCGACGCC	0.8043	0.5024	0.7715	0.6109	0.3012	0.3381	0.2881	-0.0667	-0.2608	0.062	CG5928
chrX	6070339	6070359	+	CACCTGGCGCTGGTCGTAGA	1.0	0.4841	0.8627	0.5979	0.4356	0.5273	0.4627	0.1031	0.2392	0.133	Tsp5D
chrX	6070699	6070719	+	CAATCAGCATAAAGTACTGC	1.0	0.5452	0.5612	0.2442	0.1437	0.5635	0.3594	-0.0536	-0.006	0.14	Tsp5D
chrX	6070853	6070873	+	CACCAATACCAGGAGACAGC	0.7752	0.5898	0.7966	0.2961	0.2638	0.5624	0.3653	0.0826	-0.0098	0.1498	Tsp5D
chrX	6070952	6070972	+	CGCACTCAGACCTGCGTGCT	0.796	0.3267	0.5883	0.5209	0.5501	0.3727	0.3758	-0.8784	-0.9439	0.0013	Tsp5D
chrX	6070953	6070973	+	GCACTCAGACCTGCGTGCTG	0.7145	0.5673	0.8616	0.5566	0.5385	0.6408	0.6377	0.0839	-0.1098	0.4494	Tsp5D
chrX	6076610	6076630	+	ATCTTGTACGGATGGAAGAT	1.0	0.4803	0.62	0.4378	0.3953	0.5477	0.4525	-0.0818	0.2692	0.0843	CG4666
chrX	6076696	6076716	+	GCGCTCATAGAGTCCAGTGA	1.0	0.6897	0.7966	0.7291	0.6018	0.6831	0.6013	1.2524	1.2316	0.7835	CG4666
chrX	6076714	6076734	+	GAGGGCGTAGAAATGGAAGC	0.8315	0.5923	0.7636	0.604	0.5802	0.6652	0.6167	0.7109	0.6456	0.4495	CG4666
chrX	6076741	6076761	+	GTCCAGTTCGCGCAGATAGC	1.0	0.4652	0.8485	0.2524	0.2398	0.5059	0.3268	-0.3162	0.236	0.1713	CG4666
chrX	6079617	6079637	+	ATAATGTTAAAGCGGTGAAA	0.5611	0.4704	0.7351	0.2952	0.2201	0.5851	0.2544	-0.2046	0.1477	0.3482	CG4660
chrX	6079618	6079638	+	TAATGTTAAAGCGGTGAAAG	1.0	0.6107	0.7149	0.462	0.4281	0.6263	0.3586	0.0846	-0.3731	0.0465	CG4660
chrX	6079724	6079744	+	CCGTTCGTAAAAGTCCACGC	1.0	0.6771	0.6877	0.5191	0.4027	0.6567	0.7127	0.9705	0.7712	0.4484	CG4660
chrX	6080364	6080384	+	GCATCGCCTCTTCACAAACC	1.0	0.6009	0.684	0.4745	0.3064	0.6041	0.4607	0.4649	0.3872	0.1831	CG4660
chrX	6084385	6084405	+	TCGAGCCGGAGTCGTGACGT	1.0	0.6983	0.7352	0.6796	0.6345	0.6754	0.6371	0.9028	0.5244	0.0535	Mipp2
chrX	6084461	6084481	+	CGGCTGAAGATCTGGTAGCC	1.0	0.5446	0.6674	0.5554	0.3208	0.2209	0.2912	-0.929	-0.9481	0.0396	Mipp2
chrX	6084540	6084560	+	CGTGCGTTGACCAAGGTTTC	1.0	0.2393	0.7315	0.3216	0.3728	0.3634	0.0922	-1.0858	-0.2996	0.0368	Mipp2
chrX	6086499	6086519	+	CCCGAGGCAGCTGCTCCGAC	0.8755	0.3237	0.7809	0.6513	0.5434	0.5736	0.4612	0.114	0.0417	0.0912	raptor
chrX	6086572	6086592	+	AGTAATTAACTCTTGTATTT	0.7079	0.2841	0.721	0.2713	0.1118	0.2607	0.0915	-1.5848	-0.8612	0.0752	raptor
chrX	6086577	6086597	+	TTAACTCTTGTATTTGGGCT	0.6401	0.3658	0.6166	0.4779	0.1046	0.4306	0.1401	-0.8293	-1.1859	0.1318	raptor
chrX	6086581	6086601	+	CTCTTGTATTTGGGCTGGGC	0.9562	0.3619	0.6388	0.5252	0.2298	0.4438	0.1038	-1.1264	-1.3922	0.0092	raptor
chrX	6086652	6086672	+	GCTTCCTTTGCGGCCATGAT	1.0	0.4055	0.6589	0.4079	0.3833	0.4033	0.1624	-0.4548	-0.2248	0.0662	raptor
chrX	6086693	6086713	+	CACATGTTCAACAATCTCCT	0.87	0.585	0.7588	0.1385	0.3148	0.5275	0.5176	-0.2233	-0.0596	0.371	raptor
chrX	6086726	6086746	+	TACACGAGGAAACGGATCCT	1.0	0.5217	0.6606	0.3838	0.5072	0.5766	0.6247	0.0541	0.2484	0.0429	raptor
chrX	6086775	6086795	+	TTGGTAAAGATTGACTGAAA	1.0	0.5252	0.7352	0.6827	0.381	0.4802	0.2599	-0.3006	0.0275	0.0675	raptor
chrX	6086857	6086877	+	CACTCTTCGAGCGACCCAAA	1.0	0.6226	0.6604	0.6366	0.4517	0.4491	0.1687	-0.477	0.0128	0.5786	raptor
chrX	6086984	6087004	+	CGTGGAAGACGTCAGATCCC	1.0	0.5228	0.7777	0.4026	0.5683	0.6581	0.4715	0.2431	0.364	0.0617	raptor
chrX	6086985	6087005	+	GTGGAAGACGTCAGATCCCG	1.0	0.6672	0.6949	0.7033	0.6516	0.7229	0.652	0.9216	0.2726	0.4313	raptor
chrX	6086991	6087011	+	GACGTCAGATCCCGGGGATC	0.8955	0.3478	0.721	0.4439	0.5221	0.4052	0.3856	-0.3147	-0.0523	0.0027	raptor
chrX	6086992	6087012	+	ACGTCAGATCCCGGGGATCG	1.0	0.5968	0.6734	0.5484	0.5776	0.5886	0.664	0.1524	-0.4283	0.0298	raptor
chrX	6087092	6087112	+	GAGCACCACCATCCATTGCA	1.0	0.6562	0.6615	0.4807	0.4408	0.6765	0.6909	1.0632	0.9924	0.2945	raptor
chrX	6087425	6087445	+	CTCAAGGCAAATAGACAGTA	1.0	0.463	0.5717	0.4721	0.4371	0.6136	0.4514	-0.2401	-0.0774	0.0976	raptor
chrX	6087426	6087446	+	TCAAGGCAAATAGACAGTAG	1.0	0.6674	0.8426	0.565	0.5218	0.6637	0.5611	1.022	0.7662	0.3276	raptor
chrX	6087582	6087602	+	ACCAGATCCACCTGGCAGCT	1.0	0.5288	0.6581	0.4939	0.3562	0.3308	0.46	-0.1545	-0.1551	0.0545	raptor
chrX	6087624	6087644	+	GCCCAAATGAACACCAAAAC	0.7081	0.3941	0.7494	0.4223	0.2713	0.4884	0.2531	-0.4814	-0.253	0.2878	raptor
chrX	6087689	6087709	+	TGGAAAGATGCCCACGCCCA	0.9884	0.59	0.7636	0.7277	0.6403	0.6549	0.6171	0.8123	0.6382	0.0844	raptor
chrX	6087789	6087809	+	AGTAGGACCTGCAGCACAAT	0.9831	0.4144	0.7446	0.6003	0.409	0.5806	0.4862	-0.3648	0.3537	0.2097	raptor
chrX	6087983	6088003	+	ATGGCGATAACAAGGCGGCA	0.9475	0.6204	0.5976	0.706	0.5208	0.6589	0.5452	0.5464	0.26	0.6382	raptor
chrX	6087992	6088012	+	ACAAGGCGGCAGGGCAGGCA	1.0	0.5133	0.7572	0.6383	0.4097	0.5588	0.4479	0.2441	0.1737	0.0747	raptor
chrX	6088339	6088359	+	CACTTGAGCGCTATGTTAAT	1.0	0.3313	0.7396	0.4704	0.0787	0.2202	0.0792	-1.4423	-0.5925	0.1006	raptor
chrX	6088536	6088556	+	TTGGACACCACCCCTCTGCT	0.9594	0.5129	0.7573	0.4421	0.4903	0.5743	0.5717	0.7522	0.7212	0.1178	raptor
chrX	6088642	6088662	+	CAGTCATACACGTAGATGGA	1.0	0.623	0.6163	0.4783	0.5542	0.6633	0.6903	1.158	1.0618	0.3353	raptor
chrX	6088680	6088700	+	GATAAGCTCGAATATGCTCA	0.9414	0.6025	0.7729	0.2209	0.3527	0.6808	0.4377	0.2647	0.0818	0.5188	raptor
chrX	6088681	6088701	+	ATAAGCTCGAATATGCTCAG	0.6797	0.7486	0.819	0.6036	0.5335	0.7012	0.5882	0.8241	0.6637	0.3789	raptor
chrX	6088682	6088702	+	TAAGCTCGAATATGCTCAGG	1.0	0.681	0.6925	0.7325	0.4584	0.6384	0.631	0.872	0.5814	0.1819	raptor
chrX	6088735	6088755	+	CAGATCTCCCCGTTGGCTGT	1.0	0.4646	0.8108	0.4355	0.4047	0.5	0.5433	0.4924	0.4839	0.095	raptor
chrX	6088741	6088761	+	TCCCCGTTGGCTGTGGGCTT	1.0	0.3267	0.7456	0.5594	0.5594	0.4933	0.3325	-0.4704	-0.5879	0.0195	raptor
chrX	6088800	6088820	+	CCCCTTGGCGTTCCGGCGTA	1.0	0.4513	0.7431	0.799	0.5267	0.4363	0.2196	-0.7751	-0.8762	0.0502	raptor
chrX	6088834	6088854	+	TTCTTAACGTCATCCACGGT	0.7805	0.5955	0.6531	0.4451	0.0575	0.4875	0.3366	-0.1249	-0.2919	0.2468	raptor
chrX	6088857	6088877	+	ATCGTTGCACTTCTTGTACC	1.0	0.4853	0.7636	0.366	0.2795	0.4543	0.2611	-0.038	0.06	0.0793	raptor
chrX	6088925	6088945	+	TGAGTTCCATGGCCTTTGGC	0.7575	0.4875	0.7762	0.3064	0.4848	0.6432	0.5294	-0.5578	-0.4386	0.1247	raptor
chrX	6088926	6088946	+	GAGTTCCATGGCCTTTGGCG	0.7751	0.5762	0.7512	0.5356	0.5622	0.668	0.5908	1.0065	0.3836	0.3533	raptor
chrX	6088939	6088959	+	TTTGGCGGGGACACCGAGCT	1.0	0.5559	0.7715	0.7835	0.3681	0.2955	0.2604	-0.4742	-0.5726	0.0367	raptor
chrX	6088969	6088989	+	CAGCACTCTAGCCGTGAGCA	1.0	0.6086	0.6723	0.6103	0.5029	0.5775	0.5363	0.2267	0.0177	0.4163	raptor
chrX	6089025	6089045	+	GATGTTGAGGCACAGAACCA	1.0	0.7009	0.7777	0.4513	0.605	0.709	0.7797	1.3098	1.1416	0.6708	raptor
chrX	6089121	6089141	+	CTTGTGCCTTTTAGTCTGCA	1.0	0.4911	0.6674	0.4573	0.2377	0.4953	0.3678	-0.905	-1.1827	0.5343	raptor
chrX	6089129	6089149	+	TTTTAGTCTGCAGGGAGAGC	1.0	0.5023	0.6829	0.4648	0.0	0.2181	0.341	-0.3405	-0.388	0.112	raptor
chrX	6089176	6089196	+	CCGAAGCATAAGCTCCGAGC	1.0	0.5448	0.806	0.5855	0.4321	0.6044	0.5727	0.6173	0.7006	0.0696	raptor
chrX	6089232	6089252	+	CAGTTTGATAGAGTCGTCCC	1.0	0.5449	0.6877	0.4864	0.5143	0.6504	0.59	0.506	0.5695	0.0551	raptor
chrX	6089233	6089253	+	AGTTTGATAGAGTCGTCCCG	1.0	0.7432	0.8282	0.4923	0.4495	0.7002	0.5848	1.0901	0.5335	0.9363	raptor
chrX	6089280	6089300	+	TAGCTCCCTCAAAGAACCGA	1.0	0.6504	0.6252	0.7338	0.3802	0.6851	0.6731	1.0404	0.6868	0.5099	raptor
chrX	6089417	6089437	+	TCAGAGAGTCGTCCTGAGAT	1.0	0.5323	0.7667	0.4346	0.5337	0.6159	0.4505	0.3809	0.4321	0.3361	raptor
chrX	6090495	6090515	+	CGCACTTTTCAGCGTTCTCT	1.0	0.3216	0.6559	0.096	0.082	0.2389	0.1183	-1.6517	-1.4891	0.0255	Mipp2
chrX	6091142	6091162	+	TAATTTGCGATCGCTCTGTA	1.0	0.5519	0.6815	0.5247	0.2136	0.4575	0.553	0.0025	0.3788	0.2612	Mipp2
chrX	6096421	6096441	+	CCCGACGGCAGCGGAGGCGT	1.0	0.5111	0.6678	0.7573	0.6189	0.6163	0.6122	0.651	0.2175	0.0773	Nep1
chrX	6096448	6096468	+	CAGCGAGGAAATCCAGCGCA	1.0	0.6055	0.6473	0.7975	0.6422	0.6608	0.5832	0.8214	0.6113	0.4612	Nep1
chrX	6096469	6096489	+	GGCAATCCCGGCATGGTAAC	1.0	0.3565	0.7777	0.5176	0.4299	0.5227	0.4469	-0.6619	-0.0899	0.0674	Nep1
chrX	6096556	6096576	+	GCCATCGCCTTTACCGTTCT	1.0	0.2745	0.7636	0.4002	0.35	0.3649	0.1449	-0.7462	-0.2803	0.0255	Nep1
chrX	6096569	6096589	+	CCGTTCTGGGCGCGGCCATC	1.0	0.3427	0.7208	0.5762	0.3189	0.2045	0.049	-1.0326	-0.5008	0.0034	Nep1
chrX	6096637	6096657	+	TATCGCCTGGAGCCAGGTAA	1.0	0.5812	0.7717	0.7021	0.4794	0.5608	0.395	0.3191	0.6286	0.7646	Nep1
chrX	6099600	6099620	+	GGCAGGTGGAACCAGGATTC	1.0	0.4386	0.8013	0.5279	0.5358	0.5104	0.424	-0.2355	0.4767	0.0038	Nep1
chrX	6099615	6099635	+	GATTCGGGATCCGCCCACGA	1.0	0.6138	0.7124	0.6676	0.6406	0.7192	0.6233	0.8513	0.5435	0.3363	Nep1
chrX	6099616	6099636	+	ATTCGGGATCCGCCCACGAG	1.0	0.641	0.8977	0.6653	0.5575	0.6373	0.5421	0.8117	0.5063	0.44	Nep1
chrX	6101654	6101674	+	CAAATCCGCAAAATCGGAAC	1.0	0.532	0.7494	0.5086	0.1856	0.4947	0.2066	0.0695	0.1432	0.1141	Nep1
chrX	6101684	6101704	+	AAGCAGGTACTGCAATCCCT	1.0	0.608	0.7527	0.6641	0.5624	0.5204	0.6601	0.3641	0.6638	0.4751	Nep1
chrX	6101750	6101770	+	CTCTCCGTGGAGCGGCTAAT	1.0	0.3193	0.651	0.5204	0.2969	0.2098	0.151	-1.1902	-0.3039	0.1347	Nep1
chrX	6101801	6101821	+	GTGATGATCGAGCTGTACGT	0.9267	0.7075	0.8201	0.5275	0.5409	0.6878	0.6877	1.1837	1.0979	0.8944	Nep1
chrX	6101872	6101892	+	GCAGTATGCCCTGCCCTCGA	1.0	0.5515	0.7919	0.642	0.5441	0.6033	0.5874	0.373	0.5004	0.4417	Nep1
chrX	6101911	6101931	+	GAGCAGTGCGAACGACCGAA	1.0	0.6586	0.6142	0.6297	0.5772	0.7008	0.4877	0.5099	0.4321	0.8921	Nep1
chrX	6101951	6101971	+	ACACAGGTGGCGCTGCTCCT	0.8528	0.4807	0.8627	0.4992	0.4102	0.4009	0.5675	-0.5472	-0.0245	0.1696	Nep1
chrX	6102140	6102160	+	GAGTATCTACAGGCAGCTCT	1.0	0.573	0.6675	0.5067	0.525	0.6313	0.5796	0.2985	0.5851	0.1084	Nep1
chrX	6102146	6102166	+	CTACAGGCAGCTCTGGGTCC	1.0	0.4014	0.8155	0.4984	0.536	0.5788	0.4984	-0.3732	-0.345	0.0129	Nep1
chrX	6102147	6102167	+	TACAGGCAGCTCTGGGTCCG	0.9566	0.5679	0.8142	0.6133	0.6318	0.6157	0.6363	0.8016	0.2634	0.06	Nep1
chrX	6102186	6102206	+	ACGAGCCGCTGGTCACCTAC	1.0	0.5635	0.7575	0.6712	0.5465	0.5562	0.3982	-0.0028	0.7086	0.3566	Nep1
chrX	6102209	6102229	+	CTGCACTATCTCACCGAAAT	1.0	0.3489	0.7636	0.6509	0.2118	0.311	0.1775	-0.8995	-0.3938	0.0668	Nep1
chrX	6102316	6102336	+	CGATGAGTATCAGCGTGAGC	1.0	0.5912	0.7161	0.3798	0.1848	0.5673	0.35	0.1448	0.0594	0.1476	Nep1
chrX	6102341	6102361	+	GAGTTCCGCAAGATCCTAAT	0.855	0.4176	0.7491	0.7754	0.3565	0.4492	0.3942	-0.4747	0.6704	0.1922	Nep1
chrX	6102401	6102421	+	GAGTGGACTAACAAGAAGCT	0.9607	0.6443	0.6767	0.4594	0.5266	0.6779	0.6258	0.8876	0.6101	0.2168	Nep1
chrX	6102413	6102433	+	AAGAAGCTGGGTGTCGCCGT	1.0	0.5551	0.8013	0.8553	0.6183	0.6747	0.5793	0.8061	0.6107	0.0702	Nep1
chrX	6102430	6102450	+	CGTGGGAGCCCTCTTCATCC	1.0	0.5398	0.8296	0.3394	0.5203	0.6076	0.3532	0.371	0.5855	0.0602	Nep1
chrX	6112936	6112956	+	CCGGACCCTGGACGCAGTTT	0.9297	0.2175	0.7352	0.7688	0.4756	0.4086	0.4373	-0.3465	0.224	0.0254	Ca-alpha1T
chrX	6113181	6113201	+	CTGTTCTTCCTCCTCGTCCT	0.3335	0.4858	0.7161	0.4597	0.4694	0.5224	0.5172	0.0468	-0.0027	0.1771	Ca-alpha1T
chrX	6113238	6113258	+	CGGATTGTCGTCTGTGGCCA	1.0	0.5202	0.6927	0.4547	0.5447	0.5775	0.3357	-0.5754	-0.9156	0.2648	Ca-alpha1T
chrX	6113395	6113415	+	TTCCTGCTCATTCCCGTTGC	1.0	0.3103	0.8013	0.4448	0.3271	0.4178	0.5027	-0.4487	-0.5282	0.0487	Ca-alpha1T
chrX	6113482	6113502	+	TCCGCTGTGGACGAGATGGT	1.0	0.5947	0.6733	0.6489	0.6401	0.6759	0.6866	1.1478	0.9719	0.3197	Ca-alpha1T
chrX	6113494	6113514	+	GAGATGGTGGGCACATAAAT	1.0	0.244	0.7339	0.6908	0.3993	0.4069	0.378	-0.4241	0.5284	0.2059	Ca-alpha1T
chrX	6113581	6113601	+	CTCGAACTGCCGGCGGTGCT	1.0	0.2957	0.7903	0.5682	0.4144	0.3542	0.3318	-0.4984	-0.7141	0.0137	Ca-alpha1T
chrX	6113582	6113602	+	TCGAACTGCCGGCGGTGCTG	1.0	0.509	0.8379	0.5369	0.4888	0.6683	0.6056	0.6555	-0.1586	0.1318	Ca-alpha1T
chrX	6113634	6113654	+	GCTGGCATTGAGGATATTCA	1.0	0.4425	0.8108	0.3795	0.4966	0.5509	0.2797	-0.1471	0.3663	0.3263	Ca-alpha1T
chrX	6113635	6113655	+	CTGGCATTGAGGATATTCAG	1.0	0.6394	0.7148	0.6211	0.675	0.7323	0.6222	0.8129	0.7438	0.456	Ca-alpha1T
chrX	6113643	6113663	+	GAGGATATTCAGGGGCTTGT	1.0	0.4715	0.7257	0.5093	0.4771	0.5127	0.4817	-0.1704	0.3911	0.0844	Ca-alpha1T
chrX	6113659	6113679	+	TTGTGGGATAGCACCGGCGA	1.0	0.6198	0.7538	0.7324	0.645	0.6399	0.4522	0.8516	0.5196	0.1842	Ca-alpha1T
chrX	6113680	6113700	+	GGCGGTATGAGATCGATGGA	1.0	0.6453	0.7148	0.5595	0.6581	0.7053	0.6172	0.7953	0.5717	0.5144	Ca-alpha1T
chrX	6113749	6113769	+	GGTCGCAAAAGCGACGGAGA	0.686	0.6375	0.7777	0.4969	0.5311	0.6632	0.4863	0.7032	0.3782	0.1584	Ca-alpha1T
chrX	6113902	6113922	+	CCCGGCTCCAACGTGGTGCT	1.0	0.439	0.7431	0.4742	0.5809	0.515	0.5487	-0.0246	-0.3418	0.0406	Ca-alpha1T
chrX	6113941	6113961	+	GCCGCCGTTGTCGTGATGAT	1.0	0.5283	0.6733	0.5547	0.5497	0.5583	0.3994	0.1159	0.1715	0.0816	Ca-alpha1T
chrX	6113952	6113972	+	CGTGATGATGGGCGGATCCC	1.0	0.4667	0.7541	0.5571	0.6055	0.6048	0.3722	0.3557	0.5186	0.1037	Ca-alpha1T
chrX	6114263	6114283	+	CAGAGGTGCCAGAGGCGGAA	1.0	0.506	0.7288	0.7498	0.6908	0.6423	0.5072	0.0349	0.0202	0.2187	Ca-alpha1T
chrX	6114280	6114300	+	GAAGGGGCGGCAGACGAGGC	0.6073	0.3883	0.795	0.7254	0.6296	0.6334	0.5537	0.6179	0.5153	0.0433	Ca-alpha1T
chrX	6114306	6114326	+	CTCGTTGATCTGGTAATCGT	1.0	0.56	0.715	0.5213	0.5553	0.6565	0.612	0.4905	0.3505	0.1418	Ca-alpha1T
chrX	6114310	6114330	+	TTGATCTGGTAATCGTGGGT	1.0	0.5522	0.7006	0.6191	0.4231	0.6016	0.3951	0.63	0.4969	0.1023	Ca-alpha1T
chrX	6114383	6114403	+	CGACGGAGTCCTGTAGCTGC	1.0	0.3981	0.7339	0.3972	0.5414	0.641	0.5658	0.377	0.1881	0.0488	Ca-alpha1T
chrX	6114768	6114788	+	CGCGACGTTCATTTCGCTGA	1.0	0.4877	0.7494	0.4344	0.1316	0.3813	0.1391	-0.7043	-0.8721	0.0989	Ca-alpha1T
chrX	6118181	6118201	+	GGATGCCGGCTGATTATTTC	1.0	0.2901	0.7775	0.332	0.3102	0.3414	0.0666	-1.5004	-0.5692	0.0387	Ca-alpha1T
chrX	6123396	6123416	+	AAAGATGAATAAAACGAGAA	0.8458	0.5627	0.6722	0.3682	0.1922	0.515	0.2503	0.2906	0.2487	0.1389	Ca-alpha1T
chrX	6123460	6123480	+	AATAGCTGGCGTCGCAGATT	0.887	0.3723	0.7352	0.6495	0.3677	0.447	0.3551	-0.3088	0.6685	0.0195	Ca-alpha1T
chrX	6124002	6124022	+	GTCGTCGGCGATCTCTGCCT	0.9681	0.5101	0.7919	0.6003	0.535	0.5767	0.4906	-0.0581	-0.1687	0.2757	Ca-alpha1T
chrX	6124025	6124045	+	CCGTTCGTCCAGTGGCGACA	1.0	0.5653	0.6924	0.5969	0.3071	0.5425	0.6574	0.4001	0.196	0.2016	Ca-alpha1T
chrX	6124080	6124100	+	TCCTCCATATAGTTGCCAGT	1.0	0.5817	0.6509	0.2965	0.1466	0.4736	0.3847	-0.1666	-0.1397	0.4698	Ca-alpha1T
chrX	6124081	6124101	+	CCTCCATATAGTTGCCAGTG	1.0	0.6264	0.6296	0.4591	0.545	0.6164	0.4943	0.451	0.2469	0.0355	Ca-alpha1T
chrX	6124082	6124102	+	CTCCATATAGTTGCCAGTGG	1.0	0.58	0.819	0.6844	0.613	0.6533	0.4265	0.4051	0.0596	0.1389	Ca-alpha1T
chrX	6124260	6124280	+	ACCACTGCCGACACTGTCGA	1.0	0.6626	0.7221	0.5327	0.4702	0.6548	0.6712	0.7352	0.1381	0.7303	Ca-alpha1T
chrX	6124350	6124370	+	GTCGTTTGATTTTGCCCAGT	0.8961	0.3963	0.6643	0.5993	0.2135	0.3426	0.1533	-0.9426	-0.8876	0.0911	Ca-alpha1T
chrX	6124409	6124429	+	TGCGGTGTGAGGATCGCAGC	1.0	0.5323	0.8108	0.6371	0.5722	0.6203	0.4572	0.1227	0.1714	0.0686	Ca-alpha1T
chrX	6124542	6124562	+	AGTTCAGAGCAATCGGCATA	1.0	0.6128	0.6463	0.4588	0.3564	0.5685	0.3448	-0.5396	0.1837	0.2317	Ca-alpha1T
chrX	6124762	6124782	+	GATGCTGCCATCGCCAGCTT	1.0	0.4494	0.7363	0.5735	0.3024	0.4873	0.5736	0.0326	0.1468	0.2321	Ca-alpha1T
chrX	6124972	6124992	+	CGTTGCCGGATCTGCGTTGA	1.0	0.4956	0.6736	0.6389	0.53	0.5252	0.5524	-0.2176	-0.3241	0.0251	Ca-alpha1T
chrX	6126346	6126366	+	TTTTTTCAGCGAGGAACTCC	1.0	0.4643	0.5778	0.2864	0.0	0.2494	0.123	-1.0792	-1.1462	0.0182	Ca-alpha1T
chrX	6126347	6126367	+	TTTTTCAGCGAGGAACTCCG	0.964	0.6785	0.7514	0.5008	0.0815	0.524	0.5655	-0.3891	-0.7815	0.8807	Ca-alpha1T
chrX	6126360	6126380	+	AACTCCGGGGCAATCCGTCT	1.0	0.4462	0.6746	0.5437	0.4402	0.4525	0.2357	-0.3559	-0.0338	0.0028	Ca-alpha1T
chrX	6126361	6126381	+	ACTCCGGGGCAATCCGTCTG	1.0	0.6175	0.8295	0.6544	0.585	0.6547	0.5381	0.57	0.1026	0.0356	Ca-alpha1T
chrX	6126740	6126760	+	GGCTTGCGATTACTGTACTT	1.0	0.4382	0.7255	0.3278	0.4435	0.5626	0.5297	-0.1715	0.2197	0.1105	Ca-alpha1T
chrX	6126741	6126761	+	GCTTGCGATTACTGTACTTG	0.746	0.6288	0.7149	0.3406	0.4467	0.6452	0.574	0.212	-0.1629	0.1309	Ca-alpha1T
chrX	6126749	6126769	+	TTACTGTACTTGGGGCACTT	0.9563	0.5782	0.7634	0.558	0.2979	0.3596	0.5548	-0.1155	0.17	0.3937	Ca-alpha1T
chrX	6126800	6126820	+	AAGGTCAAATTGTCGGCATT	1.0	0.5061	0.7824	0.6107	0.2518	0.3183	0.2925	-0.6585	-0.0974	0.0172	Ca-alpha1T
chrX	6128409	6128429	+	CTTGAAGCGCCGCCACAGGT	1.0	0.5773	0.7229	0.5283	0.4058	0.601	0.6203	0.6948	0.6556	0.3848	Ca-alpha1T
chrX	6128475	6128495	+	GTTATTTGTGCTGCTGGCCA	0.7194	0.4981	0.7636	0.6078	0.376	0.5948	0.4617	-0.2143	-0.6346	0.685	Ca-alpha1T
chrX	6128496	6128516	+	GGTTGAAGTGGATGTATAAC	1.0	0.4	0.6452	0.4179	0.4557	0.5821	0.3609	-0.59	0.2773	0.1134	Ca-alpha1T
chrX	6131840	6131860	+	AAGGATATCGTGCCCTGAAA	0.9152	0.4869	0.8108	0.596	0.4535	0.4997	0.3115	-0.2761	0.2111	0.2959	Ca-alpha1T
chrX	6132199	6132219	+	ACCAGCGAACCAATGCGATA	0.6716	0.5853	0.7636	0.4586	0.1643	0.4151	0.5	0.2097	0.5849	0.1862	Ca-alpha1T
chrX	6132203	6132223	+	GCGAACCAATGCGATAGGGC	1.0	0.5778	0.7148	0.4136	0.4908	0.6485	0.4914	0.6968	0.4795	0.2056	Ca-alpha1T
chrX	6132296	6132316	+	CGTAGTACTGCGACAGGCTA	1.0	0.4721	0.7292	0.6735	0.6444	0.6617	0.3811	-0.1611	-0.1774	0.3356	Ca-alpha1T
chrX	6132297	6132317	+	GTAGTACTGCGACAGGCTAG	1.0	0.6381	0.8474	0.5525	0.6196	0.6644	0.6277	0.9956	0.8137	0.6247	Ca-alpha1T
chrX	6137900	6137920	+	AACAGGACATTGCCCAGCAT	1.0	0.5681	0.8343	0.6348	0.5785	0.6371	0.5731	0.3621	0.444	0.3452	Ca-alpha1T
chrX	6138201	6138221	+	CATCTTGATGGTCATTTCCA	0.5362	0.5845	0.7636	0.4087	0.4533	0.5744	0.4149	0.1563	0.2806	0.3572	Ca-alpha1T
chrX	6139630	6139650	+	ACACATGCGTCGTCCACGCA	1.0	0.6559	0.7762	0.6284	0.3609	0.5168	0.5333	0.2835	0.1813	0.4646	Ca-alpha1T
chrX	6145281	6145301	+	CAGGCACCAGTTGCGCGGCC	0.76	0.4498	0.6733	0.869	0.4415	0.4657	0.3254	-0.578	-0.7911	0.0305	Ca-alpha1T
chrX	6145315	6145335	+	AGCGCCCTGATAGAGATCTC	1.0	0.4885	0.7079	0.4894	0.5263	0.5888	0.4409	0.0207	0.6268	0.0244	Ca-alpha1T
chrX	6145316	6145336	+	GCGCCCTGATAGAGATCTCG	1.0	0.6727	0.6581	0.51	0.5458	0.6979	0.5781	1.0574	0.4426	0.4845	Ca-alpha1T
chrX	6145476	6145496	+	TCGTCCTCCTCCCCTCGACC	1.0	0.5198	0.6888	0.3483	0.4777	0.6231	0.5567	0.7814	0.6254	0.1392	Ca-alpha1T
chrX	6195328	6195348	+	ACCGAACTGCCCCGGACCAT	1.0	0.5138	0.7352	0.7592	0.4785	0.4823	0.5596	0.2738	0.3377	0.1639	CG32750
chrX	6195439	6195459	+	TCCGTGGCTATCGGCTCCTC	1.0	0.4857	0.7446	0.6752	0.5656	0.5281	0.3675	-0.0938	0.1626	0.0265	CG32750
chrX	6195447	6195467	+	TATCGGCTCCTCGGGATCGA	1.0	0.5057	0.7729	0.4679	0.5283	0.6254	0.4351	0.1609	-0.076	0.3488	CG32750
chrX	6195448	6195468	+	ATCGGCTCCTCGGGATCGAG	0.7655	0.5766	0.7217	0.6142	0.627	0.6368	0.552	0.4823	-0.0163	0.3025	CG32750
chrX	6195852	6195872	+	TTGTAAAGGTGGCTATTTCA	1.0	0.439	0.6675	0.4749	0.3212	0.4795	0.2348	-0.5515	0.0614	0.0367	CG32750
chrX	6195853	6195873	+	TGTAAAGGTGGCTATTTCAG	1.0	0.6068	0.8332	0.5762	0.715	0.7757	0.5363	0.4078	0.0601	0.5659	CG32750
chrX	6196150	6196170	+	AAATTTCGGCACCGCTGTCA	1.0	0.5656	0.6736	0.6176	0.0	0.4043	0.3929	0.0224	0.1979	0.0252	CG32750
chrX	6197428	6197448	+	CGCCTTTTGGCCCTGTATTT	0.8514	0.2333	0.7777	0.2878	0.2634	0.0994	-0.001	-1.7514	-1.1698	0.044	CG32751
chrX	6197436	6197456	+	GGCCCTGTATTTGGGTACCC	1.0	0.4984	0.6229	0.4577	0.5307	0.495	0.3864	0.005	-0.0143	0.2449	CG32751
chrX	6197536	6197556	+	GATCCACTATTTCCAACAAT	0.9489	0.5006	0.6121	0.4942	0.1518	0.3952	0.2849	-1.0112	-0.4121	0.5605	CG32751
chrX	6197849	6197869	+	CTCGACTTACCTGTGAGGAA	1.0	0.5423	0.7148	0.509	0.5738	0.6548	0.5481	0.1883	-0.0262	0.6275	CG32751
chrX	6198020	6198040	+	GGCAGAAAAGTGCTGTTCTT	1.0	0.4021	0.7824	0.4624	0.358	0.3674	0.1395	-0.898	-0.3364	0.1345	CG32751
chrX	6198330	6198350	+	CGGAGTTCAGTGTGCTCTCG	1.0	0.5914	0.7954	0.7278	0.6772	0.6362	0.4179	0.0621	-0.3717	0.0677	CG32751
chrX	6199456	6199476	+	GCATTTTGCATGTTTCTGAT	0.7493	0.4534	0.672	0.3814	0.0294	0.2822	0.0848	-1.5973	-1.5319	0.373	CG43090
chrX	6199457	6199477	+	CATTTTGCATGTTTCTGATG	1.0	0.5363	0.7574	0.3215	0.061	0.4639	0.1645	-1.1034	-1.1511	0.059	CG43090
chrX	6201119	6201139	+	CGAGCTTGAGGCCACCTGAC	1.0	0.5162	0.6733	0.5909	0.576	0.5198	0.4091	-0.2104	0.1615	0.2159	vanin-like
chrX	6201161	6201181	+	CCTCTTCGCACGTTTCTTCA	1.0	0.3874	0.8108	0.2637	0.126	0.3071	0.0884	-1.244	-0.9701	0.501	vanin-like
chrX	6201183	6201203	+	GATCTACTGCGAGTATACTT	0.8778	0.5444	0.6961	0.4319	0.3518	0.5232	0.6294	0.774	1.2656	0.5221	vanin-like
chrX	6201191	6201211	+	GCGAGTATACTTGGGCACCT	1.0	0.6853	0.6785	0.6255	0.5774	0.6015	0.5184	0.3672	0.3762	0.5058	vanin-like
chrX	6201291	6201311	+	GATCCACTATTGCCAATGGA	1.0	0.6281	0.6106	0.4655	0.479	0.6606	0.6238	1.1365	0.96	0.893	vanin-like
chrX	6201753	6201773	+	TATATCTTACCCGTGAGGAA	1.0	0.6117	0.7148	0.4287	0.4835	0.6542	0.5591	0.9651	1.0694	0.5649	vanin-like
chrX	6202153	6202173	+	CCTCATAGTAGGTGGCATTG	0.6751	0.6614	0.7954	0.3331	0.4427	0.5355	0.6309	0.3872	0.1745	0.1343	vanin-like
chrX	6202298	6202318	+	GATCTCCACATAGCCAGCAA	1.0	0.6568	0.7777	0.4826	0.4788	0.6412	0.5435	0.7902	0.7005	0.6036	vanin-like
chrX	6202379	6202399	+	ATAGTAATCCGATTCGGCCA	1.0	0.6614	0.7494	0.4395	0.4779	0.6315	0.5889	0.7379	0.6312	0.9099	vanin-like
chrX	6218212	6218232	+	TCGAAGATCGGCGTAAAAGT	1.0	0.5454	0.7197	0.5039	0.3151	0.6256	0.5954	0.6249	0.5046	0.4959	Btnd
chrX	6218269	6218289	+	GCAATCAGCAACTTAGTGGT	1.0	0.6387	0.619	0.4982	0.4968	0.6636	0.6801	1.0488	0.8628	0.6851	Btnd
chrX	6218344	6218364	+	GATCCGGAAGTGCGTCCATC	1.0	0.533	0.722	0.4652	0.4625	0.4375	0.2079	-0.3939	0.3736	0.2354	Btnd
chrX	6218622	6218642	+	ATACTCGTGTCGCCACAAAT	1.0	0.4448	0.7575	0.4929	0.2645	0.378	0.2455	-0.4674	0.4055	0.5384	Btnd
chrX	6218736	6218756	+	GGTGTCAGAACCAGCTCCAT	0.9155	0.5223	0.7069	0.7679	0.5982	0.5842	0.5464	0.293	0.6352	0.1365	Btnd
chrX	6218842	6218862	+	TCATAGTCCGTTTGGTAGCA	1.0	0.5652	0.62	0.3766	0.2079	0.4218	0.4216	-0.3507	-0.5261	0.3155	Btnd
chrX	6218865	6218885	+	CGTTATGTTCTGCGACTCAT	0.9266	0.4079	0.5966	0.4614	0.3287	0.4454	0.1869	-1.2733	-1.0213	0.0826	Btnd
chrX	6218866	6218886	+	GTTATGTTCTGCGACTCATG	1.0	0.6655	0.8568	0.4893	0.5205	0.6767	0.55	0.8367	0.5481	0.3332	Btnd
chrX	6218908	6218928	+	TGACTATTGAGTATGTGCTC	1.0	0.5888	0.7352	0.3257	0.4088	0.6369	0.5074	0.7601	1.04	0.126	Btnd
chrX	6221459	6221479	+	CTGATCATTCAAATCGATCC	1.0	0.5611	0.721	0.4021	0.1642	0.4922	0.4045	0.1417	0.0761	0.011	Efr
chrX	6221465	6221485	+	ATTCAAATCGATCCGGGAGC	1.0	0.5473	0.7636	0.3866	0.0898	0.4827	0.263	-0.327	-0.4791	0.2748	Efr
chrX	6221510	6221530	+	TTCCTGTTCATCGCGCTGGA	0.7398	0.5434	0.7525	0.2989	0.3712	0.5724	0.4668	0.0447	-0.2619	0.464	Efr
chrX	6221595	6221615	+	TCCTGGTGGCCCTGTTCTTT	0.9571	0.149	0.7113	0.3302	0.3166	0.2413	0.1087	-1.236	-0.5715	0.0041	Efr
chrX	6221596	6221616	+	CCTGGTGGCCCTGTTCTTTG	0.8148	0.5263	0.8758	0.6194	0.5084	0.4306	0.384	-0.5312	-0.3828	0.1818	Efr
chrX	6221693	6221713	+	CTGATGGCCAACATGATCAT	1.0	0.568	0.7871	0.657	0.3357	0.5643	0.6737	0.0843	0.4795	0.4013	Efr
chrX	6221864	6221884	+	GATTTCTTCTGGTGGACGGT	0.7592	0.5276	0.6295	0.4283	0.3564	0.6322	0.5301	0.4086	0.2669	0.5333	Efr
chrX	6221909	6221929	+	CTGCTGGTCACCGCCTACAT	1.0	0.4766	0.8296	0.8461	0.4526	0.4305	0.4688	-0.1989	0.2141	0.2628	Efr
chrX	6223681	6223701	+	GCGTTCTTGATCACATCCTC	1.0	0.5551	0.6203	0.4882	0.4477	0.6021	0.4512	-0.2262	0.119	0.2031	sqh
chrX	6223738	6223758	+	AGGAACATGGTGAAGTTGAT	0.8902	0.5486	0.7336	0.3566	0.516	0.5837	0.2588	-0.4919	-0.0551	0.1143	sqh
chrX	6223744	6223764	+	ATGGTGAAGTTGATGGGCCC	0.9478	0.5227	0.806	0.5777	0.526	0.6087	0.4952	-0.026	-0.2254	0.059	sqh
chrX	6223784	6223804	+	CATCGAGATAGTCGTCCGTT	0.8824	0.5109	0.6581	0.5289	0.4075	0.4547	0.3708	-0.7168	-0.0643	0.329	sqh
chrX	6223932	6223952	+	CACATTGGAGGTGGCGCGTT	1.0	0.365	0.6581	0.8265	0.6012	0.4725	0.3031	-0.692	-0.2867	0.014	sqh
chrX	6223974	6223994	+	GCGACGTCCGGCGGTCTTAC	1.0	0.3953	0.7031	0.6325	0.3183	0.3685	0.1867	-1.0036	-0.199	0.1274	sqh
chrX	6226696	6226716	+	GACACAATGGACAGCCAGTC	0.9898	0.5035	0.5741	0.6937	0.5316	0.4876	0.4158	-0.2515	0.1894	0.091	dtn
chrX	6226876	6226896	+	GCAGGATGCTCCCGTGCTTC	1.0	0.3631	0.7352	0.487	0.306	0.3477	0.214	-0.6397	-0.3209	0.0669	dtn
chrX	6226904	6226924	+	TTCCACGCCGGAGCCGATCC	1.0	0.4902	0.8203	0.525	0.428	0.5377	0.4994	0.2771	0.4052	0.011	dtn
chrX	6226955	6226975	+	GTACTCCTGCACGTGGCGAT	1.0	0.4945	0.7431	0.5873	0.4891	0.661	0.5473	0.6757	0.727	0.5348	dtn
chrX	6226994	6227014	+	AAAGGACGCTGCATGCCGGA	0.8851	0.5932	0.7431	0.6416	0.4077	0.6191	0.5712	0.7532	0.5516	0.7446	dtn
chrX	6227036	6227056	+	GCCGAAGTGGTCGTGCCCCT	1.0	0.4716	0.7777	0.6976	0.5696	0.5022	0.5113	0.0014	0.0077	0.2026	dtn
chrX	6227347	6227367	+	ACATCAATATCCCGATCAGC	0.6892	0.5444	0.4938	0.3563	0.0	0.4684	0.3647	0.2031	0.464	0.4039	dtn
chrX	6227384	6227404	+	GTGAGAGCTCGTGTTAAGGC	1.0	0.576	0.729	0.5328	0.5052	0.6836	0.4489	0.5612	0.3887	0.2928	dtn
chrX	6227399	6227419	+	AAGGCGGGCTTAAAGATTCT	1.0	0.4204	0.7315	0.5241	0.4429	0.4341	0.2706	-0.4319	0.4793	0.0293	dtn
chrX	6227655	6227675	+	CGCCAAAGGACAAGGATTCC	1.0	0.4378	0.6927	0.2377	0.4189	0.404	0.1106	-1.21	-0.7051	0.0045	dtn
chrX	6227656	6227676	+	GCCAAAGGACAAGGATTCCG	0.4669	0.6745	0.6807	0.4611	0.6005	0.6989	0.6909	0.9048	0.237	0.6653	dtn
chrX	6227755	6227775	+	GCTACCGATGGCCAAAATCT	1.0	0.5261	0.6405	0.3993	0.1691	0.4431	0.5822	0.1703	0.4565	0.1061	dtn
chrX	6227783	6227803	+	ATGAACACGGCGGTGCTAAC	1.0	0.4051	0.8249	0.6637	0.2127	0.3731	0.4738	-0.3239	0.6418	0.0755	dtn
chrX	6228048	6228068	+	GTCAAGTATGGCACCTATGT	1.0	0.4795	0.7871	0.397	0.4118	0.5516	0.5345	0.235	0.5517	0.081	dtn
chrX	6228267	6228287	+	AAAGAAGAGATCCTACGTTT	1.0	0.4159	0.6819	0.4539	0.3203	0.4948	0.5439	-0.2902	0.4253	0.0263	dtn
chrX	6228268	6228288	+	AAGAAGAGATCCTACGTTTG	1.0	0.6376	0.8426	0.5718	0.4842	0.5897	0.6027	0.0986	0.2747	0.0858	dtn
chrX	6228301	6228321	+	ACGAACTACTATAACAATCT	1.0	0.555	0.721	0.2887	0.2106	0.5112	0.4895	0.2313	0.8148	0.0136	dtn
chrX	6228385	6228405	+	TTCCTGGCCGTGGACCAGGT	1.0	0.6304	0.8139	0.6159	0.524	0.5318	0.4755	0.1098	0.0499	0.1137	dtn
chrX	6228565	6228585	+	CCCAAGATCGCATCTCTGAA	1.0	0.6397	0.7383	0.2995	0.3377	0.5242	0.4514	0.0013	-0.002	0.5985	dtn
chrX	6228580	6228600	+	CTGAAGGGTCGAATTCTGCA	1.0	0.6375	0.7383	0.5094	0.3193	0.5886	0.7183	0.84	0.651	0.811	dtn
chrX	6228592	6228612	+	ATTCTGCAGGGCAAGTCCAT	1.0	0.5306	0.8155	0.5436	0.1886	0.4611	0.4623	0.1784	0.5941	0.4017	dtn
chrX	6228628	6228648	+	CAGGTCCTGTCACCCATAAC	1.0	0.4976	0.7919	0.655	0.4702	0.3786	0.3672	-0.1729	0.5923	0.0618	dtn
chrX	6228661	6228681	+	GGCACCAAGGAAATCCGTGT	1.0	0.6601	0.6796	0.5676	0.524	0.6786	0.5881	0.6729	0.6393	0.4205	dtn
chrX	6228709	6228729	+	CTCATCGTGCGCGTTATTTC	1.0	0.199	0.7919	0.3382	0.0761	0.193	0.0226	-1.454	-0.5325	0.0369	dtn
chrX	6228805	6228825	+	CTAACTGCTCAGTACCAGGA	1.0	0.6558	0.678	0.4975	0.5462	0.7168	0.637	0.5741	0.4872	0.7425	dtn
chrX	6229038	6229058	+	CGTGTCATAGCCGTCGGCGA	1.0	0.6212	0.7777	0.6326	0.5517	0.6367	0.5718	0.8026	0.5679	0.5234	dtn
chrX	6229233	6229253	+	ATCCAAAATGATGGCACTGT	1.0	0.5869	0.6785	0.5457	0.435	0.5823	0.555	-0.1924	-0.0509	0.0784	dtn
chrX	6229238	6229258	+	AAATGATGGCACTGTGGGCA	0.9699	0.547	0.6106	0.5807	0.1601	0.487	0.4379	-0.1534	-0.575	0.0382	dtn
chrX	6229365	6229385	+	TTCAGTGGGCATCCCCTTGA	0.975	0.4028	0.7919	0.7805	0.4595	0.4512	0.3163	-0.648	-0.2147	0.0468	dtn
chrX	6229413	6229433	+	TGTTCAGGCGCGTCAGCATC	1.0	0.3815	0.6402	0.6055	0.3166	0.5169	0.1819	-0.7701	-0.3079	0.0208	dtn
chrX	6229414	6229434	+	GTTCAGGCGCGTCAGCATCG	1.0	0.6653	0.8993	0.4915	0.4221	0.6861	0.7641	1.1663	0.4093	0.5477	dtn
chrX	6229438	6229458	+	AGCATTCAGGCGGTTCATAA	1.0	0.5455	0.8108	0.4556	0.3716	0.518	0.2835	-0.4824	0.1659	0.1542	dtn
chrX	6229453	6229473	+	CATAAGGGTCATCATGGCAA	1.0	0.6338	0.7871	0.5206	0.4021	0.6643	0.5305	0.5771	0.4019	0.4102	dtn
chrX	6229492	6229512	+	ACCATGACCACCATGGAACT	0.9467	0.5872	0.7871	0.4793	0.3199	0.4408	0.6655	0.2126	0.2956	0.0826	dtn
chrX	6237527	6237547	+	TTCCCGAGGCAGCGACCCTC	1.0	0.4501	0.6545	0.6575	0.4641	0.4893	0.4183	0.1253	0.4157	0.0142	CG14445
chrX	6237589	6237609	+	GCCCAAGTGGACGGACAAGC	0.8383	0.549	0.6394	0.4858	0.5464	0.5978	0.5561	0.1055	0.1762	0.1551	CG14445
chrX	6238022	6238042	+	CTACGAGTTGTCCATGGAAC	0.7184	0.481	0.7777	0.5097	0.5468	0.6208	0.467	-0.1594	-0.0418	0.1529	CG14445
chrX	6238056	6238076	+	TGCGAGAAGATGGCATTCAA	0.641	0.528	0.7527	0.6049	0.5336	0.6357	0.4238	-0.1886	0.0306	0.4351	CG14445
chrX	6238140	6238160	+	TATCAGGCGGTGTTCAAGAA	1.0	0.5653	0.7997	0.6407	0.4726	0.6158	0.436	0.4024	0.4679	0.3866	CG14445
chrX	6238159	6238179	+	AGGGCTTCCACAAGGTTACC	1.0	0.4891	0.637	0.3948	0.4613	0.5287	0.2679	-0.1215	0.3202	0.0946	CG14445
chrX	6238160	6238180	+	GGGCTTCCACAAGGTTACCG	1.0	0.7186	0.7765	0.4765	0.6183	0.7119	0.6822	0.9002	0.3254	0.6746	CG14445
chrX	6238221	6238241	+	CACATCTCCAGTGATTGGAA	1.0	0.6666	0.7148	0.4503	0.5244	0.6426	0.5459	0.3656	0.4021	0.2542	CG14445
chrX	6238230	6238250	+	AGTGATTGGAAGGGCATTAT	0.7143	0.2577	0.7399	0.5458	0.4913	0.4148	0.1812	-0.6846	0.476	0.0121	CG14445
chrX	6238231	6238251	+	GTGATTGGAAGGGCATTATG	1.0	0.6128	0.7988	0.6885	0.6554	0.6828	0.6506	0.947	1.0297	0.3499	CG14445
chrX	6239143	6239163	+	TCCTCCGGCGGCGGTGATAA	0.953	0.4625	0.6463	0.5829	0.4364	0.4528	0.2942	-0.362	-0.2716	0.1282	CG14445
chrX	6245759	6245779	+	AAGTACAATTGCCGTTCAAT	0.7119	0.3993	0.6452	0.4316	0.1969	0.3553	0.2032	-0.7892	-0.0031	0.0479	Rbcn-3A
chrX	6245810	6245830	+	TTGTCACAGGCCACGGCACT	0.8936	0.4984	0.6746	0.6277	0.2838	0.4595	0.46	-0.3948	-0.2888	0.0219	Rbcn-3A
chrX	6245911	6245931	+	CTGCCGGATGAGCAGCGGAT	0.9269	0.5915	0.7299	0.8653	0.623	0.6185	0.5095	-0.1756	0.1204	0.1701	Rbcn-3A
chrX	6245945	6245965	+	ATGTAAAAGTTAAAGACATT	1.0	0.3959	0.6594	0.3358	0.0168	0.3575	0.205	-1.2778	-0.6071	0.0623	Rbcn-3A
chrX	6245966	6245986	+	GGATTTGTGGCCTGTTGTTC	1.0	0.3708	0.6594	0.4504	0.3025	0.4365	0.2689	-0.4117	-0.1636	0.0233	Rbcn-3A
chrX	6246028	6246048	+	GCCCACGTTGTTCAGGAGCA	1.0	0.5594	0.7148	0.6954	0.5572	0.5787	0.5653	0.332	-0.0826	0.2674	Rbcn-3A
chrX	6246086	6246106	+	TAGGTCATCGAGCGCAAGAA	1.0	0.5127	0.7053	0.6394	0.5154	0.6454	0.4983	0.2567	0.2965	0.5584	Rbcn-3A
chrX	6246092	6246112	+	ATCGAGCGCAAGAAGGGATC	1.0	0.4708	0.8343	0.5437	0.472	0.5996	0.4768	0.1989	0.6469	0.0173	Rbcn-3A
chrX	6246214	6246234	+	ATAGAGTCGAGCTATGATCA	1.0	0.6646	0.8013	0.3582	0.5287	0.7231	0.6922	0.9768	1.138	0.3196	Rbcn-3A
chrX	6246436	6246456	+	ACGGAACAGACCCCAGACCA	1.0	0.7125	0.7103	0.6522	0.6089	0.6849	0.7082	1.3979	1.1029	0.3674	Rbcn-3A
chrX	6246784	6246804	+	GCGTAGACCGCAATCATCTA	1.0	0.4441	0.7396	0.434	0.3309	0.5347	0.4252	0.0242	0.5265	0.3954	Rbcn-3A
chrX	6246961	6246981	+	CGAGGAGAGTCCCGGCAAAT	1.0	0.3844	0.7352	0.6566	0.4711	0.3473	0.2829	-0.3402	0.2478	0.1537	Rbcn-3A
chrX	6246967	6246987	+	GAGTCCCGGCAAATGGGTGT	1.0	0.6301	0.6604	0.6964	0.5815	0.664	0.571	0.9644	0.7306	0.0603	Rbcn-3A
chrX	6247031	6247051	+	TGCGAAATGGAGTGCTTCTC	0.4358	0.4289	0.7257	0.6222	0.4229	0.4137	0.2336	-0.6829	-0.078	0.0326	Rbcn-3A
chrX	6247205	6247225	+	GCATTGAGGAGCACCCACAA	0.8716	0.7092	0.7538	0.7092	0.5198	0.6602	0.6492	0.8346	0.9615	0.566	Rbcn-3A
chrX	6247256	6247276	+	TAGTCCAGCATCAGCTCCTC	0.7477	0.4849	0.5896	0.6409	0.4446	0.537	0.4194	0.0235	0.5537	0.0481	Rbcn-3A
chrX	6247264	6247284	+	CATCAGCTCCTCGGGAATTT	1.0	0.3017	0.7588	0.4017	0.2195	0.3102	0.1824	-1.4599	-0.4999	0.095	Rbcn-3A
chrX	6247324	6247344	+	CGCTGTGTAGCTAATGCTCA	1.0	0.559	0.7019	0.2455	0.5171	0.6424	0.4289	-0.5107	-0.5854	0.1724	Rbcn-3A
chrX	6247846	6247866	+	GGCAAAGTGCGAGGAATAAT	1.0	0.1934	0.6252	0.3414	0.2806	0.3984	0.1455	-0.8052	-0.1677	0.1301	Rbcn-3A
chrX	6247847	6247867	+	GCAAAGTGCGAGGAATAATG	1.0	0.618	0.8224	0.481	0.493	0.6601	0.5815	1.0623	0.7256	0.7654	Rbcn-3A
chrX	6247928	6247948	+	CGCACCCAAGAGATCTGCAT	0.9441	0.5799	0.7268	0.5867	0.4632	0.6275	0.554	0.3209	0.4511	0.4091	Rbcn-3A
chrX	6248006	6248026	+	CGGATCTCGTCTACAAAATT	1.0	0.3541	0.6819	0.5907	0.3102	0.4083	0.2071	-0.913	-0.2192	0.1253	Rbcn-3A
chrX	6248039	6248059	+	GAACTAGCCTTTCGCAGGAT	1.0	0.5365	0.6581	0.5032	0.391	0.5545	0.2618	-0.4675	-0.1342	0.1084	Rbcn-3A
chrX	6248086	6248106	+	CATCGCCTTGATGTTCGCCT	0.9785	0.5133	0.7777	0.5493	0.185	0.4782	0.4149	-0.4191	-0.5458	0.4978	Rbcn-3A
chrX	6248106	6248126	+	GGGCAATGTCCGAGCTCACT	1.0	0.3791	0.7399	0.6155	0.401	0.414	0.308	-0.5631	-0.1116	0.1154	Rbcn-3A
chrX	6248107	6248127	+	GGCAATGTCCGAGCTCACTG	1.0	0.6597	0.8474	0.4876	0.5823	0.7183	0.7308	1.1182	0.4278	0.6533	Rbcn-3A
chrX	6248200	6248220	+	CAGTTGGACCAAATGCTTCT	1.0	0.4511	0.7255	0.4106	0.0508	0.2915	0.1924	-0.9598	-0.1117	0.0261	Rbcn-3A
chrX	6248267	6248287	+	GATTGCAGCGTACTGAAGCT	1.0	0.6171	0.6815	0.3777	0.508	0.6407	0.6311	0.5702	0.4894	0.5711	Rbcn-3A
chrX	6248324	6248344	+	TGCCTATTGACGGCCAACTC	0.9441	0.5465	0.8108	0.4932	0.5172	0.4834	0.424	-0.0272	0.0839	0.0745	Rbcn-3A
chrX	6248582	6248602	+	ACGTAACGCGAATCCGGATC	1.0	0.5576	0.7161	0.6318	0.3951	0.5772	0.3219	0.2082	0.5371	0.1046	Rbcn-3A
chrX	6248594	6248614	+	TCCGGATCGGGTCCCTTATT	0.6499	0.2663	0.8061	0.6349	0.3652	0.1942	0.0101	-0.9198	0.2641	0.0374	Rbcn-3A
chrX	6248599	6248619	+	ATCGGGTCCCTTATTGGGTC	0.7442	0.4691	0.7525	0.677	0.5432	0.5981	0.3694	-0.0136	-0.0108	0.0554	Rbcn-3A
chrX	6248774	6248794	+	GGATCATCCTCATCACCGAT	0.6203	0.6181	0.5159	0.4563	0.3659	0.6168	0.4144	-0.0221	0.2298	0.8256	Rbcn-3A
chrX	6248847	6248867	+	TGTACGGCGCAAAGCAGGCT	0.9694	0.5427	0.626	0.5676	0.3882	0.6528	0.5463	0.3918	0.3	0.1826	Rbcn-3A
chrX	6248912	6248932	+	TGGATGACGTCCACGCCCTC	1.0	0.531	0.8013	0.6924	0.4299	0.527	0.5417	0.1402	0.2902	0.2074	Rbcn-3A
chrX	6248977	6248997	+	AATGTGAGGCGCCTCCACTT	1.0	0.4915	0.8296	0.6698	0.4787	0.5308	0.5011	0.3301	0.7958	0.0466	Rbcn-3A
chrX	6248978	6248998	+	ATGTGAGGCGCCTCCACTTG	1.0	0.5559	0.8283	0.7324	0.7015	0.6433	0.4433	0.233	0.0402	0.0282	Rbcn-3A
chrX	6249032	6249052	+	GCTCCCTGCGACATTCGCCT	1.0	0.5052	0.7221	0.2979	0.1884	0.4748	0.4117	-0.2366	-0.2394	0.8272	Rbcn-3A
chrX	6249073	6249093	+	GCCATCCTCATCTGGCTCCT	1.0	0.4883	0.6927	0.4579	0.3806	0.3063	0.428	-0.3641	-0.0215	0.1223	Rbcn-3A
chrX	6249178	6249198	+	GTGTATGGTGCTGCCGCGCA	0.9927	0.5176	0.6815	0.923	0.7567	0.6757	0.5292	0.3589	0.1066	0.1911	Rbcn-3A
chrX	6249206	6249226	+	TCGATGTTCACAATGTAGAA	1.0	0.5229	0.71	0.325	0.2462	0.5262	0.3626	-0.3207	-0.1231	0.7391	Rbcn-3A
chrX	6249298	6249318	+	ACGTGGCTCCTCCAAATCAT	1.0	0.4962	0.6864	0.5614	0.3381	0.5115	0.4237	-0.2406	0.208	0.3673	Rbcn-3A
chrX	6249299	6249319	+	CGTGGCTCCTCCAAATCATG	1.0	0.6616	0.78	0.3371	0.4235	0.6173	0.4972	0.4418	0.0622	0.4419	Rbcn-3A
chrX	6249310	6249330	+	CAAATCATGGGGATCCGCCT	1.0	0.4383	0.7966	0.528	0.2874	0.4045	0.3134	-0.5657	-0.3931	0.0906	Rbcn-3A
chrX	6249311	6249331	+	AAATCATGGGGATCCGCCTG	1.0	0.6202	0.7301	0.807	0.5247	0.5606	0.4302	0.4378	0.062	0.0245	Rbcn-3A
chrX	6249422	6249442	+	TCCAGCTGCAAGATGCAACC	1.0	0.5951	0.7966	0.4272	0.377	0.6131	0.6425	0.4801	0.5017	0.2823	Rbcn-3A
chrX	6249481	6249501	+	GTCGTGCAGCGCCGATCGCT	0.8831	0.4729	0.6426	0.5933	0.4506	0.567	0.2701	0.0694	0.0616	0.0867	Rbcn-3A
chrX	6249580	6249600	+	GCAGGAGATCTCCGCCAGCA	1.0	0.6228	0.6723	0.6348	0.6403	0.5895	0.496	0.6198	0.5422	0.4641	Rbcn-3A
chrX	6249651	6249671	+	TGGCCACGAAGCAGGCGGAC	0.7639	0.4908	0.6024	0.7376	0.6249	0.6233	0.3983	0.2009	0.1347	0.055	Rbcn-3A
chrX	6249652	6249672	+	GGCCACGAAGCAGGCGGACG	0.6573	0.5456	0.7907	0.5869	0.6176	0.6489	0.522	0.5087	-0.3637	0.0643	Rbcn-3A
chrX	6249691	6249711	+	CAGTGTGGTGCTCGGCAGGA	0.9836	0.5323	0.6248	0.9176	0.7692	0.6566	0.5134	0.1245	0.1064	0.1671	Rbcn-3A
chrX	6249695	6249715	+	GTGGTGCTCGGCAGGAGGGT	1.0	0.4936	0.71	0.7638	0.6327	0.6409	0.4829	0.5594	0.5832	0.1524	Rbcn-3A
chrX	6249830	6249850	+	AACTCCGAACAAAAGCCCGT	1.0	0.6881	0.6321	0.3878	0.248	0.584	0.5359	0.733	0.6006	0.5708	Rbcn-3A
chrX	6249869	6249889	+	TCTCCATTGGAACCAACAGA	0.8649	0.6725	0.6263	0.3249	0.513	0.6797	0.4249	0.5163	0.4068	0.8387	Rbcn-3A
chrX	6249896	6249916	+	GCTCCAGTCCCGCCGCCCGA	0.6689	0.5738	0.7835	0.5398	0.3988	0.6496	0.4399	0.8227	0.6856	0.9163	Rbcn-3A
chrX	6249913	6249933	+	CGAGGGAAGTCCACCACTCA	1.0	0.5788	0.8155	0.403	0.6386	0.6464	0.4435	-0.078	-0.0921	0.0433	Rbcn-3A
chrX	6249914	6249934	+	GAGGGAAGTCCACCACTCAG	1.0	0.7103	0.78	0.8128	0.6965	0.6986	0.7297	1.4679	1.076	0.6771	Rbcn-3A
chrX	6249956	6249976	+	GGTGACTTGGCCTCCGAATC	1.0	0.4905	0.7919	0.5319	0.5242	0.4568	0.3756	-0.0031	0.5099	0.0418	Rbcn-3A
chrX	6249999	6250019	+	AGACGAGCAGCGGTAACACC	1.0	0.6312	0.7575	0.4682	0.5635	0.7019	0.6652	1.0663	1.0688	0.2335	Rbcn-3A
chrX	6250072	6250092	+	GTGGCCAATGCTTAATACTT	1.0	0.4466	0.6121	0.5434	0.4009	0.51	0.4979	0.0368	0.6228	0.0816	Rbcn-3A
chrX	6250117	6250137	+	CGTCAGCTGCCAAAGGTTAA	0.714	0.4458	0.8013	0.2742	0.1641	0.3281	0.1463	-1.0156	-0.4357	0.4031	Rbcn-3A
chrX	6250154	6250174	+	TTGGTCACCATGGAAACCGA	0.7153	0.6978	0.7292	0.6518	0.462	0.6756	0.6879	0.9757	0.6136	0.5913	Rbcn-3A
chrX	6250168	6250188	+	AACCGAGGGAGAAACGTTCA	1.0	0.5767	0.7777	0.4104	0.4852	0.5015	0.3812	-0.092	0.1632	0.0133	Rbcn-3A
chrX	6250169	6250189	+	ACCGAGGGAGAAACGTTCAG	1.0	0.7623	0.8709	0.757	0.6313	0.7119	0.6534	0.7448	0.3008	0.5632	Rbcn-3A
chrX	6250381	6250401	+	CGAATGCTGGTCACTCTTCA	1.0	0.4654	0.8013	0.434	0.3802	0.4935	0.3124	-0.8321	-0.4125	0.2324	Rbcn-3A
chrX	6250518	6250538	+	TGGACATGGCGTCGCCCAGA	0.835	0.5864	0.6512	0.7232	0.5837	0.6152	0.4332	0.6579	0.8882	0.2094	Rbcn-3A
chrX	6250653	6250673	+	GAATGGCGAAGAGCAGATCC	1.0	0.5795	0.6864	0.4406	0.5479	0.6692	0.6706	0.8224	0.9217	0.0266	Rbcn-3A
chrX	6250726	6250746	+	CACTAGCTGCGTAATCGGAT	1.0	0.5993	0.6909	0.3119	0.4379	0.6362	0.3761	-0.1855	-0.0123	0.3048	Rbcn-3A
chrX	6250924	6250944	+	GTGCGCATGTGCCTGCGAAT	0.5519	0.5241	0.7919	0.6161	0.3663	0.4118	0.3151	-0.0514	0.3657	0.297	Rbcn-3A
chrX	6250933	6250953	+	TGCCTGCGAATGGGAACCGT	1.0	0.6492	0.696	0.631	0.6157	0.6749	0.6936	0.8756	0.6025	0.1899	Rbcn-3A
chrX	6251127	6251147	+	TCTGCATCGATGGCACCAGC	1.0	0.5676	0.6735	0.5646	0.3736	0.5416	0.5592	0.3398	0.4297	0.5805	Rbcn-3A
chrX	6251177	6251197	+	GCCAGGTGGAAGTGCATACC	0.9307	0.5311	0.7634	0.674	0.5295	0.5758	0.4445	0.4596	0.9208	0.0166	Rbcn-3A
chrX	6251246	6251266	+	CTGCACGAGGATGGTAGCGA	0.9589	0.6511	0.721	0.628	0.5991	0.6626	0.6216	0.6213	0.4992	0.5183	Rbcn-3A
chrX	6251280	6251300	+	GGTAGTTTGTATAGCTAGCC	0.8672	0.5133	0.6155	0.48	0.1667	0.2051	0.1653	-1.3678	-1.2851	0.1533	Rbcn-3A
chrX	6251281	6251301	+	GTAGTTTGTATAGCTAGCCG	0.8824	0.6832	0.819	0.4172	0.485	0.6504	0.5653	1.2041	0.5508	0.917	Rbcn-3A
chrX	6251459	6251479	+	TGCCGATGCGTACGGAACTT	1.0	0.4329	0.721	0.4232	0.498	0.4558	0.3638	-0.4595	-0.3145	0.1132	Rbcn-3A
chrX	6251460	6251480	+	GCCGATGCGTACGGAACTTG	1.0	0.5304	0.7091	0.5246	0.5663	0.6732	0.636	0.7158	0.0241	0.1998	Rbcn-3A
chrX	6251488	6251508	+	CGATGCCATCGGATCGAACT	0.9429	0.6011	0.7633	0.4321	0.3456	0.4838	0.5154	-0.0659	0.1664	0.1352	Rbcn-3A
chrX	6251591	6251611	+	ATATTGGCAACCGAACCCTT	1.0	0.5764	0.6722	0.6279	0.3878	0.5794	0.594	0.2653	0.8923	0.6219	Rbcn-3A
chrX	6251644	6251664	+	ATTGGACACGGCTCGCGGAT	1.0	0.5417	0.7573	0.5995	0.439	0.5649	0.3571	-0.023	0.2778	0.1424	Rbcn-3A
chrX	6251729	6251749	+	CCGTGGCGACATGATGGCGT	1.0	0.5858	0.7538	0.574	0.6319	0.6613	0.6569	0.9273	0.5921	0.2869	Rbcn-3A
chrX	6251757	6251777	+	CATTGGAGGAACCCTTGGCC	0.8205	0.5206	0.7192	0.4131	0.4023	0.4801	0.4405	0.1508	0.0861	0.0294	Rbcn-3A
chrX	6251861	6251881	+	CTAAATGCCATGTGGTAAAT	0.9007	0.2701	0.7257	0.408	0.0524	0.2507	0.1397	-0.8505	-0.1551	0.1939	Rbcn-3A
chrX	6251917	6251937	+	CGTGGACACATCCTCCGATT	0.6038	0.4958	0.7777	0.6911	0.5358	0.4899	0.4777	0.4421	0.9891	0.081	Rbcn-3A
chrX	6256080	6256100	+	TTTGTCCAGGCAGGACCAGT	1.0	0.6161	0.6536	0.5885	0.0057	0.3567	0.4562	0.1974	0.4598	0.3328	Spx
chrX	6256183	6256203	+	CGTGTCACCCAAATGCACCA	1.0	0.7525	0.7636	0.3215	0.3809	0.669	0.7562	1.1111	0.7744	0.7958	Spx
chrX	6256435	6256455	+	ATCATGCGAGACCCAGAGAC	0.7679	0.5821	0.6851	0.5974	0.567	0.6167	0.5835	0.5689	0.7376	0.2111	Spx
chrX	6256570	6256590	+	GCCTTCAAGAAGGATCACAA	1.0	0.7433	0.7349	0.4377	0.534	0.6961	0.7369	0.8982	0.7325	0.7401	Spx
chrX	6256693	6256713	+	ACCATGATGCCCCAGATGCC	1.0	0.4922	0.7525	0.3474	0.3102	0.4123	0.4872	-0.0754	-0.135	0.1232	Spx
chrX	6256717	6256737	+	CAGATCCCGGCCCAGATGCC	0.9375	0.4559	0.7573	0.543	0.4118	0.4294	0.5628	-0.1078	-0.0972	0.0417	Spx
chrX	6259084	6259104	+	GCTGAGCGACATTAGGAGCA	1.0	0.618	0.7383	0.5007	0.5481	0.652	0.708	1.2736	0.857	0.7001	schlank
chrX	6259144	6259164	+	GCGTTTCACATCGAAGAACT	1.0	0.6129	0.6203	0.5047	0.3037	0.5369	0.519	-0.1529	-0.122	0.2814	schlank
chrX	6259298	6259318	+	TCGAAATCCTTACCTGATGC	1.0	0.5517	0.7494	0.3725	0.2833	0.5812	0.5865	0.1655	-0.2112	0.2684	schlank
chrX	6259336	6259356	+	CTCTTCACATCCCAAAACCA	1.0	0.6761	0.6345	0.3257	0.4158	0.6625	0.7363	0.6843	0.371	0.6214	schlank
chrX	6259440	6259460	+	CAGCGTTGACGGTTTATCCT	1.0	0.4859	0.8108	0.5002	0.4762	0.4974	0.2963	-0.1961	0.1022	0.1907	schlank
chrX	6259688	6259708	+	ATGCCAAGTGATTTGCCTAC	1.0	0.5875	0.6796	0.5119	0.1251	0.3413	0.3017	-0.8556	-0.0427	0.4766	schlank
chrX	6261286	6261306	+	CGAACTCTCGGGAATTCCCT	1.0	0.5469	0.7409	0.3571	0.4406	0.5003	0.549	0.0367	0.1947	0.4394	CG3781
chrX	6261317	6261337	+	GCGGCAACGGGAATGAAAAC	0.6655	0.4453	0.7079	0.5699	0.4076	0.5947	0.4571	-0.2837	-0.0284	0.3829	CG3781
chrX	6261424	6261444	+	GCACTGAACAATCTGTTCCA	1.0	0.6159	0.7729	0.2481	0.4233	0.6384	0.5358	0.4348	0.4653	0.416	CG3781
chrX	6261425	6261445	+	CACTGAACAATCTGTTCCAG	1.0	0.663	0.7007	0.4604	0.4012	0.6171	0.3281	0.1523	-0.2319	0.1403	CG3781
chrX	6261519	6261539	+	GCATCGATCGTGGATCGGTT	1.0	0.409	0.6683	0.4272	0.5175	0.5962	0.4692	-0.1909	-0.1384	0.3294	CG3781
chrX	6261520	6261540	+	CATCGATCGTGGATCGGTTG	1.0	0.4944	0.8804	0.7604	0.5603	0.634	0.4607	0.2942	-0.2295	0.2426	CG3781
chrX	6261597	6261617	+	GGTGTGGTTTGATCGACGGC	1.0	0.5803	0.7383	0.5226	0.4761	0.6726	0.5168	-0.095	-0.4355	0.2549	CG3781
chrX	6261667	6261687	+	GTACCGGCTCAGATGAGCCT	1.0	0.5964	0.7787	0.4205	0.4145	0.5404	0.6254	-0.1745	-0.2141	0.6685	CG3781
chrX	6266484	6266504	+	ACCACATCTGGACGCGAGCC	1.0	0.4735	0.5883	0.5372	0.2808	0.2786	0.3333	-0.7188	-1.0061	0.0546	schlank
chrX	6268930	6268950	+	GATCTTATCGAGGAGAATCT	0.8864	0.5844	0.7966	0.426	0.2715	0.4846	0.3768	0.3226	0.9517	0.2303	Spt6
chrX	6268950	6268970	+	GGGCGTCAAAGTCGAGAGAC	1.0	0.5836	0.5765	0.7767	0.626	0.68	0.3931	0.2814	0.4306	0.1698	Spt6
chrX	6269172	6269192	+	GAGGAGCAGCACGTGGACGA	0.7396	0.7018	0.8155	0.6719	0.6379	0.7139	0.7204	1.3643	0.758	0.216	Spt6
chrX	6269324	6269344	+	TCGCAGCGAGCGCAGTCACA	1.0	0.6407	0.8627	0.6212	0.4164	0.5578	0.5978	0.8122	0.9739	0.4274	Spt6
chrX	6269392	6269412	+	ACTTCATTGTGGACGATAAT	1.0	0.3179	0.6793	0.4091	0.1684	0.3712	0.1261	-0.8977	0.0334	0.3421	Spt6
chrX	6269522	6269542	+	AACCACAGATCACTTCAAGA	0.9863	0.7258	0.7636	0.2536	0.3616	0.6539	0.6732	0.5116	0.6193	0.71	Spt6
chrX	6269627	6269647	+	GATGAGTACGATGAGGATCT	1.0	0.5434	0.7871	0.5328	0.4545	0.5757	0.674	0.7666	1.0539	0.0397	Spt6
chrX	6269822	6269842	+	CCCGTAACCCCGGTGCCCGA	1.0	0.5662	0.8249	0.528	0.5269	0.6434	0.5441	0.4307	0.0959	0.3284	Spt6
chrX	6270078	6270098	+	GGAAGGTTTACTACTACGAT	1.0	0.6122	0.7242	0.3951	0.4091	0.6556	0.4325	-0.273	-0.0529	0.3547	Spt6
chrX	6270512	6270532	+	TATGCGGTATTCCGCAAGGC	1.0	0.5478	0.626	0.5631	0.3788	0.4011	0.6227	0.0688	0.117	0.2823	Spt6
chrX	6270944	6270964	+	ACGTTCCTCGAGGAGTTCGA	1.0	0.6965	0.7633	0.5624	0.4129	0.6173	0.5245	0.4882	0.5272	0.8662	Spt6
chrX	6271051	6271071	+	GCAGGAGTGGAATAAGCTGC	0.92	0.5758	0.6819	0.516	0.6332	0.703	0.6234	0.8697	0.5755	0.4881	Spt6
chrX	6271084	6271104	+	ACAGCTGGCGCTGCAGAAGT	0.6624	0.5926	0.6688	0.7587	0.531	0.6271	0.6442	0.3741	0.4471	0.1801	Spt6
chrX	6271163	6271183	+	TTTGTGCTGCGTTCCTGCAC	0.7895	0.4835	0.8155	0.6283	0.0312	0.466	0.473	-0.0916	-0.0533	0.1602	Spt6
chrX	6271249	6271269	+	CGAGGAGTGGAGCACGCTGA	0.5721	0.5968	0.8249	0.6466	0.7802	0.7214	0.5858	0.3967	0.3054	0.2235	Spt6
chrX	6271250	6271270	+	GAGGAGTGGAGCACGCTGAG	1.0	0.6949	0.8363	0.7243	0.6941	0.6962	0.666	1.1332	0.7771	0.0676	Spt6
chrX	6271258	6271278	+	GAGCACGCTGAGGGGCATAC	1.0	0.5312	0.7682	0.6443	0.4372	0.4509	0.4015	-0.1891	0.4874	0.1101	Spt6
chrX	6271265	6271285	+	CTGAGGGGCATACGGGTGCT	1.0	0.4589	0.6958	0.7357	0.501	0.3623	0.476	-0.3648	-0.3449	0.0632	Spt6
chrX	6271613	6271633	+	ATCTATGCCAACTCGAAGAA	1.0	0.5059	0.6673	0.3203	0.1682	0.5422	0.5013	0.0488	0.0203	0.3536	Spt6
chrX	6271826	6271846	+	ATCAATCGAACGAGCGAGGT	1.0	0.5607	0.6769	0.5249	0.5496	0.6268	0.4151	0.0054	-0.0663	0.1202	Spt6
chrX	6271895	6271915	+	CTGCAGTACATCTGTGGCTT	0.6842	0.3979	0.7162	0.5695	0.3746	0.4088	0.4604	-0.7328	-0.6618	0.0376	Spt6
chrX	6271907	6271927	+	TGTGGCTTGGGTCCGCGCAA	1.0	0.5414	0.8061	0.5595	0.6604	0.658	0.4406	0.3865	0.2435	0.5481	Spt6
chrX	6271988	6272008	+	CTGGTCACCGTGTGTCATCT	1.0	0.3616	0.7541	0.3641	0.3693	0.4364	0.2079	-0.6221	-0.475	0.0046	Spt6
chrX	6271989	6272009	+	TGGTCACCGTGTGTCATCTG	1.0	0.6183	0.7301	0.6489	0.6775	0.7063	0.627	0.8443	0.2701	0.139	Spt6
chrX	6271996	6272016	+	CGTGTGTCATCTGGGGCCCA	1.0	0.5788	0.7304	0.6924	0.652	0.6132	0.6035	0.3829	0.1032	0.1209	Spt6
chrX	6272045	6272065	+	AAGATCGATACCTCATCGCT	1.0	0.615	0.6332	0.4316	0.4933	0.6158	0.5511	0.6909	0.877	0.2187	Spt6
chrX	6272082	6272102	+	CGTATGTCGAGGTGCTGGAC	1.0	0.5243	0.7147	0.5756	0.5149	0.6091	0.4811	0.0653	0.1168	0.0407	Spt6
chrX	6272113	6272133	+	GCATCCAGAAACGTACGAGT	1.0	0.6686	0.5647	0.3817	0.4262	0.6749	0.682	1.069	1.1188	0.5592	Spt6
chrX	6272255	6272275	+	GCTGTGGAACTGGAGCGCCA	1.0	0.6858	0.8343	0.4664	0.6584	0.7348	0.6325	0.857	0.7662	0.7478	Spt6
chrX	6272402	6272422	+	ACGCCCGACTCGTTTTATGT	1.0	0.5587	0.7551	0.4671	0.2461	0.4137	0.3502	-1.0229	-0.6181	0.1462	Spt6
chrX	6272453	6272473	+	TTCACCTACCGTCGGCCGCA	1.0	0.5823	0.6024	0.4574	0.2667	0.4931	0.4632	0.139	-0.2904	0.3492	Spt6
chrX	6276213	6276233	+	GACAGGATTCTCACCTAATT	1.0	0.2061	0.7871	0.4581	0.3002	0.32	0.1181	-1.1613	-0.3129	0.0447	CG3566
chrX	6276416	6276436	+	GCGACCGGCCTCATCCACCA	0.7477	0.6982	0.7221	0.6171	0.604	0.6935	0.6829	1.1178	0.8872	0.6958	CG3566
chrX	6276432	6276452	+	ACCAGGGATTCCTCGCCACC	1.0	0.5548	0.8013	0.5879	0.4324	0.5445	0.534	0.2989	0.5742	0.2387	CG3566
chrX	6285642	6285662	+	TCCACCTCCGTTCGCATGGT	0.7015	0.4472	0.6024	0.6188	0.5124	0.6111	0.5723	0.214	0.1218	0.1132	Top3beta
chrX	6285917	6285937	+	GCCCTGAACGAACGGCGGCT	0.701	0.4472	0.6816	0.3447	0.5035	0.5758	0.3442	-0.2239	-0.5486	0.1048	Top3beta
chrX	6285918	6285938	+	CCCTGAACGAACGGCGGCTG	1.0	0.4215	0.7291	0.6434	0.6278	0.6222	0.4708	0.2429	-0.6831	0.0279	Top3beta
chrX	6286149	6286169	+	CCCAGTTTCATTGGCGTGAT	0.6412	0.4192	0.6297	0.7053	0.4675	0.3913	0.1238	-1.0689	-0.9434	0.0843	Top3beta
chrX	6286359	6286379	+	GCTATCTGCATCGCCTGGAA	1.0	0.5594	0.729	0.5122	0.4204	0.5913	0.4627	0.3288	0.4607	0.5	Top3beta
chrX	6286983	6287003	+	TTCACGCAGAAACCGAGCGT	0.8051	0.6188	0.7315	0.51	0.4632	0.6398	0.5809	0.8192	0.6199	0.3036	Top3beta
chrX	6286995	6287015	+	CCGAGCGTGGGCGTCTGGCA	0.7491	0.5674	0.7573	0.7316	0.6447	0.6118	0.3359	0.0851	-0.1264	0.0739	Top3beta
chrX	6287063	6287083	+	AAAGAACTTCGTTTGAAAGC	0.7256	0.5271	0.7494	0.3118	0.0	0.4369	0.2751	-0.5433	-0.457	0.0893	Top3beta
chrX	6287102	6287122	+	GCGCAGGTCCAATTCCTGCC	1.0	0.559	0.7383	0.6979	0.3637	0.4327	0.4536	-0.1557	-0.3134	0.3554	Top3beta
chrX	6287133	6287153	+	GACTTGGCCTCGTTCTCGTT	1.0	0.4146	0.7381	0.6714	0.3584	0.4604	0.2757	-0.4773	-0.1581	0.2503	Top3beta
chrX	6287192	6287212	+	CTCCGTGATAGCCGAGAAGT	1.0	0.563	0.6394	0.5891	0.5122	0.5869	0.5365	-0.0875	-0.0204	0.0854	Top3beta
chrX	6287330	6287350	+	GTCACAGCCGCGCGCCTCGT	1.0	0.5181	0.7126	0.6198	0.436	0.5927	0.2373	-0.1097	0.1494	0.0446	Top3beta
chrX	6287358	6287378	+	AATTTGCGCATGTTCTGCTT	1.0	0.4363	0.7727	0.4241	0.0046	0.4334	0.3787	-0.7107	-0.5837	0.1761	Top3beta
chrX	6287403	6287423	+	GCACAACCGAAGAGCTGGAT	1.0	0.4949	0.6911	0.5759	0.402	0.5718	0.4018	0.1181	0.5261	0.1135	Top3beta
chrX	6288342	6288362	+	GCCGCATCCGGTCAGGCACC	1.0	0.5113	0.7221	0.5707	0.4517	0.5675	0.5916	0.3559	0.2702	0.0771	wuho
chrX	6288381	6288401	+	CTTGCCAATCAGCCAGAGGA	1.0	0.6011	0.6247	0.5157	0.2742	0.6186	0.585	0.6522	0.2821	0.3372	wuho
chrX	6288411	6288431	+	TCTGCCAGCGCCTCCGGTTT	1.0	0.269	0.7504	0.6551	0.3209	0.353	0.4112	-0.7517	-0.3383	0.0619	wuho
chrX	6288563	6288583	+	CTCCGCCCGCCCACTGGCCC	0.8288	0.3315	0.8344	0.5707	0.4716	0.4501	0.4138	-0.3256	-0.5842	0.0546	wuho
chrX	6288681	6288701	+	GCTCCGCCGCGCCTGCTGTT	0.8073	0.3276	0.7394	0.4632	0.1925	0.3246	0.3181	-0.4206	-0.1082	0.137	wuho
chrX	6288749	6288769	+	GCATATCATCACCTGCGATC	0.8829	0.5385	0.7019	0.4592	0.1103	0.4709	0.4722	0.2411	0.7892	0.2343	wuho
chrX	6288810	6288830	+	GACATCCACAGCTATTGCCT	1.0	0.5926	0.7636	0.23	0.4649	0.5845	0.5572	0.0857	0.1737	0.1889	wuho
chrX	6288818	6288838	+	CAGCTATTGCCTGGGCCACA	1.0	0.5848	0.7069	0.6252	0.5508	0.4757	0.5055	-0.2859	-0.2159	0.5304	wuho
chrX	6288873	6288893	+	CAGCATATCGCCTCCGCTTC	1.0	0.2752	0.7777	0.6098	0.356	0.3321	0.1151	-1.3858	-0.9239	0.0049	wuho
chrX	6288874	6288894	+	AGCATATCGCCTCCGCTTCG	1.0	0.5692	0.8474	0.2631	0.332	0.5131	0.4397	-0.1681	-0.4802	0.0811	wuho
chrX	6288875	6288895	+	GCATATCGCCTCCGCTTCGG	1.0	0.5852	0.7432	0.5472	0.59	0.6741	0.5845	0.543	-0.0983	0.3465	wuho
chrX	6288909	6288929	+	CGCGTATGGAACTACATTCA	1.0	0.4254	0.7494	0.539	0.5464	0.582	0.4217	-0.3113	0.3117	0.0264	wuho
chrX	6290293	6290313	+	GATGCAGGGCTGATGGTCGC	0.7248	0.4905	0.7551	0.5787	0.478	0.5875	0.6229	0.2717	0.2297	0.0337	Rpt4
chrX	6290392	6290412	+	GAGGAAGTTGGCGTCCAGCT	1.0	0.5259	0.729	0.8592	0.6086	0.5023	0.5706	0.3809	0.2228	0.0519	Rpt4
chrX	6290407	6290427	+	CAGCTGGGAGGCCACTGCAC	1.0	0.5359	0.8296	0.8658	0.5708	0.6089	0.6081	0.3316	0.668	0.0364	Rpt4
chrX	6290416	6290436	+	GGCCACTGCACGGGCCAGCA	0.9436	0.5379	0.7195	0.5289	0.4204	0.2738	0.4155	-0.1585	-0.2314	0.1602	Rpt4
chrX	6290503	6290523	+	GAAGAGCTCCGGATTCAGTA	1.0	0.5186	0.7997	0.4213	0.4755	0.669	0.5733	0.1846	0.4966	0.3991	Rpt4
chrX	6290504	6290524	+	AAGAGCTCCGGATTCAGTAG	1.0	0.5578	0.8474	0.7476	0.636	0.6668	0.6262	0.8083	0.5848	0.6272	Rpt4
chrX	6290579	6290599	+	GCCGAGTAGGTGACATCCCC	1.0	0.5463	0.7527	0.5401	0.6212	0.6695	0.5661	0.4795	0.5426	0.155	Rpt4
chrX	6290610	6290630	+	GCGACATATTGTACACCAGT	0.9786	0.6621	0.5838	0.4889	0.4316	0.6324	0.4151	0.25	0.36	0.5723	Rpt4
chrX	6290662	6290682	+	GGTCAGTGTGGTCATGTCGA	1.0	0.635	0.8013	0.4561	0.526	0.6735	0.6287	1.0382	0.7125	0.5264	Rpt4
chrX	6290728	6290748	+	GCGGCAGCCGACCACGTAGC	1.0	0.4254	0.7363	0.6363	0.27	0.5162	0.4531	-0.3643	-0.2925	0.104	Rpt4
chrX	6290875	6290895	+	GATCTGTCCCACGCTCTGCA	1.0	0.574	0.7809	0.2628	0.3299	0.6607	0.6683	0.9931	0.8317	0.5789	Rpt4
chrX	6291481	6291501	+	CACAAGCGGCGCCCGCAGCC	1.0	0.3943	0.795	0.5523	0.1717	0.1304	0.3555	-0.2908	-0.503	0.0162	mldr
chrX	6291590	6291610	+	TGCGGAGGTCGCTCGTGGAC	1.0	0.4941	0.7573	0.632	0.6017	0.6176	0.3204	-0.143	-0.215	0.0607	mldr
chrX	6291608	6291628	+	ACGGGTACAAGCACATCAAC	1.0	0.5023	0.6961	0.6803	0.3572	0.5793	0.4438	0.0305	0.6229	0.2208	mldr
chrX	6291699	6291719	+	TGTGGAGTTCCTGAGGAGCA	1.0	0.5628	0.729	0.6166	0.6636	0.6251	0.5786	0.7172	0.3766	0.1283	mldr
chrX	6291700	6291720	+	GTGGAGTTCCTGAGGAGCAG	0.5868	0.5796	0.8331	0.6503	0.641	0.6774	0.5691	0.9189	0.4945	0.4837	mldr
chrX	6291727	6291747	+	AAACCGAATGCAGCGACACT	1.0	0.5904	0.7456	0.4117	0.1581	0.4451	0.5642	0.0426	0.3215	0.1419	mldr
chrX	6291741	6291761	+	GACACTGGGTCGCCTGCTGA	0.7845	0.5105	0.7693	0.5284	0.5705	0.6742	0.5198	0.7017	0.3914	0.0716	mldr
chrX	6292179	6292199	+	TGAGATTCTAGTCAGCCAGC	1.0	0.6306	0.7494	0.44	0.0905	0.5557	0.4902	0.5312	0.6337	0.5695	mldr
chrX	6292249	6292269	+	CACACCAGGACCACCCATTT	0.902	0.2814	0.7221	0.5445	0.4216	0.2669	0.1139	-1.1519	0.0689	0.0067	mldr
chrX	6292258	6292278	+	ACCACCCATTTGGGAGGTCT	1.0	0.4534	0.5885	0.5636	0.4225	0.3918	0.4168	-1.4258	-1.4898	0.0225	mldr
chrX	6293557	6293577	+	GCGCATCGTTGTGGCCAGAT	0.9672	0.5022	0.6581	0.8184	0.5311	0.372	0.2136	-0.3598	0.1994	0.1348	CG15892
chrX	6293602	6293622	+	GATGAGCACGTTCAGGTACT	0.9071	0.5558	0.8013	0.5782	0.4046	0.498	0.4825	0.0459	0.4615	0.1574	CG15892
chrX	6293902	6293922	+	TCGATGAGCGTGTGCAACTT	1.0	0.4843	0.7634	0.6469	0.3522	0.4471	0.3957	0.023	0.1067	0.0882	CG15892
chrX	6293913	6293933	+	GTGCAACTTGGGCTTGGACA	0.9044	0.5947	0.8108	0.6116	0.5678	0.6534	0.475	0.6398	0.5315	0.3344	CG15892
chrX	6293926	6293946	+	TTGGACAGGGCCACGTCGTA	1.0	0.4988	0.7573	0.7239	0.4527	0.4816	0.3374	-0.334	0.0959	0.0237	CG15892
chrX	6293938	6293958	+	ACGTCGTAGGGCTTTACCTT	1.0	0.4314	0.684	0.6142	0.4822	0.5441	0.5251	-0.1054	0.2382	0.0867	CG15892
chrX	6294055	6294075	+	ACATCCGGATCCTCCTCCTC	0.6447	0.5267	0.6746	0.6981	0.4767	0.4625	0.4847	0.3058	0.8034	0.0823	CG15892
chrX	6294076	6294096	+	GGCAGCGACTCCGTCGACGT	1.0	0.6329	0.7919	0.6369	0.6251	0.6868	0.6724	1.0968	0.6249	0.1337	CG15892
chrX	6294777	6294797	+	CAAGTAATTGACGGGTCCTT	1.0	0.4258	0.6927	0.6135	0.4708	0.4108	0.2493	-0.4274	0.0199	0.0696	CG15891
chrX	6294784	6294804	+	TTGACGGGTCCTTGGGCTCC	1.0	0.3533	0.6748	0.637	0.4658	0.4099	0.45	-0.1377	-0.3089	0.004	CG15891
chrX	6294829	6294849	+	GGTCCTGGCATCGGCGGATA	0.8943	0.4757	0.6654	0.7867	0.5738	0.5367	0.4427	0.0038	0.3034	0.1242	CG15891
chrX	6294951	6294971	+	ATCGACACTGGTGCCTGGAC	0.5045	0.515	0.7431	0.7117	0.5543	0.6028	0.4477	0.0957	0.3684	0.0488	CG15891
chrX	6294976	6294996	+	GCCTCCGCCGGTCCCTGGAT	0.9143	0.3725	0.6542	0.607	0.5452	0.5488	0.2967	-0.1238	0.0586	0.0387	CG15891
chrX	6294991	6295011	+	TGGATGGGCTGGTCATCCGT	1.0	0.555	0.7669	0.8371	0.6857	0.6328	0.6624	0.8911	0.8497	0.3595	CG15891
chrX	6295003	6295023	+	TCATCCGTGGGCGTTTCCGC	1.0	0.49	0.6888	0.4288	0.3433	0.6102	0.53	0.3526	0.2029	0.2132	CG15891
chrX	6295781	6295801	+	CATCCGTACTACAGGCGCCC	1.0	0.5463	0.6606	0.4107	0.4806	0.6837	0.5451	0.7398	0.7348	0.1789	CG3815
chrX	6295786	6295806	+	GTACTACAGGCGCCCGGGCA	1.0	0.4251	0.7903	0.6035	0.5285	0.6033	0.1767	-0.0765	-0.232	0.0983	CG3815
chrX	6295787	6295807	+	TACTACAGGCGCCCGGGCAG	1.0	0.425	0.8283	0.6362	0.4855	0.5818	0.3551	0.1245	0.0265	0.0427	CG3815
chrX	6295823	6295843	+	TATTGTGACGCCTGCGAGGA	1.0	0.5753	0.6248	0.7052	0.5063	0.6478	0.3513	-0.1687	-0.6009	0.0313	CG3815
chrX	6296072	6296092	+	GTGGAGCGTGTGCCTTCGGC	1.0	0.4966	0.8139	0.7155	0.6096	0.6514	0.5928	0.5117	0.4434	0.2321	CG3815
chrX	6296086	6296106	+	TTCGGCGGGCAGTGGCTCAC	1.0	0.4813	0.7824	0.8271	0.4497	0.4238	0.3849	0.1058	0.5165	0.0079	CG3815
chrX	6296263	6296283	+	GCCGCTGGACGATGTCATCA	0.934	0.6336	0.6512	0.403	0.5024	0.5947	0.5234	0.7137	0.785	0.0887	CG3815
chrX	6296450	6296470	+	CCGTTTGAGCTGGATGCCCA	1.0	0.6295	0.7491	0.5522	0.5915	0.6539	0.5968	0.4524	0.1158	0.2557	CG3815
chrX	6296506	6296526	+	CTGCACGCGCTCCTGCAAAC	0.9079	0.3786	0.8061	0.5683	0.0973	0.287	0.2936	-0.5325	-0.0449	0.1836	CG3815
chrX	6296725	6296745	+	TAGCATTTCGGCCACGGAGC	0.7854	0.4947	0.7777	0.4908	0.3786	0.558	0.4104	0.0467	-0.0204	0.1129	CG3815
chrX	6296938	6296958	+	CCAAACGTTGCGCTACGATC	1.0	0.5075	0.7292	0.5124	0.3009	0.5018	0.3587	-0.1677	0.2566	0.0652	CG3815
chrX	6297064	6297084	+	CAAATTCCGTGAGATTCAGA	1.0	0.6308	0.7636	0.3728	0.2079	0.4994	0.2347	-0.0223	0.0611	0.4461	CG3815
chrX	6297311	6297331	+	GAGGACAGCAAGAAATCAAC	1.0	0.5167	0.715	0.4219	0.2578	0.6019	0.5081	0.1795	0.548	0.2511	CG3815
chrX	6300165	6300185	+	TCCGTGTGCTGGACCTTTTT	0.9873	0.0938	0.8485	0.4865	0.328	0.2668	0.0306	-1.7094	-0.791	0.0638	CG12219
chrX	6300258	6300278	+	GTGAGGTTCATGGCCTCGCT	1.0	0.5635	0.7855	0.6398	0.518	0.342	0.456	-0.0288	-0.0156	0.4049	CG12219
chrX	6300339	6300359	+	GCTGCTGCGAGATTGGTGGT	1.0	0.6431	0.6591	0.6409	0.5851	0.648	0.6556	1.0088	0.6996	0.3927	CG12219
chrX	6300563	6300583	+	GGTGTGCTTGCTCTTCACAT	1.0	0.6234	0.8013	0.7838	0.4824	0.6465	0.658	0.4684	0.3351	0.5577	CG12219
chrX	6300606	6300626	+	CGGAAGGCCATTTCGCAGTA	0.7264	0.448	0.7383	0.5764	0.212	0.3384	0.3246	-0.6129	-0.3372	0.1812	CG12219
chrX	6300618	6300638	+	TCGCAGTAGGGACACGCAAT	1.0	0.568	0.8013	0.646	0.464	0.5383	0.4931	0.1482	0.7857	0.2212	CG12219
chrX	6300635	6300655	+	AATGGGTCGGTCGCCGGTGT	0.8383	0.4649	0.8438	0.8787	0.6371	0.6086	0.4717	0.7162	0.6844	0.0761	CG12219
chrX	6300696	6300716	+	GACTTCTCGCAGAACATGCA	1.0	0.6148	0.7003	0.2664	0.3717	0.6722	0.575	0.6612	0.439	0.5121	CG12219
chrX	6300717	6300737	+	GGAAACTTATTCGCCGTTGT	1.0	0.4229	0.7494	0.4257	0.3212	0.4682	0.3301	-0.5248	-0.4308	0.1731	CG12219
chrX	6300732	6300752	+	GTTGTGGGAGTCACCACTTT	1.0	0.3818	0.8155	0.6119	0.5169	0.3932	0.231	-0.9773	-0.3406	0.1144	CG12219
chrX	6300941	6300961	+	GGTGGAGATGGCGTCGTCGC	0.6812	0.499	0.7919	0.6649	0.5936	0.6477	0.586	0.3893	0.2268	0.0744	CG12219
chrX	6304732	6304752	+	CCGCTTTCTGCACACGACGC	1.0	0.4835	0.7636	0.6778	0.3347	0.5461	0.5379	-0.3095	-0.6306	0.0946	CG3823
chrX	6304733	6304753	+	CGCTTTCTGCACACGACGCG	0.8601	0.5501	0.737	0.554	0.3713	0.5902	0.384	-0.2678	-1.1498	0.6159	CG3823
chrX	6305991	6306011	+	CACCTGACCAAAACCGCACT	1.0	0.5201	0.7871	0.4347	0.2706	0.5111	0.4626	-0.0148	0.1056	0.0947	CG3823
chrX	6320770	6320790	+	ACCTTGGTGAGCAGCAGCGA	1.0	0.5777	0.6829	0.6305	0.5091	0.6595	0.6601	1.1764	1.0296	0.3232	CG15894
chrX	6320822	6320842	+	CGACTGGTGCTGCTGGAGGT	0.6328	0.5164	0.7997	0.5392	0.6196	0.6231	0.6041	0.6905	0.5031	0.1801	CG15894
chrX	6320946	6320966	+	GCATCACGAGGAGGATAGCC	1.0	0.6074	0.4734	0.5217	0.1925	0.313	0.4217	-0.5654	-0.4888	0.2011	CG15894
chrX	6321842	6321862	+	AACGATTGGCCTTGGCTTTC	1.0	0.1576	0.7069	0.382	0.1454	0.2322	0.0471	-1.5208	-0.7543	0.0017	CG15894
chrX	6323781	6323801	+	GCTGCCCTGCTGTGCATCTC	1.0	0.3896	0.6984	0.5881	0.3193	0.3684	0.3051	-0.4491	-0.0024	0.0303	CG15894
chrX	6323808	6323828	+	ACCAGCCGCATCTCGAGCGT	1.0	0.5971	0.7919	0.6461	0.5192	0.6245	0.5845	0.8605	0.6441	0.3342	CG15894
chrX	6323817	6323837	+	ATCTCGAGCGTGGGCAGCCA	1.0	0.4724	0.6745	0.5383	0.4765	0.5861	0.3959	-0.1123	-0.1047	0.3137	CG15894
chrX	6323850	6323870	+	AGTCGCCTCTCGGCGATATC	0.9084	0.4384	0.8533	0.514	0.326	0.2305	0.1629	-1.0413	-0.0627	0.0925	CG15894
chrX	6324087	6324107	+	ACCCAGGCGGTACTGGCCGA	1.0	0.5241	0.8155	0.7536	0.6291	0.6403	0.6624	1.1863	0.7904	0.2536	CG15894
chrX	6324264	6324284	+	AGCCCAGGTCAAATGGTTGT	1.0	0.5133	0.6937	0.4771	0.4363	0.4684	0.5208	-0.0029	0.1269	0.1071	CG15894
chrX	6324333	6324353	+	GATCATATGTACAGTGACAA	0.7845	0.6801	0.6785	0.5527	0.4497	0.6563	0.5694	0.7875	0.4208	0.6655	CG15894
chrX	6324417	6324437	+	CCCGCCTCGCTGAGCCTGCA	1.0	0.4156	0.6496	0.581	0.5418	0.538	0.3583	0.0618	0.0021	0.1547	CG15894
chrX	6324468	6324488	+	CCCACAGCGAGTCCCAAGCC	0.9698	0.5967	0.6733	0.4867	0.4357	0.3751	0.3688	-0.1383	-0.4799	0.0915	CG15894
chrX	6324573	6324593	+	TTTAGCTCGCTCTTTCGTTT	0.7782	0.3586	0.7777	0.5375	0.0	0.3017	0.1678	-1.3671	-1.0423	0.2824	CG15894
chrX	6324599	6324619	+	GGACTCACCGGATTCACCCA	1.0	0.7153	0.7777	0.4833	0.6349	0.758	0.6835	1.1591	0.9596	0.6589	CG15894
chrX	6324651	6324671	+	GAACGACCTGCCACGGCAAC	1.0	0.2994	0.8061	0.5817	0.3781	0.5559	0.4047	-0.56	-0.4335	0.0186	CG15894
chrX	6324660	6324680	+	GCCACGGCAACGGGAGGATT	1.0	0.3594	0.6404	0.625	0.5301	0.4944	0.5167	-0.2303	-0.0114	0.0505	CG15894
chrX	6324729	6324749	+	GTGCTGGCCATTTTCAAGCC	1.0	0.5042	0.7383	0.5661	0.3983	0.5472	0.1116	-1.2702	-1.4007	0.2117	CG15894
chrX	6324737	6324757	+	CATTTTCAAGCCGGGAAAGA	0.7291	0.4918	0.6594	0.4227	0.1667	0.437	0.2676	-0.7693	-0.7786	0.1019	CG15894
chrX	6324738	6324758	+	ATTTTCAAGCCGGGAAAGAG	0.987	0.6041	0.6459	0.5982	0.0	0.4668	0.5912	-0.1879	-0.297	0.4959	CG15894
chrX	6324816	6324836	+	CCGCCTCCTCCACCGGCACC	0.6932	0.4898	0.7363	0.5717	0.4436	0.4601	0.4913	-0.0613	-0.1284	0.0732	CG15894
chrX	6324822	6324842	+	CCTCCACCGGCACCGGGTTC	1.0	0.1781	0.7504	0.5944	0.3107	0.2455	0.2603	-0.8682	-0.7592	0.0081	CG15894
chrX	6324852	6324872	+	AATCGCAGTCGTACCCCAGT	0.6533	0.6235	0.7919	0.4691	0.4636	0.5426	0.4776	0.4188	0.6757	0.4605	CG15894
chrX	6324900	6324920	+	TACTACGATGAGCCCGTGGA	0.8865	0.6045	0.7145	0.7075	0.602	0.6497	0.561	0.9321	0.6726	0.4092	CG15894
chrX	6325062	6325082	+	TCCGCTCAGCCGGTGGCGCC	1.0	0.4021	0.7205	0.7181	0.4158	0.411	0.5237	-0.1212	-0.6109	0.0312	CG15894
chrX	6325130	6325150	+	GCGTCCCGTGGCCCAAAGGA	0.9717	0.515	0.5726	0.7313	0.5912	0.6566	0.6695	1.0386	0.7609	0.6262	CG15894
chrX	6325302	6325322	+	GAGACGACAGCCGAATCGGT	1.0	0.6615	0.6153	0.5902	0.5364	0.6965	0.6365	0.8588	0.7699	0.2852	CG15894
chrX	6325322	6325342	+	GGGCTCGGTGGTTAGTGCCC	1.0	0.4847	0.7777	0.7477	0.6817	0.6662	0.5649	0.4463	0.3314	0.2225	CG15894
chrX	6325346	6325366	+	AGCTAATCTTGCCCAGCAAC	1.0	0.3823	0.6345	0.46	0.2799	0.5346	0.3373	-0.1754	0.1681	0.1138	CG15894
chrX	6325617	6325637	+	TCTGGTTCTGAAACCACGGA	1.0	0.7171	0.7148	0.746	0.6004	0.6875	0.4924	0.3013	-0.1413	0.8341	CG15894
chrX	6325632	6325652	+	ACGGAGGGATTGCAGCGCCA	1.0	0.625	0.8343	0.6423	0.623	0.6943	0.6565	0.9077	0.9239	0.6155	CG15894
chrX	6325683	6325703	+	CCACCACCGCCACCGCCAAG	0.4509	0.6568	0.8201	0.5199	0.385	0.5759	0.6343	0.6524	0.164	0.4256	CG15894
chrX	6325710	6325730	+	TGCAGTTCGGAGGAGGAGCA	0.6254	0.624	0.762	0.6576	0.6013	0.548	0.5158	0.3534	0.0291	0.1317	CG15894
chrX	6325890	6325910	+	AATCTTACGGAGGCGGAAGT	1.0	0.6228	0.8249	0.5581	0.3491	0.5051	0.363	-0.084	-0.041	0.2694	CG15894
chrX	6325899	6325919	+	GAGGCGGAAGTGGGTCGATC	0.8581	0.5102	0.722	0.6392	0.5804	0.5545	0.4391	0.1607	0.6729	0.0365	CG15894
chrX	6331173	6331193	+	GCTCTTGGAACGCCCGCCCA	0.8865	0.6271	0.8249	0.6611	0.6241	0.6594	0.5074	0.7963	0.5745	0.4772	CG42240
chrX	6331254	6331274	+	TCACCATCGCACGGTCAACT	1.0	0.569	0.6654	0.343	0.1381	0.3637	0.4121	-0.181	0.2209	0.3101	CG42240
chrX	6331693	6331713	+	ACAACGACAACAACGGAGCC	0.3178	0.5287	0.6685	0.4441	0.2524	0.3636	0.4722	-0.5763	-0.8714	0.183	CG42240
chrX	6342217	6342237	+	GGAGAAGACTCTCTGCTTCC	0.979	0.3546	0.7636	0.313	0.3575	0.5105	0.2456	-0.7705	-0.1468	0.0271	CG3842
chrX	6342218	6342238	+	GAGAAGACTCTCTGCTTCCG	1.0	0.5368	0.7859	0.5037	0.5743	0.6856	0.5952	0.3874	-0.1517	0.1978	CG3842
chrX	6342226	6342246	+	TCTCTGCTTCCGGGGTTTCT	1.0	0.2755	0.7918	0.2878	0.1453	0.251	0.1163	-1.0932	-0.4168	0.0127	CG3842
chrX	6342232	6342252	+	CTTCCGGGGTTTCTGGGCCT	1.0	0.3611	0.7456	0.6806	0.4285	0.3007	0.2961	-0.8187	-1.0304	0.0394	CG3842
chrX	6342260	6342280	+	CTGATATTCCTGATTGTTCT	0.7482	0.3776	0.7682	0.3041	0.132	0.2974	0.1099	-1.3338	-0.9961	0.0209	CG3842
chrX	6342368	6342388	+	ATCGTCACCGGCTGCAACAC	1.0	0.4656	0.7352	0.6322	0.4784	0.6064	0.6771	0.9992	0.9061	0.0212	CG3842
chrX	6342406	6342426	+	GGTCCTCGAGTTGGCCAAGC	0.6457	0.4727	0.6512	0.6456	0.4858	0.4914	0.3648	-0.4401	-0.2998	0.0398	CG3842
chrX	6342407	6342427	+	GTCCTCGAGTTGGCCAAGCG	0.6306	0.6487	0.8458	0.4823	0.632	0.659	0.5277	0.5504	-0.2713	0.4135	CG3842
chrX	6342433	6342453	+	CCGCGTCTACATGGCCTGTC	1.0	0.4721	0.6581	0.8769	0.511	0.3957	0.2117	-0.6613	-0.2758	0.0393	CG3842
chrX	6342518	6342538	+	TTCAATCGCACCCTGGATCT	1.0	0.3616	0.7777	0.3995	0.232	0.4025	0.51	-0.2255	0.0225	0.0201	CG3842
chrX	6342668	6342688	+	CAGTTCGGTGTCAATCATCT	0.9677	0.5547	0.7161	0.4072	0.38	0.436	0.3393	-0.3985	0.0591	0.0605	CG3842
chrX	6342762	6342782	+	GTTCGGCGGCACATCTCTTT	0.9513	0.2947	0.8296	0.4309	0.3212	0.3595	0.1846	-1.4254	-0.4623	0.0485	CG3842
chrX	6342816	6342836	+	AGAACTACAGCAAGTTCTTT	0.7514	0.3171	0.6229	0.113	0.1797	0.3297	0.1516	-1.2641	-0.3381	0.0393	CG3842
chrX	6342817	6342837	+	GAACTACAGCAAGTTCTTTG	1.0	0.6027	0.8332	0.4403	0.3611	0.4595	0.5449	-0.1499	0.1839	0.1082	CG3842
chrX	6342914	6342934	+	ACGGTGAACTGTTGTCATCC	1.0	0.5709	0.7162	0.3974	0.4561	0.5709	0.3495	0.1408	0.4685	0.0057	CG3842
chrX	6347810	6347830	+	GAGGAGGAGACCATCGAACA	0.544	0.7039	0.8013	0.688	0.601	0.6978	0.7271	1.1953	1.0048	0.1245	CG3847
chrX	6347939	6347959	+	TTTGTCACCGTCGACCACGA	1.0	0.7157	0.7919	0.6256	0.1583	0.5261	0.6016	0.5015	0.2299	0.4983	CG3847
chrX	6347972	6347992	+	GAGGTTGAAGATGACGAGGT	0.8654	0.6807	0.7006	0.7276	0.6838	0.6998	0.5963	0.9615	0.6941	0.1961	CG3847
chrX	6348212	6348232	+	GAGCATATGATGCGGCACAC	0.7826	0.6287	0.7257	0.6951	0.5352	0.6426	0.6128	0.8256	0.7705	0.2825	CG3847
chrX	6349909	6349929	+	TCCCGCTCGGCGACCAAAAT	0.8725	0.2764	0.8533	0.5859	0.3584	0.2513	0.106	-1.1149	-0.4452	0.0814	ND-B16.6
chrX	6349926	6349946	+	AATGGGAAAGATGACATTCT	0.7422	0.4669	0.7871	0.5114	0.408	0.435	0.3505	-0.4399	0.3817	0.0238	ND-B16.6
chrX	6350128	6350148	+	GTAGCTCTTCGGTGGCACGC	1.0	0.5633	0.6842	0.5317	0.4101	0.6842	0.6565	0.5686	0.399	0.1409	ND-B16.6
chrX	6350135	6350155	+	TTCGGTGGCACGCGGGCAAA	0.7589	0.4473	0.7824	0.8265	0.4417	0.4393	0.2368	-0.3566	-0.1111	0.1631	ND-B16.6
chrX	6350178	6350198	+	GCGGTGGAAGGTCCTGTTTC	1.0	0.2898	0.8155	0.6412	0.4573	0.4018	0.1832	-1.0074	-0.3709	0.0123	ND-B16.6
chrX	6350180	6350200	+	GGTGGAAGGTCCTGTTTCGG	1.0	0.6308	0.7907	0.6264	0.6971	0.7234	0.619	0.4746	-0.0203	0.0493	ND-B16.6
chrX	6350797	6350817	+	TTTGGCTAAAAATTCTATGT	0.7114	0.4259	0.7352	0.3585	0.0	0.336	0.3764	-0.8452	-0.4703	0.1016	kdn
chrX	6350814	6350834	+	TGTGGGACTCGAAGTCCATT	1.0	0.4941	0.7446	0.4324	0.4463	0.426	0.2372	-0.4863	0.4186	0.4876	kdn
chrX	6358895	6358915	+	TTCCAGAAACTGCCAAATGT	1.0	0.5395	0.7527	0.3005	0.3512	0.556	0.5465	0.0481	0.0616	0.1025	kdn
chrX	6359018	6359038	+	CAGCATGGCGCCACCAAGAT	1.0	0.4139	0.7573	0.6901	0.53	0.4349	0.1869	-0.6027	-0.2094	0.0796	kdn
chrX	6359105	6359125	+	TCGGTGCTGGATGCTGACGA	0.6401	0.7138	0.8155	0.7473	0.6247	0.6959	0.7149	1.0314	0.4077	0.5869	kdn
chrX	6359189	6359209	+	GGCACTGAGCCCCTGCCCGA	0.9819	0.5278	0.7221	0.4863	0.5995	0.6407	0.629	0.9513	0.6949	0.4563	kdn
chrX	6359260	6359280	+	GCAGCAGCTGTCCCGCGAAT	0.8085	0.4691	0.7363	0.5691	0.3469	0.4513	0.3989	-0.1833	0.2564	0.3471	kdn
chrX	6359422	6359442	+	TGTGCACAAGAGCAAGTACT	0.7157	0.5872	0.6593	0.5926	0.4079	0.5591	0.6641	0.262	0.6137	0.4083	kdn
chrX	6359513	6359533	+	AACACCTATCGCGGCGGCAA	1.0	0.5053	0.6512	0.5821	0.5369	0.6469	0.4226	0.4291	0.1392	0.1397	kdn
chrX	6359636	6359656	+	ACCATCCACAGTGACCACGA	1.0	0.7931	0.7636	0.7117	0.5885	0.701	0.7334	1.5079	1.2824	0.3899	kdn
chrX	6359672	6359692	+	GCCCACACCGTTCACTTGGT	1.0	0.4643	0.729	0.3714	0.4554	0.5621	0.5615	0.0954	0.235	0.2685	kdn
chrX	6364452	6364472	+	GTTGTAGGTCAGGTCGCCCA	1.0	0.565	0.8108	0.7027	0.6424	0.6792	0.7059	1.1463	0.9028	0.3566	swa
chrX	6364453	6364473	+	TTGTAGGTCAGGTCGCCCAG	1.0	0.7663	0.8565	0.9291	0.516	0.6545	0.6401	1.1586	0.7756	0.8165	swa
chrX	6364458	6364478	+	GGTCAGGTCGCCCAGGGGAT	0.7845	0.321	0.7809	0.6532	0.5832	0.5905	0.2944	-0.2563	-0.1404	0.0435	swa
chrX	6364623	6364643	+	TTCGCTTAGCTCGGTGCGCA	0.7883	0.5096	0.6024	0.5216	0.3715	0.4979	0.3567	-0.1815	-0.6383	0.2006	swa
chrX	6365468	6365488	+	GTATCCCGCTCGAAGACTGC	1.0	0.5284	0.7077	0.1469	0.3784	0.6976	0.6445	0.6622	0.6192	0.4612	swa
chrX	6367377	6367397	+	GATCGTGGACAAGGCGGAAC	0.8858	0.4453	0.721	0.6537	0.5448	0.6246	0.4826	0.2576	0.4122	0.0771	Marf
chrX	6367434	6367454	+	CATTCGCGAAGTACTGCAGC	1.0	0.5856	0.684	0.4052	0.2143	0.6033	0.3766	0.0661	-0.0541	0.1258	Marf
chrX	6367532	6367552	+	AGATCCTGCCCAGCGGCATT	0.6717	0.392	0.6888	0.4196	0.1896	0.3165	0.3674	-0.4763	0.3886	0.0861	Marf
chrX	6367600	6367620	+	GAGGCGTATCTTATGACAGA	1.0	0.6903	0.7031	0.5098	0.3847	0.6358	0.4947	0.6687	0.719	0.357	Marf
chrX	6367774	6367794	+	GGTGCGCATCTTTTGGCCGA	1.0	0.5094	0.7173	0.5851	0.1373	0.4943	0.2489	-0.5589	-0.9393	0.35	Marf
chrX	6367999	6368019	+	CTTCATCCTGAACAATCGCT	0.7486	0.5886	0.6332	0.4999	0.2415	0.5128	0.4712	-0.0411	-0.0778	0.7332	Marf
chrX	6368608	6368628	+	GGTATTCTTCGTTTCCGCCA	0.6467	0.5464	0.7352	0.3779	0.316	0.655	0.3963	-0.1238	-0.3838	0.5562	Marf
chrX	6368642	6368662	+	GCGCGCATCGAGGAGGCCAA	1.0	0.5314	0.8249	0.9535	0.6454	0.6344	0.5461	0.8807	0.6456	0.6573	Marf
chrX	6368660	6368680	+	AAGGGCAATCCGCCGCACAT	1.0	0.6135	0.8391	0.6521	0.5014	0.5137	0.5803	0.4546	0.6777	0.2397	Marf
chrX	6368675	6368695	+	CACATGGGTGCCATTGCCGA	1.0	0.5246	0.8013	0.8182	0.4218	0.5925	0.4244	0.4437	0.1321	0.3202	Marf
chrX	6368795	6368815	+	TCGCGCGGCAAGAGTGTTTC	1.0	0.3594	0.7682	0.6479	0.2908	0.2558	0.1022	-1.3607	-0.4958	0.0439	Marf
chrX	6368894	6368914	+	CTGCTCACCGAACGCATCCA	1.0	0.5517	0.721	0.5799	0.5315	0.6272	0.6414	0.3161	0.3261	0.4494	Marf
chrX	6368926	6368946	+	GCAGATGATGCAGGTTACGC	0.8599	0.6064	0.7069	0.3997	0.3978	0.612	0.5678	0.8622	0.8741	0.1784	Marf
chrX	6369011	6369031	+	AACGAGGAGATCTGGCGCCT	1.0	0.5152	0.7304	0.6326	0.5116	0.5424	0.5117	-0.1259	-0.1066	0.0507	Marf
chrX	6369110	6369130	+	GCCCATGTGGAGAGCGGCCT	1.0	0.3544	0.7399	0.6786	0.5158	0.5004	0.3029	-0.6333	-0.8138	0.179	Marf
chrX	6372122	6372142	+	TGGTCCAGTGTAATGATCTC	1.0	0.4751	0.6321	0.4367	0.5003	0.5729	0.3957	-0.1573	0.2291	0.1577	PpV
chrX	6372389	6372409	+	TTCGTGGTTGCCGCGCAGCA	0.9091	0.521	0.7809	0.6937	0.4636	0.4676	0.5776	-0.0418	-0.4913	0.177	PpV
chrX	6372402	6372422	+	CGCAGCAGGGTGATCCGGCT	0.8979	0.4402	0.762	0.7607	0.6373	0.5719	0.2379	-0.4647	-0.6615	0.0125	PpV
chrX	6372661	6372681	+	ATGTCACCGCAAACGGTGAC	0.874	0.4792	0.6117	0.6692	0.3327	0.5236	0.4414	-1.0019	-0.9556	0.1297	PpV
chrX	6372673	6372693	+	ACGGTGACGGGCGTGCTCAC	1.0	0.504	0.8296	0.8807	0.4811	0.5968	0.5456	0.4335	0.7309	0.0887	PpV
chrX	6467700	6467720	+	CCCAATCCGACGCCCAGACT	1.0	0.4539	0.8249	0.4042	0.3808	0.5193	0.423	-0.1863	0.0283	0.0593	CG42340
chrX	6467727	6467747	+	GCACTAGGTCTCTGTCAGGA	1.0	0.6428	0.6581	0.4473	0.5347	0.6347	0.5351	0.7488	0.7328	0.6878	CG42340
chrX	6467775	6467795	+	AGAGCCAGTTCCTCGGCCTT	1.0	0.4269	0.7221	0.6182	0.5238	0.437	0.5616	-0.5817	-0.0969	0.0872	CG42340
chrX	6467913	6467933	+	TAGAGAGCCACTGCACCATT	0.8266	0.488	0.7103	0.6465	0.4116	0.4719	0.3633	-0.1897	0.7719	0.1433	CG42340
chrX	6468066	6468086	+	CAGATGGAGATGGGAACACT	0.6899	0.6304	0.6818	0.6382	0.5946	0.6525	0.6469	0.2236	0.2649	0.1803	CG42340
chrX	6468324	6468344	+	CCACCGGAGGCGCCACCACC	0.63	0.5038	0.7396	0.4723	0.5459	0.521	0.3941	0.0173	0.1493	0.1097	CG42340
chrX	6468426	6468446	+	GATAGGTAGAGCAGCACGAT	1.0	0.5999	0.6816	0.6616	0.6056	0.7252	0.5841	0.4719	0.9293	0.2747	CG42340
chrX	6468440	6468460	+	CACGATGGGAATCCCGAACA	1.0	0.6123	0.7777	0.7931	0.5911	0.6618	0.6629	0.6611	0.5169	0.0415	CG42340
chrX	6483794	6483814	+	TATCGTTGTAATTAATGTCA	0.6463	0.605	0.6536	0.414	0.1955	0.5687	0.3438	0.0975	0.268	0.2251	CG42340
chrX	6483834	6483854	+	GCGTAGGTCCATTTGTGTGT	1.0	0.55	0.7255	0.4217	0.3641	0.5663	0.6096	0.4048	0.38	0.3941	CG42340
chrX	6483858	6483878	+	GCATTCAACTGGATTCCCCC	1.0	0.5047	0.7349	0.3493	0.5609	0.695	0.569	0.6353	0.5286	0.4045	CG42340
chrX	6483859	6483879	+	CATTCAACTGGATTCCCCCG	1.0	0.5937	0.7018	0.6817	0.6109	0.6875	0.5352	0.7696	0.3424	0.7648	CG42340
chrX	6483860	6483880	+	ATTCAACTGGATTCCCCCGG	1.0	0.6371	0.8332	0.7971	0.5702	0.6296	0.4107	0.5978	0.2772	0.5253	CG42340
chrX	6483861	6483881	+	TTCAACTGGATTCCCCCGGG	1.0	0.649	0.7844	0.7893	0.4867	0.5403	0.4644	0.5715	0.2766	0.1323	CG42340
chrX	6484176	6484196	+	CGCGTTGGCCAGTTCGGTGC	0.9769	0.3545	0.8108	0.5908	0.5223	0.6345	0.4223	-0.2581	-0.5895	0.0249	CG42340
chrX	6484177	6484197	+	GCGTTGGCCAGTTCGGTGCG	1.0	0.6214	0.7747	0.5918	0.5393	0.6356	0.6591	0.3242	-0.4223	0.3971	CG42340
chrX	6484212	6484232	+	AGCGGCCACAGCGGTTTCTA	1.0	0.4463	0.7494	0.4456	0.5213	0.4562	0.269	-0.4391	0.2212	0.097	CG42340
chrX	6484242	6484262	+	ATCCTCCAATTCGCCCTCGA	1.0	0.6006	0.7777	0.4811	0.438	0.5319	0.4627	0.2615	0.3305	0.2384	CG42340
chrX	6484779	6484799	+	GCTGATATGCAGTGTGACTT	0.9864	0.5955	0.7257	0.4905	0.3854	0.5265	0.5737	0.3181	0.2388	0.0891	CG42340
chrX	6525008	6525028	+	GCTTCCCGCGGCAGGCAAAC	1.0	0.4318	0.6321	0.4932	0.0863	0.2831	0.3169	-0.7949	-0.2189	0.1922	CG3918
chrX	6525056	6525076	+	CAGGCTCAAGGCGAAGAAGC	0.8698	0.5113	0.6405	0.651	0.526	0.6684	0.5666	0.286	0.2767	0.0682	CG3918
chrX	6525068	6525088	+	GAAGAAGCGGGAAAGGGAGC	0.3955	0.3616	0.7777	0.3669	0.4944	0.6449	0.4915	0.5861	0.5421	0.0454	CG3918
chrX	6526907	6526927	+	TGAAGCGTTGGCCACCGCCA	1.0	0.5961	0.7919	0.6618	0.6044	0.5839	0.5158	0.4503	0.3313	0.4927	CG3342
chrX	6526950	6526970	+	TGAGCATTTGACGAACCTAT	1.0	0.564	0.6121	0.4462	0.3999	0.5293	0.3661	-0.4367	0.2627	0.6596	CG3342
chrX	6527054	6527074	+	CAGCGTTGGCAGCGTTACGC	1.0	0.5708	0.7682	0.5605	0.3741	0.5681	0.4319	-0.2436	-0.1229	0.0485	CG3342
chrX	6527408	6527428	+	CATCTCGCCCAGAATCGAGA	0.7236	0.6471	0.8249	0.1429	0.035	0.5177	0.4492	0.4568	0.5553	0.6755	CG3342
chrX	6529157	6529177	+	GTGCCCAGCAAGACGTTGAT	1.0	0.3795	0.7063	0.4663	0.4486	0.4885	0.2203	-0.5572	-0.0375	0.1679	Spat
chrX	6529158	6529178	+	TGCCCAGCAAGACGTTGATG	1.0	0.6329	0.7209	0.2782	0.5559	0.6844	0.4506	0.5896	0.2643	0.0869	Spat
chrX	6529217	6529237	+	GCCATGAGCAATCCGGTGTT	0.84	0.4555	0.7383	0.5498	0.4151	0.4852	0.5591	-0.1151	0.0431	0.0395	Spat
chrX	6529566	6529586	+	ATCATGGACGAGGTGAAGGA	0.9605	0.6162	0.7855	0.6583	0.5661	0.6664	0.7131	0.9742	0.7779	0.5961	Spat
chrX	6529632	6529652	+	ATCAGCGGCGCCGGCCACTC	1.0	0.4432	0.7636	0.8626	0.5203	0.3716	0.2976	-0.7703	-0.4625	0.0143	Spat
chrX	6529686	6529706	+	GATGGCGATGTGGTGCTCAT	0.7836	0.5268	0.8249	0.7558	0.5483	0.5158	0.5175	0.0759	0.3954	0.2762	Spat
chrX	6529695	6529715	+	GTGGTGCTCATGGGCATCAC	1.0	0.483	0.7776	0.8123	0.5268	0.4673	0.5932	-0.6808	-0.504	0.0602	Spat
chrX	6529703	6529723	+	CATGGGCATCACGGGCGTCT	0.9125	0.3724	0.7588	0.5179	0.3794	0.4738	0.3089	-0.1977	0.0561	0.0139	Spat
chrX	6529704	6529724	+	ATGGGCATCACGGGCGTCTG	1.0	0.5487	0.8379	0.8001	0.6666	0.6353	0.4378	0.2183	-0.2876	0.0607	Spat
chrX	6529712	6529732	+	CACGGGCGTCTGGGGTCATC	1.0	0.3919	0.806	0.5739	0.5412	0.3264	0.1918	-0.4823	0.01	0.0233	Spat
chrX	6529717	6529737	+	GCGTCTGGGGTCATCGGGCC	1.0	0.3269	0.6117	0.7645	0.5333	0.4937	0.1294	-1.0698	-1.4091	0.0086	Spat
chrX	6529718	6529738	+	CGTCTGGGGTCATCGGGCCG	1.0	0.4641	0.8851	0.6832	0.4782	0.3282	0.3282	-0.5039	-0.9725	0.1385	Spat
chrX	6529775	6529795	+	CGTGGAGGCGAGTTTCGGCC	1.0	0.5078	0.7762	0.6877	0.4318	0.5636	0.3293	-0.0755	-0.3001	0.4142	Spat
chrX	6529845	6529865	+	AAGGTCTTCTTCATTGCCCA	0.7232	0.649	0.7494	0.5316	0.3665	0.5815	0.5681	0.4924	0.116	0.65	Spat
chrX	6529890	6529910	+	CAGCAGAATATCCGTGAGCT	1.0	0.5733	0.6674	0.477	0.5009	0.5552	0.3722	-0.1877	-0.1818	0.0686	Spat
chrX	6529998	6530018	+	AAGGTGGATGTGGCGTACAC	0.7831	0.624	0.8485	0.8777	0.6256	0.6608	0.5774	0.6409	0.7722	0.1865	Spat
chrX	6530135	6530155	+	CCTGCTGATTGGTCAGTACT	0.8418	0.3495	0.6593	0.4884	0.4379	0.422	0.4356	-0.2968	0.1874	0.0773	Spat
chrX	6530136	6530156	+	CTGCTGATTGGTCAGTACTG	1.0	0.6063	0.8568	0.7475	0.589	0.6623	0.6269	0.7207	0.4849	0.4073	Spat
chrX	6531834	6531854	+	CTCCAGAGGATCAACATCGT	1.0	0.6306	0.7871	0.3926	0.4864	0.6067	0.5607	0.3744	0.4222	0.0372	RpL7A
chrX	6531852	6531872	+	GTGGGCAATGACCACCAGTT	1.0	0.5244	0.729	0.7749	0.6155	0.3805	0.4245	-0.2422	0.294	0.12	RpL7A
chrX	6531910	6531930	+	GTACCGGCGGACACATAGCT	0.9114	0.534	0.6436	0.4607	0.5055	0.561	0.5279	0.2586	0.4436	0.6732	RpL7A
chrX	6531922	6531942	+	ACATAGCTGGGCTTCTTCTT	0.792	0.3075	0.7538	0.5032	0.2732	0.3307	0.2531	-0.9512	0.1781	0.0734	RpL7A
chrX	6531997	6532017	+	TTCTTGGCCAGCGGCGACTC	0.9095	0.3249	0.7113	0.5997	0.2159	0.4554	0.4305	-0.3918	-0.2524	0.0143	RpL7A
chrX	6531998	6532018	+	TCTTGGCCAGCGGCGACTCG	0.8204	0.5602	0.8991	0.4708	0.4565	0.6477	0.5861	0.7056	-0.0562	0.1321	RpL7A
chrX	6532079	6532099	+	TGAACTGGTGGATTGGTGGT	1.0	0.5043	0.645	0.6109	0.7115	0.6536	0.5771	0.4914	0.2381	0.2237	RpL7A
chrX	6532135	6532155	+	CGCTGCACCCGGATGTATTT	1.0	0.2172	0.7775	0.2741	0.2151	0.2859	0.0925	-1.539	-0.4396	0.0802	RpL7A
chrX	6532152	6532172	+	TTTGGGCCAGCGAACGAAAC	0.8302	0.4868	0.8627	0.5651	0.1433	0.4258	0.1989	-0.4921	-0.171	0.0529	RpL7A
chrX	6532168	6532188	+	AAACGGGACAGATCGCGCTT	1.0	0.4981	0.8155	0.5128	0.3434	0.5006	0.564	-0.0803	0.3098	0.2332	RpL7A
chrX	6532293	6532313	+	TTACCGATTCCGAAGTTCTT	1.0	0.358	0.7645	0.2383	0.1379	0.3292	0.2649	-0.6584	-0.0088	0.2467	RpL7A
chrX	6532335	6532355	+	TTAACAACCTTCTTGACCAC	0.837	0.56	0.6796	0.5194	0.1431	0.524	0.5526	0.3491	0.3567	0.5039	RpL7A
chrX	6532359	6532379	+	TTCTTGACAGCCAGAGGAGC	0.6589	0.4367	0.6013	0.4316	0.0	0.4274	0.42	0.0739	-0.1145	0.0304	RpL7A
chrX	6534537	6534557	+	CGCCCACGCCGTCTGCGTGT	1.0	0.5617	0.7363	0.5472	0.2688	0.4005	0.5391	-0.0167	-0.1243	0.1364	dx
chrX	6534772	6534792	+	TACGCACCCAGCTCGCCGGC	1.0	0.5257	0.6875	0.5642	0.2976	0.546	0.5554	0.3397	0.1609	0.2134	dx
chrX	6534778	6534798	+	CCCAGCTCGCCGGCGGGCAA	0.9151	0.3909	0.8533	0.7867	0.6333	0.5409	0.4347	-0.3223	-0.5511	0.1321	dx
chrX	6534789	6534809	+	GGCGGGCAAGGGCACCAAGT	0.9029	0.5897	0.8627	0.777	0.5882	0.4853	0.5672	0.3342	0.6764	0.1048	dx
chrX	6534799	6534819	+	GGCACCAAGTGGGAGTGGTC	1.0	0.5193	0.6922	0.4547	0.5795	0.601	0.3131	-0.3496	-0.1326	0.014	dx
chrX	6534873	6534893	+	GTGCATCATCGAGGACGCCT	0.821	0.5961	0.6252	0.524	0.4744	0.6116	0.5047	-0.3409	-0.3132	0.2766	dx
chrX	6534879	6534899	+	CATCGAGGACGCCTGGGCGA	1.0	0.5649	0.8061	0.5946	0.588	0.6286	0.5272	0.786	0.5306	0.3921	dx
chrX	6535721	6535741	+	TACAACACTCTACCCAAACT	1.0	0.5323	0.7636	0.2858	0.3593	0.5264	0.5919	0.2121	0.63	0.0925	dx
chrX	6536171	6536191	+	CATCATAGTCGCTGCTCGGA	1.0	0.5613	0.6581	0.4322	0.2308	0.5162	0.2823	-0.096	-0.0471	0.2863	dx
chrX	6536204	6536224	+	TCGCAAAGGAGCAGCCGGAT	0.9496	0.516	0.6581	0.8959	0.5325	0.5637	0.3033	0.0219	0.4458	0.0202	dx
chrX	6536429	6536449	+	TCGCTGCCGCCATCGTCGCT	0.6924	0.3792	0.7809	0.5728	0.0642	0.2068	0.3479	-0.3163	-0.4333	0.2747	dx
chrX	6536437	6536457	+	GCCATCGTCGCTGGGCGAAA	0.8667	0.4623	0.721	0.5142	0.3012	0.3963	0.3021	-0.0876	0.1361	0.2307	dx
chrX	6553617	6553637	+	CCGTGATCAGCCTACATCCA	1.0	0.6097	0.7161	0.599	0.6028	0.6573	0.6294	0.6988	0.6756	0.3312	CG34417
chrX	6553858	6553878	+	ACCATCGAAACGGAAGTTGT	1.0	0.5743	0.715	0.4342	0.403	0.5437	0.5605	0.4593	0.4633	0.0979	CG34417
chrX	6553902	6553922	+	GAGGTCTCCACAGAAGCTGA	1.0	0.6468	0.6961	0.5536	0.5077	0.6836	0.7005	1.0909	0.7689	0.3599	CG34417
chrX	6553923	6553943	+	GGAGGCACCGACACCCAGCT	1.0	0.6093	0.7573	0.6073	0.5946	0.519	0.4672	0.1976	0.046	0.2118	CG34417
chrX	6554343	6554363	+	CGAAGTGGACGCCGCCCATC	1.0	0.4076	0.7352	0.7767	0.4718	0.2653	0.1824	-0.4833	0.1816	0.0639	CG34417
chrX	6554398	6554418	+	GCGGACAGCACCACCTCGGT	1.0	0.5951	0.7431	0.7169	0.597	0.6167	0.5159	0.7276	0.7676	0.2854	CG34417
chrX	6554454	6554474	+	CTCGAATCGCACCTTCCGTC	1.0	0.4895	0.729	0.5324	0.3808	0.5435	0.1897	-0.0508	0.1265	0.2431	CG34417
chrX	6554467	6554487	+	TTCCGTCGGGAAATGCGTGA	1.0	0.6465	0.7777	0.6365	0.4531	0.6123	0.3737	0.1354	-0.0426	0.4659	CG34417
chrX	6555189	6555209	+	CGGCGTCAATATTACCAGCT	1.0	0.5814	0.6864	0.6669	0.6338	0.5571	0.2684	-0.2216	-0.1033	0.0502	CG34417
chrX	6555198	6555218	+	TATTACCAGCTGGGAAATGA	1.0	0.5007	0.625	0.4317	0.2786	0.6468	0.5793	0.0689	0.0698	0.1468	CG34417
chrX	6555199	6555219	+	ATTACCAGCTGGGAAATGAG	0.8758	0.6839	0.6944	0.3733	0.514	0.7223	0.6665	0.6151	0.3707	0.4061	CG34417
chrX	6555200	6555220	+	TTACCAGCTGGGAAATGAGG	1.0	0.6559	0.7432	0.5227	0.5366	0.6652	0.561	0.8759	0.479	0.7468	CG34417
chrX	6555229	6555249	+	CCGAGACGCCCGAGAGCTCA	1.0	0.5313	0.6866	0.5817	0.568	0.6075	0.423	0.3257	0.234	0.0869	CG34417
chrX	6555947	6555967	+	GGAGCCACGTCAGGTGCAGC	0.6366	0.5032	0.6654	0.4823	0.3087	0.5658	0.4464	0.3671	0.1297	0.153	CG34417
chrX	6555963	6555983	+	CAGCGGGAAACCACTTTTGA	0.8532	0.4485	0.8155	0.5029	0.4108	0.4616	0.3001	-0.8697	-0.4888	0.2185	CG34417
chrX	6555986	6556006	+	TCGTCGCGTCTCCCAGGATC	0.7222	0.4912	0.6307	0.6323	0.5191	0.5518	0.5634	0.465	0.7259	0.0342	CG34417
chrX	6556064	6556084	+	GCCGAAAATTCCATCACCTA	1.0	0.5692	0.7352	0.5658	0.3328	0.5491	0.4366	-0.2636	-0.3001	0.2725	CG34417
chrX	6556124	6556144	+	TCCCGAGAAACCACAGCCTA	1.0	0.5356	0.6961	0.6015	0.5814	0.6393	0.519	0.405	0.2838	0.1486	CG34417
chrX	6556517	6556537	+	TCTAACCAACCAGCAGAGAC	1.0	0.5845	0.6473	0.3957	0.4165	0.631	0.5898	0.3546	0.2063	0.1561	CG34417
chrX	6556776	6556796	+	TCACCCACCTACCGCAAAAA	1.0	0.4159	0.6654	0.4157	0.1208	0.3853	0.5091	-0.5038	-0.2161	0.3837	CG34417
chrX	6556824	6556844	+	GATCGCTGTCGCCAGATTTT	1.0	0.2633	0.8061	0.373	0.1877	0.2561	0.1351	-1.5088	-0.5566	0.1818	CG34417
chrX	6556851	6556871	+	GAGGAAGATGGCGATACTCA	1.0	0.5995	0.7777	0.4911	0.6323	0.6871	0.6151	0.9782	0.9351	0.1576	CG34417
chrX	6557187	6557207	+	ATTCCCAGCATTCCAAAGAA	1.0	0.5771	0.5917	0.3526	0.3616	0.5864	0.502	0.0742	0.2913	0.5682	CG34417
chrX	6557364	6557384	+	ACCATTGTTATTACCAAGGA	1.0	0.5289	0.6722	0.4614	0.5261	0.6214	0.4603	-0.1818	-0.4212	0.1734	CG34417
chrX	6557534	6557554	+	CGAAAAGATCATCGATTGCC	0.7513	0.5011	0.5481	0.3631	0.0	0.3322	0.0928	-1.2371	-1.3451	0.0343	CG34417
chrX	6557535	6557555	+	GAAAAGATCATCGATTGCCG	1.0	0.6783	0.8426	0.2407	0.3613	0.6787	0.4357	0.734	0.051	0.7802	CG34417
chrX	6557797	6557817	+	CACAATCAAAGGTCCCAGCC	1.0	0.5849	0.7336	0.4821	0.2728	0.2457	0.2855	-0.7574	-0.7093	0.0624	CG34417
chrX	6557826	6557846	+	CCTCGCAAGGATTCCCTGAC	1.0	0.5676	0.729	0.5313	0.5476	0.4824	0.3499	-0.2214	0.072	0.1923	CG34417
chrX	6557837	6557857	+	TTCCCTGACGGGTCGCAAGC	1.0	0.5023	0.7693	0.3919	0.2051	0.3695	0.2964	-0.309	-0.2005	0.0687	CG34417
chrX	6557892	6557912	+	ACGACCACAACCACTCGGCA	1.0	0.6405	0.6591	0.4567	0.5151	0.653	0.5844	0.772	0.3262	0.6947	CG34417
chrX	6558068	6558088	+	CCCAGATGCCAGTCCCACCA	1.0	0.6562	0.8108	0.7028	0.5869	0.6462	0.7304	0.8735	0.7912	0.5699	CG34417
chrX	6558444	6558464	+	AACACGGCCACTGATATAGA	1.0	0.534	0.7456	0.5135	0.4156	0.6439	0.4631	0.4336	0.7767	0.4771	CG34417
chrX	6558482	6558502	+	CCAGCAGGCGAAGAGCTCTA	1.0	0.5544	0.7221	0.6216	0.5357	0.5647	0.5627	0.0707	0.4829	0.6278	CG34417
chrX	6558537	6558557	+	GTGCCCGCTGAACTGGAAAC	1.0	0.4751	0.7221	0.7195	0.5357	0.655	0.517	-0.0849	0.1001	0.366	CG34417
chrX	6558646	6558666	+	AAGAATCTCAAACCTATGTC	1.0	0.5265	0.7006	0.5574	0.3908	0.6241	0.4849	-0.062	0.2134	0.1874	CG34417
chrX	6558854	6558874	+	GGTTTCCGCGCCATTTAGCA	0.864	0.5964	0.6957	0.2617	0.2838	0.5709	0.2222	-0.2412	-0.1767	0.5928	CG34417
chrX	6559208	6559228	+	GTCTGAACCAGAGTTAGATC	1.0	0.5301	0.7161	0.2188	0.3204	0.5932	0.4597	-0.1181	0.4711	0.0852	CG34417
chrX	6559340	6559360	+	GGAAACCAGAGAGACACGTC	1.0	0.6465	0.7148	0.6165	0.5868	0.7546	0.4679	0.4474	0.5522	0.1248	CG34417
chrX	6559412	6559432	+	GGTCAAAGAAGAATCTGCAA	1.0	0.71	0.7352	0.4997	0.2438	0.6624	0.5246	0.7738	0.6425	0.7063	CG34417
chrX	6559457	6559477	+	TTCACAAAAAGTGTCACAAT	1.0	0.5029	0.6654	0.4907	0.1276	0.3418	0.2059	-1.3999	-1.0498	0.0445	CG34417
chrX	6559481	6559501	+	GCCTAAAAAGCAACCTCAAA	0.8294	0.4499	0.6877	0.3957	0.1432	0.3792	0.1507	-0.9259	-0.61	0.2525	CG34417
chrX	6559574	6559594	+	ACCCGAAAAGGTGAACAAAA	0.5385	0.4951	0.6819	0.5457	0.2745	0.4546	0.3623	-0.3413	-0.1295	0.3766	CG34417
chrX	6559631	6559651	+	GCTCAAAGAGGAACCAGAAA	0.5717	0.4772	0.7636	0.4939	0.327	0.5801	0.4002	0.2052	0.2138	0.6593	CG34417
chrX	6559959	6559979	+	GTGACCAATGTGAGCAAGCC	1.0	0.5175	0.6071	0.554	0.4109	0.5358	0.2478	-0.9315	-1.1002	0.0779	CG34417
chrX	6560063	6560083	+	GCAAATCAGTCAGCAGTCAT	0.5992	0.6167	0.6819	0.6566	0.3396	0.5285	0.4726	-0.1852	0.1248	0.5073	CG34417
chrX	6560100	6560120	+	GATGTTGACGTAGAGGTGGT	1.0	0.6748	0.7148	0.483	0.6089	0.6727	0.587	0.7823	0.5187	0.1063	CG34417
chrX	6560679	6560699	+	CCAAGAAAGACATCGCTGAA	1.0	0.6385	0.7006	0.5258	0.1221	0.4123	0.5138	-0.1986	-0.2325	0.425	CG34417
chrX	6560832	6560852	+	CGCAAGAATATGATCAATGC	1.0	0.5416	0.7776	0.221	0.2601	0.5921	0.4393	-0.2206	-0.256	0.0574	CG34417
chrX	6560877	6560897	+	ATAACCACGAGCACAACTCC	1.0	0.5881	0.6405	0.3153	0.457	0.6905	0.5492	0.6123	0.7651	0.2407	CG34417
chrX	6560925	6560945	+	AGGCGAGATCAAAGTCCTGC	1.0	0.5537	0.6927	0.2898	0.4471	0.6447	0.3866	0.3245	0.4219	0.2578	CG34417
chrX	6561027	6561047	+	AGCACAACACCAATAGCTCC	1.0	0.5671	0.5979	0.2552	0.3045	0.637	0.4817	0.4999	0.5124	0.0425	CG34417
chrX	6561068	6561088	+	TAAGCCGCCAGTAAAGCCGA	1.0	0.6773	0.6405	0.5601	0.4853	0.7284	0.6905	1.2134	0.8498	0.4897	CG34417
chrX	6561114	6561134	+	AAGCGCCGCATTAGTCCGCC	1.0	0.4948	0.6723	0.7062	0.4614	0.4984	0.2651	-0.345	-0.3205	0.29	CG34417
chrX	6561218	6561238	+	GCCAGCTCAAGGACCCATTT	0.9802	0.3962	0.8108	0.6452	0.4536	0.3699	0.1979	-0.8547	0.4481	0.1025	CG34417
chrX	6561243	6561263	+	GATCGCTCGAAAGTGTTGAA	0.9054	0.5836	0.729	0.371	0.3028	0.5614	0.5188	0.403	0.5751	0.7503	CG34417
chrX	6561432	6561452	+	ATCACCTCCAGTTATGGTGT	1.0	0.5911	0.6937	0.3116	0.5555	0.6739	0.58	0.1973	0.128	0.2049	CG34417
chrX	6561473	6561493	+	ACTGCCGCTCTTCGGAATTC	0.9427	0.3708	0.6654	0.4707	0.0	0.2013	0.2407	-0.7155	-0.0666	0.0619	CG34417
chrX	6561839	6561859	+	GGATGCTCGTTATGTACGCC	1.0	0.5088	0.5964	0.3248	0.2471	0.5322	0.2912	-0.3774	-0.7884	0.1464	CG34417
chrX	6561840	6561860	+	GATGCTCGTTATGTACGCCG	1.0	0.6912	0.6818	0.5707	0.5228	0.6938	0.7195	1.2167	0.2337	0.8229	CG34417
chrX	6562265	6562285	+	GCTCTGCTCAACAAATTCCT	0.9813	0.5239	0.7055	0.2142	0.219	0.4428	0.4543	-0.3006	-0.041	0.705	CG34417
chrX	6562286	6562306	+	GGAGCCAGTGTCATTATGCA	1.0	0.6166	0.6591	0.4814	0.5147	0.6751	0.6657	0.7447	0.4828	0.7991	CG34417
chrX	6562319	6562339	+	ATGTTGCCACCCACCGCCAC	1.0	0.5927	0.768	0.731	0.4184	0.5946	0.5268	0.2358	0.0589	0.0798	CG34417
chrX	6576911	6576931	+	TTGTGACATTGAGGAGATTT	1.0	0.339	0.5636	0.5434	0.3167	0.3959	0.2008	-0.8928	-0.4691	0.0253	CG34417
chrX	6578269	6578289	+	ACAGACGGTGTTCAGGTTCA	1.0	0.5862	0.7777	0.6193	0.4821	0.4981	0.5931	-0.2814	0.1633	0.2028	CG34417
chrX	6578397	6578417	+	CCAGGTTAGCACAGTGGTTA	1.0	0.4188	0.7069	0.5846	0.4669	0.5265	0.4186	-0.5752	-0.2363	0.1339	CG34417
chrX	6578403	6578423	+	TAGCACAGTGGTTAGGGCCA	1.0	0.5982	0.7636	0.5622	0.5555	0.5604	0.5325	0.3978	0.3713	0.3812	CG34417
chrX	6578443	6578463	+	ATGATGCCAGTCGCAGGAAC	1.0	0.4707	0.7339	0.6571	0.4712	0.6149	0.5079	-0.057	0.1753	0.0614	CG34417
chrX	6578449	6578469	+	CCAGTCGCAGGAACGGGCTC	0.7116	0.4933	0.7919	0.515	0.5532	0.5901	0.417	-0.1165	-0.0708	0.0726	CG34417
chrX	6578467	6578487	+	TCGGGATCCGAGTCTGTACC	1.0	0.4612	0.8249	0.6502	0.5291	0.6166	0.5056	0.1456	-0.0025	0.1762	CG34417
chrX	6589802	6589822	+	AAATGTCCCTGCAACTGCAA	0.6741	0.6387	0.7303	0.509	0.1416	0.5432	0.4261	0.2964	0.2803	0.5045	CG17717
chrX	6590058	6590078	+	GCGCTGGATCATGCACAGGC	0.8709	0.5778	0.6709	0.6347	0.5158	0.6625	0.5352	0.455	0.2969	0.1101	CG17717
chrX	6590109	6590129	+	CTTTAATATCGCGGAGGAGC	0.7313	0.4945	0.5636	0.3451	0.0	0.4357	0.1272	-0.2687	-0.2349	0.0473	CG17717
chrX	6593786	6593806	+	GAGCTGCAGGTCATAGATCT	0.9652	0.5361	0.7197	0.5684	0.51	0.6086	0.5012	-0.1638	0.2944	0.0177	Pat1
chrX	6594134	6594154	+	AAAACCTACGCGGAATTGAT	1.0	0.4881	0.6247	0.4193	0.1251	0.3192	0.2638	-0.3387	-0.0485	0.0663	Pat1
chrX	6594413	6594433	+	GAAGGCCTGTGTCGTTAAGC	1.0	0.5645	0.7352	0.3793	0.4009	0.5508	0.3559	-0.3457	0.1055	0.0723	Pat1
chrX	6594425	6594445	+	CGTTAAGCGGGACTTTGCCC	1.0	0.4958	0.7303	0.3109	0.441	0.7333	0.503	0.4242	0.4489	0.2651	Pat1
chrX	6594680	6594700	+	CCGTGCGTCGTGGTATTTTT	1.0	0.2168	0.6959	0.5216	0.337	0.2523	0.0153	-1.7799	-1.1073	0.2127	Pat1
chrX	6597509	6597529	+	CCGAGTGTTATCGTCAAATT	1.0	0.3973	0.7494	0.7015	0.3568	0.3299	0.135	-1.0399	-0.3813	0.0486	APC7
chrX	6597712	6597732	+	ATCGAGGCGCTTTTGGAACT	0.761	0.4382	0.8013	0.6453	0.419	0.4504	0.2821	-0.9383	-0.8433	0.0362	APC7
chrX	6598067	6598087	+	GAGCACCTAATGATGGCACT	1.0	0.5832	0.7824	0.5851	0.3952	0.6012	0.5947	0.2094	0.2743	0.2727	APC7
chrX	6598190	6598210	+	GCGGTGCTATGTGGTCAGGA	1.0	0.6339	0.6816	0.6274	0.629	0.6905	0.6126	0.9536	0.7682	0.5708	APC7
chrX	6598304	6598324	+	GCCCAGCTGTTGTACGATGA	1.0	0.5836	0.8201	0.5351	0.5204	0.6771	0.6547	0.8416	0.584	0.3108	APC7
chrX	6598319	6598339	+	GATGAGGGAAAATTCGAGCG	1.0	0.7049	0.7938	0.7309	0.5763	0.6839	0.6199	1.3418	0.4313	0.7356	APC7
chrX	6598480	6598500	+	GTATCGTTTCGAGATCTACA	1.0	0.6648	0.6698	0.0806	0.2881	0.6674	0.5654	0.336	0.4918	0.7317	APC7
chrX	6598481	6598501	+	TATCGTTTCGAGATCTACAG	1.0	0.7313	0.8663	0.4626	0.4533	0.6719	0.457	0.3842	-0.0158	0.8835	APC7
chrX	6631066	6631086	+	TTTATGGATCGTTTGGACAC	0.9912	0.5992	0.7729	0.4947	0.0	0.4701	0.4171	-0.0142	-0.08	0.0896	pigs
chrX	6634162	6634182	+	ACAATACAACACGGAATTGA	1.0	0.4941	0.6111	0.4099	0.2337	0.5241	0.4565	0.1549	0.5572	0.2187	CG14443
chrX	6634270	6634290	+	CGGTCGAAAAGCAGGAGCAT	0.9418	0.5918	0.5989	0.5788	0.5739	0.6526	0.5753	0.3623	0.3622	0.2713	CG14443
chrX	6634396	6634416	+	TCCGATTCGGATTCCACTAC	0.7252	0.4989	0.7636	0.3886	0.54	0.5437	0.3817	-0.6555	-0.1004	0.1296	CG14443
chrX	6634423	6634443	+	AGTTCTCACGGTAGCGATAC	1.0	0.4842	0.5896	0.4535	0.4247	0.6065	0.4611	-0.4474	0.304	0.0524	CG14443
chrX	6634598	6634618	+	CCCAAAATGATCTGACGTAC	1.0	0.5618	0.5827	0.5828	0.2248	0.452	0.2339	-0.7297	-0.4729	0.0549	CG14443
chrX	6634647	6634667	+	TCGCGGCCGCAATTCGTGGA	1.0	0.6299	0.7667	0.7608	0.5624	0.6518	0.5934	1.1154	0.7011	0.483	CG14443
chrX	6634991	6635011	+	TGGAGGATCAAGGCTATGAT	1.0	0.5474	0.7855	0.4879	0.5441	0.623	0.4627	0.1144	0.5432	0.2657	CG14443
chrX	6635035	6635055	+	ACATGGTCGATTGCCAAGGA	0.8356	0.6115	0.705	0.7129	0.5826	0.6521	0.6414	0.9665	0.7935	0.4271	CG14443
chrX	6635065	6635085	+	ATTGTGATGATTTCTGGAAA	0.8238	0.5095	0.7729	0.4317	0.2975	0.5494	0.2094	-0.359	-0.3651	0.2391	CG14443
chrX	6635071	6635091	+	ATGATTTCTGGAAAGGGTAC	0.5862	0.5159	0.7352	0.634	0.3963	0.6234	0.3321	-0.1718	0.1965	0.0687	CG14443
chrX	6635083	6635103	+	AAGGGTACGGGTAAAACATT	1.0	0.4405	0.6961	0.6467	0.4877	0.5315	0.4705	-0.3897	0.4362	0.0752	CG14443
chrX	6635098	6635118	+	ACATTGGGCTATCTATTGCC	1.0	0.5823	0.6093	0.4921	0.246	0.5295	0.4973	0.4124	0.543	0.3042	CG14443
chrX	6635254	6635274	+	CTTAGGACGCATTGCCTCTT	1.0	0.2939	0.7304	0.5916	0.2375	0.2979	0.2126	-1.2337	-0.3942	0.0241	CG14443
chrX	6644627	6644647	+	ATGACCCGCTCGATGACCTC	1.0	0.4915	0.7551	0.6002	0.4563	0.6263	0.5462	0.4478	0.6698	0.1507	pigs
chrX	6644636	6644656	+	TCGATGACCTCGGGCCTGGC	0.856	0.452	0.7288	0.608	0.3721	0.4903	0.4969	-0.4111	-0.5043	0.0612	pigs
chrX	6644654	6644674	+	GCGGGTCCCATTCTGGCCAT	0.8057	0.4741	0.7777	0.9919	0.5538	0.5656	0.4146	0.0993	-0.0133	0.135	pigs
chrX	6644740	6644760	+	CTTTATAACCTGGTGCAGGT	0.8193	0.5922	0.6862	0.4168	0.0746	0.4561	0.4281	-0.4208	-0.4839	0.281	pigs
chrX	6644911	6644931	+	CCTTCTGGAGGTGGCACGTC	1.0	0.3756	0.555	0.8549	0.5027	0.4935	0.2094	-0.4598	-0.3619	0.0136	pigs
chrX	6644912	6644932	+	CTTCTGGAGGTGGCACGTCG	1.0	0.6017	0.8507	0.7054	0.5762	0.6813	0.475	0.6008	0.006	0.2064	pigs
chrX	6645067	6645087	+	AATGGAGCGACAAATCGATC	1.0	0.5587	0.7777	0.3559	0.3235	0.5449	0.4782	0.3096	0.8694	0.2365	pigs
chrX	6648058	6648078	+	CCCATGGTCAGAGTGTCGGA	1.0	0.6857	0.7383	0.6097	0.5406	0.6454	0.684	0.7482	0.5181	0.7185	pigs
chrX	6648102	6648122	+	CAAAGTTCTCATCTTTGTGC	0.97	0.5324	0.7494	0.4488	0.0	0.3483	0.2731	-0.4612	-0.4023	0.0663	pigs
chrX	6648559	6648579	+	ACAGGATCATCGTGTGGAAC	0.7404	0.446	0.7399	0.6077	0.3334	0.5685	0.4503	-0.1311	-0.0238	0.0563	pigs
chrX	6648568	6648588	+	TCGTGTGGAACGGGAGTTGT	1.0	0.4823	0.625	0.7907	0.6517	0.5656	0.4703	0.0099	-0.123	0.1448	pigs
chrX	6648622	6648642	+	CACAGTCTGTCGCCGAATTC	1.0	0.2925	0.8249	0.6211	0.3191	0.3531	0.0891	-1.0622	-0.3897	0.0325	pigs
chrX	6648706	6648726	+	GGAGGCATTGCATCCGCGAC	1.0	0.5148	0.729	0.6784	0.596	0.6302	0.3287	-0.2754	-0.443	0.0682	pigs
chrX	6648955	6648975	+	AGCTCAGGATCCGCTGGATC	0.8537	0.4505	0.6746	0.583	0.5308	0.5535	0.44	-0.215	0.0439	0.0085	pigs
chrX	6648964	6648984	+	TCCGCTGGATCGGGAGTCGC	0.7582	0.4935	0.6168	0.6766	0.5789	0.5716	0.5586	0.215	-0.0975	0.0495	pigs
chrX	6648973	6648993	+	TCGGGAGTCGCGGGCGAACA	1.0	0.561	0.7824	0.8392	0.6426	0.6146	0.4388	0.2869	0.1392	0.084	pigs
chrX	6649045	6649065	+	GACGAAGGATACCGCAGTCT	1.0	0.4931	0.7069	0.6774	0.4953	0.5586	0.5691	0.3872	0.6156	0.0358	pigs
chrX	6649060	6649080	+	AGTCTGGGAGTCATCCAATC	1.0	0.5668	0.8013	0.7577	0.4688	0.4322	0.365	-0.2748	0.6503	0.1436	pigs
chrX	6653712	6653732	+	GTCAGCTCGTGCAGATATCT	1.0	0.4276	0.6394	0.4429	0.3866	0.4568	0.2166	-0.3989	0.402	0.0641	CG3226
chrX	6654005	6654025	+	GGTCAGCACGTCTTTTACGC	1.0	0.6115	0.8013	0.3136	0.251	0.5708	0.3827	-0.4549	-0.4591	0.3804	CG3226
chrX	6655326	6655346	+	ACTCCGGCAACTGGAAGCGC	0.8209	0.5697	0.6073	0.628	0.4596	0.6259	0.7036	0.9953	0.7771	0.2386	Cdc7
chrX	6655338	6655358	+	GGAAGCGCGGGCAGGCATTC	0.9176	0.3185	0.7494	0.5542	0.4328	0.4655	0.2774	-0.7451	0.3025	0.0703	Cdc7
chrX	6655359	6655379	+	GGCAGAGCATTCGCCACTGC	0.9757	0.4372	0.7777	0.4188	0.4167	0.5549	0.4342	0.0052	0.0179	0.0584	Cdc7
chrX	6655407	6655427	+	TTCAATGGAGCTGCAGTCAT	0.7895	0.5342	0.6961	0.6803	0.4862	0.5039	0.4034	-0.4103	-0.103	0.0543	Cdc7
chrX	6655626	6655646	+	ACCTTTAGCACGGTGCTGCT	0.8989	0.4755	0.7003	0.4326	0.2192	0.3687	0.5752	-0.1892	-0.1741	0.1633	Cdc7
chrX	6655640	6655660	+	GCTGCTGGGCACACTGCGCC	0.8942	0.4575	0.6875	0.6145	0.2918	0.5402	0.41	0.0436	-0.3553	0.0672	Cdc7
chrX	6655749	6655769	+	TTGCAGTGCATGACCAAAAT	0.9176	0.2917	0.8343	0.5839	0.2125	0.3188	0.1383	-1.3123	-0.8475	0.0661	Cdc7
chrX	6655750	6655770	+	TGCAGTGCATGACCAAAATG	1.0	0.6229	0.7658	0.5527	0.5402	0.6893	0.6527	0.8691	0.4512	0.4575	Cdc7
chrX	6657604	6657624	+	AGGGGAAAGGAGAACGTGGT	0.7854	0.6213	0.7478	0.7688	0.7125	0.7133	0.5336	0.4085	0.4498	0.1386	Cdc7
chrX	6657976	6657996	+	CCACGAGAGCGCGAATCAAA	1.0	0.396	0.7245	0.4083	0.0394	0.3501	0.1113	-0.8496	-0.7341	0.425	Cdc7
chrX	6657977	6657997	+	CACGAGAGCGCGAATCAAAG	1.0	0.6163	0.9182	0.3175	0.462	0.7038	0.3039	0.2779	-0.225	0.2039	Cdc7
chrX	6657978	6657998	+	ACGAGAGCGCGAATCAAAGG	1.0	0.6539	0.8474	0.8475	0.5263	0.6968	0.6625	1.1681	0.4659	0.613	Cdc7
chrX	6658012	6658032	+	ATTGCGCTGGATGCTGGTTT	1.0	0.4333	0.7598	0.7876	0.3154	0.4572	0.4796	-0.6723	-0.3138	0.1254	Cdc7
chrX	6658118	6658138	+	CGCCGGAGCAGTCAGTAGAT	1.0	0.4535	0.7667	0.3674	0.3672	0.3359	0.2669	-0.6059	-0.1237	0.2064	Cdc7
chrX	6660884	6660904	+	GCTGTACGGCTCGATCTCTA	0.9315	0.5524	0.7919	0.4582	0.4494	0.4959	0.4386	0.2695	0.6804	0.1973	CG3224
chrX	6661034	6661054	+	ATTGATCAGTTCACCGCTCC	1.0	0.4868	0.7636	0.5467	0.403	0.5417	0.3781	-0.3557	-0.283	0.0287	CG3224
chrX	6661106	6661126	+	ACGCCATCTCCTCTGCAGAT	1.0	0.5662	0.6591	0.5919	0.2162	0.3966	0.4153	0.1341	0.5931	0.3196	CG3224
chrX	6665166	6665186	+	TCGATGCATCACGATCATGT	1.0	0.6857	0.7871	0.4805	0.2569	0.5187	0.6813	0.8257	0.8181	0.1708	Ctr1A
chrX	6665277	6665297	+	GATTTGCAGGCAAGTCACGC	0.9494	0.6862	0.6829	0.3121	0.1331	0.5996	0.5526	0.5383	0.5226	0.2956	Ctr1A
chrX	6665325	6665345	+	CATGGCGGTGGCTCTGGCAC	0.5321	0.4442	0.8203	0.7811	0.6694	0.6135	0.5318	0.3381	0.1655	0.1325	Ctr1A
chrX	6665528	6665548	+	CTGCTGGCCCTAATGTACGA	1.0	0.6988	0.8013	0.5813	0.3972	0.6325	0.6398	0.2863	0.1923	0.7624	Ctr1A
chrX	6665597	6665617	+	CTGGAATATCGACCTGTGAC	1.0	0.465	0.7148	0.4871	0.4955	0.626	0.3746	0.1663	-0.0196	0.0369	Ctr1A
chrX	6665598	6665618	+	TGGAATATCGACCTGTGACG	1.0	0.7055	0.819	0.4759	0.5818	0.6892	0.5837	1.0678	0.3307	0.8064	Ctr1A
chrX	6672823	6672843	+	CACACCTTCATTTGTTTCTC	1.0	0.3476	0.6087	0.2224	0.1675	0.2303	0.0416	-1.4265	-1.0576	0.0254	CG3198
chrX	6673018	6673038	+	GTAGTTGGACTTTCTTCGCT	1.0	0.4749	0.7148	0.4197	0.4538	0.5566	0.3223	-0.1939	-0.198	0.4758	CG3198
chrX	6673043	6673063	+	TTGTGACCGGACTGCTGCGC	1.0	0.5256	0.6736	0.6332	0.284	0.551	0.4887	0.6283	0.4546	0.0428	CG3198
chrX	6673107	6673127	+	GCTGCTGATGGCCTTGTGAT	1.0	0.459	0.6733	0.4969	0.5165	0.5685	0.5911	0.3543	0.4966	0.2349	CG3198
chrX	6673176	6673196	+	GCACACGGTCATTAGATCTT	1.0	0.4541	0.7636	0.321	0.303	0.361	0.3014	-0.3654	0.4895	0.324	CG3198
chrX	6673239	6673259	+	AGAGAGCAGCTTATTGATCC	0.9486	0.5562	0.7871	0.4698	0.4541	0.6458	0.3876	0.2597	0.4348	0.048	CG3198
chrX	6673294	6673314	+	CTCAGTGGCGCCGGTACATT	1.0	0.2841	0.7494	0.7087	0.4902	0.3803	0.13	-1.0158	-0.4029	0.0433	CG3198
chrX	6673417	6673437	+	TACTGACGCTTCCGCTGCGA	0.6829	0.5409	0.6736	0.5357	0.3641	0.6307	0.5951	0.4448	0.1562	0.3903	CG3198
chrX	6673443	6673463	+	AGCATCCTCGTAGAGATGTC	1.0	0.5481	0.7148	0.4499	0.5125	0.5564	0.4277	0.3137	0.7596	0.2276	CG3198
chrX	6673464	6673484	+	GGCTTCCTCGTCGTGGATGC	1.0	0.4623	0.7303	0.4438	0.4569	0.5724	0.5482	-0.55	-0.7541	0.0748	CG3198
chrX	6673471	6673491	+	TCGTCGTGGATGCGGGCACA	0.8966	0.4929	0.6603	0.5317	0.6098	0.6109	0.5499	0.1488	0.0545	0.0265	CG3198
chrX	6673472	6673492	+	CGTCGTGGATGCGGGCACAG	1.0	0.65	0.8049	0.7135	0.7939	0.7344	0.6135	0.4476	-0.2508	0.4191	CG3198
chrX	6673655	6673675	+	ACCTTGGCGCCCGCCTCCGA	0.8106	0.5196	0.7964	0.6973	0.4055	0.5701	0.5047	0.6566	0.5427	0.2687	CG3198
chrX	6675201	6675221	+	GGCGATCGCTATGATTTCAC	1.0	0.514	0.7636	0.5881	0.4485	0.5333	0.4065	-0.0592	0.2538	0.2074	Mcm6
chrX	6675246	6675266	+	GTGAGTGTCCTGGCCGGAGT	1.0	0.5519	0.8249	0.8243	0.7643	0.6959	0.572	0.4292	0.3178	0.0788	Mcm6
chrX	6675254	6675274	+	CCTGGCCGGAGTGGGCACAC	0.7743	0.5847	0.7494	0.791	0.5628	0.528	0.5967	0.3237	0.3695	0.0277	Mcm6
chrX	6675288	6675308	+	TCACGCCACAAGCCCGGCGA	1.0	0.5806	0.8391	0.5611	0.5535	0.5962	0.5658	0.6102	0.0958	0.3693	Mcm6
chrX	6675321	6675341	+	GTCACTGGCCTAAAGGCACT	1.0	0.5241	0.6937	0.4044	0.4723	0.5705	0.6124	0.536	0.7206	0.1171	Mcm6
chrX	6675557	6675577	+	CGGCAACGATGAGGTCAAGC	1.0	0.5332	0.7069	0.3694	0.4523	0.5836	0.3954	-0.3152	-0.2958	0.0924	Mcm6
chrX	6675558	6675578	+	GGCAACGATGAGGTCAAGCG	1.0	0.7126	0.8175	0.5729	0.5955	0.6796	0.665	1.1958	0.3388	0.5448	Mcm6
chrX	6675720	6675740	+	CCGCGTGCGATCTACACCTC	1.0	0.5222	0.7777	0.8833	0.5995	0.5854	0.5405	0.113	0.3727	0.0725	Mcm6
chrX	6675741	6675761	+	GGCAAGGCATCCTCGGCAGC	0.8136	0.4346	0.8013	0.4233	0.185	0.4786	0.3802	-0.2732	-0.3612	0.0557	Mcm6
chrX	6675798	6675818	+	TTTGACTTTGTCATCGAGGC	0.9441	0.4517	0.7006	0.4134	0.0	0.4124	0.1342	-0.6353	-0.9027	0.1253	Mcm6
chrX	6677670	6677690	+	TTGTGCTCCGGATAGTCCCA	1.0	0.6218	0.7303	0.6569	0.4718	0.6633	0.6647	0.8657	0.7969	0.7031	ND-ASHI
chrX	6677718	6677738	+	CCCAGACCGTAGCCCAATTT	1.0	0.3121	0.8249	0.5268	0.3324	0.3274	0.2318	-0.949	0.0513	0.0562	ND-ASHI
chrX	6678007	6678027	+	ATCGCCTGGCGAGCCACGAC	1.0	0.4982	0.7017	0.6363	0.4837	0.5811	0.3385	0.0295	0.2284	0.0258	ND-ASHI
chrX	6678030	6678050	+	ATTGGCGGCGCACAGCTTTT	1.0	0.2984	0.8203	0.4925	0.1869	0.266	0.0364	-1.9885	-1.0983	0.1012	ND-ASHI
chrX	6680297	6680317	+	AAACCCGTGGTCCAGGCCAT	1.0	0.5194	0.7363	0.7876	0.4629	0.3555	0.5701	0.3204	0.5668	0.0606	Fum1
chrX	6680441	6680461	+	CCGCTGGTCATCTGGCAGAC	0.56	0.4879	0.6816	0.6737	0.4082	0.3655	0.2892	-0.339	-0.1891	0.0777	Fum1
chrX	6680447	6680467	+	GTCATCTGGCAGACGGGCTC	0.8594	0.4013	0.8108	0.6507	0.4835	0.6047	0.4319	0.0565	0.0724	0.0112	Fum1
chrX	6680480	6680500	+	AACATGAATGTGAATGAGGT	0.6656	0.6457	0.743	0.3388	0.4898	0.6621	0.4584	0.0278	-0.1316	0.1187	Fum1
chrX	6680588	6680608	+	GAGCTGCTGGGCGGCAAACT	0.9485	0.3622	0.7729	0.727	0.4547	0.407	0.3721	-0.3967	0.092	0.0633	Fum1
chrX	6680813	6680833	+	GATGCGGTGCCATTGACGCT	0.7441	0.5692	0.6969	0.4921	0.4681	0.5912	0.5185	0.3679	0.1179	0.527	Fum1
chrX	6681966	6681986	+	CAGTGCGACAGTGGCGGTAA	1.0	0.5203	0.6736	0.867	0.6759	0.645	0.4263	-0.2861	-0.1568	0.0667	Fum2
chrX	6681975	6681995	+	AGTGGCGGTAAGGGCGGCAA	1.0	0.5691	0.7682	0.9246	0.7819	0.6571	0.5679	-0.0046	-0.0724	0.2299	Fum2
chrX	6682018	6682038	+	GTACGGAGAAGGACACCTTC	0.8955	0.467	0.7669	0.4234	0.5493	0.5675	0.3456	0.0233	0.8301	0.3718	Fum2
chrX	6682218	6682238	+	ATGCCGGTGATCCAGGCCAT	0.9435	0.5399	0.7456	1.0126	0.614	0.4824	0.6273	0.378	0.573	0.1191	Fum2
chrX	6682335	6682355	+	TCCGGCAAGCTATACAAACA	0.6803	0.6316	0.7636	0.3633	0.5652	0.7022	0.58	0.3893	0.2765	0.4441	Fum2
chrX	6682371	6682391	+	GTCATCTGGCAAACCGGTTC	0.9848	0.3366	0.7636	0.6518	0.4676	0.5388	0.3421	-0.3138	0.0031	0.0134	Fum2
chrX	6682514	6682534	+	AATGCGGCCATTAAGATGAT	0.8305	0.5331	0.6827	0.4413	0.401	0.5774	0.6078	0.0418	0.4351	0.2962	Fum2
chrX	6682526	6682546	+	AAGATGATGGGCGGCGAACT	0.9452	0.5247	0.7446	0.7802	0.4961	0.5593	0.5077	0.1181	0.4364	0.0667	Fum2
chrX	6682616	6682636	+	ACGGCCATTCACATTTCGGT	1.0	0.6067	0.645	0.523	0.3357	0.6126	0.5147	0.1657	0.1349	0.3169	Fum2
chrX	6682663	6682683	+	TCCGGCGGTTACACACTTGA	1.0	0.5375	0.7103	0.6207	0.5183	0.6026	0.5147	-0.1272	0.1401	0.5363	Fum2
chrX	6682751	6682771	+	GACGCAGTTCCGCTGACTTT	0.9135	0.3651	0.7551	0.35	0.4069	0.4176	0.2916	-0.6341	-0.1498	0.0692	Fum2
chrX	6682808	6682828	+	AACGGTCTGGAAAGGATCAA	1.0	0.5632	0.7069	0.7636	0.6301	0.6726	0.5807	0.5836	0.5922	0.7253	Fum2
chrX	6684699	6684719	+	CACCGCTGCCAATGTGCTGC	1.0	0.443	0.721	0.2913	0.0	0.3988	0.2933	-0.6511	-0.939	0.0262	Pink1
chrX	6684830	6684850	+	CGCACCATCAACTCCCCGTC	1.0	0.5185	0.645	0.6256	0.5155	0.4201	0.3312	-0.2426	0.0626	0.137	Pink1
chrX	6684890	6684910	+	AGCAGTGGAATCTTCCGAGT	1.0	0.6354	0.7494	0.7334	0.5898	0.6596	0.4951	0.626	0.8308	0.1311	Pink1
chrX	6684934	6684954	+	CATCGACAACATCCTCAGCC	0.7909	0.6122	0.729	0.4071	0.2882	0.4581	0.4739	-0.0162	-0.1864	0.1262	Pink1
chrX	6685046	6685066	+	GTTAGTCTGGCCTCCGGATC	1.0	0.4428	0.7919	0.8618	0.5901	0.5008	0.3574	-0.3198	-0.0691	0.0161	Pink1
chrX	6685076	6685096	+	AGCAAGGAGGATGAACTGGA	0.6805	0.6861	0.6567	0.6145	0.6159	0.7155	0.6751	1.1359	1.0808	0.5315	Pink1
chrX	6685087	6685107	+	TGAACTGGAGGGCGTGTGCT	1.0	0.5153	0.6496	0.509	0.5202	0.5261	0.5635	-0.0079	-0.1098	0.1127	Pink1
chrX	6685096	6685116	+	GGGCGTGTGCTGGGAGATTC	0.8065	0.3538	0.6866	0.7764	0.5786	0.4816	0.2423	-0.5161	-0.2303	0.0186	Pink1
chrX	6685439	6685459	+	TCTGCGGCCAGTGATTTCGT	1.0	0.6493	0.7598	0.6026	0.3692	0.5269	0.6322	0.6504	0.8112	0.4378	Pink1
chrX	6685453	6685473	+	TTTCGTGGGCGCCCAGTCGA	1.0	0.5716	0.7528	0.7047	0.225	0.5118	0.3781	0.5012	0.3437	0.1885	Pink1
chrX	6685783	6685803	+	GAATGAGGCCGCCGATGAGT	1.0	0.5744	0.6203	0.5589	0.4382	0.6929	0.5704	0.6108	0.6912	0.0783	Pink1
chrX	6685931	6685951	+	CCGCAACGCATCAATCCACA	1.0	0.6311	0.7636	0.3672	0.2354	0.4969	0.4598	0.1269	-0.0388	0.7924	Pink1
chrX	6688176	6688196	+	GGTCCAAGCCTCAAAGCCAT	1.0	0.63	0.6263	0.4202	0.2821	0.5915	0.5357	0.2063	0.2236	0.5323	CG3184
chrX	6688296	6688316	+	CCCGTCATGTTGCCAGTCTA	1.0	0.4654	0.7292	0.5558	0.5357	0.5125	0.3294	-0.063	0.029	0.2022	CG3184
chrX	6688431	6688451	+	AGAGTTGACCGTGGCCAGGT	1.0	0.5354	0.6723	0.6084	0.635	0.659	0.5652	0.3804	0.5029	0.0368	CG3184
chrX	6688432	6688452	+	GAGTTGACCGTGGCCAGGTG	1.0	0.5973	0.8219	0.7911	0.6372	0.6666	0.4036	0.2749	-0.0785	0.0858	CG3184
chrX	6690938	6690958	+	GCCAGTATGTTATACTGTCC	1.0	0.5734	0.721	0.5012	0.4666	0.6192	0.3122	-0.2018	0.141	0.0584	CG14442
chrX	6690974	6690994	+	CTGGCGTTGGCAAAGTTGAC	1.0	0.5576	0.6827	0.5389	0.4719	0.5185	0.3456	-0.0847	0.1908	0.1172	CG14442
chrX	6691172	6691192	+	TTAGGGAAGGTGGCCAGGTA	1.0	0.4231	0.8139	0.6974	0.5857	0.5798	0.3014	-0.2813	0.0257	0.0542	CG14442
chrX	6691173	6691193	+	TAGGGAAGGTGGCCAGGTAG	1.0	0.5174	0.8272	0.8909	0.6522	0.5828	0.4336	0.4505	0.4796	0.0752	CG14442
chrX	6691205	6691225	+	TACAGCTGCTGCGCCTGGCC	0.8716	0.3882	0.7573	0.6318	0.3555	0.4343	0.2906	-0.6092	-0.8017	0.026	CG14442
chrX	6692416	6692436	+	TCTTGGCAGCATATTTGTGC	1.0	0.5447	0.7396	0.4008	0.1234	0.5248	0.4785	0.3916	0.4342	0.2679	CG14442
chrX	6692462	6692482	+	GATGCTGAAGTGCGGCACAT	1.0	0.6292	0.6842	0.5681	0.3874	0.5101	0.5513	0.4896	0.5106	0.3221	CG14442
chrX	6692673	6692693	+	GGCTCCTGCTTCAGTTGCAT	1.0	0.4582	0.5896	0.4385	0.4327	0.5751	0.4825	-0.1647	-0.2712	0.2268	CG14442
chrX	6692684	6692704	+	CAGTTGCATGGGTGGACGTA	1.0	0.5315	0.6672	0.8308	0.6273	0.6356	0.5328	-0.1474	0.1796	0.1225	CG14442
chrX	6692691	6692711	+	ATGGGTGGACGTAGGGAGCC	0.7814	0.4719	0.6723	0.7789	0.5088	0.2921	0.3565	-0.9127	-0.9568	0.0238	CG14442
chrX	6692735	6692755	+	CATATACTCCACTCCGGCCA	1.0	0.5788	0.7636	0.4419	0.4807	0.5977	0.4576	0.4204	0.2835	0.6119	CG14442
chrX	6692790	6692810	+	AGATGCTGCTGATCCTCCGC	0.5901	0.5106	0.7303	0.4482	0.4767	0.6472	0.5706	0.575	0.5577	0.3249	CG14442
chrX	6692797	6692817	+	GCTGATCCTCCGCGGGCTGC	1.0	0.278	0.7682	0.4525	0.1981	0.4374	0.4853	-0.3855	-0.5676	0.0399	CG14442
chrX	6692798	6692818	+	CTGATCCTCCGCGGGCTGCG	1.0	0.5017	0.7561	0.6025	0.5718	0.6031	0.6997	0.358	-0.6171	0.4934	CG14442
chrX	6693483	6693503	+	AGACGGCGCTGGCGTGCCTC	1.0	0.2385	0.8202	0.5576	0.4613	0.418	0.3519	-0.1109	-0.0348	0.0166	CG14442
chrX	6693484	6693504	+	GACGGCGCTGGCGTGCCTCG	0.7852	0.5617	0.8899	0.6147	0.6199	0.5999	0.5679	1.0212	0.0153	0.3407	CG14442
chrX	6693558	6693578	+	GCGGAACTGGCACTGCTGGT	0.9436	0.5408	0.729	0.673	0.6064	0.6513	0.6742	0.7587	0.6246	0.1452	CG14442
chrX	6693573	6693593	+	CTGGTGGGTCCCAATGGAGT	0.8213	0.5309	0.8155	0.6161	0.585	0.6296	0.6164	0.896	0.849	0.0989	CG14442
chrX	6697649	6697669	+	CGATTCGTTGCTTCTCCGGC	1.0	0.4839	0.6673	0.3184	0.304	0.5631	0.2492	-0.3641	-0.775	0.1433	CG14440
chrX	6697700	6697720	+	CTGCTGCGTCACTGACTGCT	0.7903	0.4443	0.6142	0.6038	0.4129	0.4655	0.511	-0.1522	-0.2486	0.0586	CG14440
chrX	6697796	6697816	+	AGCGGACAAATGATGATGCA	1.0	0.5978	0.7336	0.4996	0.5191	0.6851	0.6315	0.2766	0.1228	0.2593	CG14440
chrX	6697797	6697817	+	GCGGACAAATGATGATGCAG	1.0	0.6612	0.6666	0.6601	0.5111	0.7327	0.6012	0.8705	0.3205	0.2845	CG14440
chrX	6697798	6697818	+	CGGACAAATGATGATGCAGG	1.0	0.6886	0.735	0.7703	0.4199	0.6423	0.5017	0.6453	0.0031	0.425	CG14440
chrX	6697835	6697855	+	CTGCTGGAGTACCTCCTGGT	0.66	0.5004	0.7525	0.7656	0.6581	0.6555	0.6479	0.4272	0.4518	0.0744	CG14440
chrX	6697836	6697856	+	TGCTGGAGTACCTCCTGGTG	0.9489	0.6409	0.7747	0.628	0.6506	0.6296	0.4431	0.4648	0.1544	0.0481	CG14440
chrX	6698111	6698131	+	GCCCCGATTGCCCGAGTAGA	1.0	0.417	0.6073	0.6155	0.4411	0.5468	0.485	0.3884	0.1935	0.1028	CG14440
chrX	6698124	6698144	+	GAGTAGAGGGCATGGTGCAT	0.817	0.523	0.6829	0.6402	0.5193	0.6176	0.4671	0.4951	0.6979	0.0227	CG14440
chrX	6698171	6698191	+	CTTGATGAAGAACGGATCGC	0.918	0.5722	0.6927	0.4127	0.3601	0.5914	0.5723	0.3458	0.241	0.3001	CG14440
chrX	6712395	6712415	+	CTGAGGCTCCAGAAGATCGA	1.0	0.6106	0.8343	0.5384	0.5228	0.6884	0.6971	1.085	1.0744	0.6916	CG14441
chrX	6712630	6712650	+	AAACCATTAATGGCCATCGT	1.0	0.6513	0.7268	0.3408	0.3335	0.4653	0.4813	0.3398	0.4143	0.1129	CG14441
chrX	6712733	6712753	+	CCGAAACGGCATGGAGTTAA	0.6214	0.3801	0.6252	0.7709	0.32	0.4259	0.2325	-0.797	-0.4302	0.1114	CG14441
chrX	6712929	6712949	+	GGCTCCGCCACCGGTCCGCC	1.0	0.4137	0.5833	0.3801	0.4656	0.4535	0.1927	-0.8511	-1.1256	0.1487	CG14441
chrX	6713037	6713057	+	GAAATTGAATTGATTACGCC	0.8772	0.5667	0.7053	0.353	0.0	0.349	0.1823	-0.4301	-0.765	0.2366	CG14441
chrX	6713053	6713073	+	CGCCGGGTGATGAAGCTTTA	1.0	0.2955	0.8343	0.3574	0.2562	0.2256	0.0449	-1.6052	-0.5983	0.1243	CG14441
chrX	6713054	6713074	+	GCCGGGTGATGAAGCTTTAG	1.0	0.5242	0.8001	0.5015	0.548	0.5419	0.3179	0.0078	0.137	0.2137	CG14441
chrX	6713208	6713228	+	CAGAGCGTCCATGGAGCACC	1.0	0.5422	0.6394	0.6519	0.591	0.6753	0.5432	0.5898	0.5177	0.118	CG14441
chrX	6713430	6713450	+	TTCCCCACAGGCCATCATCT	1.0	0.4505	0.7363	0.3723	0.2849	0.4035	0.3847	-0.2675	0.5188	0.1212	CG14441
chrX	6713597	6713617	+	GTTCAATAATTTCCCCAAGC	1.0	0.5056	0.7352	0.5569	0.3585	0.4755	0.4185	-0.3349	-0.1673	0.1788	CG14441
chrX	6713726	6713746	+	GTGTTTGATCTTTAAGACTT	0.8939	0.4391	0.5919	0.5231	0.2616	0.4407	0.3183	-0.8046	-0.7125	0.1719	CG14441
chrX	6713746	6713766	+	GGGCTGGCCAACAAGAGAAA	1.0	0.4192	0.8013	0.4888	0.3728	0.6748	0.4844	-0.072	-0.0715	0.5192	CG14441
chrX	6713747	6713767	+	GGCTGGCCAACAAGAGAAAG	0.6239	0.5808	0.671	0.5156	0.5248	0.7118	0.5863	0.8818	0.0892	0.4257	CG14441
chrX	6714097	6714117	+	CCCTATAGCCACCTCGGCTT	1.0	0.3501	0.7161	0.4488	0.3344	0.5113	0.5913	0.0782	0.0741	0.0906	CG14441
chrX	6714190	6714210	+	CATCCTTCGCATCATCAACT	0.8463	0.6206	0.7079	0.2507	0.0	0.3068	0.2807	-0.793	-0.3482	0.2556	CG14441
chrX	6714250	6714270	+	GAGGAAACGGCTGGTTATAT	1.0	0.3513	0.721	0.5392	0.38	0.4196	0.2664	-0.7959	0.3252	0.0348	CG14441
chrX	6714337	6714357	+	ATTGATCACGATCCCTTCGA	1.0	0.6574	0.7777	0.5343	0.3699	0.6018	0.6158	0.2849	0.4426	0.4442	CG14441
chrX	6714421	6714441	+	CCATTACAGCCGCCAACGCT	1.0	0.5167	0.6471	0.4899	0.1968	0.4943	0.4691	0.0514	-0.0252	0.309	CG14441
chrX	6714431	6714451	+	CGCCAACGCTGGGAAATTCT	1.0	0.363	0.7433	0.481	0.2117	0.2311	0.1267	-1.1814	-0.4354	0.0633	CG14441
chrX	6722208	6722228	+	CAGTATGGGCGACTTGAACA	0.7829	0.6799	0.7303	0.4906	0.5096	0.6899	0.6771	0.9238	0.6427	0.3097	CG3168
chrX	6722407	6722427	+	CCGCGCGTCAGCAGAAACTT	0.6948	0.6097	0.6536	0.6175	0.3929	0.4861	0.5169	-0.2945	0.1034	0.2964	CG3168
chrX	6722416	6722436	+	AGCAGAAACTTGGGCGATTC	0.8192	0.3613	0.7257	0.6602	0.3778	0.3759	0.1637	-1.2504	-0.5654	0.005	CG3168
chrX	6722452	6722472	+	AGGAATCCCACGAGGAACGA	1.0	0.6339	0.7399	0.5686	0.541	0.7012	0.7472	1.2837	0.9179	0.7512	CG3168
chrX	6722528	6722548	+	TGGTGAAGCCAATCGTTCGC	1.0	0.5525	0.7161	0.4648	0.1674	0.4674	0.3735	0.1509	0.1789	0.3474	CG3168
chrX	6722620	6722640	+	ATGGAGCCGCGCTTCGCCTT	1.0	0.3135	0.8296	0.9292	0.4257	0.4336	0.4816	-0.2165	0.1893	0.0591	CG3168
chrX	6723722	6723742	+	TCTCGAAATTGGCGACTATT	1.0	0.2831	0.6583	0.3925	0.1908	0.3022	0.0974	-1.6797	-0.8112	0.0586	CG3168
chrX	6723723	6723743	+	CTCGAAATTGGCGACTATTG	1.0	0.4539	0.8332	0.5797	0.3956	0.4934	0.341	-0.0965	-0.2675	0.0716	CG3168
chrX	6723730	6723750	+	TTGGCGACTATTGGGGCAGT	1.0	0.5169	0.6606	0.7273	0.5143	0.5841	0.4198	0.0717	-0.0501	0.0404	CG3168
chrX	6723742	6723762	+	GGGGCAGTGGGTTCCGGCAA	0.8895	0.4827	0.7221	0.7825	0.7816	0.6529	0.4164	0.476	0.2654	0.2183	CG3168
chrX	6723787	6723807	+	CCACCCTTGCCCCCCTTGCC	1.0	0.4099	0.7017	0.3336	0.1088	0.0813	0.0991	-0.3603	-0.3504	0.0655	CG3168
chrX	6723817	6723837	+	TGACCCCCGTGACCCCCATC	1.0	0.3913	0.7504	0.4907	0.3915	0.3126	0.2771	-0.058	0.6352	0.1023	CG3168
chrX	6723818	6723838	+	GACCCCCGTGACCCCCATCG	1.0	0.6278	0.8201	0.5499	0.625	0.6133	0.5695	0.9285	0.4331	0.1537	CG3168
chrX	6723819	6723839	+	ACCCCCGTGACCCCCATCGG	1.0	0.6429	0.8201	0.7194	0.6446	0.62	0.4729	1.1032	0.5088	0.0745	CG3168
chrX	6723913	6723933	+	AATTGATACTCCGGCTGCTT	0.8652	0.4	0.6594	0.4077	0.2407	0.4489	0.3763	-0.4919	-0.2261	0.0562	CG3168
chrX	6724006	6724026	+	GGTGCGTTGGCCTGGCCAGT	0.5216	0.4751	0.6889	0.5379	0.5664	0.541	0.4661	0.1219	0.1989	0.1577	CG3168
chrX	6742103	6742123	+	GGTCTTCCACTGCTTGGCCT	0.9778	0.4323	0.8108	0.4474	0.3756	0.4896	0.533	-0.2372	-0.6304	0.4169	RpL17
chrX	6742140	6742160	+	CCTCCGTTGAAGCGACGGAA	1.0	0.6402	0.5774	0.5635	0.5199	0.6107	0.5395	-0.309	-0.398	0.5529	RpL17
chrX	6742184	6742204	+	GACGGCCTTCAGGTAACGCT	1.0	0.5534	0.6946	0.5719	0.5673	0.7008	0.6878	0.8336	0.4704	0.144	RpL17
chrX	6742196	6742216	+	GTAACGCTGGGCACGGCGCA	1.0	0.4468	0.711	0.5665	0.5425	0.666	0.4583	0.0126	-0.2506	0.2605	RpL17
chrX	6742197	6742217	+	TAACGCTGGGCACGGCGCAG	0.85	0.5466	0.8191	0.6433	0.4821	0.5045	0.546	0.5304	-0.0596	0.0493	RpL17
chrX	6742217	6742237	+	GGGCATGCGCTTGATGGCCT	0.7788	0.279	0.7777	0.6754	0.4319	0.4176	0.4243	-0.6862	-0.9082	0.12	RpL17
chrX	6743058	6743078	+	TTGAAGTGCACACGTAGATT	1.0	0.4059	0.7304	0.3509	0.1925	0.4308	0.1812	-0.5488	0.1189	0.0797	RpL17
chrX	6753841	6753861	+	GGTTATATCCTGGGCGAATT	1.0	0.3811	0.6782	0.4753	0.3616	0.4027	0.189	-0.6998	-0.0442	0.1363	CG14439
chrX	6754039	6754059	+	GAGTGGAACTACAATGGACT	1.0	0.614	0.7255	0.3989	0.5168	0.6572	0.5859	0.4698	0.3925	0.1236	CG14439
chrX	6754108	6754128	+	ACCATCGCCGGCGTATTTAT	0.4985	0.2759	0.7245	0.3868	0.1871	0.2952	0.0919	-0.7704	0.6555	0.2152	CG14439
chrX	6754189	6754209	+	GGCATTGCCATGATTCTGCA	1.0	0.5919	0.7336	0.3402	0.2934	0.6157	0.6805	0.1448	-0.0246	0.7332	CG14439
chrX	6754252	6754272	+	ATCATGGCAGCCGGCGAGTC	1.0	0.4423	0.71	0.8313	0.5077	0.4749	0.2959	-0.6295	-0.2897	0.0144	CG14439
chrX	6754273	6754293	+	GGTTGCAATCCCTTGGCCAC	1.0	0.49	0.7161	0.6055	0.4566	0.6462	0.5784	0.3523	0.1609	0.1396	CG14439
chrX	6754335	6754355	+	AGTCATGGCCATCTTCAACT	1.0	0.566	0.7777	0.2721	0.1928	0.4638	0.3777	-0.4947	0.0044	0.3025	CG14439
chrX	6754336	6754356	+	GTCATGGCCATCTTCAACTG	0.6977	0.6439	0.8568	0.56	0.5792	0.69	0.707	1.0228	0.3256	0.3784	CG14439
chrX	6754372	6754392	+	TATGGAATCGCCTTCCCCGT	1.0	0.6434	0.7777	0.7732	0.5378	0.5965	0.6039	0.8369	0.7364	0.5927	CG14439
chrX	6754408	6754428	+	AAGCTGAATTTCTGGAATCT	1.0	0.4872	0.7021	0.5235	0.2679	0.4161	0.3014	-0.6105	-0.2052	0.0122	CG14439
chrX	6754429	6754449	+	GGATGGCGCGTTTGCTACTT	1.0	0.338	0.6971	0.4973	0.417	0.3871	0.2358	-0.7121	-0.4209	0.091	CG14439
chrX	6754482	6754502	+	ACTGACCGGAACCACTTTGC	1.0	0.4885	0.7919	0.3807	0.2844	0.5028	0.5607	-0.1671	0.5182	0.0399	CG14439
chrX	6754510	6754530	+	GAGCGCAAGGCCATCGGTGA	1.0	0.5896	0.7919	0.774	0.6153	0.6899	0.4678	0.6859	0.4477	0.197	CG14439
chrX	6754678	6754698	+	TACTTCCCCGACGTGGACTT	1.0	0.5226	0.7444	0.5564	0.4181	0.5193	0.6439	-0.0416	0.0986	0.2893	CG14439
chrX	6754694	6754714	+	ACTTGGGCTGGTGGCTCTTT	1.0	0.0941	0.7113	0.6146	0.4152	0.2985	0.1144	-1.2116	-0.339	0.0248	CG14439
chrX	6754695	6754715	+	CTTGGGCTGGTGGCTCTTTG	0.8773	0.4374	0.9465	0.6769	0.6061	0.4684	0.4065	-0.6749	-0.4634	0.1348	CG14439
chrX	6754720	6754740	+	ACCATTGGCATTGGCAGCGT	0.8261	0.4582	0.6927	0.7251	0.5247	0.6325	0.6283	0.4935	0.3451	0.0697	CG14439
chrX	6754768	6754788	+	GACAAGATTGTCGCCAAGAT	0.8986	0.495	0.7383	0.5502	0.4717	0.4688	0.2173	-0.4325	-0.1994	0.1161	CG14439
chrX	6760761	6760781	+	AGCGCCAAGGCATCGGATGA	1.0	0.4995	0.7221	0.3912	0.5006	0.6025	0.4784	-0.1452	-0.1546	0.0255	sov
chrX	6760762	6760782	+	GCGCCAAGGCATCGGATGAG	1.0	0.6015	0.6721	0.7347	0.4967	0.6299	0.7048	1.1381	0.7114	0.2142	sov
chrX	6761134	6761154	+	CTCTACAGGAGGCCTCCCCA	1.0	0.6343	0.7775	0.5627	0.5244	0.6127	0.5999	0.7395	0.8524	0.2689	sov
chrX	6761175	6761195	+	CCCATATCCTTGTCGGTACA	1.0	0.5197	0.7824	0.4145	0.3945	0.4658	0.3696	-0.3522	-0.4766	0.2605	sov
chrX	6761456	6761476	+	AAGGATGAAGGCCGGTACGT	1.0	0.6372	0.721	0.5017	0.5984	0.6508	0.5908	0.8549	0.9448	0.168	sov
chrX	6761532	6761552	+	CAGCGCAACTCGGTACCTCC	1.0	0.5691	0.7433	0.4558	0.5754	0.6595	0.383	0.2689	0.3515	0.0299	sov
chrX	6761552	6761572	+	GGGAGATTCTCGAGCCTTTG	1.0	0.5203	0.7954	0.7083	0.4921	0.5202	0.2928	-0.5168	-0.2191	0.2528	sov
chrX	6761749	6761769	+	TCGAAGAGTCAGCCAATAGA	0.7265	0.5021	0.7527	0.5202	0.2766	0.5922	0.6406	0.8461	1.0522	0.4309	sov
chrX	6761893	6761913	+	CCTTTCCTAGCAATCAAAAC	1.0	0.4717	0.7019	0.4508	0.0	0.3292	0.1196	-0.8471	-0.5902	0.2958	sov
chrX	6761936	6761956	+	TAATGGTTCGCATAGTTTCA	1.0	0.4151	0.7396	0.1924	0.2056	0.4342	0.1659	-0.7058	-0.1574	0.1081	sov
chrX	6761937	6761957	+	AATGGTTCGCATAGTTTCAG	0.9211	0.6235	0.7765	0.5967	0.4533	0.6772	0.4293	0.4777	0.2999	0.338	sov
chrX	6761966	6761986	+	TCGCGGCGGTCACAACAAAC	1.0	0.4411	0.748	0.5467	0.2943	0.4309	0.2063	-0.4936	-0.1736	0.0579	sov
chrX	6762004	6762024	+	ATGACGTGCCACGCACATAT	1.0	0.4664	0.6782	0.4147	0.2287	0.4187	0.2365	0.0139	0.7314	0.1714	sov
chrX	6762005	6762025	+	TGACGTGCCACGCACATATG	1.0	0.6008	0.9088	0.561	0.4787	0.6073	0.4918	0.8142	0.6329	0.2491	sov
chrX	6762143	6762163	+	ATTAGAAACGGAAGTTTCGC	1.0	0.5281	0.6927	0.3349	0.1184	0.4934	0.317	-0.4062	-0.1947	0.2021	sov
chrX	6762270	6762290	+	TCCTACCGCAACGTTAATCT	1.0	0.4561	0.7303	0.2401	0.1376	0.4531	0.358	-0.1516	0.1387	0.0293	sov
chrX	6762271	6762291	+	CCTACCGCAACGTTAATCTG	1.0	0.5979	0.729	0.5218	0.51	0.7088	0.6814	0.9389	0.4547	0.486	sov
chrX	6762272	6762292	+	CTACCGCAACGTTAATCTGG	1.0	0.6359	0.7195	0.4513	0.5042	0.696	0.6679	0.7479	0.4172	0.6127	sov
chrX	6762364	6762384	+	CAAGTCCAGTCAATGGTAAT	0.8364	0.3444	0.7636	0.5232	0.268	0.3445	0.2415	-0.8489	-0.2159	0.0422	sov
chrX	6762365	6762385	+	AAGTCCAGTCAATGGTAATG	1.0	0.567	0.6451	0.4321	0.4982	0.6365	0.6005	0.8636	0.6878	0.0863	sov
chrX	6762492	6762512	+	GCTAAAGACAAGGTAGATAA	1.0	0.5312	0.7008	0.4053	0.3009	0.6061	0.6342	0.464	0.7732	0.4207	sov
chrX	6762611	6762631	+	GGAGAAGAAGAGACTGAACA	0.9764	0.7025	0.7966	0.3948	0.5368	0.7134	0.64	0.8798	0.4019	0.6645	sov
chrX	6762896	6762916	+	AAACCCTGCACTAAAGCGAC	1.0	0.5718	0.5775	0.4922	0.3313	0.5929	0.5057	0.4732	0.4894	0.3195	sov
chrX	6762956	6762976	+	TAAAAAGAACTGCGCAAAGT	0.5593	0.4862	0.7257	0.4841	0.0	0.4024	0.416	-0.311	-0.1944	0.0203	sov
chrX	6763309	6763329	+	ACGATGATGAGGAGGTCCCC	0.9613	0.6226	0.7493	0.6222	0.5688	0.6253	0.5292	0.7747	0.8683	0.1487	sov
chrX	6763602	6763622	+	AGCCGAAACATCTTTGGCAT	0.6423	0.5342	0.7494	0.4294	0.2332	0.4627	0.1788	-0.5073	-0.6855	0.1863	sov
chrX	6763638	6763658	+	TCGCGGCCAAAGGCCACCGA	1.0	0.6241	0.8627	0.7839	0.6168	0.6041	0.6208	-0.1009	-0.321	0.4098	sov
chrX	6763652	6763672	+	CACCGAGGGTAAAGCTACCA	1.0	0.5841	0.7069	0.6192	0.5885	0.6257	0.5496	0.4598	0.4853	0.1326	sov
chrX	6763813	6763833	+	TGGAAGCACAGGAGATAAAT	1.0	0.2584	0.6818	0.482	0.3178	0.5034	0.2646	-0.5229	0.2423	0.0591	sov
chrX	6763814	6763834	+	GGAAGCACAGGAGATAAATG	1.0	0.7053	0.8474	0.3743	0.5795	0.7395	0.6356	1.3173	0.7863	0.5536	sov
chrX	6763999	6764019	+	ACATTGCGCAAATGTATTAC	1.0	0.4289	0.6688	0.3433	0.0	0.3076	0.1061	-0.8941	0.0809	0.0655	sov
chrX	6764000	6764020	+	CATTGCGCAAATGTATTACG	1.0	0.7243	0.7041	0.4471	0.4271	0.6837	0.6381	0.4274	0.1835	0.6352	sov
chrX	6764030	6764050	+	GATGCGTGCCACCAGTCGCA	0.6833	0.5883	0.711	0.4358	0.2952	0.6065	0.5747	1.1114	0.8955	0.7808	sov
chrX	6764171	6764191	+	CGTCAGGAACACGGCGCGAA	0.9231	0.5104	0.6958	0.5162	0.4858	0.6029	0.2229	0.0148	-0.1624	0.0819	sov
chrX	6764172	6764192	+	GTCAGGAACACGGCGCGAAG	1.0	0.5839	0.9182	0.5469	0.5349	0.6764	0.5349	0.9306	0.1706	0.2583	sov
chrX	6764489	6764509	+	GTGTGTCGTCTGCTCGAAGT	0.9578	0.576	0.7633	0.7865	0.6412	0.6992	0.6189	0.5978	0.4692	0.2437	sov
chrX	6764579	6764599	+	CGATGTGCTTAAAGAGCTGC	0.6337	0.5356	0.5494	0.3155	0.3209	0.6137	0.2607	-0.4168	-0.6257	0.2444	sov
chrX	6764584	6764604	+	TGCTTAAAGAGCTGCGGGCC	1.0	0.4192	0.5823	0.5331	0.2947	0.3414	0.0741	-1.021	-1.3241	0.0086	sov
chrX	6764609	6764629	+	CGGAAATCGACCGGATTACT	1.0	0.4522	0.6252	0.5236	0.3434	0.3746	0.1691	-0.7898	-0.3752	0.1628	sov
chrX	6764715	6764735	+	GAGCACTTGATCGGCCATAT	1.0	0.4967	0.7069	0.5583	0.4452	0.3699	0.2542	-0.7722	0.3621	0.1163	sov
chrX	6764797	6764817	+	TGGACCACACCGCATCCTGT	1.0	0.6089	0.7551	0.2671	0.4974	0.6797	0.5808	0.5758	0.7111	0.4412	sov
chrX	6765028	6765048	+	ATAAGGATGGCAGCGCCGTT	1.0	0.46	0.7667	0.696	0.4356	0.4473	0.4124	-0.2052	0.4593	0.4241	sov
chrX	6765217	6765237	+	ACATGACCCAGGCTAACGAA	1.0	0.7122	0.6471	0.5742	0.4055	0.6636	0.7271	1.1218	1.203	0.9138	sov
chrX	6765388	6765408	+	AGCCTGTGACGCTACTCAGT	0.8235	0.5507	0.8013	0.3573	0.4463	0.5581	0.4574	0.2221	0.5053	0.0712	sov
chrX	6765389	6765409	+	GCCTGTGACGCTACTCAGTG	1.0	0.624	0.7512	0.4276	0.6499	0.691	0.5804	0.5782	0.016	0.1079	sov
chrX	6765577	6765597	+	TCAGTCTAGCCGAATTGGCT	1.0	0.5357	0.762	0.2492	0.3824	0.6229	0.4423	0.0476	-0.0818	0.084	sov
chrX	6765578	6765598	+	CAGTCTAGCCGAATTGGCTG	0.832	0.5523	0.7159	0.5286	0.488	0.6519	0.5505	0.7408	0.1183	0.5128	sov
chrX	6765704	6765724	+	TGATGCGCTTACCGACGATT	1.0	0.547	0.592	0.5005	0.335	0.5038	0.3671	-0.2913	0.1641	0.1543	sov
chrX	6765826	6765846	+	GCAGAGCAGTGCCCTCGAAT	0.9046	0.527	0.8296	0.588	0.4559	0.562	0.5016	0.3078	0.933	0.4118	sov
chrX	6765933	6765953	+	TTGGAGCCGGAGCCAGAGAT	0.6966	0.4292	0.7465	0.7483	0.5435	0.6043	0.5017	0.275	0.4794	0.1732	sov
chrX	6765934	6765954	+	TGGAGCCGGAGCCAGAGATG	0.5635	0.574	0.8758	0.739	0.7	0.717	0.544	0.9997	0.9184	0.018	sov
chrX	6765935	6765955	+	GGAGCCGGAGCCAGAGATGG	0.5553	0.6086	0.6676	0.7479	0.6658	0.7207	0.6524	1.0097	0.4114	0.1799	sov
chrX	6765977	6765997	+	TGCTAAGTCGCTATCCGAAC	1.0	0.5018	0.7019	0.559	0.4215	0.5964	0.3279	-0.2017	0.2803	0.0909	sov
chrX	6765990	6766010	+	TCCGAACGGGTGGAGAATGT	0.8511	0.5968	0.8249	0.6307	0.5308	0.6295	0.5978	0.8067	0.9086	0.0402	sov
chrX	6766059	6766079	+	TCCTATTACTGCGTGCAGCC	0.741	0.4876	0.6531	0.4209	0.1785	0.3701	0.4276	-0.8116	-1.1922	0.2092	sov
chrX	6766384	6766404	+	TGCGTGTTCGACGCTTCACT	1.0	0.4636	0.8155	0.2359	0.3896	0.4326	0.2676	-0.3778	-0.3603	0.2116	sov
chrX	6766385	6766405	+	GCGTGTTCGACGCTTCACTG	1.0	0.643	0.833	0.6139	0.6759	0.7106	0.7084	0.9414	0.4495	0.6856	sov
chrX	6766468	6766488	+	ATGATGATAATCCGCGAAAT	0.6758	0.4721	0.7021	0.74	0.2136	0.4195	0.3308	-0.5298	0.097	0.0883	sov
chrX	6766478	6766498	+	TCCGCGAAATGGGATGCTAA	1.0	0.5748	0.7645	0.3913	0.4987	0.6054	0.3641	-0.0619	-0.0012	0.1869	sov
chrX	6766542	6766562	+	GACCTCCAAGCCGCTGGACT	1.0	0.4124	0.8061	0.3905	0.5203	0.5796	0.466	-0.0868	-0.1326	0.0228	sov
chrX	6772393	6772413	+	GTCGATCATGCCGGCGAATT	0.6311	0.2799	0.721	0.6847	0.4136	0.3027	0.1433	-0.7488	-0.1394	0.0126	Coq7
chrX	6772415	6772435	+	GAGCAGATCGCATTTACGCC	1.0	0.5336	0.7383	0.5461	0.1933	0.5321	0.3519	0.0399	0.0231	0.4978	Coq7
chrX	6772432	6772452	+	GCCGGGCAAATGGCCATTCT	1.0	0.4166	0.8485	0.57	0.4994	0.3294	0.172	-0.8387	0.1379	0.0138	Coq7
chrX	6772447	6772467	+	ATTCTGGGCAACGGACCGCT	1.0	0.5328	0.6284	0.7252	0.4482	0.5399	0.4636	-0.1682	-0.1496	0.4035	Coq7
chrX	6772470	6772490	+	CAAGACCATCGGACACATGT	1.0	0.6605	0.7433	0.3786	0.3945	0.6252	0.6252	0.6385	0.7376	0.109	Coq7
chrX	6772576	6772596	+	AACGTGGCCGGATTTGTGCT	1.0	0.5091	0.7667	0.5004	0.4645	0.5696	0.5833	0.1568	0.0558	0.2017	Coq7
chrX	6772597	6772617	+	GGCGCCGGAACCGCCCTCAT	0.6598	0.4661	0.7504	0.8382	0.5741	0.3788	0.2317	-0.2591	0.2994	0.0888	Coq7
chrX	6773236	6773256	+	TTCAAGCTGCATTCTGGATC	1.0	0.3969	0.7871	0.4087	0.3075	0.4387	0.2702	-0.6423	-0.3121	0.019	shf
chrX	6773917	6773937	+	GCAAAGTTGTTAGTGAAGTA	1.0	0.4762	0.71	0.5347	0.3752	0.5976	0.4429	0.1379	0.4243	0.755	shf
chrX	6773951	6773971	+	TATATCATACACACCTCTGT	1.0	0.6327	0.7494	0.2532	0.3806	0.6159	0.5626	0.43	0.6417	0.1146	shf
chrX	6773982	6774002	+	TTTTTGAAGTTGAGGCGAAT	0.9362	0.5042	0.6876	0.5581	0.0	0.101	0.0346	-1.5256	-1.5428	0.1667	shf
chrX	6774069	6774089	+	CCGGAGCTGTTGCCGGTGCA	0.5543	0.5047	0.7997	0.8088	0.6006	0.4955	0.6638	-0.1307	-0.3399	0.08	shf
chrX	6774314	6774334	+	TAACGTAGTTGACCTCCGAT	1.0	0.6251	0.729	0.4259	0.4909	0.6122	0.384	0.0148	0.4084	0.6343	shf
chrX	6774407	6774427	+	GGCGCTCCGAGTAGCCCTGT	1.0	0.5611	0.6512	0.5908	0.6393	0.6003	0.5859	0.3934	0.5343	0.1729	shf
chrX	6785544	6785564	+	GTTGGAACGATAATTTAGAT	1.0	0.4437	0.7006	0.4514	0.2504	0.4451	0.2032	-0.8377	-0.4513	0.5453	C3G
chrX	6785601	6785621	+	CTTGTCGCCAGCATTTCTAA	1.0	0.4702	0.7919	0.2801	0.1023	0.4089	0.0744	-1.2293	-0.9006	0.3886	C3G
chrX	6785602	6785622	+	TTGTCGCCAGCATTTCTAAG	1.0	0.5845	0.7537	0.5432	0.3145	0.5191	0.4849	0.1707	-0.0682	0.5987	C3G
chrX	6785618	6785638	+	TAAGGGGTTTGCGATAATGC	0.8001	0.543	0.8155	0.4274	0.4925	0.6944	0.6259	0.6005	0.8248	0.072	C3G
chrX	6786228	6786248	+	ACTCCCCGCCAGCTGGAGGC	1.0	0.3445	0.7347	0.378	0.3413	0.5277	0.4902	-0.3078	-0.5247	0.0519	C3G
chrX	6786229	6786249	+	CTCCCCGCCAGCTGGAGGCG	0.8599	0.5707	0.7005	0.5174	0.5508	0.5658	0.3659	-0.1706	-0.8964	0.1235	C3G
chrX	6786418	6786438	+	TCCAGCTCATCGCCAACTCC	1.0	0.514	0.7433	0.3698	0.5345	0.6467	0.4711	0.4781	0.553	0.0586	C3G
chrX	6786432	6786452	+	AACTCCGGGCGAGTCGTGGC	1.0	0.4739	0.64	0.5708	0.4664	0.6075	0.5757	0.1551	-0.0816	0.0171	C3G
chrX	6786472	6786492	+	ATGCTCTTTGGCGGCAAGGC	1.0	0.349	0.6723	0.5342	0.3875	0.4537	0.2644	-0.904	-0.9828	0.0443	C3G
chrX	6787639	6787659	+	CGAGTTCAGACTAATATTAT	1.0	0.3219	0.7494	0.236	0.3134	0.3518	0.0732	-1.2828	-0.2872	0.0366	C3G
chrX	6787645	6787665	+	CAGACTAATATTATGGGACT	0.7626	0.5022	0.637	0.5498	0.4927	0.5997	0.3248	0.0142	0.0907	0.0106	C3G
chrX	6787652	6787672	+	ATATTATGGGACTGGGCGTA	1.0	0.5792	0.5964	0.7946	0.3087	0.5186	0.4728	0.0717	0.3027	0.1152	C3G
chrX	6787778	6787798	+	GGCGGATTACTGGCCCTATT	1.0	0.3528	0.8108	0.5919	0.431	0.1978	0.1455	-0.8675	0.0746	0.1811	C3G
chrX	6787834	6787854	+	CAGGATACTTTCGGTGCTGT	1.0	0.5165	0.6927	0.4722	0.3771	0.4781	0.3652	-0.1739	-0.3728	0.0532	C3G
chrX	6787848	6787868	+	TGCTGTGGGAGCCGCGCATC	1.0	0.4539	0.6877	0.8459	0.4903	0.4006	0.1538	-0.5968	-0.0946	0.0038	C3G
chrX	6787886	6787906	+	TCCAGTATGTCGCGCTCCTT	1.0	0.3023	0.7399	0.7429	0.4496	0.3573	0.2556	-0.7436	-0.3898	0.0579	C3G
chrX	6787921	6787941	+	GTCCGGCAACGAAGTACGCT	1.0	0.5739	0.6958	0.4352	0.4952	0.6548	0.5838	0.424	0.359	0.1855	C3G
chrX	6787964	6787984	+	ACGCGCATGACTCCAGTACC	1.0	0.5809	0.7103	0.6142	0.576	0.6002	0.5754	0.5815	0.7958	0.0806	C3G
chrX	6788235	6788255	+	CCGCACATTCTCGTTGCTCA	1.0	0.4958	0.7636	0.4091	0.035	0.3527	0.3164	-0.4075	-0.7484	0.0637	C3G
chrX	6788355	6788375	+	GATGGCACTGTTTTCATTCA	1.0	0.3522	0.7636	0.4301	0.3319	0.4309	0.1897	-1.205	-0.9087	0.1964	C3G
chrX	6788536	6788556	+	AACATCCCGGAAGTGCTTCA	1.0	0.5716	0.7777	0.4233	0.3716	0.4913	0.5724	0.0097	0.7656	0.3055	C3G
chrX	6788569	6788589	+	GTCCTTGACGTGCGTCTCCA	0.7816	0.5284	0.7541	0.3521	0.5595	0.6385	0.319	-0.3723	-0.3287	0.379	C3G
chrX	6788575	6788595	+	GACGTGCGTCTCCAGGGTTT	1.0	0.441	0.8155	0.654	0.4751	0.437	0.5236	-0.2359	0.0658	0.052	C3G
chrX	6788603	6788623	+	CGTAGCACCTCCTCGGTGGT	1.0	0.5368	0.7431	0.493	0.6031	0.5758	0.5443	-0.132	-0.3761	0.0402	C3G
chrX	6788650	6788670	+	GCGCGGACTGTGCGGCGAGT	0.8976	0.5174	0.7918	0.7384	0.5246	0.5706	0.4866	0.4808	0.5199	0.1422	C3G
chrX	6788686	6788706	+	ATTGTTGGTGGTTCGCATCA	1.0	0.549	0.7777	0.5332	0.3722	0.4847	0.4777	0.3543	0.45	0.2409	C3G
chrX	6788783	6788803	+	TGGCCCGAGGATCCGGCACT	1.0	0.4703	0.7363	0.7257	0.6497	0.5598	0.3837	-0.2247	-0.0522	0.0443	C3G
chrX	6788894	6788914	+	TGCGAGTGATGCTGATGCGT	0.7378	0.5742	0.6488	0.5577	0.5469	0.66	0.6545	0.782	0.6099	0.0959	C3G
chrX	6789002	6789022	+	ATGCCACTGGAACAGGTGCC	0.9462	0.4702	0.6591	0.7379	0.399	0.3907	0.4983	-0.3713	-0.5587	0.2278	C3G
chrX	6790070	6790090	+	TCATCGTGGCTGGCACCGCT	0.9371	0.5237	0.615	0.5459	0.4774	0.5569	0.4624	0.0933	-0.0763	0.1969	C3G
chrX	6806165	6806185	+	AGTTCTCCCCGTTCCACGAC	0.621	0.4595	0.6258	0.4825	0.3752	0.6074	0.3923	0.2364	0.3187	0.2619	pod1
chrX	6806692	6806712	+	CAGAGACGCGTAGAGACAGT	1.0	0.6521	0.7777	0.6588	0.6123	0.6618	0.4826	0.7366	0.779	0.3192	pod1
chrX	6807025	6807045	+	TCAGAGCATCAAGGATTCGC	1.0	0.602	0.6488	0.4226	0.3269	0.6082	0.5345	0.4651	0.5857	0.2345	pod1
chrX	6807158	6807178	+	CTCGAACTGGACTGCTCGAC	1.0	0.5063	0.6581	0.6746	0.4593	0.4544	0.2942	-0.4144	-0.3259	0.0632	pod1
chrX	6807215	6807235	+	ATGCTTTTCCTAGCCGGAAA	1.0	0.5268	0.7636	0.5228	0.3347	0.4751	0.1501	-0.9396	-0.9272	0.3609	pod1
chrX	6807272	6807292	+	AAGGATCCGTATTTGATTGA	1.0	0.4061	0.7494	0.4576	0.4574	0.5518	0.4278	-0.2971	0.1502	0.1505	pod1
chrX	6807302	6807322	+	CATACTGGCGAGCAGACGAA	1.0	0.6569	0.7063	0.6388	0.5379	0.6955	0.5798	0.6147	0.5101	0.8902	pod1
chrX	6807325	6807345	+	AGCTTGTCTCGTGCCCAAGC	1.0	0.5069	0.7538	0.5738	0.2857	0.4387	0.4481	0.0359	0.2279	0.05	pod1
chrX	6807358	6807378	+	CATGGAAGCAGAGGTTAACC	0.8421	0.5036	0.721	0.4563	0.3918	0.5524	0.5057	0.469	0.7595	0.3008	pod1
chrX	6807827	6807847	+	TAAGAACCTGGAGAATCAGC	1.0	0.5997	0.6961	0.4326	0.2701	0.6475	0.4722	0.7479	0.7911	0.2365	pod1
chrX	6807847	6807867	+	GGGCCAAGAGCAACACCACT	0.7391	0.56	0.6263	0.5006	0.5042	0.6246	0.5029	-0.182	0.1375	0.4005	pod1
chrX	6807906	6807926	+	CACTTTGTCATGCTAAACAC	0.9889	0.6735	0.6533	0.6079	0.4063	0.65	0.6754	0.3291	0.2253	0.3011	pod1
chrX	6808255	6808275	+	CGGAGGCCAGTGATTCCGCT	1.0	0.4879	0.7855	0.59	0.6188	0.6474	0.3969	-0.5409	-0.6745	0.3486	pod1
chrX	6808256	6808276	+	GGAGGCCAGTGATTCCGCTG	1.0	0.686	0.8474	0.7809	0.653	0.7229	0.6295	0.9981	0.4427	0.3902	pod1
chrX	6808799	6808819	+	TCTTTTCCACAGCCACGTTT	0.8093	0.3892	0.6817	0.5054	0.0	0.332	0.1321	-1.2047	-1.1079	0.2277	pod1
chrX	6808871	6808891	+	TTCGCCGTTCCCTTGGCACC	0.9489	0.4641	0.7221	0.5287	0.2987	0.3952	0.499	-0.0367	-0.2949	0.0144	pod1
chrX	6808898	6808918	+	CACGAGAATATCTCGAACGT	0.6716	0.6361	0.7729	0.4136	0.4037	0.6309	0.6167	0.3906	0.3307	0.2549	pod1
chrX	6808934	6808954	+	GTGGAGATGACACCAGCTCA	1.0	0.6037	0.7197	0.6098	0.6253	0.6842	0.7127	1.159	1.0784	0.158	pod1
chrX	6809055	6809075	+	ATTTGCAGAGAAACACGAAA	0.9579	0.6469	0.6345	0.3954	0.0	0.4471	0.2375	-0.5771	-0.3399	0.765	pod1
chrX	6809505	6809525	+	TCATCGGAGAACTCGACGGA	1.0	0.6291	0.6352	0.553	0.49	0.6571	0.5441	0.6681	0.252	0.3484	pod1
chrX	6809506	6809526	+	CATCGGAGAACTCGACGGAG	1.0	0.6535	0.6839	0.5088	0.567	0.6551	0.4841	0.4042	-0.1094	0.1875	pod1
chrX	6809507	6809527	+	ATCGGAGAACTCGACGGAGG	1.0	0.5866	0.8474	0.757	0.6347	0.6534	0.5856	0.8186	0.1445	0.0495	pod1
chrX	6809802	6809822	+	AAGCGCATCTCTGTTCCAGA	0.9722	0.6731	0.7777	0.5152	0.4397	0.6349	0.437	0.4065	0.5057	0.8893	pod1
chrX	6809940	6809960	+	TCCAAGTTCAGGCACTTGAA	0.9259	0.5701	0.7714	0.3811	0.3556	0.4933	0.5073	0.3493	0.7415	0.3416	pod1
chrX	6814554	6814574	+	TGCCGTGGAGCAGCTGATCC	0.3226	0.5059	0.8061	0.5253	0.5694	0.5884	0.3904	0.1378	0.1317	0.0074	iav
chrX	6814591	6814611	+	TTCATGTACAACGATGGCAA	0.8001	0.6448	0.7729	0.4109	0.4313	0.6312	0.5093	0.5379	0.1949	0.1523	iav
chrX	6814693	6814713	+	CTGTCCATCCACGATCCGCT	0.7867	0.5844	0.6117	0.4511	0.3906	0.5963	0.491	0.3686	0.2519	0.6438	iav
chrX	6814747	6814767	+	ATGCAGTACCGCGGCGCCCT	1.0	0.3785	0.7588	0.7309	0.444	0.5222	0.5289	0.0712	0.1337	0.0187	iav
chrX	6814855	6814875	+	CTGGCGCTGGATGTGATGGA	1.0	0.608	0.6969	0.7109	0.6667	0.7166	0.6546	0.9378	0.7756	0.3696	iav
chrX	6814870	6814890	+	ATGGAGGGCGAGGAGTATCT	1.0	0.5234	0.8627	0.6664	0.4224	0.464	0.461	0.0843	0.8995	0.0509	iav
chrX	6815029	6815049	+	GCCAAGAGCACCGACTACGA	0.9924	0.6476	0.8013	0.3797	0.4549	0.661	0.6635	1.0524	0.805	0.642	iav
chrX	6815044	6815064	+	TACGAGGGACTGGCCTACAT	1.0	0.5459	0.8627	0.7846	0.5554	0.4844	0.5729	0.5385	0.7562	0.1682	iav
chrX	6815064	6815084	+	GGGTGAATATCCGCTGGCTT	1.0	0.4461	0.7161	0.5285	0.4909	0.5839	0.4907	-0.191	-0.413	0.2652	iav
chrX	6815251	6815271	+	AATGGCATTGTCAACCAGAC	1.0	0.5948	0.7148	0.5001	0.4938	0.5042	0.2428	-0.1588	0.0085	0.1145	iav
chrX	6815284	6815304	+	CTCACTCTGGCCTGCAAGCT	0.8266	0.4241	0.6024	0.5356	0.4164	0.3669	0.2425	-0.7247	-0.6788	0.0157	iav
chrX	6815289	6815309	+	TCTGGCCTGCAAGCTGGGAC	1.0	0.4456	0.7573	0.6341	0.5095	0.6435	0.4683	0.0726	-0.1332	0.0833	iav
chrX	6815695	6815715	+	GCCGAGGATGAGGACTCCGA	0.5742	0.6711	0.8343	0.739	0.6553	0.6948	0.6394	0.7991	0.6927	0.4389	iav
chrX	6815743	6815763	+	CTGGACATACAGTCGGATGA	0.8333	0.6203	0.7966	0.4554	0.5123	0.6524	0.6181	0.583	0.4371	0.2679	iav
chrX	6815815	6815835	+	GCCGAGTTTGCCACCCTGGT	0.7506	0.5218	0.7525	0.643	0.581	0.5396	0.5324	0.218	0.2254	0.0687	iav
chrX	6815866	6815886	+	GGCGACGAGATAAAGAACCA	1.0	0.7605	0.7494	0.3458	0.5927	0.7249	0.7566	1.2463	0.8267	0.7673	iav
chrX	6816079	6816099	+	ATCCTGATTTTCGCTGTGCC	0.8793	0.4339	0.7383	0.3219	0.1537	0.3842	0.2861	-1.2025	-1.4827	0.0493	iav
chrX	6816110	6816130	+	TTCTCCTAATGTTCTTTGCT	1.0	0.4372	0.5833	0.1957	0.1961	0.3716	0.2499	-0.8917	-0.9037	0.0521	iav
chrX	6816184	6816204	+	TTCAGTGCCATTCGGCTGAC	1.0	0.4234	0.6581	0.594	0.195	0.3136	0.0985	-1.0023	-0.9684	0.1029	iav
chrX	6816220	6816240	+	ATGATCTATTCCATGATCAC	0.8116	0.5868	0.7352	0.456	0.3833	0.5725	0.6221	0.4055	0.6585	0.149	iav
chrX	6816298	6816318	+	GCCTTCTACTTCCTCTACAA	0.9597	0.5957	0.7019	0.4676	0.4863	0.63	0.6946	0.4522	0.5219	0.4854	iav
chrX	6816373	6816393	+	GCCCTGTTCCAAACCACACT	1.0	0.5835	0.7871	0.2702	0.3668	0.577	0.4183	0.0014	0.1984	0.4506	iav
chrX	6816607	6816627	+	GAAGGAATGGATGAAGCAGT	0.916	0.6445	0.6819	0.6354	0.5491	0.6827	0.6138	0.8449	0.7141	0.2432	iav
chrX	6816659	6816679	+	GTTCCGCAGGCGGATGCCAA	0.9016	0.5923	0.807	0.7181	0.5615	0.6892	0.5354	0.7229	0.4274	0.2695	iav
chrX	6816689	6816709	+	GAGGCATACTCCATCCCGCT	1.0	0.5386	0.645	0.6659	0.6238	0.6254	0.447	0.403	0.4204	0.2572	iav
chrX	6819908	6819928	+	GTCGTAGTTGGCTATGGCCT	1.0	0.4525	0.7636	0.5876	0.3803	0.3183	0.5427	-0.387	-0.5712	0.1658	Nf-YC
chrX	6820164	6820184	+	GGCCAGAAGTTGTCGATGGT	0.6658	0.5554	0.7714	0.438	0.5661	0.6574	0.5187	-0.1263	-0.1516	0.1569	Nf-YC
chrX	6820260	6820280	+	GCCACCGTCACACTCATGCT	1.0	0.5182	0.6591	0.3357	0.5067	0.6321	0.6071	0.6343	0.4886	0.191	Nf-YC
chrX	6820302	6820322	+	TTGGACACCAAACTGGCCAT	0.7997	0.5926	0.7636	0.7188	0.5182	0.6101	0.6357	0.2171	0.1315	0.1883	Nf-YC
chrX	6820461	6820481	+	TGGCCCAGTTCCATCTTTAT	1.0	0.2319	0.7079	0.5644	0.2751	0.2882	0.1002	-1.6343	-0.3952	0.139	Nf-YC
chrX	6821474	6821494	+	CTCGGCGTGCGCAGCTGCCT	0.8627	0.3031	0.7494	0.5849	0.3768	0.2706	0.2239	-1.0619	-1.0731	0.0157	xit
chrX	6821483	6821503	+	CGCAGCTGCCTGGGCTCACT	0.8177	0.3228	0.7682	0.4669	0.4085	0.2042	0.1758	-1.112	-0.8132	0.0148	xit
chrX	6821489	6821509	+	TGCCTGGGCTCACTGGGATT	1.0	0.2702	0.8155	0.6375	0.471	0.4086	0.54	-0.0056	0.2243	0.0599	xit
chrX	6821494	6821514	+	GGGCTCACTGGGATTGGGCA	0.967	0.4768	0.762	0.6924	0.6495	0.6643	0.4138	0.1651	-0.2276	0.5124	xit
chrX	6821543	6821563	+	ATGTTGCTGCTCCTCAACGT	0.6187	0.6391	0.7538	0.5997	0.4332	0.6548	0.7401	0.9644	0.9177	0.468	xit
chrX	6821712	6821732	+	TGTACATGGCGCCCGCTTTT	1.0	0.1563	0.7363	0.3792	0.1581	0.24	0.0202	-1.7982	-0.7968	0.0142	xit
chrX	6821713	6821733	+	GTACATGGCGCCCGCTTTTG	1.0	0.4282	0.8191	0.5398	0.4961	0.4581	0.1761	-1.1212	-0.8231	0.1665	xit
chrX	6821768	6821788	+	GCGAGTGTGGTGTCTGCGGT	0.7261	0.5772	0.762	0.8424	0.7472	0.6875	0.5157	0.5579	0.033	0.2868	xit
chrX	6821899	6821919	+	TGGCCTAACGCACGCCTACT	1.0	0.3986	0.6512	0.7291	0.4006	0.2956	0.2034	-0.6855	0.1106	0.0423	xit
chrX	6821914	6821934	+	CTACTGGGCACCCAACTTCT	0.7193	0.3545	0.748	0.4344	0.191	0.3021	0.1784	-1.1872	-0.1459	0.1771	xit
chrX	6823282	6823302	+	GCCGCGGCTACGATCCAATC	1.0	0.5041	0.7787	0.7061	0.4822	0.5136	0.3624	-0.1801	0.7602	0.0767	Atx-1
chrX	6823427	6823447	+	CTCCGCTTCCTGCTTCCGTC	1.0	0.3917	0.7762	0.3263	0.4537	0.4806	0.2165	-0.764	-0.6921	0.2041	Atx-1
chrX	6823428	6823448	+	TCCGCTTCCTGCTTCCGTCG	0.8256	0.5857	0.7776	0.6456	0.6124	0.6896	0.6473	0.5001	-0.1798	0.1282	Atx-1
chrX	6823620	6823640	+	GACACACACCACGCCAAGGT	1.0	0.6101	0.6733	0.4797	0.5674	0.6639	0.678	0.5888	0.3804	0.0899	Atx-1
chrX	6823691	6823711	+	ATGGACTTGCAGGTGCAGCC	1.0	0.5548	0.762	0.5004	0.2848	0.3994	0.506	-0.5175	-0.613	0.1377	Atx-1
chrX	6823718	6823738	+	CCAATGTTTGTTTACGGACA	1.0	0.4657	0.7446	0.4408	0.3715	0.5303	0.2629	-0.3245	-0.411	0.1894	Atx-1
chrX	6823723	6823743	+	GTTTGTTTACGGACAGGGCT	1.0	0.4535	0.6187	0.3811	0.3282	0.5767	0.1843	-0.5802	-0.6787	0.3451	Atx-1
chrX	6823787	6823807	+	AAATGCCAGCAGCTGCAGGT	0.4692	0.6515	0.7287	0.4577	0.3079	0.5904	0.663	0.4951	0.5129	0.2224	Atx-1
chrX	6825177	6825197	+	GTGCGCACGCCTATCAACAT	0.8506	0.606	0.7919	0.676	0.5174	0.6574	0.5554	0.2721	0.3491	0.4239	nonC
chrX	6825803	6825823	+	ATATCACCACGCTGGAGGAA	1.0	0.5359	0.555	0.4409	0.3775	0.6217	0.4949	0.0958	0.1321	0.3364	nonC
chrX	6825832	6825852	+	GCAAACACAGCGGAGCGTGT	0.8439	0.6503	0.8108	0.4155	0.3796	0.6348	0.56	0.8751	0.945	0.484	nonC
chrX	6825895	6825915	+	GCCCGCATGCAGATATTCGT	1.0	0.6117	0.7292	0.4514	0.397	0.5602	0.5545	0.6758	0.8485	0.5626	nonC
chrX	6826515	6826535	+	GCTGCTCCTCACCAACTGCA	0.8162	0.5762	0.5917	0.4019	0.3895	0.6421	0.7052	0.9876	0.7231	0.7726	nonC
chrX	6826749	6826769	+	GCTGGCGCCGCAAAACCTAA	0.7101	0.5628	0.7245	0.3916	0.0475	0.3368	0.2533	-0.409	-0.1835	0.9027	nonC
chrX	6826782	6826802	+	GTGGATACAGATGCTCTTGA	0.7474	0.5868	0.7636	0.5301	0.4811	0.6762	0.675	0.4286	0.7619	0.5191	nonC
chrX	6827080	6827100	+	GGCGGTGAATCATCAATGCC	1.0	0.5323	0.6332	0.3908	0.4599	0.5506	0.3434	-0.4944	-0.7626	0.1217	nonC
chrX	6827081	6827101	+	GCGGTGAATCATCAATGCCG	1.0	0.6582	0.761	0.6045	0.441	0.7144	0.629	1.1072	0.3333	0.8115	nonC
chrX	6827368	6827388	+	CAGCGACTGCGCACAACTGT	0.9455	0.5301	0.7245	0.5832	0.4875	0.6373	0.4433	0.2587	0.2827	0.1225	nonC
chrX	6827569	6827589	+	CTCATCTACAACGCCGCCGA	0.9158	0.6096	0.7636	0.5508	0.5405	0.6377	0.5356	0.8397	0.3435	0.1352	nonC
chrX	6827912	6827932	+	GCTGCGAGGTCTGCGCCTGT	1.0	0.492	0.7598	0.5023	0.3925	0.5328	0.4128	0.2592	0.2421	0.1142	nonC
chrX	6827981	6828001	+	GGATCAGGCGGCCGGAAAAC	0.7694	0.4068	0.6321	0.5498	0.4191	0.6014	0.3485	-0.2368	0.1903	0.1931	nonC
chrX	6828099	6828119	+	ATGCAGTGCTTGCAGGATCT	0.7031	0.5162	0.8343	0.5204	0.3956	0.4581	0.53	-0.2314	0.3117	0.038	nonC
chrX	6828299	6828319	+	GAGCCTCTGGCCAAGCAACT	1.0	0.5626	0.7221	0.4776	0.412	0.4531	0.5601	-0.093	0.425	0.0915	nonC
chrX	6828570	6828590	+	TCCCTGCTGCCCGTGTCCTC	1.0	0.3328	0.8296	0.5156	0.3654	0.4199	0.3512	-0.0455	0.0684	0.0443	nonC
chrX	6828571	6828591	+	CCCTGCTGCCCGTGTCCTCG	1.0	0.5702	0.7904	0.3311	0.6148	0.6252	0.381	0.1468	-0.66	0.1308	nonC
chrX	6828671	6828691	+	GCATTGTGCGCCTGGCAGCT	1.0	0.5233	0.6483	0.4857	0.2426	0.388	0.3408	-0.3137	-0.4526	0.1093	nonC
chrX	6828801	6828821	+	GCTCTGTTTTCACTGGAACA	1.0	0.6718	0.7729	0.4356	0.3875	0.6387	0.6523	-0.1493	-0.4232	0.5181	nonC
chrX	6828972	6828992	+	AGCAACAATCAACCGGCCGC	1.0	0.5615	0.7494	0.3422	0.2233	0.584	0.4263	0.3451	-0.0702	0.0511	nonC
chrX	6829226	6829246	+	CGGCAATTGGTGCTATCGAT	1.0	0.532	0.6662	0.5473	0.5452	0.5242	0.3387	-0.4451	-0.2551	0.2526	nonC
chrX	6829227	6829247	+	GGCAATTGGTGCTATCGATG	1.0	0.6548	0.819	0.4835	0.5879	0.6915	0.5268	0.7804	0.3438	0.0654	nonC
chrX	6829505	6829525	+	CATTTTGCAGATCTGGCGAC	0.6476	0.5213	0.6531	0.4715	0.0006	0.4631	0.2203	-0.4704	-0.597	0.2897	nonC
chrX	6829578	6829598	+	CAATATCTTAGCTTTAAATC	1.0	0.4371	0.6877	0.3087	0.0	0.3141	0.0389	-1.4329	-1.0197	0.0184	nonC
chrX	6829584	6829604	+	CTTAGCTTTAAATCGGGCTC	1.0	0.4893	0.7352	0.4212	0.2616	0.5231	0.1146	-0.9415	-1.0405	0.0461	nonC
chrX	6829625	6829645	+	AGAAGGAGTCGTATCGCAGC	1.0	0.565	0.7871	0.4432	0.3171	0.6055	0.5395	0.6235	0.6501	0.1738	nonC
chrX	6829728	6829748	+	CTGCAGGAAGTTCTGGAACA	0.5131	0.6411	0.7871	0.7136	0.5606	0.6428	0.6329	0.4228	0.2394	0.1651	nonC
chrX	6829898	6829918	+	GGCCGTCGTCGGTGCCAATA	1.0	0.4533	0.7682	0.6857	0.4818	0.3208	0.2336	-0.3644	0.2803	0.0732	nonC
chrX	6829977	6829997	+	TGCTGCTATGGCTATCTGCT	1.0	0.4503	0.6673	0.3562	0.6025	0.5947	0.5601	-0.4848	-0.5449	0.1771	nonC
chrX	6830060	6830080	+	GCGTCGCGTTTGCCTGCTGT	1.0	0.5345	0.7312	0.5085	0.4397	0.6096	0.4927	0.4207	0.0495	0.227	nonC
chrX	6830157	6830177	+	TTCCGTCCGGACGATCACGA	1.0	0.7229	0.8061	0.6463	0.5308	0.6749	0.6608	0.88	0.4572	0.684	nonC
chrX	6830336	6830356	+	TCGACGCTATCCGGAGGCAT	1.0	0.5622	0.5932	0.7272	0.5793	0.6246	0.5882	0.3287	0.0964	0.4272	nonC
chrX	6830391	6830411	+	TCGAACATGATCCGCGGCTC	0.91	0.4671	0.6927	0.7408	0.4889	0.5831	0.5601	0.354	0.241	0.0472	nonC
chrX	6830479	6830499	+	TGCCAGGCCTGGATGCACAT	1.0	0.6276	0.8485	0.5501	0.4245	0.5467	0.6761	0.4311	0.6143	0.5601	nonC
chrX	6830489	6830509	+	GGATGCACATGGGCCGGATG	0.8242	0.4889	0.8471	0.5815	0.6771	0.6731	0.4322	-0.2478	-0.5555	0.1208	nonC
chrX	6830607	6830627	+	CGCTACACTTTCCTGTTCAA	1.0	0.4938	0.7019	0.4215	0.3367	0.4692	0.4448	-0.6811	-0.629	0.3944	nonC
chrX	6830739	6830759	+	CACTATTCGGTTATACCATT	1.0	0.4234	0.6061	0.4604	0.3803	0.4111	0.1874	-1.1033	-0.3801	0.0885	nonC
chrX	6830765	6830785	+	GCAATCCGGACTGATTAGCT	1.0	0.5865	0.729	0.4188	0.4103	0.441	0.469	0.3271	0.5891	0.1578	nonC
chrX	6830773	6830793	+	GACTGATTAGCTGGGTGGAC	1.0	0.4237	0.5964	0.5096	0.4957	0.5772	0.2633	-0.5064	-0.5671	0.0382	nonC
chrX	6830774	6830794	+	ACTGATTAGCTGGGTGGACG	0.937	0.5391	0.8096	0.5067	0.5625	0.6457	0.5675	0.241	-0.1945	0.3885	nonC
chrX	6830833	6830853	+	AGAGACGGTCCCAAGTTGCT	1.0	0.6191	0.7431	0.2938	0.4592	0.5524	0.5303	0.5698	0.784	0.2611	nonC
chrX	6830841	6830861	+	TCCCAAGTTGCTGGGAATGC	1.0	0.5165	0.7069	0.4473	0.4394	0.4278	0.4894	-0.1952	-0.2389	0.0199	nonC
chrX	6831042	6831062	+	CGCGAACTGTGGTGCCAGGC	0.7518	0.4681	0.6911	0.677	0.5076	0.4573	0.2542	-0.7156	-0.6402	0.0167	nonC
chrX	6832081	6832101	+	GATGCTATATGCCACTCGAC	1.0	0.6087	0.645	0.5248	0.2741	0.5247	0.4753	0.4797	0.7317	0.4594	mAChR-C
chrX	6832275	6832295	+	AGGAAGAAGCGCAGCAGGCA	0.7633	0.4802	0.6816	0.5058	0.4907	0.6673	0.4673	0.5531	0.3585	0.1398	mAChR-C
chrX	6832326	6832346	+	ATGTAAAATACCAGATGATA	1.0	0.4772	0.5352	0.5127	0.1475	0.5043	0.4375	-0.1145	0.3441	0.0823	mAChR-C
chrX	6832520	6832540	+	ACCGAAACTGGTCGCCTGGA	1.0	0.5786	0.6581	0.6664	0.5492	0.624	0.539	0.5979	0.4477	0.1928	mAChR-C
chrX	6832570	6832590	+	TCTGGTGCTGCCACAGGAAC	0.8578	0.4323	0.7245	0.8125	0.5279	0.5951	0.4899	-0.1123	-0.0197	0.1353	mAChR-C
chrX	6832591	6832611	+	GGACGACACCCAACGCTTCC	0.7387	0.457	0.7919	0.1849	0.2515	0.4192	0.2546	-0.6282	0.0359	0.059	mAChR-C
chrX	6832592	6832612	+	GACGACACCCAACGCTTCCG	1.0	0.6366	0.7907	0.3728	0.584	0.7108	0.6508	0.9307	0.1586	0.4648	mAChR-C
chrX	6841890	6841910	+	GGACGTGGCGGAAGCGGCCA	0.5809	0.4828	0.7352	0.6891	0.6885	0.6456	0.4426	0.0096	-0.267	0.3748	CG14435
chrX	6842813	6842833	+	TTGTGGTACACCTGCAGGCC	1.0	0.5073	0.6342	0.6667	0.3597	0.3856	0.3235	-0.3411	-0.6148	0.0182	CG14435
chrX	6842897	6842917	+	TTACCGCCACGATTCTGGCC	1.0	0.535	0.6969	0.4579	0.1818	0.4246	0.3494	-0.01	-0.1749	0.3234	CG14435
chrX	6842979	6842999	+	TCGAGAATGTCCTGGAGCGT	0.9756	0.5544	0.6927	0.6402	0.534	0.6235	0.4971	0.4491	0.1744	0.1767	CG14435
chrX	6845086	6845106	+	GACACATCCGACAATGCCGA	1.0	0.6798	0.6937	0.3847	0.3448	0.6567	0.5524	0.9271	0.1197	0.7313	CG4557
chrX	6845361	6845381	+	TCGCCCGCTCCGGCCAAGAC	1.0	0.4887	0.7489	0.5701	0.4092	0.4023	0.2212	-0.2085	-0.2018	0.0588	CG4557
chrX	6845487	6845507	+	CAAAAATTCAAGGAGCTCGC	0.6587	0.5745	0.7682	0.3102	0.0	0.3875	0.2478	0.0647	0.2293	0.2231	CG4557
chrX	6845514	6845534	+	AAGGTGTGCCTAAAGGCCAA	1.0	0.6689	0.7871	0.6862	0.6996	0.6749	0.6262	0.9109	0.793	0.3114	CG4557
chrX	6845624	6845644	+	GAACCAGGTGATTGAGGCGC	1.0	0.502	0.5554	0.5428	0.5215	0.6494	0.5636	0.5627	0.2815	0.1262	CG4557
chrX	6845858	6845878	+	GCTGCAGAACAAGATACCCA	0.8511	0.7642	0.6937	0.4875	0.5382	0.6944	0.795	1.3806	1.2428	0.8861	CG4557
chrX	6845907	6845927	+	ATCGCCGCCCTGCAGTCCGA	1.0	0.6376	0.7835	0.5504	0.3032	0.6152	0.4707	0.7611	0.7391	0.5196	CG4557
chrX	6846216	6846236	+	GCCAGTTTCGACGGCCTAAA	1.0	0.3851	0.7069	0.6807	0.3662	0.3154	0.1306	-1.1863	-0.4984	0.6068	CG4557
chrX	6846341	6846361	+	CGAGCACAGCCTGGCCAGAA	1.0	0.5459	0.6166	0.7525	0.593	0.5917	0.4593	0.053	0.1734	0.1237	CG4557
chrX	6846404	6846424	+	CCTGGAAGCCGCCGAGCTGC	0.5749	0.3672	0.6678	0.4758	0.1669	0.5134	0.4507	0.2118	0.0687	0.0534	CG4557
chrX	6846429	6846449	+	GAGAGCTCTACTCAAGAGCT	1.0	0.6088	0.6332	0.6362	0.5253	0.5645	0.5846	0.3512	0.1077	0.3232	CG4557
chrX	6848655	6848675	+	TAGCGAACGTTCCTGCGAGC	0.8597	0.5405	0.7777	0.6055	0.2016	0.5546	0.4484	0.4516	0.4544	0.1338	Cht11
chrX	6848791	6848811	+	GCATAGAAGGCGATTCCCTC	1.0	0.5698	0.7727	0.4699	0.4048	0.6141	0.5214	0.2177	0.6682	0.2504	Cht11
chrX	6848941	6848961	+	AGATCGATGCCATCCAAACT	0.9288	0.5421	0.684	0.3953	0.3012	0.4865	0.4938	0.0979	0.5187	0.2903	Cht11
chrX	6848967	6848987	+	GGTGCGCAATATTTCCCGGA	1.0	0.619	0.6543	0.5535	0.5182	0.6881	0.5279	0.767	0.5906	0.7736	Cht11
chrX	6849012	6849032	+	GGCGTGGTTCGCCACCATGA	1.0	0.6131	0.8155	0.6784	0.5651	0.5536	0.6829	0.7231	0.7596	0.1399	Cht11
chrX	6849072	6849092	+	AAGCAGGTGAACCTGCGGAT	0.9005	0.6114	0.7525	0.8266	0.6014	0.6026	0.5923	0.418	0.6635	0.2733	Cht11
chrX	6849090	6849110	+	ATGGGCAGCACGAAAGGATC	1.0	0.4944	0.7433	0.6828	0.5205	0.6328	0.5367	0.2402	0.6336	0.0734	Cht11
chrX	6849117	6849137	+	GTTCTGTAGTACCTGTCTGA	1.0	0.62	0.7871	0.3585	0.4835	0.678	0.6123	0.8267	0.9235	0.3634	Cht11
chrX	6849124	6849144	+	AGTACCTGTCTGAGGGTATC	1.0	0.4277	0.6701	0.512	0.4106	0.3775	0.3924	-0.4232	0.4725	0.0741	Cht11
chrX	6849157	6849177	+	GTGGCATTATCCAAAGTGGC	0.5524	0.5704	0.5492	0.2966	0.5058	0.6478	0.4975	0.061	-0.3705	0.3892	Cht11
chrX	6849174	6849194	+	GGCGGGTCCGATATTGATGT	1.0	0.6647	0.8013	0.5161	0.5241	0.6613	0.6181	0.6633	0.3708	0.3731	Cht11
chrX	6849216	6849236	+	ATCCAAAAGGCTGAGATTGT	1.0	0.5243	0.7636	0.3809	0.3527	0.4704	0.3721	-0.4744	-0.0737	0.0273	Cht11
chrX	6849390	6849410	+	GCAATTCCGTTGTTCCTTAC	0.7895	0.3239	0.7824	0.5424	0.2405	0.3668	0.0783	-1.1238	-0.3642	0.2262	Cht11
chrX	6850037	6850057	+	CAGGCGCTGCAGCGATATGC	0.9793	0.4564	0.6545	0.5671	0.3769	0.6168	0.5705	0.0223	0.3472	0.0537	CG4558
chrX	6850347	6850367	+	TCCAGGCCATGGTCTATCCC	0.8627	0.5479	0.8485	0.5098	0.5516	0.6441	0.6672	0.6592	0.8039	0.2232	CG4558
chrX	6850433	6850453	+	TACGACGAGTCCTGCCTGAT	0.9185	0.5143	0.6723	0.6869	0.4966	0.425	0.3829	0.0773	0.6173	0.0307	CG4558
chrX	6850505	6850525	+	GTGGAGACCGTCTGGCTGGA	0.784	0.5547	0.6958	0.572	0.5929	0.6757	0.6444	0.6493	0.4228	0.1019	CG4558
chrX	6850571	6850591	+	CACAAGTGCCATCAGCCGGA	0.6111	0.6211	0.7383	0.4033	0.2231	0.5965	0.4321	0.5749	0.3363	0.6128	CG4558
chrX	6850678	6850698	+	CTTCCAGCGCGACGCGTATC	1.0	0.358	0.6796	0.5701	0.1389	0.2679	0.1314	-1.289	-0.4815	0.0255	CG4558
chrX	6850725	6850745	+	ACAATCTTGAGGATCTCTTT	1.0	0.3842	0.7824	0.3806	0.2381	0.3783	0.3274	-0.5833	0.4291	0.1299	CG4558
chrX	6852337	6852357	+	TTGTTGAACTTGGAAAGCTT	0.9541	0.4412	0.6769	0.4789	0.3047	0.5658	0.3871	-0.4225	-0.3631	0.056	CG14434
chrX	6852352	6852372	+	AGCTTGGGACCGGCCACATC	0.7576	0.431	0.8152	0.5993	0.4478	0.4523	0.1927	-0.5386	0.4383	0.0216	CG14434
chrX	6852375	6852395	+	ACGATCGTAGTAGACCAATT	1.0	0.4881	0.7494	0.6493	0.3786	0.3775	0.3948	-0.0837	1.0521	0.2043	CG14434
chrX	6869791	6869811	+	TCGGACAAGAAGTCCTCCAC	0.8705	0.6262	0.7966	0.7298	0.5972	0.6323	0.5955	0.3876	0.553	0.0475	CG43736
chrX	6869832	6869852	+	CATTCAAGGCCACTTCGGCT	0.9329	0.523	0.6117	0.2994	0.2725	0.5951	0.4288	0.2961	0.3012	0.0517	CG43736
chrX	6869920	6869940	+	ATGATCGAACTGAAACTGCT	1.0	0.6169	0.652	0.426	0.2903	0.5792	0.5465	0.3739	0.2548	0.1975	CG43736
chrX	6870259	6870279	+	GTGCCGCTCTTTTATTTTGA	0.6374	0.3193	0.7173	0.3876	0.2772	0.3792	0.0598	-1.5859	-1.4345	0.338	CG43736
chrX	6870306	6870326	+	AGCGGAGCTGCTCAATGGCT	0.7731	0.4798	0.6615	0.5638	0.5657	0.6384	0.4885	0.0756	0.0351	0.0369	CG43736
chrX	6870343	6870363	+	AAGTTCTGCTGCAAGGTGCA	0.7834	0.6141	0.6673	0.4996	0.5206	0.631	0.622	0.8425	0.554	0.424	CG43736
chrX	6870601	6870621	+	TCCTCCAGCGGCGGCAACAT	0.5963	0.4255	0.6321	0.6282	0.4854	0.5528	0.5138	0.1912	0.3048	0.1311	CG43736
chrX	6870803	6870823	+	CGAATGCGGCAAATAGTTTT	0.4924	0.2564	0.7055	0.3648	0.1511	0.3039	0.0589	-2.1361	-1.5293	0.0177	CG43736
chrX	6870804	6870824	+	GAATGCGGCAAATAGTTTTG	0.546	0.6477	0.7858	0.5469	0.4035	0.5265	0.4367	-0.7089	-0.4155	0.22	CG43736
chrX	6870871	6870891	+	TCGATGCTCCAGCAGTCGCA	0.7814	0.6367	0.7855	0.6342	0.2546	0.567	0.6307	1.0586	0.8492	0.7977	CG43736
chrX	6872727	6872747	+	CATGCGAACGCCAATCGCGT	0.9901	0.6094	0.7456	0.3311	0.2046	0.5817	0.5803	0.4002	0.4019	0.5017	CG43736
chrX	6872738	6872758	+	CAATCGCGTGGGAAGCTATC	1.0	0.3829	0.7312	0.4938	0.2754	0.3622	0.2758	-0.3968	0.7142	0.0819	CG43736
chrX	6872845	6872865	+	ACAACCATAGTGGTGGCGGC	1.0	0.5517	0.678	0.4829	0.3249	0.4574	0.461	0.3583	0.0589	0.3241	CG43736
chrX	6874328	6874348	+	ACCTCTTACGGCATGCATTA	1.0	0.386	0.6463	0.3819	0.117	0.3379	0.3192	-0.8315	0.0642	0.1723	CG43736
chrX	6876687	6876707	+	GGCTACGTGCAAGCACTCTT	1.0	0.3659	0.6487	0.4139	0.3978	0.4605	0.38	-0.306	0.222	0.1381	CG43736
chrX	6876706	6876726	+	TGGGAGGCGGCGGCGGTGCT	0.9617	0.2565	0.8422	0.7442	0.6284	0.4933	0.2978	-0.6138	-0.6922	0.0052	CG43736
chrX	6877071	6877091	+	CCGCTGATACCAGATGGTTC	0.9884	0.43	0.7871	0.5533	0.413	0.4533	0.5939	-0.0142	0.1519	0.1943	CG43736
chrX	6877404	6877424	+	CCACCCATGTCGCCCTCCGT	0.9706	0.5252	0.7693	0.5648	0.4847	0.4731	0.458	0.3405	0.4222	0.171	CG43736
chrX	6877419	6877439	+	TCCGTGGGCGGTTTAAATAT	1.0	0.4125	0.7339	0.6153	0.3796	0.3822	0.2956	-0.576	0.132	0.2367	CG43736
chrX	6877600	6877620	+	GCGGCGTCGGGGGATCAGGT	0.9796	0.4258	0.7583	0.5763	0.6291	0.6418	0.4978	0.3303	0.3255	0.1678	CG43736
chrX	6877601	6877621	+	CGGCGTCGGGGGATCAGGTG	1.0	0.3782	0.86	1.0059	0.697	0.6729	0.2977	0.1725	-0.0772	0.0121	CG43736
chrX	6877621	6877641	+	GGGCGGGTGGAGCAGCAGGC	0.454	0.3592	0.8139	0.6401	0.6716	0.6596	0.4074	-0.1657	-0.015	0.0653	CG43736
chrX	6877622	6877642	+	GGCGGGTGGAGCAGCAGGCG	0.692	0.423	0.7796	0.8311	0.6604	0.6561	0.3518	0.3625	-0.2305	0.0527	CG43736
chrX	6877642	6877662	+	GGGCATCCAGCGGTGCGACT	1.0	0.4732	0.8249	0.6549	0.4868	0.5886	0.443	-0.086	0.1603	0.0642	CG43736
chrX	6877726	6877746	+	TAGCTAGCAATAATTCAGGT	1.0	0.6061	0.6864	0.4104	0.4908	0.6629	0.4755	0.3961	0.5085	0.3023	CG43736
chrX	6877727	6877747	+	AGCTAGCAATAATTCAGGTG	1.0	0.6527	0.718	0.5628	0.5401	0.6796	0.5386	0.4175	0.1262	0.1158	CG43736
chrX	6877783	6877803	+	ATAATACTAATAGTAATTAT	0.2714	0.3366	0.6394	0.3289	0.1723	0.4143	0.255	-0.8069	0.4073	0.4791	CG43736
chrX	6959200	6959220	+	GCTGGGCACCAAATTCTGCC	0.7657	0.5819	0.7525	0.4138	0.2215	0.4692	0.3405	0.0497	-0.2145	0.5644	Setd3
chrX	6962195	6962215	+	CTGATTGTGGAGGATTCAAA	1.0	0.5157	0.7966	0.5039	0.5023	0.5473	0.3127	-0.2747	0.1828	0.6463	CG14431
chrX	6962201	6962221	+	GTGGAGGATTCAAAGGGCTC	1.0	0.4967	0.7729	0.4815	0.5929	0.6575	0.5534	0.6153	0.6292	0.062	CG14431
chrX	6962309	6962329	+	CAACTTCCGCTGGCCACAAT	0.668	0.2896	0.8391	0.4854	0.061	0.2031	0.1347	-1.1107	-0.6019	0.0679	CG14431
chrX	6962310	6962330	+	AACTTCCGCTGGCCACAATG	0.8992	0.5627	0.7797	0.4172	0.6059	0.7006	0.6111	0.4077	0.1451	0.1455	CG14431
chrX	6962311	6962331	+	ACTTCCGCTGGCCACAATGG	1.0	0.623	0.7585	0.5936	0.5208	0.6881	0.7297	1.0041	0.585	0.3766	CG14431
chrX	6962416	6962436	+	AAGGAATCAACCCTTGGTGA	1.0	0.6207	0.7636	0.5735	0.5825	0.6618	0.5702	0.924	0.6004	0.304	CG14431
chrX	6962452	6962472	+	TCTCGAAAGAGATCGCGAAC	0.6585	0.5623	0.7636	0.4044	0.1881	0.4899	0.2984	-0.3977	-0.1179	0.2181	CG14431
chrX	6962498	6962518	+	CCCACGGATGCCAGTCCGCA	1.0	0.5158	0.626	0.5361	0.5977	0.5442	0.4581	0.42	0.1783	0.3179	CG14431
chrX	6962687	6962707	+	TCGTTGGACGATCTGCTCAA	0.6443	0.6212	0.7396	0.7753	0.3645	0.5788	0.5846	0.5829	0.601	0.7776	CG14431
chrX	6962810	6962830	+	TCTAACCAACAGAACAAACA	1.0	0.632	0.7824	0.3436	0.2281	0.6273	0.6611	0.8432	0.5889	0.5454	CG14431
chrX	6962947	6962967	+	GCTCTTTGGCAGCTCTTCGC	0.9646	0.4717	0.8108	0.401	0.0	0.3821	0.4046	-0.1258	0.1609	0.0897	CG14431
chrX	6962975	6962995	+	GGCACTACAAGACGCATTTT	1.0	0.3631	0.6229	0.3089	0.3049	0.3613	0.138	-1.5299	-0.7169	0.0435	CG14431
chrX	6963283	6963303	+	AAACTCGGAGGAAAGCGAAC	1.0	0.5097	0.7777	0.3908	0.2183	0.4705	0.5122	0.3978	0.5499	0.2587	CG14431
chrX	6963501	6963521	+	GATTAAAGGATAACTTTATA	0.7784	0.3693	0.6877	0.2604	0.1708	0.3885	0.1407	-1.5098	-0.929	0.091	CG14431
chrX	6963896	6963916	+	CTCATTGAGGATCGGCGGTC	0.9091	0.4257	0.6439	0.667	0.4848	0.5403	0.2916	-0.5119	-0.3281	0.0161	CG14431
chrX	6967797	6967817	+	GCTCGGCTCAGTCATGGTGT	1.0	0.5628	0.8155	0.584	0.4512	0.6375	0.6145	0.8649	0.6962	0.4682	Setd3
chrX	6967948	6967968	+	GCAGGCAGAACATCAATGTA	1.0	0.5578	0.6473	0.5639	0.5157	0.6678	0.616	0.7089	0.9141	0.7474	Setd3
chrX	6968013	6968033	+	ATCATAGGCCAGGTTCAAGT	1.0	0.6201	0.8108	0.4809	0.2728	0.5794	0.6362	0.358	0.519	0.292	Setd3
chrX	6968082	6968102	+	CTCGGATAAGATGAGCTTCC	1.0	0.3091	0.7494	0.3905	0.4251	0.4605	0.1883	-1.0115	-0.2874	0.0198	Setd3
chrX	6968083	6968103	+	TCGGATAAGATGAGCTTCCG	0.8727	0.6694	0.7812	0.6664	0.6609	0.703	0.6459	0.6194	0.1627	0.349	Setd3
chrX	6968121	6968141	+	CTCATCCTTGGCCAACGGTC	0.9006	0.4499	0.6473	0.6995	0.4915	0.5685	0.4715	-0.1275	-0.149	0.0238	Setd3
chrX	6968149	6968169	+	CGCAGACCCAGTTGGTAGCC	0.6814	0.4707	0.6581	0.4031	0.2065	0.1732	0.2069	-1.3393	-1.2831	0.0232	Setd3
chrX	6968232	6968252	+	CGCCTCCACTTTGGCCAGAC	0.9845	0.4531	0.6581	0.6809	0.3672	0.1969	0.1242	-1.2066	-1.0211	0.0126	Setd3
chrX	6968245	6968265	+	GCCAGACGGGTCTGATCGTC	1.0	0.362	0.5906	0.7107	0.5468	0.4954	0.1895	-0.2119	-0.0031	0.0045	Setd3
chrX	6968246	6968266	+	CCAGACGGGTCTGATCGTCG	1.0	0.6016	0.8616	0.6302	0.6565	0.6921	0.624	0.768	0.1092	0.0848	Setd3
chrX	6968247	6968267	+	CAGACGGGTCTGATCGTCGG	1.0	0.6161	0.8342	0.9328	0.6843	0.7009	0.6841	1.105	0.4197	0.1949	Setd3
chrX	6968353	6968373	+	TACTGCTTCCATTCCTCGTT	0.6754	0.3279	0.6673	0.34	0.3609	0.4188	0.2971	-0.9367	-0.6075	0.1544	Setd3
chrX	6968437	6968457	+	CTCTTTTTGCCGTTTAAACT	0.6091	0.3833	0.7349	0.3181	0.0	0.213	0.0342	-1.7619	-1.6818	0.1263	Setd3
chrX	6970241	6970261	+	CAAACTGCGCCAATGGCAGC	0.6911	0.4734	0.7079	0.3788	0.0	0.3271	0.243	-0.4105	-0.4985	0.062	CG4586
chrX	6970283	6970303	+	GCTTAGTGTGAATATGCTGA	1.0	0.6249	0.7113	0.3685	0.4291	0.6687	0.5369	0.9258	0.6823	0.8418	CG4586
chrX	6970314	6970334	+	CTGCTACTCTCCGGATCCCT	1.0	0.4678	0.6394	0.7417	0.4961	0.4779	0.4844	-0.149	0.0427	0.1887	CG4586
chrX	6970320	6970340	+	CTCTCCGGATCCCTGGGCAC	0.8609	0.4712	0.6746	0.6114	0.6292	0.5752	0.5227	0.2441	0.1176	0.0558	CG4586
chrX	6970349	6970369	+	CCAGCAGAGCTTCCCCCTTC	0.7522	0.2979	0.7221	0.6189	0.4802	0.3293	0.2541	-0.846	0.033	0.0516	CG4586
chrX	6970389	6970409	+	ATGACCACCTTGCTGAGCCA	0.9026	0.6624	0.7409	0.4688	0.4587	0.6553	0.6283	0.8906	0.8166	0.7357	CG4586
chrX	6970449	6970469	+	TGGCACATGGACGGCGTCCT	1.0	0.5199	0.721	0.8106	0.5666	0.4483	0.5015	-0.5442	-0.3077	0.0754	CG4586
chrX	6970493	6970513	+	GGGTCACGGCACCTTTGTCC	0.7965	0.4239	0.6746	0.4003	0.4942	0.6652	0.4242	0.1109	0.1659	0.0065	CG4586
chrX	6970494	6970514	+	GGTCACGGCACCTTTGTCCG	1.0	0.6156	0.8616	0.4473	0.571	0.6742	0.5854	0.7465	-0.071	0.676	CG4586
chrX	6970638	6970658	+	CTGGCCCAGCTATATGTGAA	1.0	0.6667	0.6591	0.7018	0.5522	0.6351	0.5894	0.0924	0.0123	0.1913	CG4586
chrX	6970679	6970699	+	ATCATTTGTGGTGAGGATCA	1.0	0.5872	0.7494	0.5744	0.4456	0.5837	0.5824	0.1641	0.2404	0.053	CG4586
chrX	6970719	6970739	+	CCGTTGACTGGAGTCGATGT	1.0	0.6169	0.7396	0.6248	0.549	0.6528	0.6739	0.9232	0.8102	0.0812	CG4586
chrX	6970740	6970760	+	GGCGATATAGGACCTCGCCT	1.0	0.5361	0.7636	0.4374	0.4507	0.4537	0.4346	-0.1041	-0.254	0.3437	CG4586
chrX	6970770	6970790	+	GGCGTTAACAACGGCTTTCT	1.0	0.2321	0.6927	0.2897	0.3617	0.3561	0.0886	-1.1349	-0.343	0.008	CG4586
chrX	6970851	6970871	+	ACCGACGGCACCTTCGTCCA	1.0	0.5945	0.7919	0.6565	0.5981	0.6248	0.6713	0.8156	0.5924	0.4098	CG4586
chrX	6970895	6970915	+	CGGCACAATGGTCTATGTGC	1.0	0.5932	0.6819	0.5922	0.512	0.657	0.6207	0.2599	0.2829	0.1297	CG4586
chrX	6971328	6971348	+	GCCACCGACGAGGCCAGCGA	0.6283	0.6163	0.7693	0.5554	0.6077	0.6566	0.6468	0.8656	0.3345	0.3116	CG4586
chrX	6971430	6971450	+	GCCGCCACATACACCTACGA	1.0	0.7399	0.7079	0.4352	0.4842	0.6795	0.6905	0.9524	0.7313	0.6615	CG4586
chrX	6972717	6972737	+	AACAGTCCGCCCACATCGGC	0.7484	0.4753	0.6757	0.5099	0.4205	0.5736	0.4099	0.0126	-0.0096	0.2328	CG3040
chrX	6972786	6972806	+	TTCAGACCGCACAGCATGGA	1.0	0.5018	0.6723	0.5391	0.4556	0.627	0.5493	0.2438	0.0228	0.1593	CG3040
chrX	6972787	6972807	+	TCAGACCGCACAGCATGGAG	1.0	0.6356	0.7454	0.5666	0.5834	0.6819	0.6886	1.217	0.7783	0.42	CG3040
chrX	6972848	6972868	+	CAGGTGCGTGCAATTGGCCA	0.9167	0.5001	0.8013	0.6411	0.5578	0.6215	0.4257	0.2638	0.0916	0.4849	CG3040
chrX	6972855	6972875	+	GTGCAATTGGCCAGGGTTTT	0.8224	0.2228	0.7069	0.6525	0.308	0.2604	0.0401	-1.5373	-1.0975	0.0212	CG3040
chrX	6972993	6973013	+	GTCAGCTTGCCCAGTTCGTC	1.0	0.4884	0.6723	0.4679	0.4648	0.4936	0.2871	-0.3134	0.2081	0.0742	CG3040
chrX	6973028	6973048	+	GCGATTCTCGGAGAGATCCA	0.9793	0.633	0.7636	0.6025	0.5647	0.6651	0.6979	0.959	0.9086	0.8217	CG3040
chrX	6973045	6973065	+	CCAGGGTTTTCAGGACATTC	0.9893	0.3885	0.6488	0.4586	0.3752	0.4094	0.2369	-0.7846	-0.5149	0.0616	CG3040
chrX	6973066	6973086	+	GGTAGGCCCTTAGCTGCAGT	0.5403	0.6077	0.8155	0.521	0.4133	0.6335	0.4683	0.7354	0.6093	0.4045	CG3040
chrX	6973115	6973135	+	CTTCAGGATTCCCGTCTTCT	0.8449	0.2933	0.7446	0.2781	0.2777	0.337	0.1486	-1.2434	-0.5412	0.0414	CG3040
chrX	6974876	6974896	+	GAAGGTGCACTTGGTCACCC	0.6389	0.584	0.721	0.6099	0.6197	0.6833	0.4404	0.5488	0.2744	0.0514	ogre
chrX	6974877	6974897	+	AAGGTGCACTTGGTCACCCG	0.9989	0.6156	0.904	0.7488	0.6432	0.6839	0.6251	0.8577	0.4093	0.2264	ogre
chrX	6974878	6974898	+	AGGTGCACTTGGTCACCCGG	1.0	0.7144	0.7514	0.8727	0.7103	0.7017	0.5697	1.3054	0.7687	0.5971	ogre
chrX	6974895	6974915	+	CGGGGGAACACATAGACCAT	1.0	0.6443	0.7871	0.6709	0.6643	0.6741	0.6222	0.1052	0.2547	0.2431	ogre
chrX	6975159	6975179	+	CTTGATCAGATAGTCCAGCA	0.8974	0.7017	0.7006	0.6116	0.4176	0.6004	0.7051	0.7667	0.6102	0.2818	ogre
chrX	6975189	6975209	+	TTTGGCCTCCTTCTCCTCGC	0.7848	0.4514	0.7919	0.6138	0.1276	0.4455	0.4277	-0.1164	-0.0786	0.308	ogre
chrX	6975265	6975285	+	AATTTATTCCACAGGAATTT	0.8425	0.2941	0.631	0.3374	0.0	0.3015	0.1295	-0.932	-0.252	0.1057	ogre
chrX	6976086	6976106	+	CCAAAATCATTGGCCACACC	1.0	0.5745	0.7824	0.4562	0.1652	0.3805	0.2431	-0.4099	-0.4394	0.2989	ogre
chrX	6977251	6977271	+	AATCGGCTGGCCCACGTACT	1.0	0.4221	0.8438	0.6147	0.3823	0.3849	0.5235	-0.0328	0.6887	0.0593	ogre
chrX	6986647	6986667	+	CTGCAAATGGTAATGGTATC	1.0	0.3285	0.7352	0.5351	0.3879	0.3908	0.0742	-1.2876	-0.6059	0.0165	bou
chrX	6986648	6986668	+	TGCAAATGGTAATGGTATCG	0.8783	0.6587	0.734	0.3181	0.4506	0.6303	0.4591	0.2551	-0.1675	0.0205	bou
chrX	6986791	6986811	+	CAGTTCTGTGTGAAGCACGT	1.0	0.6858	0.7349	0.4942	0.5219	0.659	0.6537	0.6246	0.5123	0.6496	bou
chrX	6986803	6986823	+	AAGCACGTGGGTCGTTTTGA	1.0	0.4871	0.7352	0.616	0.4506	0.4455	0.3357	-0.8787	-0.4651	0.1129	bou
chrX	6986813	6986833	+	GTCGTTTTGAGGGTGGAATC	0.9279	0.3743	0.7966	0.4395	0.4969	0.5122	0.2853	-0.4793	-0.179	0.0331	bou
chrX	6986814	6986834	+	TCGTTTTGAGGGTGGAATCG	0.828	0.5951	0.7479	0.5655	0.4635	0.6229	0.5443	-0.0283	-0.317	0.1331	bou
chrX	6986845	6986865	+	TTCTGCAGTTCGAAGGACAT	1.0	0.642	0.7491	0.5129	0.3407	0.5569	0.563	0.1671	0.2676	0.2453	bou
chrX	6992282	6992302	+	GTTCAGCGCCATCACGCAAA	1.0	0.5918	0.8155	0.5838	0.0357	0.421	0.4319	-0.013	0.1876	0.4016	Inx7
chrX	6992347	6992367	+	ACTTGCACTTGGTAATCTTC	1.0	0.3737	0.6675	0.3619	0.2881	0.4512	0.1771	-0.5971	0.303	0.1093	Inx7
chrX	6992396	6992416	+	GTCGGACCACCGATTTTTCA	1.0	0.4179	0.8249	0.3894	0.3377	0.412	0.0885	-1.4915	-0.9373	0.2747	Inx7
chrX	6992501	6992521	+	CACCTCCGCGAAGACCAAGT	1.0	0.6837	0.7919	0.6497	0.4911	0.55	0.6089	0.6193	0.7024	0.2304	Inx7
chrX	6992586	6992606	+	TCCTCCGCCTCCGCCATCGA	0.4792	0.505	0.703	0.4671	0.4875	0.6479	0.6002	0.7361	0.474	0.2046	Inx7
chrX	6992666	6992686	+	CATTCGAAGGCCAAAGACCA	0.7462	0.6323	0.6024	0.3472	0.5368	0.7372	0.5541	0.6454	0.4233	0.391	Inx7
chrX	6992702	6992722	+	GCCCTCCCAACTCTTCCACA	1.0	0.6267	0.7777	0.3317	0.4421	0.6384	0.6586	0.8725	0.7876	0.8044	Inx7
chrX	6992708	6992728	+	CCAACTCTTCCACAGGGCAT	1.0	0.4733	0.6937	0.4338	0.2907	0.5335	0.4466	-0.276	-0.3789	0.1371	Inx7
chrX	6992709	6992729	+	CAACTCTTCCACAGGGCATG	1.0	0.5675	0.7765	0.4219	0.3999	0.508	0.5064	0.3601	-0.0282	0.0913	Inx7
chrX	6992748	6992768	+	GCCTGGAAGAACAGGACAAA	0.6042	0.3981	0.6688	0.5212	0.5241	0.6411	0.5229	0.2951	0.4357	0.5174	Inx7
chrX	6992793	6992813	+	CGCTTGATCGTGTCCTTTTC	1.0	0.0759	0.7727	0.4408	0.2173	0.2383	-0.0178	-2.4909	-1.974	0.038	Inx7
chrX	6993171	6993191	+	TGACTTACCACTGTGAAGGT	1.0	0.5932	0.7148	0.542	0.4756	0.67	0.6676	0.9925	0.8342	0.358	Inx7
chrX	6993269	6993289	+	CTGGCGCGACGTGATCAGGA	1.0	0.6715	0.711	0.7236	0.6414	0.695	0.6846	1.0578	0.8456	0.194	Inx7
chrX	6999290	6999310	+	ATTGTGGACGAGATCCCACT	1.0	0.6729	0.8343	0.6847	0.4694	0.5861	0.5501	0.3207	0.6268	0.6112	Inx2
chrX	6999350	6999370	+	ACCGTGCCAGAGAGGCTAAC	0.8615	0.5044	0.7776	0.6286	0.3278	0.4124	0.5072	-0.2677	0.6865	0.2541	Inx2
chrX	6999386	6999406	+	GATGTGGTGCAGCCCGGCGT	1.0	0.4957	0.8627	0.7228	0.5615	0.6383	0.5827	1.0084	0.8009	0.2615	Inx2
chrX	6999401	6999421	+	GGCGTGGGCTCCCATGTGGA	0.5935	0.5571	0.7809	0.6475	0.6491	0.6626	0.6689	0.8285	0.4453	0.3812	Inx2
chrX	6999505	6999525	+	GCGCTATCTGTGGAAGTCCT	1.0	0.5957	0.715	0.7218	0.5295	0.5401	0.5546	0.1829	0.1161	0.4683	Inx2
chrX	6999796	6999816	+	GCGCATTGATCCCATGGCGC	0.7746	0.5651	0.7636	0.4203	0.2925	0.454	0.5547	0.1668	-0.2374	0.3625	Inx2
chrX	7010062	7010082	+	ATCAGGCGGAAGTTTCCGTC	1.0	0.5582	0.7855	0.7184	0.5242	0.6011	0.436	0.0266	0.4573	0.0441	cm
chrX	7010066	7010086	+	GGCGGAAGTTTCCGTCGGGC	1.0	0.5211	0.6581	0.4464	0.4296	0.531	0.3445	-0.5541	-0.7729	0.1077	cm
chrX	7010403	7010423	+	ACCGCCGACAGCTGACCCGA	1.0	0.6021	0.5838	0.6957	0.5956	0.6837	0.6424	0.8547	0.5214	0.2511	cm
chrX	7010542	7010562	+	GCAATGGTGCGCAGGATATT	0.898	0.2989	0.7446	0.5014	0.2445	0.3442	0.2019	-0.7004	0.5836	0.2423	cm
chrX	7010588	7010608	+	TGTTGCTCTCGGTGGCCAGT	0.6531	0.595	0.7066	0.5227	0.2406	0.4805	0.4596	0.3305	0.3387	0.3195	cm
chrX	7010796	7010816	+	CACTGTAATCAGGTAGTAGT	1.0	0.4408	0.6533	0.4347	0.3552	0.5321	0.4181	-0.4905	-0.3004	0.0817	cm
chrX	7010797	7010817	+	ACTGTAATCAGGTAGTAGTG	1.0	0.6873	0.8033	0.6075	0.5234	0.6482	0.6826	0.9538	0.8382	0.5085	cm
chrX	7010896	7010916	+	CACATATGGAGCAGCGCGCT	0.8079	0.5055	0.6439	0.675	0.5136	0.5442	0.3274	-0.2066	-0.187	0.0155	cm
chrX	7011719	7011739	+	TCCATGATCAATTGGACAGT	0.9126	0.5553	0.6879	0.2825	0.2647	0.559	0.4314	0.0609	0.0974	0.1058	CG32736
chrX	7011907	7011927	+	AATGCCCGCCGGAGTTTCCT	1.0	0.3664	0.7268	0.3575	0.2996	0.4096	0.2925	-0.5384	-0.0143	0.0827	CG42308
chrX	7011908	7011928	+	ATGCCCGCCGGAGTTTCCTG	0.7143	0.6494	0.8201	0.6223	0.5929	0.6965	0.5867	0.4914	0.1312	0.218	CG42308
chrX	7012912	7012932	+	TCGCAGCCTGGCTGGTCGCA	0.9762	0.5003	0.71	0.8234	0.4729	0.4579	0.4619	0.1604	-0.0262	0.321	CG3032
chrX	7012930	7012950	+	CAGGGATGGCGTCGCTCCTT	1.0	0.2138	0.7352	0.7803	0.4808	0.2509	0.1881	-0.6577	-0.0909	0.0032	CG3032
chrX	7012931	7012951	+	AGGGATGGCGTCGCTCCTTG	1.0	0.5227	0.8758	0.5475	0.8122	0.6925	0.4695	0.1175	-0.0583	0.0829	CG3032
chrX	7012932	7012952	+	GGGATGGCGTCGCTCCTTGG	1.0	0.6324	0.9182	0.9368	0.7287	0.7284	0.7138	1.0161	0.6147	0.2345	CG3032
chrX	7012953	7012973	+	GGCATGCACCTCTCGAATGT	1.0	0.5812	0.8013	0.448	0.383	0.579	0.5645	0.3437	0.3177	0.1226	CG3032
chrX	7013008	7013028	+	TCGCACTGATCGCATTGGAA	0.6173	0.5805	0.762	0.4552	0.4269	0.608	0.4164	0.047	0.1723	0.4633	CG3032
chrX	7013052	7013072	+	CTTACGGATGTGCGCTGCTA	1.0	0.4233	0.7078	0.6361	0.414	0.5516	0.4595	0.0399	0.1904	0.139	CG3032
chrX	7013064	7013084	+	CGCTGCTAGGGTGATCTGGT	1.0	0.4964	0.6815	0.5167	0.6637	0.6142	0.5935	0.2413	0.2506	0.0482	CG3032
chrX	7013097	7013117	+	CCGGCACACAGAACACTTCA	1.0	0.6606	0.6263	0.5643	0.4292	0.5679	0.3843	-0.3321	0.118	0.1621	CG3032
chrX	7013127	7013147	+	TGATCCCCTGAAGGACTTTC	0.8224	0.177	0.5221	0.4186	0.2717	0.3486	0.0957	-1.3835	-0.4342	0.1079	CG3032
chrX	7013128	7013148	+	GATCCCCTGAAGGACTTTCG	1.0	0.4998	0.8248	0.3988	0.4904	0.6	0.3649	0.083	-0.0675	0.2416	CG3032
chrX	7013129	7013149	+	ATCCCCTGAAGGACTTTCGG	0.7538	0.5315	0.8248	0.4829	0.6077	0.7058	0.5347	0.3764	-0.0418	0.2581	CG3032
chrX	7013130	7013150	+	TCCCCTGAAGGACTTTCGGG	1.0	0.5916	0.7288	0.5211	0.5985	0.6574	0.6145	0.8383	0.2604	0.4955	CG3032
chrX	7013164	7013184	+	TTTATAGCCGGCTCATCGAT	1.0	0.5339	0.6615	0.5252	0.0669	0.4409	0.1802	-0.671	-0.1173	0.5067	CG3032
chrX	7013171	7013191	+	CCGGCTCATCGATGGGATCT	1.0	0.4697	0.637	0.5662	0.4603	0.4455	0.3956	-0.0831	0.1724	0.0031	CG3032
chrX	7013176	7013196	+	TCATCGATGGGATCTGGGTC	0.9187	0.4425	0.6352	0.5493	0.3904	0.5434	0.4391	0.2233	-0.0232	0.0559	CG3032
chrX	7013254	7013274	+	TCGTAGACTACTTCGAAAGT	1.0	0.5715	0.7255	0.4426	0.2113	0.5282	0.566	0.0743	0.1557	0.3223	CG3032
chrX	7013264	7013284	+	CTTCGAAAGTGGGTTCCCGT	1.0	0.6246	0.8108	0.4876	0.5188	0.6041	0.4351	-0.1145	-0.1341	0.6032	CG3032
chrX	7013371	7013391	+	CATTCCAGGCACAGTTCGTT	1.0	0.4271	0.555	0.6208	0.269	0.3963	0.3189	-0.3828	0.1899	0.0896	CG3032
chrX	7013488	7013508	+	GATTGGAGCTCTGTCTTCAA	1.0	0.458	0.7538	0.5951	0.5483	0.6586	0.4413	-0.0083	0.3557	0.6602	CG3032
chrX	7014009	7014029	+	CCGCCGGCGATGCTATACAT	1.0	0.6038	0.7112	0.7594	0.5085	0.6201	0.6937	0.3068	0.5315	0.5743	CG4593
chrX	7014047	7014067	+	AAACGAGGAGCTCATCAGAT	1.0	0.5278	0.7431	0.3995	0.3518	0.409	0.3221	-0.5233	-0.0913	0.1053	CG4593
chrX	7014048	7014068	+	AACGAGGAGCTCATCAGATG	0.9778	0.6232	0.8709	0.6473	0.5962	0.7064	0.6128	1.0223	0.7438	0.0855	CG4593
chrX	7014120	7014140	+	GTGTATTTGCGGCTACGGAA	1.0	0.6286	0.6187	0.4686	0.5829	0.6897	0.4722	0.6425	0.7969	0.5835	CG4593
chrX	7014195	7014215	+	TGCAAGGCGAACAGCATTCA	1.0	0.4354	0.7304	0.565	0.4035	0.5267	0.4408	-0.148	0.5094	0.0938	CG4593
chrX	7014236	7014256	+	GGAGGTGGTGTACACCATGT	1.0	0.7093	0.7777	0.7879	0.7362	0.6616	0.7035	1.0394	1.1657	0.4207	CG4593
chrX	7032138	7032158	+	CGATGCTGCTGCTGGAACTT	0.695	0.3315	0.6736	0.5514	0.4986	0.4988	0.4869	-0.5752	-0.3543	0.1633	CG12541
chrX	7032261	7032281	+	TCGGTGCGCACAATGATCTT	1.0	0.4851	0.8013	0.578	0.3662	0.4157	0.3979	-0.4802	0.0384	0.2693	CG12541
chrX	7033230	7033250	+	GACGAGGAGGGCGGCGAAAT	0.8462	0.314	0.7729	0.7411	0.4669	0.4144	0.3226	-0.5788	0.0535	0.0213	CG12541
chrX	7040800	7040820	+	AGTCGCAACAGCAGCGGAGT	0.7754	0.504	0.721	0.4882	0.5392	0.6517	0.551	0.4303	0.472	0.0831	CG14427
chrX	7040971	7040991	+	GCCAATTCATCGCCGAGAAA	1.0	0.419	0.7966	0.2957	0.1373	0.4901	0.2132	-0.4852	-0.2729	0.5181	CG14427
chrX	7040998	7041018	+	GAGAATGACGAGGAGATGGA	0.7568	0.6054	0.7478	0.5766	0.6449	0.7128	0.706	1.0379	0.8097	0.7168	CG14427
chrX	7041067	7041087	+	ACACAATCCGATCAAATGGT	1.0	0.6256	0.6332	0.4339	0.2354	0.6292	0.7007	0.8422	0.8612	0.6808	CG14427
chrX	7041081	7041101	+	AATGGTGGGCAATCTGGAGT	0.9013	0.6156	0.7919	0.6657	0.5392	0.6559	0.5492	0.8542	0.7432	0.1218	CG14427
chrX	7041150	7041170	+	GTCGCCGATTTGCCAAAGAA	1.0	0.5853	0.6247	0.4724	0.4299	0.635	0.3784	-0.0478	-0.1056	0.516	CG14427
chrX	7065572	7065592	+	AATGTGCAGGAGGCACTCCA	1.0	0.6575	0.7811	0.6094	0.6117	0.6984	0.6798	1.0124	1.2474	0.4813	CG12541
chrX	7065584	7065604	+	GCACTCCAGGGCGGCGCCGT	0.9322	0.4014	0.7494	0.7404	0.583	0.602	0.4728	0.1897	-0.1229	0.0323	CG12541
chrX	7065602	7065622	+	GTGGGATTTGTACCTGTACT	0.6694	0.3645	0.7636	0.4415	0.5808	0.6098	0.4376	-0.4095	-0.2346	0.0345	CG12541
chrX	7065603	7065623	+	TGGGATTTGTACCTGTACTG	1.0	0.6241	0.819	0.4984	0.6396	0.7087	0.6451	1.0674	0.6107	0.4069	CG12541
chrX	7070042	7070062	+	AAGGAGAAGCCCCTCGGCGA	0.7767	0.6076	0.8155	0.688	0.637	0.6744	0.6441	1.0707	0.831	0.3039	CG4607
chrX	7070084	7070104	+	CAGGAACTGATGGTCTTCCT	0.884	0.5333	0.7966	0.7069	0.5419	0.5344	0.4926	-0.2139	0.0957	0.1102	CG4607
chrX	7070437	7070457	+	CAGAACATGGCGTGTCCTTT	0.8777	0.2986	0.7399	0.4708	0.3749	0.348	0.1277	-1.3592	-0.487	0.0389	CG4607
chrX	7070587	7070607	+	ATCTACTATCAAATGCTGTT	0.9097	0.4496	0.6248	0.2632	0.016	0.3256	0.4507	-0.5599	-0.0716	0.1331	CG4607
chrX	7070635	7070655	+	GGCATGTTCGTATCGCCAGT	0.9692	0.609	0.7729	0.4217	0.2975	0.5261	0.3333	0.109	0.0224	0.6983	CG4607
chrX	7070689	7070709	+	ATACGCGGTCGCCTGATCCT	1.0	0.5321	0.8203	0.4829	0.5301	0.5361	0.5807	0.2566	0.6213	0.4214	CG4607
chrX	7070701	7070721	+	CTGATCCTGGGCACCTCGCT	0.9152	0.4016	0.7431	0.6216	0.4359	0.5019	0.3112	-0.1386	-0.0133	0.0832	CG4607
chrX	7070868	7070888	+	CACCCGAGGAAAGGAGGAGC	1.0	0.4694	0.5932	0.4386	0.5593	0.6151	0.488	-0.0326	-0.0761	0.0099	CG4607
chrX	7071598	7071618	+	GTCCAAATTGCCCAACAGGC	0.9355	0.5456	0.6332	0.4797	0.4218	0.5417	0.3601	-0.2813	-0.5104	0.1019	CG4607
chrX	7084534	7084554	+	AACTTTTTAGCATCGAAATA	1.0	0.3281	0.6877	0.3322	0.0097	0.3067	0.0591	-1.6612	-1.3367	0.2939	Sxl
chrX	7084677	7084697	+	GCCCATCTGCGACATAAAGT	0.7485	0.5791	0.7777	0.3214	0.3104	0.592	0.5174	0.2688	0.4485	0.5428	Sxl
chrX	7084741	7084761	+	AGCGGCTGTGATCCGCCCTC	0.5634	0.5085	0.7919	0.7527	0.6076	0.4687	0.4629	-0.097	0.1382	0.1188	Sxl
chrX	7085301	7085321	+	TCCTTGATCGATTCTCCGCC	0.5889	0.449	0.6767	0.2977	0.2942	0.5457	0.3499	-0.0708	-0.5822	0.5941	Sxl
chrX	7085631	7085651	+	ATGATTCTGCACGTGTTGAT	1.0	0.5126	0.7148	0.5485	0.2562	0.4334	0.2499	-0.2198	0.2503	0.2722	Sxl
chrX	7085651	7085671	+	GGGTCCAATGGCTCTGAATA	0.8824	0.4874	0.6604	0.6713	0.4977	0.5542	0.4027	-0.2088	-0.031	0.1512	Sxl
chrX	7085681	7085701	+	CTCGCGATCGGTCATGTCCT	1.0	0.4338	0.7456	0.3813	0.4475	0.4982	0.4483	-0.3494	-0.2226	0.0494	Sxl
chrX	7087613	7087633	+	CATTCCGGATGGCAGAGAAT	1.0	0.457	0.7077	0.4707	0.3723	0.5045	0.4152	0.1097	0.7272	0.2665	Sxl
chrX	7088726	7088746	+	AATGGTGGCTGCTTCTTTCT	1.0	0.2784	0.7919	0.6666	0.3666	0.327	0.1197	-1.0463	-0.1405	0.0483	Sxl
chrX	7091677	7091697	+	ACTTGTTGTTGTAGCCATAT	1.0	0.3945	0.631	0.5999	0.2645	0.3792	0.1278	-0.6594	0.2616	0.0608	Sxl
chrX	7091678	7091698	+	CTTGTTGTTGTAGCCATATG	1.0	0.4873	0.8332	0.5824	0.5258	0.5754	0.3562	-0.0146	0.0162	0.0612	Sxl
chrX	7091679	7091699	+	TTGTTGTTGTAGCCATATGG	1.0	0.6297	0.7607	0.5991	0.3513	0.6567	0.5836	0.5552	0.5802	0.2241	Sxl
chrX	7099802	7099822	+	GTGTTCTCTAGCGTGAGCCA	1.0	0.6351	0.7161	0.5045	0.518	0.6749	0.572	0.3556	0.1515	0.6362	CG4615
chrX	7099803	7099823	+	TGTTCTCTAGCGTGAGCCAG	1.0	0.6518	0.6107	0.7892	0.4378	0.6778	0.5065	0.6549	0.1246	0.4119	CG4615
chrX	7099898	7099918	+	TACGTCTGCCAGCCGAGACA	1.0	0.6249	0.8391	0.4014	0.4777	0.6425	0.669	0.8743	0.9021	0.3388	CG4615
chrX	7100049	7100069	+	CACCGTGAAGAGCATGCACA	0.9176	0.6384	0.8108	0.4315	0.4734	0.6448	0.5504	0.6088	0.3624	0.466	CG4615
chrX	7100131	7100151	+	TTGATGGCCGCAAAAACGGC	1.0	0.533	0.6709	0.5036	0.2009	0.5477	0.4916	0.1695	-0.1191	0.4553	CG4615
chrX	7100277	7100297	+	GTTGGCTGGTAGGCACAGCC	1.0	0.5107	0.7087	0.5751	0.4617	0.3642	0.5126	-0.9004	-1.046	0.1008	CG4615
chrX	7103568	7103588	+	GCTGCCGTTGCTCGCCGGCT	0.6769	0.4172	0.6166	0.8542	0.3963	0.3541	0.2683	-0.4326	-0.8031	0.0548	CG4617
chrX	7105308	7105328	+	GTCATGGAGGAGTTGTCCTC	1.0	0.536	0.8201	0.6911	0.5281	0.5512	0.5898	0.1543	0.4833	0.1474	CG8300
chrX	7105338	7105358	+	GACGAGGCGGATGCGGAAAT	0.913	0.3329	0.8296	0.7991	0.5216	0.5184	0.4714	-0.3336	0.0667	0.0709	CG8300
chrX	7105787	7105807	+	TTTTAGAGCGAAATGCCGCT	1.0	0.6019	0.6767	0.3181	0.0	0.3024	0.3203	-0.8485	-1.0766	0.8502	CG8300
chrX	7105820	7105840	+	CGTTACAAGGCCAGCAGGAT	1.0	0.4325	0.6106	0.5982	0.5079	0.629	0.2976	-0.2832	-0.0575	0.0417	CG8300
chrX	7105860	7105880	+	GCATCGACTATGTGGGCGGT	0.9722	0.5444	0.5832	0.6641	0.5243	0.6312	0.5301	0.4363	0.0754	0.2374	CG8300
chrX	7108170	7108190	+	AAGATCCAGTAGCAAAAAAC	0.9054	0.4839	0.715	0.6229	0.247	0.553	0.4442	-0.3353	0.2251	0.2267	fz4
chrX	7108318	7108338	+	CTCGTCAGCATCCACGAAAC	1.0	0.5405	0.7777	0.6445	0.331	0.4114	0.3103	-0.2371	0.1912	0.0597	fz4
chrX	7108451	7108471	+	GGACTGCCTCCAAAGTTCGA	1.0	0.6871	0.8013	0.2587	0.2851	0.5455	0.5352	0.6794	0.5948	0.8008	fz4
chrX	7108676	7108696	+	CAGTCCGTCCACGGTGAGTA	0.9449	0.4771	0.5691	0.6368	0.5316	0.6027	0.377	-0.4617	-0.4503	0.1672	fz4
chrX	7108694	7108714	+	TAGGGATTCATTGGGCGCCT	1.0	0.4509	0.6927	0.5927	0.4458	0.4575	0.3749	-0.6987	-0.8428	0.0586	fz4
chrX	7108695	7108715	+	AGGGATTCATTGGGCGCCTG	1.0	0.5969	0.7954	0.7583	0.7084	0.6546	0.4432	-0.0902	-0.4377	0.0503	fz4
chrX	7108859	7108879	+	AAGACACACGGTGGCTACCA	1.0	0.5479	0.6512	0.6047	0.5923	0.6724	0.6036	0.8019	0.8789	0.2137	fz4
chrX	7108974	7108994	+	GGTGCACAGCGTCCAGATCT	0.6422	0.4904	0.6547	0.5244	0.3683	0.5128	0.6098	0.3864	0.7538	0.0702	fz4
chrX	7109022	7109042	+	GCCAGTCCCGAGCAATCCAT	0.8773	0.4837	0.7433	0.7968	0.5048	0.6259	0.5829	0.4395	0.7677	0.7736	fz4
chrX	7109046	7109066	+	AGTTTACCGCCCAATCCACC	1.0	0.6003	0.7303	0.2545	0.1737	0.5506	0.538	0.4649	0.6579	0.6178	fz4
chrX	7109274	7109294	+	ATGGCATGGACTGGAGCTTT	0.8289	0.3838	0.5696	0.849	0.5302	0.4376	0.4321	-0.813	0.0212	0.0083	fz4
chrX	7109286	7109306	+	GGAGCTTTGGGCGTGCACAT	1.0	0.5827	0.7221	0.6069	0.5864	0.6464	0.5899	0.4522	0.5472	0.5686	fz4
chrX	7109321	7109341	+	GCACAGGAACAGCTTCAACT	0.7633	0.652	0.8343	0.2744	0.3114	0.5745	0.6562	0.2904	0.7393	0.493	fz4
chrX	7109478	7109498	+	GTTTCGCATTGCCGGAAGGC	0.6512	0.4616	0.5785	0.3019	0.2492	0.5447	0.3058	-0.6362	-0.8	0.0896	fz4
chrX	7109479	7109499	+	TTTCGCATTGCCGGAAGGCG	0.8516	0.5244	0.6745	0.5728	0.2402	0.4604	0.2973	-0.2855	-1.0672	0.2915	fz4
chrX	7232925	7232945	+	ACGCCCAAGGACAGCGAGAC	1.0	0.5343	0.6024	0.6858	0.5775	0.5724	0.34	-0.1693	-0.0282	0.0706	CG9650
chrX	7233090	7233110	+	CAGGAACCCTACGATGAGGA	0.873	0.6709	0.729	0.6507	0.5939	0.6699	0.6045	0.6653	0.0824	0.285	CG9650
chrX	7237307	7237327	+	GCCAAGAGGAGCAGTCCGCT	0.9263	0.541	0.6816	0.4203	0.5675	0.6199	0.5195	0.5101	0.58	0.1855	CG9650
chrX	7237781	7237801	+	AATGCCAATGGTCAGGTGGT	0.6934	0.5573	0.6591	0.6154	0.4669	0.5907	0.5391	0.2703	0.2208	0.1333	CG9650
chrX	7237802	7237822	+	GGTGGCGTGGTCTCCGGTTC	0.9253	0.361	0.8061	0.7621	0.6708	0.5126	0.4127	-0.0625	0.0287	0.016	CG9650
chrX	7238105	7238125	+	CAGCGATTGCGTCAGCTTGC	0.7476	0.3538	0.7777	0.4612	0.0248	0.2381	0.2692	-0.8687	-0.3102	0.1295	CG9650
chrX	7238267	7238287	+	CTCACTCCTCCCGAGAAGCT	1.0	0.4923	0.6733	0.3615	0.4363	0.5039	0.5262	0.299	0.1876	0.1441	CG9650
chrX	7238297	7238317	+	AGCTCTGAAAATGGCAGCTT	1.0	0.3683	0.5612	0.4779	0.4751	0.5944	0.571	-0.2775	-0.1756	0.0271	CG9650
chrX	7238351	7238371	+	AGCACGCCACCCTCGAAAAC	1.0	0.3707	0.7598	0.4115	0.2618	0.4628	0.3153	-0.5105	-0.0892	0.1262	CG9650
chrX	7238533	7238553	+	GAAGCTGATGAAGCACATGC	0.5167	0.6362	0.6263	0.4393	0.4988	0.692	0.669	0.9164	0.9035	0.3557	CG9650
chrX	7267219	7267239	+	TAATCGAATGGTTGAGGAGC	0.8774	0.4725	0.5173	0.4406	0.2908	0.6186	0.4814	0.2659	0.1149	0.0194	CG1958
chrX	7267253	7267273	+	CTGGACCATCACTTGACCAA	1.0	0.653	0.7636	0.6538	0.4255	0.5888	0.5868	0.3998	0.3077	0.4302	CG1958
chrX	7267265	7267285	+	TTGACCAAGGGATCGTTGAC	1.0	0.514	0.6591	0.4415	0.3319	0.4851	0.2421	-0.4515	-0.2079	0.0705	CG1958
chrX	7267266	7267286	+	TGACCAAGGGATCGTTGACG	1.0	0.6861	0.7209	0.3635	0.5647	0.693	0.5796	1.0131	0.3377	0.2486	CG1958
chrX	7267294	7267314	+	TAGCTCAGTTGGAAGGAAAA	1.0	0.5294	0.7966	0.5295	0.4817	0.6032	0.4906	-0.2733	0.1017	0.3045	CG1958
chrX	7267309	7267329	+	GAAAAGGGATTTGGATAATA	0.2213	0.2853	0.6346	0.6672	0.4042	0.4034	0.2216	-0.7836	-0.2188	0.0923	CG1958
chrX	7267319	7267339	+	TTGGATAATAGGGAAATCAA	0.834	0.6105	0.7008	0.5894	0.507	0.6488	0.6274	0.4403	0.5056	0.1829	CG1958
chrX	7282693	7282713	+	TGAGGTCGGCCGTAGCGATC	0.8767	0.5162	0.8391	0.6897	0.4915	0.5239	0.5514	0.5583	1.1098	0.0156	CG1677
chrX	7282723	7282743	+	CCGTAAACGGAGTACTGCAA	1.0	0.7	0.7349	0.6756	0.4841	0.6739	0.6121	0.6373	0.5883	0.7077	CG1677
chrX	7282749	7282769	+	AAGAGCACGAGGATTTGCAT	1.0	0.6569	0.8108	0.6631	0.5075	0.6582	0.5602	0.4205	0.6127	0.36	CG1677
chrX	7282894	7282914	+	GAATCCTTCTCCATTTCATC	0.8434	0.478	0.6463	0.1289	0.1543	0.4081	0.1894	-0.899	-0.3065	0.1061	CG1677
chrX	7283046	7283066	+	TCCGTCAGGCAAAAGAGTGC	1.0	0.5608	0.7636	0.3215	0.4235	0.6523	0.5801	1.004	0.9337	0.0831	CG1677
chrX	7283059	7283079	+	AGAGTGCGGGCGTCGTGGAC	0.9812	0.4643	0.8281	0.6563	0.5624	0.6387	0.3903	0.0632	0.2787	0.0099	CG1677
chrX	7283077	7283097	+	ACGGGTGCACCATAAATACT	1.0	0.5506	0.6961	0.5521	0.3165	0.4677	0.3364	-0.0605	0.5692	0.2965	CG1677
chrX	7283157	7283177	+	GTCAGCAGTCGCCGAGGCGT	0.6236	0.4892	0.6536	0.55	0.6342	0.6636	0.5435	0.8593	0.6147	0.1796	CG1677
chrX	7283186	7283206	+	AGGCACTCCCTCCGGCACGA	1.0	0.5445	0.7352	0.4929	0.5318	0.6781	0.6436	0.604	0.378	0.2392	CG1677
chrX	7283204	7283224	+	GAGGGGCAGCGGTCGATGAT	1.0	0.4404	0.8281	0.6829	0.6155	0.5972	0.4157	-0.0839	0.4324	0.0438	CG1677
chrX	7283205	7283225	+	AGGGGCAGCGGTCGATGATG	0.9417	0.5479	0.7374	0.7	0.6663	0.6954	0.6028	0.8242	0.5407	0.08	CG1677
chrX	7283213	7283233	+	CGGTCGATGATGGGGCTGCT	0.8015	0.3933	0.5974	0.523	0.6231	0.4206	0.3846	-0.8311	-1.0342	0.0433	CG1677
chrX	7283214	7283234	+	GGTCGATGATGGGGCTGCTG	0.7871	0.5695	0.8237	0.4728	0.7016	0.7071	0.53	0.3392	-0.285	0.1544	CG1677
chrX	7283246	7283266	+	CAGTTGAACCTCCCTGCATC	1.0	0.4954	0.7538	0.4527	0.3389	0.4842	0.3082	-0.3125	0.1827	0.0296	CG1677
chrX	7284177	7284197	+	GGCAGCCTGATTGTACAGCT	1.0	0.5543	0.6332	0.5846	0.6305	0.7086	0.5965	0.1662	0.1292	0.0928	CG1677
chrX	7284178	7284198	+	GCAGCCTGATTGTACAGCTG	1.0	0.6768	0.7964	0.4881	0.6222	0.6968	0.6745	1.0807	0.6329	0.6032	CG1677
chrX	7284523	7284543	+	GACGATGAGCTACTGGTGGA	1.0	0.5467	0.7148	0.4223	0.6257	0.6623	0.631	0.8089	0.3765	0.1922	CG1677
chrX	7284524	7284544	+	ACGATGAGCTACTGGTGGAG	0.7148	0.5858	0.7371	0.5725	0.5951	0.63	0.5197	0.395	0.0771	0.0591	CG1677
chrX	7284525	7284545	+	CGATGAGCTACTGGTGGAGG	0.8473	0.523	0.7291	0.653	0.6301	0.6225	0.4894	0.3422	-0.3739	0.1233	CG1677
chrX	7284550	7284570	+	CGATCGGACCGATCCAGTAT	1.0	0.5368	0.6982	0.446	0.4414	0.5289	0.453	-0.2137	0.16	0.103	CG1677
chrX	7284551	7284571	+	GATCGGACCGATCCAGTATG	1.0	0.6821	0.8177	0.622	0.5444	0.6555	0.6251	0.9889	0.6209	0.6013	CG1677
chrX	7287276	7287296	+	CATCCGAATGCCGCCTGCAT	0.9499	0.4985	0.7598	0.5082	0.3396	0.5005	0.4257	-0.3467	-0.1212	0.0849	CG2059
chrX	7287288	7287308	+	GCCTGCATGGGTCACAGCAT	0.7975	0.4537	0.7303	0.5997	0.5588	0.5964	0.5629	0.4274	0.4489	0.1913	CG2059
chrX	7287452	7287472	+	ATTAGCGTGCCCCGTTCCAC	1.0	0.5483	0.7494	0.6551	0.4186	0.5944	0.5002	0.3996	0.7025	0.2232	CG2059
chrX	7287521	7287541	+	CCAAGCATGTCCATGTCTGA	1.0	0.6029	0.7636	0.5336	0.3378	0.5623	0.497	0.2607	0.2538	0.7468	CG2059
chrX	7290020	7290040	+	GTCAGATGGAGCACCTCGTC	1.0	0.4821	0.729	0.7815	0.5578	0.6019	0.3297	-0.2646	0.2367	0.0163	unc-119
chrX	7308562	7308582	+	ACAAATAATGGCAATTCTTC	0.8934	0.342	0.7352	0.2359	0.0	0.317	0.152	-1.2482	-0.2905	0.0484	brk
chrX	7308577	7308597	+	TCTTCGGGCAGCCCCAAAAT	1.0	0.4111	0.7265	0.6041	0.1095	0.25	0.3145	-0.6623	0.1265	0.3135	brk
chrX	7308652	7308672	+	AGGAATGATAATGATTGCAA	0.6027	0.6138	0.721	0.6326	0.3673	0.629	0.578	0.7847	0.7822	0.2301	brk
chrX	7308663	7308683	+	TGATTGCAAGGGCAATCAAC	0.617	0.5119	0.7052	0.4222	0.1369	0.4353	0.4134	-0.9392	-0.3589	0.2208	brk
chrX	7308916	7308936	+	CACCATCACGCCGCCGCGGT	0.9049	0.5329	0.7573	0.6879	0.576	0.5787	0.3609	-0.1685	-0.3064	0.0172	brk
chrX	7309243	7309263	+	GCTACCAATGGCAGCAATCA	0.8497	0.4806	0.637	0.3562	0.3265	0.5543	0.5483	-0.065	0.0742	0.2071	brk
chrX	7309475	7309495	+	CAATCCTGAGCGGATCCCCT	1.0	0.575	0.7077	0.5118	0.4679	0.477	0.5594	0.1253	0.3848	0.2324	brk
chrX	7323166	7323186	+	AGCTTGACGAGCATGTCCTC	1.0	0.4741	0.7396	0.4491	0.4094	0.5983	0.3806	-0.0122	0.3631	0.0589	Atg5
chrX	7323167	7323187	+	GCTTGACGAGCATGTCCTCG	1.0	0.7042	0.7291	0.3691	0.5934	0.6792	0.5572	0.7623	0.1295	0.4577	Atg5
chrX	7323199	7323219	+	AAGTGAATGGTGAGGCACCA	1.0	0.6741	0.6782	0.6716	0.6513	0.6762	0.6059	0.5093	0.3966	0.5004	Atg5
chrX	7323346	7323366	+	AATTGGATAGTGAAGTCGCA	1.0	0.5977	0.7097	0.2471	0.3405	0.6654	0.4404	0.2913	0.164	0.8275	Atg5
chrX	7323347	7323367	+	ATTGGATAGTGAAGTCGCAG	0.9446	0.6719	0.7623	0.6553	0.4724	0.688	0.5643	0.8121	0.3008	0.7033	Atg5
chrX	7325560	7325580	+	TATTCAAGGCCAGTCGGCAT	1.0	0.5376	0.6604	0.5685	0.2652	0.6108	0.4999	0.3869	0.3155	0.143	Dok
chrX	7325781	7325801	+	TTCTGTGACACCTCACCATC	1.0	0.3164	0.6487	0.4276	0.3575	0.4008	0.2162	-0.8033	-0.0993	0.0442	Dok
chrX	7325782	7325802	+	TCTGTGACACCTCACCATCG	1.0	0.6469	0.8709	0.464	0.481	0.6964	0.6707	0.933	0.4127	0.2279	Dok
chrX	7325783	7325803	+	CTGTGACACCTCACCATCGG	0.9419	0.6452	0.7999	0.6481	0.6826	0.7021	0.5443	0.4473	-0.0224	0.1077	Dok
chrX	7325784	7325804	+	TGTGACACCTCACCATCGGG	1.0	0.6719	0.7312	0.5411	0.5442	0.6641	0.6565	1.2598	0.7401	0.7017	Dok
chrX	7325791	7325811	+	CCTCACCATCGGGGGGAATC	1.0	0.329	0.7682	0.3357	0.1471	0.1357	0.2202	-1.2801	-0.7871	0.0078	Dok
chrX	7325792	7325812	+	CTCACCATCGGGGGGAATCG	1.0	0.5742	0.7681	0.4034	0.5119	0.5634	0.4404	-0.1936	-0.6386	0.0986	Dok
chrX	7326195	7326215	+	CAGTTGAAATCGGAGGATTT	1.0	0.3531	0.7585	0.4805	0.3137	0.3704	0.3201	-1.0435	-0.2611	0.0195	Dok
chrX	7326273	7326293	+	GGCAAGTTCACCTTTGAGGC	0.8953	0.4945	0.7242	0.3425	0.34	0.597	0.3335	0.1645	-0.2232	0.2302	Dok
chrX	7326542	7326562	+	GCAAAGCTGCATATCCCTGA	1.0	0.5954	0.7729	0.4231	0.4005	0.6436	0.4509	0.2823	0.4264	0.5557	Dok
chrX	7326543	7326563	+	CAAAGCTGCATATCCCTGAG	1.0	0.6926	0.7844	0.5849	0.4725	0.5721	0.6029	0.8851	0.7593	0.3491	Dok
chrX	7326585	7326605	+	TCTCTTAATAACTTCTCGGC	1.0	0.514	0.6722	0.3757	0.0459	0.4858	0.2862	0.0279	-0.0321	0.1199	Dok
chrX	7326618	7326638	+	GCAAGTGGCGCCACAGCAAC	0.7104	0.3665	0.7245	0.7756	0.2537	0.5649	0.3267	-0.4583	-0.2922	0.1686	Dok
chrX	7329417	7329437	+	TCGCCGTGAAAGACATCAAT	1.0	0.3581	0.6829	0.5364	0.2935	0.4404	0.38	-0.5441	-0.0513	0.3548	CG18155
chrX	7329418	7329438	+	CGCCGTGAAAGACATCAATG	0.5598	0.729	0.8332	0.5192	0.5851	0.7064	0.6365	0.4671	-0.0357	0.2005	CG18155
chrX	7329461	7329481	+	TATATGGCCGCCAAACGTCT	1.0	0.5684	0.7339	0.5199	0.1201	0.5194	0.5197	0.2153	0.6217	0.1468	CG18155
chrX	7329781	7329801	+	CTTGCCCAGGAATTGTCGCA	0.7665	0.6448	0.6591	0.6398	0.2991	0.5378	0.5125	0.4161	0.276	0.8679	CG18155
chrX	7329883	7329903	+	AAACAGCTGGTGGCGATCCA	1.0	0.5601	0.8627	0.6465	0.4935	0.5705	0.5597	0.4676	0.6627	0.36	CG18155
chrX	7330045	7330065	+	TTGATCGGAACTTGGCATTT	0.9259	0.3685	0.6927	0.4684	0.2134	0.3006	0.1113	-1.0063	-0.5731	0.0189	CG18155
chrX	7330120	7330140	+	TTGGCAGCAGTTCTCAGTGT	0.9756	0.5406	0.7079	0.777	0.5714	0.6782	0.6735	0.7175	0.669	0.1044	CG18155
chrX	7330180	7330200	+	AATGCGTGGAGTGCTCTATT	1.0	0.3839	0.7598	0.6405	0.4454	0.3907	0.4013	-0.1742	1.2943	0.0344	CG18155
chrX	7330206	7330226	+	AAATAGCCCATCCAAGCAAC	1.0	0.5054	0.6722	0.4901	0.0517	0.5223	0.4611	0.0156	0.3979	0.1371	CG18155
chrX	7330393	7330413	+	TACAGATGGCGCGAGATAAC	0.9219	0.3898	0.7919	0.5873	0.3161	0.4567	0.2201	-0.2245	0.7358	0.0568	CG18155
chrX	7330432	7330452	+	TACTATGGAATGATGGAAAC	0.9529	0.3971	0.7208	0.5335	0.4033	0.5792	0.3781	-0.5502	-0.0741	0.04	CG18155
chrX	7331897	7331917	+	TTTTTGTCTCACCAAGTTGT	1.0	0.3549	0.658	0.3509	0.0	0.2874	0.2165	-1.4562	-1.47	0.2229	CG42780
chrX	7331955	7331975	+	TTAATCACGGTTGCATCTTT	1.0	0.3478	0.6961	0.4271	0.2421	0.316	0.0832	-0.9672	-0.4547	0.1005	CG42780
chrX	7332057	7332077	+	ATCACTTACACACGCTATGT	1.0	0.4728	0.6229	0.3118	0.2475	0.484	0.4716	0.0106	0.4712	0.0472	CG42780
chrX	7340410	7340430	+	CGGAGCGGCCAAATTGCGAC	1.0	0.5382	0.729	0.6871	0.1481	0.3942	0.1543	-0.0577	-0.3945	0.1553	CBP
chrX	7340494	7340514	+	GGATTCCAAGCGCAGCGAAC	0.6983	0.4961	0.7633	0.3771	0.2059	0.618	0.3847	0.152	0.6475	0.127	CBP
chrX	7341293	7341313	+	GCCAAACGCTTTAGCGATCT	1.0	0.3567	0.6785	0.4627	0.2323	0.3439	0.1412	-0.7017	-0.5657	0.0203	CBP
chrX	7341349	7341369	+	CGATGTGATCAAGCATACTT	1.0	0.5324	0.6345	0.4484	0.3831	0.5182	0.443	-0.2584	0.1692	0.2574	CBP
chrX	7341363	7341383	+	ATACTTGGGAAGAGCAGTTC	1.0	0.4182	0.7399	0.6512	0.3826	0.5291	0.4303	-0.1673	0.531	0.0248	CBP
chrX	7341364	7341384	+	TACTTGGGAAGAGCAGTTCG	1.0	0.7789	0.7419	0.6415	0.5725	0.6661	0.6958	0.7962	0.3817	0.2374	CBP
chrX	7341618	7341638	+	AAGCTCTTCTTCCGTTGTCT	1.0	0.5066	0.7069	0.3974	0.3012	0.4088	0.2899	-0.5424	-0.3905	0.035	CBP
chrX	7341708	7341728	+	CTCAAGGAGTTTGTGCATTT	1.0	0.2691	0.7729	0.5596	0.204	0.2558	0.1119	-1.2552	-0.5986	0.0435	CBP
chrX	7341761	7341781	+	GAAGATATCGAAAATGTTCT	0.7194	0.4539	0.7352	0.1553	0.1584	0.3962	0.1924	-0.7555	-0.4198	0.0587	CBP
chrX	7341762	7341782	+	AAGATATCGAAAATGTTCTG	0.8093	0.7021	0.7907	0.473	0.3727	0.6344	0.4681	0.4681	0.1932	0.3126	CBP
chrX	7341788	7341808	+	GCTGGTCGCTGATCATTGAC	1.0	0.592	0.6615	0.5725	0.4474	0.5537	0.4182	0.4192	0.521	0.7109	CBP
chrX	7347074	7347094	+	CCTTGTTGTGGGGCGGCATC	1.0	0.3941	0.7775	0.6986	0.4557	0.3245	0.1926	-1.1176	-0.7374	0.0186	CG15034
chrX	7347091	7347111	+	ATCGGGAGCATGGCATCATC	1.0	0.4191	0.7811	0.5215	0.4932	0.4597	0.2727	-0.2137	0.5856	0.0579	CG15034
chrX	7347102	7347122	+	GGCATCATCGGGAGCAATTT	0.6693	0.1813	0.7399	0.3657	0.3418	0.3605	0.1366	-0.9893	-0.1074	0.0351	CG15034
chrX	7347103	7347123	+	GCATCATCGGGAGCAATTTG	0.8313	0.6738	0.6627	0.419	0.4493	0.5219	0.4462	0.062	0.1991	0.4353	CG15034
chrX	7347144	7347164	+	GACAGCTCGACGGACTCGTA	1.0	0.6542	0.7762	0.7817	0.552	0.605	0.4456	0.2528	0.5956	0.2845	CG15034
chrX	7347170	7347190	+	CCGATGACATTTGCGGCACG	1.0	0.6184	0.8426	0.6419	0.2928	0.496	0.5978	0.1659	-0.4664	0.2712	CG15034
chrX	7347178	7347198	+	ATTTGCGGCACGGGGAAAAT	1.0	0.3183	0.735	0.5732	0.0	0.2914	0.164	-0.9907	-0.4115	0.2022	CG15034
chrX	7347189	7347209	+	GGGGAAAATGGGCTCGACTA	1.0	0.4265	0.7966	0.692	0.6761	0.6969	0.5479	0.2113	0.2039	0.09	CG15034
chrX	7347190	7347210	+	GGGAAAATGGGCTCGACTAG	1.0	0.5764	0.8332	0.4473	0.6048	0.7055	0.4078	0.1554	-0.1117	0.3196	CG15034
chrX	7359162	7359182	+	TTGTGCGACCCAGCTTGACT	1.0	0.479	0.7586	0.3208	0.295	0.4837	0.3751	0.2632	0.4611	0.0942	CG1999
chrX	7359217	7359237	+	GACTATGGCCTCAGATTCGT	0.6897	0.4921	0.5778	0.3838	0.3873	0.5388	0.3545	0.037	0.1154	0.1372	CG1999
chrX	7359218	7359238	+	ACTATGGCCTCAGATTCGTG	1.0	0.7169	0.8222	0.4743	0.4914	0.6672	0.7015	1.1031	0.7713	0.6642	CG1999
chrX	7359256	7359276	+	TAGCCAGCCCAATTCGCCAA	1.0	0.6063	0.7079	0.9014	0.3933	0.6489	0.5834	0.8929	0.6023	0.5687	CG1999
chrX	7359358	7359378	+	TTTCGAGCGACGCATCAATC	1.0	0.535	0.8391	0.4983	0.1434	0.3614	0.1367	-0.4356	0.4449	0.2265	CG1999
chrX	7359376	7359396	+	TCGGGAGGATAATATGTGGA	1.0	0.6416	0.7006	0.6923	0.6504	0.6884	0.6257	1.0342	0.5477	0.4463	CG1999
chrX	7359515	7359535	+	GAAATATCCCGTGAGGTGAT	1.0	0.5782	0.7148	0.5311	0.4393	0.5544	0.5461	0.4724	0.7173	0.0883	CG1999
chrX	7359526	7359546	+	TGAGGTGATGGGTCGTGATT	1.0	0.3997	0.8249	0.7519	0.5773	0.4818	0.361	0.0123	0.5241	0.075	CG1999
chrX	7378273	7378293	+	CATCGAAAATCAGGAAAATT	0.5106	0.3633	0.6111	0.4369	0.0	0.2545	0.2041	-0.9728	-0.4752	0.0914	CheA7a
chrX	7378282	7378302	+	TCAGGAAAATTGGGTAGACT	1.0	0.4865	0.7257	0.3335	0.3802	0.5703	0.2634	-0.6209	-0.7838	0.0334	CheA7a
chrX	7378283	7378303	+	CAGGAAAATTGGGTAGACTG	1.0	0.7057	0.7705	0.6122	0.6201	0.6946	0.6091	0.6188	0.1698	0.1438	CheA7a
chrX	7378511	7378531	+	GATTCCAATGCCAATCAAAG	0.5696	0.6779	0.7159	0.2872	0.2724	0.6509	0.5679	0.2451	-0.1855	0.4699	CheA7a
chrX	7382879	7382899	+	GCAGCAGGATTAAGTGGCCA	1.0	0.5524	0.6229	0.4325	0.5561	0.6313	0.5055	0.0761	-0.2568	0.715	CG42781
chrX	7382880	7382900	+	CAGCAGGATTAAGTGGCCAG	0.8994	0.6702	0.8426	0.8119	0.6104	0.6649	0.5901	1.116	0.7809	0.211	CG42781
chrX	7402464	7402484	+	GCCGTACAGCTGCCAACAAT	0.7867	0.4748	0.7433	0.5069	0.3857	0.5062	0.3845	-0.2194	0.3693	0.2243	CG15035
chrX	7402536	7402556	+	GGTCTGTTCGGCTTAAAATC	1.0	0.505	0.7197	0.3676	0.3549	0.4762	0.3636	-0.5089	0.1205	0.4495	CG15035
chrX	7402571	7402591	+	TCGTTCACAGGATCGCATTA	1.0	0.4913	0.7161	0.4501	0.1842	0.3894	0.4043	-0.6104	0.1698	0.2729	CG15035
chrX	7402590	7402610	+	AGGGTCATACTGAATTTTCC	1.0	0.3861	0.7824	0.1956	0.3061	0.3958	0.1037	-1.4866	-0.615	0.0782	CG15035
chrX	7402854	7402874	+	GTATATTGTGCACTTGTCAT	0.8511	0.5425	0.7019	0.4782	0.4576	0.6021	0.5076	0.179	0.4691	0.2618	CG15035
chrX	7402916	7402936	+	ACCGATATTTTCACTATTTT	0.6483	0.1633	0.7352	0.2327	0.175	0.2681	0.0099	-2.3293	-1.8673	0.0196	CG15035
chrX	7402927	7402947	+	CACTATTTTGGGCGAGCTCC	1.0	0.4029	0.5966	0.4282	0.3028	0.4362	0.072	-1.1156	-1.07	0.0125	CG15035
chrX	7402973	7402993	+	TAAAACCTGACCACCTTTAT	1.0	0.1431	0.7777	0.4714	0.0662	0.1526	0.0313	-1.7283	-0.549	0.031	CG15035
chrX	7407354	7407374	+	GTGAGCACGGTTGTGGCAGT	1.0	0.523	0.7777	0.8585	0.6011	0.6697	0.4477	0.5882	0.5101	0.1028	CG32727
chrX	7414083	7414103	+	AATGATAATGACACTGGATC	0.8186	0.5346	0.7494	0.4026	0.3959	0.5987	0.3968	-0.229	0.0004	0.0517	CG42705
chrX	7417301	7417321	+	CTGACTTGTGTCCTATTTAT	0.7838	0.2045	0.6121	0.4975	0.3554	0.356	0.0993	-0.8286	0.1683	0.1536	CG34337
chrX	7419777	7419797	+	ATATCTGGAATTACACTTTT	0.7909	0.163	0.5505	0.4968	0.2179	0.3303	0.0438	-1.5588	-0.7546	0.1639	CG9657
chrX	7419828	7419848	+	GCTCAGTACATGTACATTAT	0.7936	0.3453	0.806	0.3945	0.3284	0.3931	0.2274	-0.8942	0.3991	0.1625	CG9657
chrX	7419846	7419866	+	ATGGGATCGCTGGTTTTAAT	0.9338	0.311	0.8249	0.5266	0.2735	0.2887	0.0752	-1.3092	-0.5086	0.1954	CG9657
chrX	7420299	7420319	+	ATGGCTTTGGTTTTGATTAA	0.7416	0.372	0.6796	0.4471	0.3551	0.3772	0.1033	-1.3482	-0.9594	0.1427	CG9657
chrX	7420422	7420442	+	ACCTTTTATTCCCTGGTTTT	0.785	0.1461	0.6877	0.3796	0.2027	0.2766	0.0924	-1.7126	-1.3481	0.0076	CG9657
chrX	7420572	7420592	+	TTGATGATCTGCGGATATAC	1.0	0.4151	0.6488	0.4561	0.221	0.438	0.16	-0.4245	0.5562	0.1373	CG9657
chrX	7420674	7420694	+	CTTTTGGTAATGGACACTTT	1.0	0.4014	0.7585	0.5203	0.0953	0.3199	0.2001	-1.4798	-1.2405	0.1389	CG9657
chrX	7420686	7420706	+	GACACTTTGGGCTCATATCC	1.0	0.4197	0.6263	0.2551	0.4236	0.5421	0.2603	-0.0662	0.519	0.0635	CG9657
chrX	7420747	7420767	+	CATTGTCTTCGTTATCGACA	0.6589	0.5022	0.7019	0.3784	0.113	0.536	0.4434	-0.267	-0.3727	0.5798	CG9657
chrX	7420818	7420838	+	AGAAAGAGTCCACTGACCGA	1.0	0.7002	0.7871	0.4105	0.4797	0.6896	0.6999	1.3142	1.1691	0.8026	CG9657
chrX	7424717	7424737	+	TGATCCGGATGCTCACCGAT	1.0	0.6108	0.5442	0.5707	0.5591	0.6238	0.5434	0.5473	0.8632	0.6818	CG15036
chrX	7424749	7424769	+	GCCAAGGCTTAAACACTCCA	0.8059	0.6391	0.6913	0.5151	0.5072	0.682	0.6632	0.7948	0.6878	0.6106	CG15036
chrX	7452367	7452387	+	ACATAGGTGGCCTATCCCCA	1.0	0.6322	0.7538	0.4648	0.5718	0.6391	0.6614	0.9712	1.1269	0.6583	CG11368
chrX	7452368	7452388	+	CATAGGTGGCCTATCCCCAG	1.0	0.6967	0.8709	0.8263	0.7649	0.7428	0.5937	1.048	0.915	0.2308	CG11368
chrX	7452424	7452444	+	CCGTCGGGACCGCGACCATC	0.9919	0.459	0.6071	0.7032	0.3645	0.2973	0.1972	-0.46	0.1053	0.1238	CG11368
chrX	7453142	7453162	+	AACTAGCACGATACTTTCAA	1.0	0.6345	0.7396	0.4423	0.382	0.6095	0.3935	-0.1657	0.2669	0.3792	CG43198
chrX	7453173	7453193	+	CAAGGACTTGCATTTCTCAT	0.9434	0.5218	0.7636	0.6285	0.3686	0.41	0.3769	-0.5387	-0.158	0.1111	CG43198
chrX	7453235	7453255	+	GATCATACAACCCACTCTTA	1.0	0.4806	0.7636	0.2602	0.2652	0.3744	0.3182	-0.3703	0.675	0.3086	CG43198
chrX	7510190	7510210	+	TACATATAATTAGTAATCTT	0.5987	0.4603	0.6252	0.4791	0.2801	0.3792	0.3719	-0.4634	0.0765	0.0393	CG32719
chrX	7510223	7510243	+	AAAAGATGTGTGTCCTTTTT	1.0	0.2119	0.7966	0.6025	0.1331	0.1579	-0.0062	-2.1939	-1.2979	0.0319	CG32719
chrX	7510529	7510549	+	TAAAGCGAAGCTCCCGAGTC	1.0	0.5185	0.7431	0.6534	0.361	0.4248	0.3277	-0.1662	0.0974	0.0037	CG32719
chrX	7510535	7510555	+	GAAGCTCCCGAGTCGGGCTC	1.0	0.4804	0.7693	0.6068	0.5612	0.6083	0.4986	-0.2126	-0.2903	0.0845	CG32719
chrX	7510820	7510840	+	AGTGACCTGAAATCCTGATC	1.0	0.4945	0.7636	0.4874	0.4394	0.6237	0.3601	0.3748	1.1028	0.0718	CG32719
chrX	7510833	7510853	+	CCTGATCGGGATTTTTATCT	1.0	0.3758	0.7636	0.2182	0.2788	0.3555	0.0465	-1.2731	-0.8321	0.0153	CG32719
chrX	7510861	7510881	+	TTTTTCTTCAACAGGACCAT	0.7041	0.5564	0.631	0.4112	0.0	0.316	0.1617	-1.2827	-1.3133	0.2382	CG32719
chrX	7510862	7510882	+	TTTTCTTCAACAGGACCATG	1.0	0.6625	0.5635	0.4342	0.0	0.3649	0.3352	-0.7306	-0.7507	0.5519	CG32719
chrX	7510976	7510996	+	TTTTCGGTCCATTTTATCCT	1.0	0.4228	0.6698	0.2597	0.0	0.3043	0.0959	-1.6222	-1.5645	0.3914	CG32719
chrX	7511447	7511467	+	TTAGCCTGTGCCGATGTACT	1.0	0.5556	0.7363	0.4852	0.4018	0.4679	0.4867	0.4544	0.6967	0.2341	CG32719
chrX	7511465	7511485	+	CTGGGAACATCATCATCGAT	0.5724	0.6233	0.6332	0.6846	0.3322	0.494	0.3352	-0.2371	0.0093	0.1705	CG32719
chrX	7511474	7511494	+	TCATCATCGATGGGAGTAGA	1.0	0.5557	0.541	0.4831	0.3685	0.5398	0.489	-0.1298	-0.0307	0.563	CG32719
chrX	7511486	7511506	+	GGAGTAGAGGGTCTAGTAAT	1.0	0.4253	0.6961	0.6922	0.5329	0.5587	0.5514	0.2211	0.9808	0.2899	CG32719
chrX	7511623	7511643	+	GGTCGAAATAATAGTTATCT	1.0	0.4186	0.6643	0.1541	0.1055	0.3545	0.2001	-0.4603	0.042	0.0094	CG32719
chrX	7511624	7511644	+	GTCGAAATAATAGTTATCTG	1.0	0.6901	0.7907	0.3688	0.4564	0.6563	0.5939	0.5425	0.228	0.2898	CG32719
chrX	7512096	7512116	+	TTTGGTACAGCTCCAGTGGA	1.0	0.5654	0.6615	0.6009	0.165	0.5152	0.5398	0.18	-0.0895	0.3062	CG32719
chrX	7512117	7512137	+	GGCTTTTTAATGTCTTCTTT	0.5624	0.2799	0.7066	0.1843	0.1951	0.2778	0.0399	-1.6424	-1.4456	0.0568	CG32719
chrX	7512301	7512321	+	TCGTTTTTGGAAATAAATTC	1.0	0.3422	0.5919	0.3164	0.1677	0.4033	0.0544	-1.6395	-1.3108	0.0757	CG32719
chrX	7512302	7512322	+	CGTTTTTGGAAATAAATTCG	1.0	0.6494	0.6616	0.3854	0.3468	0.5641	0.2173	-1.0826	-1.1112	0.189	CG32719
chrX	7512313	7512333	+	ATAAATTCGGGGTATAGAAA	1.0	0.493	0.7966	0.4411	0.1887	0.5649	0.3209	-0.1838	0.3481	0.4518	CG32719
chrX	7512343	7512363	+	AAGCCCTGGCCCATTACCTT	1.0	0.4342	0.7363	0.6758	0.4986	0.5653	0.4995	-0.3234	0.307	0.1294	CG32719
chrX	7512370	7512390	+	GTGCAGTTGCCCACCGAAAT	0.9146	0.396	0.8155	0.6111	0.3588	0.3741	0.276	-0.5824	0.0484	0.1938	CG32719
chrX	7512377	7512397	+	TGCCCACCGAAATGGGCATT	0.8905	0.4404	0.637	0.4584	0.3474	0.2295	0.2917	-1.4901	-0.908	0.022	CG32719
chrX	7528412	7528432	+	CCGGAGGAGCAGCAGTGATC	0.6208	0.4418	0.8485	0.5898	0.3822	0.5255	0.4039	0.3345	0.8523	0.0094	CG43138
chrX	7528506	7528526	+	AATACCAATGATACCACCTT	1.0	0.5974	0.6796	0.5592	0.5366	0.6378	0.5098	-0.1043	0.3114	0.1239	CG43138
chrX	7528518	7528538	+	ACCACCTTGGGATCGGCTCA	1.0	0.5912	0.7079	0.372	0.5742	0.6022	0.5818	0.3015	0.1008	0.0477	CG43138
chrX	7536314	7536334	+	AAGCTAGTATTGGTCCATGT	1.0	0.6613	0.7824	0.6776	0.5568	0.611	0.6636	0.5019	0.8549	0.3176	CG32720
chrX	7536413	7536433	+	CCCACGGCTCCCTCACATAC	1.0	0.4877	0.6782	0.4312	0.371	0.4883	0.2671	-0.4509	0.1047	0.0762	CG32720
chrX	7536488	7536508	+	AAAATTTTGTGTGTAATATA	0.8454	0.3756	0.6536	0.3677	0.0	0.2747	0.0762	-1.7493	-1.2312	0.1032	CG32720
chrX	7536508	7536528	+	GGGCCAGTGATTAACCCGCA	1.0	0.615	0.6308	0.6795	0.6224	0.6618	0.557	0.6104	0.5031	0.7994	CG32720
chrX	7536515	7536535	+	TGATTAACCCGCAGGGTTTT	0.9321	0.2345	0.6594	0.4091	0.0	0.2542	0.1409	-1.6186	-1.1422	0.0262	CG32720
chrX	7536539	7536559	+	AACTTAGTATCCAGCAAAAC	1.0	0.4032	0.631	0.491	0.1017	0.3756	0.2345	-0.7174	-0.1549	0.0721	CG32720
chrX	7536563	7536583	+	GGTTTGATTATCTCCGGAAA	1.0	0.5317	0.7113	0.5037	0.3843	0.6229	0.2172	-0.2486	-0.3817	0.165	CG32720
chrX	7536773	7536793	+	ACCGATTGCCGTACTTCTTC	1.0	0.2778	0.7777	0.3973	0.2174	0.3369	0.1673	-0.9299	-0.1653	0.0752	CG32720
chrX	7574727	7574747	+	TCGCCGAGCACCATACCCTC	1.0	0.4666	0.664	0.6458	0.5455	0.5906	0.5112	0.6077	0.9165	0.2214	CG11369
chrX	7574728	7574748	+	CGCCGAGCACCATACCCTCG	0.8435	0.658	0.8474	0.4571	0.6136	0.6142	0.5323	0.6709	-0.065	0.1788	CG11369
chrX	7574747	7574767	+	GGGGAGGTGGCCGACTACAA	1.0	0.5493	0.8296	0.8416	0.6628	0.6775	0.6022	0.6546	0.7227	0.2626	CG11369
chrX	7575121	7575141	+	GCCCCTAGATGGTGAGCAAA	0.8909	0.5388	0.5885	0.531	0.4694	0.5494	0.3812	0.035	0.2771	0.3351	CG11369
chrX	7575416	7575436	+	TCACCTTCTCGCCCCCGATC	1.0	0.3915	0.7363	0.4651	0.2488	0.3015	0.2977	-0.1475	0.3911	0.0247	CG11369
chrX	7575417	7575437	+	CACCTTCTCGCCCCCGATCG	1.0	0.5582	0.8758	0.5026	0.5491	0.5542	0.4458	0.0622	-0.5546	0.0454	CG11369
chrX	7575553	7575573	+	TGTCAAGAATCAACGCATCA	0.9391	0.6271	0.7494	0.1878	0.0285	0.4886	0.4835	-0.2548	-0.2596	0.1407	CG11369
chrX	7575557	7575577	+	AAGAATCAACGCATCAGGGC	1.0	0.5461	0.7006	0.4827	0.3905	0.6225	0.3872	0.29	0.2131	0.0459	CG11369
chrX	7575704	7575724	+	TCTAAAAAGAGACGCTTGGC	0.9141	0.5587	0.6297	0.3358	0.2422	0.5619	0.3909	-0.5734	-0.5869	0.0895	CG11369
chrX	7575763	7575783	+	CAATATCGATGTGAAGAGAA	1.0	0.5855	0.5715	0.5713	0.4768	0.6454	0.3916	0.0386	-0.1105	0.166	CG11369
chrX	7575779	7575799	+	AGAAGGGAAAAGTCAGGTAA	1.0	0.4971	0.7385	0.7033	0.543	0.6468	0.504	0.2383	0.2785	0.2967	CG11369
chrX	7575783	7575803	+	GGGAAAAGTCAGGTAAGGGA	0.8136	0.5636	0.652	0.544	0.5827	0.7004	0.5906	1.0765	0.7557	0.5579	CG11369
chrX	7575880	7575900	+	TGTTGGACGCCAAATGCAAA	0.6005	0.5331	0.7538	0.2875	0.0	0.4523	0.1994	0.14	0.2465	0.8007	CG11369
chrX	7585624	7585644	+	CTATCATATCGTCTTTTCAT	0.8223	0.4021	0.6321	0.3372	0.1793	0.361	0.1912	-1.3741	-0.9063	0.269	CG12689
chrX	7585816	7585836	+	TCCGGCTTCCGTGGCTCCTC	1.0	0.3664	0.7352	0.6728	0.5329	0.423	0.298	-0.2699	-0.0565	0.0238	CG12689
chrX	7585843	7585863	+	AACTCTGTTTGGTTGCTCTT	1.0	0.3325	0.6651	0.4255	0.2751	0.3529	0.2518	-0.8249	-0.5894	0.0822	CG12689
chrX	7646649	7646669	+	CTTGAGGAGAACAAGGATGC	0.8587	0.464	0.7871	0.2889	0.4462	0.6276	0.5624	0.1081	0.0025	0.0222	ct
chrX	7646650	7646670	+	TTGAGGAGAACAAGGATGCG	1.0	0.6212	0.7371	0.5306	0.5875	0.6721	0.6574	0.8457	0.2413	0.628	ct
chrX	7646651	7646671	+	TGAGGAGAACAAGGATGCGG	0.5768	0.6383	0.6949	0.6805	0.6407	0.7491	0.7036	1.3064	0.5611	0.4626	ct
chrX	7660419	7660439	+	GGACGAACTGCAGCGCTTGA	1.0	0.4502	0.7919	0.4067	0.2031	0.473	0.4367	0.0637	0.3447	0.435	ct
chrX	7662325	7662345	+	AGTCAACGACTATTGGCGAC	1.0	0.4954	0.7006	0.3412	0.3214	0.5459	0.1903	-0.0879	-0.1281	0.1918	ct
chrX	7662326	7662346	+	GTCAACGACTATTGGCGACG	1.0	0.6804	0.7482	0.2705	0.458	0.6419	0.5217	0.7645	-0.0732	0.1782	ct
chrX	7662341	7662361	+	CGACGGGGCTTTGTCGAATC	1.0	0.3067	0.8155	0.7169	0.3793	0.3328	0.1312	-0.8855	-0.4828	0.0226	ct
chrX	7662342	7662362	+	GACGGGGCTTTGTCGAATCG	1.0	0.6329	0.9182	0.5811	0.5603	0.6739	0.5641	0.4945	-0.1848	0.2073	ct
chrX	7662378	7662398	+	CGAGCACCGCTGCAATGCCA	1.0	0.5889	0.6877	0.5049	0.5241	0.7099	0.6205	0.5137	0.3625	0.6871	ct
chrX	7662887	7662907	+	TCGAGTACACCCACAGCGGC	1.0	0.5145	0.6473	0.6602	0.444	0.5946	0.2896	0.1946	-0.175	0.1623	ct
chrX	7663061	7663081	+	GCCCAACATGCGGCTGCCTT	0.9063	0.3651	0.8249	0.5626	0.4131	0.3939	0.3143	-0.5259	-0.5711	0.0251	ct
chrX	7663135	7663155	+	GGCCGCCGGTGGCGATGGAC	0.8667	0.4149	0.6662	0.5366	0.5668	0.5516	0.3165	-0.5936	-0.6189	0.0052	ct
chrX	7663136	7663156	+	GCCGCCGGTGGCGATGGACG	0.8616	0.5528	0.8201	0.7237	0.6151	0.6493	0.6091	1.0605	0.066	0.2046	ct
chrX	7663178	7663198	+	TCGGAACTGCAATTGCCACC	1.0	0.6356	0.7494	0.5159	0.3043	0.5131	0.5592	0.5511	0.5248	0.3569	ct
chrX	7663223	7663243	+	GGAGAGTCGCTCATACCCAA	1.0	0.6845	0.7197	0.6713	0.5934	0.7302	0.6097	1.1156	0.959	0.929	ct
chrX	7663379	7663399	+	CTATTTGCCAAATACATACT	0.7941	0.4827	0.6877	0.3299	0.0111	0.3916	0.2535	-0.6946	-0.0669	0.2847	ct
chrX	7663391	7663411	+	TACATACTGGGCCTGTCGCA	0.9245	0.5867	0.729	0.5045	0.5022	0.6548	0.5759	0.9385	0.7344	0.4682	ct
chrX	7663429	7663449	+	GCTGAGCAAACCCAAGCCGT	1.0	0.61	0.7197	0.5978	0.553	0.6707	0.6651	1.0943	0.8389	0.3796	ct
chrX	7663448	7663468	+	TGGGACAAGTTGACGGAGAA	1.0	0.5851	0.7478	0.6819	0.602	0.6741	0.3497	-0.7951	-0.9611	0.2615	ct
chrX	7663480	7663500	+	CTACCGCAAAATGCACGCCT	1.0	0.5098	0.6499	0.4134	0.4397	0.594	0.4954	-0.7608	-0.7116	0.2919	ct
chrX	7670892	7670912	+	TCTGGACTGCCGCAGTATGC	0.9702	0.546	0.8391	0.407	0.2503	0.5501	0.6398	0.6696	1.0163	0.2228	ct
chrX	7671005	7671025	+	GAGCAGTGTGGCCCAGCATC	1.0	0.4735	0.748	0.6819	0.5981	0.5804	0.6073	0.2429	0.9554	0.0952	ct
chrX	7671161	7671181	+	GCAGGCTGCCGCTCAGCAAA	1.0	0.5	0.7387	0.6026	0.2245	0.5292	0.3124	-0.2113	-0.0567	0.6757	ct
chrX	7671167	7671187	+	TGCCGCTCAGCAAAGGGAAA	1.0	0.5171	0.7777	0.3241	0.4188	0.541	0.3092	-0.1069	0.1066	0.147	ct
chrX	7671188	7671208	+	GGAACGCGAGCAAAGAGAAC	1.0	0.4936	0.7315	0.2654	0.4561	0.7101	0.5575	0.4232	0.5016	0.2386	ct
chrX	7687420	7687440	+	TCGTATGCGGATCCACCACT	1.0	0.6439	0.6487	0.5507	0.4857	0.6092	0.5546	0.4551	0.7505	0.4914	CHES-1-like
chrX	7687462	7687482	+	ATTTTATCCACCGCCGAGTT	1.0	0.4323	0.6815	0.6291	0.0	0.3072	0.0732	-1.0922	-0.8935	0.0784	CHES-1-like
chrX	7687621	7687641	+	ACGCTATTTTTCCAGCCATT	0.9457	0.4141	0.7352	0.4844	0.0	0.0923	0.0915	-1.5719	-1.211	0.1914	CHES-1-like
chrX	7687678	7687698	+	CACGCATAGATCTCTTTAAC	1.0	0.3952	0.6937	0.4453	0.2333	0.3159	0.2169	-0.6205	0.25	0.0847	CHES-1-like
chrX	7687855	7687875	+	GGATCGTATGGCACGTTATT	1.0	0.2231	0.684	0.4883	0.2835	0.3769	0.1105	-0.8477	0.311	0.1603	CHES-1-like
chrX	7688010	7688030	+	CACCAGATCGAATTCCTTGA	1.0	0.5612	0.7729	0.4389	0.3629	0.5093	0.3038	-0.3891	0.02	0.4817	CHES-1-like
chrX	7688143	7688163	+	CCATTGTGCACTTGACTCGT	1.0	0.5419	0.5872	0.473	0.2538	0.4427	0.3379	-0.0111	-0.0583	0.1099	CHES-1-like
chrX	7688269	7688289	+	CCCGGCAACAAAGCCGCTCC	1.0	0.4942	0.7777	0.5046	0.5752	0.5598	0.5513	-0.2038	-0.3332	0.0028	CHES-1-like
chrX	7688423	7688443	+	GAAGCTATAGCCCGGCGGCA	1.0	0.5943	0.6024	0.5494	0.5477	0.6091	0.4596	0.3714	0.1525	0.2124	CHES-1-like
chrX	7688499	7688519	+	TGGAGTATGGCTTGACTGTT	0.818	0.4207	0.5623	0.8296	0.5035	0.4607	0.3932	-0.5995	-0.114	0.0328	CHES-1-like
chrX	7688589	7688609	+	GTGCTAAAGCTACTGGTCTT	1.0	0.4729	0.7494	0.5868	0.5037	0.4863	0.5142	-0.1181	0.1625	0.1024	CHES-1-like
chrX	7688596	7688616	+	AGCTACTGGTCTTGGGCACT	1.0	0.4446	0.6452	0.393	0.4617	0.4545	0.414	-0.2062	-0.0686	0.0028	CHES-1-like
chrX	7688786	7688806	+	ATATTTCTTGTGCGGATGGT	0.7621	0.546	0.6295	0.5787	0.2175	0.5242	0.4131	-0.4524	-0.4558	0.2305	CHES-1-like
chrX	7688928	7688948	+	TGCGGTAGCTGCTGTTTGGC	0.6691	0.4342	0.6723	0.4763	0.4271	0.5225	0.3092	-0.6829	-0.5676	0.0434	CHES-1-like
chrX	7688940	7688960	+	TGTTTGGCGGGCGATAATAT	1.0	0.4388	0.7822	0.5803	0.1585	0.4562	0.3117	0.0202	0.8745	0.3438	CHES-1-like
chrX	7689294	7689314	+	CTGGTTTCACTCAGATTAGT	1.0	0.4722	0.6111	0.5624	0.2105	0.3448	0.2487	-0.6808	-0.2494	0.2456	CHES-1-like
chrX	7689339	7689359	+	ACTATACACAGATTGCCATT	1.0	0.5721	0.7352	0.4127	0.1176	0.3473	0.4227	-0.3331	0.8197	0.3458	CHES-1-like
chrX	7713446	7713466	+	CCCGAGCTGGAACACGAGCC	1.0	0.4481	0.7525	0.6102	0.4268	0.3843	0.4619	-0.3039	-0.7369	0.1425	CG15478
chrX	7713572	7713592	+	TGCAACGGATCGATGCCGTA	0.9562	0.6442	0.7478	0.5976	0.2726	0.438	0.4413	0.1614	0.2663	0.6306	CG15478
chrX	7713791	7713811	+	TCCATTTTGGCATAGCCATA	0.827	0.4241	0.7352	0.4364	0.23	0.3365	0.2212	-1.3742	-0.9006	0.23	CG15478
chrX	7714160	7714180	+	AAGAAATTATTTGGTCCCAC	1.0	0.5341	0.6501	0.5925	0.2829	0.4654	0.1957	-0.4818	-0.393	0.3537	CG15478
chrX	7714355	7714375	+	GTGGGCGTACTAGGCGCACT	0.9978	0.528	0.721	0.7199	0.7073	0.4995	0.4984	-0.1034	-0.0455	0.0429	CG15478
chrX	7722562	7722582	+	AATGGTCAGAACCTGGCATC	0.8871	0.5131	0.7777	0.6999	0.5216	0.5459	0.5379	-0.0187	0.5505	0.0462	Hira
chrX	7722768	7722788	+	TGATAACACGGTGATTATCT	1.0	0.5178	0.7161	0.4346	0.1277	0.4209	0.3606	-0.0069	0.6393	0.0337	Hira
chrX	7722817	7722837	+	GCCACTCTAAAAGGACACAC	0.8583	0.6455	0.5271	0.4881	0.4784	0.6636	0.6923	0.8445	0.5755	0.4659	Hira
chrX	7722829	7722849	+	GGACACACGGGTCTCGTTAA	1.0	0.5075	0.7919	0.506	0.47	0.5244	0.4169	-0.3489	0.2176	0.2378	Hira
chrX	7722840	7722860	+	TCTCGTTAAGGGCGTCTCCT	1.0	0.4861	0.7541	0.4231	0.3372	0.3616	0.2038	-0.7317	-0.3947	0.1921	Hira
chrX	7722850	7722870	+	GGCGTCTCCTGGGATCCGTT	1.0	0.5009	0.7762	0.4872	0.6198	0.5789	0.4966	-0.0784	0.0411	0.4292	Hira
chrX	7723063	7723083	+	GCTCAGATAATTGAGCGCGA	1.0	0.6472	0.7588	0.5469	0.2311	0.6148	0.5285	0.8505	0.6641	0.9541	Hira
chrX	7723090	7723110	+	AAGTGCGATAAGGATTTCGT	1.0	0.6593	0.7491	0.4472	0.4992	0.6213	0.5884	0.5298	0.7701	0.2431	Hira
chrX	7723198	7723218	+	CAATACTGCTGTCTGGCTGT	0.6632	0.5036	0.7161	0.4023	0.4617	0.6087	0.4963	0.3211	0.285	0.0626	Hira
chrX	7723299	7723319	+	TAGCATTCTCGATTTGACGT	0.9383	0.5838	0.7494	0.4234	0.1205	0.5196	0.3658	-0.4396	-0.6875	0.2618	Hira
chrX	7723300	7723320	+	AGCATTCTCGATTTGACGTG	1.0	0.6247	0.7561	0.5408	0.4171	0.6045	0.3835	-0.1327	-0.5143	0.5451	Hira
chrX	7723378	7723398	+	AAGTTCACCGAAGAGGAACT	0.9643	0.6268	0.7161	0.547	0.4566	0.6153	0.7261	0.6679	0.8082	0.3251	Hira
chrX	7723453	7723473	+	AAGAACTATGTGAACGGTCT	0.9833	0.4913	0.7682	0.5727	0.4618	0.5976	0.3786	-0.2119	-0.1234	0.0223	Hira
chrX	7723505	7723525	+	AGCGATTGCTGTTGCCTCAA	1.0	0.5122	0.6927	0.5345	0.4871	0.4613	0.1742	-0.5508	-0.277	0.07	Hira
chrX	7723506	7723526	+	GCGATTGCTGTTGCCTCAAG	1.0	0.5823	0.8332	0.7439	0.4731	0.5287	0.4582	0.1074	-0.1642	0.338	Hira
chrX	7723804	7723824	+	TTGGTTAGCAAAATAGATCT	0.6656	0.5426	0.6536	0.5125	0.2903	0.5116	0.4853	0.152	0.4077	0.0674	Hira
chrX	7724085	7724105	+	GGATTCCAAGGAAATGCTTT	1.0	0.4369	0.7019	0.196	0.2156	0.4208	0.3475	-0.9476	-0.3872	0.1206	Hira
chrX	7724159	7724179	+	CCATGCTGTGCTCTCTGGAT	1.0	0.4043	0.6815	0.5456	0.5733	0.6137	0.5401	-0.0731	0.2023	0.1119	Hira
chrX	7724188	7724208	+	CGACTAATTTCCATGGAGAC	1.0	0.5573	0.6864	0.4687	0.4219	0.5607	0.1752	-0.4714	-0.5578	0.1189	Hira
chrX	7724445	7724465	+	GTGCGGATTGCTGCGTATAT	1.0	0.351	0.8155	0.6511	0.4262	0.3669	0.1577	-0.7887	0.1937	0.0771	Hira
chrX	7727032	7727052	+	GTCAACCATTAACGACATGA	1.0	0.6891	0.5969	0.3835	0.3257	0.6565	0.528	0.4407	0.3826	0.1132	NELF-B
chrX	7727036	7727056	+	ACCATTAACGACATGAGGGC	0.8193	0.5651	0.6864	0.4634	0.3617	0.5803	0.4928	0.3139	0.0818	0.3122	NELF-B
chrX	7727072	7727092	+	ACCACCTGGCAATCAAGTTT	1.0	0.3818	0.6263	0.4332	0.3044	0.425	0.3282	-0.5845	0.1957	0.0206	NELF-B
chrX	7727387	7727407	+	CACCAGGTGAACTTGTGACA	1.0	0.6432	0.7871	0.4121	0.5173	0.6456	0.56	0.6658	0.6215	0.3609	NELF-B
chrX	7727473	7727493	+	CGTGCAATAGTGAACATTGC	1.0	0.4842	0.7126	0.3665	0.3275	0.5221	0.3571	-0.4463	-0.1533	0.251	NELF-B
chrX	7727585	7727605	+	TCCCCCTGCCTTCGCACCTT	1.0	0.2994	0.6654	0.597	0.3441	0.2679	0.393	-0.9334	-0.6697	0.0445	NELF-B
chrX	7727592	7727612	+	GCCTTCGCACCTTGGGCGTT	1.0	0.3488	0.6106	0.5138	0.2577	0.2393	0.2604	-0.7034	-0.7189	0.0238	NELF-B
chrX	7727797	7727817	+	GTACTTGTCATCGATGTGCT	1.0	0.6219	0.7148	0.4227	0.4378	0.5624	0.645	0.8822	0.6836	0.4664	NELF-B
chrX	7727825	7727845	+	CTCAATATGGCCATGACCAC	0.7636	0.5275	0.7494	0.495	0.4989	0.6046	0.4144	0.1	0.1141	0.125	NELF-B
chrX	7727852	7727872	+	AGCGACTTCACCCGAACGAC	0.6878	0.4928	0.5906	0.399	0.4958	0.6314	0.3548	0.1328	0.1663	0.1298	NELF-B
chrX	7727853	7727873	+	GCGACTTCACCCGAACGACG	1.0	0.6952	0.696	0.4639	0.5183	0.7105	0.6707	1.235	0.2476	0.7734	NELF-B
chrX	7727899	7727919	+	GAGCTTCTTGTCCCGCTCCC	0.977	0.3733	0.7777	0.5939	0.5095	0.4234	0.3331	-0.7169	-0.7399	0.0561	NELF-B
chrX	7727900	7727920	+	AGCTTCTTGTCCCGCTCCCG	1.0	0.5605	0.7291	0.4751	0.597	0.5831	0.4386	0.4417	-0.0074	0.305	NELF-B
chrX	7728017	7728037	+	AAATCGAGTAAAGGCAACAT	1.0	0.5532	0.5989	0.4611	0.378	0.6186	0.6176	0.5604	0.7242	0.1041	NELF-B
chrX	7728018	7728038	+	AATCGAGTAAAGGCAACATG	1.0	0.6949	0.7988	0.4976	0.5617	0.697	0.5601	1.1477	0.7717	0.5065	NELF-B
chrX	7728155	7728175	+	AAACTCTCGATGGCCTTCAA	1.0	0.5087	0.8249	0.5627	0.327	0.3815	0.4164	-0.2381	0.2199	0.2951	NELF-B
chrX	7728175	7728195	+	GGGATCAGTGCAGGAGGTCA	1.0	0.5177	0.6252	0.6517	0.6642	0.6519	0.5705	0.6388	0.6529	0.0977	NELF-B
chrX	7729686	7729706	+	TCGTAAGTGGAAGAACCTGC	1.0	0.6203	0.6203	0.4153	0.5114	0.6887	0.5361	0.9912	0.8288	0.5541	CG12155
chrX	7729733	7729753	+	GCACGCCCAAGTACATCGAA	1.0	0.6616	0.6615	0.5119	0.4348	0.6692	0.5473	0.6213	0.7604	0.7821	CG12155
chrX	7729841	7729861	+	AGATCACCTATGAGACGAGT	0.5568	0.5844	0.5268	0.4236	0.4128	0.6741	0.5387	0.4976	0.6191	0.1263	CG12155
chrX	7729842	7729862	+	GATCACCTATGAGACGAGTG	1.0	0.7439	0.7844	0.6469	0.5693	0.6797	0.6186	1.2185	0.6222	0.7226	CG12155
chrX	7729961	7729981	+	ACGAGGTGATGGACGATGAC	0.8152	0.592	0.7855	0.6735	0.6152	0.6406	0.6201	0.0351	0.1648	0.2876	CG12155
chrX	7730068	7730088	+	ATCCTGACCGCCTACGAGGA	1.0	0.5762	0.7667	0.5834	0.5982	0.6353	0.5266	0.8364	0.5763	0.179	CG12155
chrX	7730324	7730344	+	AGCACGAACTGGACGAGGAC	1.0	0.46	0.7157	0.4122	0.5909	0.6575	0.4021	-0.4099	-0.4202	0.0349	CG12155
chrX	7730410	7730430	+	GTGGATTGCGAAATTGGTGT	0.836	0.6567	0.7494	0.5809	0.4625	0.6497	0.5236	0.6788	0.4106	0.4792	CG12155
chrX	7730452	7730472	+	AGCGATGTTACCCACGGCAA	0.6538	0.5876	0.7636	0.6742	0.6576	0.6519	0.5655	0.7557	0.5628	0.2874	CG12155
chrX	7730551	7730571	+	TTCTCGGCCAGCGGTGGATC	1.0	0.408	0.6557	0.5832	0.3503	0.4641	0.4365	-0.4259	-0.2148	0.0103	CG12155
chrX	7732585	7732605	+	CTTCTGCTGCATTATTTCCT	0.7701	0.3894	0.7871	0.2596	0.295	0.369	0.1853	-1.0634	-0.8258	0.1482	Pdp
chrX	7732679	7732699	+	ACCGTCTCATGCTCCTCCTT	1.0	0.4158	0.7777	0.6093	0.4791	0.3589	0.3289	-0.0414	0.3791	0.102	Pdp
chrX	7732768	7732788	+	TGAGTGCCACTGCTGCGTCT	0.9337	0.4417	0.8485	0.5227	0.3625	0.5534	0.4215	-0.1447	-0.0612	0.0779	Pdp
chrX	7732769	7732789	+	GAGTGCCACTGCTGCGTCTG	1.0	0.5646	0.7432	0.6858	0.6337	0.6536	0.5366	0.1833	-0.5603	0.0258	Pdp
chrX	7732973	7732993	+	GATACATCACCCACCAGAAA	1.0	0.4422	0.7079	0.3098	0.2437	0.5471	0.4058	-0.2261	0.0771	0.4552	Pdp
chrX	7733130	7733150	+	AGGAAACTAGCCTCGTACAT	1.0	0.5212	0.7636	0.5978	0.3872	0.5933	0.5396	0.4458	0.8483	0.466	Pdp
chrX	7733357	7733377	+	CAGGAAGCTGGCCTCCGTGC	0.6656	0.4882	0.7919	0.7595	0.6699	0.6906	0.6451	0.6746	0.6854	0.0248	Pdp
chrX	7733370	7733390	+	TCCGTGCGGGAATCCTCGCA	1.0	0.6076	0.7667	0.5986	0.5983	0.6247	0.5383	0.5052	0.4366	0.1724	Pdp
chrX	7733424	7733444	+	CTGCGGATGACTCCATCCAC	1.0	0.5969	0.7339	0.8002	0.5858	0.5301	0.5742	0.3419	0.448	0.1248	Pdp
chrX	7735266	7735286	+	TTAATCGGCGACAGCACCGT	1.0	0.6294	0.721	0.6745	0.4617	0.6327	0.5717	0.6646	0.4843	0.6197	Rab39
chrX	7735825	7735845	+	ACAGATCAAGCTCCAGCTGT	1.0	0.6504	0.6961	0.4899	0.5109	0.6517	0.6157	0.3094	0.3375	0.0652	Rab39
chrX	7736027	7736047	+	AAACTGGACCTCATCAATGC	0.9917	0.5951	0.8013	0.3605	0.1446	0.5026	0.6394	0.526	0.6051	0.0385	Rab39
chrX	7736038	7736058	+	CATCAATGCGGGCGGACACC	1.0	0.5224	0.7682	0.4614	0.2526	0.4897	0.4063	-0.1634	-0.0867	0.1467	Rab39
chrX	7737505	7737525	+	GGCAGTGGCGCCTCAAATCT	1.0	0.42	0.7245	0.5238	0.4571	0.4715	0.206	-0.737	-0.1637	0.0312	Tom40
chrX	7737898	7737918	+	GCCAAGATCATGCTGAACAA	0.7376	0.5925	0.806	0.3342	0.4371	0.683	0.693	0.836	0.5206	0.8225	Tom40
chrX	7737985	7738005	+	CGCTTCGGAGCCACCTATGT	1.0	0.4866	0.7444	0.5598	0.4586	0.4555	0.372	-0.1291	0.1626	0.0318	Tom40
chrX	7738030	7738050	+	GAAGCTTTTCCCGTGCTCCT	0.968	0.5028	0.7079	0.2847	0.3748	0.4965	0.3997	-0.4986	-0.4736	0.1488	Tom40
chrX	7738516	7738536	+	GTCACTCCAGCCCTCGCCCT	1.0	0.4068	0.7221	0.6037	0.5742	0.5982	0.588	0.1508	0.149	0.0576	Tom40
chrX	7765142	7765162	+	AACGCAAGATGCTGAGCACC	1.0	0.5332	0.5554	0.598	0.4305	0.6058	0.5511	0.4484	0.4409	0.0848	Ir7a
chrX	7765188	7765208	+	ACCATAATCCTCAGATCGGT	1.0	0.5839	0.5481	0.3973	0.3241	0.5944	0.4485	0.241	0.2985	0.4704	Ir7a
chrX	7765290	7765310	+	GCACAGGCATTTAACACACT	1.0	0.5699	0.7729	0.4309	0.2321	0.4391	0.3501	-0.5595	-0.0993	0.4462	Ir7a
chrX	7765322	7765342	+	TACCGATATCCACTCCACGC	1.0	0.681	0.7636	0.4381	0.4562	0.6785	0.6918	1.2854	1.1363	0.2246	Ir7a
chrX	7765586	7765606	+	CGAGGCCAGGTCATTCAACC	0.8553	0.5979	0.7919	0.5186	0.573	0.6638	0.4915	-0.0245	0.0767	0.2621	Ir7a
chrX	7765682	7765702	+	CTCGAGTGATCCCGAGGAAA	1.0	0.4607	0.663	0.6588	0.5571	0.5976	0.5207	0.2369	0.2594	0.1616	Ir7a
chrX	7765816	7765836	+	ACATCAAGGATGATTGCAGT	1.0	0.6252	0.6651	0.445	0.1391	0.5746	0.4142	0.3978	0.3252	0.1763	Ir7a
chrX	7766124	7766144	+	CAAGTGCTCACCACCCTTAT	1.0	0.3225	0.8155	0.5752	0.3005	0.2401	0.069	-1.1243	0.1617	0.1395	Ir7a
chrX	7768929	7768949	+	GATATTGAACAGGATTCGTT	0.6977	0.5132	0.7336	0.4461	0.394	0.5411	0.4566	0.3101	0.8229	0.2682	CG34338
chrX	7768962	7768982	+	CCCATCTTTGTGGACTATCC	1.0	0.4708	0.7824	0.3947	0.3027	0.2478	0.1349	-0.3404	0.0147	0.0161	CG34338
chrX	7778330	7778350	+	GCTTTTCCTGGCCGGCGTTT	1.0	0.2195	0.6736	0.5637	0.1109	0.306	0.1429	-1.1314	-0.9697	0.1184	CG32718
chrX	7778331	7778351	+	CTTTTCCTGGCCGGCGTTTG	0.9429	0.4164	0.7574	0.669	0.0745	0.3099	0.1875	-1.1939	-1.2387	0.024	CG32718
chrX	7778819	7778839	+	TCAGACTTTGATCGCAAGCT	1.0	0.5721	0.6439	0.5273	0.3461	0.5105	0.2662	-0.227	-0.2991	0.1584	CG32718
chrX	7835025	7835045	+	TTCAGAGGTCCTGTCTAGTT	1.0	0.3684	0.729	0.7064	0.4216	0.3863	0.2002	-0.922	-0.2036	0.1086	CARPA
chrX	7836783	7836803	+	TTTGCCAGGACCAAGCTTCT	0.7461	0.3192	0.7221	0.2819	0.0007	0.2727	0.054	-1.3635	-0.5332	0.0131	CARPA
chrX	7836784	7836804	+	TTGCCAGGACCAAGCTTCTG	1.0	0.5221	0.7209	0.6539	0.4885	0.5282	0.2789	0.0887	-0.1805	0.1628	CARPA
chrX	7837045	7837065	+	TCCGGCACTCTGCACAACAC	1.0	0.6433	0.8249	0.5364	0.558	0.6798	0.6864	1.0035	0.7907	0.0999	CARPA
chrX	7837192	7837212	+	GGATCCGAGCACTTCATCCA	1.0	0.6267	0.6604	0.3552	0.5886	0.7221	0.7097	0.921	0.8994	0.5461	CARPA
chrX	7837369	7837389	+	GAGGCGCAGCACAAGTCGCA	0.8986	0.6289	0.6969	0.5195	0.5014	0.6825	0.5518	1.0646	0.8084	0.5223	CARPA
chrX	7853359	7853379	+	GTGTTCACCACCCACAAACT	0.8527	0.5546	0.7303	0.4299	0.3552	0.5844	0.4769	0.2396	0.5774	0.1853	CG10920
chrX	7853390	7853410	+	CGCACCATAACCACGTAAAA	0.9091	0.2646	0.6937	0.404	0.2094	0.364	0.2278	-1.1521	-0.8031	0.6816	CG10920
chrX	7853477	7853497	+	TTGAGGCTCAGTCCCTCCTT	1.0	0.2583	0.8155	0.714	0.427	0.3596	0.4064	-0.2932	0.2546	0.0654	CG10920
chrX	7853478	7853498	+	TGAGGCTCAGTCCCTCCTTG	1.0	0.5972	0.8758	0.394	0.6767	0.6632	0.5315	0.5873	0.3972	0.4462	CG10920
chrX	7853492	7853512	+	TCCTTGGGGCCTCTCTTATA	1.0	0.3554	0.768	0.6807	0.2809	0.3413	0.1308	-0.4699	0.3082	0.0805	CG10920
chrX	7853633	7853653	+	TGCACATACCGATGGACACT	1.0	0.5768	0.6229	0.4386	0.3691	0.5065	0.5466	0.3214	0.5391	0.0584	CG10920
chrX	7853678	7853698	+	TGAATCAGTCGCATAACAAA	0.8913	0.5196	0.6819	0.3427	0.038	0.5098	0.3741	-0.3253	-0.0636	0.699	CG10920
chrX	7853746	7853766	+	CATTTCGTACGGATACAGCA	1.0	0.7206	0.6187	0.4657	0.2683	0.6433	0.6774	0.8142	0.6872	0.8545	CG10920
chrX	7853929	7853949	+	GTTGGTCGACCTCATCGCTC	1.0	0.5305	0.7919	0.5649	0.3999	0.6123	0.5433	0.8827	0.9598	0.4097	CG10920
chrX	7853934	7853954	+	TCGACCTCATCGCTCGGGAA	1.0	0.5623	0.6922	0.6332	0.5751	0.6399	0.4653	0.3566	0.1353	0.3436	CG10920
chrX	7853997	7854017	+	GCTGCACCGCCAGCGGTGGT	0.9474	0.4244	0.7017	0.6285	0.4041	0.4568	0.5716	0.0998	-0.0785	0.1132	CG10920
chrX	7853998	7854018	+	CTGCACCGCCAGCGGTGGTG	0.9203	0.5246	0.8033	0.7499	0.4953	0.5167	0.4969	-0.6442	-0.9228	0.0511	CG10920
chrX	7854003	7854023	+	CCGCCAGCGGTGGTGGGGTG	0.9824	0.3857	0.7902	1.0024	0.5377	0.3329	0.3135	-0.9912	-1.1545	0.0335	CG10920
chrX	7858241	7858261	+	TTAGCGCAAATCATCATTTT	1.0	0.222	0.7173	0.5079	0.244	0.3242	0.0879	-1.9768	-1.5109	0.0732	CG1409
chrX	7858519	7858539	+	CATTCAGTCGAAAGTCTTTC	0.9945	0.2522	0.5754	0.2736	0.0	0.2497	0.0468	-1.9996	-0.9727	0.2465	CG1409
chrX	7865634	7865654	+	AGTTTGCGGTGGATTCCTTT	1.0	0.3733	0.7869	0.3924	0.3291	0.4041	0.2649	-0.4682	0.2172	0.1392	Ir7b
chrX	7865728	7865748	+	GTGAGCAATACCAATCTACT	1.0	0.5502	0.7494	0.3418	0.3903	0.5461	0.4217	-0.0101	0.5926	0.2003	Ir7b
chrX	7865905	7865925	+	CTCCACAGAAGCGGAGTAAA	0.7333	0.4157	0.6394	0.5154	0.4449	0.4505	0.2847	-0.6602	-0.3255	0.2582	Ir7b
chrX	7865991	7866011	+	CATGAAGTAGTAGGTGGACT	1.0	0.5034	0.6927	0.4993	0.4144	0.5635	0.5293	-0.0575	-0.0591	0.1846	Ir7b
chrX	7865998	7866018	+	TAGTAGGTGGACTGGGAGTA	0.9718	0.4815	0.6342	0.7743	0.5517	0.5706	0.5737	-0.1123	0.0142	0.0776	Ir7b
chrX	7866019	7866039	+	GGAATCTCACTGCCAGCGCT	1.0	0.539	0.6804	0.515	0.4507	0.6887	0.5099	0.5504	0.326	0.3423	Ir7b
chrX	7866042	7866062	+	TTTGAAGTGGAATCCACCTA	1.0	0.6239	0.7636	0.6499	0.3466	0.4921	0.4812	0.2015	0.3744	0.4208	Ir7b
chrX	7866267	7866287	+	ACAAAGCTGCCACTGCCATC	0.8	0.5189	0.8013	0.4747	0.0045	0.2804	0.3012	-0.0239	0.7435	0.5201	Ir7b
chrX	7866285	7866305	+	TCGGGACGCCAAACCAAATA	0.7568	0.4272	0.7919	0.7043	0.3646	0.4567	0.2626	-0.3247	0.334	0.3448	Ir7b
chrX	7866564	7866584	+	TCCTCACCATATGCATCCGT	1.0	0.6304	0.5647	0.5829	0.4338	0.658	0.6727	0.7874	0.6193	0.2607	Ir7b
chrX	7866602	7866622	+	CAGTGTGTGCGACAAATCCT	1.0	0.572	0.6487	0.5833	0.518	0.6153	0.5699	0.1941	0.3154	0.3182	Ir7b
chrX	7866788	7866808	+	CAAATGGCCACCAGTTGACT	0.5826	0.5403	0.7446	0.3521	0.1614	0.4329	0.2874	-0.2878	-0.0671	0.0492	Ir7b
chrX	7866800	7866820	+	AGTTGACTGGGAATTTGTGT	1.0	0.6276	0.7161	0.5153	0.4655	0.6646	0.4914	0.4321	0.6127	0.3917	Ir7b
chrX	7869378	7869398	+	AAAGTCCTTATGATTGTACT	0.9383	0.4955	0.7824	0.374	0.2516	0.4561	0.327	-0.4674	-0.1548	0.0155	dec-1
chrX	7869379	7869399	+	AAGTCCTTATGATTGTACTG	1.0	0.6807	0.6876	0.3369	0.5134	0.6833	0.6668	0.9675	0.8047	0.6815	dec-1
chrX	7869391	7869411	+	TTGTACTGGGGCTCTGTGTT	1.0	0.4169	0.6957	0.659	0.4445	0.4943	0.451	-0.1547	0.0483	0.0198	dec-1
chrX	7869421	7869441	+	TGTAGTTGCTCCTCCTCCAT	0.7717	0.4617	0.7777	0.72	0.581	0.5981	0.4643	-0.0974	0.182	0.2913	dec-1
chrX	7869528	7869548	+	GGCCGCATTGTAGCGCATCA	1.0	0.5993	0.7777	0.354	0.3661	0.4969	0.3809	-0.3281	-0.2463	0.0822	dec-1
chrX	7869538	7869558	+	TAGCGCATCAGGGCCTCGGC	1.0	0.5634	0.7903	0.5727	0.4542	0.5092	0.299	-0.1078	-0.0839	0.1737	dec-1
chrX	7869956	7869976	+	CGACTTCGCCTGGTTGCTTC	1.0	0.3252	0.8249	0.3956	0.1655	0.2892	0.1256	-1.1688	-0.9171	0.0473	dec-1
chrX	7870335	7870355	+	ACTCTGAACCACCGGACGCT	1.0	0.4902	0.6958	0.4405	0.3059	0.4965	0.4598	0.1079	-0.0853	0.072	dec-1
chrX	7870336	7870356	+	CTCTGAACCACCGGACGCTG	1.0	0.5244	0.6616	0.5127	0.6063	0.6784	0.5457	0.3756	-0.4063	0.1353	dec-1
chrX	7870419	7870439	+	CTTGTTGCCGCCAACTCCCA	0.7683	0.5712	0.7919	0.5469	0.435	0.5454	0.4859	0.132	0.1545	0.385	dec-1
chrX	7870432	7870452	+	ACTCCCAGGGCATCGACTGT	0.7703	0.6015	0.7363	0.427	0.4607	0.5677	0.5305	0.4092	0.5812	0.0534	dec-1
chrX	7870521	7870541	+	GCCTTCGTTCTCCGGCATTT	0.7571	0.2042	0.6594	0.2894	0.2274	0.248	0.1266	-1.01	-0.6552	0.0214	dec-1
chrX	7870522	7870542	+	CCTTCGTTCTCCGGCATTTG	0.7188	0.4482	0.697	0.3235	0.4641	0.4539	0.2644	-0.763	-0.8675	0.0621	dec-1
chrX	7870641	7870661	+	CCCTTGCTGCTGGACAGACT	1.0	0.3224	0.7869	0.5491	0.3745	0.5259	0.2484	-0.3549	-0.3423	0.0279	dec-1
chrX	7870642	7870662	+	CCTTGCTGCTGGACAGACTG	0.973	0.4859	0.7655	0.5024	0.561	0.6982	0.5871	0.2721	-0.3511	0.2114	dec-1
chrX	7870643	7870663	+	CTTGCTGCTGGACAGACTGG	1.0	0.5654	0.7918	0.6507	0.508	0.6385	0.7085	0.9269	0.5545	0.5288	dec-1
chrX	7870682	7870702	+	GGCGCTCCTTCATCATCATG	1.0	0.52	0.696	0.3742	0.4661	0.6871	0.4971	0.2879	-0.0043	0.2506	dec-1
chrX	7870722	7870742	+	TCTCTGCTGCTGTTGAATCT	1.0	0.4789	0.8343	0.3589	0.2597	0.4247	0.2939	-0.3049	-0.1336	0.1097	dec-1
chrX	7870896	7870916	+	TTGCATCATTGGATTCTGTT	1.0	0.4529	0.7336	0.5301	0.3212	0.4115	0.2664	-0.8688	-0.4172	0.1245	dec-1
chrX	7870959	7870979	+	TTGCATCTGCTGAACCATTT	0.5622	0.2365	0.7966	0.5261	0.0799	0.1811	0.0421	-1.7015	-0.9952	0.0427	dec-1
chrX	7870960	7870980	+	TGCATCTGCTGAACCATTTG	0.7964	0.4625	0.8332	0.3841	0.4562	0.5095	0.3145	-0.4575	-0.3465	0.1141	dec-1
chrX	7871005	7871025	+	TGCATCTGTGGCATCATCAT	0.3732	0.5009	0.7636	0.6869	0.5031	0.5196	0.458	-0.1085	0.3162	0.2543	dec-1
chrX	7871016	7871036	+	CATCATCATGGGTGTCTGTT	0.9977	0.4634	0.6911	0.4975	0.416	0.3875	0.2716	-1.0256	-0.341	0.0526	dec-1
chrX	7871703	7871723	+	CTTGGACAGAGTCTGATCCT	0.9321	0.5654	0.7777	0.5515	0.5472	0.5916	0.6195	0.0718	0.376	0.2049	dec-1
chrX	7871739	7871759	+	CTTCAAGGCATTTGCCTTCT	0.7	0.2012	0.6927	0.6346	0.1739	0.1033	0.0627	-1.9385	-1.2238	0.015	dec-1
chrX	7871814	7871834	+	GCGGACATAATCATCCCGAA	0.6471	0.6632	0.6864	0.6866	0.4294	0.616	0.4815	0.6712	0.7567	0.9195	dec-1
chrX	7871835	7871855	+	GGCTTGCTCAATATCAGCAC	1.0	0.5839	0.7113	0.5194	0.4043	0.6509	0.5514	0.5797	0.3686	0.3685	dec-1
chrX	7871851	7871871	+	GCACGGGTGATCTTGTGAAT	1.0	0.4926	0.8013	0.6239	0.4416	0.4165	0.4222	0.0621	0.6646	0.5621	dec-1
chrX	7871884	7871904	+	AGTGGATAACTGATTCTGTA	0.77	0.5508	0.7336	0.4491	0.3261	0.5611	0.5591	0.1249	0.5258	0.4479	dec-1
chrX	7872058	7872078	+	GCATCCTGATTCTGAGTTGT	1.0	0.494	0.4938	0.4912	0.3979	0.5082	0.4352	-0.1999	-0.1667	0.0587	dec-1
chrX	7872219	7872239	+	CTCGGAAATGTCGGAGGCCT	1.0	0.4031	0.6252	0.7194	0.4149	0.3185	0.2854	-1.2903	-1.4353	0.0406	dec-1
chrX	7872263	7872283	+	GTTGTGCCGGTGTCATTCCT	1.0	0.4713	0.7811	0.6471	0.4731	0.5465	0.4772	0.2511	0.4019	0.3386	dec-1
chrX	7872319	7872339	+	AGATTTGGAGGAGCAAATGT	0.7609	0.5874	0.6487	0.5108	0.3903	0.6436	0.6794	0.899	1.0334	0.4117	dec-1
chrX	7872417	7872437	+	TTGTCCCAGTATGGCTGGTT	1.0	0.3442	0.5408	0.8246	0.3746	0.4375	0.3629	-0.6381	-0.3254	0.0099	dec-1
chrX	7872418	7872438	+	TGTCCCAGTATGGCTGGTTG	1.0	0.4853	0.8248	0.489	0.6142	0.658	0.4897	0.4933	-0.1124	0.2453	dec-1
chrX	7872561	7872581	+	GGTAGGCATAGCAGGCAGTT	1.0	0.5172	0.6816	0.6578	0.5444	0.5881	0.5745	0.002	0.6598	0.0868	dec-1
chrX	7872628	7872648	+	TGGAAGTCCTGCGGCAGAGC	0.5894	0.4876	0.7446	0.3873	0.483	0.652	0.4693	0.0759	0.144	0.0366	dec-1
chrX	7872675	7872695	+	ATTTGGTGGCGGATTTTGAC	1.0	0.5138	0.7523	0.4573	0.0	0.3411	0.2486	-0.514	-0.281	0.1145	dec-1
chrX	7872757	7872777	+	GCTGTAGGCTGTAGATTGTC	1.0	0.5293	0.5765	0.6391	0.4877	0.5215	0.349	0.3401	0.9295	0.1822	dec-1
chrX	7872785	7872805	+	CGCCCAGAATCGAGTAGGCT	0.99	0.5037	0.6213	0.3575	0.4522	0.5696	0.2922	-0.511	-0.6168	0.0471	dec-1
chrX	7874923	7874943	+	GGTGCAATTCCCCACGAGTC	1.0	0.5188	0.6591	0.6069	0.4841	0.5443	0.4428	0.213	0.3258	0.0528	Ir7c
chrX	7874966	7874986	+	GATCTGATAGATGCCGCCCT	1.0	0.6456	0.7871	0.6895	0.5206	0.5843	0.5411	0.7928	0.7406	0.4238	Ir7c
chrX	7874978	7874998	+	GCCGCCCTGGGCAGATCATC	1.0	0.3741	0.598	0.6184	0.4133	0.3067	0.2974	-0.792	-0.0358	0.0329	Ir7c
chrX	7874984	7875004	+	CTGGGCAGATCATCGGGCAC	0.6007	0.5194	0.7777	0.7346	0.6198	0.5723	0.5304	0.4837	0.3754	0.082	Ir7c
chrX	7875068	7875088	+	CCACCTCCAAGTGGATTAAC	0.937	0.3865	0.5696	0.5576	0.2195	0.3085	0.2496	-0.5961	0.2285	0.2925	Ir7c
chrX	7875143	7875163	+	GAGATGTACCTGAATCAGTT	0.9596	0.5505	0.7572	0.4675	0.4108	0.5502	0.5506	0.1947	0.5782	0.3041	Ir7c
chrX	7875512	7875532	+	GAAGATGATCCCAAGACTCC	0.7555	0.5412	0.7636	0.1614	0.4295	0.6702	0.5579	0.4165	0.5424	0.0354	Ir7c
chrX	7875644	7875664	+	TTGCCTGATGGAAATTTTAC	0.7518	0.2777	0.6937	0.3117	0.0442	0.187	0.0387	-1.796	-1.2143	0.1139	Ir7c
chrX	7875877	7875897	+	TGTCCTTGTAGTTCCGAGTG	0.9533	0.551	0.7146	0.5479	0.6198	0.6705	0.4288	0.3023	-0.1025	0.0549	Ir7c
chrX	7875878	7875898	+	GTCCTTGTAGTTCCGAGTGG	1.0	0.5781	0.8332	0.6425	0.616	0.6824	0.4814	0.4283	0.018	0.5353	Ir7c
chrX	7875896	7875916	+	GGGGGATCCATATCGCCAAT	1.0	0.5518	0.7636	0.5381	0.3482	0.3635	0.2995	-0.817	-0.2418	0.5721	Ir7c
chrX	7876001	7876021	+	CTGAAAATTACGGCTTTGCC	1.0	0.4744	0.7336	0.3354	0.1523	0.3885	0.1644	-1.2027	-1.3218	0.0876	Ir7c
chrX	7876022	7876042	+	GGATTGAGAAATCTAGTGCT	1.0	0.6252	0.5809	0.5376	0.4042	0.6549	0.7298	1.1864	0.9944	0.4126	Ir7c
chrX	7876049	7876069	+	CGCAATCGTCTTCCCTTTAT	1.0	0.1177	0.7636	0.3606	0.2592	0.2303	0.0655	-1.9914	-1.0487	0.0592	Ir7c
chrX	7876057	7876077	+	TCTTCCCTTTATGGGCATGT	0.8263	0.5805	0.5754	0.4129	0.0922	0.3719	0.5571	-0.246	-0.3091	0.1121	Ir7c
chrX	7877638	7877658	+	AGCATCCAACCGGCCAAAAT	1.0	0.274	0.8249	0.3936	0.293	0.3568	0.1675	-0.9581	-0.4578	0.0444	Ir7d
chrX	7877639	7877659	+	GCATCCAACCGGCCAAAATG	0.873	0.5899	0.7099	0.2976	0.438	0.697	0.634	0.5509	0.2354	0.3103	Ir7d
chrX	7877640	7877660	+	CATCCAACCGGCCAAAATGG	1.0	0.6174	0.7243	0.641	0.4118	0.6779	0.6811	0.647	0.1768	0.4768	Ir7d
chrX	7877950	7877970	+	ATTAGTCCATTCGGTTCATT	0.915	0.3542	0.7069	0.5503	0.1887	0.3151	0.0813	-1.1673	-0.1397	0.1048	Ir7d
chrX	7878064	7878084	+	TTCCAATTAATTCTCATATA	0.7724	0.2826	0.721	0.3582	0.2341	0.3415	0.0553	-1.0375	-0.3288	0.1117	Ir7d
chrX	7878169	7878189	+	TCCTTTATGTCAATTTCCAC	0.9861	0.5249	0.6736	0.5159	0.1305	0.4308	0.225	-0.2289	-0.2805	0.2695	Ir7d
chrX	7878193	7878213	+	TCCAAGCTCGAACAGCTCGT	1.0	0.598	0.7871	0.5425	0.3173	0.6054	0.6133	0.6844	0.6601	0.6964	Ir7d
chrX	7878237	7878257	+	GGCTTGGACTCCGTGCAAGC	1.0	0.4483	0.7538	0.4041	0.3388	0.5257	0.3746	-0.6041	-0.6316	0.0294	Ir7d
chrX	7878238	7878258	+	GCTTGGACTCCGTGCAAGCG	0.9345	0.5995	0.751	0.4503	0.4829	0.6337	0.6516	-0.0738	-0.6333	0.3907	Ir7d
chrX	7878307	7878327	+	GTGAATATCTTCGTCATTAT	1.0	0.2995	0.7352	0.4465	0.2717	0.3422	0.093	-1.1392	-0.033	0.1606	Ir7d
chrX	7878321	7878341	+	CATTATGGGTCGTTCCGGCT	1.0	0.5463	0.7003	0.8437	0.4291	0.5438	0.2931	0.0929	0.0473	0.0657	Ir7d
chrX	7878515	7878535	+	AAGCAACTGCGTGAAGACTT	1.0	0.6059	0.6961	0.777	0.4608	0.5948	0.6141	0.4565	0.5833	0.1015	Ir7d
chrX	7878562	7878582	+	AGGCCAGGACAACGGCCACT	0.8966	0.5417	0.6512	0.6181	0.5051	0.43	0.3793	-0.3572	0.0293	0.3244	Ir7d
chrX	7880475	7880495	+	AGACGAGCGGTGTGCGATCT	1.0	0.4381	0.7682	0.5607	0.4876	0.4669	0.3217	-0.3409	0.0369	0.0046	Ir7e
chrX	7880632	7880652	+	TCCAGATCTGTAGGCGGTAC	1.0	0.4795	0.6927	0.7605	0.5871	0.5785	0.4431	-0.2315	-0.0489	0.1245	Ir7e
chrX	7880696	7880716	+	AAGGACTCCAAAAACCTCGC	1.0	0.5912	0.7494	0.3955	0.3849	0.6345	0.5672	0.2877	0.363	0.1806	Ir7e
chrX	7880996	7881016	+	TCCTCATCCAATGTAAGGAA	1.0	0.6036	0.5017	0.5606	0.46	0.6481	0.6291	0.703	0.3455	0.3394	Ir7e
chrX	7881013	7881033	+	GAAGGGAGGAACATCCCAAA	1.0	0.5732	0.8013	0.6856	0.6123	0.6504	0.5479	0.1177	0.4783	0.301	Ir7e
chrX	7881025	7881045	+	ATCCCAAAGGGCACATCTTA	1.0	0.335	0.6405	0.3008	0.2754	0.3418	0.1108	-1.344	-0.5619	0.0386	Ir7e
chrX	7881026	7881046	+	TCCCAAAGGGCACATCTTAG	1.0	0.6374	0.8474	0.2749	0.3837	0.4475	0.4284	-0.1752	-0.1027	0.1041	Ir7e
chrX	7881057	7881077	+	AGAAATTTCTCAACTTGCGA	1.0	0.5817	0.7352	0.196	0.0	0.5197	0.1355	-0.6948	-0.7303	0.698	Ir7e
chrX	7881143	7881163	+	GAACAGCCATGCTCTCCAAA	1.0	0.6182	0.8155	0.4281	0.3983	0.6218	0.3169	-0.3468	0.0673	0.8025	Ir7e
chrX	7881436	7881456	+	CAGCACATTGACGATTTGCA	0.833	0.6528	0.7148	0.4878	0.4298	0.6214	0.4273	-0.3201	-0.2783	0.3728	Ir7e
chrX	7881437	7881457	+	AGCACATTGACGATTTGCAG	1.0	0.6428	0.7823	0.3931	0.4442	0.6967	0.3775	0.2427	-0.0706	0.3193	Ir7e
chrX	7881438	7881458	+	GCACATTGACGATTTGCAGG	0.7619	0.6024	0.819	0.354	0.0	0.4992	0.3187	0.2663	-0.2868	0.6043	Ir7e
chrX	7881439	7881459	+	CACATTGACGATTTGCAGGG	1.0	0.6767	0.7561	0.473	0.4546	0.62	0.4721	0.1722	-0.261	0.3972	Ir7e
chrX	7881517	7881537	+	GTGATTGCTCCGGCAACACA	1.0	0.6666	0.7433	0.5285	0.4494	0.6447	0.6548	0.7354	0.5973	0.6678	Ir7e
chrX	7881534	7881554	+	ACAGGGTCAAAACCAACGAT	1.0	0.6036	0.6709	0.4966	0.5506	0.6819	0.6082	0.2306	0.3586	0.3877	Ir7e
chrX	7881535	7881555	+	CAGGGTCAAAACCAACGATG	0.3873	0.722	0.7516	0.63	0.6012	0.7209	0.6757	1.0481	0.6647	0.1775	Ir7e
chrX	7881580	7881600	+	CACTACGTGAAGCACTGCCC	1.0	0.5505	0.7491	0.3807	0.5066	0.7134	0.5797	0.5245	0.5904	0.0481	Ir7e
chrX	7882724	7882744	+	CAAGGCGGCGCCCAAAAGCA	1.0	0.4601	0.7041	0.6093	0.5695	0.6127	0.5508	0.2902	0.2069	0.2771	Ir7f
chrX	7882845	7882865	+	ATCCAAACGGAGAGCTCAAA	0.9403	0.4912	0.7399	0.4738	0.2735	0.4413	0.1561	-0.7152	-0.1032	0.3951	Ir7f
chrX	7882929	7882949	+	TTGGCCGAGTAGTACGACAT	1.0	0.6702	0.7409	0.7946	0.5659	0.6507	0.6542	0.6426	0.6218	0.1132	Ir7f
chrX	7882930	7882950	+	TGGCCGAGTAGTACGACATG	1.0	0.6622	0.8011	0.6382	0.6576	0.7208	0.6034	0.8815	0.6553	0.1196	Ir7f
chrX	7882931	7882951	+	GGCCGAGTAGTACGACATGG	0.7778	0.7434	0.6949	0.5785	0.6359	0.72	0.6485	1.1322	0.533	0.4927	Ir7f
chrX	7883068	7883088	+	TAATTGCTCACCTTTTCTAT	1.0	0.3967	0.7396	0.2776	0.0058	0.3326	0.0581	-1.7391	-1.289	0.1319	Ir7f
chrX	7883239	7883259	+	TCCCAGACCAACTCTACGAA	1.0	0.6332	0.7525	0.3867	0.286	0.5862	0.6157	0.7443	0.5757	0.4917	Ir7f
chrX	7883299	7883319	+	TGCATCTGGCTGAGTTTGTC	0.8417	0.4667	0.6911	0.4779	0.3698	0.3892	0.1229	-0.5719	-0.1126	0.0186	Ir7f
chrX	7883353	7883373	+	TCAAAAGTATTCACTGGAAT	1.0	0.3827	0.7352	0.3745	0.0787	0.4139	0.1779	-1.2432	-1.2341	0.2937	Ir7f
chrX	7883386	7883406	+	TGGCAGGCGTCCGCTGTGTA	1.0	0.4764	0.795	0.7793	0.5801	0.6087	0.609	0.1401	0.1615	0.1435	Ir7f
chrX	7883418	7883438	+	ATAGACCAACACCTCCACCT	0.9333	0.7404	0.7777	0.5315	0.5312	0.6578	0.7452	0.9864	0.9989	0.3831	Ir7f
chrX	7883494	7883514	+	AGGATCAATTGAAGCTCCTT	1.0	0.4412	0.6643	0.5381	0.4598	0.5356	0.3664	-0.4677	0.2388	0.0637	Ir7f
chrX	7883786	7883806	+	CATCATATACTCAAACCAAT	1.0	0.5613	0.6536	0.2	0.0	0.189	0.1717	-1.0635	-0.4928	0.4175	Ir7f
chrX	7883825	7883845	+	CGTGGAAATGGTCACCACCA	1.0	0.6951	0.7636	0.6463	0.6557	0.6684	0.6628	0.7294	0.5858	0.5844	Ir7f
chrX	7883840	7883860	+	CACCAGGGTGGTGCTCAGCT	0.8904	0.4959	0.7809	0.6451	0.4946	0.366	0.4623	-0.3556	-0.1308	0.0621	Ir7f
chrX	7883876	7883896	+	GATGACCAGACGTAGTGCCC	1.0	0.6197	0.8108	0.4422	0.4953	0.7432	0.6075	0.9905	1.0795	0.2584	Ir7f
chrX	7885500	7885520	+	CTGATTCCGCACGATATGCA	1.0	0.6393	0.729	0.5307	0.3609	0.5984	0.669	0.8953	0.6376	0.6188	Ir7g
chrX	7885650	7885670	+	ACCAGGATCAATATGTTTTT	1.0	0.2499	0.7588	0.3792	0.108	0.2124	0.0508	-2.0077	-1.0758	0.0957	Ir7g
chrX	7885705	7885725	+	CCAAGTTGCATAACCTCAAC	1.0	0.4552	0.7494	0.5455	0.2314	0.4208	0.1498	-1.0062	-0.4627	0.3286	Ir7g
chrX	7885761	7885781	+	CCCTTTTTAGACCTAGATGA	1.0	0.5185	0.6061	0.243	0.4124	0.6342	0.492	-0.5817	-0.6884	0.509	Ir7g
chrX	7885762	7885782	+	CCTTTTTAGACCTAGATGAG	0.9076	0.6704	0.7086	0.5269	0.3887	0.5957	0.6221	0.1396	0.0686	0.491	Ir7g
chrX	7885788	7885808	+	CGAGAGCTTCGCGGCTTGGA	1.0	0.3904	0.71	0.4952	0.5682	0.6372	0.3799	-0.2301	-0.4722	0.0791	Ir7g
chrX	7885842	7885862	+	AACTTTAGCATACAGTTTTC	0.8284	0.1266	0.6877	0.2727	0.001	0.2412	0.0286	-1.9136	-1.0033	0.0442	Ir7g
chrX	7886060	7886080	+	GTTTCCGCATTACTCGAACC	1.0	0.6031	0.6463	0.431	0.3494	0.6721	0.6235	0.4375	0.1413	0.3185	Ir7g
chrX	7886067	7886087	+	CATTACTCGAACCGGGTGGT	1.0	0.5705	0.6106	0.589	0.4091	0.4693	0.481	0.1197	-0.028	0.1876	Ir7g
chrX	7886205	7886225	+	TTGCTCCATTGACGCGGCGC	1.0	0.4329	0.7069	0.5674	0.2492	0.4743	0.3717	-0.3949	-0.7008	0.0348	Ir7g
chrX	7886206	7886226	+	TGCTCCATTGACGCGGCGCG	1.0	0.4725	0.6813	0.5904	0.4808	0.5606	0.383	-0.3078	-1.1575	0.1393	Ir7g
chrX	7886207	7886227	+	GCTCCATTGACGCGGCGCGG	1.0	0.598	0.7539	0.5135	0.4964	0.6374	0.5296	0.3842	-0.2	0.6068	Ir7g
chrX	7887991	7888011	+	TCTTCTGCTGAATCTTCACC	0.696	0.3679	0.6463	0.2411	0.2413	0.566	0.3825	0.1083	0.0284	0.392	CG10932
chrX	7887992	7888012	+	CTTCTGCTGAATCTTCACCG	1.0	0.7548	0.8568	0.5023	0.5826	0.7266	0.7741	1.2346	0.6608	0.9229	CG10932
chrX	7888194	7888214	+	GTGAGATTGACGCCGCCATA	1.0	0.5202	0.8108	0.6331	0.4944	0.5416	0.3445	-0.1124	0.7298	0.6494	CG10932
chrX	7888221	7888241	+	GCTCCCCTCTTCAGATAGTA	1.0	0.4806	0.5208	0.4403	0.2609	0.3903	0.3013	-0.7017	-0.0682	0.5201	CG10932
chrX	7888283	7888303	+	ATCAGCATAGCCGAGCATCA	1.0	0.6797	0.7777	0.3692	0.3715	0.5828	0.5664	0.4383	0.7623	0.1658	CG10932
chrX	7888289	7888309	+	ATAGCCGAGCATCAGGGATT	0.7732	0.4013	0.7221	0.5411	0.3868	0.5404	0.6129	0.344	0.9237	0.0971	CG10932
chrX	7888359	7888379	+	GTGGTGCAGCATACATTGGT	1.0	0.6605	0.6709	0.6431	0.5692	0.6932	0.7222	0.79	0.9036	0.3056	CG10932
chrX	7888388	7888408	+	GGCGAAGATGGCAGCCTGAC	1.0	0.5164	0.6581	0.7127	0.5898	0.5396	0.3752	0.0404	0.3754	0.0363	CG10932
chrX	7888392	7888412	+	AAGATGGCAGCCTGACGGGC	1.0	0.3857	0.6142	0.5855	0.5441	0.6434	0.494	-0.0548	-0.1687	0.0141	CG10932
chrX	7888393	7888413	+	AGATGGCAGCCTGACGGGCG	1.0	0.3885	0.7889	0.6408	0.6055	0.6307	0.4324	-0.0012	-0.3988	0.1139	CG10932
chrX	7888394	7888414	+	GATGGCAGCCTGACGGGCGG	1.0	0.4786	0.9088	0.6263	0.612	0.5992	0.445	-0.2582	-0.597	0.2094	CG10932
chrX	7888493	7888513	+	GATGGCCGCCTCGATGGCAC	0.8594	0.4851	0.8203	0.6681	0.5241	0.6438	0.5292	0.52	0.1609	0.2616	CG10932
chrX	7888505	7888525	+	GATGGCACGGGCTCCCAATT	0.7624	0.3637	0.8203	0.7697	0.4609	0.285	0.1851	-0.4265	0.8418	0.1796	CG10932
chrX	7888519	7888539	+	CCAATTGGGTAGCCGTCAGT	0.718	0.4875	0.8108	0.4812	0.2315	0.483	0.1927	-0.227	-0.1405	0.0543	CG10932
chrX	7888520	7888540	+	CAATTGGGTAGCCGTCAGTG	0.3968	0.6931	0.718	0.5872	0.6081	0.6566	0.6187	0.5598	0.3115	0.1544	CG10932
chrX	7888556	7888576	+	GAAGCTGCCAATTGGTGTGC	0.8791	0.5106	0.637	0.437	0.2295	0.605	0.5008	-0.044	0.0683	0.0541	CG10932
chrX	7888607	7888627	+	TTTGGAGCTGTAGTTGCGAT	1.0	0.491	0.729	0.6331	0.2753	0.4581	0.2486	-0.4345	-0.4556	0.3547	CG10932
chrX	7890104	7890124	+	CAGCTGTAACTCCTGCTCCC	0.9211	0.521	0.7871	0.537	0.5383	0.6095	0.5681	0.3664	0.5686	0.1102	Nek2
chrX	7890137	7890157	+	TTCGAGCTTCTGCTGCAACA	0.9474	0.5913	0.8343	0.4634	0.3485	0.5284	0.6452	0.4183	0.2971	0.4546	Nek2
chrX	7890146	7890166	+	CTGCTGCAACAGGGATTCTT	1.0	0.3303	0.696	0.7168	0.3733	0.3813	0.2225	-1.0187	-0.2934	0.0852	Nek2
chrX	7890167	7890187	+	GGCACGAATGGCGTGGAGAC	0.8704	0.5093	0.6827	0.6029	0.6423	0.6529	0.3873	-0.1434	-0.1414	0.0455	Nek2
chrX	7890197	7890217	+	TACTTCATCGAATATGTTTT	0.616	0.2176	0.6877	0.3012	0.1312	0.2643	0.1015	-1.5514	-1.1454	0.1291	Nek2
chrX	7890220	7890240	+	TAAGAGCACGAGGACTGCTA	0.8591	0.5747	0.8485	0.5099	0.4959	0.6751	0.5144	0.4646	0.6492	0.1373	Nek2
chrX	7890221	7890241	+	AAGAGCACGAGGACTGCTAG	0.7489	0.6568	0.8946	0.5863	0.6198	0.6799	0.4181	0.3153	0.0962	0.2177	Nek2
chrX	7890348	7890368	+	CTTATACTTTCATAAAGAGA	0.8421	0.4968	0.6394	0.3824	0.164	0.604	0.3163	-0.5444	-0.5578	0.3479	Nek2
chrX	7890601	7890621	+	CTCCAGAATCAACTAGAATT	0.9545	0.334	0.6913	0.3471	0.3128	0.4473	0.2795	-0.6833	-0.0041	0.0861	Nek2
chrX	7890761	7890781	+	AATCCGACTGAACTCACCCT	0.6829	0.5881	0.7315	0.5414	0.5566	0.6745	0.6684	0.5649	0.5976	0.6082	Nek2
chrX	7890815	7890835	+	GCCGCGAAACGGCGGTCTTA	1.0	0.3342	0.722	0.466	0.3331	0.3017	0.2655	-0.7511	0.0306	0.1438	Nek2
chrX	7891050	7891070	+	CGATGCAAGATGGTTCCGTT	1.0	0.4619	0.7003	0.4476	0.5421	0.6061	0.3969	-1.0464	-0.7669	0.3515	Nek2
chrX	7891051	7891071	+	GATGCAAGATGGTTCCGTTG	0.9585	0.6071	0.7964	0.689	0.5325	0.6733	0.6349	0.6849	0.4149	0.3829	Nek2
chrX	7891113	7891133	+	AAGAGCACCCGCCAGATGTA	0.6995	0.5262	0.7573	0.5791	0.419	0.569	0.6117	0.5897	0.9237	0.4101	Nek2
chrX	7891136	7891156	+	CTCCTCAAACCGCTGCCTCT	1.0	0.4494	0.8108	0.2137	0.2709	0.3588	0.2751	-0.9363	-0.5825	0.0426	Nek2
chrX	7891160	7891180	+	TCTCGCTCGCTGGACAATCT	1.0	0.4536	0.8391	0.3934	0.3046	0.3922	0.3725	0.0706	0.3881	0.0544	Nek2
chrX	7893234	7893254	+	GCCAATGGCAAATCCCAGCA	0.8333	0.5856	0.7006	0.4585	0.5048	0.5802	0.6025	0.1471	0.0385	0.2205	ND-MNLL
chrX	7893235	7893255	+	CCAATGGCAAATCCCAGCAG	0.651	0.665	0.8568	0.6769	0.5613	0.6642	0.6396	0.9029	0.5368	0.4975	ND-MNLL
chrX	7893406	7893426	+	ATCGATCCGACTGCAACAGT	0.9489	0.5849	0.7103	0.6228	0.4475	0.6432	0.5215	0.2618	0.3725	0.1875	CG45089
chrX	7894236	7894256	+	AACGCTCCTGGAGGATCGAC	1.0	0.4864	0.535	0.7511	0.5356	0.5507	0.4965	0.1087	0.2864	0.2475	p115
chrX	7894288	7894308	+	CGCAAGTACCGCATCGAGGT	1.0	0.5554	0.7383	0.4807	0.5034	0.6425	0.4818	0.4443	0.2043	0.0814	p115
chrX	7894297	7894317	+	CGCATCGAGGTGGGCGCACA	1.0	0.5168	0.7541	0.6592	0.6491	0.5543	0.4402	-0.0359	-0.0741	0.0334	p115
chrX	7894441	7894461	+	CCCACCGTTTCGGTGAATGT	1.0	0.5894	0.7409	0.3509	0.468	0.5638	0.5613	0.4453	0.2781	0.0796	p115
chrX	7894498	7894518	+	GAGCATGTAACCCTGGTAAT	0.8182	0.4034	0.7636	0.6173	0.5308	0.4983	0.437	-0.1264	0.8091	0.367	p115
chrX	7894578	7894598	+	CCTCATTTCGAACAAGACGC	1.0	0.6878	0.6678	0.2644	0.1961	0.6118	0.4855	0.2509	-0.2784	0.6611	p115
chrX	7894612	7894632	+	TTGATTCTGGTCAGTCCGAT	1.0	0.5071	0.6439	0.6827	0.3272	0.4297	0.2168	-0.9537	-0.7557	0.3533	p115
chrX	7894699	7894719	+	CTGCTTATCGAACTGACCAA	0.792	0.6634	0.7494	0.7528	0.5622	0.6723	0.6049	0.5041	0.3817	0.8933	p115
chrX	7894774	7894794	+	TTTGAAATTGTCCGTGAGGA	1.0	0.5193	0.6439	0.6047	0.1147	0.4684	0.0785	-1.0349	-1.4149	0.3604	p115
chrX	7894870	7894890	+	AATCAGCAGTTCTTTAAGGA	1.0	0.5456	0.7383	0.4605	0.3741	0.6303	0.525	0.2685	0.3167	0.6169	p115
chrX	7894983	7895003	+	TTGTCTGCTGCAGGTGGTGC	0.7076	0.4569	0.6037	0.6398	0.3109	0.555	0.5011	-0.2485	-0.6233	0.0736	p115
chrX	7895154	7895174	+	CGAAGTGGTGCGCGGCGATC	0.8893	0.4361	0.7682	0.7839	0.4679	0.3874	0.157	-0.3704	-0.0059	0.0141	p115
chrX	7895173	7895193	+	CGGGACAACCAGGATGAATT	0.8211	0.4075	0.8108	0.4958	0.4544	0.4489	0.3221	-0.2748	0.1304	0.0495	p115
chrX	7895322	7895342	+	TCGCAATGCCGATGGCCAGC	0.699	0.5019	0.7069	0.4864	0.0	0.2947	0.3147	0.003	0.0663	0.137	p115
chrX	7895380	7895400	+	GATGTGAGTGCCCTTTCGAC	1.0	0.5606	0.7667	0.5106	0.4574	0.619	0.4979	0.529	0.8622	0.3437	p115
chrX	7895596	7895616	+	TACCGTTTGCAAAGCAAGGT	1.0	0.5797	0.6439	0.3836	0.3778	0.6077	0.405	-0.3749	-0.4764	0.1872	p115
chrX	7895668	7895688	+	AAGGCTTTGCTGGAAACGCA	1.0	0.6477	0.6106	0.5798	0.5182	0.6805	0.6065	0.4062	0.0646	0.4692	p115
chrX	7895737	7895757	+	GAACGAGAGTTCCTTGTCCA	1.0	0.6289	0.7777	0.471	0.5833	0.6692	0.7384	0.6691	0.4932	0.2808	p115
chrX	7899998	7900018	+	TGTTGTCCTTGGCGGGCAAA	0.9879	0.4874	0.7066	0.601	0.4389	0.4939	0.1843	-0.8707	-0.8418	0.3752	RpS6
chrX	7900075	7900095	+	CGGATCTTGCTAGCACGCTT	1.0	0.398	0.6819	0.3968	0.4549	0.5798	0.4389	-0.2891	-0.029	0.2779	RpS6
chrX	7900091	7900111	+	GCTTGGGTCCCAGGCGACGT	0.6023	0.5908	0.7113	0.691	0.5521	0.6399	0.6624	0.4504	0.1928	0.4345	RpS6
chrX	7900114	7900134	+	ATGGTGGTGTCGGTGAGACC	1.0	0.5702	0.8485	0.705	0.5573	0.6447	0.6357	0.8096	0.8841	0.0819	RpS6
chrX	7900807	7900827	+	GTCAAGACACCCTGCTTCAT	1.0	0.4069	0.7304	0.4228	0.2965	0.3679	0.193	-0.7249	0.0477	0.0394	RpS6
chrX	7900808	7900828	+	TCAAGACACCCTGCTTCATG	1.0	0.6467	0.8616	0.5104	0.4805	0.6002	0.5408	0.6764	0.3173	0.1796	RpS6
chrX	7900969	7900989	+	AGCTTTTGGCATCCCGTCGC	0.7	0.5049	0.7161	0.4567	0.2606	0.5125	0.3341	-0.7708	-0.7265	0.009	RpS6
chrX	7902039	7902059	+	CTGGAGAAGCAGATCACCGA	0.9905	0.6429	0.8201	0.6938	0.5738	0.7053	0.681	0.7334	0.5618	0.337	bys
chrX	7902044	7902064	+	GAAGCAGATCACCGAGGGCA	0.9023	0.5655	0.5208	0.6505	0.5615	0.6493	0.5838	0.466	0.1259	0.1465	bys
chrX	7902083	7902103	+	CAAGGATAAAGTCAAACTGC	0.8525	0.6196	0.6678	0.3314	0.2242	0.6073	0.5929	0.4814	0.4111	0.0425	bys
chrX	7902461	7902481	+	TTCCAGCAGCCAGCACAGGA	0.857	0.6523	0.6993	0.5029	0.4728	0.6515	0.6825	0.9286	0.715	0.3937	bys
chrX	7902548	7902568	+	CACACTAAGATCTCTGACGA	1.0	0.6119	0.6796	0.3372	0.457	0.6718	0.5809	0.4599	0.004	0.3578	bys
chrX	7902599	7902619	+	AAAGTGAAGGAGATGTACGA	0.7844	0.7497	0.8201	0.5503	0.443	0.67	0.6221	1.09	0.9643	0.7177	bys
chrX	7902679	7902699	+	CATACCCAAGCTGCGCAATT	1.0	0.3662	0.7221	0.4927	0.1519	0.2898	0.2419	-1.0999	-0.0506	0.0366	bys
chrX	7902874	7902894	+	TCTGTACAATGCACTGAAGA	1.0	0.5995	0.7636	0.4781	0.3484	0.6342	0.5061	0.1773	-0.1371	0.3979	bys
chrX	7902905	7902925	+	AAGCCGGCTGCCTTCATGAA	0.8814	0.4845	0.711	0.776	0.5717	0.6217	0.5406	0.3677	0.589	0.344	bys
chrX	7902929	7902949	+	ATCATTCTGCCGCTGCTCGA	0.8095	0.4895	0.8108	0.4849	0.2715	0.551	0.5982	0.4516	0.4667	0.4269	bys
chrX	7906296	7906316	+	CGCCAGGTGATATAGGAGGA	1.0	0.6256	0.7242	0.6184	0.6052	0.6359	0.5526	0.6201	0.2866	0.404	dpr14
chrX	7906591	7906611	+	ATGAGCAGCTTCCAATCGTT	1.0	0.4771	0.6473	0.6594	0.3995	0.4986	0.4071	-0.4027	0.4413	0.2896	dpr14
chrX	7906656	7906676	+	GTGCTGGCCAAAGGTTATCA	0.9287	0.566	0.7446	0.5045	0.3742	0.5751	0.5958	0.1804	0.5846	0.3154	dpr14
chrX	7906749	7906769	+	ATAAACGCTGGACGAGAGCT	1.0	0.5348	0.5906	0.5415	0.3789	0.5286	0.4854	0.2097	0.153	0.4517	dpr14
chrX	7906790	7906810	+	TGTACGGATCGGCGAAGAAC	1.0	0.4404	0.6404	0.4727	0.4088	0.6758	0.5837	0.4025	0.6785	0.1393	dpr14
chrX	7906803	7906823	+	GAAGAACGGGAACGGCTCGT	0.7004	0.6158	0.721	0.6457	0.5906	0.655	0.6131	0.2854	0.2519	0.0702	dpr14
chrX	7906840	7906860	+	ACCTCCAGCTCCTCATCCTC	0.4203	0.4421	0.593	0.5269	0.4747	0.5569	0.5153	0.3103	0.5547	0.0362	dpr14
chrX	7909410	7909430	+	GGTCTGGCCATCGGAATCGT	0.5428	0.532	0.6772	0.5745	0.4663	0.6473	0.659	0.639	0.5682	0.2594	spidey
chrX	7909503	7909523	+	TCGGTGGATCTCTCCAAAAT	0.9678	0.4194	0.8013	0.6094	0.3476	0.3487	0.2464	-0.508	0.1367	0.1033	spidey
chrX	7909511	7909531	+	TCTCTCCAAAATGGGCGAGT	1.0	0.6309	0.6927	0.5294	0.3307	0.5243	0.6269	0.4238	0.4199	0.1718	spidey
chrX	7909865	7909885	+	TTCGACTTTCAGTTGTCACC	1.0	0.5207	0.7824	0.3034	0.0	0.3481	0.2806	-0.4299	-0.3906	0.2114	spidey
chrX	7910699	7910719	+	CACTTTCAGTTGGCTCGCAG	1.0	0.5215	0.8188	0.5471	0.4621	0.6435	0.2719	-0.4297	-0.8386	0.3281	spidey
chrX	7910953	7910973	+	GGAGTGCTGGTCAACAACGT	0.9485	0.6917	0.8013	0.551	0.577	0.7265	0.674	0.9681	0.7634	0.2757	spidey
chrX	7913168	7913188	+	TCCCTGGTCTTGGTTTTTGC	1.0	0.2965	0.8343	0.2775	0.2734	0.3346	0.2533	-1.3503	-1.3307	0.2035	snz
chrX	7913314	7913334	+	ATCTCGCCGACAGCTGTGGC	0.9195	0.5037	0.6636	0.3729	0.3944	0.5737	0.5947	0.0913	-0.2008	0.0919	snz
chrX	7913600	7913620	+	GATTTTATGCTGCCCTGGTT	0.7673	0.3821	0.7003	0.5714	0.2268	0.4443	0.2073	-0.7347	-0.6506	0.0846	snz
chrX	7913734	7913754	+	AGCCGTGGACATGGTCAACC	1.0	0.5967	0.721	0.4927	0.554	0.5623	0.4564	0.3468	0.5365	0.1051	snz
chrX	7914628	7914648	+	CTCAAAATCATCAACAACTC	0.9525	0.5533	0.721	0.2999	0.225	0.4565	0.176	-0.5955	-0.5967	0.0985	snz
chrX	7914817	7914837	+	CGCCAACTCACAATGGCCAA	0.4482	0.6271	0.7494	0.5703	0.3875	0.5275	0.3614	-0.0159	-0.3113	0.2813	snz
chrX	7915088	7915108	+	AAGTCGGCCAGCCATCAGCT	1.0	0.6185	0.6636	0.5557	0.4735	0.6311	0.6333	0.7768	0.9342	0.2407	snz
chrX	7915181	7915201	+	CTGATCGAGACGTTCCTGCT	1.0	0.6003	0.7478	0.6072	0.5628	0.5965	0.5258	0.2921	0.3267	0.0807	snz
chrX	7915385	7915405	+	CCGCTGGCGGATGAGCAACC	0.873	0.4489	0.8155	0.7319	0.5781	0.6395	0.6727	0.3823	0.4016	0.1205	snz
chrX	7915643	7915663	+	GACGCCTGGACAGAGCATCT	1.0	0.5029	0.7221	0.4278	0.5041	0.5151	0.5295	0.2893	0.8361	0.0202	snz
chrX	7915877	7915897	+	AATCTACGTAAGCGACCGTC	0.9162	0.527	0.6095	0.6852	0.4508	0.59	0.4205	0.3026	0.8088	0.3512	snz
chrX	7915894	7915914	+	GTCGGGCATTTCCAGTGGTT	1.0	0.4841	0.7525	0.6716	0.5808	0.6135	0.5859	-0.0006	0.163	0.1131	snz
chrX	7919420	7919440	+	GCGACGTGGCTGCCATTGCT	0.7753	0.5254	0.6625	0.5088	0.46	0.4992	0.4875	0.1895	0.1288	0.0911	hdm
chrX	7919439	7919459	+	TGGGCACGTTGTATCCAGTC	1.0	0.5018	0.645	0.9733	0.6304	0.6154	0.5441	0.2044	0.5321	0.0846	hdm
chrX	7919622	7919642	+	TTGGTGGTGATTATCTTATC	1.0	0.387	0.7729	0.7062	0.3817	0.3463	0.1765	-0.6227	0.4225	0.035	hdm
chrX	7919682	7919702	+	ACCGCACCAAGTGGCCTTAT	1.0	0.3392	0.6512	0.6868	0.3303	0.2278	0.13	-1.1642	0.431	0.0761	hdm
chrX	7919774	7919794	+	GGATCCCTCGTTGACCACCA	1.0	0.7149	0.6604	0.6242	0.5778	0.7509	0.666	1.3111	0.9884	0.7519	hdm
chrX	7919795	7919815	+	GGCGCAGGAGACCGTCGCTT	1.0	0.325	0.6654	0.5179	0.5897	0.578	0.4298	-0.0819	-0.0115	0.1021	hdm
chrX	7919796	7919816	+	GCGCAGGAGACCGTCGCTTG	1.0	0.5681	0.8851	0.815	0.6574	0.6777	0.6196	0.9519	0.4094	0.0945	hdm
chrX	7919946	7919966	+	TTGCAATTGGTCAGGTGATT	0.9593	0.249	0.6927	0.4995	0.2124	0.2875	-0.0095	-1.1286	-0.5876	0.0109	hdm
chrX	7919947	7919967	+	TGCAATTGGTCAGGTGATTG	0.9736	0.4676	0.7623	0.3482	0.4837	0.5903	0.2274	-0.4192	-0.725	0.0108	hdm
chrX	7919948	7919968	+	GCAATTGGTCAGGTGATTGG	1.0	0.6279	0.8663	0.5631	0.5866	0.6693	0.7099	1.0883	0.8906	0.692	hdm
chrX	7920038	7920058	+	CGAGGATTTGGAGACAATCA	0.818	0.5588	0.7636	0.4737	0.5742	0.662	0.5739	0.229	0.2616	0.1524	hdm
chrX	7920056	7920076	+	CAGGGCAACGGTGGAGAAAC	1.0	0.4306	0.6536	0.7155	0.6041	0.6332	0.4142	-0.2618	0.0601	0.0239	hdm
chrX	7920690	7920710	+	GCGTTGAGCATCTTTCACAA	1.0	0.6936	0.7255	0.493	0.3177	0.5506	0.558	0.116	0.0386	0.8864	Ykt6
chrX	7920958	7920978	+	CATGTGTCATGTCTATGTGC	1.0	0.6225	0.7055	0.505	0.3476	0.6682	0.6482	0.9493	0.9749	0.1692	Ykt6
chrX	7928235	7928255	+	GAGCACAGAGATCAGTTCAC	0.9495	0.627	0.7636	0.5829	0.4411	0.5937	0.5157	0.119	0.7004	0.4565	mahe
chrX	7928339	7928359	+	CGTAGTTCTCCGAGGAGTTC	1.0	0.3591	0.7399	0.65	0.3727	0.4795	0.3032	-0.6553	-0.269	0.1056	mahe
chrX	7928466	7928486	+	CACTGAATCACGCTCATTCT	1.0	0.3581	0.7491	0.3312	0.2892	0.3611	0.1303	-1.1213	-0.3083	0.0355	mahe
chrX	7928833	7928853	+	TTGTTTCCCGAATTCTTGAT	0.6532	0.4697	0.6531	0.5527	0.0827	0.3311	0.2252	-1.0053	-0.6452	0.4587	mahe
chrX	7928982	7929002	+	GTTTAAAAAGTCTCCGGCTA	1.0	0.5631	0.6877	0.455	0.4293	0.5769	0.1744	-0.4983	-0.6086	0.1871	mahe
chrX	7929312	7929332	+	CACGACAGATTGGATCTGCT	1.0	0.5421	0.7478	0.3013	0.5542	0.5774	0.4887	0.0539	-0.0139	0.2541	mahe
chrX	7929324	7929344	+	GATCTGCTGGGCCAGCTCCC	0.92	0.4362	0.8296	0.5617	0.4703	0.556	0.468	0.0258	0.4445	0.2271	mahe
chrX	7929349	7929369	+	GGGGCCAACACTAGAGCAAT	1.0	0.487	0.5554	0.5892	0.4693	0.6171	0.4311	-0.1787	0.0802	0.0486	mahe
chrX	7929438	7929458	+	CGTCTTGCCTGAACCGGTCT	0.7716	0.4112	0.7777	0.5541	0.3916	0.5508	0.3607	-0.7199	-0.7226	0.0388	mahe
chrX	7929475	7929495	+	TCGCGGCCACTTAAGGCAAT	1.0	0.4731	0.8013	0.5211	0.3168	0.3677	0.234	-0.5559	0.1412	0.1167	mahe
chrX	7929547	7929567	+	ATCTCTTCAATGACGTGAGC	1.0	0.5032	0.6651	0.3627	0.0662	0.5441	0.2304	-0.4024	-0.3493	0.1127	mahe
chrX	7929578	7929598	+	TCTCCTCGAAACTGACCACC	1.0	0.5858	0.5554	0.4446	0.4591	0.5939	0.5255	0.6031	0.5565	0.3212	mahe
chrX	7929694	7929714	+	TTGTAGAAATCTTTGAGGAA	1.0	0.504	0.6483	0.3378	0.1728	0.5119	0.2955	-0.3693	-0.495	0.245	mahe
chrX	7929715	7929735	+	GGCTCGAGGTTCTCCCACTT	0.9347	0.5118	0.684	0.597	0.5316	0.478	0.3924	-0.4545	0.1012	0.0304	mahe
chrX	7929736	7929756	+	GGTTTCACTAAATTTCGGCC	0.7321	0.5209	0.6248	0.2776	0.0	0.4796	0.2396	-0.2532	-0.5413	0.5184	mahe
chrX	7930060	7930080	+	CCATAGGTCATCACGCCATA	1.0	0.5106	0.7396	0.4793	0.0875	0.283	0.365	-0.2338	0.2333	0.822	mahe
chrX	7932863	7932883	+	AGCAGTCTCCTCCAGCAGGC	0.7717	0.577	0.729	0.5308	0.4653	0.6098	0.4315	0.1253	0.2061	0.2749	CG10778
chrX	7933049	7933069	+	CTTATCAATCTGCTGTGAGC	1.0	0.5403	0.7824	0.2214	0.0453	0.5043	0.2395	-0.1095	-0.0282	0.0675	CG10778
chrX	7937328	7937348	+	TCCGGCACAGCCGCGGAATC	0.7201	0.3631	0.8203	0.5469	0.4524	0.3278	0.3211	-0.7095	-0.207	0.0078	Ubr3
chrX	7937502	7937522	+	ATGGATACCCTATTCAATCC	1.0	0.5251	0.7494	0.3285	0.3543	0.5641	0.3648	0.1853	0.5913	0.0171	Ubr3
chrX	7937503	7937523	+	TGGATACCCTATTCAATCCG	1.0	0.653	0.7374	0.473	0.5951	0.691	0.6795	1.1855	0.5289	0.6648	Ubr3
chrX	7939706	7939726	+	CGCCAAATGCGGTCTGGTAT	1.0	0.457	0.8108	0.5038	0.3975	0.4568	0.2394	-0.8418	-0.5619	0.1945	Ubr3
chrX	7939772	7939792	+	GCCCTGCATGTCCATATGCC	1.0	0.5493	0.7525	0.3375	0.4231	0.4958	0.4092	0.07	-0.1518	0.1617	Ubr3
chrX	7939788	7939808	+	TGCCGGGACTGCTTCAAGAA	1.0	0.5559	0.7667	0.6127	0.5169	0.5817	0.4268	0.1133	0.1741	0.32	Ubr3
chrX	7939833	7939853	+	AATATGTTCCTGTCACAGGC	1.0	0.6091	0.6898	0.2464	0.3341	0.6674	0.465	0.5656	0.5618	0.382	Ubr3
chrX	7939878	7939898	+	ACCTCGGTCATGAAGGCGGA	1.0	0.6235	0.6541	0.4994	0.5704	0.6439	0.564	0.7077	0.3314	0.4122	Ubr3
chrX	7939910	7939930	+	TGATCATGGCATCAATAATC	1.0	0.4375	0.5647	0.4455	0.007	0.3613	0.273	-0.5533	0.5124	0.0323	Ubr3
chrX	7940283	7940303	+	TACAGAGATCTGCCCGCGCT	1.0	0.5097	0.762	0.6532	0.5956	0.6236	0.4459	0.3067	0.1715	0.0351	Ubr3
chrX	7940562	7940582	+	TCCGGACACGCTCAGCAACC	0.9739	0.5946	0.7919	0.5782	0.4954	0.6312	0.5765	0.358	0.3934	0.0573	Ubr3
chrX	7940891	7940911	+	GGTGGCCCTGGTCTTTCTGC	0.8205	0.4763	0.8061	0.426	0.4936	0.664	0.5062	0.4027	0.3887	0.2179	Ubr3
chrX	7940940	7940960	+	CAGTTTCTCCAGATGCTCCA	0.6448	0.5713	0.7349	0.5842	0.3018	0.6143	0.6845	0.5169	0.4809	0.7745	Ubr3
chrX	7941315	7941335	+	TGCCAGGCGGTAACTAAAAT	1.0	0.3798	0.8155	0.4272	0.2774	0.2927	0.0953	-1.5924	-0.9079	0.1234	Ubr3
chrX	7942713	7942733	+	GCGTGCTATTCTGTGGCGAC	1.0	0.5158	0.6531	0.7429	0.4623	0.6011	0.4193	0.2528	-0.1453	0.0944	l(1)G0193
chrX	7942780	7942800	+	ACCACTACATTTCGGCTGAC	0.7928	0.5131	0.5599	0.3782	0.0912	0.3024	0.1918	-0.6378	-0.3635	0.1414	l(1)G0193
chrX	7942816	7942836	+	CTTAAAGCAGCCTTCACTGC	1.0	0.5247	0.7636	0.2908	0.2562	0.5387	0.4593	-0.2706	-0.3404	0.0859	l(1)G0193
chrX	7943053	7943073	+	ACGCATGATTTCCGCCTCCT	0.7447	0.5084	0.6927	0.7482	0.457	0.354	0.2848	-0.5832	-0.1702	0.0709	l(1)G0193
chrX	7943131	7943151	+	GTAGGCTTTCAGTTCGGTCA	1.0	0.5452	0.7966	0.5463	0.4997	0.6619	0.586	0.6144	0.3972	0.3477	l(1)G0193
chrX	7943167	7943187	+	TAGTGAGTATATAAACTGCT	1.0	0.6173	0.5432	0.3247	0.4839	0.6961	0.5693	0.3123	0.2837	0.3847	l(1)G0193
chrX	7943683	7943703	+	TATCATGGCTCGGTAGTAGA	1.0	0.5541	0.7433	0.4852	0.498	0.6515	0.5808	0.4773	0.6301	0.5644	l(1)G0193
chrX	7944008	7944028	+	CTCGAAGGTGCGTCTCATTT	0.85	0.1888	0.8249	0.554	0.3109	0.3209	0.061	-1.3464	-0.6373	0.0296	l(1)G0193
chrX	7944009	7944029	+	TCGAAGGTGCGTCTCATTTG	0.8755	0.478	0.8709	0.6163	0.4909	0.525	0.5045	-0.2637	-0.173	0.1973	l(1)G0193
chrX	7944107	7944127	+	TTTGGCCAGATAATTCCACA	0.973	0.6691	0.7636	0.3515	0.1181	0.5171	0.5038	-0.1673	-0.1911	0.8637	l(1)G0193
chrX	7944119	7944139	+	ATTCCACAGGGCGCGTTCCA	0.6407	0.5919	0.7504	0.4331	0.4862	0.5955	0.3327	-0.142	0.0066	0.351	l(1)G0193
chrX	7944160	7944180	+	GAGCGTCCACTTCCATTTGT	1.0	0.393	0.7103	0.609	0.3434	0.4155	0.2044	-0.9269	-0.4429	0.1971	l(1)G0193
chrX	7944161	7944181	+	AGCGTCCACTTCCATTTGTG	0.7656	0.6155	0.7986	0.4637	0.5556	0.6558	0.6453	0.3046	0.1663	0.1737	l(1)G0193
chrX	7944169	7944189	+	CTTCCATTTGTGGGGTGCTT	1.0	0.3511	0.6701	0.4555	0.2715	0.2472	0.1379	-1.124	-1.2114	0.13	l(1)G0193
chrX	7946465	7946485	+	TCTGTTTCTCGCGCATCAGT	1.0	0.4856	0.7103	0.5124	0.0266	0.4274	0.2143	-0.0441	-0.0119	0.4989	l(1)G0193
chrX	7946489	7946509	+	AATCAATGTTGGCCGCCAAC	1.0	0.4304	0.8108	0.4061	0.1043	0.3383	0.2507	-0.7602	-0.2682	0.397	l(1)G0193
chrX	7946490	7946510	+	ATCAATGTTGGCCGCCAACG	0.9317	0.5731	0.7765	0.6489	0.5794	0.581	0.5563	0.2614	-0.3264	0.1216	l(1)G0193
chrX	7947425	7947445	+	CGAGATCCTGGCCGGAAAAT	1.0	0.3007	0.7352	0.6746	0.3514	0.3997	0.2692	-0.4548	0.0453	0.3241	Ubr3
chrX	7947450	7947470	+	CGCAATGGTCTCCAAATCAA	1.0	0.5082	0.6819	0.4938	0.3713	0.5358	0.4484	-0.3496	-0.4087	0.2917	Ubr3
chrX	7947651	7947671	+	GAGCAATCCTCGATGCTGGA	0.6129	0.6399	0.7478	0.5369	0.33	0.6208	0.5931	0.7208	0.4938	0.7024	Ubr3
chrX	7947699	7947719	+	GTGACGAGTCGCACTAATCT	1.0	0.4852	0.7456	0.3776	0.3362	0.5823	0.3658	0.0595	0.4669	0.0876	Ubr3
chrX	7947801	7947821	+	GAACTAATGCCGGAGCGGTC	1.0	0.494	0.762	0.6103	0.3894	0.5659	0.4515	0.1606	0.4653	0.0671	Ubr3
chrX	7947871	7947891	+	TTTACAAGGCTCCGTCGAGT	1.0	0.5719	0.6512	0.3513	0.0494	0.4798	0.4776	-0.1215	0.0641	0.0977	Ubr3
chrX	7947920	7947940	+	CACGCCCATCGACGAGGTGT	0.7607	0.5613	0.5838	0.5759	0.5297	0.622	0.5869	0.4201	0.3133	0.0812	Ubr3
chrX	7948309	7948329	+	CTGTGGTGGAGTCATCTAGC	1.0	0.5381	0.7538	0.4878	0.3264	0.4643	0.4582	-0.023	0.5054	0.0867	Ubr3
chrX	7948335	7948355	+	GGCTATCATGGCTACGGCAC	0.9116	0.5144	0.7019	0.7154	0.6596	0.706	0.5077	0.8264	0.5357	0.1441	Ubr3
chrX	7948540	7948560	+	CGATGCGCATGATTGGTCAA	1.0	0.6085	0.7161	0.461	0.5171	0.6214	0.2533	-0.3809	-0.5551	0.3074	Ubr3
chrX	7948541	7948561	+	GATGCGCATGATTGGTCAAG	1.0	0.6284	0.7303	0.4411	0.3744	0.5851	0.4857	0.6867	0.2274	0.3692	Ubr3
chrX	7948566	7948586	+	CCCGAAGGAGATGAGGCAAC	0.7558	0.4852	0.7636	0.7321	0.5502	0.6067	0.5982	0.329	0.4121	0.0508	Ubr3
chrX	7948581	7948601	+	GCAACGGGTGGAGCTGGACT	0.55	0.4498	0.7598	0.6189	0.4885	0.6145	0.6215	0.3563	0.2589	0.1363	Ubr3
chrX	7948872	7948892	+	CTAGCCGAAACGAATAATAT	1.0	0.4139	0.7409	0.2211	0.2855	0.493	0.2489	-0.1604	0.5064	0.317	Ubr3
chrX	7948930	7948950	+	CATCGGCCACACCACCAGCA	1.0	0.6123	0.7809	0.416	0.5118	0.5853	0.5112	0.3505	0.2582	0.308	Ubr3
chrX	7948931	7948951	+	ATCGGCCACACCACCAGCAG	1.0	0.6252	0.8758	0.7005	0.6306	0.6663	0.51	0.5668	0.1151	0.2006	Ubr3
chrX	7948997	7949017	+	TATGCTCCTGCCTTTCCAGC	0.6255	0.4685	0.7221	0.458	0.1675	0.5268	0.4662	-0.2674	-0.2053	0.5642	Ubr3
chrX	7949058	7949078	+	ATTGTACCATCAAATGCCAT	0.759	0.6623	0.7494	0.5114	0.0405	0.4586	0.4493	0.1014	0.0674	0.3143	Ubr3
chrX	7949127	7949147	+	CGTAGAATGAACTACGAAAC	1.0	0.5273	0.7352	0.6684	0.4131	0.6105	0.398	-0.0589	0.3312	0.1002	Ubr3
chrX	7954531	7954551	+	AATGGACTTGGCACTTTCGC	1.0	0.4691	0.7919	0.4811	0.3581	0.5925	0.4738	-0.4545	-0.3002	0.2003	CG15332
chrX	7954591	7954611	+	ATCGGTGCACTCACCATCGC	1.0	0.5786	0.7919	0.569	0.4496	0.5626	0.3091	-0.0497	0.0938	0.0701	CG15332
chrX	7954733	7954753	+	CAGCAGGCTTCGAATCCCTT	0.8058	0.5085	0.8343	0.6235	0.4366	0.4823	0.5473	-0.3518	0.2795	0.5018	CG15332
chrX	7954799	7954819	+	CAAATGGGAAAGACATCGGT	0.7974	0.6059	0.6898	0.6827	0.4638	0.6372	0.6116	0.8701	0.8718	0.4718	CG15332
chrX	7954814	7954834	+	TCGGTGGGCAGGTCGAACGT	1.0	0.6557	0.8627	0.6896	0.5932	0.6644	0.698	0.4969	0.349	0.1842	CG15332
chrX	7954815	7954835	+	CGGTGGGCAGGTCGAACGTG	0.8235	0.6052	0.6506	0.9027	0.6369	0.683	0.6423	0.6395	0.019	0.1197	CG15332
chrX	7954944	7954964	+	TCAGGACTTTGGACAAATCC	0.7433	0.4888	0.7292	0.4943	0.509	0.6612	0.3825	-0.1747	-0.2456	0.034	CG15332
chrX	7954945	7954965	+	CAGGACTTTGGACAAATCCG	1.0	0.6783	0.7516	0.6339	0.6383	0.7027	0.7153	0.9927	0.3335	0.6161	CG15332
chrX	7954988	7955008	+	TGGACACAAGGATATGGATA	0.7605	0.5313	0.6796	0.4926	0.6087	0.7004	0.5793	0.5246	0.6303	0.1544	CG15332
chrX	7955046	7955066	+	CCACCGACAAGGTGAAGTCA	1.0	0.6177	0.6262	0.4074	0.4681	0.6412	0.6501	0.5763	0.5684	0.1893	CG15332
chrX	7955220	7955240	+	CGACGAACAGCGGCGGCATT	1.0	0.4005	0.8391	0.5043	0.3669	0.2974	0.1402	-1.122	-0.5387	0.0121	CG15332
chrX	7955252	7955272	+	TCCGTCCTAATCAGATCAAC	1.0	0.4947	0.6111	0.5482	0.2605	0.4547	0.2925	-0.3672	0.2277	0.2802	CG15332
chrX	7955327	7955347	+	CCCATGGGCAACATAACCGT	0.8149	0.6466	0.7055	0.7184	0.4985	0.6465	0.6838	0.7742	0.4666	0.3113	CG15332
chrX	7955364	7955384	+	TATCTATCGGAGCGTTATCC	0.9325	0.3886	0.7541	0.356	0.2466	0.4447	0.2305	-0.0462	0.6642	0.114	CG15332
chrX	7955371	7955391	+	CGGAGCGTTATCCGGGAAAA	1.0	0.4895	0.7069	0.7451	0.5496	0.445	0.2921	-0.883	-0.7555	0.1278	CG15332
chrX	7955393	7955413	+	GAAGCCGGCAAATCGAAGCA	0.6716	0.6151	0.6733	0.4569	0.5474	0.6876	0.6747	0.8444	0.5173	0.6318	CG15332
chrX	7955450	7955470	+	TGATCGTGCTTATGGACATC	0.6829	0.4956	0.5989	0.3667	0.3475	0.4768	0.2815	-0.4476	0.3869	0.0652	CG15332
chrX	7955461	7955481	+	ATGGACATCGGGATACAGGC	0.5075	0.5822	0.6804	0.5301	0.5464	0.6741	0.5372	0.5311	0.6445	0.3383	CG15332
chrX	7955480	7955500	+	CGGGCCATCACAATTCTGTT	1.0	0.3812	0.645	0.3483	0.3814	0.4184	0.2964	-0.7833	-0.3094	0.182	CG15332
chrX	7955481	7955501	+	GGGCCATCACAATTCTGTTG	0.9672	0.615	0.7492	0.561	0.4025	0.6408	0.5381	0.3452	-0.0718	0.2234	CG15332
chrX	7955525	7955545	+	ATGACCAGATTGAACAGATA	1.0	0.6094	0.7126	0.5071	0.3487	0.579	0.4313	-0.1116	0.5443	0.133	CG15332
chrX	7956162	7956182	+	TCAGCGGCAACTTAACGAGT	0.8936	0.6259	0.6499	0.3809	0.4489	0.6818	0.6485	0.6544	0.6562	0.3771	CG15330
chrX	7956196	7956216	+	AGACGCCTCAAGCGGCTGAC	1.0	0.5422	0.7195	0.5291	0.3676	0.4447	0.4578	-0.3407	0.0478	0.2243	CG15330
chrX	7956409	7956429	+	ACCTTGGATCTACTTGTCGT	1.0	0.622	0.7255	0.4178	0.3835	0.6159	0.6063	0.7184	0.5516	0.1619	CG15330
chrX	7961854	7961874	+	TGGTGGTGCTTTGTTACCCA	1.0	0.571	0.7396	0.6316	0.5843	0.6706	0.6739	0.6374	0.3811	0.7472	sws
chrX	7961859	7961879	+	GTGCTTTGTTACCCAGGGTC	1.0	0.4759	0.6332	0.8524	0.6418	0.635	0.4387	0.2262	0.1276	0.0341	sws
chrX	7962078	7962098	+	CGAACTGTCACACTGATAGA	1.0	0.6126	0.6937	0.3485	0.4175	0.6153	0.5903	0.3684	0.4788	0.8051	sws
chrX	7962199	7962219	+	TCGGAGGTCAAACGGAGAAC	0.9069	0.5083	0.7304	0.5826	0.4565	0.6493	0.5724	0.2909	0.469	0.2203	sws
chrX	7962586	7962606	+	TGGTAGAGCTCGTAGGTGAA	1.0	0.6281	0.7239	0.6582	0.5834	0.665	0.6612	0.6944	0.6441	0.282	sws
chrX	7962613	7962633	+	ATCGGCACCTCGTCGGTGAT	1.0	0.4866	0.7903	0.5565	0.4593	0.4239	0.329	-0.1697	0.1731	0.0318	sws
chrX	7962621	7962641	+	CTCGTCGGTGATGGGCACCA	0.5959	0.6621	0.721	0.7414	0.7019	0.6758	0.6821	0.6084	0.5313	0.3905	sws
chrX	7962649	7962669	+	GTGGAGTACTTGTGCGTGAC	1.0	0.5526	0.7005	0.6256	0.5489	0.6255	0.3434	0.2041	0.1171	0.0185	sws
chrX	7962664	7962684	+	GTGACGGGATTGGCCTCGAC	1.0	0.5393	0.7299	0.8028	0.6029	0.6014	0.466	0.1051	0.2971	0.1442	sws
chrX	7962754	7962774	+	ATCAGCTTGGTCACCACGAT	1.0	0.5104	0.729	0.567	0.568	0.5933	0.1926	-0.8344	-0.5902	0.1075	sws
chrX	7962755	7962775	+	TCAGCTTGGTCACCACGATG	1.0	0.6676	0.7101	0.5764	0.605	0.6977	0.6511	1.2727	0.9231	0.1672	sws
chrX	7962790	7962810	+	ATGGCATTGAACAGGCCCTC	1.0	0.5524	0.6229	0.7248	0.5614	0.5785	0.5075	0.1211	0.5955	0.1641	sws
chrX	7963297	7963317	+	AGTCCACCAACGATTTCGCC	1.0	0.5718	0.6922	0.4319	0.1123	0.5415	0.3463	0.1541	0.2585	0.5239	sws
chrX	7963434	7963454	+	CGCATTGCCCTCCGTAATCA	0.8006	0.4912	0.721	0.2763	0.2474	0.438	0.2924	-0.6666	-0.682	0.048	sws
chrX	7963485	7963505	+	TACAAAAGGCTCAATGATGT	1.0	0.5736	0.7494	0.2293	0.2123	0.5523	0.3844	0.1713	0.125	0.024	sws
chrX	7963576	7963596	+	TCTATCGAGGTTGTCACACC	1.0	0.6091	0.7636	0.6023	0.4594	0.6332	0.5464	0.8127	0.8113	0.1526	sws
chrX	7963606	7963626	+	AGACACGAGTGCGAACCATC	1.0	0.5807	0.7103	0.4405	0.4074	0.5299	0.4305	0.077	0.8803	0.2944	sws
chrX	7963693	7963713	+	TGATGGAATAGATCTGCATT	1.0	0.5587	0.7255	0.3526	0.3199	0.5447	0.3536	-0.3098	0.2574	0.0873	sws
chrX	7963897	7963917	+	TTCATCTGGCTGATCACCAT	1.0	0.5973	0.7966	0.6248	0.4162	0.5526	0.5728	0.1832	0.1621	0.0507	sws
chrX	7963909	7963929	+	ATCACCATGGGCGGCCCATT	1.0	0.3008	0.6654	0.6378	0.3363	0.125	0.1127	-1.2224	-0.1145	0.0561	sws
chrX	7964203	7964223	+	GTTAGATAAACTACCTGCAT	1.0	0.5251	0.7352	0.6213	0.4865	0.6357	0.523	0.5781	0.684	0.2164	sws
chrX	7964263	7964283	+	GTGACCGTCTTATAGTAGCT	1.0	0.5641	0.6308	0.438	0.4234	0.5843	0.4956	0.1173	0.264	0.4982	sws
chrX	7964460	7964480	+	GGCCATCAGTTCCAGCAATT	0.9774	0.3534	0.7636	0.486	0.2691	0.3634	0.237	-1.1919	-0.2314	0.1505	sws
chrX	7964542	7964562	+	TGGAGCATATAGAGTGCATC	1.0	0.5051	0.7115	0.6219	0.3581	0.5424	0.3053	-0.3902	0.1356	0.0857	sws
chrX	7964826	7964846	+	GGTTACGGTGCTAATGGAAC	1.0	0.5021	0.7161	0.4865	0.6068	0.7074	0.5406	0.4211	0.4757	0.1617	sws
chrX	7982552	7982572	+	ACATGACCGCGGAGACCTTT	1.0	0.3517	0.6392	0.4195	0.2521	0.3823	0.2478	-0.9544	0.1941	0.3423	sn
chrX	7984048	7984068	+	GCTGTGCGAGAGCGATGAGA	0.7331	0.6552	0.7102	0.5831	0.4754	0.662	0.6876	1.1927	1.188	0.7862	sn
chrX	7984055	7984075	+	GAGAGCGATGAGAGGGACGC	0.868	0.6614	0.7399	0.7946	0.6442	0.6498	0.6133	0.7002	0.4329	0.2211	sn
chrX	7984102	7984122	+	TGAGGACGGCAGCGGACGTT	1.0	0.4243	0.7336	0.7525	0.6367	0.6059	0.5208	0.313	0.7064	0.036	sn
chrX	7984136	7984156	+	GAGTCGCGCGGCTACTTTCT	1.0	0.3623	0.7124	0.5367	0.4295	0.3883	0.1138	-0.9454	0.1533	0.0223	sn
chrX	7984309	7984329	+	TGTGGACGCCAATATTCCTT	1.0	0.3754	0.7777	0.4372	0.4482	0.522	0.4245	0.0247	0.5391	0.3069	sn
chrX	7984310	7984330	+	GTGGACGCCAATATTCCTTG	1.0	0.7229	0.8332	0.4535	0.5552	0.7103	0.585	0.5265	0.1458	0.3787	sn
chrX	7984352	7984372	+	CTGGAGTTCCGTGCCGAGGA	1.0	0.5582	0.7667	0.6426	0.6709	0.6976	0.5826	0.5998	0.1553	0.1526	sn
chrX	7984548	7984568	+	CTGGCGCTGCGCGATCGTCA	1.0	0.565	0.774	0.642	0.4877	0.6648	0.5025	0.4463	0.3944	0.1329	sn
chrX	7984613	7984633	+	CCGCTCGTCGTCAGTGACGC	0.88	0.58	0.721	0.5962	0.4138	0.5565	0.4178	-0.1668	-0.4975	0.1139	sn
chrX	7984698	7984718	+	CGATATGTGAGCGTTAAGCA	1.0	0.6974	0.6673	0.4363	0.4303	0.65	0.5927	0.5648	0.3107	0.6336	sn
chrX	7984781	7984801	+	CGATTGGTCGGCGCACCGTT	1.0	0.4182	0.6518	0.6109	0.4747	0.5121	0.417	-0.736	-0.3975	0.2163	sn
chrX	7984824	7984844	+	CGCTACTGGTGTCTGTCGGC	1.0	0.4748	0.6673	0.4232	0.4628	0.5592	0.3463	-0.1736	-0.4733	0.0154	sn
chrX	8020395	8020415	+	CAACCGGCTTCGAATCCTTT	0.8698	0.3523	0.7787	0.3129	0.1126	0.2375	0.1725	-1.4253	-0.6724	0.2981	CG15333
chrX	8020461	8020481	+	CAAATGGGAAAGACTCCGAT	0.9374	0.6004	0.7714	0.6489	0.4216	0.578	0.5369	0.3734	0.5917	0.6937	CG15333
chrX	8020476	8020496	+	CCGATGGGCAGCTCGAACTT	0.7797	0.3189	0.8155	0.6046	0.3316	0.4707	0.5392	-0.4238	-0.0686	0.1162	CG15333
chrX	8020477	8020497	+	CGATGGGCAGCTCGAACTTG	0.9515	0.5589	0.6994	0.5942	0.4625	0.643	0.517	0.1327	-0.3605	0.079	CG15333
chrX	8020630	8020650	+	TATAAATGTTGCACTGCAAC	0.8968	0.4107	0.7494	0.3939	0.0	0.4735	0.1446	-1.1943	-0.9541	0.1496	CG15333
chrX	8020650	8020670	+	GGGATACGGCCATATGAATA	0.9008	0.5392	0.7636	0.4861	0.4764	0.6062	0.4335	0.157	0.5076	0.111	CG15333
chrX	8020796	8020816	+	CAATGTGTCCTGAATTGGTT	1.0	0.5011	0.7003	0.3667	0.366	0.4952	0.2554	-0.8435	-0.5378	0.0572	CG15333
chrX	8020914	8020934	+	CCCGCGGCCTTCAAGTCAAT	1.0	0.4083	0.7456	0.4269	0.1304	0.247	0.1388	-1.0156	-0.4608	0.2575	CG15333
chrX	8021033	8021053	+	TGGAACCTTATCCGCGAACA	1.0	0.5976	0.6927	0.6423	0.472	0.6295	0.6059	0.2741	0.0417	0.1989	CG15333
chrX	8021056	8021076	+	ATGGCGGCACATCAAAGCAT	0.8442	0.5341	0.664	0.6543	0.3895	0.6736	0.628	0.302	0.3118	0.233	CG15333
chrX	8021057	8021077	+	TGGCGGCACATCAAAGCATG	1.0	0.6534	0.7893	0.5656	0.5015	0.6695	0.5503	0.6682	0.1348	0.1915	CG15333
chrX	8021123	8021143	+	ATTGACATCGAGATATAGGC	0.8219	0.6255	0.6662	0.3772	0.2243	0.6235	0.4061	0.3384	0.665	0.6834	CG15333
chrX	8021143	8021163	+	GGGCCACCACAATCTTCTCT	1.0	0.525	0.7079	0.3947	0.2928	0.4499	0.2627	-0.4757	0.1437	0.0891	CG15333
chrX	8021181	8021201	+	ATGAACAGGTTCACCAGATA	1.0	0.5414	0.7636	0.6296	0.3971	0.5477	0.4102	-0.4793	0.2239	0.0278	CG15333
chrX	8022523	8022543	+	CAGCACCGCTGGTTCTATCT	1.0	0.4284	0.8249	0.5461	0.3849	0.3551	0.2826	-0.7435	0.1945	0.0299	Tbh
chrX	8022633	8022653	+	CACCAGTCCGGATGGACAGT	0.6292	0.5921	0.7446	0.4508	0.4894	0.5607	0.5554	0.1986	0.184	0.0515	Tbh
chrX	8022823	8022843	+	GGGCACAATGTACGTGGTTT	0.7975	0.41	0.6927	0.5406	0.4576	0.4824	0.2437	-1.1231	-0.782	0.0627	Tbh
chrX	8022899	8022919	+	GTGACGGCACCGCACGAGGC	1.0	0.5127	0.7441	0.7086	0.5007	0.65	0.542	0.3786	-0.0458	0.0923	Tbh
chrX	8022925	8022945	+	TAAGATGCTACAGCTACTAC	0.7298	0.6201	0.7777	0.3461	0.349	0.6346	0.5275	0.124	0.6958	0.1141	Tbh
chrX	8023103	8023123	+	TGTCACGTTCAGCGACTGGA	1.0	0.6175	0.6237	0.4846	0.4649	0.6762	0.6548	0.6925	0.4032	0.5087	Tbh
chrX	8023160	8023180	+	GAGCCGCTCATCCGAACGCC	0.7042	0.557	0.5586	0.7156	0.4231	0.5881	0.4609	0.0993	-0.1786	0.2884	Tbh
chrX	8023255	8023275	+	CTGTGAACAGTTGCCGCCAC	1.0	0.5224	0.7161	0.9208	0.6269	0.6321	0.4195	0.0955	-0.0765	0.0456	Tbh
chrX	8023288	8023308	+	CTCAAAAGTGATGGTCCTGT	0.9852	0.58	0.6785	0.3614	0.5194	0.6037	0.2831	-0.5143	-0.467	0.3034	Tbh
chrX	8023295	8023315	+	GTGATGGTCCTGTGGGCCAT	1.0	0.5804	0.7634	0.7976	0.6801	0.5505	0.5933	-0.6874	-0.8221	0.0681	Tbh
chrX	8023301	8023321	+	GTCCTGTGGGCCATGGGCGC	1.0	0.3776	0.8155	0.4702	0.5217	0.5489	0.3099	0.0712	-0.2179	0.0092	Tbh
chrX	8023406	8023426	+	AATAATCCGGAGAAGCAGTC	0.918	0.5333	0.7478	0.4937	0.373	0.6022	0.4189	0.1537	0.4948	0.3602	Tbh
chrX	8023731	8023751	+	GACGCCGCCGTTATGGAACT	1.0	0.5695	0.7221	0.5476	0.4579	0.5794	0.4421	-0.1202	-0.2156	0.0703	Tbh
chrX	8036778	8036798	+	ATCGTTAAGTTGTCCCAATT	0.9206	0.3646	0.7824	0.6515	0.324	0.2842	0.1175	-1.2195	-0.3498	0.0203	CG2233
chrX	8036883	8036903	+	AGTTAACACAACCCACCTCT	1.0	0.6095	0.6345	0.2763	0.3647	0.6067	0.4397	-0.0033	0.4996	0.0973	CG2233
chrX	8037060	8037080	+	TCATGCTCTCAAACAACTGA	1.0	0.5819	0.6345	0.2763	0.2001	0.6238	0.422	0.1243	-0.0562	0.7251	CG2233
chrX	8037129	8037149	+	TATAGGTAAACCGATGAATA	1.0	0.5413	0.7871	0.4508	0.4261	0.5972	0.3941	0.5916	1.0393	0.2433	CG2233
chrX	8037338	8037358	+	GGAATCGAACAATAAACGCT	0.9066	0.638	0.6048	0.425	0.3273	0.7043	0.6184	1.1148	0.8672	0.3998	CG2233
chrX	8037410	8037430	+	ACACGTTCCCCTTGCATCCT	0.6701	0.4122	0.721	0.3998	0.2702	0.3115	0.2637	-0.7369	-0.3304	0.0514	CG2233
chrX	8043326	8043346	+	GCTGTTTATACCGGACGTCA	1.0	0.6421	0.6111	0.5159	0.4442	0.6248	0.6385	0.6589	0.6929	0.3999	fs(1)h
chrX	8043473	8043493	+	GGCGAAACTGTGCGGCGGCA	1.0	0.4929	0.6911	0.621	0.5208	0.6266	0.3339	-0.1894	-0.642	0.2253	fs(1)h
chrX	8043486	8043506	+	GGCGGCAGGGCGGCATTGAT	1.0	0.3937	0.7371	0.599	0.5815	0.4387	0.1728	-0.4027	0.0665	0.0168	fs(1)h
chrX	8043609	8043629	+	CCGGCATGCATCATATTCCC	1.0	0.5658	0.6121	0.5191	0.5558	0.6279	0.5107	0.2998	0.4347	0.1947	fs(1)h
chrX	8043615	8043635	+	TGCATCATATTCCCGGGAGC	1.0	0.4958	0.7494	0.3398	0.4222	0.5397	0.3934	0.115	-0.0567	0.0701	fs(1)h
chrX	8043899	8043919	+	TACTTACACATTTGTGATGT	1.0	0.5194	0.6169	0.3959	0.2006	0.4051	0.2221	-1.1436	-1.1431	0.01	fs(1)h
chrX	8043955	8043975	+	CAGCATGGTCGTCGGCGAGA	0.6864	0.567	0.721	0.6701	0.4521	0.5977	0.4674	0.5755	0.6309	0.1742	fs(1)h
chrX	8044332	8044352	+	ATTGCTTCCATTCGAGTCTC	1.0	0.4342	0.5554	0.5851	0.1132	0.3685	0.2205	-0.7612	-0.3363	0.0487	fs(1)h
chrX	8044381	8044401	+	TCACCATCACCTGTTGGAGC	1.0	0.5423	0.7079	0.3454	0.2829	0.5799	0.5231	0.347	0.0171	0.1789	fs(1)h
chrX	8050216	8050236	+	GAACTGGAACTCGACGACAC	1.0	0.662	0.8013	0.6384	0.5679	0.7164	0.6005	0.656	0.3112	0.1133	fs(1)h
chrX	8050267	8050287	+	CTCGAAGCGGACTCATCTGC	0.7313	0.5153	0.7103	0.5065	0.4729	0.6096	0.465	-0.0866	-0.1075	0.1857	fs(1)h
chrX	8051441	8051461	+	AAGTCGATCTCTATTTCATC	1.0	0.4201	0.6556	0.3614	0.2221	0.4029	0.1153	-0.7166	0.1728	0.1534	fs(1)h
chrX	8052353	8052373	+	TTAGCGCCGCCCGCTCCACC	1.0	0.5245	0.8024	0.4465	0.3599	0.5639	0.4963	0.6118	0.6889	0.4839	fs(1)h
chrX	8052410	8052430	+	CTCCCATGGCCGCCTGATCC	1.0	0.4441	0.7835	0.2906	0.4378	0.5345	0.2848	-0.2761	-0.1942	0.0032	fs(1)h
chrX	8052824	8052844	+	GCATTGGCTACCGGCTCATC	0.7044	0.3416	0.6971	0.4686	0.3885	0.4225	0.1652	-0.675	0.0427	0.0361	fs(1)h
chrX	8052825	8052845	+	CATTGGCTACCGGCTCATCG	0.7337	0.7008	0.8849	0.4219	0.5865	0.7378	0.6902	1.0106	0.5525	0.6813	fs(1)h
chrX	8053214	8053234	+	GCAACTAGACCGCCAAGTCC	0.9134	0.5614	0.6735	0.4766	0.4417	0.646	0.5923	1.0483	1.1712	0.2478	fs(1)h
chrX	8054163	8054183	+	TGGAGTCCATTTGCGTGTAC	1.0	0.4523	0.7636	0.7746	0.4026	0.5315	0.0579	-1.2709	-1.0865	0.0606	fs(1)h
chrX	8054164	8054184	+	GGAGTCCATTTGCGTGTACG	1.0	0.606	0.8096	0.5598	0.5369	0.674	0.585	0.2762	-0.3337	0.5399	fs(1)h
chrX	8054234	8054254	+	ACACCCTTCTTTATTTTGGC	1.0	0.473	0.6308	0.1936	0.1549	0.4095	0.0731	-1.106	-1.0812	0.4909	fs(1)h
chrX	8054465	8054485	+	CTATTGACCGCCGTCTGGCC	1.0	0.4438	0.7192	0.4423	0.1662	0.4026	0.3242	-0.4548	-0.7471	0.0476	fs(1)h
chrX	8054474	8054494	+	GCCGTCTGGCCGGGCGCACC	1.0	0.4592	0.7824	0.5946	0.4866	0.5019	0.4292	-0.0474	-0.1637	0.0083	fs(1)h
chrX	8054518	8054538	+	ATTCAGAAGACTAGCCATCA	1.0	0.6392	0.7162	0.4101	0.4022	0.5891	0.5419	0.363	0.7197	0.0481	fs(1)h
chrX	8054531	8054551	+	GCCATCAGGGCGGCAGCATT	1.0	0.3904	0.7575	0.5773	0.4411	0.381	0.1844	-0.5583	0.106	0.0122	fs(1)h
chrX	8054603	8054623	+	GTCGTCGTATTGGTGCTGCC	0.9891	0.6083	0.7478	0.4602	0.382	0.5267	0.5201	-0.0429	-0.3523	0.1931	fs(1)h
chrX	8054693	8054713	+	GTGCCGCCCATGGCGGATAC	1.0	0.4765	0.807	0.6145	0.394	0.3499	0.3376	-1.2071	-0.7393	0.0633	fs(1)h
chrX	8054698	8054718	+	GCCCATGGCGGATACGGGTC	1.0	0.4296	0.729	0.7664	0.6486	0.5944	0.4242	0.2429	0.0274	0.0296	fs(1)h
chrX	8054912	8054932	+	GCGCCACCCGACGATGACTT	1.0	0.589	0.7363	0.6762	0.3636	0.516	0.5889	0.213	0.1085	0.5011	fs(1)h
chrX	8055028	8055048	+	GAAGACCTTCTCGAGCGTCT	1.0	0.5806	0.7777	0.5268	0.3043	0.5487	0.3613	-0.1966	0.0749	0.0284	fs(1)h
chrX	8055053	8055073	+	ATAACCACTACATCCTCGCC	1.0	0.5852	0.645	0.3527	0.298	0.5118	0.5374	0.227	0.2645	0.4895	fs(1)h
chrX	8064095	8064115	+	CACACCTGCATCCAGACAGA	0.5214	0.6592	0.7079	0.483	0.4242	0.6341	0.5103	0.583	0.5756	0.663	mys
chrX	8064347	8064367	+	TTCTACTCGCAGAGCTCCTC	0.8791	0.4383	0.6924	0.4641	0.2116	0.4426	0.2711	-0.2877	0.1115	0.0406	mys
chrX	8064552	8064572	+	ATTAGCTATTCCCAGGCGGA	1.0	0.5993	0.7148	0.5476	0.4113	0.6286	0.5123	0.5056	0.2698	0.3938	mys
chrX	8064630	8064650	+	AAGGCCAAATTGTCTACGCT	1.0	0.5931	0.678	0.5098	0.3859	0.6021	0.4423	0.1689	-0.0208	0.0757	mys
chrX	8067067	8067087	+	GTGAAGAATGCCACAGTGTC	0.8976	0.444	0.6567	0.701	0.4862	0.6034	0.5159	-0.2746	-0.1891	0.0274	mys
chrX	8067144	8067164	+	CCGATCGCAGATCGGTTGGC	1.0	0.5837	0.6581	0.4709	0.2977	0.4208	0.4309	-0.2664	-0.3177	0.1773	mys
chrX	8067214	8067234	+	TATGCTGGCGATGGCAAATT	1.0	0.3211	0.6654	0.74	0.2278	0.2863	0.2414	-0.3828	0.4845	0.0926	mys
chrX	8067262	8067282	+	GAGTGTCACTTGAGTCCCAA	0.7334	0.6303	0.6782	0.7391	0.5609	0.664	0.3755	-0.082	-0.1285	0.7052	mys
chrX	8067661	8067681	+	AAGTGCGACAATCTGAAGGA	1.0	0.5998	0.6673	0.5472	0.5634	0.6807	0.617	1.1364	0.9527	0.5081	mys
chrX	8073011	8073031	+	TGCATTGCCGGCCGAACCAT	1.0	0.4605	0.6536	0.6691	0.4618	0.583	0.5179	0.1649	0.1317	0.2276	Upf2
chrX	8073145	8073165	+	GAACACATTCATCAGCAGAC	1.0	0.6451	0.7006	0.3622	0.1147	0.5837	0.4165	0.4593	0.6554	0.1048	Upf2
chrX	8073436	8073456	+	ATGCACAATGGCCACGAAGC	0.8966	0.5761	0.7777	0.5951	0.2773	0.5086	0.522	0.2288	0.3248	0.0646	Upf2
chrX	8073446	8073466	+	GCCACGAAGCGGGAGAGATA	1.0	0.5467	0.7787	0.4817	0.4969	0.5769	0.5477	0.6082	1.0093	0.316	Upf2
chrX	8073857	8073877	+	GCTTCTTCGGTTAGTTCACT	0.7154	0.4429	0.5754	0.3243	0.2486	0.3922	0.2334	-0.4227	-0.3138	0.2345	Upf2
chrX	8073923	8073943	+	GGCAGAAACTGTCTCAAATC	1.0	0.465	0.7494	0.5262	0.2931	0.424	0.2404	-0.4702	0.2544	0.0426	Upf2
chrX	8073946	8073966	+	CAAATCCGTGTAGAAGGCTC	1.0	0.6094	0.6819	0.574	0.4607	0.5783	0.5107	0.469	0.4064	0.1178	Upf2
chrX	8074052	8074072	+	TCAGACTCCTTGGCCAGCTC	0.6459	0.4347	0.8249	0.6092	0.5283	0.6688	0.6346	0.4996	0.6072	0.1789	Upf2
chrX	8074240	8074260	+	GGCCAGGACATGCTTGCACA	1.0	0.5855	0.8343	0.3972	0.3791	0.6163	0.6391	0.8514	0.6104	0.326	Upf2
chrX	8074438	8074458	+	GCTGTGGTCATCCTTGTCCA	1.0	0.6383	0.8013	0.5915	0.5954	0.6792	0.7595	0.5954	0.4017	0.6793	Upf2
chrX	8074471	8074491	+	CACCAGAACAACACCCAGTT	1.0	0.4875	0.7383	0.4607	0.4562	0.4299	0.3029	-0.6668	-0.0906	0.0472	Upf2
chrX	8074481	8074501	+	ACACCCAGTTGGGCCAATCC	0.9689	0.5281	0.7693	0.3436	0.3673	0.3742	0.4388	-0.2044	0.4052	0.0507	Upf2
chrX	8074859	8074879	+	TTGGCGAAGTACTCCTCACC	1.0	0.6246	0.7315	0.6128	0.5388	0.6215	0.5513	0.3661	0.6295	0.087	Upf2
chrX	8074966	8074986	+	CTCGCGCTCTTCGGCCTCCA	1.0	0.4491	0.6889	0.7376	0.551	0.5204	0.379	-0.2613	-0.205	0.1854	Upf2
chrX	8076366	8076386	+	CACGGAATGTATCACTACGA	1.0	0.7399	0.7494	0.538	0.4467	0.6758	0.6183	0.7484	0.6928	0.3465	CG1571
chrX	8076449	8076469	+	AGTGGAACGCGAAGATAGCT	1.0	0.4442	0.5906	0.4987	0.4055	0.6015	0.4131	-0.0154	0.1387	0.2128	CG1571
chrX	8076450	8076470	+	GTGGAACGCGAAGATAGCTG	1.0	0.7214	0.8474	0.6356	0.6152	0.7095	0.6647	1.3359	0.5758	0.6203	CG1571
chrX	8076555	8076575	+	GCGGATCTGCCGCCGGAGTT	0.8956	0.3791	0.7903	0.7537	0.5118	0.3533	0.3177	-0.5653	-0.4689	0.0394	CG1571
chrX	8076587	8076607	+	CAAGATGAGGTTTCGCGCCC	1.0	0.4949	0.7636	0.5613	0.3855	0.5681	0.4412	0.1026	0.1235	0.0471	CG1571
chrX	8076702	8076722	+	TATACCAATCACTTTGCAAA	0.7448	0.5604	0.6796	0.3271	0.0	0.1235	0.2713	-0.9202	-0.8926	0.3168	CG1571
chrX	8076742	8076762	+	TCACGGATGAACCATTTGGC	1.0	0.5797	0.7525	0.2467	0.4548	0.6074	0.5724	0.1697	0.3238	0.373	CG1571
chrX	8076764	8076784	+	GACAAATGGCTTCTATGTGT	0.5597	0.6548	0.6678	0.5811	0.4178	0.6382	0.6221	0.4917	0.4244	0.0807	CG1571
chrX	8076870	8076890	+	AACAACATGGTCGGTGGCAC	1.0	0.4067	0.7069	0.4493	0.5043	0.5909	0.2398	-0.1384	-0.4285	0.0201	CG1571
chrX	8076871	8076891	+	ACAACATGGTCGGTGGCACG	1.0	0.6339	0.8106	0.5792	0.5105	0.6259	0.7025	0.8472	0.3045	0.2878	CG1571
chrX	8076876	8076896	+	ATGGTCGGTGGCACGGGGCT	0.9418	0.3025	0.7573	0.7711	0.5546	0.493	0.166	-1.0772	-1.0546	0.0071	CG1571
chrX	8076877	8076897	+	TGGTCGGTGGCACGGGGCTG	0.8974	0.3282	0.7111	0.8597	0.5623	0.4707	0.3287	-0.4811	-0.7881	0.0688	CG1571
chrX	8076893	8076913	+	GCTGGGGCAGGTATGTCTGT	1.0	0.485	0.8155	0.4739	0.5655	0.5985	0.5812	0.2515	0.3571	0.199	CG1571
chrX	8076894	8076914	+	CTGGGGCAGGTATGTCTGTG	1.0	0.4668	0.7655	0.7922	0.7238	0.6796	0.6572	0.3075	-0.0158	0.0312	CG1571
chrX	8076906	8076926	+	TGTCTGTGGGGCACCTTTAA	0.9868	0.3142	0.8296	0.518	0.3226	0.3494	0.0392	-0.8831	0.0651	0.0333	CG1571
chrX	8076950	8076970	+	CCCCCTGGAGGTGTCCCACA	1.0	0.592	0.7221	0.7248	0.6046	0.5662	0.3999	0.1806	0.3587	0.381	CG1571
chrX	8076974	8076994	+	GACCACTTCGGCCCTCTGCT	0.9551	0.4096	0.7573	0.2397	0.4813	0.5191	0.5102	0.3901	0.3829	0.2743	CG1571
chrX	8077008	8077028	+	TCCAATACGGAATTCTATTC	1.0	0.3474	0.7352	0.289	0.1563	0.2881	0.1442	-1.0457	0.1224	0.0458	CG1571
chrX	8077037	8077057	+	GGATGGCTCCATTAAGTATT	0.8358	0.3662	0.658	0.4381	0.3576	0.4397	0.2579	-0.8	0.2847	0.3063	CG1571
chrX	8077046	8077066	+	CATTAAGTATTGGGACACCA	0.8721	0.699	0.5825	0.4715	0.5813	0.6922	0.6222	0.3333	0.182	0.7828	CG1571
chrX	8077185	8077205	+	TTCATCATCGGCAGCGATAT	1.0	0.4153	0.7069	0.4742	0.2347	0.3136	0.1526	-0.8298	-0.0789	0.0806	CG1571
chrX	8077212	8077232	+	GTTTTTGTCGGCAATCGCAA	1.0	0.6086	0.7161	0.3542	0.088	0.5779	0.2913	-0.3923	-0.496	0.9143	CG1571
chrX	8077317	8077337	+	GTCAAGAACTTTCTGGTCAC	1.0	0.4558	0.7588	0.4919	0.4553	0.5647	0.3119	-0.1369	-0.1745	0.0499	CG1571
chrX	8077328	8077348	+	TCTGGTCACGGGCGATTGGC	1.0	0.507	0.652	0.605	0.4508	0.5426	0.3637	-0.2322	-0.0643	0.1488	CG1571
chrX	8079230	8079250	+	GCGAACTTGGTGCCGCAATA	0.8935	0.4774	0.8108	0.4556	0.3797	0.3612	0.3354	-0.614	0.314	0.4865	Ldsdh1
chrX	8079274	8079294	+	GAGTCCGGCGCATGAGGATA	0.9655	0.4332	0.5363	0.7055	0.574	0.6296	0.4949	0.0918	0.388	0.0492	Ldsdh1
chrX	8079311	8079331	+	TCGTTGCGCTCAATCATATC	1.0	0.5023	0.7396	0.708	0.1404	0.3428	0.1347	-0.4393	0.5789	0.1919	Ldsdh1
chrX	8079543	8079563	+	ATGCTCCTTGCGCACCTTCT	1.0	0.2618	0.8249	0.6521	0.2504	0.1783	0.0679	-1.251	-0.3555	0.0146	Ldsdh1
chrX	8084479	8084499	+	GAGCCAGCCCTCGAGGCGAA	1.0	0.5475	0.6875	0.617	0.4092	0.6023	0.3817	0.4629	0.2786	0.1476	CG2256
chrX	8084480	8084500	+	AGCCAGCCCTCGAGGCGAAG	1.0	0.5962	0.8615	0.5229	0.4632	0.6226	0.5377	0.7563	0.2122	0.1705	CG2256
chrX	8084494	8084514	+	GCGAAGGGGCAAACCCTCGT	0.7219	0.6102	0.8013	0.7228	0.4384	0.4796	0.4732	0.1732	0.2864	0.0594	CG2256
chrX	8084896	8084916	+	CGCAGGCTGTCCAACAGCTT	1.0	0.3534	0.8013	0.5106	0.4642	0.4339	0.4215	-0.5987	-0.4783	0.1126	CG2256
chrX	8085097	8085117	+	GTGGTGCCGCCAGTTGCTGT	1.0	0.5665	0.8296	0.6087	0.4811	0.6203	0.5974	0.6709	0.3594	0.1978	CG2256
chrX	8085178	8085198	+	GTTGCCCCGCCATCCCGATT	1.0	0.4705	0.7504	0.6864	0.2177	0.3665	0.3172	-0.1599	0.5495	0.1239	CG2256
chrX	8089492	8089512	+	TTGAGCGGATCGACCGGATT	0.9921	0.4387	0.8249	0.8057	0.5288	0.4802	0.2774	-0.7184	-0.3282	0.0528	UbcE2H
chrX	8089654	8089674	+	CCAATGCTCGGTGACTTGAA	1.0	0.554	0.7525	0.5313	0.3629	0.5062	0.3353	-0.0668	0.103	0.5502	UbcE2H
chrX	8089666	8089686	+	GACTTGAAGGGATAGTTGTC	1.0	0.5248	0.6767	0.5829	0.4705	0.5595	0.4947	-0.1604	0.3794	0.0848	UbcE2H
chrX	8089705	8089725	+	TTCCACACGCCGCCCTCGTA	0.8415	0.5561	0.8045	0.5463	0.3141	0.3993	0.3489	-0.0502	0.3908	0.199	UbcE2H
chrX	8089828	8089848	+	ATGCGTCGCTTTCCGGCACT	1.0	0.481	0.7919	0.7472	0.3759	0.3918	0.3949	-0.6726	-0.4519	0.0666	UbcE2H
chrX	8097949	8097969	+	GTTCTTGCAGTCCGCCAGCT	1.0	0.5301	0.6723	0.5852	0.3473	0.4072	0.1558	-0.3196	-0.3553	0.1466	CG2258
chrX	8098004	8098024	+	GTAATGCCCAGCAGCTCCTT	0.6951	0.4051	0.7446	0.6412	0.3526	0.5339	0.5077	-0.1351	0.5097	0.241	CG2258
chrX	8098150	8098170	+	GAGGTTGGTGTTCCGCCGCA	0.6567	0.5809	0.729	0.9372	0.6635	0.6465	0.5977	0.45	0.1245	0.6195	CG2258
chrX	8098311	8098331	+	CCGCACTATCTCCGTTGGCC	0.7475	0.5052	0.6581	0.5254	0.2352	0.3233	0.3389	-0.8101	-1.0655	0.0245	CG2258
chrX	8098399	8098419	+	CTGCTGCAGCTCCTGATGCA	0.6841	0.5198	0.7667	0.6354	0.5586	0.6349	0.733	0.4418	0.3632	0.4821	CG2258
chrX	8098598	8098618	+	GTGGTCGTTGTCGTCTCCGA	0.6795	0.5909	0.7777	0.7643	0.6495	0.7255	0.5454	0.6272	0.362	0.118	CG2258
chrX	8098670	8098690	+	TTGCTCGTTGATGCCGCAGT	1.0	0.6005	0.7777	0.8837	0.4337	0.5436	0.3874	0.1148	-0.0477	0.1541	CG2258
chrX	8098719	8098739	+	GAGCTGGTGCTGGCGGTGCT	0.7654	0.3512	0.8139	0.6688	0.64	0.5572	0.4317	-0.3033	-0.6346	0.0605	CG2258
chrX	8098790	8098810	+	AACTGCATGCTGCCCATGCT	1.0	0.4222	0.7287	0.4127	0.4547	0.306	0.4021	-0.1758	-0.1326	0.1106	CG2258
chrX	8098816	8098836	+	TTCGATCATGCCCTGATTCT	1.0	0.3239	0.7777	0.3664	0.2698	0.3236	0.2515	-0.8073	-0.2356	0.0078	CG2258
chrX	8098817	8098837	+	TCGATCATGCCCTGATTCTG	1.0	0.6053	0.6949	0.6172	0.4864	0.5783	0.6062	0.5617	0.1434	0.1214	CG2258
chrX	8098882	8098902	+	CTTGCTCATGTCCAAACGCT	1.0	0.5156	0.5775	0.6038	0.2563	0.5136	0.557	0.1455	-0.0302	0.3772	CG2258
chrX	8098904	8098924	+	GAGCCAACGCTGCCGCCGCT	0.8096	0.3608	0.7205	0.643	0.3632	0.4501	0.3438	-0.1898	-0.4278	0.3116	CG2258
chrX	8098930	8098950	+	CGGACTGTGCTGCCTGTGCT	0.9522	0.4256	0.7063	0.5897	0.6548	0.5719	0.5675	0.143	-0.2432	0.0982	CG2258
chrX	8098948	8098968	+	CTGGGAATGAAGCTGCGTCT	1.0	0.5606	0.7966	0.6985	0.5719	0.6462	0.4762	0.086	0.2058	0.0288	CG2258
chrX	8098954	8098974	+	ATGAAGCTGCGTCTGGGATT	0.5694	0.3472	0.8013	0.6717	0.4004	0.5135	0.5325	-0.1061	0.2736	0.0372	CG2258
chrX	8098958	8098978	+	AGCTGCGTCTGGGATTGGGT	1.0	0.6492	0.7287	0.4882	0.6373	0.6483	0.5618	0.6312	0.5714	0.2696	CG2258
chrX	8098963	8098983	+	CGTCTGGGATTGGGTGGGAT	0.5798	0.381	0.7288	0.6855	0.6774	0.6119	0.2598	-0.7996	-0.9209	0.0628	CG2258
chrX	8098964	8098984	+	GTCTGGGATTGGGTGGGATG	0.8523	0.4307	0.8565	0.7049	0.6545	0.6394	0.4847	0.2361	-0.0446	0.0615	CG2258
chrX	8099354	8099374	+	ATCTTCATTACGTAATTGGA	1.0	0.5718	0.5904	0.4537	0.296	0.6492	0.5084	0.3122	0.526	0.3046	CG2258
chrX	8104468	8104488	+	CTGGTAGGAGAGAATCACAC	1.0	0.7088	0.7966	0.6837	0.6215	0.7146	0.7086	1.0872	1.071	0.6162	Gclc
chrX	8104699	8104719	+	GGTGTCGCGTATAAACAAAT	1.0	0.5505	0.6819	0.4806	0.3027	0.4886	0.3548	-0.0445	0.6214	0.4336	Gclc
chrX	8104711	8104731	+	AAACAAATGGGCAACATGCT	0.6885	0.5561	0.7148	0.3314	0.2003	0.3974	0.2692	-0.3995	-0.2442	0.0516	Gclc
chrX	8104802	8104822	+	TCGTTATATTTGGCTCCCTC	1.0	0.5529	0.7208	0.542	0.4027	0.4637	0.3118	0.003	0.1169	0.2126	Gclc
chrX	8104964	8104984	+	GTTAGATAGCCCCTGTAAAT	1.0	0.3246	0.7777	0.4161	0.2919	0.4076	0.3269	-0.385	0.652	0.3903	Gclc
chrX	8105002	8105022	+	AGCCAACATGATCGGACAGA	1.0	0.5914	0.6927	0.5452	0.3345	0.5989	0.3647	0.2872	0.1818	0.3314	Gclc
chrX	8105003	8105023	+	GCCAACATGATCGGACAGAG	1.0	0.701	0.632	0.3884	0.6092	0.6744	0.6647	1.0631	0.4365	0.4664	Gclc
chrX	8105315	8105335	+	GCGTGAGTGTCTTGAAACGC	1.0	0.6014	0.5636	0.5065	0.4184	0.6495	0.6033	0.6958	0.2878	0.2129	Gclc
chrX	8105342	8105362	+	CCGGAAAGATGGCCTCATCC	1.0	0.567	0.8108	0.4254	0.4943	0.5783	0.4487	0.2027	0.4399	0.0303	Gclc
chrX	8105358	8105378	+	ATCCGGGAAGTAGAGCGAGC	1.0	0.6124	0.8013	0.4535	0.4358	0.6237	0.4736	0.7747	0.9309	0.1309	Gclc
chrX	8105380	8105400	+	GCTGAACTGAGAGGATCCTC	0.7857	0.528	0.6252	0.6358	0.5205	0.6447	0.5801	0.7093	0.878	0.3091	Gclc
chrX	8105391	8105411	+	AGGATCCTCGGGACGCGGCT	1.0	0.49	0.7762	0.7097	0.5566	0.6336	0.3154	-0.6838	-0.7326	0.1109	Gclc
chrX	8105429	8105449	+	AATTTGGTGCGCCGAGTCGT	1.0	0.5333	0.6297	0.6377	0.1841	0.4628	0.4635	0.2973	0.228	0.2773	Gclc
chrX	8105545	8105565	+	TGTGCCATCAGACCGCCAAA	1.0	0.6529	0.7221	0.4114	0.295	0.524	0.4954	-0.2588	0.1075	0.8969	Gclc
chrX	8105614	8105634	+	CACAGCGACTTGACACCATT	1.0	0.4667	0.7292	0.4458	0.3956	0.4035	0.1046	-1.2678	-0.724	0.1929	Gclc
chrX	8105658	8105678	+	GAGCTGTGCCAGCAGATCCT	1.0	0.494	0.8485	0.5654	0.4384	0.5397	0.6469	0.3011	0.6857	0.3407	Gclc
chrX	8117227	8117247	+	GGTGCGCAAAATTGAGATTC	0.8872	0.4548	0.5648	0.4287	0.2318	0.4446	0.3019	-0.643	-0.0681	0.0134	CG1575
chrX	8117261	8117281	+	GAGTCCTCCTACTCGGAAAC	1.0	0.4614	0.6604	0.5089	0.4483	0.5946	0.4623	-0.3605	-0.1106	0.0756	CG1575
chrX	8117441	8117461	+	GCCGGAGCTTTGGACATGGA	1.0	0.5214	0.762	0.5553	0.6389	0.6958	0.5336	0.5491	0.2913	0.3209	CG1575
chrX	8117442	8117462	+	CCGGAGCTTTGGACATGGAG	1.0	0.6221	0.7736	0.7674	0.6427	0.7059	0.5013	0.5117	0.0219	0.1952	CG1575
chrX	8117744	8117764	+	TTGACATTGAACCTGAGTCA	1.0	0.6756	0.6796	0.5558	0.4721	0.6471	0.6148	0.7113	0.6262	0.3558	CG1575
chrX	8118275	8118295	+	AAGAATTCATCCAAGGACAA	0.8169	0.6868	0.7352	0.4012	0.3889	0.6287	0.5179	0.7375	0.5253	0.465	CG1575
chrX	8118317	8118337	+	CTTTGTATGCCACAAAACCT	1.0	0.6392	0.6345	0.3798	0.0748	0.4865	0.5783	-0.0064	-0.1608	0.4677	CG1575
chrX	8119862	8119882	+	GACACATCCAGTTCGTTGGC	1.0	0.5398	0.645	0.3082	0.2782	0.5571	0.5815	-0.0412	-0.018	0.1986	CG2260
chrX	8119970	8119990	+	GTAACCAAATACTGGCCCTT	1.0	0.5341	0.6087	0.4891	0.3994	0.5377	0.4879	-0.2452	0.0178	0.2858	CG2260
chrX	8120039	8120059	+	GCCAGCGGCTCACGCACTTT	1.0	0.2555	0.7352	0.6064	0.3397	0.283	0.1482	-1.1058	-0.2347	0.0608	CG2260
chrX	8120095	8120115	+	AATGCAGAGTACACCATTTC	0.8268	0.3026	0.7079	0.4003	0.2587	0.3186	0.1361	-1.2337	-0.0343	0.0135	CG2260
chrX	8120096	8120116	+	ATGCAGAGTACACCATTTCG	0.6446	0.7185	0.7893	0.4825	0.5175	0.666	0.6067	0.4095	0.4362	0.4358	CG2260
chrX	8120222	8120242	+	GCGGCCAGGAGGAAGTGGTA	0.8719	0.5369	0.7063	0.7925	0.6297	0.652	0.4562	0.773	1.0939	0.1136	CG2260
chrX	8120314	8120334	+	GAAATAGACCCAGCTCTTCT	1.0	0.4185	0.7777	0.1579	0.1788	0.388	0.2059	-0.8427	0.209	0.0161	CG2260
chrX	8120333	8120353	+	TGGGCCACCGCGTACATGGT	1.0	0.5415	0.7205	0.6562	0.6511	0.7148	0.6526	0.6269	0.638	0.0802	CG2260
chrX	8120551	8120571	+	ATCCACATTCTCGGCAATTT	1.0	0.2333	0.7069	0.3015	0.2082	0.2819	0.1026	-1.5605	-0.7501	0.0056	CG2260
chrX	8120632	8120652	+	CTGGAGTAGGAGCTCTGTGC	1.0	0.5201	0.8343	0.6072	0.5669	0.6741	0.6248	0.7561	0.9476	0.0689	CG2260
chrX	8120759	8120779	+	TACTTGTCGAGGATCTCCTT	0.8485	0.5022	0.7727	0.6025	0.4233	0.5574	0.4877	-0.3158	0.2359	0.0694	CG2260
chrX	8120766	8120786	+	CGAGGATCTCCTTGGGAATC	1.0	0.4062	0.7069	0.4874	0.3962	0.2719	0.2446	-0.9316	-0.3069	0.0155	CG2260
chrX	8120777	8120797	+	TTGGGAATCGGGTTCTTCTT	0.703	0.3229	0.8108	0.6396	0.4334	0.3641	0.1252	-0.8377	-0.0732	0.1238	CG2260
chrX	8120804	8120824	+	GCTTCCAGCTCCTCCTTTGT	1.0	0.2951	0.6746	0.3339	0.3983	0.4382	0.256	-0.5848	-0.0359	0.32	CG2260
chrX	8120813	8120833	+	TCCTCCTTTGTGGGTTTGGC	0.8754	0.4088	0.5738	0.229	0.3488	0.3951	0.2061	-0.6632	-0.9436	0.0587	CG2260
chrX	8120824	8120844	+	GGGTTTGGCGGGAGCCTTTT	1.0	0.1252	0.7066	0.735	0.5314	0.3188	-0.0259	-1.9242	-1.0851	0.0276	CG2260
chrX	8120825	8120845	+	GGTTTGGCGGGAGCCTTTTG	1.0	0.5151	0.8518	0.5772	0.5625	0.575	0.3016	-0.7863	-0.6918	0.0738	CG2260
chrX	8123232	8123252	+	CGTGTAGGCGCTCGCGGTCC	1.0	0.4272	0.7352	0.7628	0.5379	0.5467	0.2274	-0.1989	-0.3283	0.0071	cyr
chrX	8123246	8123266	+	CGGTCCGGGAACTTGAAGGC	1.0	0.5559	0.6117	0.6048	0.5948	0.6498	0.4999	0.1941	0.1429	0.06	cyr
chrX	8123326	8123346	+	CTCCTCCGCCGGTCGGTGCT	0.8	0.3748	0.8045	0.5978	0.3751	0.3125	0.4297	-0.5901	-0.6573	0.037	cyr
chrX	8123339	8123359	+	CGGTGCTGGGTGTGCAGAGC	0.9938	0.4182	0.7066	0.6479	0.6097	0.6189	0.4276	-0.2665	-0.1116	0.0022	cyr
chrX	8126681	8126701	+	TCACTCACCTGCTCGTCGAT	1.0	0.5353	0.7431	0.4223	0.1733	0.3588	0.4249	-0.3263	-0.0216	0.4189	cyr
chrX	8126692	8126712	+	CTCGTCGATGGGACAGCCGC	0.8012	0.5304	0.7433	0.7231	0.6032	0.6325	0.4848	0.3727	0.148	0.0608	cyr
chrX	8126771	8126791	+	ACCCGCACTCCGATGTTTCC	1.0	0.4263	0.8249	0.2611	0.1871	0.3603	0.2105	-0.5822	0.3869	0.0571	cyr
chrX	8126834	8126854	+	TCCACGGATCCGGTGCCATT	0.6254	0.4135	0.7787	0.3988	0.3413	0.3391	0.291	-0.4136	0.3009	0.1605	cyr
chrX	8127232	8127252	+	TCACTCCGCAACCCGATGTT	1.0	0.4029	0.7573	0.5982	0.3796	0.4937	0.6074	0.3624	0.8732	0.318	cyr
chrX	8127318	8127338	+	GCGTAGAGTAATCCGCGAAA	1.0	0.6004	0.7255	0.5364	0.1649	0.538	0.4893	0.5186	0.825	0.6728	cyr
chrX	8130041	8130061	+	TACGTGCTTCTGGACAACCT	0.9425	0.6233	0.8343	0.52	0.5412	0.6343	0.6961	0.613	0.3807	0.1756	CG2116
chrX	8130134	8130154	+	GAGCTGCGCGACTTTATAGT	1.0	0.5388	0.8155	0.5415	0.3098	0.5099	0.3307	0.0757	0.5353	0.5985	CG2116
chrX	8130142	8130162	+	CGACTTTATAGTGGGCTCCC	1.0	0.5463	0.6785	0.4475	0.4355	0.4616	0.3472	0.0706	0.24	0.104	CG2116
chrX	8130190	8130210	+	GATGCCGCAATTTGTGGTCA	1.0	0.5401	0.637	0.4028	0.0838	0.4013	0.4247	-0.3083	-0.6389	0.1599	CG2116
chrX	8130212	8130232	+	GAATTGGATATGAGCGAAGT	0.9172	0.5555	0.6876	0.4535	0.4407	0.6425	0.4952	0.154	0.1113	0.0316	CG2116
chrX	8130213	8130233	+	AATTGGATATGAGCGAAGTG	0.9026	0.6141	0.7605	0.4517	0.5448	0.7002	0.577	0.529	0.1998	0.2946	CG2116
chrX	8130214	8130234	+	ATTGGATATGAGCGAAGTGG	0.7254	0.5818	0.7279	0.8194	0.526	0.6669	0.5966	0.993	0.466	0.5444	CG2116
chrX	8130319	8130339	+	CCATCCGCGCGATAACGAAA	1.0	0.5948	0.593	0.4333	0.1584	0.5721	0.3939	-0.0488	-0.0293	0.7195	CG2116
chrX	8131073	8131093	+	CACATCCGCAATGTTCACAT	0.8416	0.6947	0.7636	0.5772	0.3551	0.5536	0.628	0.4526	0.5625	0.2868	CG2116
chrX	8132696	8132716	+	CCGGCTGGCGATACTCAACC	1.0	0.6036	0.7221	0.5795	0.5895	0.6623	0.5776	0.1744	0.1978	0.3341	CG10958
chrX	8132843	8132863	+	AGAACTAGTGACCAATGTCC	0.6204	0.5082	0.6121	0.6004	0.4583	0.6645	0.619	1.4172	1.5043	0.1784	CG10958
chrX	8132861	8132881	+	CCGGGTGGCCAACGAGCGAA	1.0	0.5187	0.6048	0.9136	0.5539	0.6232	0.4137	0.2881	0.1034	0.3565	CG10958
chrX	8132886	8132906	+	CTGAATCGCCGACTCTTCGA	1.0	0.5855	0.7777	0.5621	0.3863	0.631	0.6604	0.3902	0.2721	0.45	CG10958
chrX	8133011	8133031	+	CAATGAGCCGATGCTGTTGT	0.7576	0.5995	0.7444	0.4811	0.3749	0.5069	0.4258	-0.3705	-0.4243	0.0652	CG10958
chrX	8133338	8133358	+	CGAGAAGGCCAATTTGGTAA	1.0	0.578	0.7636	0.6189	0.3195	0.5317	0.2367	-0.3679	-0.2874	0.653	CG10958
chrX	8133569	8133589	+	TAACAACCAGCAGAAGCGAC	1.0	0.59	0.6473	0.5784	0.3184	0.6118	0.498	0.8737	0.7617	0.1426	CG10958
chrX	8133633	8133653	+	CTGAAGAATCTTTACAACAC	1.0	0.61	0.7446	0.5617	0.3114	0.5301	0.4037	-0.13	-0.1913	0.0765	CG10958
chrX	8133755	8133775	+	CGAAAAGTTCGATCGCATCT	0.8266	0.5232	0.7494	0.3247	0.0	0.3224	0.2926	-1.0696	-0.8705	0.0617	CG10958
chrX	8133794	8133814	+	ACTGAACCTGCTGGTGGATC	0.5564	0.4223	0.721	0.6394	0.4397	0.504	0.4473	-0.0851	0.0124	0.0182	CG10958
chrX	8133935	8133955	+	GTTTGACATGCGAATTGGCC	0.5854	0.4781	0.7003	0.3962	0.1031	0.5514	0.2044	-0.2804	-0.4851	0.1053	CG10958
chrX	8133950	8133970	+	TGGCCGGGTTCCCAAGAACA	0.8945	0.6453	0.6782	0.7065	0.616	0.6721	0.739	1.0055	0.7955	0.5267	CG10958
chrX	8135910	8135930	+	ACTTTGGCGGACGACGATCT	1.0	0.5394	0.768	0.6555	0.2298	0.4673	0.5272	0.3609	0.5909	0.0711	CG2120
chrX	8136009	8136029	+	GAGATGGAGCTGCTGAATCC	1.0	0.5129	0.8343	0.4712	0.5533	0.6988	0.6376	0.6802	0.9189	0.0703	CG2120
chrX	8136043	8136063	+	ATCTATTGGAACTTGTGAAT	1.0	0.3718	0.6877	0.4023	0.2458	0.4667	0.1955	-0.1203	0.3898	0.0195	CG2120
chrX	8136044	8136064	+	TCTATTGGAACTTGTGAATG	1.0	0.6539	0.7482	0.4647	0.4576	0.6077	0.4934	0.4768	0.0881	0.0782	CG2120
chrX	8136320	8136340	+	GTGTGCGTGGAGTGCGGCAA	0.3071	0.5474	0.7066	0.8937	0.7338	0.6677	0.4818	0.2405	-0.0632	0.2363	CG2120
chrX	8136452	8136472	+	GTCCATCGACGCTTGCATAC	0.8511	0.5145	0.7777	0.3735	0.2475	0.4135	0.3016	-0.5031	0.366	0.195	CG2120
chrX	8139720	8139740	+	AAGCCATCCACCGTGATCGA	1.0	0.6252	0.7221	0.6427	0.5147	0.6702	0.6669	1.1639	1.0865	0.4669	Smox
chrX	8139825	8139845	+	ATCACCGGCGCTGCATCGGC	1.0	0.4657	0.6201	0.597	0.4265	0.6126	0.432	0.0971	0.118	0.0363	Smox
chrX	8139870	8139890	+	ATGTTGTCGTTAGGATCGAT	0.8302	0.4643	0.5384	0.6085	0.2954	0.5256	0.3694	-0.1948	0.2437	0.1862	Smox
chrX	8139871	8139891	+	TGTTGTCGTTAGGATCGATG	0.5357	0.6835	0.8188	0.5628	0.5534	0.6845	0.5526	0.9001	0.4956	0.4628	Smox
chrX	8139897	8139917	+	CCATCCTCGCTCATATAGCC	1.0	0.5748	0.5301	0.3245	0.1432	0.3549	0.3333	-0.3643	-0.3393	0.3685	Smox
chrX	8139904	8139924	+	CGCTCATATAGCCGGGCGGC	1.0	0.3377	0.5266	0.5149	0.2173	0.2234	0.2495	-0.7821	-0.9495	0.0173	Smox
chrX	8139905	8139925	+	GCTCATATAGCCGGGCGGCG	1.0	0.6189	0.7277	0.4984	0.5223	0.5757	0.3293	0.1744	-0.8056	0.6523	Smox
chrX	8139918	8139938	+	GGCGGCGGGGTGCCGGTGTT	0.4381	0.4085	0.8187	0.8945	0.6026	0.2718	0.1626	-0.841	-0.8434	0.0046	Smox
chrX	8140104	8140124	+	GCAGACGATGATACGGAAAC	1.0	0.5137	0.7636	0.5133	0.4874	0.6397	0.4313	-0.3017	0.0162	0.2631	Smox
chrX	8140188	8140208	+	GCATTGTAATCGGTGTTGTT	1.0	0.4364	0.7097	0.445	0.3198	0.4019	0.3409	0.182	0.5827	0.2293	Smox
chrX	8140236	8140256	+	GGATAGTCCACAATGGAGTC	1.0	0.5283	0.6767	0.438	0.4393	0.6117	0.5204	0.2983	0.3299	0.1141	Smox
chrX	8140245	8140265	+	ACAATGGAGTCGGGCGGCGT	0.9286	0.5244	0.7776	0.7628	0.4711	0.6148	0.6196	0.5927	0.4275	0.1722	Smox
chrX	8140257	8140277	+	GGCGGCGTGGGCAGCGATTT	0.9724	0.3303	0.7494	0.6693	0.516	0.3423	0.1578	-0.8599	-0.2716	0.0153	Smox
chrX	8140352	8140372	+	GGCGTACTCGCAATGATCGA	0.7719	0.5936	0.7636	0.4404	0.4439	0.6623	0.4858	0.2869	0.0889	0.3587	Smox
chrX	8140353	8140373	+	GCGTACTCGCAATGATCGAG	1.0	0.6699	0.5845	0.5083	0.4599	0.6611	0.5893	0.9603	0.3314	0.5047	Smox
chrX	8140383	8140403	+	TCATTCTGACTCTGGAGATC	1.0	0.4839	0.6452	0.3268	0.2362	0.4361	0.3735	-0.1706	0.4352	0.0301	Smox
chrX	8140446	8140466	+	TTGCGCAGATGCTCGCCGGC	0.745	0.4251	0.7431	0.5766	0.2548	0.4657	0.3641	-0.0338	-0.2541	0.342	Smox
chrX	8142946	8142966	+	CCGCGATCGCAGGCAATGAA	1.0	0.5022	0.7087	0.6696	0.4001	0.5213	0.5239	0.3069	0.3588	0.5869	CG17982
chrX	8143003	8143023	+	GCCTTGCTGGCCAGCTCCTT	0.6399	0.2	0.6971	0.6997	0.3759	0.2775	0.2505	-0.9926	-0.5124	0.0223	CG17982
chrX	8143055	8143075	+	TGGACGTGAGGTCAATGAGT	0.8355	0.5865	0.6499	0.5925	0.5343	0.685	0.6289	0.7372	0.8089	0.1605	CG17982
chrX	8143056	8143076	+	GGACGTGAGGTCAATGAGTG	1.0	0.5849	0.7986	0.5583	0.6271	0.697	0.4605	0.3387	-0.1719	0.188	CG17982
chrX	8143057	8143077	+	GACGTGAGGTCAATGAGTGG	1.0	0.6665	0.8568	0.6941	0.5985	0.656	0.5881	1.1343	0.6037	0.1512	CG17982
chrX	8143137	8143157	+	GCTCTCCAACCTTGTCAGCA	1.0	0.5581	0.6581	0.1852	0.3767	0.5382	0.39	0.0424	-0.1272	0.2578	CG17982
chrX	8143138	8143158	+	CTCTCCAACCTTGTCAGCAG	0.7629	0.5657	0.7159	0.6012	0.5106	0.658	0.5688	0.3178	-0.1222	0.3052	CG17982
chrX	8143149	8143169	+	TGTCAGCAGGGGTATGTTCA	1.0	0.4283	0.8485	0.3632	0.4719	0.5208	0.3972	-0.2519	0.0426	0.0912	CG17982
chrX	8143150	8143170	+	GTCAGCAGGGGTATGTTCAG	1.0	0.6231	0.8474	0.6308	0.6738	0.6895	0.5262	0.4399	0.225	0.1287	CG17982
chrX	8143159	8143179	+	GGTATGTTCAGGGGCTCCTT	0.7997	0.3473	0.7634	0.5147	0.4807	0.4979	0.4217	-0.2013	0.2648	0.1877	CG17982
chrX	8143176	8143196	+	CTTGGGCATCGCGACCAGTT	0.6461	0.369	0.7809	0.7575	0.4796	0.3817	0.1855	-0.4004	0.2308	0.0364	CG17982
chrX	8143177	8143197	+	TTGGGCATCGCGACCAGTTG	1.0	0.5277	0.9088	0.7673	0.5968	0.6394	0.4292	0.1794	-0.0294	0.1333	CG17982
chrX	8143394	8143414	+	TGAATTTTGGCATCGCTTCT	0.7761	0.2805	0.7494	0.2207	0.0	0.2556	0.0245	-1.7812	-1.1542	0.0361	CG17982
chrX	8143438	8143458	+	AATTTGGACAAATCGCTGGT	1.0	0.6365	0.6767	0.4859	0.1283	0.5395	0.5492	0.2687	0.3222	0.3934	CG17982
chrX	8143476	8143496	+	GGCCTGGATCGCCTGGTGGA	1.0	0.5236	0.7667	0.4858	0.6713	0.6805	0.6051	0.7836	0.4486	0.1261	CG17982
chrX	8144658	8144678	+	ATTCACGAAGAAGGTGTCGT	1.0	0.6556	0.7069	0.4129	0.4222	0.6009	0.5884	0.3544	0.2626	0.3416	alpha-PheRS
chrX	8144800	8144820	+	TCAGTGCGCACTTTGAGCAA	0.75	0.6239	0.8013	0.5165	0.506	0.6534	0.4382	0.4039	0.3234	0.8092	alpha-PheRS
chrX	8144942	8144962	+	TGAGAGTGGTGGCAAATTCA	1.0	0.4988	0.7669	0.4493	0.4386	0.5459	0.4681	-0.0738	0.5409	0.1581	alpha-PheRS
chrX	8145210	8145230	+	GGCTGCCATTAGAGCCGCCT	0.8463	0.4935	0.6782	0.4579	0.4136	0.3918	0.4118	-1.3771	-1.4507	0.0976	alpha-PheRS
chrX	8145309	8145329	+	TGTGAGGCCCAAACTCTTGT	1.0	0.4953	0.8155	0.3604	0.2571	0.4554	0.4917	0.0257	0.3506	0.3252	alpha-PheRS
chrX	8146151	8146171	+	TGCGAATCTCAAGCAGGAGC	0.7023	0.5315	0.6819	0.3927	0.3329	0.6355	0.4416	0.504	0.3079	0.1194	CG2129
chrX	8146691	8146711	+	TCTGCGTCAGCATTTAAAGC	1.0	0.5927	0.7315	0.3026	0.0961	0.5005	0.3667	-0.2932	-0.1849	0.2719	CG2129
chrX	8146825	8146845	+	GCGCTGCCTGTGTGGTTTGC	1.0	0.3488	0.7776	0.603	0.2801	0.3387	0.2648	-1.0173	-0.7358	0.0434	CG2129
chrX	8148239	8148259	+	ATTTGCACCGACTGCAACGT	0.8198	0.5943	0.6736	0.5226	0.0	0.5119	0.639	0.5727	0.3639	0.3493	CG15336
chrX	8148256	8148276	+	CGTGGGTTTCTCCAGTTCGC	0.4945	0.5153	0.8013	0.2973	0.2672	0.4683	0.2399	-0.459	-0.3285	0.11	CG15336
chrX	8148291	8148311	+	ACCGGACGCTCCACGAGGAT	1.0	0.4999	0.7573	0.6162	0.6037	0.6344	0.5216	-0.0304	0.026	0.1906	CG15336
chrX	8149071	8149091	+	AATGTGCACTTCGACAAGCA	1.0	0.6696	0.7525	0.5054	0.4764	0.6348	0.5204	0.8997	0.7217	0.5095	CG10959
chrX	8149098	8149118	+	CCGCTCACCAAGACGGTCAC	1.0	0.5533	0.8108	0.6215	0.4944	0.5555	0.5155	-0.1641	0.011	0.0621	CG10959
chrX	8149104	8149124	+	ACCAAGACGGTCACGGGACT	1.0	0.478	0.8013	0.5787	0.3953	0.5047	0.4477	-0.5971	-0.5557	0.0391	CG10959
chrX	8149138	8149158	+	GAGAGGAACAGGAGTTCCAA	0.7932	0.6386	0.7634	0.6744	0.6213	0.6721	0.5918	0.5273	0.6598	0.2648	CG10959
chrX	8149139	8149159	+	AGAGGAACAGGAGTTCCAAG	0.8004	0.738	0.8474	0.4506	0.7011	0.7168	0.6939	1.2529	0.8288	0.9107	CG10959
chrX	8149236	8149256	+	GAGGACGCGGAACAGGAGCT	0.7564	0.4936	0.7431	0.5996	0.6102	0.6284	0.5994	0.5382	0.1976	0.0812	CG10959
chrX	8149254	8149274	+	CTGGGACTGGAACAGGACGA	0.7483	0.7258	0.7777	0.8413	0.6919	0.6927	0.6918	0.7809	0.3878	0.3912	CG10959
chrX	8149282	8149302	+	CACTACGCATCATGGTGCTC	1.0	0.4357	0.6452	0.3738	0.1369	0.439	0.2914	-0.3081	-0.2352	0.0145	CG10959
chrX	8149283	8149303	+	ACTACGCATCATGGTGCTCG	1.0	0.5659	0.7303	0.4149	0.3652	0.6263	0.6227	0.505	-0.1887	0.0794	CG10959
chrX	8149284	8149304	+	CTACGCATCATGGTGCTCGG	1.0	0.7161	0.8804	0.6583	0.574	0.67	0.6759	1.0402	0.4564	0.8579	CG10959
chrX	8149365	8149385	+	TCCTCCGCATCCGTCAACGA	0.9787	0.6191	0.6746	0.4059	0.4699	0.693	0.7365	0.9586	0.3629	0.4447	CG10959
chrX	8149366	8149386	+	CCTCCGCATCCGTCAACGAG	1.0	0.6541	0.7321	0.5559	0.4141	0.6439	0.6036	0.9041	0.2209	0.3399	CG10959
chrX	8149389	8149409	+	TGCGCTCTGGAGGCTCTGTT	0.8364	0.4029	0.7205	0.6366	0.5898	0.5168	0.3862	-0.2582	-0.0445	0.1447	CG10959
chrX	8149429	8149449	+	ACTATCAACCGGATGAGGAC	1.0	0.5259	0.7478	0.3119	0.4163	0.6452	0.5554	0.1295	0.135	0.1711	CG10959
chrX	8149430	8149450	+	CTATCAACCGGATGAGGACG	0.839	0.5327	0.5776	0.449	0.5384	0.6578	0.5735	0.4783	-0.412	0.4903	CG10959
chrX	8149772	8149792	+	TCCCTTCTTCGCCATGTGCA	1.0	0.5618	0.729	0.3793	0.357	0.5488	0.658	0.1624	-0.3223	0.3315	CG10959
chrX	8151493	8151513	+	AAGGTGTTGCCCGTTTCGTT	1.0	0.4807	0.7667	0.5618	0.4539	0.457	0.4215	-0.0588	0.1842	0.1992	Gbeta5
chrX	8151654	8151674	+	GCACGACATGTAGCTGGTGT	1.0	0.5916	0.7777	0.624	0.5627	0.6468	0.5366	0.9315	0.6493	0.3827	Gbeta5
chrX	8151790	8151810	+	CAGGCCATAATCCAGGTGGT	1.0	0.6033	0.645	0.6223	0.6287	0.5872	0.6097	0.716	0.6691	0.1532	Gbeta5
chrX	8151883	8151903	+	GAGATGATGTGACGCTTGTC	1.0	0.4526	0.6674	0.6241	0.4745	0.5827	0.3058	-0.5919	-0.2061	0.0438	Gbeta5
chrX	8153262	8153282	+	CAGGACGTCGTCGAAGTACA	1.0	0.6739	0.7103	0.682	0.5475	0.6501	0.5734	0.6271	0.5957	0.4367	CG18262
chrX	8153436	8153456	+	GACATCGAACTCGACTGGAC	1.0	0.5667	0.7148	0.502	0.4964	0.6309	0.3373	0.4666	0.4997	0.0353	CG18262
chrX	8153482	8153502	+	AAACTCACGAGGAGGAGGAG	0.8889	0.5837	0.7749	0.4978	0.3235	0.4264	0.3821	0.0547	-0.1888	0.1467	CG18262
chrX	8153763	8153783	+	GGCCATCGCTGGAAGCACAC	0.8673	0.5931	0.8108	0.438	0.5068	0.6684	0.6618	0.7188	0.6884	0.3428	CG18262
chrX	8153805	8153825	+	GGCAAACCCTTCACCCAGTC	1.0	0.4544	0.7148	0.6477	0.4392	0.4751	0.276	-0.7307	-0.3699	0.0493	CG18262
chrX	8156476	8156496	+	ACGGCGGCGCCACTTGTGCT	0.7959	0.4297	0.7252	0.584	0.4198	0.5106	0.6269	0.5453	0.3333	0.1303	Traf6
chrX	8156624	8156644	+	CGCACTTGATCTTGGCAAAC	1.0	0.4101	0.6087	0.3326	0.0379	0.2232	0.1779	-1.1174	-0.9233	0.0348	Traf6
chrX	8156662	8156682	+	GGCTCCTGCTGCCGCCGATA	1.0	0.4898	0.6179	0.5611	0.4232	0.3952	0.2806	-0.2365	0.1289	0.0565	Traf6
chrX	8156671	8156691	+	TGCCGCCGATAGGGACAACT	1.0	0.5775	0.6866	0.5572	0.4708	0.4003	0.5704	0.0173	0.2741	0.1679	Traf6
chrX	8156695	8156715	+	AGATGGCGATGCAGTTCGAT	0.9737	0.5833	0.6483	0.4633	0.4721	0.5801	0.4246	0.0655	0.6183	0.3529	Traf6
chrX	8156731	8156751	+	GAACAGCCCAGCGAGGAGTT	1.0	0.4368	0.7809	0.4697	0.4876	0.5621	0.5444	-0.0147	0.4542	0.0235	Traf6
chrX	8156732	8156752	+	AACAGCCCAGCGAGGAGTTG	0.6994	0.5234	0.8379	0.7093	0.57	0.6116	0.5415	0.4543	0.3012	0.1045	Traf6
chrX	8156821	8156841	+	GACAGACGCTTGTTGTCCAT	1.0	0.4058	0.7966	0.6933	0.4307	0.5084	0.348	-0.044	0.0467	0.2291	Traf6
chrX	8156822	8156842	+	ACAGACGCTTGTTGTCCATG	0.8667	0.6817	0.7765	0.479	0.6458	0.6807	0.5529	0.6217	0.3262	0.4559	Traf6
chrX	8156986	8157006	+	TCCCCGGATGTATCCGAACC	1.0	0.5107	0.7315	0.6456	0.5854	0.5869	0.5661	0.3911	0.2547	0.077	Traf6
chrX	8157025	8157045	+	TGATTGAGCGCCAGACTCTT	0.9358	0.3234	0.6155	0.4976	0.2601	0.3912	0.2653	-0.8726	-0.1024	0.1041	Traf6
chrX	8157034	8157054	+	GCCAGACTCTTGGGCGGAGT	0.9606	0.503	0.7399	0.6531	0.5926	0.6023	0.4018	0.2559	0.0437	0.1186	Traf6
chrX	8157070	8157090	+	CCGCCTCCCGCTGCTGCGCT	0.9549	0.2719	0.7017	0.7706	0.416	0.4351	0.3173	-0.6611	-0.924	0.0318	Traf6
chrX	8157784	8157804	+	GGCAGCTGTGCCTTCTTCCC	1.0	0.4567	0.7777	0.5751	0.5654	0.5039	0.4269	-0.6239	-0.3736	0.1052	GIIIspla2
chrX	8157926	8157946	+	TGCTGCTGCAGTGCATCGTC	0.8077	0.3612	0.6141	0.6368	0.4567	0.4813	0.3969	-0.3627	-0.133	0.0733	GIIIspla2
chrX	8158017	8158037	+	AATGGAACGTACAACGATCT	1.0	0.5145	0.7636	0.4417	0.3125	0.5199	0.5197	0.2217	0.5197	0.0273	GIIIspla2
chrX	8160369	8160389	+	GCGTGCAATGTCTGAGGTTC	0.7111	0.3996	0.5636	0.6904	0.4364	0.5183	0.3065	-0.5525	-0.431	0.0441	CG15337
chrX	8160685	8160705	+	CCCACTCTGCGCCGCATGTC	1.0	0.3657	0.6166	0.633	0.3463	0.375	0.1364	-0.6563	-0.3276	0.02	CG15337
chrX	8160718	8160738	+	CGGCGACTTTGCCGCTTTCT	1.0	0.1798	0.721	0.5337	0.0913	0.0	0.0293	-1.686	-0.8885	0.007	CG15337
chrX	8160790	8160810	+	GAGCGGAATGTTCAGCGGCT	1.0	0.5472	0.7383	0.6926	0.5152	0.6428	0.4267	0.3202	0.2492	0.1006	CG15337
chrX	8160832	8160852	+	AGATCCAGTTACGCCTATCT	1.0	0.4532	0.6604	0.3602	0.3359	0.4886	0.3783	-0.0915	1.0474	0.0485	CG15337
chrX	8161981	8162001	+	TCATCGCTCAGCGGAGCACC	1.0	0.5512	0.5599	0.6121	0.3804	0.5905	0.6802	0.5261	0.5119	0.1999	CG10761
chrX	8161986	8162006	+	GCTCAGCGGAGCACCGGGCA	1.0	0.5104	0.7809	0.5723	0.5753	0.6071	0.3616	0.2457	0.036	0.0501	CG10761
chrX	8161987	8162007	+	CTCAGCGGAGCACCGGGCAG	0.7121	0.4883	0.8758	0.8382	0.6303	0.5312	0.4645	0.1601	0.0647	0.2017	CG10761
chrX	8162134	8162154	+	AGCACAATCATCAGCAGCGA	0.609	0.6179	0.6087	0.408	0.3679	0.6314	0.4896	0.2998	0.1359	0.4641	CG10761
chrX	8162254	8162274	+	AGGATGCCCATCAGAACACT	1.0	0.6287	0.6488	0.4927	0.3468	0.6155	0.5292	0.216	0.526	0.1823	CG10761
chrX	8162349	8162369	+	AATGTACTCCGTGCGGCATT	1.0	0.4455	0.7919	0.6461	0.2862	0.3755	0.3818	-0.6281	0.1314	0.1063	CG10761
chrX	8162362	8162382	+	CGGCATTGGGTGCACGTCAC	1.0	0.4951	0.8108	0.8396	0.6086	0.5017	0.3739	-0.4632	-0.3505	0.0062	CG10761
chrX	8164953	8164973	+	TCCTCCTGCCGCCGCTCATC	0.4989	0.3737	0.6321	0.4564	0.0942	0.2207	0.1212	-0.6849	-0.008	0.0194	Or7a
chrX	8165138	8165158	+	CTGGATGCAGAACTGCATCT	0.6613	0.55	0.7636	0.4766	0.4415	0.5223	0.6129	0.1302	0.4102	0.1026	Or7a
chrX	8165171	8165191	+	ATCGAGGCCAGGCAAATAGA	0.7608	0.5229	0.7811	0.6045	0.3108	0.6431	0.6599	0.5931	0.947	0.6925	Or7a
chrX	8165423	8165443	+	GACCGCATCGATGGCCACCT	0.8784	0.5717	0.721	0.5887	0.5507	0.5124	0.4189	0.412	0.4508	0.1768	Or7a
chrX	8165441	8165461	+	CTGGGCGGAGGTCAGCACCT	0.6054	0.6527	0.8061	0.7618	0.6544	0.4972	0.5945	0.0952	0.2817	0.1336	Or7a
chrX	8165490	8165510	+	TAGCTGATCACAAAGAATGT	0.7434	0.6395	0.7729	0.36	0.3055	0.6264	0.6973	0.8722	0.985	0.3898	Or7a
chrX	8165600	8165620	+	ATCCGGTGCCTGCATGCCAA	1.0	0.5481	0.8627	0.6884	0.4808	0.6267	0.5228	0.8425	0.5713	0.4035	Or7a
chrX	8165639	8165659	+	GAGATTCCTAAACGCTCGCC	1.0	0.5411	0.6297	0.5776	0.295	0.525	0.3538	-0.6116	-0.727	0.1534	Or7a
chrX	8165646	8165666	+	CTAAACGCTCGCCGGGATTC	0.6192	0.286	0.7352	0.4404	0.1513	0.3199	0.1588	-1.133	-0.5549	0.031	Or7a
chrX	8168464	8168484	+	ATGAGGCGGTTCAGTAGCTT	0.9392	0.4892	0.7446	0.6936	0.4954	0.5843	0.6263	-0.0299	0.3425	0.0679	CG2278
chrX	8168632	8168652	+	GAATTGTTCGAAACGGTTGA	1.0	0.6325	0.7255	0.4103	0.2964	0.5999	0.3175	-0.3287	-0.2626	0.4632	CG2278
chrX	8168694	8168714	+	CACCCGCGGTGGTGGTGTAC	1.0	0.4246	0.7362	0.6036	0.5131	0.3854	0.2482	-0.37	-0.1702	0.0048	CG2278
chrX	8168713	8168733	+	CGGGTCTGGCTCACCGGACA	1.0	0.6149	0.7919	0.6559	0.6859	0.58	0.5014	0.0286	-0.1162	0.0093	CG2278
chrX	8168725	8168745	+	ACCGGACAGGGAACGGTCAC	0.7827	0.5194	0.7919	0.8324	0.5917	0.5815	0.5905	0.2477	0.268	0.0461	CG2278
chrX	8168988	8169008	+	CCCCCATCGTTGGAGTAACT	1.0	0.4179	0.7409	0.3921	0.341	0.2689	0.2549	-0.6783	-0.4069	0.1924	CG2278
chrX	8169140	8169160	+	TGGCGATGGCGTCGGTGGCT	0.571	0.4431	0.6864	0.7248	0.5088	0.4537	0.2004	-0.6278	-0.7761	0.0144	CG2278
chrX	8169347	8169367	+	CTGACTGCCTCCGATGCGCC	1.0	0.4712	0.6733	0.4653	0.2601	0.4931	0.3808	-0.1156	-0.5624	0.1094	CG2278
chrX	8169360	8169380	+	ATGCGCCGGGCCAGAGATGT	1.0	0.5326	0.682	0.8221	0.5553	0.5976	0.5628	0.3284	0.4674	0.0186	CG2278
chrX	8169402	8169422	+	GCTTCAATGCCACCAAATCT	1.0	0.4589	0.5788	0.2344	0.1595	0.4175	0.3884	-0.3692	-0.1262	0.0741	CG2278
chrX	8169403	8169423	+	CTTCAATGCCACCAAATCTG	0.5831	0.5603	0.7658	0.3546	0.2501	0.5779	0.4967	0.2674	-0.1947	0.1773	CG2278
chrX	8169404	8169424	+	TTCAATGCCACCAAATCTGG	1.0	0.5916	0.7516	0.2231	0.2788	0.5968	0.3973	0.1498	-0.2764	0.1958	CG2278
chrX	8169707	8169727	+	GGCCGCCACTCCGGCCAGCA	0.6512	0.5514	0.7006	0.7026	0.525	0.2834	0.4952	-0.4094	-0.6068	0.148	CG2278
chrX	8172888	8172908	+	CGCGATGGTAGATCTTGGCT	1.0	0.4559	0.7148	0.4488	0.5749	0.6274	0.4334	0.2548	0.1944	0.0491	slpr
chrX	8172889	8172909	+	GCGATGGTAGATCTTGGCTG	0.8692	0.5912	0.8426	0.6809	0.5753	0.6677	0.6183	1.0867	0.4174	0.7312	slpr
chrX	8172958	8172978	+	GACAATTATCGTGTTCGGTT	1.0	0.417	0.6864	0.5202	0.1938	0.5093	0.4052	-0.3963	-0.0957	0.0313	slpr
chrX	8173157	8173177	+	TTGGGGCGCGTTAGTATAAT	1.0	0.3036	0.7588	0.7392	0.4504	0.3827	0.1463	-0.9672	-0.1073	0.1661	slpr
chrX	8173167	8173187	+	TTAGTATAATGGGTATACCT	1.0	0.6221	0.7008	0.4229	0.4888	0.6318	0.7546	1.0735	1.3063	0.4923	slpr
chrX	8173333	8173353	+	TGAGGAGTGAGTTGAGGTCT	1.0	0.5227	0.6252	0.643	0.5741	0.5961	0.5795	0.0709	0.1398	0.0132	slpr
chrX	8173337	8173357	+	GAGTGAGTTGAGGTCTGGGC	0.9943	0.5568	0.7003	0.6509	0.5998	0.6551	0.4373	0.0131	-0.1508	0.0614	slpr
chrX	8173378	8173398	+	GCTCAGTTGCGAAGGCAATA	1.0	0.5218	0.7304	0.3268	0.1339	0.3367	0.3349	-0.411	0.5321	0.623	slpr
chrX	8173407	8173427	+	CCCGCTGGTGCATCGTCGAC	1.0	0.4536	0.6733	0.6522	0.4658	0.4803	0.2286	-0.6543	-0.6869	0.083	slpr
chrX	8173928	8173948	+	ATCGTGTGCCGGAAGCCCGT	1.0	0.5621	0.8485	0.5483	0.5243	0.6447	0.6714	0.9988	0.9818	0.3412	slpr
chrX	8174882	8174902	+	CATGTAGTGAAACGACTCCT	0.7252	0.5532	0.6111	0.513	0.5665	0.6247	0.5671	-0.0098	0.2239	0.2266	slpr
chrX	8174883	8174903	+	ATGTAGTGAAACGACTCCTG	1.0	0.7062	0.7951	0.7109	0.6388	0.7294	0.5963	1.3336	0.9225	0.1962	slpr
chrX	8174891	8174911	+	AAACGACTCCTGGGGCGTTA	0.7677	0.5172	0.7682	0.5143	0.1087	0.2273	0.3198	-0.7616	-0.1727	0.1457	slpr
chrX	8174982	8175002	+	TCCGTTTGCCAGCAGCCTGC	0.7062	0.4598	0.8108	0.3264	0.1429	0.4995	0.3638	-0.205	-0.1276	0.1988	slpr
chrX	8175057	8175077	+	CGTTCACTTACTCTTCATCA	1.0	0.5939	0.6321	0.2623	0.292	0.6152	0.594	-0.0662	-0.183	0.1894	slpr
chrX	8175073	8175093	+	ATCAGGGCTCCCCACGTCTC	1.0	0.3231	0.8296	0.5732	0.4752	0.4229	0.325	-0.382	0.0234	0.0117	slpr
chrX	8175074	8175094	+	TCAGGGCTCCCCACGTCTCG	1.0	0.58	0.9135	0.524	0.5966	0.6752	0.5985	0.8297	0.2097	0.5557	slpr
chrX	8175091	8175111	+	TCGGGGCAGGTTTTTGGTAT	0.8602	0.3805	0.8013	0.7824	0.5138	0.4583	0.157	-1.1608	-1.0144	0.0374	slpr
chrX	8175154	8175174	+	AACGGATCGAAGCCCTTGTA	1.0	0.4932	0.7762	0.7	0.5613	0.5844	0.4706	0.0166	0.6446	0.1247	slpr
chrX	8175481	8175501	+	TCGCGATGTATGATCGACAT	1.0	0.6716	0.7824	0.72	0.5302	0.6103	0.5343	0.4064	0.2947	0.3764	slpr
chrX	8175547	8175567	+	GCCCAGTTGACTAGTACATC	1.0	0.4969	0.7162	0.3057	0.4899	0.5581	0.3782	-0.2402	0.768	0.099	slpr
chrX	8175642	8175662	+	ATTCAGACATACTCCTCGCA	1.0	0.6538	0.7383	0.536	0.3296	0.6082	0.5545	0.8834	0.9312	0.6324	slpr
chrX	8175666	8175686	+	TGCTATATTTTCGTGCTTGA	1.0	0.3297	0.6736	0.3123	0.0	0.2752	0.0583	-2.0817	-2.114	0.1051	slpr
chrX	8175738	8175758	+	ATCATCCTCGCCCGTTTGAT	1.0	0.4025	0.6864	0.4884	0.3162	0.3337	0.1642	-0.5255	0.2704	0.1339	slpr
chrX	8175893	8175913	+	ACGAGACATTCAGTTGCAGT	1.0	0.6921	0.7494	0.6448	0.0	0.3767	0.3821	0.0318	-0.1435	0.2635	slpr
chrX	8175919	8175939	+	TCATCGGTGACAAAGTCCTT	1.0	0.471	0.6698	0.4499	0.3591	0.4687	0.5147	-0.0261	0.3023	0.4121	slpr
chrX	8176104	8176124	+	TGTCAGCTCATCCTCGCCCT	0.5327	0.5114	0.8013	0.6559	0.5451	0.6139	0.6305	0.3079	0.3652	0.1953	slpr
chrX	8209118	8209138	+	AACAGACGGCCAATTGCATT	0.7807	0.4393	0.7777	0.4998	0.113	0.3013	0.1267	-0.7629	-0.1491	0.0295	sdt
chrX	8209183	8209203	+	CAATCGACCAGCAGTGCCAC	0.9814	0.5366	0.6273	0.5269	0.3683	0.6133	0.5096	0.1886	0.0825	0.0506	sdt
chrX	8210627	8210647	+	GGAAGAACTGAACTTTTACT	1.0	0.5151	0.7494	0.3828	0.2653	0.4778	0.2357	-0.8186	-0.346	0.5857	sdt
chrX	8210658	8210678	+	GTTTGCGGCAGGATCCCAGA	1.0	0.7188	0.7775	0.6226	0.441	0.6656	0.5425	0.7779	1.0631	0.8498	sdt
chrX	8223784	8223804	+	CAACACTATCGCACGCACTC	0.8989	0.5641	0.7777	0.363	0.0742	0.383	0.5009	0.248	0.466	0.0545	sdt
chrX	8223795	8223815	+	CACGCACTCGGGCGACATCA	1.0	0.5573	0.631	0.51	0.3847	0.4714	0.3658	-0.0951	-0.0011	0.1818	sdt
chrX	8225270	8225290	+	GTTGTGGATGGCCTGTATCA	0.9536	0.5373	0.8155	0.5742	0.5634	0.6425	0.6635	1.0074	1.2739	0.3585	sdt
chrX	8225927	8225947	+	CACACCACGCTCTCCTCGAT	1.0	0.4959	0.6733	0.5378	0.3798	0.4131	0.2751	-0.3606	0.0838	0.1249	sdt
chrX	8226049	8226069	+	TGCTGACGGCGATGCGAGGC	1.0	0.4337	0.6248	0.6045	0.4886	0.5715	0.3216	0.044	-0.2387	0.0045	sdt
chrX	8227856	8227876	+	TCTACTCCGCACAGCTCAAT	0.7537	0.3341	0.6512	0.4538	0.0	0.3008	0.2284	-0.4545	0.2877	0.2721	sdt
chrX	8227896	8227916	+	GCCGCCACGTGATCATCTGC	0.8481	0.56	0.6405	0.3347	0.4432	0.6403	0.4673	0.5204	0.5483	0.2121	sdt
chrX	8227956	8227976	+	ACCACAGCTGCCGGATCGCA	0.5023	0.486	0.535	0.5572	0.5415	0.6051	0.5631	0.6802	0.456	0.265	sdt
chrX	8227963	8227983	+	CTGCCGGATCGCAGGGCGCC	1.0	0.3946	0.6402	0.7369	0.3377	0.2987	0.274	-1.1061	-1.3974	0.016	sdt
chrX	8232525	8232545	+	AACAACGGCAATGTTGCTGC	0.6417	0.4583	0.7636	0.3371	0.0656	0.5101	0.3196	-0.0865	-0.4573	0.0228	sdt
chrX	8232526	8232546	+	ACAACGGCAATGTTGCTGCG	1.0	0.7187	0.7712	0.5227	0.426	0.6398	0.7616	1.3507	0.5334	0.8766	sdt
chrX	8232562	8232582	+	TTGCTGCTGCCAGTGTCGTT	1.0	0.3657	0.7667	0.7369	0.2146	0.3453	0.32	-0.7239	-0.4225	0.1734	sdt
chrX	8232563	8232583	+	TGCTGCTGCCAGTGTCGTTG	0.518	0.5409	0.7763	0.609	0.4869	0.613	0.6104	0.1406	-0.5546	0.1328	sdt
chrX	8232747	8232767	+	AACGGTGGTAGTGGTGGACC	0.7465	0.5443	0.721	0.7472	0.6198	0.6145	0.5654	0.2741	0.0878	0.0265	sdt
chrX	8240829	8240849	+	GTTCCACCGCCACCGCCAAC	0.9245	0.3935	0.7504	0.3098	0.1233	0.3839	0.3689	-0.406	-0.003	0.2713	CG2147
chrX	8240830	8240850	+	TTCCACCGCCACCGCCAACG	0.9917	0.6504	0.8191	0.598	0.5302	0.6501	0.7212	0.7185	-0.0732	0.2694	CG2147
chrX	8240850	8240870	+	GGGCAAATCATAGCTCCATC	1.0	0.5516	0.7494	0.3937	0.4045	0.453	0.3595	-0.3979	0.3451	0.5543	CG2147
chrX	8241037	8241057	+	GCGTGGCCCACCCGCTGGAC	0.7301	0.4895	0.6767	0.6587	0.5039	0.513	0.3054	0.2133	0.3597	0.053	CG2147
chrX	8241886	8241906	+	ACGGCCCACGCCCATCGGCT	1.0	0.4844	0.7017	0.5318	0.6027	0.5332	0.3908	0.3956	0.2521	0.0308	sni
chrX	8241947	8241967	+	CACGCCTTGGCCAGCATGAT	1.0	0.4282	0.6166	0.4847	0.5058	0.3676	0.2874	-0.5847	-0.1408	0.0381	sni
chrX	8242019	8242039	+	GCCGTTATCCTGGCCGATTT	1.0	0.3105	0.8108	0.4523	0.4232	0.3436	0.2189	-0.8273	-0.3164	0.095	sni
chrX	8242240	8242260	+	CTAGATCCTCCAGCTCCTGT	0.907	0.4862	0.7919	0.291	0.4931	0.669	0.562	0.2947	0.383	0.6758	sni
chrX	8242980	8243000	+	AAATAGATGCTGCGGCGGCT	1.0	0.4148	0.6672	0.4429	0.2206	0.4153	0.3026	-0.7744	-0.9811	0.0363	sni
chrX	8242981	8243001	+	AATAGATGCTGCGGCGGCTG	0.8259	0.4915	0.7907	0.6969	0.619	0.6491	0.4783	0.11	-0.5901	0.0935	sni
chrX	8243887	8243907	+	CAGCGAACTATGAACTTGAC	1.0	0.5136	0.7336	0.4686	0.3259	0.5216	0.1111	-0.298	0.0066	0.1473	Trxr-1
chrX	8243927	8243947	+	ACAGTACTGGAGCTACCGGT	0.8929	0.6893	0.6804	0.6628	0.6483	0.7104	0.6904	1.3036	1.2331	0.8629	Trxr-1
chrX	8243991	8244011	+	CCAGCATCCACATTGCGACA	0.861	0.642	0.6937	0.4592	0.3283	0.5971	0.6114	0.7413	0.5356	0.6148	Trxr-1
chrX	8244442	8244462	+	ATGATTTGCGCCATCGTTGT	1.0	0.4334	0.7636	0.6236	0.2108	0.4269	0.3004	-0.4459	-0.1053	0.05	Trxr-1
chrX	8245647	8245667	+	CCGGCTTCCCAGTTGGTCGA	0.8781	0.6033	0.7409	0.61	0.556	0.6142	0.594	0.2952	-0.1446	0.2618	Trxr-1
chrX	8246197	8246217	+	GTTAAGCCCACGCCCACTCT	1.0	0.4789	0.8627	0.4497	0.3531	0.5787	0.407	0.0869	0.7735	0.0529	Trxr-1
chrX	8246208	8246228	+	GCCCACTCTGGGCACCAAGT	0.9977	0.561	0.8249	0.5166	0.3742	0.2372	0.5574	-0.1134	0.1732	0.1422	Trxr-1
chrX	8246209	8246229	+	CCCACTCTGGGCACCAAGTG	1.0	0.5711	0.743	0.6635	0.6042	0.5867	0.435	0.1846	-0.1562	0.0845	Trxr-1
chrX	8246513	8246533	+	GTGGAGTACATCAATGGACT	1.0	0.5444	0.7729	0.3279	0.5045	0.6379	0.5784	0.4408	0.3169	0.0576	Trxr-1
chrX	8246705	8246725	+	CCCGGCAAGACCCTGGTGGT	1.0	0.5373	0.7431	0.5565	0.6806	0.5971	0.5195	0.1937	-0.0771	0.0244	Trxr-1
chrX	8246818	8246838	+	GAGTGCGCTGGATTCCTGAA	0.9042	0.5558	0.6815	0.6907	0.6478	0.7008	0.5714	0.6106	0.7707	0.6723	Trxr-1
chrX	8249889	8249909	+	TCGTAGGACAGATCGATCTT	1.0	0.5537	0.7396	0.5441	0.3015	0.432	0.5125	-0.1894	0.4561	0.1575	ND-75
chrX	8249942	8249962	+	CACATAGGCCTTGCGCAAAC	1.0	0.408	0.7777	0.6961	0.1031	0.2842	0.1448	-0.8154	-0.4304	0.056	ND-75
chrX	8249969	8249989	+	GACCAATGGAGCCTCGTAAC	1.0	0.3668	0.7777	0.5026	0.4441	0.5419	0.5028	-0.0649	0.51	0.0058	ND-75
chrX	8249970	8249990	+	ACCAATGGAGCCTCGTAACG	0.8882	0.6423	0.8474	0.451	0.5203	0.6808	0.6733	0.6046	0.0924	0.4634	ND-75
chrX	8250125	8250145	+	ACGGTTCAGCAGATCCTTCA	1.0	0.5587	0.7966	0.5858	0.411	0.5227	0.4011	-0.2835	0.5493	0.0783	ND-75
chrX	8250215	8250235	+	GGCCTTGGCCACGGCGATGA	0.4997	0.4857	0.7352	0.5895	0.5047	0.6242	0.6375	0.3442	0.0669	0.0703	ND-75
chrX	8250252	8250272	+	ACGGCCTGTAGTTCGCCGTT	1.0	0.4666	0.6591	0.6968	0.4791	0.3465	0.5176	-0.367	0.0867	0.2344	ND-75
chrX	8250267	8250287	+	CCGTTGGGCATGCGCACCAT	1.0	0.4476	0.7302	0.9509	0.4702	0.4439	0.5003	-0.3703	-0.3246	0.1471	ND-75
chrX	8250356	8250376	+	GTTGACGTCCTCGTTCTCAC	1.0	0.4802	0.7919	0.4005	0.3447	0.5659	0.4229	-0.0492	0.0789	0.3481	ND-75
chrX	8250357	8250377	+	TTGACGTCCTCGTTCTCACG	1.0	0.67	0.8342	0.6314	0.4245	0.6221	0.6821	1.0555	0.5129	0.7605	ND-75
chrX	8250386	8250406	+	GCGCAGCACCTCATTGGTGC	1.0	0.495	0.8013	0.5222	0.3414	0.5818	0.4708	0.351	-0.0774	0.1249	ND-75
chrX	8250456	8250476	+	CTCACCTTACGGATCTCCCA	1.0	0.6313	0.7268	0.3793	0.5511	0.6573	0.5834	0.5755	0.5994	0.6605	ND-75
chrX	8250461	8250481	+	CTTACGGATCTCCCAGGGAC	1.0	0.5507	0.6153	0.5791	0.5427	0.6311	0.4825	0.1916	0.1984	0.051	ND-75
chrX	8250477	8250497	+	GGACGGGCCACAAAACTGTA	1.0	0.5534	0.6851	0.379	0.3482	0.5251	0.5343	0.0592	0.139	0.6493	ND-75
chrX	8250501	8250521	+	TTGTTGGTCAGCGCTCCCAC	1.0	0.4774	0.768	0.6399	0.4242	0.6135	0.5428	0.4375	0.4351	0.2287	ND-75
chrX	8250502	8250522	+	TGTTGGTCAGCGCTCCCACG	0.9477	0.6856	0.8707	0.6262	0.6924	0.7182	0.6656	1.5332	0.9993	0.6941	ND-75
chrX	8250641	8250661	+	GGAGGCGAAACGCACACAGC	0.9119	0.5786	0.8249	0.4662	0.4599	0.666	0.491	0.7328	0.6735	0.2002	ND-75
chrX	8250808	8250828	+	GTAGTTAATGTCCGTGAAGC	1.0	0.5396	0.6927	0.4276	0.3435	0.5839	0.3286	-0.0354	-0.1102	0.2395	ND-75
chrX	8250875	8250895	+	TCGCCGCCCTGATCGCAGAT	1.0	0.4397	0.711	0.573	0.3378	0.4203	0.3124	-0.3023	0.0476	0.1248	ND-75
chrX	8250876	8250896	+	CGCCGCCCTGATCGCAGATG	1.0	0.5608	0.8049	0.6435	0.5683	0.6382	0.4766	0.3219	-0.2235	0.0747	ND-75
chrX	8250934	8250954	+	GACGCCCTCGCGCGCCTTGC	1.0	0.2952	0.7268	0.5692	0.1589	0.2517	0.1249	-1.1115	-0.6954	0.0209	ND-75
chrX	8250977	8250997	+	ATGCGCCAGCCCTTCATCAC	1.0	0.5373	0.8061	0.7317	0.4632	0.5135	0.551	0.1427	0.6529	0.1048	ND-75
chrX	8251004	8251024	+	GCGCAGGCGGCCACTGGCTT	1.0	0.3125	0.8438	0.6042	0.3935	0.397	0.4042	-0.2875	-0.3221	0.0655	ND-75
chrX	8251079	8251099	+	CGTTCGTGGTAGCAGAATCT	1.0	0.5084	0.717	0.3425	0.3149	0.532	0.5289	0.1149	0.5613	0.0382	ND-75
chrX	8251198	8251218	+	ACCTGGAGGACAGTGGTGCC	0.8042	0.519	0.705	0.5237	0.4505	0.4368	0.54	0.2665	-0.0307	0.026	ND-75
chrX	8251213	8251233	+	GTGCCGGGTACCACCTGCAC	1.0	0.5518	0.7598	0.819	0.6275	0.553	0.5391	-0.7365	-0.6829	0.0538	ND-75
chrX	8251246	8251266	+	ACAAAGACCTCGATCTTCTC	1.0	0.4794	0.8201	0.3474	0.0914	0.3699	0.2116	-0.7017	0.1015	0.1545	ND-75
chrX	8251266	8251286	+	GGGCGCTTTCGCCGGTGTCT	0.89	0.4232	0.7352	0.5293	0.3443	0.3047	0.1968	-0.7945	-0.6958	0.013	ND-75
chrX	8265931	8265951	+	CCCAATCCGAGTGGCGGTGT	1.0	0.4857	0.7069	0.7044	0.6086	0.6218	0.5491	0.1817	0.0352	0.0244	CG1632
chrX	8266086	8266106	+	AATGGAAGCCACACAGCAGC	0.5694	0.4938	0.7103	0.4388	0.0773	0.6023	0.4553	0.0999	-0.0311	0.3076	CG1632
chrX	8266092	8266112	+	AGCCACACAGCAGCGGGAAA	0.875	0.4886	0.7919	0.4515	0.4799	0.5937	0.4023	-0.1487	0.0558	0.0799	CG1632
chrX	8266110	8266130	+	AAGGGAACGGGAAAGAGATA	0.5571	0.5645	0.7777	0.5047	0.5596	0.6575	0.4636	0.6117	0.7985	0.2015	CG1632
chrX	8266116	8266136	+	ACGGGAAAGAGATAGGGATC	0.6672	0.511	0.7494	0.6614	0.5561	0.6241	0.5558	0.4622	0.7984	0.0189	CG1632
chrX	8266140	8266160	+	ACGGGAACGTGAAAGAGACA	0.8013	0.6976	0.7636	0.4371	0.5562	0.6807	0.5754	0.8484	0.6469	0.5248	CG1632
chrX	8266158	8266178	+	CAGGGAGCGAGACAGAGAAC	0.4542	0.4755	0.7919	0.6266	0.6138	0.6984	0.6505	0.6256	0.8143	0.1364	CG1632
chrX	8266199	8266219	+	ATATGCACCAGCACAATCAC	1.0	0.6138	0.6628	0.5295	0.2993	0.6345	0.6491	0.5766	0.8735	0.6369	CG1632
chrX	8266267	8266287	+	CGCTTCACCCGCCGGAAATT	1.0	0.2709	0.6877	0.2869	0.1693	0.2863	0.1373	-1.1597	-0.4017	0.0544	CG1632
chrX	8266348	8266368	+	GCCGGAATATTTGTCTATGT	0.9352	0.5082	0.7352	0.6099	0.3068	0.4381	0.3687	-0.3979	-0.0557	0.1458	CG1632
chrX	8266598	8266618	+	CCTGCGCCGATCTGACCTGC	1.0	0.473	0.6073	0.4971	0.3584	0.5518	0.518	0.1757	0.0752	0.0504	CG1632
chrX	8266611	8266631	+	GACCTGCGGGAGGCGTACGA	1.0	0.6479	0.8769	0.672	0.5761	0.6567	0.6905	1.1599	0.9898	0.4325	CG1632
chrX	8266636	8266656	+	GCGAGATATTGGCCCTGGAT	1.0	0.4608	0.7478	0.7502	0.6127	0.5927	0.4124	0.2762	0.6954	0.1503	CG1632
chrX	8267628	8267648	+	ATGATCTTCGATCCGTACGC	0.9644	0.6823	0.7636	0.3081	0.2077	0.5878	0.5315	0.726	0.6523	0.5657	CG1632
chrX	8267793	8267813	+	ATAATGTCCAGTTCCCCGCT	1.0	0.5511	0.7383	0.5636	0.3454	0.5848	0.5644	0.3426	0.5462	0.5473	CG1632
chrX	8267889	8267909	+	CTATCCTACTGCCGCCAGGT	0.9809	0.5245	0.555	0.5894	0.4743	0.512	0.5651	0.1321	0.2293	0.1245	CG1632
chrX	8267922	8267942	+	ACCACCTATCCGAATCTTCT	1.0	0.3929	0.7268	0.0196	0.0559	0.3079	0.1401	-0.9987	0.0123	0.0495	CG1632
chrX	8267969	8267989	+	CGAGGACGTGATCGTCTTCC	1.0	0.4072	0.721	0.5148	0.4454	0.3565	0.2115	-1.1417	-0.7654	0.069	CG1632
chrX	8267996	8268016	+	GGTGGACGGTGAATGCCATC	1.0	0.5474	0.7777	0.5416	0.5144	0.5331	0.487	0.0525	0.6776	0.1442	CG1632
chrX	8268072	8268092	+	TCCGATTTGCAGCCAACTCC	1.0	0.4806	0.7292	0.2823	0.4577	0.6265	0.3728	-0.0745	0.1001	0.0384	CG1632
chrX	8268180	8268200	+	GAACGCTTCCCGGAGTCCAC	1.0	0.6045	0.8391	0.5502	0.4804	0.6427	0.5404	0.5523	0.6912	0.2458	CG1632
chrX	8268331	8268351	+	CACCCAACGCTCTGTATTGT	1.0	0.4143	0.6512	0.3776	0.2557	0.3727	0.2687	-0.934	-0.503	0.046	CG1632
chrX	8268592	8268612	+	TACGCCGTCTTCTCCGAGAA	1.0	0.5931	0.6733	0.6364	0.5729	0.6403	0.4261	0.0508	-0.1758	0.2902	CG1632
chrX	8268601	8268621	+	TTCTCCGAGAAGGGAGTGGT	1.0	0.5955	0.5064	0.6059	0.52	0.5921	0.6313	-0.229	-0.441	0.038	CG1632
chrX	8268685	8268705	+	GAGTCACTTTGCAAGTCCCT	1.0	0.6119	0.6321	0.4763	0.4293	0.5778	0.4946	0.1904	0.2349	0.2864	CG1632
chrX	8268890	8268910	+	CGGCGGCAAGTGCTCTACGT	1.0	0.6439	0.8485	0.7332	0.6188	0.6414	0.6425	0.6624	0.7598	0.3006	CG1632
chrX	8270660	8270680	+	CACTAGACGCTTTCGCTTAA	1.0	0.2889	0.7396	0.2312	0.0	0.1175	0.0534	-1.7762	-1.1318	0.2016	Corp
chrX	8270728	8270748	+	TCAGGTGAAAGGTGATCTCC	1.0	0.5687	0.6583	0.5383	0.555	0.6705	0.4992	0.6762	0.9234	0.0382	Corp
chrX	8270733	8270753	+	TGAAAGGTGATCTCCGGGCA	1.0	0.5324	0.7383	0.6143	0.5376	0.5968	0.4131	-0.2079	-0.3628	0.1976	Corp
chrX	8270734	8270754	+	GAAAGGTGATCTCCGGGCAG	1.0	0.5191	0.8709	0.7541	0.611	0.5987	0.4959	0.344	0.0825	0.1713	Corp
chrX	8270804	8270824	+	CTTGCCGTTGGTCAGGATGA	1.0	0.5313	0.7221	0.5458	0.2007	0.5126	0.6258	0.4623	0.3584	0.0684	Corp
chrX	8270837	8270857	+	TGTCTCCGGAATGGCGAAGC	1.0	0.5815	0.721	0.5965	0.4755	0.5951	0.5538	0.0734	0.0964	0.0174	Corp
chrX	8272790	8272810	+	ACAGATGTGACCCCTGATTT	1.0	0.3384	0.7919	0.5866	0.41	0.4071	0.4837	-0.3944	0.2227	0.1089	CG15343
chrX	8272938	8272958	+	TAGAAGGTGATGCAGGCCTT	0.8286	0.5154	0.8201	0.7101	0.5288	0.5368	0.5778	-0.1104	0.1504	0.1125	CG15343
chrX	8272979	8272999	+	GAAGTTGCGAACGTACCGAT	0.698	0.6615	0.6473	0.5944	0.5633	0.705	0.5442	0.7092	0.7957	0.7253	CG15343
chrX	8273006	8273026	+	GTAGAACACACAGTTATCCT	1.0	0.6054	0.7636	0.3355	0.4191	0.6391	0.6895	0.6268	0.7938	0.3902	CG15343
chrX	8273094	8273114	+	ATTTCCTGTATGAATCCATC	1.0	0.4919	0.6651	0.318	0.0	0.3658	0.2509	-0.4379	0.3086	0.4307	CG15343
chrX	8273142	8273162	+	ATCTCCTTAAAAAATTCAAC	0.9225	0.4808	0.6037	0.01	0.0	0.2629	0.1634	-0.9884	-0.4753	0.2844	CG15343
chrX	8273151	8273171	+	AAAAATTCAACGGGATCGGA	0.8515	0.5676	0.5953	0.4519	0.0	0.4014	0.1899	-0.5844	-0.6377	0.4196	CG15343
chrX	8273642	8273662	+	CCGCTTCGATTCGATGGTGC	0.9413	0.6049	0.7636	0.5329	0.3982	0.5129	0.4588	-0.0431	-0.5108	0.1061	CG1636
chrX	8273671	8273691	+	ACCTCTATTACCTGATCAAC	0.7398	0.4147	0.4796	0.3297	0.2352	0.445	0.2951	-0.5279	0.062	0.0126	CG1636
chrX	8273672	8273692	+	CCTCTATTACCTGATCAACG	0.9247	0.7538	0.819	0.1992	0.523	0.6858	0.6926	0.9258	0.2922	0.8898	CG1636
chrX	8273736	8273756	+	TTCCAGCGGCTCTTCCAGGT	0.515	0.5499	0.7667	0.5838	0.5735	0.618	0.5355	0.2911	0.2809	0.041	CG1636
chrX	8274514	8274534	+	TTATCACGTTCTACCTGCAT	1.0	0.4711	0.6463	0.4875	0.3977	0.6003	0.5006	-0.0618	0.0131	0.3141	CG1636
chrX	8274515	8274535	+	TATCACGTTCTACCTGCATG	1.0	0.6618	0.8474	0.4239	0.4853	0.6747	0.5186	0.7839	0.3079	0.1725	CG1636
chrX	8274555	8274575	+	GACGCTGACTTCCTGGAGGT	1.0	0.5469	0.6591	0.5272	0.6468	0.6633	0.615	0.579	0.1284	0.0697	CG1636
chrX	8274564	8274584	+	TTCCTGGAGGTGGGCTCCAA	0.6694	0.5237	0.7918	0.7976	0.5074	0.4304	0.2301	-0.4378	-0.301	0.0549	CG1636
chrX	8274706	8274726	+	AGGTACGAAAACTACTTTGT	1.0	0.3237	0.6877	0.4364	0.2982	0.4909	0.3628	-0.2447	0.5015	0.066	CG1636
chrX	8274724	8274744	+	GTGGGCCTGAATCTAACGGT	1.0	0.6215	0.6473	0.7731	0.6303	0.7262	0.6755	1.1575	0.9875	0.4548	CG1636
chrX	8274831	8274851	+	CGGTCTGCGCATCATGGTGT	1.0	0.516	0.6604	0.6443	0.4112	0.6373	0.5818	0.4166	0.1255	0.2091	CG1636
chrX	8285724	8285744	+	GTCATTTGGCGGAACTTGGT	0.6701	0.5056	0.7478	0.3489	0.5005	0.6201	0.4726	0.1371	0.3693	0.0487	nAChRalpha3
chrX	8285783	8285803	+	CTGGTACTGATTGTGGTACT	0.7277	0.4714	0.7494	0.8292	0.5638	0.5164	0.5741	0.333	0.7565	0.0394	nAChRalpha3
chrX	8285849	8285869	+	CGACATCGTCGGCGGATACA	1.0	0.5323	0.7682	0.4449	0.4452	0.5125	0.5314	0.2127	0.2997	0.4857	nAChRalpha3
chrX	8285974	8285994	+	TGCTACGCGATGTCGTCTTC	1.0	0.3925	0.7633	0.3802	0.233	0.3471	0.1261	-0.4901	-0.0026	0.0686	nAChRalpha3
chrX	8286343	8286363	+	ACGTCGCATGACCAGGAAGC	1.0	0.4979	0.684	0.5488	0.3845	0.5637	0.5463	0.1572	0.2379	0.0707	nAChRalpha3
chrX	8286344	8286364	+	CGTCGCATGACCAGGAAGCG	1.0	0.6857	0.7419	0.5185	0.6402	0.6231	0.5728	0.9213	0.0187	0.6056	nAChRalpha3
chrX	8287675	8287695	+	AGCGGCACCACCAGCGATGT	0.6429	0.5754	0.7352	0.5213	0.5726	0.6195	0.5782	0.5219	0.539	0.0259	nAChRalpha3
chrX	8292292	8292312	+	AGAAAACTGATGCCCATGCA	0.7534	0.6466	0.7478	0.4661	0.4081	0.6004	0.6218	0.736	0.7035	0.3097	nAChRalpha3
chrX	8306681	8306701	+	ACGCAGGTCTGCTCGTCGAA	0.5875	0.6357	0.7667	0.7125	0.3082	0.4633	0.3941	0.2362	0.3569	0.716	nAChRalpha3
chrX	8307026	8307046	+	GGACGCCAGATGTGATCGGA	0.9104	0.6607	0.6237	0.6019	0.5585	0.7008	0.5868	1.003	0.8919	0.4473	nAChRalpha3
chrX	8307062	8307082	+	TCGACGCCGCCATACTCCTT	1.0	0.4502	0.7456	0.6652	0.283	0.3604	0.4016	-0.3053	0.28	0.1602	nAChRalpha3
chrX	8386426	8386446	+	TCCTTTGCGACGGATCAAGA	1.0	0.6355	0.7633	0.4281	0.426	0.617	0.6102	0.3617	0.432	0.6121	CG1387
chrX	8386621	8386641	+	CGGTCAAAGTTCCGTGCGTA	1.0	0.541	0.5266	0.7443	0.3009	0.4669	0.2874	-1.0256	-1.0162	0.2172	CG1387
chrX	8386647	8386667	+	CCAGTTCGAGCTGCTCCAGC	0.7778	0.4445	0.7919	0.4132	0.4805	0.5768	0.4487	0.0073	0.0874	0.2756	CG1387
chrX	8386714	8386734	+	CCGCAAAAGCAAAGCGAAAC	0.9292	0.4585	0.6785	0.6274	0.0	0.3166	0.1202	-0.5474	-0.3096	0.084	CG1387
chrX	8386781	8386801	+	GAGTCTCATCTGGTCGATAT	1.0	0.4947	0.6793	0.6044	0.3796	0.4995	0.4101	-0.2381	0.3146	0.0565	CG1387
chrX	8386838	8386858	+	CGTCCATCTGCAGCCATTTT	0.7586	0.2193	0.7221	0.4453	0.2218	0.2165	0.0525	-2.2431	-1.3957	0.0606	CG1387
chrX	8386910	8386930	+	GCGAAGAGCTCACTGGCGCA	0.8169	0.579	0.7383	0.5824	0.466	0.6359	0.6558	1.099	0.7035	0.6229	CG1387
chrX	8387108	8387128	+	CGCCACCGCTTTCAGACTTT	1.0	0.2771	0.7777	0.3174	0.1543	0.1889	0.1049	-1.6731	-0.9841	0.0686	CG1387
chrX	8387443	8387463	+	CGCCACTCCACCCGGTCCAC	1.0	0.435	0.7352	0.4069	0.4878	0.4178	0.3579	-0.1735	-0.1401	0.0256	CG1387
chrX	8387444	8387464	+	GCCACTCCACCCGGTCCACG	1.0	0.6701	0.7351	0.355	0.6516	0.6829	0.6177	1.0921	0.2484	0.7289	CG1387
chrX	8387464	8387484	+	GGGCTTCGATGTAACCACTC	1.0	0.5978	0.7494	0.5995	0.5731	0.6736	0.4823	0.3843	0.6216	0.1134	CG1387
chrX	8387465	8387485	+	GGCTTCGATGTAACCACTCG	1.0	0.6696	0.7716	0.3882	0.5893	0.6986	0.4971	0.2759	-0.3521	0.1917	CG1387
chrX	8387527	8387547	+	CAGCAACTCGACAATCACTT	1.0	0.6737	0.7636	0.4364	0.313	0.5056	0.4448	-0.3797	-0.0237	0.6583	CG1387
chrX	8387540	8387560	+	ATCACTTGGGATAATTCTTT	1.0	0.3286	0.6796	0.2791	0.3143	0.3439	0.1888	-0.8142	-0.0894	0.0386	CG1387
chrX	8387692	8387712	+	GGAAGACACATCAGGCGATT	1.0	0.5013	0.6927	0.5895	0.3312	0.4793	0.3366	-0.1669	0.3784	0.1451	CG1387
chrX	8387753	8387773	+	TCAAGTAGCCCGTGCGGCAA	0.8966	0.5438	0.7541	0.7171	0.4789	0.6074	0.3768	0.4827	0.2468	0.3252	CG1387
chrX	8387795	8387815	+	AAATCAGACAACGCTTCGGT	1.0	0.6317	0.6117	0.3846	0.3392	0.6321	0.6024	0.7203	0.6792	0.1946	CG1387
chrX	8387824	8387844	+	AAATGCCAGTAGTCAAAATT	1.0	0.4174	0.6817	0.5541	0.1515	0.3378	0.175	-0.8599	0.1163	0.0525	CG1387
chrX	8387867	8387887	+	ACAAAATTACGCTCGATTGA	0.7571	0.531	0.7494	0.2432	0.0	0.3702	0.2429	-0.9122	-0.4865	0.5639	CG1387
chrX	8399601	8399621	+	GGCGGTGGCATCCTGTCCAT	0.6031	0.4417	0.7919	0.9243	0.641	0.5417	0.499	0.3601	0.5426	0.2155	CG10555
chrX	8399634	8399654	+	CAGCAGCAACGTCCGCCCAT	1.0	0.5731	0.8155	0.8398	0.4283	0.4687	0.472	0.0108	0.4036	0.1855	CG10555
chrX	8399652	8399672	+	ATGGGCGTCCCAGGATCACC	1.0	0.5601	0.6678	0.6848	0.5262	0.5719	0.4801	0.396	0.6585	0.2437	CG10555
chrX	8399769	8399789	+	CGCGGCGGAGCCAATATGCA	1.0	0.6165	0.7573	0.4348	0.6455	0.6497	0.5511	0.3931	0.2297	0.2693	CG10555
chrX	8399877	8399897	+	ATTCAGGACTTCCAGAGCAT	1.0	0.6306	0.8013	0.5226	0.4847	0.6498	0.6285	0.4078	0.6958	0.5042	CG10555
chrX	8399985	8400005	+	ATCTCACAAATACTGCCGGT	1.0	0.6347	0.5691	0.4706	0.4336	0.6459	0.6284	0.4959	0.4021	0.4864	CG10555
chrX	8400131	8400151	+	CAAACGCAAGCGATGCAGCA	0.9822	0.6469	0.7157	0.5296	0.1823	0.5516	0.599	0.5836	0.31	0.2658	CG10555
chrX	8400173	8400193	+	ACCGGACCGCACGGCATGCT	0.7103	0.4333	0.7006	0.6944	0.5221	0.5197	0.4028	0.3137	0.2018	0.0489	CG10555
chrX	8400221	8400241	+	CCGGGACAGGGTCCAGTGCC	1.0	0.4482	0.6757	0.7931	0.464	0.3139	0.3973	-0.5927	-0.7936	0.0134	CG10555
chrX	8400236	8400256	+	GTGCCGGGACAACCTGGTCA	0.8585	0.6245	0.7598	0.6695	0.6269	0.6519	0.6267	0.2318	-0.0488	0.3233	CG10555
chrX	8400251	8400271	+	GGTCAGGGTCCGCCGCAGAT	1.0	0.4752	0.8281	0.6851	0.4826	0.4907	0.5031	0.046	0.4501	0.3981	CG10555
chrX	8400281	8400301	+	CAGCATGGCGGCGATCCGCA	0.6397	0.5317	0.7573	0.688	0.6384	0.6103	0.5122	0.6045	0.4464	0.6622	CG10555
chrX	8400350	8400370	+	CCACATCCTGGCCTGCCGCC	1.0	0.3698	0.7431	0.5983	0.2617	0.3524	0.4303	-0.6014	-0.7797	0.3588	CG10555
chrX	8400494	8400514	+	GTAGCAGCCGGCCAACAGCA	0.7515	0.6289	0.6201	0.5256	0.5629	0.7259	0.7171	0.9259	0.6778	0.8169	CG10555
chrX	8400515	8400535	+	GGACCGCAGGTCAGCCAAGC	1.0	0.4515	0.6889	0.609	0.4926	0.5391	0.396	-0.297	0.0296	0.0395	CG10555
chrX	8400566	8400586	+	CCCGTCTATCGGAATGCCCA	1.0	0.6273	0.7966	0.4119	0.5418	0.6532	0.6896	0.973	0.5822	0.2874	CG10555
chrX	8400581	8400601	+	GCCCAGGGTCAAGGACAGCC	1.0	0.5076	0.6142	0.4902	0.484	0.4899	0.4344	-0.4107	-0.5425	0.163	CG10555
chrX	8400588	8400608	+	GTCAAGGACAGCCGGGAGCT	1.0	0.4806	0.6958	0.584	0.4753	0.475	0.5665	0.053	-0.0112	0.0382	CG10555
chrX	8400605	8400625	+	GCTGGGCAGGTACCTGGCCA	0.8159	0.4641	0.8296	0.5362	0.5916	0.5232	0.5012	-0.4441	-0.637	0.4839	CG10555
chrX	8400611	8400631	+	CAGGTACCTGGCCAGGGCCA	0.6196	0.3644	0.7919	0.6569	0.5502	0.4052	0.4074	-0.5848	-0.6138	0.0863	CG10555
chrX	8400612	8400632	+	AGGTACCTGGCCAGGGCCAG	1.0	0.3578	0.7432	0.8642	0.6688	0.5144	0.3947	-0.2618	-0.4598	0.05	CG10555
chrX	8401199	8401219	+	CAGACGCAGTACCAGCCGCA	0.8741	0.631	0.6827	0.6673	0.6743	0.7119	0.6645	0.9225	0.541	0.7187	CG10555
chrX	8401229	8401249	+	CCCTATGGACCGCCAACACA	0.8544	0.5908	0.6959	0.4065	0.4396	0.6261	0.6262	0.4347	0.3013	0.4038	CG10555
chrX	8401236	8401256	+	GACCGCCAACACAGGGCTAT	1.0	0.4935	0.721	0.3557	0.3989	0.4015	0.4	-0.4527	0.1245	0.0307	CG10555
chrX	8401250	8401270	+	GGCTATGGGCCACCGCCGCC	0.818	0.4629	0.6957	0.5052	0.4062	0.3999	0.1548	-0.6633	-0.8931	0.0582	CG10555
chrX	8401307	8401327	+	GGTCCGGCCGGTGCGGCGAC	1.0	0.3891	0.7394	0.7067	0.5586	0.6619	0.4618	-0.378	-0.5942	0.0437	CG10555
chrX	8401317	8401337	+	GTGCGGCGACGGGAGCCAGT	0.914	0.5865	0.8769	0.7304	0.7156	0.6199	0.5046	0.9297	1.1695	0.4897	CG10555
chrX	8401364	8401384	+	GCCGGACAAGGACCACCGCC	1.0	0.5751	0.6615	0.598	0.601	0.6028	0.5142	0.2694	-0.0406	0.3811	CG10555
chrX	8401412	8401432	+	CAGCAAGTTCCACCGGTGCC	1.0	0.5029	0.729	0.5175	0.4149	0.352	0.5001	-0.2029	-0.4869	0.0309	CG10555
chrX	8401553	8401573	+	GCCGGTGGACCGCCTCCGAT	1.0	0.4981	0.8045	0.6708	0.6553	0.4947	0.3394	0.0345	0.2067	0.6004	CG10555
chrX	8401562	8401582	+	CCGCCTCCGATGGGCTATGC	1.0	0.4479	0.6984	0.5755	0.2507	0.2536	0.4089	-0.4821	-0.1935	0.025	CG10555
chrX	8401580	8401600	+	GCGGGCTATCCGCCGAATCC	0.9779	0.4745	0.8391	0.4953	0.5208	0.4798	0.3513	-0.1614	0.0844	0.017	CG10555
chrX	8405549	8405569	+	CGGCTTGCGACGTATGGAAA	1.0	0.5263	0.8108	0.8135	0.4821	0.6427	0.3828	-0.2348	-0.2785	0.4584	PIG-T
chrX	8405601	8405621	+	ATCACCTCCTGCAGCATTAT	0.9516	0.2652	0.6512	0.4609	0.1874	0.3066	0.1771	-1.399	-0.0869	0.0782	PIG-T
chrX	8405606	8405626	+	CTCCTGCAGCATTATGGGCA	0.7093	0.5325	0.7383	0.4375	0.4817	0.6097	0.4483	0.0635	-0.4648	0.1451	PIG-T
chrX	8405856	8405876	+	GTGGTCTTCACTTCGTGCAC	0.9761	0.5365	0.7636	0.4609	0.3884	0.5971	0.4588	0.0074	-0.0507	0.2728	PIG-T
chrX	8406447	8406467	+	CCGCTGGTGGCCTCCACAAT	0.643	0.3973	0.8296	0.794	0.4728	0.2704	0.2915	-0.7597	-0.1636	0.0593	PIG-T
chrX	8406482	8406502	+	CTCGTAGCGCCACAGTCCCT	1.0	0.5316	0.7919	0.5531	0.3758	0.5009	0.485	-0.0613	0.1861	0.2291	PIG-T
chrX	8406554	8406574	+	AATTACTCGAGGCGTCAATT	1.0	0.4527	0.7066	0.4862	0.1533	0.3787	0.2353	-0.3914	0.7873	0.2242	PIG-T
chrX	8423989	8424009	+	AACAGCAGCTGTAACGAGTC	1.0	0.5128	0.7148	0.5271	0.5974	0.6172	0.3521	0.0669	0.248	0.0296	Trf2
chrX	8423993	8424013	+	GCAGCTGTAACGAGTCGGGC	0.7861	0.4941	0.6213	0.3361	0.5249	0.6512	0.4741	0.2191	0.1611	0.3577	Trf2
chrX	8423994	8424014	+	CAGCTGTAACGAGTCGGGCG	0.9003	0.5838	0.808	0.7564	0.5961	0.6645	0.5303	0.3174	-0.2013	0.2769	Trf2
chrX	8424273	8424293	+	GCAGCGGTAACGAGTCGTAC	0.9231	0.5411	0.7078	0.4788	0.5254	0.6662	0.4557	0.3258	0.7119	0.4584	Trf2
chrX	8424274	8424294	+	CAGCGGTAACGAGTCGTACG	0.9861	0.6761	0.8709	0.7255	0.6188	0.6947	0.7424	1.3452	0.7455	0.3819	Trf2
chrX	8424459	8424479	+	CACAATCTGACTTGAATCCC	1.0	0.5099	0.5969	0.2925	0.5119	0.5957	0.4414	0.1696	0.2024	0.0609	Trf2
chrX	8425164	8425184	+	CAGATGAGGAATCGTCTTCT	1.0	0.3714	0.7162	0.4429	0.326	0.3576	0.1796	-1.3056	-0.4458	0.0044	Trf2
chrX	8425165	8425185	+	AGATGAGGAATCGTCTTCTG	1.0	0.6643	0.7858	0.5601	0.6269	0.6725	0.5075	0.2196	0.017	0.2053	Trf2
chrX	8425197	8425217	+	ACTTAATCGATCCAGTTACT	1.0	0.5303	0.7019	0.4034	0.015	0.3418	0.4339	-0.2001	0.5624	0.2797	Trf2
chrX	8425404	8425424	+	AGCGAAAATCGTTAGGCACT	1.0	0.5436	0.7352	0.2976	0.0767	0.3817	0.474	-0.25	-0.1468	0.0453	Trf2
chrX	8425478	8425498	+	CGTTCACATTTATCGTCTCT	1.0	0.4577	0.6179	0.2852	0.0918	0.3264	0.1466	-1.0885	-0.8502	0.0779	Trf2
chrX	8426148	8426168	+	AATTCGTAACAAATCCTTTA	1.0	0.2843	0.6415	0.3347	0.0	0.2916	0.0728	-1.2634	-0.1733	0.0805	Trf2
chrX	8426149	8426169	+	ATTCGTAACAAATCCTTTAG	1.0	0.552	0.819	0.5316	0.2208	0.4226	0.096	-0.4373	-0.1073	0.1438	Trf2
chrX	8426953	8426973	+	ACGATTCTTGAAGGAATATA	1.0	0.4092	0.5969	0.671	0.265	0.4225	0.3165	-0.3749	0.3672	0.2259	Trf2
chrX	8427044	8427064	+	GCCAGTCAGCGCTCGTTGAA	1.0	0.4355	0.7431	0.4782	0.3407	0.4374	0.2539	-0.6313	-0.4703	0.2189	Trf2
chrX	8427045	8427065	+	CCAGTCAGCGCTCGTTGAAG	1.0	0.5468	0.8049	0.4357	0.3879	0.5959	0.3842	0.4389	0.1199	0.1242	Trf2
chrX	8433296	8433316	+	AACCAGAAGCACCGATAGCA	1.0	0.5858	0.6142	0.4048	0.3805	0.607	0.5735	0.4571	0.4441	0.3124	CG32712
chrX	8433529	8433549	+	ATCCGGATTGCCAACGATCA	1.0	0.5503	0.8013	0.4251	0.4365	0.5479	0.4872	0.4234	0.4369	0.0472	CG32712
chrX	8435300	8435320	+	CAGATCCACTGGCCCACAGC	0.8511	0.5138	0.8249	0.4638	0.4745	0.5779	0.4878	0.0625	0.334	0.0769	Miga
chrX	8435776	8435796	+	GTCCTCCGCCGTGGTCAACA	1.0	0.6118	0.7494	0.4927	0.4836	0.5932	0.6071	0.4477	0.3939	0.2457	Miga
chrX	8435780	8435800	+	TCCGCCGTGGTCAACAGGGC	1.0	0.4883	0.6733	0.5035	0.5809	0.5286	0.4739	0.2263	-0.1017	0.0583	Miga
chrX	8435792	8435812	+	AACAGGGCGGGCAAACCGCC	1.0	0.4546	0.6993	0.5725	0.5301	0.4536	0.4126	-0.2707	-0.4494	0.1538	Miga
chrX	8435812	8435832	+	GGGCGAGTAGTGTGCCGCCA	1.0	0.5857	0.7399	0.8348	0.6628	0.5309	0.49	0.3638	0.2594	0.3525	Miga
chrX	8435875	8435895	+	GCCCATCATGCCCAACTGTT	0.8763	0.3906	0.6473	0.5673	0.3768	0.4039	0.4222	-0.3103	0.2273	0.1145	Miga
chrX	8436139	8436159	+	CTTGCGACGTCGCAGAAATC	1.0	0.4054	0.7929	0.5498	0.1237	0.3161	0.2218	-0.3571	0.3839	0.1769	Miga
chrX	8436157	8436177	+	TCGGGAGAGTACGCTCATTA	1.0	0.4958	0.7919	0.5053	0.4528	0.4666	0.3294	-0.45	0.3901	0.1092	Miga
chrX	8439365	8439385	+	AACTACAAGGTGGAAACGGA	0.8077	0.6475	0.6187	0.5422	0.5905	0.6862	0.533	0.3571	0.104	0.4543	CG1440
chrX	8439499	8439519	+	GCAGGCCTTCCTCTTCTACT	0.6667	0.5417	0.7919	0.3841	0.4591	0.4898	0.3489	-0.1555	0.2677	0.3371	CG1440
chrX	8439625	8439645	+	CACCTCCGATGGCGGCCAGT	0.5226	0.5554	0.7682	0.4641	0.4218	0.3512	0.2698	-0.2231	-0.0249	0.1982	CG1440
chrX	8439802	8439822	+	TAACTATCTATTTTAGCTAC	1.0	0.4921	0.6394	0.4063	0.0	0.2246	0.054	-1.3476	-0.9673	0.0163	CG1440
chrX	8439917	8439937	+	AAGGTGGTTGGCATTTGCCT	0.7745	0.537	0.8013	0.6839	0.5454	0.5458	0.572	0.1575	0.128	0.1059	CG1440
chrX	8439943	8439963	+	ACCCTCGGAGACCTTCACCT	1.0	0.7328	0.7919	0.5184	0.5494	0.6474	0.7449	1.0272	1.0952	0.5352	CG1440
chrX	8441744	8441764	+	TCGCTCGAACTGCTCGCCAA	0.9756	0.6093	0.8108	0.7931	0.4788	0.6062	0.6546	0.9458	0.5467	0.2986	CG12123
chrX	8441918	8441938	+	ATGATTGTGCATAAGGCTCT	1.0	0.5732	0.7352	0.4544	0.3827	0.5673	0.5918	0.2631	0.6105	0.0231	CG12123
chrX	8451429	8451449	+	GAGCCGACGGCTGGCGAGTC	1.0	0.3761	0.6543	0.9959	0.6098	0.4922	0.2566	-0.6201	-0.5296	0.0093	org-1
chrX	8451447	8451467	+	TCGGGATGCACATGAATCCT	1.0	0.5105	0.6252	0.61	0.4577	0.4348	0.4925	0.1124	0.2041	0.0479	org-1
chrX	8451451	8451471	+	GATGCACATGAATCCTGGGC	0.8485	0.4828	0.645	0.5013	0.4776	0.6249	0.4244	0.1975	0.1366	0.1331	org-1
chrX	8451452	8451472	+	ATGCACATGAATCCTGGGCG	0.7262	0.55	0.7844	0.6105	0.512	0.6127	0.3919	-0.2694	-0.7691	0.385	org-1
chrX	8451459	8451479	+	TGAATCCTGGGCGGGGAAAT	0.6765	0.3324	0.7352	0.5878	0.2725	0.3046	0.3517	-0.9201	-0.3386	0.1005	org-1
chrX	8451597	8451617	+	CGATAGCGTTTGTCATCCAT	1.0	0.5532	0.6911	0.706	0.4459	0.5805	0.4589	-0.2678	-0.2006	0.3428	org-1
chrX	8451666	8451686	+	CCGATCCTCACCTGAAACGT	1.0	0.6347	0.6252	0.5953	0.4747	0.6544	0.6882	0.7428	0.4804	0.3639	org-1
chrX	8451713	8451733	+	GATGATCATTTCGGTGCCCT	0.8244	0.5475	0.6927	0.6305	0.2864	0.4768	0.5198	0.1242	-0.1407	0.113	org-1
chrX	8451764	8451784	+	CTCCAGCACCACAATGGCCT	0.7629	0.4827	0.8013	0.219	0.2521	0.4848	0.3647	-0.7628	-0.8848	0.1103	org-1
chrX	8451895	8451915	+	TTGCTGATATTATGGCTATT	0.8947	0.3102	0.6879	0.5331	0.1112	0.251	0.1176	-1.3521	-0.2826	0.0912	org-1
chrX	8452106	8452126	+	ACGACGACGACGACTGATCC	0.979	0.568	0.7787	0.4832	0.4633	0.6582	0.5312	0.1408	0.1117	0.0412	org-1
chrX	8452114	8452134	+	GACGACTGATCCGGGCAACT	1.0	0.5721	0.721	0.4278	0.5128	0.5196	0.595	-0.0158	0.1806	0.0603	org-1
chrX	8454127	8454147	+	TCACCTTCGATCTGCTTCAT	1.0	0.4291	0.637	0.4833	0.2582	0.29	0.1909	-0.8886	-0.2796	0.0492	org-1
chrX	8458938	8458958	+	TGTCGCCGAACTTGTACAGC	1.0	0.5675	0.721	0.2575	0.1333	0.4844	0.3716	0.2017	0.2674	0.1594	CG15347
chrX	8459028	8459048	+	GGCACATGAGGCGGCTCAAC	1.0	0.392	0.6512	0.5657	0.3908	0.4161	0.2935	-0.5192	0.1185	0.0348	CG15347
chrX	8459212	8459232	+	CGATAACATACCCAGGACGC	1.0	0.6223	0.7019	0.339	0.3742	0.6122	0.646	0.8467	0.6041	0.1539	CG15347
chrX	8460772	8460792	+	GATGTAGGCCAAAAACGAGA	0.3856	0.6763	0.6819	0.4876	0.1999	0.6452	0.553	1.0153	0.7996	0.8918	CG15347
chrX	8461839	8461859	+	TGTACAAATGGCCGAGATTC	1.0	0.3511	0.5554	0.5192	0.2948	0.4745	0.204	-0.7694	-0.2577	0.0341	Es2
chrX	8461855	8461875	+	ATTCGGGAGCGCTACAGTCT	1.0	0.5573	0.8296	0.6183	0.4159	0.5388	0.5816	0.2408	0.6859	0.0511	Es2
chrX	8461868	8461888	+	ACAGTCTGGGCAGGATTTCC	1.0	0.4203	0.6536	0.455	0.4059	0.3861	0.1721	-0.554	0.7307	0.0062	Es2
chrX	8461904	8461924	+	CCAGCCGACGGAATAATGGT	1.0	0.6612	0.5917	0.4224	0.6195	0.7073	0.7702	1.2391	1.0792	0.5238	Es2
chrX	8462116	8462136	+	CACCCCATTGCCAAATTCCC	1.0	0.5308	0.6263	0.2516	0.4174	0.4598	0.3448	-0.5179	-0.2594	0.0543	Es2
chrX	8462168	8462188	+	TCCGAGAAGAGCGATGCCGA	0.9894	0.6381	0.8013	0.6511	0.5519	0.6922	0.6916	1.0228	0.4899	0.3017	Es2
chrX	8462173	8462193	+	GAAGAGCGATGCCGAGGGCA	0.9082	0.505	0.6284	0.6946	0.5988	0.6201	0.5474	0.0931	-0.2106	0.2046	Es2
chrX	8462335	8462355	+	CTCCGCAGAGCAACTGCAGC	0.7228	0.4014	0.7919	0.2939	0.2382	0.4731	0.1914	-0.6843	-0.7097	0.0507	Es2
chrX	8462586	8462606	+	ATGATGAAGTGCCCCAAAAT	0.6788	0.3694	0.8013	0.5151	0.2623	0.3821	0.2108	-0.804	-0.1886	0.0525	Es2
chrX	8462587	8462607	+	TGATGAAGTGCCCCAAAATG	0.8345	0.6106	0.7325	0.5922	0.4961	0.659	0.5981	0.7494	0.3871	0.2303	Es2
chrX	8462686	8462706	+	TTTCTCGCCCATAATGACCT	1.0	0.5787	0.7777	0.2728	0.073	0.4681	0.5013	0.3366	0.1449	0.2603	Es2
chrX	8462687	8462707	+	TTCTCGCCCATAATGACCTG	1.0	0.6606	0.7395	0.5171	0.2795	0.6138	0.5437	0.6101	-0.0078	0.4548	Es2
chrX	8463852	8463872	+	TGAGATTAACCACCAACTTT	0.7805	0.3931	0.6819	0.3045	0.3355	0.4279	0.2623	-0.9517	-0.2646	0.0954	Sptr
chrX	8464150	8464170	+	TGCCTTAGACTCCTGCAAAA	0.77	0.4457	0.7636	0.3849	0.2276	0.3942	0.3792	-0.5724	-0.1856	0.5791	Sptr
chrX	8464216	8464236	+	GATCCGTTTGGCTAACTGCT	0.8745	0.4854	0.6011	0.3537	0.4752	0.6549	0.6071	0.1087	0.2102	0.3641	Sptr
chrX	8468367	8468387	+	CTTCCAATCGTCGTCGCTCT	1.0	0.3625	0.7079	0.4423	0.2426	0.3832	0.1775	-1.2272	-1.0627	0.0182	CG12116
chrX	8468368	8468388	+	TTCCAATCGTCGTCGCTCTG	1.0	0.6044	0.8804	0.4806	0.3192	0.4989	0.4331	0.0804	-0.6522	0.2194	CG12116
chrX	8468616	8468636	+	CTCATCCAAGATCAAAGCAA	1.0	0.6533	0.6678	0.4235	0.384	0.6548	0.5589	0.2186	-0.0256	0.6359	CG12116
chrX	8468655	8468675	+	ACGGCAGAACTCCAGCGCCA	0.7637	0.6319	0.7079	0.5256	0.5697	0.6559	0.5902	0.8694	0.6582	0.4282	CG12116
chrX	8471391	8471411	+	GCCTGCGTGTGCTCCGAAAA	0.8525	0.4747	0.7444	0.6117	0.4537	0.5051	0.2553	-0.6044	-0.5034	0.337	Cp7Fa
chrX	8471418	8471438	+	GACTACTGCCAAAGCTGTCA	0.944	0.59	0.6452	0.315	0.2394	0.5722	0.4787	0.2683	0.3574	0.2022	Cp7Fa
chrX	8471595	8471615	+	AACGCCTTCAACAACCTCTT	1.0	0.3994	0.6937	0.3321	0.3891	0.3899	0.3024	-0.7047	0.0395	0.2068	Cp7Fa
chrX	8471613	8471633	+	TTGGGCCGTCGGATGCTCGA	1.0	0.5579	0.8391	0.6629	0.559	0.635	0.6688	0.6951	0.5936	0.4568	Cp7Fa
chrX	8471697	8471717	+	CGGATCGACTGCTTCAAGAG	0.9449	0.6458	0.7844	0.5693	0.6583	0.6993	0.6586	0.9647	0.4819	0.1712	Cp7Fa
chrX	8473939	8473959	+	CCCGTTGAGGTCGTCTACAC	0.6226	0.5671	0.7777	0.5719	0.5441	0.6119	0.4787	0.3482	0.5577	0.0697	Cp7Fb
chrX	8473969	8473989	+	TGCGCCTGTCCCACCCAACT	1.0	0.5363	0.7363	0.5508	0.4522	0.3184	0.3336	-0.1883	0.2807	0.1031	Cp7Fb
chrX	8474037	8474057	+	CGGTGGCGAGTACGGCTATC	1.0	0.43	0.6971	0.6425	0.4991	0.2816	0.2266	-0.465	0.4758	0.0561	Cp7Fb
chrX	8474179	8474199	+	CGGATCACAGTCAACAAAGC	1.0	0.6115	0.7494	0.3241	0.3567	0.6154	0.4173	0.173	0.1884	0.1339	Cp7Fb
chrX	8474431	8474451	+	GAATGCCATTCGTCGTCGCC	1.0	0.5459	0.7145	0.4877	0.0	0.3541	0.2918	-0.6864	-0.9664	0.1776	Cp7Fb
chrX	8474657	8474677	+	AAAACCCAGCCGAGCTGGAT	0.897	0.4315	0.6496	0.4916	0.0918	0.3241	0.2914	-0.5537	-0.0887	0.0297	Cp7Fb
chrX	8474663	8474683	+	CAGCCGAGCTGGATGGGATT	0.65	0.3711	0.7787	0.6528	0.5685	0.5067	0.5604	-0.2085	0.3183	0.0718	Cp7Fb
chrX	8474693	8474713	+	TTGAAAAAGCGAGATATTAA	0.7636	0.321	0.7494	0.3558	0.0217	0.3426	0.0821	-1.0756	-0.4901	0.2405	Cp7Fb
chrX	8474810	8474830	+	AGGCCCGGTCAGTGTCACGT	1.0	0.6661	0.6984	0.6735	0.6022	0.6845	0.6918	1.0327	0.9881	0.3266	Cp7Fb
chrX	8474941	8474961	+	CAACTCGATTCCCGCCAAGA	0.8815	0.6309	0.721	0.4959	0.4095	0.4856	0.5541	0.136	0.2818	0.1705	Cp7Fb
chrX	8474984	8475004	+	CTGCAGATTCCCTCGCCATT	1.0	0.4151	0.8013	0.5202	0.1362	0.1725	0.2612	-0.871	-0.1724	0.1878	Cp7Fb
chrX	8474992	8475012	+	TCCCTCGCCATTGGGCCGTC	0.8533	0.44	0.6723	0.6644	0.3683	0.3185	0.2885	-0.4399	-0.2837	0.0311	Cp7Fb
chrX	8477177	8477197	+	GCCATTATTCACGCTGAGGT	1.0	0.5695	0.7006	0.3837	0.4149	0.6504	0.5141	0.055	-0.4576	0.1751	Cp7Fc
chrX	8477303	8477323	+	TACAATGTGAGCACAACTCC	1.0	0.5465	0.6819	0.3339	0.479	0.6834	0.4862	0.1836	0.1923	0.0373	Cp7Fc
chrX	8477363	8477383	+	CGCGTTGAGCCATACGATAA	1.0	0.5122	0.7636	0.517	0.4513	0.5541	0.2466	-0.5892	-0.1616	0.2267	Cp7Fc
chrX	8477371	8477391	+	GCCATACGATAAGGGTGATC	1.0	0.4579	0.6785	0.4214	0.4254	0.4813	0.4125	0.2564	0.8246	0.0675	Cp7Fc
chrX	8477420	8477440	+	ACAGCTACCGGTACGGTGAT	1.0	0.5236	0.6733	0.5797	0.5703	0.5863	0.6202	0.1447	0.5178	0.1435	Cp7Fc
chrX	8477498	8477518	+	AGCTTTTGGCTAAAGCATCT	0.8387	0.4902	0.6877	0.1573	0.1405	0.3551	0.2363	-1.1429	-0.7903	0.0088	Cp7Fc
chrX	8477534	8477554	+	CATGCCATCCATCTGCAGGT	0.6835	0.6698	0.6591	0.3965	0.3034	0.6093	0.6212	0.6158	0.5551	0.383	Cp7Fc
chrX	8477618	8477638	+	GTGCATCACGAGTATTTACC	1.0	0.442	0.7966	0.3906	0.4534	0.5953	0.2717	-0.1526	0.2569	0.1573	Cp7Fc
chrX	8477619	8477639	+	TGCATCACGAGTATTTACCG	1.0	0.7563	0.819	0.2716	0.6263	0.7329	0.6136	0.9179	0.3715	0.58	Cp7Fc
chrX	8477620	8477640	+	GCATCACGAGTATTTACCGG	0.9705	0.7531	0.7018	0.5795	0.5448	0.6988	0.6338	1.1933	0.5904	0.8584	Cp7Fc
chrX	8477699	8477719	+	TCGCGTCCAGCTTATCGTCA	0.7359	0.5807	0.7777	0.5608	0.4213	0.5903	0.4579	-0.0152	-0.0124	0.2755	Cp7Fc
chrX	8479661	8479681	+	CCGGAGGAGGCCCGTCGTTT	1.0	0.3092	0.7729	0.6915	0.4783	0.3199	0.2724	-0.7002	-0.056	0.0254	Cp36
chrX	8479781	8479801	+	CTGGCCAGCAATATCCGTCA	1.0	0.6367	0.6937	0.7169	0.5562	0.6766	0.5977	0.615	0.6178	0.1071	Cp36
chrX	8479850	8479870	+	CGCTCCCTGTTGGTGCCATC	0.7143	0.4334	0.6935	0.5184	0.3083	0.2008	0.183	-1.3472	-0.9251	0.0922	Cp36
chrX	8482196	8482216	+	GCCAACTACGGCAGTTCCCA	1.0	0.615	0.7069	0.2988	0.5638	0.6237	0.5955	0.4669	0.4514	0.3903	Cp38
chrX	8482424	8482444	+	TACAAGCCGGTGAACACCAA	1.0	0.6368	0.8343	0.6443	0.5999	0.7137	0.5306	0.8478	0.6871	0.5653	Cp38
chrX	8482466	8482486	+	ATCACCTACCCGCAGAACAA	1.0	0.6114	0.7551	0.4274	0.4191	0.6627	0.7634	1.1968	1.1181	0.695	Cp38
chrX	8482706	8482726	+	TTTGTCAACGAGAACAAGCA	0.7775	0.7008	0.7478	0.3477	0.1959	0.5582	0.4139	0.0521	-0.1101	0.5962	Cp38
chrX	8482718	8482738	+	AACAAGCAGGGCTACGGACA	1.0	0.635	0.8013	0.5907	0.547	0.6628	0.5121	0.7746	0.7808	0.0741	Cp38
chrX	8486547	8486567	+	ACGTAATTCATATACTGAGT	1.0	0.6436	0.6594	0.4283	0.3004	0.5987	0.4676	0.4116	0.7618	0.1214	otu
chrX	8486554	8486574	+	TCATATACTGAGTGGGTGGC	1.0	0.3967	0.6153	0.3708	0.2587	0.4028	0.3765	-0.4931	-0.7398	0.0409	otu
chrX	8486555	8486575	+	CATATACTGAGTGGGTGGCG	1.0	0.6094	0.7136	0.6429	0.5262	0.5636	0.4492	0.404	-0.3103	0.456	otu
chrX	8486683	8486703	+	GATCCCGCTGCTCCGTAGTC	1.0	0.4279	0.7017	0.5649	0.3513	0.3777	0.2664	-0.6305	-0.2487	0.0574	otu
chrX	8486766	8486786	+	CCCTGATAGCAATTGTCCAC	1.0	0.6229	0.6877	0.5853	0.2873	0.5034	0.4834	0.3302	0.4041	0.2581	otu
chrX	8486775	8486795	+	CAATTGTCCACGGGCATGTA	1.0	0.4339	0.6814	0.6596	0.3061	0.3938	0.434	-0.2199	0.1845	0.0816	otu
chrX	8486874	8486894	+	TTGGCCTTACCGGCATACTT	0.8381	0.4925	0.6877	0.4973	0.4177	0.394	0.3658	0.0728	0.5634	0.3553	otu
chrX	8486926	8486946	+	AGCGGAATGGCAACGACCAT	1.0	0.4894	0.7777	0.7291	0.6148	0.649	0.4333	-0.0942	0.059	0.0811	otu
chrX	8486948	8486968	+	GCGGTACTCATCTGGCGGCA	1.0	0.4927	0.6439	0.6278	0.5769	0.6369	0.4166	0.1678	-0.2136	0.1567	otu
chrX	8486968	8486988	+	GGGGATGGAGCGATTCATAC	0.9611	0.5075	0.8108	0.5704	0.5653	0.6365	0.3691	-0.3092	0.5069	0.1216	otu
chrX	8487649	8487669	+	TCTATATTACGATACATATA	0.8283	0.3162	0.721	0.1932	0.2569	0.4445	0.2074	-0.8912	0.0232	0.2015	otu
chrX	8487650	8487670	+	CTATATTACGATACATATAG	1.0	0.6167	0.6758	0.2794	0.3547	0.6323	0.3335	-0.2436	-0.2398	0.4967	otu
chrX	8487676	8487696	+	ATGGACTTGGCCACTTTGTA	0.9756	0.4288	0.7431	0.4827	0.4812	0.5196	0.4324	-0.2521	0.1509	0.1147	otu
chrX	8487795	8487815	+	TCCAATCGGTTTGGACACAT	0.7156	0.5965	0.6111	0.6991	0.5346	0.5523	0.5023	-0.2269	-0.2403	0.0408	otu
chrX	8488329	8488349	+	ACGCTGGTGCCCATGTTGTA	1.0	0.5101	0.7667	0.6701	0.3871	0.41	0.4595	0.1069	0.4516	0.475	otu
chrX	8488473	8488493	+	GTCATGGTTCCATATGTCTT	1.0	0.3824	0.7729	0.4143	0.4067	0.417	0.5024	-0.4574	0.0694	0.1007	otu
chrX	8488523	8488543	+	GAAATCGCCAGGAATTTCCT	0.8466	0.5785	0.8108	0.2025	0.3278	0.5244	0.3531	-0.1452	0.2854	0.2471	otu
chrX	8488606	8488626	+	CTCAAAGATGCGTCGTTTTA	0.8727	0.1097	0.7966	0.4115	0.0747	0.1706	0.0094	-2.4886	-1.6937	0.0501	otu
chrX	8488654	8488674	+	AATCTCGTAGTGCAGCATCT	0.7568	0.5672	0.8108	0.4695	0.2051	0.386	0.449	0.0799	0.7283	0.2936	otu
chrX	8510406	8510426	+	CTGAATGTGCGTCGTTTATC	1.0	0.3582	0.7069	0.4787	0.0893	0.2215	0.0662	-1.3539	-0.3497	0.0526	CG33181
chrX	8512354	8512374	+	CCCGACAATGAGAAATTGTC	1.0	0.5229	0.652	0.3771	0.3796	0.4801	0.1742	-0.5556	-0.3461	0.083	CG33181
chrX	8512540	8512560	+	GGCAATGGCGGTATCGGATC	0.984	0.4243	0.7636	0.5892	0.5703	0.5907	0.4913	0.0516	0.4262	0.0268	CG33181
chrX	8512685	8512705	+	CCATTCCGTTCTTTCTGGCC	0.6333	0.3832	0.6531	0.3761	0.0879	0.316	0.1182	-0.7144	-1.0267	0.0756	CG33181
chrX	8512717	8512737	+	ATCGGAGCTGGCATTGTCCT	0.5247	0.5205	0.7919	0.5176	0.5441	0.5912	0.5629	0.1068	0.2518	0.2057	CG33181
chrX	8513946	8513966	+	ATCCTGGTGCCGGCACTTTT	0.6361	0.1663	0.7952	0.5407	0.2172	0.2042	0.0196	-1.9177	-0.8682	0.0726	CG33181
chrX	8513955	8513975	+	CCGGCACTTTTGGGTCTCAA	1.0	0.5587	0.6701	0.7456	0.5105	0.4649	0.2723	-0.7578	-0.8998	0.1269	CG33181
chrX	8514006	8514026	+	CTCTCCACGCAAGTGAATCT	0.8907	0.4581	0.6604	0.3743	0.2357	0.4725	0.3729	-0.273	0.078	0.0698	CG33181
chrX	8514027	8514047	+	GGCAACATGACCAGCAGACA	1.0	0.637	0.6927	0.4557	0.5291	0.6624	0.5166	0.997	0.8041	0.2511	CG33181
chrX	8514048	8514068	+	GGCGTAATACGGATGATAGT	1.0	0.4909	0.7824	0.3884	0.4533	0.612	0.5074	0.0186	0.2873	0.31	CG33181
chrX	8514049	8514069	+	GCGTAATACGGATGATAGTG	1.0	0.6089	0.5703	0.579	0.5815	0.6742	0.6566	0.6756	0.1261	0.1899	CG33181
chrX	8514120	8514140	+	GCCATGTTTGCGGTGAGCGT	0.9258	0.5041	0.8201	0.4262	0.5029	0.6451	0.5346	0.5584	0.2793	0.1179	CG33181
chrX	8514213	8514233	+	ACCTCGTCGTGCTTTGTGCT	1.0	0.431	0.6352	0.4838	0.363	0.4726	0.5094	0.2589	-0.036	0.2164	CG33181
chrX	8527187	8527207	+	TGAAATTCTGATCTCCGGAT	0.903	0.502	0.6864	0.5681	0.4116	0.6311	0.2674	-0.0681	0.0196	0.1983	PIP82
chrX	8527188	8527208	+	GAAATTCTGATCTCCGGATG	1.0	0.5607	0.819	0.5515	0.5383	0.6294	0.3704	0.5581	0.101	0.0627	PIP82
chrX	8527332	8527352	+	TCCTGATGGATGAGCACTCT	0.7862	0.4845	0.6782	0.4383	0.5749	0.5502	0.2914	-0.306	-0.0476	0.0056	PIP82
chrX	8527442	8527462	+	CGCCATCTGGCGAGCAGCGT	1.0	0.3632	0.7541	0.6081	0.531	0.5509	0.3644	0.0167	-0.0049	0.0369	PIP82
chrX	8527677	8527697	+	GGTTCGTGACCCACTGTATT	1.0	0.3723	0.6982	0.3539	0.3707	0.401	0.2297	-0.5909	0.0754	0.2331	PIP82
chrX	8527769	8527789	+	CTTCTCGTTCAGCTTGGCCA	0.5834	0.5307	0.8108	0.3902	0.3007	0.6092	0.4808	0.2654	-0.1324	0.512	PIP82
chrX	8527863	8527883	+	GCTTTGGTTTCCAGCTCTTC	0.8715	0.297	0.6688	0.453	0.2933	0.3998	0.1129	-1.2365	-0.8647	0.0693	PIP82
chrX	8528180	8528200	+	CTCTTTGGTCCTGGAAAACT	0.9373	0.361	0.5778	0.5221	0.2694	0.3967	0.1874	-1.005	-0.8517	0.0418	PIP82
chrX	8528181	8528201	+	TCTTTGGTCCTGGAAAACTG	1.0	0.7299	0.7749	0.5172	0.2089	0.6246	0.7808	0.8779	0.311	0.7981	PIP82
chrX	8528190	8528210	+	CTGGAAAACTGGGGTAAATT	0.9673	0.313	0.7399	0.5978	0.322	0.3574	0.2277	-1.1355	-0.6144	0.0162	PIP82
chrX	8528199	8528219	+	TGGGGTAAATTGGGCAGACT	1.0	0.4829	0.7257	0.6402	0.5933	0.6222	0.3479	-0.2585	-0.1967	0.0377	PIP82
chrX	8528207	8528227	+	ATTGGGCAGACTGGGTAGAT	0.7409	0.4022	0.71	0.5927	0.4672	0.4358	0.2804	-0.362	0.271	0.0658	PIP82
chrX	8528208	8528228	+	TTGGGCAGACTGGGTAGATG	1.0	0.5774	0.8379	0.5823	0.6525	0.6763	0.5527	0.6469	0.308	0.0639	PIP82
chrX	8528244	8528264	+	AGCAATTGCTTATAGCTACT	1.0	0.5159	0.721	0.2483	0.226	0.3798	0.2797	-0.6124	0.0882	0.2297	PIP82
chrX	8528370	8528390	+	AATCTGGTGGCAGCTATACC	1.0	0.5153	0.8296	0.4368	0.3871	0.5105	0.5102	0.4176	0.8824	0.1722	PIP82
chrX	8528705	8528725	+	GTATCCCCTCTGCAGGCGTT	1.0	0.4587	0.6589	0.6184	0.441	0.5789	0.5387	0.1756	0.2718	0.3709	PIP82
chrX	8528739	8528759	+	CGTACATTCCCATTCTCACT	0.9867	0.5578	0.6796	0.1792	0.2113	0.3824	0.3201	-0.4079	-0.0979	0.2008	PIP82
chrX	8528781	8528801	+	CCAACGACTGGAATTTTAAT	1.0	0.2396	0.7173	0.3496	0.0	0.2225	0.0646	-1.8231	-1.165	0.3646	PIP82
chrX	8528790	8528810	+	GGAATTTTAATGGGACTTAT	0.9364	0.3027	0.6157	0.2923	0.2365	0.3166	0.0445	-1.3523	-0.8544	0.4312	PIP82
chrX	8529105	8529125	+	ATCTTGCGACCACGCAACTT	0.7181	0.5177	0.6971	0.5122	0.2319	0.3601	0.4574	-0.3676	0.0632	0.1595	PIP82
chrX	8529117	8529137	+	CGCAACTTGGGCAGCGATTT	1.0	0.1597	0.7069	0.4729	0.3218	0.255	0.0825	-1.3902	-0.7089	0.0161	PIP82
chrX	8545066	8545086	+	AAGACACTGGAGGCCGTCGA	1.0	0.6427	0.7551	0.7726	0.6619	0.6804	0.625	0.7289	0.4976	0.407	Nrg
chrX	8545198	8545218	+	CGCATGACCCTCGATCCTGA	0.8868	0.6046	0.8013	0.3007	0.3528	0.5314	0.3035	0.2101	0.1434	0.658	Nrg
chrX	8545330	8545350	+	CTCCTCGATGTCAAACAGAT	0.9615	0.5405	0.6332	0.4049	0.3228	0.4206	0.1777	-0.6348	-0.4825	0.1077	Nrg
chrX	8545594	8545614	+	TGCGACGTGTCCAACGGTGT	1.0	0.6168	0.7777	0.5529	0.6226	0.6546	0.5465	0.7289	0.4544	0.1279	Nrg
chrX	8545831	8545851	+	CGCATTATCAATCTGGTTAA	1.0	0.3467	0.721	0.3317	0.2334	0.3765	0.0836	-1.3715	-0.7996	0.1527	Nrg
chrX	8545873	8545893	+	TGCAACGCCACCAATTCGCT	0.7174	0.575	0.729	0.1954	0.1953	0.4831	0.2547	0.0349	-0.0085	0.2293	Nrg
chrX	8545986	8546006	+	GAATGTGACCATTAAGTGCA	1.0	0.575	0.5715	0.3647	0.4327	0.6889	0.6597	0.8072	0.3527	0.3211	Nrg
chrX	8546025	8546045	+	GCCTCTGGTTAAATGGCTAA	0.8909	0.5686	0.6179	0.4998	0.3884	0.5297	0.3495	-0.4412	-0.1993	0.3326	Nrg
chrX	8546442	8546462	+	TTTGGATGAGGCAACGGCCA	0.8448	0.6114	0.7777	0.4776	0.4623	0.5816	0.4951	0.1833	-0.0474	0.6149	Nrg
chrX	8546526	8546546	+	CGACAAGGCCGAGATCCACT	1.0	0.5957	0.7919	0.3574	0.2499	0.508	0.5424	0.0673	0.3218	0.5047	Nrg
chrX	8546536	8546556	+	GAGATCCACTGGGAACAGCA	1.0	0.7015	0.6804	0.6018	0.5983	0.7062	0.7519	1.1179	0.885	0.6421	Nrg
chrX	8546604	8546624	+	ATCGTTCACGCCCGCCTCCT	0.7228	0.4417	0.7352	0.7213	0.4178	0.2631	0.2244	-0.6354	-0.1658	0.0198	Nrg
chrX	8546667	8546687	+	CGTCGTCCAGATGTCACCGT	1.0	0.6259	0.7777	0.6817	0.5225	0.6361	0.5812	0.4867	0.3999	0.1878	Nrg
chrX	8546794	8546814	+	CCCGACAATGTCGTTGGCCA	1.0	0.551	0.7636	0.4838	0.4652	0.5933	0.4211	-0.0171	-0.4789	0.2699	Nrg
chrX	8546910	8546930	+	CGATATTCCTGCCGCTGCGT	1.0	0.5459	0.6594	0.4264	0.2238	0.5644	0.4474	-0.0163	-0.0424	0.1889	Nrg
chrX	8547012	8547032	+	GGTGGTGGCCATCAACGATA	0.6607	0.56	0.7103	0.6407	0.3493	0.5125	0.5295	0.32	0.5638	0.3522	Nrg
chrX	8547013	8547033	+	GTGGTGGCCATCAACGATAG	1.0	0.6356	0.8709	0.5949	0.5325	0.6742	0.6047	0.6241	0.2233	0.1834	Nrg
chrX	8547175	8547195	+	TCGGTGCGCGGACACTTCAA	1.0	0.5498	0.8296	0.7757	0.5423	0.6256	0.542	0.3649	0.5907	0.3114	Nrg
chrX	8547208	8547228	+	CAAACGTGGACGGAGAACGA	1.0	0.7238	0.7787	0.4691	0.5434	0.6829	0.7342	1.1755	0.8406	0.2496	Nrg
chrX	8547217	8547237	+	ACGGAGAACGAGGGCGAGGA	0.5897	0.6125	0.7288	0.7372	0.6323	0.6464	0.4913	0.0085	-0.2132	0.2044	Nrg
chrX	8547225	8547245	+	CGAGGGCGAGGAGGGTCTGC	0.6053	0.5065	0.7729	0.4601	0.595	0.4925	0.5175	0.3701	0.4445	0.044	Nrg
chrX	8547241	8547261	+	CTGCGGGAGATCCATGTGAA	1.0	0.6498	0.7667	0.6851	0.6039	0.6338	0.627	0.2562	0.2402	0.3435	Nrg
chrX	8547367	8547387	+	ATCGACTTCGATACTCCGGA	1.0	0.7499	0.7148	0.4372	0.5524	0.6828	0.5236	0.2175	-0.1225	0.8788	Nrg
chrX	8556743	8556763	+	GCCGAGGACGCACCCTCAAT	1.0	0.3513	0.8296	0.5588	0.4349	0.2574	0.2532	-0.4616	0.3241	0.1039	IntS4
chrX	8556751	8556771	+	CGCACCCTCAATGGGCAACT	1.0	0.4678	0.637	0.4603	0.2304	0.2257	0.3962	-0.6214	-0.474	0.0381	IntS4
chrX	8556752	8556772	+	GCACCCTCAATGGGCAACTG	1.0	0.6421	0.7539	0.4867	0.5538	0.605	0.6851	0.8226	0.2124	0.2452	IntS4
chrX	8556799	8556819	+	CAGATAGGCGTAATGGCGAT	1.0	0.5702	0.7006	0.7797	0.6038	0.628	0.3922	-0.1139	-0.0327	0.3424	IntS4
chrX	8556809	8556829	+	TAATGGCGATGGGTGGCCGT	0.914	0.5057	0.801	0.8207	0.5781	0.5943	0.6924	0.9577	0.6447	0.1352	IntS4
chrX	8556827	8556847	+	GTGGGCAGCAAACTGATAAT	1.0	0.4964	0.7777	0.6441	0.5095	0.5637	0.3578	-0.2358	0.6458	0.3583	IntS4
chrX	8556902	8556922	+	GGATCCTCGACATCGCGTTC	1.0	0.4181	0.6604	0.5061	0.2177	0.4852	0.4338	-0.1	0.2917	0.1703	IntS4
chrX	8556917	8556937	+	CGTTCGGGCGTCTCGAAAAA	1.0	0.4092	0.7124	0.7107	0.215	0.3212	0.2322	-0.8765	-0.6859	0.7255	IntS4
chrX	8557300	8557320	+	CGCGAAATCCGGTCGAGAGA	0.7562	0.493	0.8108	0.3858	0.3506	0.6362	0.2939	-0.1011	-0.1038	0.2849	IntS4
chrX	8557372	8557392	+	ATCCTCTAGGCCATGTATAA	1.0	0.4849	0.7777	0.3309	0.2283	0.3971	0.2634	-0.1392	0.7087	0.1236	IntS4
chrX	8557636	8557656	+	TTGCAGCGATAGATCGCACA	1.0	0.5953	0.8201	0.5741	0.3808	0.5855	0.5251	0.5315	0.3268	0.447	IntS4
chrX	8557700	8557720	+	TCCTCCTGCTGGCGGTCCGA	0.976	0.4869	0.651	0.5479	0.4909	0.5777	0.4768	0.3593	0.0792	0.3539	IntS4
chrX	8557825	8557845	+	ATAGAGCACCGCCGGCAGTT	1.0	0.4829	0.7242	0.5989	0.3489	0.477	0.4044	-0.1054	0.6108	0.1797	IntS4
chrX	8557843	8557863	+	TTGGGATCCCCGTTCGCCGA	0.875	0.5883	0.8249	0.8971	0.5256	0.6365	0.6022	0.5897	0.0556	0.2198	IntS4
chrX	8557852	8557872	+	CCGTTCGCCGAGGGTCAGCA	1.0	0.5892	0.672	0.6184	0.4436	0.5337	0.5735	0.0313	-0.2383	0.6234	IntS4
chrX	8557867	8557887	+	CAGCAGGGCGTGCAGAGCCT	0.8037	0.4658	0.8627	0.8167	0.397	0.3678	0.524	-0.0244	0.1558	0.2089	IntS4
chrX	8558023	8558043	+	CAGCTGCTCCTTGGCTAGGT	0.9424	0.3819	0.6958	0.6776	0.4655	0.4709	0.4363	-0.2962	0.0273	0.1028	IntS4
chrX	8558032	8558052	+	CTTGGCTAGGTGGGCCACCT	1.0	0.4089	0.7682	0.7689	0.3116	0.1443	0.2342	-0.6981	-0.5158	0.0854	IntS4
chrX	8558048	8558068	+	ACCTGGGTTTTGTACGATAT	1.0	0.4272	0.7585	0.6292	0.4649	0.4768	0.2966	-0.8268	-0.3774	0.0431	IntS4
chrX	8558101	8558121	+	AAACAGGCACATCATGCCCT	1.0	0.5724	0.8013	0.5041	0.1764	0.4119	0.5927	-0.0729	0.0281	0.1892	IntS4
chrX	8558116	8558136	+	GCCCTGGGCGAGCACCTTTT	1.0	0.2177	0.8627	0.6849	0.192	0.0962	0.0363	-1.9213	-0.8378	0.1147	IntS4
chrX	8558385	8558405	+	TGCTATTCGCGGCCGTCATT	1.0	0.275	0.7775	0.3401	0.1646	0.2583	0.0423	-1.2057	-0.5911	0.0686	IntS4
chrX	8558386	8558406	+	GCTATTCGCGGCCGTCATTG	1.0	0.5396	0.8049	0.412	0.4691	0.5841	0.4902	0.0809	-0.1685	0.3112	IntS4
chrX	8558387	8558407	+	CTATTCGCGGCCGTCATTGG	1.0	0.6005	0.8283	0.6379	0.5324	0.6643	0.6308	0.4304	0.2641	0.2303	IntS4
chrX	8558436	8558456	+	TTCCGATGACACCTGTTGAC	1.0	0.4446	0.729	0.2813	0.4327	0.4706	0.2699	-0.3008	-0.0693	0.0662	IntS4
chrX	8558437	8558457	+	TCCGATGACACCTGTTGACG	1.0	0.603	0.7765	0.3285	0.5721	0.6782	0.5929	0.886	0.0807	0.1161	IntS4
chrX	8558468	8558488	+	GAAGCAACTGGTGTCCCAGT	1.0	0.5997	0.7079	0.8065	0.571	0.6099	0.617	0.3928	0.6035	0.204	IntS4
chrX	8558489	8558509	+	GGCAGGACCAACGCACCGGC	1.0	0.5143	0.6851	0.557	0.539	0.6739	0.597	0.6799	0.2236	0.2019	IntS4
chrX	8559826	8559846	+	TGCGCGCTGCGACAGGACTT	1.0	0.5223	0.7598	0.5702	0.458	0.5441	0.5762	-0.0989	0.026	0.0989	CG12112
chrX	8563650	8563670	+	ACCCTACAGCTCGCTAAATC	1.0	0.3931	0.7919	0.4574	0.2126	0.3441	0.2306	-0.3179	0.598	0.0588	Trf4-1
chrX	8563800	8563820	+	GGCAGATTCCACCACGAATC	1.0	0.4976	0.7636	0.4747	0.3487	0.4499	0.2372	-0.3764	0.204	0.031	Trf4-1
chrX	8564110	8564130	+	GAGATGATCGCCAAGTACAA	0.7138	0.5742	0.7871	0.4372	0.3915	0.6519	0.5795	0.8265	0.8365	0.8067	Trf4-1
chrX	8564149	8564169	+	CCGGACTATCCGTATGGCGA	1.0	0.6116	0.7966	0.5492	0.5354	0.6668	0.6037	0.8763	0.3787	0.2979	Trf4-1
chrX	8564159	8564179	+	CGTATGGCGAGGGCGTTATC	1.0	0.4529	0.8627	0.5884	0.4063	0.3518	0.149	-0.4209	0.5468	0.1119	Trf4-1
chrX	8564469	8564489	+	CAATTTACTTTCAGGTTTGT	0.7332	0.2922	0.6169	0.2909	0.0	0.1729	0.0165	-1.0139	-0.7484	0.0478	Trf4-1
chrX	8564586	8564606	+	CATCATCAAGCTGACGGACC	1.0	0.5572	0.7636	0.5512	0.5598	0.6377	0.3865	0.0538	0.0099	0.0247	Trf4-1
chrX	8564746	8564766	+	GATCTCAACGAGGTGTTCAC	1.0	0.6145	0.8108	0.4948	0.3939	0.5372	0.4655	0.2701	0.5672	0.4285	Trf4-1
chrX	8564836	8564856	+	TACCACGATACAGCCAATCT	1.0	0.4468	0.7777	0.2731	0.3577	0.4657	0.4684	0.1467	0.598	0.0085	Trf4-1
chrX	8564837	8564857	+	ACCACGATACAGCCAATCTG	1.0	0.6186	0.7526	0.4209	0.5469	0.7032	0.7178	1.2366	0.906	0.4669	Trf4-1
chrX	8564838	8564858	+	CCACGATACAGCCAATCTGG	1.0	0.7333	0.7658	0.4822	0.4856	0.6506	0.6198	0.9232	0.4801	0.4744	Trf4-1
chrX	8565142	8565162	+	CCGCGCGTCAACTCGATACT	1.0	0.4709	0.7919	0.5793	0.3491	0.4375	0.3409	-0.2704	0.2177	0.1922	Trf4-1
chrX	8565490	8565510	+	CTGCGTACGCCACCGCCAAT	0.922	0.3549	0.8061	0.6287	0.1452	0.159	0.214	-0.9472	-0.4189	0.3705	Trf4-1
chrX	8565491	8565511	+	TGCGTACGCCACCGCCAATG	0.7202	0.5926	0.8049	0.7272	0.6263	0.6693	0.666	0.7814	0.2642	0.0529	Trf4-1
chrX	8565519	8565539	+	AAATATGTGATTATGCCCTC	1.0	0.5814	0.6736	0.5356	0.3736	0.533	0.4842	0.2704	0.6534	0.1453	Trf4-1
chrX	8565604	8565624	+	ATGCGCACAGCCACAGTCAC	0.9406	0.5393	0.7245	0.7691	0.4968	0.5843	0.5335	-0.0268	0.2562	0.0869	Trf4-1
chrX	8570656	8570676	+	AACCAATTCACCTTATTCAT	1.0	0.4928	0.6678	0.3083	0.3177	0.394	0.2256	-0.5516	0.0424	0.3059	CG12111
chrX	8570833	8570853	+	TTGGTGAATATGTTCACATC	1.0	0.5375	0.7918	0.7065	0.3932	0.4812	0.3913	-0.1204	0.5435	0.0277	CG12111
chrX	8571904	8571924	+	TATATCCTCGCCCTCGGTCA	1.0	0.5197	0.7919	0.6218	0.5075	0.6536	0.5663	0.7034	0.6827	0.2631	spirit
chrX	8571938	8571958	+	CCACCGAGGCGCACCTGACT	0.7305	0.4835	0.774	0.4675	0.2682	0.4468	0.3176	-0.2145	0.1891	0.0146	spirit
chrX	8572089	8572109	+	CCCGCCCAAATCGGCACAGT	1.0	0.5645	0.6512	0.5867	0.4479	0.4834	0.344	-0.1135	-0.1072	0.0624	spirit
chrX	8572122	8572142	+	GACAAAGTTGTTGGCGATAA	0.9256	0.4215	0.6785	0.6103	0.3963	0.4596	0.1697	-1.1923	-0.9631	0.0422	spirit
chrX	8572190	8572210	+	AGCCCAATGCGGCCATGAAG	1.0	0.558	0.7574	0.4708	0.5068	0.6354	0.5261	0.7352	0.5033	0.1977	spirit
chrX	8572206	8572226	+	GAAGGGGAACTCCCGCGGAC	1.0	0.5175	0.7809	0.6999	0.596	0.6375	0.4844	-0.2306	-0.0921	0.038	spirit
chrX	8572210	8572230	+	GGGAACTCCCGCGGACGGGT	0.9524	0.5117	0.6048	0.5861	0.6379	0.7143	0.5453	0.1528	-0.1116	0.0945	spirit
chrX	8572289	8572309	+	TGTTCAGTTCATTGCAGGCT	1.0	0.429	0.5124	0.3538	0.1812	0.5462	0.2804	-0.5584	-0.8677	0.0153	spirit
chrX	8572290	8572310	+	GTTCAGTTCATTGCAGGCTG	1.0	0.4384	0.7752	0.4813	0.5468	0.6453	0.4203	0.1111	-0.3113	0.3754	spirit
chrX	8572291	8572311	+	TTCAGTTCATTGCAGGCTGG	0.7539	0.5471	0.8521	0.6879	0.3434	0.487	0.3255	-0.1613	-0.4615	0.1855	spirit
chrX	8572453	8572473	+	CTTACCCTGCTGGCTGGATC	1.0	0.4263	0.7693	0.5234	0.2778	0.4499	0.3926	-0.2785	-0.175	0.0402	spirit
chrX	8572476	8572496	+	TGACAATTGGAGCTACAGCT	1.0	0.5938	0.6662	0.2807	0.4788	0.6386	0.5582	0.5922	0.4898	0.3846	spirit
chrX	8572477	8572497	+	GACAATTGGAGCTACAGCTG	0.9089	0.5861	0.819	0.486	0.6001	0.6806	0.5632	1.0988	0.5899	0.0801	spirit
chrX	8572523	8572543	+	CTCACAAAGTAGCAGGTCTT	0.7177	0.4697	0.7126	0.4298	0.3686	0.3945	0.2625	-0.9371	-0.5839	0.023	spirit
chrX	8572555	8572575	+	CCGCTCTAGCCAGCCGTTCA	1.0	0.4433	0.7919	0.6004	0.4564	0.403	0.5146	-0.2711	0.0315	0.0408	spirit
chrX	8572562	8572582	+	AGCCAGCCGTTCAGGGCACT	0.872	0.4706	0.7446	0.4909	0.4162	0.3742	0.5701	-0.5217	-0.21	0.0362	spirit
chrX	8572640	8572660	+	CACTCATCGAAGGTTTCGAC	1.0	0.4852	0.6305	0.4319	0.2804	0.5149	0.1499	-0.8136	-0.6815	0.1558	spirit
chrX	8572679	8572699	+	AACGATTGCGGACTTATGGC	1.0	0.5276	0.729	0.3985	0.3249	0.6185	0.6068	0.4133	0.3653	0.2886	spirit
chrX	8583759	8583779	+	AACGGCACAGGCATAGGAAC	0.959	0.4578	0.7103	0.6302	0.5878	0.6807	0.5606	0.3025	0.4199	0.1095	CG12065
chrX	8584002	8584022	+	GTCGCCGGCGGTGATCATAC	1.0	0.5152	0.7504	0.6004	0.3537	0.4032	0.4582	-0.2345	0.4461	0.0965	CG12065
chrX	8584104	8584124	+	TTTCTGGTCAGCGCCAATAC	1.0	0.549	0.8296	0.614	0.0	0.3148	0.3506	-0.7686	-0.0832	0.0785	CG12065
chrX	8584237	8584257	+	CGCAGGACTTTCCCAGAGGT	1.0	0.5898	0.6709	0.5985	0.6235	0.6387	0.5164	0.1715	-0.0354	0.0651	CG12065
chrX	8584442	8584462	+	TTTCTCTTTACAGACTACGT	0.9459	0.612	0.7494	0.2897	0.0479	0.4512	0.4359	0.0185	0.1229	0.2988	CG12065
chrX	8584830	8584850	+	TTTGGATATCAGCCCGGGAT	1.0	0.4719	0.762	0.6757	0.2815	0.4949	0.2875	-0.0182	0.1734	0.1647	CG12065
chrX	8587259	8587279	+	GAATCGAATGTGTATACTCT	1.0	0.5196	0.6887	0.3787	0.4007	0.6399	0.4487	0.0928	0.4176	0.0212	CG12065
chrX	8587269	8587289	+	TGTATACTCTGGGCAATATC	0.7352	0.3213	0.7292	0.3938	0.3511	0.4694	0.1558	-0.151	0.718	0.1285	CG12065
chrX	8587270	8587290	+	GTATACTCTGGGCAATATCG	1.0	0.6572	0.7514	0.421	0.5304	0.7234	0.6613	1.3582	0.9378	0.759	CG12065
chrX	8587307	8587327	+	AGCACCAAGCTCCCGTCGGT	1.0	0.574	0.6733	0.554	0.5093	0.6057	0.5711	0.132	0.1721	0.0982	CG12065
chrX	8587337	8587357	+	CGGGAGGCGATGACGGCGAC	1.0	0.4284	0.7997	0.8627	0.669	0.6319	0.4043	-0.4637	-0.5274	0.0286	CG12065
chrX	8587361	8587381	+	AATACCACAACCCGTCTGTT	1.0	0.4774	0.6024	0.4007	0.3991	0.4817	0.5696	0.0554	0.8153	0.1451	CG12065
chrX	8589192	8589212	+	AATCACGCAGCGGTGGGCGT	1.0	0.5343	0.8391	0.4919	0.4514	0.5865	0.4809	0.4343	0.2683	0.0664	CG12081
chrX	8589324	8589344	+	CCCCAGCAGCTGGACGACGC	0.757	0.5699	0.8485	0.5955	0.5262	0.6426	0.6511	0.6038	0.1684	0.0276	CG12081
chrX	8589407	8589427	+	CAAGGATCGCATCTACATTT	1.0	0.3079	0.6961	0.3931	0.2304	0.3578	0.1846	-0.782	0.0546	0.0449	CG12081
chrX	8589408	8589428	+	AAGGATCGCATCTACATTTG	1.0	0.5633	0.8332	0.6024	0.5301	0.5484	0.5237	-0.1487	0.1969	0.0378	CG12081
chrX	8589512	8589532	+	TGGCTGTCTACCCGGAGCGC	1.0	0.5158	0.7446	0.5774	0.5273	0.5858	0.5627	0.8645	0.7061	0.1481	CG12081
chrX	8589721	8589741	+	AGCGAATGTACATCTTCGGC	1.0	0.5831	0.7006	0.3118	0.3379	0.5892	0.4986	0.3931	0.4104	0.2417	CG12081
chrX	8589725	8589745	+	AATGTACATCTTCGGCGGGC	1.0	0.4457	0.6439	0.4655	0.1691	0.4731	0.3002	-0.1661	-0.1035	0.0569	CG12081
chrX	8589726	8589746	+	ATGTACATCTTCGGCGGGCG	0.8774	0.5194	0.6661	0.7104	0.524	0.601	0.3607	-0.4834	-1.017	0.3106	CG12081
chrX	8591414	8591434	+	TGCGGATCGGCATAAGGAGC	1.0	0.5079	0.6961	0.6256	0.5703	0.626	0.5352	0.7191	0.5658	0.0419	CG12659
chrX	8591459	8591479	+	TTCTTGGCCGGAACCAACGA	1.0	0.678	0.768	0.5139	0.2252	0.6383	0.6277	0.7637	0.3176	0.4367	CG12659
chrX	8591545	8591565	+	TTCATTGCTTACTCACAGGT	1.0	0.6081	0.619	0.4731	0.3972	0.6083	0.5743	0.2607	0.1	0.4226	CG12659
chrX	8591600	8591620	+	TGTTGCTTATCTGACGTAGA	0.8268	0.5973	0.7019	0.5004	0.3137	0.5735	0.4243	0.0588	0.1225	0.4801	CG12659
chrX	8593778	8593798	+	CGCCGCTGGTGGACATAGGT	1.0	0.4561	0.7087	0.4942	0.5875	0.521	0.4899	-0.1102	-0.0185	0.0567	Crag
chrX	8594141	8594161	+	TGCGGAGACGCCTGGCGGCA	1.0	0.519	0.6864	0.721	0.6937	0.6346	0.3542	0.2839	-0.1151	0.0318	Crag
chrX	8594259	8594279	+	TGCGTCATTGTCCAGAGCAA	0.8876	0.6273	0.7636	0.5936	0.5581	0.6478	0.4628	0.4548	0.3675	0.6161	Crag
chrX	8594267	8594287	+	TGTCCAGAGCAAGGGTGAGC	1.0	0.5334	0.6512	0.3207	0.2747	0.5856	0.459	0.449	0.6077	0.0587	Crag
chrX	8594310	8594330	+	ATCTACAAGACCCTGAACAA	1.0	0.5976	0.7161	0.4462	0.5332	0.6953	0.7554	1.0521	0.9063	0.5318	Crag
chrX	8594472	8594492	+	CCGCTCTTCTGCCTGCCAAT	1.0	0.3467	0.7777	0.4515	0.0321	0.1414	0.2861	-0.6429	-0.377	0.3986	Crag
chrX	8594718	8594738	+	GCAGAAGGAGCTGCTCGGTT	1.0	0.4535	0.7431	0.6888	0.6408	0.661	0.5992	0.3432	0.7692	0.1747	Crag
chrX	8595090	8595110	+	CACATACTGCTCCAGAACCT	1.0	0.5881	0.7636	0.4485	0.4722	0.5816	0.6956	0.6801	0.7614	0.3167	Crag
chrX	8595317	8595337	+	TACATCCCACTTTGTCCGCT	0.6747	0.4273	0.6439	0.2986	0.2073	0.3762	0.2318	-0.5912	-0.5263	0.2436	Crag
chrX	8595563	8595583	+	ACCCAAGCTGCTGCCGAAAC	1.0	0.4156	0.7919	0.7739	0.369	0.4454	0.3719	-0.4274	-0.0735	0.0155	Crag
chrX	8595777	8595797	+	ATATCCAAGGCACCATCGGT	0.97	0.6246	0.5442	0.4523	0.4794	0.6619	0.6116	0.7116	0.8535	0.5254	Crag
chrX	8596032	8596052	+	GACGAGTGTGCGGAGAAGGT	1.0	0.6084	0.7997	0.7075	0.6446	0.6704	0.6788	1.0728	1.0425	0.194	Crag
chrX	8596076	8596096	+	CCAGCTGCATTTGGTGGACT	0.9397	0.4306	0.637	0.4964	0.5268	0.5662	0.3249	-0.6584	-0.7097	0.0566	Crag
chrX	8596083	8596103	+	CATTTGGTGGACTGGGACAC	1.0	0.467	0.6829	0.7581	0.3978	0.5384	0.5193	-0.2483	-0.3946	0.0475	Crag
chrX	8596084	8596104	+	ATTTGGTGGACTGGGACACG	1.0	0.6569	0.7668	0.6779	0.259	0.5765	0.6473	0.7904	0.2171	0.3061	Crag
chrX	8596140	8596160	+	CCGGACAGCGTAACTCCGGC	1.0	0.5596	0.729	0.5267	0.5535	0.6033	0.3963	-0.0321	-0.2855	0.4242	Crag
chrX	8596734	8596754	+	CGCATTAAGAACGTGGTGTT	1.0	0.4397	0.6864	0.4832	0.51	0.4905	0.3609	-0.748	-0.5056	0.0179	Crag
chrX	8596769	8596789	+	CCGCAAGGCTGGCAAACAAA	0.9604	0.4919	0.7433	0.6551	0.0911	0.3823	0.3263	-0.5689	-0.3573	0.5333	Crag
chrX	8596938	8596958	+	GATCGGCTCAGGAACAAGTT	1.0	0.5312	0.7997	0.5311	0.4936	0.6043	0.5367	0.3802	0.999	0.4929	Crag
chrX	8596965	8596985	+	ATTGTGCGGCAGACGGTGAC	1.0	0.5348	0.8139	0.6477	0.31	0.5702	0.5409	0.0649	0.1378	0.0203	Crag
chrX	8596986	8597006	+	GGCGGCAATAACGAGACAAT	1.0	0.4462	0.7636	0.3849	0.4325	0.6035	0.4302	0.0598	0.3889	0.3092	Crag
chrX	8597008	8597028	+	GCGATGCGGTCAACAACACT	1.0	0.6004	0.7197	0.6389	0.2862	0.5703	0.5282	0.2602	0.4426	0.3008	Crag
chrX	8597303	8597323	+	CGAGCATGTGGCCGCACAGC	1.0	0.4891	0.6654	0.6082	0.4125	0.4396	0.4485	-0.1909	-0.0701	0.0793	Crag
chrX	8597430	8597450	+	GTGACCCAAAACGATCCACT	1.0	0.656	0.6937	0.4587	0.4235	0.6147	0.6172	0.551	0.7145	0.5786	Crag
chrX	8603809	8603829	+	CAGATACTTGGCCTTCATTC	0.9891	0.3609	0.7636	0.4553	0.3783	0.4605	0.2997	-0.2892	0.4122	0.0615	Caf1-180
chrX	8603822	8603842	+	TTCATTCGGGTCAGCTGCTT	0.8025	0.2881	0.7069	0.6167	0.2399	0.3427	0.3013	-0.6849	-0.5039	0.0136	Caf1-180
chrX	8603840	8603860	+	TTGGGCTGCTCCACCTCGAT	0.9009	0.4671	0.7573	0.7975	0.5331	0.4626	0.3644	-0.3624	-0.0738	0.2057	Caf1-180
chrX	8604145	8604165	+	TCGAAAAAGTCCATCTAGCT	0.6804	0.531	0.6864	0.4564	0.0163	0.2883	0.1897	-0.8077	-0.7103	0.0505	Caf1-180
chrX	8604314	8604334	+	TTGGATCCGCTGCCGCACTT	1.0	0.4897	0.8391	0.671	0.3421	0.4222	0.5457	-0.1193	0.1222	0.2256	Caf1-180
chrX	8604323	8604343	+	CTGCCGCACTTGGGCTGCTT	0.7184	0.3695	0.722	0.7498	0.3594	0.29	0.3535	-1.2921	-1.1292	0.0318	Caf1-180
chrX	8604704	8604724	+	TCCATGAGTCGTTGCTGTTT	1.0	0.2858	0.7162	0.4358	0.1683	0.2802	0.2072	-1.0463	-0.4663	0.0113	Caf1-180
chrX	8604720	8604740	+	GTTTGGGCGTAAGACCCTTC	1.0	0.3277	0.7538	0.546	0.394	0.4188	0.1889	-0.5939	0.1157	0.148	Caf1-180
chrX	8604721	8604741	+	TTTGGGCGTAAGACCCTTCG	1.0	0.579	0.9182	0.672	0.4865	0.5597	0.555	0.3188	0.297	0.3196	Caf1-180
chrX	8604772	8604792	+	GTTCAGGCGAGTCTCCTTTT	1.0	0.2423	0.8155	0.599	0.3716	0.3655	0.1853	-1.4891	-0.7216	0.1202	Caf1-180
chrX	8604779	8604799	+	CGAGTCTCCTTTTGGGCGGA	1.0	0.484	0.6439	0.4796	0.4171	0.5075	0.2479	-0.9112	-1.3414	0.1506	Caf1-180
chrX	8605161	8605181	+	TTTTGCTTGTTTCCTTCTTA	0.7202	0.37	0.7161	0.2422	0.0	0.2282	0.0505	-1.9821	-1.8412	0.1397	Caf1-180
chrX	8605443	8605463	+	CGCTTGTAGAGCTGTTTTCT	1.0	0.2697	0.6688	0.224	0.2832	0.2826	0.0113	-2.1458	-1.5111	0.0025	Caf1-180
chrX	8605444	8605464	+	GCTTGTAGAGCTGTTTTCTG	0.7196	0.6216	0.7858	0.5273	0.5385	0.6469	0.3573	-1.008	-1.0058	0.2969	Caf1-180
chrX	8605483	8605503	+	TTGTACTTTTTGCCTCTTCT	0.8696	0.2826	0.7349	0.3704	0.1975	0.3473	0.0252	-2.26	-2.1606	0.0149	Caf1-180
chrX	8605484	8605504	+	TGTACTTTTTGCCTCTTCTG	1.0	0.5341	0.7492	0.2456	0.4525	0.6646	0.2478	-1.2106	-1.4889	0.0357	Caf1-180
chrX	8605485	8605505	+	GTACTTTTTGCCTCTTCTGG	0.7944	0.5562	0.8332	0.3784	0.4044	0.6433	0.3733	-0.9925	-1.1874	0.4326	Caf1-180
chrX	8605588	8605608	+	CGGTTCCTCAGATTTCTTCA	0.9477	0.4598	0.7019	0.3406	0.3174	0.441	0.3128	-0.97	-0.5745	0.4004	Caf1-180
chrX	8605640	8605660	+	AATGGCAGCTTGATTTGTAT	1.0	0.5046	0.8108	0.4384	0.2271	0.4081	0.2695	-0.676	-0.2209	0.3671	Caf1-180
chrX	8605676	8605696	+	TTCTTGCCCTCCGACTTCTT	0.9926	0.3257	0.768	0.5155	0.0358	0.2897	0.0621	-1.1714	-0.5905	0.1039	Caf1-180
chrX	8605934	8605954	+	AGTTTTCGCTTGCGCGGAGC	1.0	0.4224	0.6924	0.4896	0.0449	0.4303	0.1867	-1.1898	-1.3186	0.0366	Caf1-180
chrX	8605964	8605984	+	TCATCCAGGATTACAGTGAC	1.0	0.5181	0.5159	0.466	0.5301	0.6485	0.3915	-0.0474	-0.0882	0.0295	Caf1-180
chrX	8605965	8605985	+	CATCCAGGATTACAGTGACG	1.0	0.6941	0.7634	0.3789	0.5272	0.6649	0.5944	0.708	0.1968	0.7258	Caf1-180
chrX	8605985	8606005	+	GGGCCAGAGCCGATAGTGGC	1.0	0.439	0.6247	0.4664	0.6138	0.7042	0.5918	-0.114	-0.3437	0.0932	Caf1-180
chrX	8605986	8606006	+	GGCCAGAGCCGATAGTGGCG	1.0	0.5669	0.8222	0.3616	0.5926	0.6668	0.6126	0.6008	-0.2401	0.3387	Caf1-180
chrX	8605987	8606007	+	GCCAGAGCCGATAGTGGCGG	1.0	0.5068	0.7765	0.6653	0.6401	0.6375	0.5593	0.9878	-0.1253	0.5167	Caf1-180
chrX	8633006	8633026	+	GCCGCCGATTGCGGCGACAT	1.0	0.5199	0.6654	0.7891	0.4614	0.3917	0.4527	-0.4865	-0.5695	0.1021	oc
chrX	8633015	8633035	+	TGCGGCGACATGGGTGTAAT	1.0	0.3922	0.7682	0.5557	0.5002	0.3411	0.2332	-0.9657	-0.4379	0.0307	oc
chrX	8633177	8633197	+	GCATCCTTTAGCTGATCATA	0.9905	0.5009	0.4938	0.3152	0.2224	0.4062	0.2904	-0.6756	0.1303	0.2261	oc
chrX	8633369	8633389	+	CTGACGGACGTGGCCGGCGT	1.0	0.5122	0.7929	0.8009	0.7063	0.6515	0.5563	0.6226	0.2573	0.0693	oc
chrX	8633413	8633433	+	ATGGGCGGCGGTCACGTTTA	0.5483	0.3982	0.8203	0.8806	0.439	0.3039	0.2505	-1.0631	-0.1375	0.0917	oc
chrX	8633608	8633628	+	GTGGTGCGTCTTAATCGATT	1.0	0.5423	0.7871	0.3761	0.4534	0.503	0.3707	-0.0949	0.4619	0.1951	oc
chrX	8640354	8640374	+	CTTACCTGTACTCTAGATTC	0.9294	0.4404	0.6121	0.4355	0.3748	0.4753	0.5069	-0.1577	0.4998	0.0833	oc
chrX	8640407	8640427	+	CATGAATATGTCCGGATAAC	1.0	0.3522	0.6927	0.5175	0.2527	0.3547	0.1999	-0.3774	0.4254	0.097	oc
chrX	8640443	8640463	+	CGCTTCCAGAACATCCAATT	0.9905	0.3501	0.7019	0.5255	0.3387	0.39	0.1957	-0.8393	0.0092	0.0447	oc
chrX	8642457	8642477	+	ATATTTACCCCACATACCTT	1.0	0.5213	0.7161	0.33	0.0	0.4251	0.5219	0.1101	0.5226	0.4216	oc
chrX	8642486	8642506	+	CGACGGCCTCCAGTCCGTGT	1.0	0.5933	0.8296	0.5937	0.5451	0.6504	0.6292	0.6919	0.7704	0.1841	oc
chrX	8642497	8642517	+	AGTCCGTGTGGGAGGCCGAA	1.0	0.5238	0.6732	0.537	0.7104	0.6541	0.4505	0.0088	0.313	0.7603	oc
chrX	8642515	8642535	+	AAGGGCCCCAGCGATGGCAT	0.7568	0.5511	0.8203	0.829	0.628	0.622	0.5766	0.4986	0.4262	0.2218	oc
chrX	8642524	8642544	+	AGCGATGGCATGGGCATGCC	1.0	0.4546	0.7053	0.5674	0.4069	0.3111	0.3287	-0.8071	-0.8234	0.0387	oc
chrX	8642532	8642552	+	CATGGGCATGCCGGGCGGCA	0.7882	0.3812	0.7242	0.6574	0.653	0.5579	0.33	-0.3589	-0.5766	0.0556	oc
chrX	8642533	8642553	+	ATGGGCATGCCGGGCGGCAG	0.5634	0.4029	0.8521	0.867	0.6562	0.4997	0.4014	-0.3142	-0.6081	0.0761	oc
chrX	8677929	8677949	+	GAGTTTCTGCTGGCCAGTGC	0.5953	0.4664	0.7633	0.6522	0.4479	0.6425	0.4313	-0.2186	-0.1932	0.1298	Rubicon
chrX	8678444	8678464	+	CTCCAGAAGCCACAAGCTGA	1.0	0.5528	0.7197	0.4025	0.3515	0.6306	0.534	0.3363	0.0746	0.1934	Rubicon
chrX	8678619	8678639	+	TCCAAAGCGTCCACGTCAGT	1.0	0.5314	0.7777	0.4537	0.0982	0.4368	0.3347	-0.1229	-0.0951	0.1877	Rubicon
chrX	8678631	8678651	+	ACGTCAGTGGGCGGCTATCT	1.0	0.3756	0.6179	0.6465	0.2756	0.2138	0.2557	-0.2798	0.5895	0.0205	Rubicon
chrX	8678706	8678726	+	GGCGACGATCTGAATGCCTC	1.0	0.5734	0.7966	0.3767	0.3981	0.5948	0.4163	0.4726	0.23	0.0238	Rubicon
chrX	8678781	8678801	+	AAGCAGCACACCCTCTTCGA	1.0	0.6476	0.8155	0.5729	0.5486	0.6557	0.5915	0.8555	1.0871	0.3112	Rubicon
chrX	8678840	8678860	+	CTGCATCTCGTCGGCACCAT	0.8926	0.459	0.721	0.818	0.5259	0.4568	0.2201	-0.7176	-0.5171	0.1467	Rubicon
chrX	8679078	8679098	+	AGGAGACTGGCGACACCAGC	1.0	0.5232	0.7433	0.6002	0.5815	0.6397	0.401	-0.0075	0.1114	0.2046	Rubicon
chrX	8679174	8679194	+	AATCACAGTGCTGAGGCCGT	1.0	0.6786	0.7777	0.7577	0.5059	0.6082	0.5416	0.762	0.656	0.0977	Rubicon
chrX	8679222	8679242	+	GAGCAGCAGCTACCCCGTTT	0.9154	0.4128	0.8155	0.6908	0.5004	0.4722	0.5053	-0.694	0.4111	0.0769	Rubicon
chrX	8687332	8687352	+	ACTAGAGTACCATGGCCATT	1.0	0.5163	0.6927	0.4259	0.233	0.3482	0.4116	-0.4949	0.6177	0.3833	CAH3
chrX	8687342	8687362	+	CATGGCCATTGGGAGCCGGT	1.0	0.5915	0.7762	0.6449	0.6467	0.6041	0.565	0.4843	0.4707	0.3871	CAH3
chrX	8687513	8687533	+	GGCTGCGAGCATACACTGGA	1.0	0.6105	0.5999	0.5047	0.5937	0.7241	0.707	0.5089	0.2586	0.4278	CAH3
chrX	8687672	8687692	+	GAGTTCAAGAAGATCACCGA	0.8914	0.6966	0.7208	0.6952	0.4708	0.694	0.6741	0.925	0.7249	0.5674	CAH3
chrX	8689229	8689249	+	GGTATTTGTTCTCCATGATC	1.0	0.4787	0.6678	0.3927	0.3242	0.5236	0.3841	0.0254	0.4024	0.0739	Ppt1
chrX	8689276	8689296	+	AATGCCTTCTGCACTTCACT	0.7998	0.5529	0.7221	0.2818	0.2651	0.4371	0.4749	-0.2802	0.007	0.4867	Ppt1
chrX	8689458	8689478	+	AGCCTCGTGATATAATCACA	1.0	0.7187	0.6678	0.2963	0.4944	0.6618	0.6686	0.7448	0.944	0.6327	Ppt1
chrX	8689476	8689496	+	CAGGGCTTTTCGGTTAAGGT	1.0	0.5454	0.762	0.431	0.5463	0.6495	0.5594	-0.5094	-0.6764	0.0904	Ppt1
chrX	8689477	8689497	+	AGGGCTTTTCGGTTAAGGTG	1.0	0.5829	0.666	0.6748	0.6091	0.6874	0.6492	-0.0805	-0.2687	0.1117	Ppt1
chrX	8689485	8689505	+	TCGGTTAAGGTGGGGCACAT	1.0	0.6204	0.7399	0.8169	0.5963	0.4908	0.4951	0.2147	0.2205	0.1979	Ppt1
chrX	8689549	8689569	+	GGTTCCTCATTGGCGGATTC	1.0	0.3561	0.6935	0.4766	0.3211	0.4159	0.2349	-1.0185	-0.6388	0.0283	Ppt1
chrX	8689671	8689691	+	ACGTAATCCACCTGTTCGTT	1.0	0.5054	0.5964	0.6604	0.2115	0.3922	0.2837	-0.6013	-0.0175	0.0793	Ppt1
chrX	8689727	8689747	+	AACATTGCCGCCGATCTGCA	0.7788	0.5793	0.7431	0.4118	0.3616	0.584	0.544	0.5988	0.3865	0.3702	Ppt1
chrX	8689791	8689811	+	ATAATGGCACCCAGGCTGAA	0.8214	0.6346	0.6958	0.5393	0.2155	0.4706	0.65	0.564	1.0131	0.7922	Ppt1
chrX	8689867	8689887	+	GATTGGTTCCTCCTTTCGTC	1.0	0.4667	0.705	0.3421	0.3358	0.54	0.3696	-0.2275	-0.1827	0.4877	Ppt1
chrX	8689895	8689915	+	CCATATGTAGCTCAGCACGA	1.0	0.7449	0.7019	0.4111	0.2247	0.6179	0.688	0.8018	0.5897	0.8598	Ppt1
chrX	8690537	8690557	+	GAAGGCTGTTTTACAGGATC	1.0	0.434	0.6819	0.6989	0.5686	0.6314	0.3209	-0.7616	-0.5658	0.0237	Ogg1
chrX	8690538	8690558	+	AAGGCTGTTTTACAGGATCG	1.0	0.6325	0.7492	0.6196	0.5688	0.6458	0.6414	-0.0382	-0.2355	0.115	Ogg1
chrX	8690727	8690747	+	AGTGGTGTTCAACACCTACT	1.0	0.5476	0.7636	0.6513	0.5253	0.4705	0.5056	0.0064	0.6261	0.2568	Ogg1
chrX	8691181	8691201	+	GGATCTTAATGCCCAGCTAA	1.0	0.6021	0.5647	0.5446	0.3581	0.606	0.4276	-0.0586	0.3609	0.5057	Ogg1
chrX	8691202	8691222	+	GGCTGCCAAGTTCGGTTATC	1.0	0.3298	0.6594	0.3712	0.2943	0.2871	0.086	-1.4058	-0.4539	0.0203	Ogg1
chrX	8691245	8691265	+	CTGCAAGAGATCCAGAAAAA	1.0	0.4017	0.7636	0.5959	0.2172	0.4674	0.4503	-0.5078	-0.3652	0.2374	Ogg1
chrX	8691246	8691266	+	TGCAAGAGATCCAGAAAAAG	1.0	0.4762	0.7043	0.4427	0.3691	0.6536	0.4866	0.1421	-0.321	0.1754	Ogg1
chrX	8691247	8691267	+	GCAAGAGATCCAGAAAAAGG	0.6723	0.6755	0.7516	0.5862	0.4023	0.6869	0.7087	0.8478	0.367	0.591	Ogg1
chrX	8691248	8691268	+	CAAGAGATCCAGAAAAAGGG	0.9598	0.6886	0.7594	0.5309	0.4409	0.6783	0.6158	1.2359	0.6513	0.6029	Ogg1
chrX	8692495	8692515	+	ATGGTGAAGCTCCCCGAATT	1.0	0.4703	0.8155	0.6208	0.4426	0.4088	0.2423	-0.3374	0.4374	0.0308	CG11294
chrX	8692564	8692584	+	AGGTTCTCCGGCGTCTGGCT	1.0	0.4274	0.6957	0.5937	0.4583	0.6131	0.3757	0.0995	-0.0222	0.0242	CG11294
chrX	8692624	8692644	+	ACCGCTCCACCGCCCATGAC	1.0	0.3835	0.7347	0.4923	0.5014	0.5313	0.3579	0.1894	0.3347	0.0254	CG11294
chrX	8692625	8692645	+	CCGCTCCACCGCCCATGACG	0.7541	0.5297	0.8083	0.5061	0.5479	0.6666	0.6016	0.9093	0.2645	0.1221	CG11294
chrX	8692626	8692646	+	CGCTCCACCGCCCATGACGG	1.0	0.5095	0.7585	0.5239	0.5814	0.6776	0.6084	0.8327	0.0578	0.0955	CG11294
chrX	8692627	8692647	+	GCTCCACCGCCCATGACGGG	0.9181	0.6451	0.7572	0.6673	0.5696	0.6461	0.5788	1.196	0.5291	0.7414	CG11294
chrX	8693268	8693288	+	CTCGCTGAGGCTGATCCTCA	0.8701	0.575	0.7221	0.3992	0.5718	0.5691	0.3975	-0.0072	0.132	0.0716	CG11294
chrX	8693304	8693324	+	CAGGAAGACGTCGGGATAGT	1.0	0.4891	0.721	0.6245	0.5128	0.5137	0.4335	0.1167	0.4344	0.0705	CG11294
chrX	8693413	8693433	+	TACTCCGTGAGCAGATCGCC	1.0	0.5707	0.4734	0.5349	0.4252	0.5555	0.5163	0.2986	0.2385	0.2442	CG11294
chrX	8709891	8709911	+	GGTCGGCGCTGCGCTGACGC	1.0	0.3844	0.858	0.531	0.2959	0.5105	0.6379	-0.0462	-0.4901	0.2354	Hexo2
chrX	8710593	8710613	+	ACGGATATCTGCACCGCGGA	0.9545	0.6088	0.7148	0.6916	0.623	0.6505	0.4522	0.5456	0.1267	0.416	Hexo2
chrX	8710646	8710666	+	GGAGATCTTCGAGAGCCAGC	0.9966	0.6182	0.7636	0.3618	0.2824	0.6396	0.365	0.4273	0.4205	0.4228	Hexo2
chrX	8710727	8710747	+	GTGCACCATATCGCACAGGC	0.9709	0.603	0.6473	0.5319	0.5212	0.5868	0.5741	0.6899	0.5934	0.1571	Hexo2
chrX	8710799	8710819	+	GGCGGCCACCCAGTTTCTCA	0.6709	0.5864	0.8061	0.3223	0.4408	0.5254	0.3557	-0.1295	0.0253	0.1486	Hexo2
chrX	8711258	8711278	+	TTTTCCGCTGGAGATCACCA	0.682	0.7263	0.6746	0.385	0.0059	0.5342	0.7289	0.2152	-0.0273	0.9033	Hexo2
chrX	8711351	8711371	+	TGTGAAATATGCCCGACTGC	0.941	0.5307	0.7636	0.2196	0.308	0.6087	0.4072	0.1521	0.0061	0.2241	Hexo2
chrX	8711352	8711372	+	GTGAAATATGCCCGACTGCG	1.0	0.6279	0.632	0.6381	0.5683	0.6696	0.6797	0.9943	0.0958	0.4352	Hexo2
chrX	8711394	8711414	+	ATCGATGGACCCTCGCATGC	1.0	0.5329	0.7919	0.4555	0.2998	0.5214	0.5093	0.225	0.3009	0.0492	Hexo2
chrX	8711430	8711450	+	TGGGGTCCTGCCGCCGGACT	0.7242	0.382	0.8203	0.9696	0.652	0.4906	0.3353	-0.8655	-0.9314	0.0075	Hexo2
chrX	8711565	8711585	+	TTCGAGGACGTAGCCGAGGT	1.0	0.5856	0.7667	0.5715	0.5772	0.6109	0.5536	0.4185	0.0519	0.0678	Hexo2
chrX	8711592	8711612	+	CCCGAGGAGACCCTGCACAT	0.875	0.6125	0.8155	0.6268	0.5814	0.6235	0.695	0.5756	0.8246	0.1769	Hexo2
chrX	8713039	8713059	+	TTGTACTTGGTCAGAAAGTT	1.0	0.4246	0.5148	0.6847	0.3544	0.4733	0.3561	-0.459	-0.2425	0.0894	CG2004
chrX	8713233	8713253	+	GAAGCCCGTGTACCACTCGC	1.0	0.5675	0.6547	0.587	0.5489	0.6853	0.6305	0.3212	0.384	0.1715	CG2004
chrX	8713299	8713319	+	CTCGAAGTTCTTGCTATCCA	1.0	0.496	0.7636	0.5121	0.5174	0.6196	0.4841	-0.1977	-0.3737	0.2098	CG2004
chrX	8713314	8713334	+	ATCCAGGGCATTGAAGGCCA	1.0	0.55	0.7197	0.6762	0.5942	0.6205	0.5957	0.3688	0.2707	0.4649	CG2004
chrX	8713338	8713358	+	CACGCCATGGAAACGACCCA	1.0	0.7512	0.7079	0.5897	0.6148	0.6829	0.5654	0.4334	0.1362	0.5752	CG2004
chrX	8713356	8713376	+	CAGGGTCCGCATCGTCAGCA	0.8915	0.6124	0.6864	0.659	0.5862	0.6547	0.5353	0.1758	-0.0065	0.3194	CG2004
chrX	8713601	8713621	+	ACAGGTGCCCTGTAGCCCCT	1.0	0.5574	0.8249	0.6196	0.5971	0.5427	0.5708	-0.2479	-0.0443	0.4938	CG2004
chrX	8713618	8713638	+	CCTGGGACCCACATCCTCCA	0.8467	0.6163	0.8155	0.5213	0.5561	0.6564	0.6334	0.8475	0.8868	0.4907	CG2004
chrX	8713663	8713683	+	GCACAGGCTGGCCAGGCAGC	0.7822	0.3606	0.8296	0.5085	0.2714	0.4796	0.5121	-0.0267	-0.0888	0.0787	CG2004
chrX	8713664	8713684	+	CACAGGCTGGCCAGGCAGCG	1.0	0.5287	0.7796	0.6025	0.6219	0.5071	0.5599	0.0909	-0.5028	0.1083	CG2004
chrX	8713665	8713685	+	ACAGGCTGGCCAGGCAGCGG	1.0	0.5334	0.8191	0.7784	0.6255	0.6098	0.6859	0.9729	0.5255	0.1296	CG2004
chrX	8713679	8713699	+	CAGCGGGGGTACTCCACGAA	1.0	0.6212	0.7809	0.8348	0.6949	0.6517	0.5015	0.199	0.2946	0.1316	CG2004
chrX	8713694	8713714	+	ACGAAGGGCTTCTTAGGCGC	0.9574	0.4992	0.7055	0.7243	0.4082	0.584	0.5968	0.8194	0.6645	0.4201	CG2004
chrX	8713702	8713722	+	CTTCTTAGGCGCGGGCTGGC	1.0	0.3714	0.6864	0.3443	0.0783	0.3063	0.1109	-1.1373	-1.3585	0.0153	CG2004
chrX	8713808	8713828	+	CGCCGACGGTGCAGATTGTC	1.0	0.457	0.6048	0.5948	0.4616	0.3449	0.152	-0.8053	-0.3987	0.0087	CG2004
chrX	8713935	8713955	+	CGTCGCCCTTCTTGCCACTT	1.0	0.4809	0.721	0.4095	0.3272	0.2806	0.2296	-1.1215	-0.7749	0.0458	CG2004
chrX	8713960	8713980	+	AAATTTGTACGAGGTGTGCC	1.0	0.5442	0.5964	0.3675	0.0	0.2566	0.4337	-0.2854	-0.6276	0.1642	CG2004
chrX	8715134	8715154	+	AGCGCCAGGAGGAGCGCGTT	1.0	0.4609	0.6496	0.7429	0.6234	0.503	0.3438	-0.2973	0.2496	0.0095	CG1785
chrX	8715650	8715670	+	CCTGGACTCAAGGACGAGAA	1.0	0.6366	0.762	0.7209	0.5806	0.6171	0.5221	0.366	0.1852	0.7464	CG1785
chrX	8715835	8715855	+	AAATTCGAACTCCCGCATCC	1.0	0.578	0.7303	0.2505	0.1282	0.4303	0.4951	0.2915	0.6298	0.0274	CG1785
chrX	8715904	8715924	+	CAGGTGGTGGAACGCGAGGA	1.0	0.6166	0.6958	0.9201	0.6971	0.6763	0.5741	0.4898	0.2981	0.1522	CG1785
chrX	8716027	8716047	+	CAAGGCATGGACGAGGAGGA	0.9308	0.6088	0.7431	0.6655	0.6088	0.5989	0.572	0.7018	0.3714	0.3943	CG1785
chrX	8716061	8716081	+	ATGAGGATGTCCAAACGAAT	0.875	0.5629	0.7055	0.6182	0.2185	0.4523	0.5233	-0.0827	0.3534	0.4225	CG1785
chrX	8718253	8718273	+	ATGCGAACGCCACACAGCTT	1.0	0.5024	0.7919	0.5571	0.2254	0.4681	0.5853	0.0524	0.305	0.2929	l(1)G0020
chrX	8718292	8718312	+	TACTGCTCGGCTACGTTCCA	1.0	0.536	0.7444	0.434	0.5432	0.6588	0.4869	0.1159	0.2315	0.277	l(1)G0020
chrX	8718330	8718350	+	CGCCTTCTTGCCCCTGCCCA	0.7407	0.4354	0.7919	0.554	0.5349	0.5038	0.5043	-0.2832	-0.7377	0.0813	l(1)G0020
chrX	8718348	8718368	+	CAGGGAATCGCTGATGCTCT	1.0	0.4377	0.7777	0.6486	0.4388	0.4759	0.4338	-0.0441	0.1983	0.0111	l(1)G0020
chrX	8718402	8718422	+	AACCACCAATATCTCTGGCA	1.0	0.6412	0.7006	0.5184	0.3928	0.6233	0.5137	0.7193	0.5793	0.0946	l(1)G0020
chrX	8718452	8718472	+	GACAGAATAGATGATGCGCC	1.0	0.4607	0.6864	0.5125	0.1471	0.4639	0.3758	0.0347	-0.3718	0.1855	l(1)G0020
chrX	8718453	8718473	+	ACAGAATAGATGATGCGCCG	1.0	0.7146	0.8379	0.5262	0.4818	0.6786	0.6134	0.9019	0.0916	0.8287	l(1)G0020
chrX	8718564	8718584	+	AGCCTTGTGATACGAAAACA	0.8505	0.6389	0.6111	0.4864	0.4436	0.6542	0.6999	0.4281	0.2423	0.3879	l(1)G0020
chrX	8718607	8718627	+	AGTTCACAAGCATCCGGCGT	1.0	0.6554	0.6463	0.5105	0.5327	0.6434	0.5004	0.4932	0.3722	0.1058	l(1)G0020
chrX	8718753	8718773	+	ATTGTTATCCTTTTGCAGCT	0.4025	0.5604	0.6864	0.3406	0.0	0.3114	0.1426	-1.5625	-1.6422	0.3172	l(1)G0020
chrX	8718922	8718942	+	TTCAGCAGATGAGTATCGCT	0.9625	0.6074	0.6332	0.4628	0.5245	0.646	0.6009	0.4655	0.4994	0.3277	l(1)G0020
chrX	8719161	8719181	+	GGCGGCAATCGACAGACCCA	0.958	0.6248	0.7777	0.4769	0.6282	0.7137	0.6969	1.1517	0.8365	0.3609	l(1)G0020
chrX	8719204	8719224	+	CGAGCCGCTGTTAAGGACAT	1.0	0.621	0.7079	0.6382	0.6105	0.654	0.5982	0.3071	0.3157	0.2769	l(1)G0020
chrX	8719245	8719265	+	GACCAGCGCCTCAATGAACT	0.8831	0.5557	0.8155	0.3405	0.27	0.4942	0.3321	-0.0656	0.0531	0.0883	l(1)G0020
chrX	8719351	8719371	+	TCCTTGAGGCTAGCCTCGTT	0.9472	0.396	0.705	0.5293	0.4269	0.4267	0.2915	-0.3627	0.2157	0.0268	l(1)G0020
chrX	8719372	8719392	+	GGCGATCGACCGGCGCCTGC	0.8892	0.4251	0.8391	0.4989	0.486	0.518	0.3656	-0.4751	-0.5811	0.1539	l(1)G0020
chrX	8719524	8719544	+	ACAGCGCTTGCAGTCCGCCA	1.0	0.5895	0.7456	0.7402	0.5772	0.6791	0.6119	0.8439	0.7504	0.3568	l(1)G0020
chrX	8719569	8719589	+	TCGACAGGTCACCGTCTGAT	1.0	0.5284	0.6024	0.5722	0.47	0.4684	0.3919	-0.0171	0.4203	0.2116	l(1)G0020
chrX	8719702	8719722	+	ACAGTTCGAGCCAAAAGATT	1.0	0.4121	0.6961	0.3707	0.2011	0.466	0.3718	-0.3714	0.178	0.0824	l(1)G0020
chrX	8719703	8719723	+	CAGTTCGAGCCAAAAGATTG	0.7234	0.583	0.7041	0.3741	0.3674	0.6212	0.527	0.0927	-0.1134	0.108	l(1)G0020
chrX	8719704	8719724	+	AGTTCGAGCCAAAAGATTGG	1.0	0.7232	0.7395	0.3216	0.4579	0.722	0.7051	0.9641	0.7741	0.5396	l(1)G0020
chrX	8719710	8719730	+	AGCCAAAAGATTGGGGGTCA	1.0	0.54	0.6785	0.5648	0.4934	0.5469	0.2171	-0.9091	-0.9799	0.0338	l(1)G0020
chrX	8719986	8720006	+	TTGTAGCACCACAGGACCGT	1.0	0.6367	0.6829	0.6233	0.4047	0.6377	0.6481	0.801	0.6694	0.2637	l(1)G0020
chrX	8720631	8720651	+	AAGCAACCAGAAGGTGCACA	1.0	0.642	0.7069	0.5492	0.4853	0.6301	0.6069	0.7277	0.4659	0.5353	CG1789
chrX	8720665	8720685	+	CCGGAGTCGCGCCAGCATCT	1.0	0.4403	0.8296	0.5336	0.2259	0.3321	0.3595	-0.138	0.456	0.0193	CG1789
chrX	8720751	8720771	+	CTTGAAGCTATTGTACCGCC	1.0	0.5642	0.619	0.5794	0.4896	0.6364	0.4547	0.1709	-0.1704	0.4159	CG1789
chrX	8720971	8720991	+	GTGGACGTGGATGCCATTAA	1.0	0.4086	0.7919	0.7347	0.5784	0.5417	0.3818	-0.3414	0.5668	0.3072	CG1789
chrX	8758831	8758851	+	CCGCCGGGCGAGAGGTTCAT	1.0	0.3954	0.7362	0.8035	0.483	0.3298	0.1822	-0.797	-0.2689	0.186	Lim1
chrX	8758832	8758852	+	CGCCGGGCGAGAGGTTCATG	1.0	0.5724	0.8426	0.5529	0.6457	0.6249	0.492	0.6341	0.2819	0.0541	Lim1
chrX	8758851	8758871	+	GGGGAAGCCCCTCATTTTCC	1.0	0.3651	0.7919	0.3386	0.2588	0.3578	0.1024	-1.8245	-1.067	0.0272	Lim1
chrX	8758867	8758887	+	TTCCGGGCGCCACCGAAAAA	1.0	0.4709	0.858	0.4893	0.2862	0.352	0.2497	-0.5721	-0.2475	0.4437	Lim1
chrX	8758871	8758891	+	GGGCGCCACCGAAAAAGGGC	1.0	0.5187	0.6615	0.4375	0.5465	0.6912	0.4673	0.4841	0.2584	0.1672	Lim1
chrX	8768050	8768070	+	CTCACCTGTATGACTCGCAT	0.9265	0.6299	0.7268	0.5141	0.5151	0.6344	0.5418	-0.0655	-0.1754	0.5193	Lim1
chrX	8768194	8768214	+	TTCGATCCGTTGGCATCGTC	1.0	0.438	0.6946	0.622	0.3634	0.3866	0.1505	-0.6181	-0.3713	0.0874	Lim1
chrX	8768214	8768234	+	GGGACTTTTGTTCTCCGCCT	0.9264	0.4452	0.6654	0.6233	0.4479	0.5028	0.3009	-1.0234	-1.2929	0.074	Lim1
chrX	8768748	8768768	+	TACCTGATCGGAATCGTCAT	0.9887	0.5718	0.7871	0.5094	0.4454	0.5549	0.47	-0.0886	0.2016	0.3615	Lim1
chrX	8768821	8768841	+	AGAGGTCCGCCCGCTGAGTC	1.0	0.4451	0.7857	0.6783	0.5672	0.5601	0.2836	-0.2965	-0.3024	0.0603	Lim1
chrX	8768830	8768850	+	CCCGCTGAGTCGGGTCCGTT	1.0	0.4081	0.6496	0.5214	0.617	0.3932	0.1694	-0.8474	-0.7726	0.1106	Lim1
chrX	8787749	8787769	+	AGGTGGAAGACCTTGTCCCT	1.0	0.5407	0.7396	0.5989	0.6184	0.589	0.5444	0.2578	0.5324	0.194	Lim1
chrX	8787820	8787840	+	CTTGGTGCCGTAACGTCTGT	1.0	0.5609	0.7919	0.5876	0.397	0.5214	0.3912	0.0046	-0.0446	0.2407	Lim1
chrX	8788853	8788873	+	AGCAGGAACTTGTCCAGGAT	0.599	0.4886	0.7714	0.5677	0.5979	0.6354	0.2796	-0.0767	0.1141	0.0855	Lim1
chrX	8788874	8788894	+	GGCTTGTTGCATCCGGCGCA	0.8926	0.5124	0.6909	0.4258	0.4398	0.6475	0.4194	0.0106	-0.4248	0.2593	Lim1
chrX	8867819	8867839	+	ACGCTCCAGGTCTCCCACAA	1.0	0.6735	0.7919	0.9689	0.5653	0.5688	0.6244	0.8877	1.0012	0.1779	CG12075
chrX	8868206	8868226	+	CGAGGAGCTGGAGACCAGGT	0.7284	0.6261	0.7431	0.7479	0.7409	0.6459	0.5597	0.9602	1.0302	0.2538	CG12075
chrX	8869286	8869306	+	TCGTCCGGCGGAACAGGTCC	0.8761	0.4496	0.6072	0.7756	0.5363	0.631	0.5123	0.1381	0.0754	0.082	CG12075
chrX	8869325	8869345	+	CAACTGCAGTCACAAACATC	0.8132	0.5597	0.7197	0.5129	0.1051	0.4121	0.335	-0.012	0.4082	0.0552	CG12075
chrX	8869340	8869360	+	ACATCGGGTGGTTATCGTGA	1.0	0.6187	0.684	0.5927	0.5161	0.673	0.7046	1.0356	1.0865	0.8021	CG12075
chrX	8869388	8869408	+	AAGAGATTCAGCAGCTCGTT	1.0	0.4726	0.6439	0.7501	0.4034	0.4757	0.3903	-0.3015	0.4727	0.246	CG12075
chrX	8869400	8869420	+	AGCTCGTTGGGCAGCGATAC	1.0	0.3865	0.6273	0.4794	0.4766	0.513	0.3521	-0.7341	-0.0423	0.019	CG12075
chrX	8869414	8869434	+	CGATACGGGCAACAGCACCC	0.6202	0.6753	0.7303	0.4483	0.5133	0.731	0.7378	1.024	0.7962	0.1374	CG12075
chrX	8869606	8869626	+	TTCCCTGGCCGCCGAGCTGA	0.5933	0.4544	0.6121	0.513	0.4182	0.5734	0.4307	0.1957	0.0577	0.1369	CG12075
chrX	8869626	8869646	+	GGGCCAAGTTGAATGGTAAT	1.0	0.4424	0.6796	0.6414	0.4426	0.4781	0.2959	-0.6726	0.0003	0.3242	CG12075
chrX	8869651	8869671	+	GCCATTGCTGCTACCGCCAA	0.8	0.5362	0.7636	0.7745	0.6417	0.6974	0.483	0.1271	-0.3179	0.2076	CG12075
chrX	8869679	8869699	+	GATACGGTGCACCGATCCAA	1.0	0.6598	0.6073	0.736	0.5531	0.691	0.674	1.015	0.9392	0.6118	CG12075
chrX	8869730	8869750	+	TGTCGGAACGCACTAATTGT	1.0	0.5082	0.7339	0.3388	0.4161	0.5978	0.4955	0.3531	0.6043	0.1736	CG12075
chrX	8869829	8869849	+	GTTTCCTCGCGCGGATCATC	1.0	0.4307	0.5505	0.5181	0.1457	0.3447	0.1966	-0.4395	0.242	0.0856	CG12075
chrX	8870085	8870105	+	GCCGGAGGATAGCTATCTGC	1.0	0.5772	0.7292	0.4731	0.5914	0.6837	0.6003	0.9106	1.0106	0.2338	CG12075
chrX	8870127	8870147	+	TCAGCCGCGTCCCAGCGAAA	1.0	0.604	0.7504	0.4802	0.312	0.5028	0.4328	-0.0019	0.2379	0.5636	CG12075
chrX	8870145	8870165	+	AAGGGAATTGGAGCGAGAGC	0.6363	0.528	0.7777	0.639	0.5776	0.6476	0.4813	0.3891	0.3072	0.0701	CG12075
chrX	8870175	8870195	+	GAGGAACAGGGAGCGTGAAC	0.5759	0.4638	0.7919	0.6326	0.5457	0.6803	0.5321	0.193	0.5389	0.0318	CG12075
chrX	8870235	8870255	+	GCTCGAGAGGAACAGAGAAC	1.0	0.5136	0.7777	0.3933	0.4967	0.6546	0.6022	0.4961	0.7433	0.5159	CG12075
chrX	8870241	8870261	+	GAGGAACAGAGAACGGGAGC	0.3077	0.5454	0.7636	0.5456	0.5738	0.6505	0.5024	0.2736	0.207	0.0393	CG12075
chrX	8870265	8870285	+	ACGTGACCGTGAGCGCGACC	1.0	0.5706	0.7444	0.5176	0.4597	0.6265	0.5001	0.5026	0.3959	0.0979	CG12075
chrX	8870397	8870417	+	CTACGATGCCAAGTTCAATC	0.952	0.5543	0.7777	0.3037	0.0622	0.3275	0.2205	-0.6612	0.3135	0.493	CG12075
chrX	8870454	8870474	+	TCATCAGCCGGCCAAATTGA	0.8609	0.5005	0.6072	0.3811	0.1455	0.5135	0.4896	-0.2361	-0.0703	0.5855	CG12075
chrX	8870520	8870540	+	GTTGGCCCACGAGCCAACGA	1.0	0.6883	0.8203	0.5621	0.5279	0.6642	0.6832	0.1079	-0.2186	0.6315	CG12075
chrX	8870581	8870601	+	GATTTCGATGACTCGGATCC	1.0	0.5126	0.7161	0.5436	0.3036	0.521	0.5848	0.1089	0.1586	0.0504	CG12075
chrX	8870620	8870640	+	TTGCATCACCAACAGACGCA	0.7872	0.6546	0.7148	0.5012	0.3064	0.5765	0.5956	0.4143	0.1652	0.7476	CG12075
chrX	8875185	8875205	+	CTCGTGGTTGCCCATGCAGA	0.6667	0.5698	0.8155	0.6188	0.4427	0.5555	0.4469	0.1356	0.1513	0.1008	Moe
chrX	8875310	8875330	+	TGTTGCGAATCTCGGACCAT	1.0	0.5897	0.6594	0.6294	0.4386	0.5895	0.4215	-0.0077	-0.0781	0.1801	Moe
chrX	8875446	8875466	+	GCCGTACATCTCCAGGTCTT	1.0	0.5103	0.7636	0.4481	0.4546	0.3999	0.4624	0.1006	0.4289	0.0443	Moe
chrX	8875608	8875628	+	GGCCAGAAAGCCGGCTGTGT	1.0	0.5546	0.7446	0.544	0.5663	0.5884	0.5694	0.3064	0.4118	0.0078	Moe
chrX	8875774	8875794	+	AGCTCCTCGGCCACATCCTC	0.9082	0.4154	0.6072	0.5754	0.5098	0.5233	0.2996	-0.1158	0.2781	0.0287	Moe
chrX	8875807	8875827	+	GCACGGAACCTAAACTGCAA	1.0	0.6136	0.7871	0.3034	0.3377	0.6308	0.3262	0.4585	0.4317	0.7864	Moe
chrX	8876414	8876434	+	GTCTTTATGGCCGGCGATTC	0.6738	0.2792	0.6594	0.5103	0.338	0.3152	0.0683	-1.2112	-0.5707	0.0059	Moe
chrX	8899524	8899544	+	TCCACATTGGCGCCCAATTC	0.8412	0.3165	0.7551	0.5047	0.3115	0.2492	0.1801	-0.6323	0.2878	0.0189	Uros1
chrX	8899685	8899705	+	TATATAGTCGCCCAATGCCC	0.7526	0.5212	0.6961	0.4457	0.5114	0.7987	0.6148	1.0975	1.2045	0.3546	Uros1
chrX	8899748	8899768	+	GGTGCTTAGCGCCAGATTGT	0.9184	0.5109	0.7221	0.3866	0.3706	0.5071	0.5377	-0.012	0.4515	0.2349	Uros1
chrX	8899794	8899814	+	TGCAACATCTTCCAACCGCC	1.0	0.5447	0.619	0.3965	0.3659	0.5358	0.3369	0.1022	-0.1811	0.7531	Uros1
chrX	8899932	8899952	+	TTGAAGCCGAAACTCAGCGT	0.6486	0.6411	0.7871	0.6768	0.3946	0.6601	0.6921	1.1269	0.9966	0.4971	Uros1
chrX	8899944	8899964	+	CTCAGCGTGGGCACAAAGAC	1.0	0.5002	0.6757	0.6213	0.5393	0.581	0.2075	-0.5001	-0.5411	0.0866	Uros1
chrX	8902019	8902039	+	CGCCATGAGTACAATCTCAC	0.943	0.5255	0.7494	0.296	0.3953	0.5198	0.4335	-0.4033	-0.1891	0.2093	Rbm13
chrX	8902085	8902105	+	GCCACCGTTCGCGAGGAGAA	0.9671	0.5934	0.6733	0.5536	0.5321	0.6166	0.569	0.5433	0.2719	0.1626	Rbm13
chrX	8902144	8902164	+	GCATATGCCGAGCAAATTGT	1.0	0.5399	0.6817	0.3096	0.1595	0.5264	0.4684	0.0465	0.3384	0.7288	Rbm13
chrX	8902342	8902362	+	ATCGACGAAGATCGAACGGC	1.0	0.5818	0.5765	0.4799	0.3489	0.6074	0.5462	0.4474	0.1491	0.1641	Rbm13
chrX	8905309	8905329	+	CTCGTAGTCACAGTAAGTGC	1.0	0.5577	0.6819	0.4001	0.5167	0.6658	0.6664	0.4909	0.3785	0.3554	e(r)
chrX	8912608	8912628	+	GGAGCGCAGCATCAGTCAGC	0.6814	0.5607	0.7456	0.4393	0.2335	0.6036	0.3571	0.1813	0.3563	0.1889	rdgA
chrX	8912669	8912689	+	GAGGAACTGGAGCAGGGCGT	0.4374	0.53	0.8108	0.7061	0.5991	0.6195	0.4818	0.5622	0.5208	0.1733	rdgA
chrX	8912776	8912796	+	TCAAAATCGCGGAAGAGAGC	0.9112	0.5388	0.7966	0.2355	0.0	0.5311	0.3655	0.4465	0.4964	0.2967	rdgA
chrX	8912782	8912802	+	TCGCGGAAGAGAGCGGGAGC	0.5941	0.4624	0.8155	0.5598	0.5376	0.5767	0.3893	-0.0041	-0.0181	0.0215	rdgA
chrX	8912806	8912826	+	GCGGGAAAGGGAAAGGAGTA	0.7388	0.484	0.7148	0.6266	0.6157	0.655	0.4579	0.2441	0.2759	0.1386	rdgA
chrX	8923393	8923413	+	CTGTACGAAGCAGCGTGATC	1.0	0.4416	0.7303	0.4841	0.3207	0.4584	0.3087	0.1416	0.5231	0.0182	CG12661
chrX	8923967	8923987	+	TGCATTACTTGCATATCTTT	0.8783	0.2691	0.6536	0.2173	0.2305	0.3395	0.0477	-1.5599	-1.0447	0.0502	CG43255
chrX	8924030	8924050	+	GTCGTGATAAGGAATTCTAC	1.0	0.5588	0.806	0.2058	0.3868	0.6138	0.4283	-0.1531	0.8043	0.2007	CG43255
chrX	8924191	8924211	+	ATACGTTTACTACGTAAATT	1.0	0.448	0.6927	0.2482	0.1804	0.3147	0.1408	-1.1083	-0.4872	0.1777	CG43255
chrX	8973895	8973915	+	ATGTTGTTGATGTCCTTGGT	0.9768	0.597	0.7097	0.5171	0.4937	0.645	0.5701	0.4626	0.5696	0.1676	CG10962
chrX	8974095	8974115	+	CTCGAGGCGATCGGTGCGTC	1.0	0.4394	0.71	0.7324	0.523	0.5282	0.2508	-0.5264	-0.4493	0.0182	CG10962
chrX	8974137	8974157	+	ACCGGCTGCCACCAAAAGCC	0.5961	0.5429	0.6757	0.5085	0.3822	0.4397	0.4541	-0.2967	-0.6271	0.1746	CG10962
chrX	8984124	8984144	+	TTGAGTTTGAGCCCATAACT	1.0	0.5472	0.6961	0.5725	0.4021	0.4941	0.4058	-0.0904	0.5382	0.204	CG12662
chrX	9000846	9000866	+	GATTCGGCAACTGCCTCGGC	1.0	0.4975	0.6494	0.6209	0.4369	0.6318	0.5147	0.4257	0.2693	0.2202	rdgA
chrX	9000861	9000881	+	TCGGCGGGCAGCGATGACTC	1.0	0.5175	0.774	0.8441	0.5369	0.6217	0.6902	0.3546	0.3547	0.0523	rdgA
chrX	9001353	9001373	+	ACCTCGGCCTCCGAGGATGA	0.8276	0.5267	0.7124	0.487	0.4951	0.6018	0.7109	0.4593	0.2155	0.0562	rdgA
chrX	9001362	9001382	+	TCCGAGGATGAGGGCTTGGA	0.8148	0.5173	0.7288	0.6562	0.6116	0.5714	0.6269	0.4798	0.4	0.258	rdgA
chrX	9001459	9001479	+	TCACGCTAAGTCCAACCAAT	1.0	0.4937	0.6961	0.3752	0.3252	0.4058	0.3189	-0.571	-0.1325	0.4904	rdgA
chrX	9001460	9001480	+	CACGCTAAGTCCAACCAATG	1.0	0.6786	0.7634	0.4934	0.5652	0.6791	0.5376	0.4749	0.2283	0.1283	rdgA
chrX	9001533	9001553	+	TCGCCCTGCTCCTCCAATTC	1.0	0.3345	0.7363	0.5566	0.3221	0.304	0.2712	-0.3087	0.3476	0.0643	rdgA
chrX	9001611	9001631	+	GATGATGCTGGTGCCGCTAT	1.0	0.4604	0.7919	0.7046	0.5537	0.5289	0.4827	0.0683	0.6855	0.1278	rdgA
chrX	9002095	9002115	+	CCACTGTCACCTATGCAGAC	1.0	0.6278	0.7383	0.4276	0.2643	0.4794	0.4551	0.5205	0.5523	0.247	rdgA
chrX	9014387	9014407	+	GCGATAGTTTCGGTTCCGTT	0.8722	0.3838	0.7336	0.5605	0.4258	0.5232	0.3678	-0.5244	-0.5355	0.3613	rdgA
chrX	9014388	9014408	+	CGATAGTTTCGGTTCCGTTG	1.0	0.4786	0.8282	0.4631	0.4384	0.6594	0.5444	-0.3408	-0.5031	0.0967	rdgA
chrX	9014389	9014409	+	GATAGTTTCGGTTCCGTTGG	0.9723	0.5929	0.8332	0.5612	0.587	0.6653	0.493	-0.0763	-0.2988	0.2819	rdgA
chrX	9014401	9014421	+	TCCGTTGGGGGCGGTGTGGC	0.4711	0.2758	0.7006	0.6176	0.4712	0.4521	0.2883	-0.9932	-1.2329	0.0017	rdgA
chrX	9014402	9014422	+	CCGTTGGGGGCGGTGTGGCG	1.0	0.2956	0.8361	0.7913	0.579	0.5567	0.3234	-0.3452	-0.9031	0.0085	rdgA
chrX	9014403	9014423	+	CGTTGGGGGCGGTGTGGCGG	0.5294	0.3179	0.8282	0.7907	0.6104	0.6085	0.4485	-0.268	-0.5375	0.0206	rdgA
chrX	9014404	9014424	+	GTTGGGGGCGGTGTGGCGGG	0.4087	0.413	0.8647	1.1024	0.641	0.5708	0.4801	0.009	-0.3857	0.2646	rdgA
chrX	9014428	9014448	+	GTGGCCGGCAGTGGAGCAAC	0.9072	0.4415	0.598	0.8327	0.6114	0.6528	0.5996	0.1622	0.4603	0.0359	rdgA
chrX	9014515	9014535	+	CAGCGGAAGCTCGACTCTTT	0.8926	0.2321	0.8155	0.5045	0.2934	0.2374	0.0807	-1.4298	-0.5086	0.0171	rdgA
chrX	9014516	9014536	+	AGCGGAAGCTCGACTCTTTG	0.807	0.5131	0.8946	0.3826	0.4587	0.5283	0.261	-0.6639	-0.4574	0.1086	rdgA
chrX	9014517	9014537	+	GCGGAAGCTCGACTCTTTGG	1.0	0.6227	0.8474	0.7171	0.5773	0.7155	0.6608	0.6867	0.4832	0.3929	rdgA
chrX	9014880	9014900	+	TGGACGGAGAATGCCGTGCA	1.0	0.633	0.6827	0.7976	0.663	0.6725	0.6772	0.4543	0.3201	0.0926	rdgA
chrX	9016210	9016230	+	GGCCTGTAAGCCCACCTATC	1.0	0.3985	0.8013	0.6046	0.3972	0.2418	0.1934	-0.5427	0.6783	0.0407	rdgA
chrX	9016217	9016237	+	AAGCCCACCTATCGGGATGT	1.0	0.5694	0.6512	0.5946	0.4654	0.5481	0.6118	0.4608	0.605	0.0561	rdgA
chrX	9016261	9016281	+	GACCACCACCCATCATCATT	0.9711	0.4391	0.7103	0.3083	0.2157	0.3504	0.2648	-0.5886	0.4936	0.1992	rdgA
chrX	9016283	9016303	+	GTGCATCGCAAGTTGGAGAA	0.9412	0.6137	0.7478	0.7363	0.5857	0.6569	0.4807	0.5206	0.3841	0.5251	rdgA
chrX	9017862	9017882	+	CGGTGCAAAGCAAGCTATTT	1.0	0.2273	0.6452	0.3844	0.2578	0.2568	0.1074	-1.7505	-0.5892	0.0312	rdgA
chrX	9017966	9017986	+	ATCGGCGAGGAATGTCGTCT	0.9673	0.5946	0.721	0.479	0.5534	0.5763	0.3987	-0.1921	0.206	0.0374	rdgA
chrX	9019439	9019459	+	ATTGTGAAGCTGCCAACCAA	1.0	0.6634	0.7669	0.7182	0.4181	0.6924	0.6377	0.6066	0.4932	0.626	rdgA
chrX	9019490	9019510	+	AATAAGAACAATGCCGCATC	1.0	0.5016	0.7729	0.4256	0.2645	0.5332	0.34	-0.3636	0.2995	0.0232	rdgA
chrX	9019571	9019591	+	CAAACGCAGCGGCGACAGAA	0.6748	0.5209	0.6058	0.5652	0.3602	0.5385	0.3813	0.1941	0.1513	0.2092	rdgA
chrX	9019667	9019687	+	GTGTTTATTAATCCCAAATC	0.902	0.4213	0.6736	0.514	0.3336	0.4925	0.1878	-0.4411	-0.0214	0.0169	rdgA
chrX	9019679	9019699	+	CCCAAATCGGGCGGCAATCA	0.8861	0.4195	0.721	0.4374	0.3098	0.4249	0.2386	-0.6784	-0.5172	0.0221	rdgA
chrX	9019694	9019714	+	AATCAGGGCCACAAGCTGTT	1.0	0.4909	0.7667	0.4435	0.16	0.3787	0.4414	-0.3603	0.3364	0.2594	rdgA
chrX	9019760	9019780	+	ACGCAAGGCGGTCCCAAAAT	0.968	0.2943	0.8061	0.7629	0.1716	0.1888	0.1914	-1.0331	-0.3266	0.1533	rdgA
chrX	9019761	9019781	+	CGCAAGGCGGTCCCAAAATG	1.0	0.521	0.8177	0.6253	0.5164	0.6339	0.5611	0.3123	0.0065	0.1659	rdgA
chrX	9019862	9019882	+	CCGCAAGGCGCCCAATCTGC	0.8663	0.4604	0.7245	0.5775	0.137	0.3986	0.3629	-0.471	-0.441	0.0416	rdgA
chrX	9040283	9040303	+	ACCGAAGTCGATGCTCTAAT	0.7358	0.4135	0.7777	0.5375	0.2409	0.3638	0.3499	-0.6922	0.2802	0.5275	Nost
chrX	9049251	9049271	+	GTCAAAGATGAACCACCTGC	0.8932	0.5946	0.6678	0.3757	0.5075	0.669	0.4656	0.5277	0.3482	0.5026	Nost
chrX	9049270	9049290	+	CGGGTGCACAAATTCAAGCT	1.0	0.5967	0.7242	0.646	0.4809	0.6067	0.3372	0.2641	0.1901	0.0926	Nost
chrX	9049384	9049404	+	GGCGGTGCAAAAGGATTTCT	1.0	0.3794	0.6252	0.4775	0.3706	0.419	0.1133	-0.9262	-0.019	0.0643	Nost
chrX	9049411	9049431	+	ATTAAGCGCTACTCAGTGTT	1.0	0.4766	0.6709	0.5613	0.3741	0.5242	0.5284	-0.1417	0.3908	0.148	Nost
chrX	9049423	9049443	+	TCAGTGTTGGGAAATAAACT	0.88	0.5847	0.7871	0.2405	0.3974	0.607	0.4955	0.4784	0.6946	0.2806	Nost
chrX	9049743	9049763	+	TAGTCCGCAACAAATGGAAA	1.0	0.5544	0.6463	0.4273	0.2773	0.6213	0.4747	0.3167	0.2843	0.4388	Nost
chrX	9049849	9049869	+	CAACATCGTGAAGAAGAGAT	1.0	0.5771	0.6332	0.4777	0.4554	0.5726	0.3286	-0.053	0.1112	0.187	Nost
chrX	9049850	9049870	+	AACATCGTGAAGAAGAGATG	1.0	0.5955	0.8521	0.3371	0.5653	0.6892	0.4938	0.8361	0.7669	0.076	Nost
chrX	9049851	9049871	+	ACATCGTGAAGAAGAGATGG	1.0	0.7163	0.587	0.5393	0.5222	0.6833	0.7099	1.1241	0.5602	0.4386	Nost
chrX	9050128	9050148	+	GTCACGGCTCCGGCAAAGCT	1.0	0.4885	0.6766	0.4229	0.5042	0.6624	0.4462	0.2608	0.1056	0.1304	Nost
chrX	9050385	9050405	+	GGCCTGCAGCAGCAGCAATG	0.9424	0.6576	0.9182	0.5336	0.4984	0.6882	0.7556	0.9977	0.5711	0.2016	Nost
chrX	9050662	9050682	+	CACGGCATGAAGCACTGGCT	1.0	0.5107	0.762	0.5475	0.5788	0.5479	0.4253	0.0549	0.0949	0.0598	Nost
chrX	9050671	9050691	+	AAGCACTGGCTGGGCGAGGA	0.8091	0.496	0.7195	0.7281	0.6446	0.6035	0.5006	-0.1139	-0.3207	0.0519	Nost
chrX	9051057	9051077	+	CTCCGGCGATATGTGAAGCA	0.8166	0.6464	0.7525	0.4983	0.591	0.6738	0.7002	0.8319	0.5142	0.2406	Nost
chrX	9051232	9051252	+	CAAGCTGAACAAAGCGGGCA	0.5145	0.5141	0.5741	0.508	0.5042	0.6173	0.3761	-0.0965	-0.3979	0.0945	Nost
chrX	9051243	9051263	+	AAGCGGGCAGGGAAATTCCC	0.9478	0.5648	0.7811	0.5089	0.5925	0.6961	0.5941	0.5116	1.0032	0.3633	Nost
chrX	9051482	9051502	+	GACAAGGCGGCGCGAGTACT	1.0	0.4371	0.7244	0.5858	0.462	0.5282	0.3555	-0.1788	0.2653	0.0184	Nost
chrX	9051614	9051634	+	TCGATTGCCCTGCTCCACCA	1.0	0.7007	0.8108	0.6394	0.5411	0.6838	0.7528	1.1815	1.0741	0.6789	Nost
chrX	9056525	9056545	+	ATCCCAGAATCCGACGGCGA	0.6811	0.6166	0.7079	0.6251	0.6003	0.6631	0.573	0.7571	0.4276	0.1559	CG15365
chrX	9056647	9056667	+	GCCAACCTGCTGGCACCATC	1.0	0.4287	0.7433	0.3863	0.3599	0.3181	0.2348	-0.5098	0.3004	0.227	CG15365
chrX	9056682	9056702	+	GCCCGTGCTCAAGAGGTCAA	0.9338	0.6351	0.7777	0.5451	0.5655	0.6132	0.634	0.8868	0.7675	0.4636	CG15365
chrX	9056688	9056708	+	GCTCAAGAGGTCAAGGGTCA	0.5823	0.591	0.7636	0.4762	0.4942	0.5845	0.4975	0.3358	0.2862	0.2039	CG15365
chrX	9056999	9057019	+	CTACTCACTGCCAAATTTCT	0.78	0.364	0.6961	0.2024	0.0755	0.2223	0.0632	-1.1316	-0.2277	0.1255	CG15365
chrX	9057012	9057032	+	AATTTCTGGGCCGATGCGGT	0.8784	0.5494	0.6957	0.662	0.2031	0.5545	0.4898	0.62	0.4246	0.1032	CG15365
chrX	9057019	9057039	+	GGGCCGATGCGGTGGGCAGT	0.922	0.3401	0.722	0.6407	0.6144	0.5698	0.4305	0.0898	0.1087	0.0176	CG15365
chrX	9057020	9057040	+	GGCCGATGCGGTGGGCAGTG	0.5672	0.5893	0.7561	0.7423	0.6702	0.589	0.4625	0.4617	-0.0413	0.0781	CG15365
chrX	9057291	9057311	+	TAGTCCGGCTCAAATGGAAT	1.0	0.5023	0.6604	0.5377	0.4074	0.5406	0.4045	0.0954	0.302	0.2926	CG15365
chrX	9057306	9057326	+	GGAATGGGCTTGAAGGCAAT	1.0	0.5466	0.8201	0.4847	0.4593	0.5996	0.4949	-0.2036	0.1172	0.3993	CG15365
chrX	9057332	9057352	+	CAGAAAGTTGCCGCTGGTCT	1.0	0.342	0.7777	0.5235	0.3807	0.5297	0.2598	-1.1021	-1.1984	0.0075	CG15365
chrX	9057333	9057353	+	AGAAAGTTGCCGCTGGTCTG	0.8579	0.5387	0.904	0.3694	0.5137	0.6413	0.5245	0.2784	-0.0112	0.1103	CG15365
chrX	9057334	9057354	+	GAAAGTTGCCGCTGGTCTGG	0.5371	0.6033	0.7907	0.609	0.5175	0.6467	0.4654	0.1689	-0.36	0.0918	CG15365
chrX	9057491	9057511	+	TGGCGACTTCCGCCGGCAAT	1.0	0.3768	0.8391	0.745	0.3975	0.2777	0.3259	-0.6353	-0.386	0.0613	CG15365
chrX	9069918	9069938	+	GAACTTCTCCTCCGACACCT	0.8573	0.6227	0.6394	0.4743	0.4381	0.5605	0.59	0.0697	-0.0033	0.3924	CG10970
chrX	9069985	9070005	+	AACAGCTCGAAAGCATCCTT	0.903	0.4362	0.6961	0.6669	0.4942	0.5911	0.5176	0.273	0.7206	0.1641	CG10970
chrX	9071917	9071937	+	GGCCACAATCACCGGATGGA	0.844	0.5961	0.6581	0.2897	0.5856	0.7088	0.6479	0.7121	0.4701	0.2289	CG44325
chrX	9073152	9073172	+	AGCCAGATTGCTTGCTTTCA	0.7447	0.2945	0.7162	0.3436	0.27	0.3133	0.1081	-1.3513	-0.8682	0.0078	CG44325
chrX	9079998	9080018	+	AAAGCCGCGCAACTCTCGCT	1.0	0.5337	0.6875	0.5802	0.3693	0.6022	0.4994	0.0209	0.1533	0.2184	CG7246
chrX	9080028	9080048	+	ATCCCACAGGCCCGGCTCCC	1.0	0.3534	0.6796	0.4929	0.4983	0.4643	0.1699	-0.7544	-0.2649	0.0064	CG7246
chrX	9080029	9080049	+	TCCCACAGGCCCGGCTCCCG	1.0	0.4921	0.8191	0.4853	0.6393	0.6311	0.3629	0.633	-0.0004	0.0193	CG7246
chrX	9080030	9080050	+	CCCACAGGCCCGGCTCCCGG	1.0	0.6208	0.8531	0.6481	0.7107	0.7132	0.5941	1.2107	0.5083	0.3028	CG7246
chrX	9080133	9080153	+	CTTAACAAAGTAGTCCAATT	1.0	0.3881	0.7352	0.4319	0.2582	0.3692	0.1967	-0.7348	0.0346	0.0654	CG7246
chrX	9080238	9080258	+	ATTGCGTTCGTTGCTGGCCA	1.0	0.5328	0.7456	0.5659	0.3552	0.6115	0.4773	-0.0376	-0.4395	0.701	CG7246
chrX	9081415	9081435	+	GAATACTATCTAAAGTGGAA	0.6774	0.6008	0.6248	0.1857	0.2742	0.5964	0.3614	0.2463	0.2789	0.2965	HP1b
chrX	9081441	9081461	+	TCCGCGCAGCGAAAACACCT	1.0	0.6611	0.664	0.3559	0.4596	0.6307	0.6719	0.8328	0.7321	0.38	HP1b
chrX	9081652	9081672	+	CTGGAGGCATCAAAAATACT	1.0	0.4927	0.7055	0.4227	0.1631	0.4136	0.334	-0.2258	0.0955	0.1759	HP1b
chrX	9081671	9081691	+	TGGGCGCCACCGACTCATCC	0.6962	0.5572	0.807	0.5327	0.4782	0.6328	0.4396	0.1324	0.4055	0.0236	HP1b
chrX	9081700	9081720	+	ATGTTCCTCATGAAGTGGAA	1.0	0.6432	0.6862	0.5589	0.3081	0.61	0.456	0.0637	0.1838	0.6467	HP1b
chrX	9081799	9081819	+	GAGCGCCTCACCTGGCACAC	1.0	0.5799	0.7352	0.8049	0.5373	0.5654	0.6006	0.8367	0.7096	0.1474	HP1b
chrX	9081818	9081838	+	CGGGCAGCGGCAATGGTAAT	0.7575	0.3409	0.7221	0.64	0.4625	0.4437	0.2979	-0.8331	-0.0903	0.0605	HP1b
chrX	9083289	9083309	+	CACGCCCGGCGAGGATGTGC	0.7312	0.4716	0.6121	0.5404	0.428	0.5692	0.6013	0.4947	0.5028	0.0154	APC4
chrX	9083633	9083653	+	GACCAAAAGTCCTTTCCAAA	1.0	0.5976	0.7494	0.332	0.2075	0.417	0.1177	-1.1146	-0.9263	0.7079	APC4
chrX	9083708	9083728	+	CTCCTAGGAGCCCTGCAGGC	0.9545	0.5034	0.7431	0.5632	0.5216	0.5291	0.4834	0.2514	0.2453	0.1023	APC4
chrX	9083809	9083829	+	TGCCATTTATGCTCTTTTGC	0.746	0.3512	0.7494	0.0621	0.0876	0.2901	0.0906	-1.6013	-1.4991	0.1241	APC4
chrX	9084016	9084036	+	ACAATGTTTGACGGAGGCCT	1.0	0.5296	0.6346	0.5161	0.1632	0.367	0.4954	-0.5199	-0.8764	0.3233	APC4
chrX	9084231	9084251	+	CGCAGGACTCTTTCCGAGAA	0.9418	0.426	0.7383	0.5983	0.4341	0.5126	0.0382	-0.6711	-0.6777	0.2343	APC4
chrX	9084348	9084368	+	TATTTCCTCAACACAATCGC	1.0	0.5129	0.6345	0.3504	0.0	0.5244	0.4604	0.1319	0.0983	0.4736	APC4
chrX	9084774	9084794	+	AAATTCAATTTGGAACGAGT	0.9286	0.6125	0.6392	0.335	0.0306	0.488	0.1886	-0.4352	-0.3745	0.0725	APC4
chrX	9084818	9084838	+	CCTCACACAGCTCTATCCCA	1.0	0.711	0.6961	0.3835	0.5856	0.7031	0.6979	0.6539	0.7049	0.5911	APC4
chrX	9084836	9084856	+	CAGGGATCCAGTCCAGCTGT	1.0	0.5925	0.7103	0.6913	0.614	0.6319	0.6318	0.6381	0.7389	0.0583	APC4
chrX	9086066	9086086	+	GCTCGGATGAGCCGCAGCCA	1.0	0.5121	0.7588	0.4769	0.547	0.5408	0.5236	0.2318	0.1912	0.3936	CG32708
chrX	9086088	9086108	+	GGAAGGTGAAACTGCGAATG	0.231	0.6202	0.7859	0.6817	0.6098	0.7	0.6196	0.8573	0.0727	0.0758	CG32708
chrX	9086182	9086202	+	CCCGCGAAGAAACGCAAGAT	0.4434	0.4103	0.6118	0.4949	0.49	0.5779	0.2635	-0.433	-0.4305	0.0473	CG32708
chrX	9086183	9086203	+	CCGCGAAGAAACGCAAGATG	1.0	0.594	0.7658	0.6482	0.5261	0.6705	0.5011	0.6678	0.0156	0.2012	CG32708
chrX	9086235	9086255	+	TATGAACGTGACCCGCCTGC	0.255	0.557	0.7919	0.4916	0.3965	0.6322	0.5724	0.8166	0.7142	0.4808	CG32708
chrX	9086428	9086448	+	TATAATATCCACTTCACCGA	0.4842	0.6877	0.7352	0.5198	0.2529	0.6385	0.6085	0.8924	0.6907	0.7454	CG32708
chrX	9087261	9087281	+	AAGCTAGGCGAAGTGCGCTC	1.0	0.5219	0.7777	0.6816	0.4804	0.644	0.6193	0.5754	0.8323	0.4866	CG32706
chrX	9088488	9088508	+	AAGCTAGACGAGGCGCGCTG	1.0	0.6193	0.8946	0.6655	0.6371	0.6999	0.5966	0.8046	0.2039	0.4627	CG6999
chrX	9090589	9090609	+	GATCTGGTAAAGAGCACGCT	1.0	0.5954	0.7005	0.6168	0.4562	0.6443	0.5514	0.4502	0.4171	0.4623	CCT2
chrX	9090598	9090618	+	AAGAGCACGCTGGGTCCGAA	1.0	0.6216	0.7195	0.6787	0.5824	0.6088	0.3574	0.3442	0.4975	0.6149	CCT2
chrX	9090748	9090768	+	CGTGTGCAGGACGAGGAAGT	0.7814	0.6324	0.8155	0.6339	0.5599	0.649	0.5562	0.539	0.5901	0.1826	CCT2
chrX	9091036	9091056	+	GATGCTGTGATGCGTCTGAA	0.9349	0.5862	0.6355	0.4543	0.4771	0.5547	0.6597	0.2792	0.2734	0.5529	CCT2
chrX	9091078	9091098	+	ATACAGATCATCAAGAAATC	0.9577	0.5187	0.7729	0.2691	0.1018	0.4233	0.3641	-0.1067	0.6397	0.2747	CCT2
chrX	9091090	9091110	+	AAGAAATCGGGCGGCACACT	1.0	0.5233	0.721	0.5644	0.3584	0.5175	0.3617	-0.076	0.3119	0.0625	CCT2
chrX	9091111	9091131	+	GGAGACTCGTTCCTGGACGA	0.7957	0.6759	0.7777	0.546	0.6226	0.6931	0.6955	1.0716	0.507	0.6416	CCT2
chrX	9097853	9097873	+	AGGCTCAGCGGCGAGCTGGT	1.0	0.5293	0.7573	0.6204	0.6598	0.6378	0.6188	0.5543	0.704	0.2491	CG7766
chrX	9097923	9097943	+	TGGCCTGCAGCCATGGTGGT	1.0	0.5219	0.6733	0.5842	0.6484	0.6482	0.461	0.0717	-0.0823	0.0687	CG7766
chrX	9098377	9098397	+	TCGTCTGGATCATGGCCAGC	1.0	0.5661	0.5754	0.5177	0.2305	0.429	0.4015	0.0287	0.1398	0.2308	CG7766
chrX	9099305	9099325	+	GTAGTTACCTAGCATATAGT	1.0	0.5507	0.7966	0.5144	0.3848	0.6321	0.6205	0.6845	1.0129	0.7703	CG7766
chrX	9099402	9099422	+	AAATTGCTGGCAAGCAAATC	0.6175	0.4085	0.6829	0.508	0.0773	0.2685	0.1109	-1.1064	-0.1671	0.007	CG7766
chrX	9101215	9101235	+	GTACAGATGACTCAGAACTC	1.0	0.6578	0.7871	0.4438	0.4861	0.6756	0.7193	1.0163	1.1672	0.3516	CG7766
chrX	9101219	9101239	+	AGATGACTCAGAACTCGGGC	1.0	0.6096	0.6673	0.3884	0.3834	0.6513	0.3999	0.7757	0.658	0.497	CG7766
chrX	9101234	9101254	+	CGGGCGGGCTGCACCTCAAT	1.0	0.3024	0.774	0.7348	0.4619	0.2663	0.2263	-0.8123	-0.2283	0.0899	CG7766
chrX	9101574	9101594	+	CAATCTGCCGAGGATGAATA	1.0	0.5283	0.7077	0.452	0.3103	0.489	0.3054	-0.4769	-0.1018	0.2571	CG7766
chrX	9101680	9101700	+	TGCGGCACTGCATAGCTCTC	1.0	0.4738	0.7777	0.5106	0.4388	0.4731	0.3842	-0.3608	0.2419	0.078	CG7766
chrX	9101866	9101886	+	CGCTCGTAGTATAGCCTCGA	1.0	0.57	0.5848	0.5803	0.539	0.6689	0.466	-0.1489	0.0218	0.1219	CG7766
chrX	9101934	9101954	+	GCCGTACTTGCCCTGCAGAC	1.0	0.5335	0.729	0.6892	0.5059	0.5198	0.4417	0.534	0.4294	0.0966	CG7766
chrX	9101970	9101990	+	CTTGGTGTTGTGTATCAGCT	0.791	0.5785	0.7478	0.5583	0.6163	0.5702	0.3829	0.1426	-0.0733	0.2675	CG7766
chrX	9101992	9102012	+	GCATCGTCCACAGCAAAGGC	1.0	0.5703	0.5678	0.3541	0.4017	0.6422	0.6423	0.6759	0.4632	0.4988	CG7766
chrX	9102084	9102104	+	CAGCACCGCCTGGCATTTGT	0.9538	0.3679	0.7717	0.4833	0.3951	0.3989	0.1717	-0.6298	-0.0684	0.1383	CG7766
chrX	9102129	9102149	+	GACACTAGCCGGACCGCCAC	1.0	0.4686	0.7551	0.6574	0.6328	0.7071	0.6499	0.4609	0.1504	0.0423	CG7766
chrX	9102576	9102596	+	GATGAATGACACCTCGTCCA	0.9353	0.6267	0.7636	0.5106	0.5659	0.6641	0.7201	1.2642	1.0604	0.6312	CG7766
chrX	9102612	9102632	+	CAGGCCGGAGGCCGTCATCT	0.9575	0.4388	0.6937	0.5482	0.5162	0.2907	0.1989	-0.3847	0.3208	0.0155	CG7766
chrX	9102633	9102653	+	GGCCAGGATCAGCAGGTACA	0.8999	0.6403	0.8343	0.4335	0.5265	0.6021	0.7038	1.1413	1.2785	0.2145	CG7766
chrX	9102682	9102702	+	CACTCATTGTCATCGACCAC	1.0	0.6064	0.6321	0.5758	0.3647	0.5835	0.433	0.1427	0.0363	0.2418	CG7766
chrX	9102728	9102748	+	TGGCGTGCAGCGAATCGTAC	1.0	0.5808	0.8249	0.509	0.3846	0.5899	0.2777	-0.1511	0.3048	0.2528	CG7766
chrX	9102735	9102755	+	CAGCGAATCGTACGGGCTCT	1.0	0.5248	0.7069	0.547	0.4941	0.4105	0.2887	-0.6143	-0.2932	0.0106	CG7766
chrX	9105408	9105428	+	TCCAGTTCGATATGCAGGGC	1.0	0.4954	0.6297	0.5768	0.468	0.5627	0.3101	-0.0357	-0.2425	0.0461	Bx42
chrX	9105521	9105541	+	TTTTTGTTAATGCGGAACTT	1.0	0.5002	0.6876	0.2987	0.0	0.2527	0.1771	-1.338	-1.3781	0.2231	Bx42
chrX	9105608	9105628	+	AAGGTATCGCCCTGCTGCGA	1.0	0.5562	0.721	0.7223	0.4693	0.6277	0.5568	0.8296	0.8381	0.1156	Bx42
chrX	9105632	9105652	+	GTGTACCGAATGTACTGGGC	1.0	0.6023	0.6862	0.4674	0.563	0.6677	0.516	0.7428	0.5478	0.0787	Bx42
chrX	9105646	9105666	+	CTGGGCGGGACCCGCCTTCT	0.8644	0.2863	0.7636	0.9087	0.4478	0.0	0.0017	-1.4484	-0.6214	0.0005	Bx42
chrX	9105659	9105679	+	GCCTTCTGGGCATGGCGCAC	1.0	0.3965	0.6594	0.6173	0.3931	0.5333	0.4475	0.1018	0.1892	0.0229	Bx42
chrX	9105747	9105767	+	CCATCACCGTTTCCTCGTCC	1.0	0.5119	0.6604	0.4556	0.3245	0.5873	0.5044	0.1185	0.0817	0.119	Bx42
chrX	9106233	9106253	+	ATTGCGCCACATGGATCTCC	1.0	0.5274	0.6073	0.4756	0.1663	0.4773	0.4055	0.2524	0.712	0.043	Bx42
chrX	9106327	9106347	+	AGCGATTTTGGCGGAGACCA	1.0	0.5481	0.6252	0.5025	0.594	0.6439	0.4819	-0.2708	-0.424	0.2916	Bx42
chrX	9106351	9106371	+	TCCGATCTTTGGTGCTCCGC	1.0	0.4702	0.7257	0.6106	0.3278	0.4871	0.3798	-0.1459	-0.48	0.0148	Bx42
chrX	9107192	9107212	+	GACTACTGCGTGGTAATCCT	1.0	0.5226	0.6817	0.3848	0.5306	0.5586	0.5696	0.3232	0.3652	0.172	Arfrp1
chrX	9107328	9107348	+	ACGTTTACGCGTAACTATAA	1.0	0.4896	0.7019	0.3419	0.0	0.3535	0.1973	-0.8428	0.1153	0.2638	Arfrp1
chrX	9107361	9107381	+	AGCAAGATCACGACGACGGT	1.0	0.6144	0.7714	0.4392	0.4786	0.6473	0.4213	0.1029	0.0561	0.4655	Arfrp1
chrX	9107391	9107411	+	ATCGGCACCATCGACGTGCA	1.0	0.6728	0.7431	0.5816	0.5417	0.6165	0.606	0.8868	0.7675	0.1733	Arfrp1
chrX	9107411	9107431	+	GGGCGTACGCCTCAACTTCT	1.0	0.4025	0.7103	0.552	0.1955	0.2501	0.0925	-1.4378	-0.4621	0.0706	Arfrp1
chrX	9107447	9107467	+	GCAGGAGCTGCAATCTCTCT	0.9434	0.4722	0.7777	0.5263	0.4346	0.4703	0.3057	-0.6033	0.0363	0.1277	Arfrp1
chrX	9107504	9107524	+	CGTGATTGATTCCAACGACA	1.0	0.6868	0.6678	0.4605	0.3754	0.6558	0.5521	0.294	0.1257	0.6205	Arfrp1
chrX	9111700	9111720	+	GACAAGCGGATCGGCTACCT	1.0	0.4938	0.7446	0.475	0.532	0.527	0.578	0.3474	0.542	0.0351	AP-1gamma
chrX	9111863	9111883	+	AGCTCGACGCAGTTCGTCGT	1.0	0.5677	0.717	0.4518	0.4288	0.5958	0.5755	0.3556	0.2268	0.0881	AP-1gamma
chrX	9111884	9111904	+	GGCCTAGCCCTATGCACTCT	0.8128	0.4134	0.7069	0.3272	0.3844	0.4617	0.2916	-0.4153	0.1351	0.0065	AP-1gamma
chrX	9113663	9113683	+	ATCCTGAAGAATCTGATCCT	0.8034	0.5272	0.7729	0.4447	0.4254	0.6042	0.6126	-0.0589	0.1988	0.074	AP-1gamma
chrX	9113747	9113767	+	CTGCGACTGCTGCGCATACT	0.8292	0.3178	0.7682	0.6654	0.3124	0.1932	0.2043	-1.0545	-0.4671	0.067	AP-1gamma
chrX	9113831	9113851	+	ACGGAGACGAGCAAGAATGT	0.9717	0.6596	0.8013	0.4668	0.4027	0.678	0.7477	1.0387	1.1869	0.1725	AP-1gamma
chrX	9113960	9113980	+	TATTTTGCCGACAGCTCGGA	1.0	0.6009	0.6106	0.5451	0.0	0.4946	0.2141	-0.4993	-0.6636	0.7547	AP-1gamma
chrX	9113993	9114013	+	GTCCTGGCCGTCAATATACT	1.0	0.5192	0.8155	0.3015	0.3442	0.4688	0.2482	-0.6148	-0.0092	0.3206	AP-1gamma
chrX	9114145	9114165	+	GGACGTCTCGATCCGTCGGC	1.0	0.5539	0.7431	0.4538	0.3986	0.5731	0.3517	-0.0724	-0.2326	0.5893	AP-1gamma
chrX	9114260	9114280	+	TTCAAGGCGCAGTGCAGCTC	1.0	0.4146	0.7776	0.5793	0.2968	0.5267	0.6314	0.2905	0.4487	0.0135	AP-1gamma
chrX	9114341	9114361	+	CTGAGCGTGCTGATTGCAGC	1.0	0.4586	0.8108	0.6258	0.2125	0.503	0.2523	-0.4671	-0.7131	0.1358	AP-1gamma
chrX	9114499	9114519	+	GCTGCTGCAGGTTGCCGTCT	0.6512	0.3797	0.6512	0.4959	0.1542	0.3567	0.3373	-0.5222	-0.2052	0.0191	AP-1gamma
chrX	9126233	9126253	+	GACGAGCGACTCCTGGCGCT	0.9455	0.4525	0.7667	0.5906	0.6111	0.5958	0.5122	0.3464	0.0148	0.06	fend
chrX	9133967	9133987	+	TTTAGCTGTTTGCCGGCAAA	0.8686	0.5147	0.8108	0.595	0.0	0.3808	0.0928	-0.8929	-0.9325	0.4047	fend
chrX	9133979	9133999	+	CCGGCAAAGGGAGCACTTGC	1.0	0.4069	0.6405	0.5277	0.463	0.5204	0.2835	-0.8563	-0.446	0.0198	fend
chrX	9133980	9134000	+	CGGCAAAGGGAGCACTTGCG	1.0	0.5432	0.8316	0.6578	0.641	0.6616	0.4948	0.3149	-0.055	0.1946	fend
chrX	9133981	9134001	+	GGCAAAGGGAGCACTTGCGG	0.8819	0.6296	0.8474	0.6714	0.6002	0.6881	0.5247	1.0484	0.4662	0.094	fend
chrX	9133985	9134005	+	AAGGGAGCACTTGCGGGGGT	1.0	0.3663	0.7431	0.7929	0.6756	0.6147	0.3213	-0.2781	-0.4127	0.0142	fend
chrX	9133986	9134006	+	AGGGAGCACTTGCGGGGGTG	0.7764	0.2744	0.7985	0.8245	0.6376	0.55	0.3444	-1.1587	-1.2141	0.0069	fend
chrX	9133987	9134007	+	GGGAGCACTTGCGGGGGTGG	1.0	0.3616	0.7907	0.8426	0.7271	0.5936	0.3241	-0.9353	-1.1544	0.0499	fend
chrX	9134019	9134039	+	TGACGGTGAAGGCGGCTGTT	1.0	0.4773	0.743	0.642	0.5478	0.3842	0.4409	0.0597	0.6964	0.1533	fend
chrX	9134128	9134148	+	TCGAGCGGACCCCGCCCCCT	0.7079	0.477	0.7494	0.8984	0.5065	0.1894	0.2697	-0.0213	0.0373	0.087	fend
chrX	9134140	9134160	+	CGCCCCCTGGGCGACGGAGA	0.8549	0.4301	0.7504	0.6728	0.5771	0.522	0.348	-0.2227	-0.398	0.0499	fend
chrX	9134149	9134169	+	GGCGACGGAGAGGGCGGCAA	0.5685	0.5251	0.7682	0.8113	0.7589	0.6628	0.5108	0.369	0.1552	0.3605	fend
chrX	9143156	9143176	+	AGCGCACGCCCAACAGCTCT	1.0	0.403	0.6547	0.3842	0.3547	0.5081	0.3385	-0.3844	-0.1019	0.0139	CG7065
chrX	9143157	9143177	+	GCGCACGCCCAACAGCTCTG	0.7948	0.685	0.8616	0.4643	0.3893	0.6739	0.6047	0.9334	0.3045	0.3978	CG7065
chrX	9143177	9143197	+	GGGATCTGGTGACTGCCACT	0.554	0.5619	0.7636	0.4747	0.5866	0.6411	0.5396	0.2246	0.4848	0.2235	CG7065
chrX	9143286	9143306	+	CAAAATGTGCAGTCAGGTGC	1.0	0.5149	0.715	0.5178	0.0428	0.4957	0.3341	-0.1567	-0.3552	0.121	CG7065
chrX	9143411	9143431	+	AGAAGAACGTCGACGGAACC	1.0	0.4618	0.8108	0.4681	0.4376	0.629	0.3863	-0.2998	-0.4163	0.0772	CG7065
chrX	9143412	9143432	+	GAAGAACGTCGACGGAACCG	1.0	0.6809	0.7907	0.5867	0.6224	0.7262	0.775	1.2015	0.1618	0.615	CG7065
chrX	9143521	9143541	+	TCGGTTGTCCCGGTGCCAAA	1.0	0.4787	0.8249	0.6059	0.3399	0.3981	0.3729	-0.3068	-0.3142	0.6494	CG7065
chrX	9143522	9143542	+	CGGTTGTCCCGGTGCCAAAG	0.8558	0.6033	0.7998	0.7076	0.5854	0.6193	0.6541	0.5223	0.1386	0.0995	CG7065
chrX	9143558	9143578	+	ATCTGTCGGAAGATGCCGGC	1.0	0.5503	0.7003	0.566	0.4157	0.6019	0.3913	0.2453	0.1143	0.1666	CG7065
chrX	9143676	9143696	+	TTCCCAGGAGCGCTACAAGT	1.0	0.6345	0.6877	0.5068	0.5541	0.6359	0.5822	0.5424	0.752	0.2038	CG7065
chrX	9143953	9143973	+	CTCAAAGAGAAGTTCAAGCT	1.0	0.5875	0.7195	0.4247	0.3627	0.5587	0.3245	-0.2602	-0.3432	0.0429	CG7065
chrX	9144396	9144416	+	AGAGCGCGGCTCGTCGTCCA	1.0	0.5501	0.774	0.6617	0.6231	0.6819	0.6253	0.8694	0.865	0.0749	CG7065
chrX	9144466	9144486	+	GAGTACTATCACCGCAACGA	1.0	0.6938	0.6452	0.4989	0.4562	0.6982	0.7815	1.5162	1.1978	0.5369	CG7065
chrX	9144685	9144705	+	TCCGCCGTCGAGGAGCATCT	1.0	0.5305	0.7693	0.568	0.3613	0.4162	0.4888	0.2978	0.6971	0.1954	CG7065
chrX	9144694	9144714	+	GAGGAGCATCTGGGCAGCCT	1.0	0.5166	0.7776	0.6271	0.5209	0.5095	0.4697	-0.7482	-0.7377	0.0194	CG7065
chrX	9144823	9144843	+	ACCACAAAGGAGAAGCTTAA	1.0	0.4866	0.7126	0.3503	0.2196	0.4263	0.245	-0.9777	-0.0766	0.294	CG7065
chrX	9146270	9146290	+	AATCCGTCGCCCGATGACAT	0.8322	0.6322	0.774	0.5383	0.4139	0.5932	0.5563	0.5886	0.6028	0.4111	CG7065
chrX	9148751	9148771	+	GTAGTCGCACAGTGCGTCCA	1.0	0.6286	0.7541	0.6451	0.5909	0.6927	0.6803	0.8109	0.6756	0.3117	fh
chrX	9148884	9148904	+	GCGGCTATCGCTGGTGTGCT	1.0	0.4172	0.6024	0.6462	0.6304	0.574	0.4283	-0.3081	-0.497	0.1042	fh
chrX	9148913	9148933	+	CACTTGGCTGGCGTGTGCTT	1.0	0.2442	0.768	0.4932	0.3548	0.4678	0.3413	-0.8654	-0.8049	0.0253	fh
chrX	9148914	9148934	+	ACTTGGCTGGCGTGTGCTTG	1.0	0.5125	0.814	0.5269	0.5058	0.5948	0.4204	-0.0032	-0.4082	0.0254	fh
chrX	9149576	9149596	+	TCTTCACGCACAGCAACTAT	1.0	0.5386	0.593	0.4061	0.1831	0.4531	0.3602	-0.4179	0.3867	0.4242	Bap111
chrX	9149712	9149732	+	GCGGTATTCGAAACGCGTCT	1.0	0.6365	0.7494	0.5271	0.3343	0.5418	0.411	-0.3701	-0.2438	0.308	Bap111
chrX	9149751	9149771	+	GCATCCAGAGCTGAAGCTGT	1.0	0.627	0.5788	0.4429	0.5161	0.6591	0.677	0.7166	0.5912	0.1595	Bap111
chrX	9149758	9149778	+	GAGCTGAAGCTGTGGGAGCT	0.7544	0.5317	0.7147	0.7474	0.6148	0.5767	0.5049	-0.3045	-0.5103	0.0345	Bap111
chrX	9150029	9150049	+	ACGAGGATGACCAGGACGAA	0.7034	0.6587	0.6816	0.7077	0.6293	0.6533	0.6014	0.734	0.6993	0.654	Bap111
chrX	9154509	9154529	+	TCACGAAGAGCCACAGTTCC	0.9237	0.5577	0.7103	0.4158	0.4107	0.4085	0.3056	-0.4165	0.0269	0.0482	His3.3B
chrX	9154523	9154543	+	AGTTCCGGGACGATAACGAT	1.0	0.6257	0.5773	0.5528	0.574	0.719	0.575	0.2264	0.4523	0.1236	His3.3B
chrX	9154524	9154544	+	GTTCCGGGACGATAACGATG	0.6805	0.7294	0.7337	0.4574	0.6174	0.7314	0.7374	1.1493	0.5055	0.5725	His3.3B
chrX	9157628	9157648	+	CGAGCCGGAGAACACTACGC	1.0	0.684	0.7221	0.5448	0.543	0.6856	0.7096	0.6867	0.5686	0.4705	Ost48
chrX	9157649	9157669	+	GGCATTGTTCCTCGCCTGCA	1.0	0.5422	0.6439	0.5208	0.4066	0.5568	0.4287	-0.0463	-0.462	0.1034	Ost48
chrX	9157710	9157730	+	TAGTCGGAGACACTTGCCTC	1.0	0.5661	0.684	0.7189	0.5138	0.6719	0.6316	0.3736	0.3679	0.0744	Ost48
chrX	9157762	9157782	+	TCAGCAGCTTGAGTACCAGC	0.8777	0.5971	0.6263	0.4526	0.5415	0.705	0.586	0.5645	0.5064	0.723	Ost48
chrX	9158048	9158068	+	GCCGCCATCGTCGACGAACT	0.8908	0.5572	0.7221	0.4799	0.3761	0.478	0.3053	0.088	0.0779	0.1482	Ost48
chrX	9158296	9158316	+	CGATTTGAAGAAGATCGAGT	1.0	0.6339	0.6877	0.3717	0.319	0.6294	0.5013	0.2009	0.2528	0.4691	Ost48
chrX	9158892	9158912	+	GAGTTCAGCCACCAGTGGCT	1.0	0.5356	0.6815	0.4971	0.45	0.6487	0.5617	0.358	0.3166	0.1198	Dlip1
chrX	9159728	9159748	+	GGCCATAACGATTCCGGCGA	1.0	0.5388	0.7494	0.3133	0.5699	0.6467	0.3849	0.3414	-0.1487	0.32	CG9034
chrX	9159800	9159820	+	CAGCAGCGATGTGGAGCCTC	0.6104	0.4946	0.663	0.9607	0.6846	0.6393	0.6033	0.5509	0.7217	0.043	CG9034
chrX	9161039	9161059	+	AGCTTCATGTTCGTCTCGCA	1.0	0.5396	0.6531	0.4662	0.3363	0.5891	0.423	-0.0549	-0.2238	0.2643	Zpr1
chrX	9161054	9161074	+	TCGCAGGGCGCCTGGCAGCT	0.8171	0.4283	0.7242	0.7371	0.459	0.3034	0.2938	-0.2108	-0.2693	0.009	Zpr1
chrX	9161066	9161086	+	TGGCAGCTGGGACAATTGGT	0.8621	0.5333	0.6851	0.5532	0.5982	0.6881	0.6056	0.3838	0.5133	0.2244	Zpr1
chrX	9161067	9161087	+	GGCAGCTGGGACAATTGGTG	1.0	0.6228	0.7986	0.5332	0.6353	0.6828	0.5335	0.6301	0.1983	0.0755	Zpr1
chrX	9161102	9161122	+	TCGCCGTGCAGATTCTCAAT	0.8996	0.4355	0.7315	0.5257	0.2343	0.312	0.2691	-0.7485	0.3061	0.4066	Zpr1
chrX	9161353	9161373	+	CGGATCGGCGGCAGGTGCCA	0.9052	0.4605	0.7352	0.6304	0.6551	0.6246	0.374	-0.0957	-0.163	0.1745	Zpr1
chrX	9161354	9161374	+	GGATCGGCGGCAGGTGCCAG	1.0	0.5214	0.7253	0.7788	0.6452	0.6883	0.5637	1.0986	0.5147	0.1629	Zpr1
chrX	9161405	9161425	+	TCCTCGAGAAGCACTTGAAA	0.9763	0.4816	0.684	0.3434	0.3104	0.5548	0.3783	0.0505	0.3731	0.3524	Zpr1
chrX	9161774	9161794	+	AGCACCACCTCGCGAAAAAA	1.0	0.3931	0.6168	0.3581	0.0281	0.3941	0.3191	-0.3588	-0.0819	0.5682	Zpr1
chrX	9161786	9161806	+	CGAAAAAAGGGTATCTTGGT	0.7	0.5881	0.6864	0.4538	0.4125	0.6217	0.4401	-0.334	-0.3149	0.183	Zpr1
chrX	9161885	9161905	+	GCATTGATTTCCCGGAAAAT	0.6818	0.374	0.6688	0.4008	0.1797	0.3777	0.2468	-0.738	-0.4698	0.2906	Zpr1
chrX	9162504	9162524	+	TTGGCCGAGCAAATGAATTT	1.0	0.4058	0.7079	0.5233	0.2524	0.3458	0.207	-1.2528	-0.5591	0.075	CG44532
chrX	9162583	9162603	+	CTAAACCTGGATATTTTGAA	0.6853	0.4726	0.7006	0.3157	0.3602	0.5093	0.1903	-1.3492	-1.1687	0.701	CG44532
chrX	9162611	9162631	+	ATCCAAATTGCAAAGCTTGT	0.9289	0.5014	0.7352	0.2583	0.0	0.2491	0.1991	-1.1953	-0.6631	0.1208	CG44532
chrX	9162628	9162648	+	TGTGGGATGCATTTTCCAAA	0.9322	0.5275	0.7871	0.344	0.3868	0.4794	0.1127	-1.1096	-1.0882	0.7211	CG44532
chrX	9162629	9162649	+	GTGGGATGCATTTTCCAAAG	0.6873	0.6089	0.819	0.8244	0.6894	0.6724	0.3863	-0.2821	-0.3914	0.3191	CG44532
chrX	9166739	9166759	+	ACCGATACGGACACCGGCAA	0.6769	0.6608	0.7777	0.6905	0.6327	0.6425	0.5287	0.6941	0.2186	0.544	mei-P26
chrX	9166814	9166834	+	GAGACTTCCATCTCATCGAC	1.0	0.5615	0.5633	0.5197	0.3093	0.5676	0.3764	-0.0702	0.1653	0.4546	mei-P26
chrX	9166874	9166894	+	GATTCGAACTCATCCGGACT	1.0	0.5813	0.6698	0.3543	0.4317	0.6279	0.4191	0.0349	0.0013	0.0583	mei-P26
chrX	9166902	9166922	+	TGGTGGATGTGGATAGCAAC	1.0	0.5261	0.6911	0.6222	0.5968	0.7161	0.591	0.2242	0.619	0.3172	mei-P26
chrX	9166986	9167006	+	GCGGCCTAATGATCAAGGAT	1.0	0.5406	0.5633	0.5317	0.6149	0.7046	0.5708	0.4703	0.4886	0.1745	mei-P26
chrX	9166987	9167007	+	CGGCCTAATGATCAAGGATG	0.8333	0.5683	0.6676	0.6964	0.581	0.6864	0.5181	0.2237	-0.2646	0.1868	mei-P26
chrX	9167338	9167358	+	TGCAAGCAGGAGACACCGCT	1.0	0.6343	0.7039	0.5439	0.5558	0.6662	0.4219	-0.0425	-0.1608	0.2138	mei-P26
chrX	9167347	9167367	+	GAGACACCGCTGGGACCCAA	1.0	0.6082	0.6168	0.9229	0.65	0.7168	0.6039	0.6575	0.5177	0.6738	mei-P26
chrX	9167698	9167718	+	TGCCTGCTGAGCGATCACAA	1.0	0.7486	0.8155	0.6388	0.5559	0.6997	0.7646	1.136	0.9099	0.6923	mei-P26
chrX	9167809	9167829	+	GCCGACTACTGCAACGATGC	1.0	0.5729	0.7636	0.3456	0.4331	0.6418	0.6889	0.7821	0.4992	0.0868	mei-P26
chrX	9167821	9167841	+	AACGATGCGGGTAGCAATCT	1.0	0.4306	0.721	0.5906	0.3865	0.389	0.5266	0.0697	0.7252	0.0188	mei-P26
chrX	9167941	9167961	+	GATCAGATGCTTAACGAGCT	1.0	0.6217	0.7242	0.3426	0.4693	0.603	0.4363	0.237	0.0363	0.1977	mei-P26
chrX	9168007	9168027	+	CAGAGCATGGAGAATACTAT	1.0	0.561	0.7966	0.4567	0.5408	0.6267	0.4156	-0.3272	0.3398	0.3345	mei-P26
chrX	9168042	9168062	+	CGCTGCCCAGTTTGGCCAGC	0.3869	0.2735	0.6594	0.3956	0.1006	0.1688	0.1459	-1.442	-1.4418	0.0679	mei-P26
chrX	9168195	9168215	+	GATGTTCGAGCAATTCGCCA	1.0	0.662	0.7636	0.3138	0.3505	0.6605	0.6069	0.5182	0.4052	0.8947	mei-P26
chrX	9168250	9168270	+	GACTCTAGTCCCAAGAAGCT	1.0	0.5101	0.5975	0.1442	0.4416	0.6259	0.4672	0.1854	0.0907	0.1897	mei-P26
chrX	9168251	9168271	+	ACTCTAGTCCCAAGAAGCTG	1.0	0.6361	0.6949	0.5142	0.4259	0.6584	0.6832	0.9449	0.4014	0.7894	mei-P26
chrX	9168488	9168508	+	GTGGCAGCTCCTCTGTCCAA	1.0	0.5906	0.7221	0.6325	0.5561	0.6295	0.615	0.5813	0.4661	0.4697	mei-P26
chrX	9168802	9168822	+	CAGTCCATGCCGCAGCAGTT	0.7773	0.488	0.6589	0.5905	0.3509	0.402	0.4759	-0.3753	0.2071	0.1523	mei-P26
chrX	9168823	9168843	+	GGTCAGCTCGTTGCACCGCA	0.9747	0.593	0.6851	0.5981	0.512	0.6635	0.4404	0.6245	0.3078	0.8791	mei-P26
chrX	9168895	9168915	+	AATATATCCATCAATGGACT	1.0	0.5506	0.7352	0.1839	0.2174	0.569	0.4141	0.245	0.5299	0.146	mei-P26
chrX	9169084	9169104	+	GTGACTGGTGCAGCCGTAGT	1.0	0.4631	0.7221	0.7834	0.6235	0.6024	0.6578	0.6311	0.7389	0.0907	mei-P26
chrX	9169180	9169200	+	ACCTTGGCTGACATCCTATC	1.0	0.4323	0.7396	0.668	0.3169	0.401	0.2669	-0.8349	0.4209	0.1723	mei-P26
chrX	9169191	9169211	+	CATCCTATCGGGCGACCAGC	0.9533	0.4835	0.6168	0.3892	0.2194	0.4007	0.2745	-0.434	-0.181	0.462	mei-P26
chrX	9169225	9169245	+	CTCCAGGCGCTGGCCAAGCT	0.8924	0.4521	0.8281	0.5245	0.4589	0.3492	0.2024	-0.7826	-0.8286	0.0326	mei-P26
chrX	9189973	9189993	+	ACATCCAGGATGCCCTCCTC	1.0	0.5318	0.7077	0.6489	0.4357	0.4126	0.5301	0.3982	1.1269	0.0356	CG12115
chrX	9191716	9191736	+	CCTTTTCGTTGCCAGTGGAT	0.8955	0.4206	0.6673	0.4224	0.1899	0.4439	0.1508	-1.0271	-0.9365	0.192	CG12057
chrX	9192733	9192753	+	TTCGTTGTGGCAGCCGTTCT	1.0	0.3099	0.7919	0.5968	0.3452	0.3054	0.1286	-0.6083	-0.1636	0.0055	CG12056
chrX	9192803	9192823	+	ACAACTACCTGGACCAAGCT	0.8235	0.554	0.6922	0.4803	0.3313	0.4813	0.5533	0.3955	0.3211	0.3682	CG12056
chrX	9192901	9192921	+	AAATTCAATGGCGAGGAAGA	0.7922	0.6131	0.7161	0.5434	0.2517	0.5752	0.4858	0.3472	0.2684	0.1759	CG12056
chrX	9192997	9193017	+	TGCAGCTACAACTTCTTCGT	0.8849	0.6127	0.7494	0.4801	0.3665	0.4792	0.5429	-0.0055	0.132	0.147	CG12056
chrX	9193113	9193133	+	GATTGGTTTGGCCGGATGGC	1.0	0.4331	0.6483	0.4034	0.477	0.608	0.4505	-0.5007	-0.4591	0.1636	CG12056
chrX	9193144	9193164	+	CAAAAGGACTACGTCTACAA	1.0	0.5818	0.7871	0.5227	0.291	0.5648	0.5711	0.6606	0.6871	0.2957	CG12056
chrX	9193149	9193169	+	GGACTACGTCTACAAGGGAC	1.0	0.5977	0.6332	0.5081	0.633	0.6966	0.5586	0.8743	0.6771	0.3522	CG12056
chrX	9193157	9193177	+	TCTACAAGGGACGGGTAATT	1.0	0.2825	0.6512	0.4421	0.2359	0.2824	0.1458	-0.6036	0.6654	0.0664	CG12056
chrX	9193177	9193197	+	GGGCGCTTCTACGATGAGAA	1.0	0.656	0.729	0.4345	0.5343	0.6788	0.4444	0.4647	0.0184	0.6905	CG12056
chrX	9194110	9194130	+	GTGGCCGGCTTAAAGAACCT	1.0	0.6892	0.7079	0.5514	0.6073	0.6826	0.7099	1.0307	0.8851	0.3224	CG12106
chrX	9194336	9194356	+	GTGGTCACCCTCTTCGCCCT	0.6549	0.5114	0.7777	0.7865	0.5413	0.5763	0.5459	0.2504	0.0946	0.0761	CG12106
chrX	9194353	9194373	+	CCTGGGCACCAAGCACGGCT	1.0	0.507	0.6993	0.6305	0.5452	0.6381	0.512	0.344	0.2063	0.1737	CG12106
chrX	9195608	9195628	+	ATGCACTGCTGTGCGACGAC	1.0	0.5407	0.7431	0.7263	0.4201	0.5074	0.4331	0.131	0.3261	0.2231	CG12118
chrX	9195615	9195635	+	GCTGTGCGACGACGGGTACC	1.0	0.5619	0.7588	0.5201	0.4366	0.5296	0.5563	0.6785	0.7435	0.2104	CG12118
chrX	9195649	9195669	+	GAGTGGCACACGGATAAGCA	1.0	0.6462	0.7523	0.4551	0.5759	0.6783	0.5537	1.0149	0.787	0.332	CG12118
chrX	9195650	9195670	+	AGTGGCACACGGATAAGCAG	0.5425	0.7224	0.813	0.502	0.6039	0.7394	0.6567	1.2165	0.7929	0.7283	CG12118
chrX	9195695	9195715	+	AGGCGCGATTTGTCCGTATT	1.0	0.4234	0.8108	0.6587	0.4785	0.3451	0.0897	-1.0756	-0.3981	0.0478	CG12118
chrX	9195830	9195850	+	TCGGCGGTCAGTTCCCAGTT	1.0	0.4862	0.6969	0.7761	0.5561	0.3945	0.4376	0.0094	0.6761	0.0798	CG12118
chrX	9195918	9195938	+	ATCCGCCGGCATCCGACGGT	0.9692	0.5838	0.7715	0.4778	0.538	0.6173	0.5376	-0.1473	-0.1339	0.0428	CG12118
chrX	9196033	9196053	+	TACGGTATGTGAAATGGACA	0.787	0.6807	0.7494	0.4234	0.5475	0.6717	0.4834	0.569	0.2373	0.5048	CG12118
chrX	9198120	9198140	+	ACACGATAGATTCAGCTCGA	1.0	0.6858	0.7494	0.5258	0.2184	0.5507	0.5772	0.775	0.8872	0.5884	su(r)
chrX	9198214	9198234	+	CTGGCTATCACGATCTTCTC	1.0	0.3541	0.7268	0.4745	0.3925	0.4423	0.1265	-0.5797	-0.0042	0.0499	su(r)
chrX	9198215	9198235	+	TGGCTATCACGATCTTCTCG	0.698	0.6525	0.8332	0.4674	0.4998	0.6784	0.5862	0.918	0.3431	0.4844	su(r)
chrX	9198454	9198474	+	ATCATGGCCGTGCTGGTGGT	1.0	0.4971	0.7997	0.5985	0.5748	0.6669	0.5668	0.4791	0.3279	0.0858	su(r)
chrX	9198478	9198498	+	GGTGCGGAGGCCAGGCCAAA	0.6904	0.5155	0.7031	0.5895	0.6062	0.5305	0.3567	-0.016	0.3967	0.2988	su(r)
chrX	9198718	9198738	+	ATCGTCACCCTGTCCACCAC	1.0	0.5791	0.8249	0.6963	0.5002	0.5992	0.5838	0.5953	0.6714	0.0954	su(r)
chrX	9198979	9198999	+	CGCGCCAGCTCCACCTCTTC	1.0	0.2762	0.7363	0.4482	0.3975	0.2777	0.1826	-0.905	-0.3341	0.0168	su(r)
chrX	9199114	9199134	+	ATGACATTGCCATGGAGCTT	1.0	0.4786	0.6229	0.4482	0.232	0.4782	0.5961	-0.0441	0.2826	0.1611	su(r)
chrX	9199174	9199194	+	TTCGAGCCATCCGACACCAA	1.0	0.6498	0.8155	0.8324	0.4999	0.616	0.6544	0.768	0.4786	0.4235	su(r)
chrX	9199210	9199230	+	GAGGTGTAGAAACCATTGCT	1.0	0.653	0.6567	0.5698	0.5915	0.6764	0.6406	0.7767	0.932	0.2385	su(r)
chrX	9199231	9199251	+	GGCTGAAGGCCAGCGAAAAT	0.9259	0.3296	0.7444	0.4382	0.2576	0.3467	0.2106	-0.6753	-0.0868	0.0956	su(r)
chrX	9199396	9199416	+	TCAAAGTTAACCGCATCGAT	1.0	0.5992	0.6567	0.3971	0.2057	0.4978	0.3941	0.2832	0.5263	0.6744	su(r)
chrX	9199410	9199430	+	ATCGATGGGCAGACGATACT	1.0	0.3967	0.8249	0.5137	0.3495	0.4795	0.284	-0.3773	0.1259	0.0274	su(r)
chrX	9199411	9199431	+	TCGATGGGCAGACGATACTG	1.0	0.6291	0.7326	0.7197	0.608	0.7023	0.7627	1.0134	0.3731	0.4566	su(r)
chrX	9199485	9199505	+	CACATCCCGATAGCCCAGAC	0.8998	0.5726	0.729	0.5664	0.4744	0.4688	0.4014	-0.0861	0.2253	0.0623	su(r)
chrX	9199533	9199553	+	TGCCGGTCCGCCGCCCACGA	0.7348	0.5281	0.858	0.6514	0.613	0.6359	0.5501	0.9779	0.7978	0.1727	su(r)
chrX	9199699	9199719	+	CCCACGCAGAGATCGCTGGT	1.0	0.6696	0.6827	0.4551	0.5495	0.6347	0.6443	0.2442	0.2129	0.1458	su(r)
chrX	9199816	9199836	+	CTCTTGATGTCCAGCTGCGT	0.578	0.5038	0.6688	0.4229	0.3205	0.5538	0.4638	-0.2761	-0.2937	0.0688	su(r)
chrX	9206961	9206981	+	CAAACCAGACAGTTCCAGTT	1.0	0.4775	0.678	0.636	0.3862	0.4425	0.5299	-0.3111	0.2138	0.1277	SmydA-9
chrX	9209429	9209449	+	CACCGTGGGATCGGAGCAGC	0.8408	0.4441	0.6536	0.6247	0.5456	0.5155	0.4044	-0.3149	-0.3157	0.0126	SmydA-9
chrX	9209477	9209497	+	CATCTTGAGAAAGAGATGGC	1.0	0.616	0.7006	0.3158	0.4426	0.6086	0.4967	0.4396	0.4503	0.2648	SmydA-9
chrX	9209532	9209552	+	GTGGTCACCTCGAATCCCTC	1.0	0.5515	0.8108	0.4828	0.4996	0.6464	0.5213	0.6839	0.943	0.1751	SmydA-9
chrX	9209598	9209618	+	TCGAAGGTGTAGTAGGCGTT	1.0	0.4871	0.7572	0.8671	0.5503	0.5683	0.5642	0.04	0.2317	0.1714	SmydA-9
chrX	9209754	9209774	+	TCGATTAGCTTCTTGTCGGT	0.9084	0.4817	0.6864	0.4526	0.2796	0.4322	0.3079	-0.3588	-0.6398	0.2815	SmydA-9
chrX	9209755	9209775	+	CGATTAGCTTCTTGTCGGTG	1.0	0.57	0.6519	0.4678	0.3711	0.5859	0.3875	-0.1793	-0.6614	0.1871	SmydA-9
chrX	9209981	9210001	+	CTGCTTCTTTTTGGCGCACA	0.8448	0.4309	0.6785	0.8474	0.0974	0.2366	0.1214	-1.5226	-1.7173	0.0521	SmydA-9
chrX	9209991	9210011	+	TTGGCGCACAGGGAGCACAC	1.0	0.6658	0.7929	0.7994	0.5012	0.6622	0.7026	0.96	0.9988	0.1574	SmydA-9
chrX	9210065	9210085	+	GCACACACTGCACGCATTCA	1.0	0.4827	0.721	0.4545	0.3112	0.4161	0.3416	-0.4949	0.2313	0.1526	SmydA-9
chrX	9214909	9214929	+	ACAGATCGGTTTGCTCAGCA	0.8057	0.6619	0.729	0.543	0.5432	0.6666	0.6413	0.3811	0.1789	0.3797	Obp8a
chrX	9215232	9215252	+	GCTGGCCCTACTGCGAGCAC	1.0	0.5051	0.8061	0.6339	0.5649	0.5963	0.564	-0.4488	-0.5559	0.3133	Obp8a
chrX	9215247	9215267	+	AGCACGGGATCAGTGCGGCA	0.7784	0.6206	0.6827	0.6009	0.5393	0.6404	0.6438	1.1024	0.8043	0.3973	Obp8a
chrX	9215967	9215987	+	TAGCCACCATCTGGAGCAGC	0.6293	0.5097	0.5696	0.6244	0.393	0.5802	0.4501	-0.0738	-0.0184	0.0899	CG15368
chrX	9215989	9216009	+	GATCAGGAAGAACGCGACCA	0.9553	0.6712	0.7304	0.5449	0.6034	0.7131	0.6708	1.0921	0.563	0.7391	CG15368
chrX	9216060	9216080	+	GATGGAAGAGCAGGATTCGA	0.9272	0.6577	0.6394	0.6019	0.4634	0.6546	0.6664	0.6063	0.6189	0.505	CG15368
chrX	9217209	9217229	+	GTGGAGCTGATCGATAATCA	0.7074	0.6025	0.8013	0.5345	0.5588	0.695	0.6818	1.2813	1.3261	0.261	CG15369
chrX	9218856	9218876	+	GCTGGTGGCCAACAGAGCCC	0.9109	0.5525	0.7919	0.6046	0.4849	0.6331	0.6794	0.6016	0.4657	0.4575	t
chrX	9219017	9219037	+	TTATGGCTCATAGTGTATCC	1.0	0.5445	0.7396	0.3992	0.1621	0.5287	0.5908	0.8567	1.2892	0.364	t
chrX	9219040	9219060	+	CAGATGGCCAGCGTAGCAGA	0.849	0.6607	0.7339	0.659	0.4456	0.6625	0.68	0.919	0.8259	0.3618	t
chrX	9219127	9219147	+	CACGAAGTAGTAGTGATTCA	1.0	0.511	0.7494	0.3789	0.4564	0.5288	0.395	-0.2187	0.3346	0.2212	t
chrX	9221247	9221267	+	CCAGTTCGCGCACATATTGA	1.0	0.4832	0.7919	0.3995	0.3733	0.5749	0.3863	-0.292	0.0288	0.6905	t
chrX	9221272	9221292	+	GCTGTCCTTCACCGAACCCA	1.0	0.6181	0.6394	0.5436	0.5651	0.6781	0.686	1.0366	0.6848	0.5046	t
chrX	9221437	9221457	+	CGGCAAGTAGGTCTCGTTGA	1.0	0.5205	0.7636	0.5452	0.565	0.5977	0.5232	-0.2561	-0.2312	0.1104	t
chrX	9221438	9221458	+	GGCAAGTAGGTCTCGTTGAG	1.0	0.6001	0.808	0.4239	0.5713	0.6564	0.5639	0.3089	0.0563	0.2148	t
chrX	9222942	9222962	+	ATCGAAGCCAACTTCGTAAT	0.64	0.3993	0.7636	0.5927	0.16	0.3327	0.2315	-0.7891	0.1497	0.1101	t
chrX	9225527	9225547	+	CTGTTAATACCGTTGGTCGC	0.7902	0.492	0.7208	0.4456	0.1496	0.4533	0.5232	-0.0686	-0.1321	0.1001	CG15370
chrX	9225658	9225678	+	GCATCAGTTATACCGCAATC	1.0	0.5007	0.6321	0.2817	0.2858	0.4734	0.332	-0.5348	0.357	0.1201	CG15370
chrX	9225659	9225679	+	CATCAGTTATACCGCAATCG	1.0	0.6935	0.7859	0.2955	0.4303	0.6641	0.5943	0.683	0.2488	0.4237	CG15370
chrX	9226038	9226058	+	ATGGATATCACTATCCGAGC	0.9647	0.4785	0.7352	0.4693	0.4502	0.6422	0.4405	0.292	0.4773	0.0615	CG15370
chrX	9226039	9226059	+	TGGATATCACTATCCGAGCG	1.0	0.6153	0.7561	0.5209	0.5744	0.6214	0.457	0.3199	-0.3326	0.4139	CG15370
chrX	9226040	9226060	+	GGATATCACTATCCGAGCGG	1.0	0.6321	0.7716	0.582	0.5437	0.6644	0.5264	0.8643	0.2182	0.5143	CG15370
chrX	9226130	9226150	+	ATCGACCAGGAGCCGGATAC	1.0	0.468	0.8391	0.6348	0.4404	0.5494	0.4695	-0.3994	0.3556	0.0244	CG15370
chrX	9227340	9227360	+	ACCAGGTGCTCGGCTTCCAT	1.0	0.4028	0.8627	0.6946	0.552	0.5782	0.5082	0.1427	0.4598	0.3198	Gr8a
chrX	9227354	9227374	+	TTCCATGGGCTGCCGTTGCC	1.0	0.4362	0.7903	0.4614	0.2909	0.2884	0.2839	-0.7636	-0.9267	0.0198	Gr8a
chrX	9227361	9227381	+	GGCTGCCGTTGCCGGGCGAT	1.0	0.3909	0.639	0.6131	0.6478	0.5232	0.3101	-0.7161	-0.8349	0.0638	Gr8a
chrX	9227528	9227548	+	AAATACGTATTCGCCGAATT	1.0	0.3739	0.7161	0.538	0.2397	0.3356	0.11	-0.9281	0.2278	0.05	Gr8a
chrX	9227606	9227626	+	TGGTGGCTGCACTTCAAGTT	0.6564	0.3612	0.705	0.7756	0.5504	0.5594	0.4565	-0.1209	0.2216	0.1162	Gr8a
chrX	9227714	9227734	+	GCCGAAGTGGCGATCCATTT	0.9146	0.277	0.8108	0.6097	0.4123	0.3338	0.1951	-1.0702	-0.0169	0.0485	Gr8a
chrX	9227867	9227887	+	ACCGGCTTGGAACGCGAAAT	1.0	0.3695	0.721	0.6201	0.5283	0.4846	0.2063	-0.5692	-0.2608	0.205	Gr8a
chrX	9227906	9227926	+	TCGCGATTTGCTAGCGAAAC	1.0	0.4286	0.6927	0.658	0.2358	0.2738	0.1146	-1.0761	-0.9434	0.0303	Gr8a
chrX	9228005	9228025	+	GACATGCTCAAATGTTTCCA	0.8278	0.615	0.7021	0.3026	0.3877	0.6272	0.5342	0.0887	0.1991	0.3978	Gr8a
chrX	9230370	9230390	+	CGAATGGAACATCAGCGAGA	1.0	0.6735	0.7729	0.378	0.1531	0.6113	0.4415	0.4839	0.3876	0.302	CG12121
chrX	9230566	9230586	+	CATGAAGTACAAGGCTGGCA	1.0	0.5714	0.6439	0.3867	0.4263	0.6031	0.4708	0.0797	-0.0033	0.2297	CG12121
chrX	9230567	9230587	+	ATGAAGTACAAGGCTGGCAG	0.6488	0.5827	0.8898	0.6226	0.5461	0.6596	0.5185	0.7436	0.2683	0.3778	CG12121
chrX	9230712	9230732	+	ATTTTTGAGGTGTGATAATT	0.8649	0.2257	0.5966	0.41	0.0	0.2388	0.0164	-1.3797	-0.9078	0.0187	CG12121
chrX	9230754	9230774	+	TTGTACAAGCCCTCATCACT	1.0	0.601	0.6487	0.4321	0.1678	0.4242	0.4481	0.0987	0.5144	0.1627	CG12121
chrX	9230874	9230894	+	TGCGATTGCTTAAAGGAGTC	1.0	0.4516	0.6864	0.4647	0.485	0.5482	0.1707	-0.8898	-0.7579	0.0714	CG12121
chrX	9230909	9230929	+	TTCTTCGGAATCGCCTTCGT	1.0	0.4935	0.7303	0.4236	0.2894	0.4121	0.1836	-0.4246	-0.4087	0.071	CG12121
chrX	9230910	9230930	+	TCTTCGGAATCGCCTTCGTG	1.0	0.5719	0.7521	0.4733	0.4573	0.6748	0.5344	0.3099	-0.1859	0.243	CG12121
chrX	9230911	9230931	+	CTTCGGAATCGCCTTCGTGG	0.8326	0.6098	0.8851	0.5218	0.4428	0.6751	0.5391	0.7176	0.246	0.4897	CG12121
chrX	9230917	9230937	+	AATCGCCTTCGTGGGGGAAA	1.0	0.514	0.7352	0.6175	0.372	0.4133	0.2685	-1.0768	-1.0087	0.1284	CG12121
chrX	9230925	9230945	+	TCGTGGGGGAAAGGGTTTCC	0.8819	0.4034	0.6971	0.6824	0.4781	0.4196	0.1612	-0.7544	0.0865	0.0115	CG12121
chrX	9230981	9231001	+	GTCAACTTCAGTATCATCTA	1.0	0.5121	0.7352	0.2608	0.4543	0.6235	0.4016	0.0228	0.307	0.3229	CG12121
chrX	9230998	9231018	+	CTAGGGACGGAGCAGCTGCT	1.0	0.5396	0.8139	0.5606	0.5957	0.626	0.6534	0.4245	0.5015	0.4726	CG12121
chrX	9231019	9231039	+	GGCTATTTACGGCCAGTGGT	1.0	0.3673	0.6187	0.3038	0.5522	0.6295	0.4407	-0.2268	-0.3482	0.2251	CG12121
chrX	9231020	9231040	+	GCTATTTACGGCCAGTGGTG	1.0	0.5597	0.7844	0.6171	0.5248	0.6438	0.4442	0.5636	0.1833	0.3669	CG12121
chrX	9231061	9231081	+	CTACGGATACTTGCTTTGCT	1.0	0.4253	0.7525	0.2914	0.392	0.4721	0.3471	-0.5913	-0.3801	0.3006	CG12121
chrX	9231062	9231082	+	TACGGATACTTGCTTTGCTG	0.8654	0.5518	0.8663	0.4824	0.4933	0.7435	0.5845	0.5804	0.164	0.2275	CG12121
chrX	9231082	9231102	+	GGGTTTCCTCCTTTTTCGAA	1.0	0.4651	0.6531	0.4246	0.0004	0.262	0.0168	-1.4451	-1.5141	0.5456	CG12121
chrX	9231102	9231122	+	GGGGTTTCATCCTTTTCAGC	1.0	0.4401	0.7494	0.3134	0.1538	0.4108	0.0786	-1.1744	-1.1648	0.0838	CG12121
chrX	9231103	9231123	+	GGGTTTCATCCTTTTCAGCG	0.828	0.6176	0.7086	0.224	0.3114	0.5755	0.3375	-0.7922	-1.2639	0.4999	CG12121
chrX	9231104	9231124	+	GGTTTCATCCTTTTCAGCGG	0.8002	0.544	0.7574	0.4166	0.2524	0.605	0.4649	-0.4279	-0.7278	0.7795	CG12121
chrX	9231151	9231171	+	TAACGGCTTCCTCCACTTTA	1.0	0.236	0.748	0.407	0.25	0.3208	0.1105	-1.2304	-0.485	0.0724	CG12121
chrX	9231152	9231172	+	AACGGCTTCCTCCACTTTAG	1.0	0.4843	0.8616	0.4124	0.4321	0.4307	0.2461	-0.4391	-0.1222	0.2798	CG12121
chrX	9231166	9231186	+	CTTTAGGGGCGGCATTTGGT	0.7058	0.4171	0.7664	0.4644	0.1362	0.4827	0.48	-0.2194	0.0082	0.0869	CG12121
chrX	9231167	9231187	+	TTTAGGGGCGGCATTTGGTG	1.0	0.426	0.8505	0.8031	0.4288	0.6236	0.5046	0.1502	-0.148	0.1493	CG12121
chrX	9231222	9231242	+	TTGGCAGCCACTTCTGGCTT	1.0	0.3644	0.7221	0.5266	0.3106	0.3557	0.4476	-0.4107	-0.4093	0.0864	CG12121
chrX	9231257	9231277	+	TTTGACAGCATCAACATTTT	0.8182	0.2119	0.7636	0.3356	0.0	0.2258	0.0493	-1.7921	-1.2535	0.0864	CG12121
chrX	9231276	9231296	+	TGGGCAGGAGCATCTACCTT	1.0	0.4403	0.7221	0.7595	0.6434	0.6172	0.4915	-0.0989	0.3117	0.1127	CG12121
chrX	9231294	9231314	+	TTGGGTGCACCTTCATCTTT	0.4755	0.3074	0.7103	0.5194	0.214	0.2398	0.1003	-1.4046	-0.8753	0.0897	CG12121
chrX	9231363	9231383	+	TCCGTCGGTTCTTGCTCCAA	0.9247	0.5736	0.7069	0.6481	0.5381	0.5504	0.3352	0.1566	0.0825	0.1028	CG12121
chrX	9231407	9231427	+	CCCCTCGGCGGAGAAATCTT	1.0	0.3989	0.7245	0.6156	0.2773	0.2715	0.3806	-0.4046	0.1222	0.2342	CG12121
chrX	9231416	9231436	+	GGAGAAATCTTGGGCAGCGC	1.0	0.5515	0.7257	0.4279	0.3608	0.6246	0.3345	0.2353	0.0671	0.2509	CG12121
chrX	9231481	9231501	+	AGTGCCGCTTGGTTCTGGAC	1.0	0.5396	0.7063	0.599	0.5258	0.6536	0.4341	0.1589	0.2094	0.055	CG12121
chrX	9231516	9231536	+	ATGTGCATATTGTGCCATTC	1.0	0.3337	0.6641	0.6153	0.1827	0.2782	0.1132	-1.185	-0.2354	0.0084	CG12121
chrX	9231517	9231537	+	TGTGCATATTGTGCCATTCG	1.0	0.6652	0.7634	0.4609	0.5234	0.6049	0.4971	0.4522	0.3565	0.0993	CG12121
chrX	9231518	9231538	+	GTGCATATTGTGCCATTCGG	0.7903	0.6778	0.7846	0.7374	0.6085	0.6739	0.4623	0.7483	0.4082	0.3397	CG12121
chrX	9231635	9231655	+	TCCAGCACGAAGAAGAGAAT	1.0	0.4704	0.7966	0.3527	0.425	0.621	0.4248	0.0488	0.2751	0.2996	CG12121
chrX	9231649	9231669	+	GAGAATGGGTCCGCTGATCT	1.0	0.4724	0.7919	0.5052	0.4829	0.5493	0.4374	-0.0098	0.1223	0.005	CG12121
chrX	9231701	9231721	+	TTTTGATGCGAGTCCAAATA	0.9737	0.3526	0.7633	0.4954	0.0	0.251	0.0681	-1.6248	-1.2293	0.4397	CG12121
chrX	9231922	9231942	+	ACTGGCGACGGTCATTCTGC	1.0	0.5941	0.8061	0.3704	0.324	0.5614	0.5582	0.3071	0.4287	0.166	CG12121
chrX	9233767	9233787	+	ATCCGTCCGGAAATGGCCTT	1.0	0.4406	0.7777	0.662	0.4867	0.5132	0.4284	-0.3875	-0.2516	0.1684	Ir8a
chrX	9233805	9233825	+	CTGTGGCGTGAACGACGTAA	1.0	0.6388	0.6155	0.7524	0.6203	0.654	0.4422	0.1755	0.2688	0.6898	Ir8a
chrX	9234190	9234210	+	TCGCCCATGTGTCCCACCTC	1.0	0.3799	0.7221	0.6626	0.568	0.467	0.3617	0.4242	0.5784	0.0214	Ir8a
chrX	9234191	9234211	+	CGCCCATGTGTCCCACCTCG	0.9501	0.5568	0.7101	0.3978	0.6232	0.5888	0.4525	0.3013	-0.27	0.1322	Ir8a
chrX	9234192	9234212	+	GCCCATGTGTCCCACCTCGG	1.0	0.6118	0.8474	0.7157	0.7003	0.6854	0.6178	1.0319	0.3787	0.3055	Ir8a
chrX	9234268	9234288	+	ATGCAATAGCCCTCCCAAAT	1.0	0.4482	0.7777	0.7601	0.1101	0.1718	0.266	-0.7473	0.362	0.1569	Ir8a
chrX	9234503	9234523	+	CAAAGGTGAGGCCCGGCACT	1.0	0.489	0.8296	0.5795	0.353	0.4203	0.5418	-0.0155	0.3092	0.0413	Ir8a
chrX	9234539	9234559	+	CCTGGATGTGTGGCAAAGGC	1.0	0.4561	0.6946	0.6266	0.6195	0.6125	0.4432	-0.1348	-0.2932	0.1117	Ir8a
chrX	9234540	9234560	+	CTGGATGTGTGGCAAAGGCG	0.8362	0.5913	0.75	0.6941	0.6299	0.6867	0.5605	0.7847	0.1412	0.509	Ir8a
chrX	9234681	9234701	+	CGGATAACCTGGACTCACCT	1.0	0.6025	0.7966	0.4078	0.5765	0.6643	0.6354	0.5245	0.5448	0.282	Ir8a
chrX	9234877	9234897	+	ACGAGGATTCAATGTGAACC	1.0	0.6027	0.7021	0.5661	0.3142	0.6037	0.4619	0.3244	0.1253	0.0593	Ir8a
chrX	9235813	9235833	+	GGCGGCAGCGCGTGCGAATA	1.0	0.3118	0.7824	0.6922	0.321	0.432	0.2006	-0.5336	-0.0942	0.0168	Ir8a
chrX	9235910	9235930	+	TCCATGATTAGTGTCCGAAA	0.7778	0.6402	0.7588	0.6118	0.373	0.5603	0.3888	-0.2073	0.1098	0.1282	Ir8a
chrX	9235954	9235974	+	CATGGCTTCGACGGCGTCGC	1.0	0.4267	0.7352	0.6311	0.364	0.4543	0.4857	-0.3032	-0.4281	0.1551	Ir8a
chrX	9236027	9236047	+	TCACCGAACATGTCCAGAAA	0.936	0.4407	0.7645	0.4013	0.3039	0.5503	0.3299	-0.0388	0.1258	0.3248	Ir8a
chrX	9236068	9236088	+	ACGCACATAGCCAATGCCCA	0.866	0.6619	0.7636	0.4971	0.4726	0.6329	0.6024	0.8589	0.6285	0.5594	Ir8a
chrX	9236319	9236339	+	GTCCAAGCCATCTTCCGACC	1.0	0.5669	0.7636	0.4738	0.4973	0.687	0.5256	0.2251	0.3611	0.0803	Ir8a
chrX	9239329	9239349	+	GATCCTTCAATAATTGCCTC	1.0	0.5316	0.6654	0.5015	0.0154	0.4524	0.4003	-0.1021	0.0351	0.2928	mxc
chrX	9239377	9239397	+	GGAAGCTGCTGCTGATCGGA	1.0	0.6317	0.5906	0.6024	0.5482	0.6746	0.4694	0.6453	0.3802	0.4909	mxc
chrX	9239455	9239475	+	CGAACGCGTCGAAGGACGGT	1.0	0.5728	0.626	0.5371	0.5753	0.6817	0.5829	0.4615	0.2092	0.2525	mxc
chrX	9239476	9239496	+	GGCTCCAAGGACAGGACAAC	1.0	0.4764	0.5896	0.5307	0.5374	0.6808	0.4405	-0.0772	0.2722	0.1154	mxc
chrX	9239710	9239730	+	GCCTCAACCTTTTTCTTCTT	1.0	0.2513	0.6179	0.3967	0.1938	0.2132	0.0414	-2.3435	-2.0221	0.1309	mxc
chrX	9239728	9239748	+	TTGGGCGTTGACCGAACCTT	1.0	0.4677	0.6536	0.9524	0.6105	0.559	0.5153	0.2538	0.43	0.1879	mxc
chrX	9239922	9239942	+	AGGTGTGATGGCACTCAACT	1.0	0.4895	0.7303	0.5359	0.5686	0.5729	0.4671	0.0394	0.3692	0.1774	mxc
chrX	9239923	9239943	+	GGTGTGATGGCACTCAACTG	1.0	0.6856	0.8709	0.6352	0.6449	0.7201	0.7181	1.4002	0.8287	0.4394	mxc
chrX	9239974	9239994	+	CCAAAGAGAAAGCTGCTACT	1.0	0.4884	0.806	0.3876	0.146	0.4488	0.5716	-0.2034	0.3928	0.2352	mxc
chrX	9240025	9240045	+	GGAATGGCCATTCCTGGCGT	1.0	0.5322	0.8013	0.5774	0.5263	0.644	0.5571	0.7349	0.2956	0.2984	mxc
chrX	9240029	9240049	+	TGGCCATTCCTGGCGTGGGT	1.0	0.5012	0.7063	0.6195	0.5925	0.5988	0.3666	-0.1971	-0.3629	0.1467	mxc
chrX	9240109	9240129	+	CCGCTTGCTCCTGCTCCAAT	1.0	0.4039	0.7919	0.5539	0.1883	0.2376	0.2545	-0.9407	-0.6521	0.3874	mxc
chrX	9240151	9240171	+	TCCAGAAGCATGGCCATGTT	0.9935	0.4415	0.762	0.6031	0.5588	0.4687	0.3585	-0.2879	0.1032	0.0529	mxc
chrX	9240258	9240278	+	CTTTTCCTCGATCTCCGCTT	0.9047	0.3843	0.7161	0.5508	0.0	0.444	0.3311	-0.8962	-0.9417	0.5598	mxc
chrX	9240424	9240444	+	GGTTTCTTTGCCAGATTCAT	0.891	0.411	0.5636	0.448	0.2373	0.355	0.14	-0.4058	-0.1223	0.1462	mxc
chrX	9240481	9240501	+	GCTCTCGACGAAGCTGAAGT	1.0	0.6555	0.7919	0.4916	0.1894	0.574	0.6113	0.7123	0.4351	0.6514	mxc
chrX	9240760	9240780	+	CTGCAGGCAGAGTTATTTTT	0.9291	0.2727	0.7527	0.6304	0.2458	0.2851	0.0736	-1.988	-1.1921	0.1998	mxc
chrX	9240810	9240830	+	CTTGGTTTCCGATTCCGCCT	0.7855	0.4662	0.7636	0.526	0.3909	0.5084	0.3724	-0.3647	-0.4357	0.5154	mxc
chrX	9241053	9241073	+	GTTGATAATTGGCTTCTCTT	1.0	0.3711	0.7824	0.3006	0.4288	0.4638	0.3472	-0.1968	0.4727	0.2332	mxc
chrX	9241130	9241150	+	CGCCACCAGGAGGAACCTTA	0.5217	0.4516	0.7433	0.4345	0.4638	0.4165	0.2127	-1.2594	-0.6799	0.1743	mxc
chrX	9241131	9241151	+	GCCACCAGGAGGAACCTTAG	1.0	0.6655	0.8106	0.4451	0.5438	0.5703	0.5004	0.4439	0.6108	0.0572	mxc
chrX	9241170	9241190	+	TACATGCGAAGTTCTCTTTC	1.0	0.2827	0.7871	0.2462	0.2146	0.3122	0.0888	-1.3545	-0.4824	0.0357	mxc
chrX	9241171	9241191	+	ACATGCGAAGTTCTCTTTCG	1.0	0.606	0.7858	0.4741	0.4746	0.5707	0.4264	-0.2287	-0.2367	0.2081	mxc
chrX	9241222	9241242	+	TTAATTATTCCCGACGTCGA	1.0	0.6413	0.7494	0.5185	0.2924	0.5226	0.4144	0.2311	0.1713	0.5391	mxc
chrX	9241260	9241280	+	GACTTGTCTAGATGAATCCA	1.0	0.6104	0.573	0.4765	0.485	0.6789	0.7271	0.8429	0.7495	0.3621	mxc
chrX	9241267	9241287	+	CTAGATGAATCCAGGGATGC	1.0	0.5431	0.6927	0.4811	0.4768	0.5981	0.6314	0.2533	0.2298	0.0698	mxc
chrX	9241394	9241414	+	GGACTGGAGGCTCCACGCTT	0.9272	0.3185	0.748	0.4737	0.5549	0.6336	0.5438	-0.0008	0.1674	0.0588	mxc
chrX	9241395	9241415	+	GACTGGAGGCTCCACGCTTG	0.7496	0.4257	0.8377	0.5202	0.6278	0.6717	0.5851	0.7421	0.3525	0.0127	mxc
chrX	9241396	9241416	+	ACTGGAGGCTCCACGCTTGG	1.0	0.6021	0.8758	0.7445	0.6213	0.6797	0.618	0.3997	0.1099	0.3018	mxc
chrX	9241413	9241433	+	TGGGGGAGGTGGTTGTTTCT	0.9308	0.2807	0.8485	0.5887	0.4558	0.3196	0.1273	-0.7593	0.1005	0.0095	mxc
chrX	9241438	9241458	+	CTGCTAATGATAATGGAATT	0.7983	0.3132	0.721	0.5445	0.3612	0.4108	0.1819	-1.0816	-0.6042	0.0197	mxc
chrX	9241439	9241459	+	TGCTAATGATAATGGAATTG	1.0	0.5209	0.6723	0.3056	0.3889	0.6189	0.4495	-0.2269	-0.6125	0.0182	mxc
chrX	9241440	9241460	+	GCTAATGATAATGGAATTGG	0.7557	0.576	0.6524	0.4508	0.5349	0.6587	0.665	0.7315	0.4046	0.1239	mxc
chrX	9241441	9241461	+	CTAATGATAATGGAATTGGG	0.491	0.6932	0.7311	0.5909	0.5424	0.6927	0.6669	1.0781	0.8714	0.8615	mxc
chrX	9241536	9241556	+	GGCATCCGGCCCAAGTTGCT	1.0	0.5123	0.7431	0.2293	0.42	0.4689	0.3512	-0.0465	0.0015	0.0361	mxc
chrX	9241603	9241623	+	CCACCGTTCGAGAGGTACAT	0.88	0.5688	0.7078	0.4149	0.4134	0.4821	0.4726	0.0709	0.3072	0.7792	mxc
chrX	9241810	9241830	+	AGCTTGGAGATGGAGAAATT	0.9801	0.4149	0.7727	0.4825	0.4052	0.4792	0.2756	-0.4536	0.3468	0.0779	mxc
chrX	9241879	9241899	+	AGCGGTGTTTGCGGCGGCAC	0.7864	0.4557	0.721	0.788	0.6696	0.6174	0.3161	-0.3751	-0.6272	0.0234	mxc
chrX	9241924	9241944	+	AGCACATCTCCATCAGCAGC	0.7515	0.5509	0.6121	0.3095	0.0123	0.5494	0.3942	0.2192	0.1264	0.1369	mxc
chrX	9241970	9241990	+	CAGAGGCAGGCGACACACCA	0.8738	0.6907	0.7811	0.7222	0.6694	0.7352	0.6827	1.1565	1.0021	0.3081	mxc
chrX	9242035	9242055	+	TGTATGATGCGATCGAACGA	1.0	0.6804	0.7871	0.4078	0.4126	0.7087	0.6964	0.9627	0.5988	0.8414	mxc
chrX	9242589	9242609	+	GGCGAAGAAATGCTGTTCAC	1.0	0.5777	0.7824	0.4955	0.4284	0.5695	0.4402	0.318	0.6425	0.1272	mxc
chrX	9242597	9242617	+	AATGCTGTTCACGGGAGAAT	1.0	0.4452	0.6512	0.4834	0.2806	0.4808	0.5029	-0.0275	0.3834	0.1589	mxc
chrX	9242607	9242627	+	ACGGGAGAATGGGTGCGCCT	1.0	0.4993	0.8108	0.5761	0.6137	0.588	0.3802	-0.4188	-0.4638	0.0726	mxc
chrX	9242608	9242628	+	CGGGAGAATGGGTGCGCCTG	0.7981	0.5278	0.8331	0.9374	0.814	0.7079	0.4609	0.4891	-0.0603	0.0122	mxc
chrX	9242709	9242729	+	CGATGCGACTGTGATATGGT	1.0	0.574	0.6815	0.3994	0.6389	0.7029	0.6632	0.8491	0.7279	0.2639	mxc
chrX	9242719	9242739	+	GTGATATGGTGGGCTCGCCT	1.0	0.4122	0.8108	0.5052	0.4989	0.5461	0.4407	-0.4634	-0.5815	0.1065	mxc
chrX	9242720	9242740	+	TGATATGGTGGGCTCGCCTG	1.0	0.5983	0.833	0.8576	0.7181	0.6907	0.5541	1.1891	0.6133	0.2758	mxc
chrX	9244460	9244480	+	GTGTCCCTGCCCCACTATCC	1.0	0.4614	0.6888	0.5512	0.316	0.4006	0.3631	0.436	0.9583	0.0265	Larp7
chrX	9244509	9244529	+	TTATCGAGTTCGAAAAGAGC	0.8429	0.5726	0.6213	0.2321	0.0	0.5759	0.3813	-0.0464	-0.1827	0.544	Larp7
chrX	9244550	9244570	+	AAGGCTTTTGCCCAGATACA	1.0	0.5328	0.7079	0.5572	0.4996	0.5173	0.5341	-0.4397	-0.0947	0.1138	Larp7
chrX	9244690	9244710	+	GCCAAAGCGAAATCTAAAAA	0.9859	0.493	0.7494	0.4268	0.035	0.4187	0.1632	-0.8439	-0.5358	0.3411	Larp7
chrX	9244735	9244755	+	GGAGATACACGAGGTGAAAC	0.8329	0.4728	0.7069	0.4577	0.4485	0.6401	0.3767	0.0696	0.2429	0.311	Larp7
chrX	9244751	9244771	+	AAACGGGTTAAGTTGGAGGA	0.5361	0.6539	0.7714	0.5254	0.4354	0.5839	0.4663	0.5181	0.1809	0.0831	Larp7
chrX	9244779	9244799	+	CTAGCGAGACCTCTACAGCT	1.0	0.5938	0.6153	0.3765	0.6011	0.6979	0.622	0.5643	0.5067	0.3228	Larp7
chrX	9244780	9244800	+	TAGCGAGACCTCTACAGCTG	1.0	0.6445	0.8474	0.6131	0.6179	0.7111	0.6712	1.284	0.7626	0.2005	Larp7
chrX	9244808	9244828	+	GCGAGTGAAACGGATGCAGA	0.6816	0.6673	0.7966	0.6187	0.4076	0.6405	0.5275	0.6864	0.3877	0.606	Larp7
chrX	9246669	9246689	+	TTGTAGTTGCAACGGATGCA	0.9555	0.583	0.62	0.4062	0.3725	0.6095	0.6553	0.8278	0.5782	0.5597	amx
chrX	9246709	9246729	+	AGGGCGTTTCCTTATCGTAC	1.0	0.5233	0.7173	0.3867	0.3411	0.5872	0.4995	-0.2184	0.2813	0.0935	amx
chrX	9246830	9246850	+	GGCCACCATGCTGGACACCA	1.0	0.5804	0.6394	0.5644	0.6194	0.6896	0.656	0.5863	0.3414	0.1799	amx
chrX	9246831	9246851	+	GCCACCATGCTGGACACCAG	0.697	0.637	0.8106	0.6937	0.623	0.6891	0.6161	1.1719	0.7409	0.3414	amx
chrX	9247879	9247899	+	CCGCCATTCAAAACCCCCTC	1.0	0.5063	0.6796	0.6731	0.4221	0.3739	0.3761	-0.2256	0.0999	0.2871	Dsor1
chrX	9248536	9248556	+	TAAAGCACACACAGTTTGCT	1.0	0.5215	0.6581	0.2336	0.1026	0.4212	0.2047	-0.8425	-0.8042	0.0375	Dsor1
chrX	9248581	9248601	+	GCGCTGACAGAGACGCTGGA	1.0	0.6648	0.7855	0.5795	0.5591	0.6846	0.6631	0.7605	0.5305	0.728	Dsor1
chrX	9248593	9248613	+	ACGCTGGAGGGTCTGGACAT	1.0	0.6611	0.8155	0.8632	0.5705	0.6082	0.6076	0.4808	0.6003	0.0706	Dsor1
chrX	9248680	9248700	+	GACGAGGATCTGGAGAAGCT	0.8394	0.6077	0.7855	0.4845	0.5985	0.6596	0.6039	0.7375	0.5188	0.1878	Dsor1
chrX	9248695	9248715	+	AAGCTGGGCGAGCTCGGATC	1.0	0.4814	0.8627	0.9336	0.5521	0.6118	0.5861	0.1387	0.5386	0.0413	Dsor1
chrX	9249139	9249159	+	TCGATGGCCAACTCCTTTGT	0.878	0.4225	0.8013	0.6039	0.3084	0.4325	0.501	-0.2599	0.2803	0.086	Dsor1
chrX	9249368	9249388	+	TTTCAGCCGGAGCGATTGCA	1.0	0.5866	0.6756	0.6112	0.2661	0.4987	0.5642	0.1185	0.3472	0.7304	Dsor1
chrX	9250852	9250872	+	CACATTGGAATCGCTGTCGC	1.0	0.5577	0.7636	0.4828	0.3846	0.5429	0.352	-0.0613	-0.271	0.0508	CG17754
chrX	9250865	9250885	+	CTGTCGCGGGACTACAGCCT	1.0	0.5991	0.6982	0.712	0.4765	0.5056	0.5856	0.0013	-0.072	0.1196	CG17754
chrX	9250883	9250903	+	CTGGGCAGCTTGAACTCGGC	1.0	0.4966	0.762	0.6058	0.539	0.5998	0.4151	0.0913	0.0288	0.1526	CG17754
chrX	9252658	9252678	+	TGGTCCAGTACTGCTACACC	1.0	0.6252	0.6604	0.4736	0.5481	0.6549	0.6418	0.8785	0.8882	0.1788	CG17754
chrX	9252787	9252807	+	TCCATCCATCCAACTGCCTT	0.9489	0.4238	0.7636	0.3925	0.2504	0.4035	0.4046	-0.2841	-0.4026	0.1186	CG17754
chrX	9252915	9252935	+	CAGCTGAACGCCGATCAGTT	1.0	0.5005	0.7667	0.6596	0.4909	0.4435	0.3305	-0.1292	0.3694	0.0782	CG17754
chrX	9252986	9253006	+	CTTTCACAGTCTGATGTCGT	1.0	0.62	0.6463	0.5182	0.1911	0.4816	0.5229	0.009	-0.2055	0.2033	CG17754
chrX	9253209	9253229	+	ACGCCGCGCAAATCCACGGT	1.0	0.6796	0.6969	0.6876	0.5545	0.625	0.6288	0.8535	0.767	0.4668	CG17754
chrX	9253248	9253268	+	GGCGGCATGGATGCCCACAA	0.9483	0.7239	0.7919	0.8108	0.6604	0.6276	0.5962	0.8235	0.7466	0.284	CG17754
chrX	9253368	9253388	+	GAGGATAAACTGATCCTAGT	1.0	0.5339	0.7682	0.5419	0.3777	0.4983	0.5437	0.0318	0.4168	0.11	CG17754
chrX	9253381	9253401	+	TCCTAGTGGGCGGACGTGAT	1.0	0.4982	0.7523	0.6058	0.5137	0.4797	0.3946	0.1452	0.3771	0.0124	CG17754
chrX	9253433	9253453	+	GGACCTGAATACAATGGCCT	1.0	0.5995	0.6796	0.2445	0.4413	0.5763	0.5459	-0.0315	-0.342	0.4002	CG17754
chrX	9253473	9253493	+	GCCACACCCCGTCATGGACT	1.0	0.4974	0.7221	0.3585	0.2617	0.5156	0.5319	0.1308	0.115	0.1166	CG17754
chrX	9253491	9253511	+	CTGGGCGTGGCGGTGCTGGA	0.5869	0.498	0.8045	0.7618	0.8035	0.6837	0.5237	0.1193	0.0164	0.1167	CG17754
chrX	9253509	9253529	+	GAGGGTCCACTCTATGCGGT	1.0	0.55	0.729	0.7875	0.5206	0.643	0.547	0.7561	0.4562	0.2211	CG17754
chrX	9256834	9256854	+	CCTGGATGCAATCCTGAAGA	1.0	0.5851	0.7777	0.575	0.3621	0.632	0.5649	0.5292	0.2216	0.526	ric8a
chrX	9257114	9257134	+	ATCCAGAGCTTGCATTTGAC	1.0	0.5046	0.7855	0.3998	0.33	0.4341	0.2845	-0.6542	-0.2164	0.1227	ric8a
chrX	9257125	9257145	+	GCATTTGACGGGAGTGCTGA	0.8762	0.5856	0.6924	0.4152	0.4336	0.6124	0.3968	-0.0096	-0.3358	0.4329	ric8a
chrX	9262525	9262545	+	TTTAGCTTCCGTCAGGCTCT	1.0	0.4416	0.7777	0.3302	0.0	0.3894	0.3693	-0.6111	-0.367	0.0491	Erk7
chrX	9262548	9262568	+	ACTCTTGTATCATCCTCGGA	1.0	0.64	0.7006	0.4708	0.3589	0.6037	0.5148	0.6779	0.6763	0.7784	Erk7
chrX	9262736	9262756	+	GCATTGTTGTGTTGGCATTT	0.4862	0.3104	0.6546	0.2242	0.1945	0.3077	0.0806	-1.3208	-0.8738	0.0259	Erk7
chrX	9262996	9263016	+	CTTGGCACTTGTTGTCCTGC	1.0	0.3798	0.7069	0.3196	0.1636	0.4526	0.2538	-0.313	-0.5952	0.1043	Erk7
chrX	9263450	9263470	+	GATGCAGTCGCTCCTTCACT	0.997	0.5526	0.7363	0.354	0.3854	0.507	0.4697	0.1163	0.5371	0.2112	Erk7
chrX	9263713	9263733	+	GCTTGCTTCGTGACTCGCAC	1.0	0.4508	0.7633	0.3901	0.3654	0.6646	0.3254	-0.3308	-0.4862	0.787	Erk7
chrX	9263970	9263990	+	ATGCGGATTCAGCACCAGCA	1.0	0.6492	0.7855	0.6784	0.522	0.589	0.5689	0.8476	0.7648	0.2004	Erk7
chrX	9264079	9264099	+	AGCAGGACGCTGCCGAAGCT	1.0	0.469	0.8139	0.5251	0.5051	0.4671	0.3814	-0.1176	-0.2061	0.1323	Erk7
chrX	9264120	9264140	+	CAGCTTTGTCACATTCGGCA	1.0	0.617	0.7006	0.5726	0.1975	0.5262	0.3902	-0.1002	-0.3688	0.5218	Erk7
chrX	9264240	9264260	+	AGTGCTAGTGCCTTGGAATA	1.0	0.3852	0.7079	0.55	0.5116	0.5219	0.4531	-0.3526	0.3061	0.0416	Erk7
chrX	9264241	9264261	+	GTGCTAGTGCCTTGGAATAG	0.8904	0.5132	0.7765	0.4735	0.5763	0.6289	0.6242	0.53	0.4534	0.197	Erk7
chrX	9264404	9264424	+	CGACTGGCCACCAGAATTTC	1.0	0.1434	0.6772	0.3994	0.1846	0.2754	0.0615	-1.7363	-0.7427	0.0348	Erk7
chrX	9264405	9264425	+	GACTGGCCACCAGAATTTCG	0.9433	0.5705	0.7561	0.296	0.4099	0.5296	0.3888	0.2327	0.0501	0.2987	Erk7
chrX	9264406	9264426	+	ACTGGCCACCAGAATTTCGG	1.0	0.6728	0.8946	0.465	0.494	0.6719	0.667	1.0079	0.5774	0.5829	Erk7
chrX	9264487	9264507	+	ATAGATGCGTCTCGAGGAGA	1.0	0.593	0.6394	0.5743	0.5024	0.6486	0.5802	0.6455	0.5536	0.6261	Erk7
chrX	9264631	9264651	+	CTGTCGATCAGGATGTTGCT	1.0	0.5599	0.6541	0.4394	0.3545	0.5586	0.4844	0.0413	0.1561	0.4553	Erk7
chrX	9264901	9264921	+	TCCACCAGCCGAACGATGTT	0.8343	0.4069	0.6733	0.4892	0.3831	0.4754	0.5041	-0.2231	0.1079	0.2365	Erk7
chrX	9264951	9264971	+	AACTTCACGGTAGGTGCGCT	1.0	0.4889	0.6106	0.5049	0.3989	0.4195	0.3396	-0.0345	-0.0955	0.0781	Erk7
chrX	9269127	9269147	+	ACCTGGACATTGGAAGTCTT	0.9429	0.4367	0.6911	0.5122	0.467	0.4626	0.3735	-0.4626	-0.0594	0.1426	CG17440
chrX	9269186	9269206	+	CTGCGACTCCTTTGGTTCTT	0.8483	0.2917	0.7069	0.5297	0.221	0.2151	0.0705	-1.5899	-1.1756	0.0672	CG17440
chrX	9269382	9269402	+	CGGAATATAGTCTGCAGTTC	0.9766	0.4052	0.6643	0.5282	0.3663	0.4184	0.1971	-0.9718	-0.4138	0.0294	CG17440
chrX	9271737	9271757	+	GGCAAGTGCGAAACGCACCA	0.7005	0.7791	0.7871	0.3806	0.4717	0.6535	0.6953	0.612	0.1718	0.8398	Cfp1
chrX	9272072	9272092	+	ACTTGGACATTGCGACTCTT	0.8574	0.4115	0.6344	0.4721	0.3003	0.4002	0.2074	-0.7692	-0.2132	0.2758	Cfp1
chrX	9272100	9272120	+	CCTTTTCCCGCTTCCTACTT	1.0	0.3408	0.7303	0.379	0.105	0.2785	0.153	-1.6472	-1.3169	0.1815	Cfp1
chrX	9272222	9272242	+	GCGTCGCACTGGTTGCAATT	1.0	0.4697	0.717	0.5959	0.276	0.3446	0.2358	-0.1649	0.567	0.2205	Cfp1
chrX	9272275	9272295	+	TTTGCCCATCTTTGGTTCTC	0.8272	0.4027	0.637	0.3356	0.0	0.0996	0.1453	-1.3276	-1.074	0.0293	Cfp1
chrX	9272471	9272491	+	CGGAATATGGTTTGTAGTTC	0.8576	0.3059	0.6643	0.4274	0.3217	0.3814	0.1461	-1.424	-0.978	0.0121	Cfp1
chrX	9273675	9273695	+	AGCTTCGTATCTGTGAATGA	0.9689	0.6245	0.7019	0.4671	0.4004	0.6529	0.7053	0.485	0.5337	0.4294	Aladin
chrX	9273758	9273778	+	GGCACGCAGCCCAGAGACCA	1.0	0.5523	0.6073	0.4809	0.6049	0.7008	0.7205	1.4322	1.0276	0.2817	Aladin
chrX	9273786	9273806	+	GCGCCGCTTATTGCCCAGGC	0.7251	0.4654	0.6827	0.7817	0.405	0.3744	0.3678	0.0793	-0.1244	0.0639	Aladin
chrX	9273810	9273830	+	GATTTAATCGCACAATTTCT	1.0	0.3181	0.6203	0.177	0.0	0.304	0.0445	-1.3598	-0.4721	0.0762	Aladin
chrX	9273893	9273913	+	TCAGTTCGTGGAGACCAGGT	1.0	0.6306	0.729	0.7681	0.6719	0.6466	0.6665	1.0088	1.0405	0.3868	Aladin
chrX	9274161	9274181	+	ATCGTGATAGGTTGTCGGCA	1.0	0.6112	0.6674	0.3731	0.4528	0.6491	0.4964	0.3102	-0.1089	0.2459	Aladin
chrX	9274175	9274195	+	TCGGCAGGGTCTGTGTTTCT	1.0	0.3367	0.7221	0.7236	0.4273	0.3407	0.1227	-0.8213	0.094	0.0106	Aladin
chrX	9274200	9274220	+	GTGGACAGCACTTTGCATTT	0.8311	0.3339	0.7636	0.3996	0.2957	0.3255	0.1454	-1.06	-0.3265	0.0614	Aladin
chrX	9274425	9274445	+	ATGCAGCCACTCAAGCGTTT	0.6818	0.4746	0.8013	0.4185	0.0	0.2897	0.2624	-1.2817	-0.3118	0.2364	Aladin
chrX	9274434	9274454	+	CTCAAGCGTTTGGGTCCGCC	1.0	0.4626	0.7147	0.4807	0.3968	0.4328	0.1602	-1.1545	-1.4168	0.2744	Aladin
chrX	9274493	9274513	+	GTTCGCAGCCACCGTGGATC	0.9	0.4331	0.7494	0.4993	0.3483	0.5086	0.4131	-0.0211	0.1793	0.054	Aladin
chrX	9278311	9278331	+	GCCAGATTGTAGATTTGCTT	1.0	0.4349	0.7682	0.3604	0.3216	0.5157	0.3086	-0.4093	-0.3604	0.3072	c11.1
chrX	9278394	9278414	+	GTCGATGCTGGCTATCGTCA	1.0	0.5273	0.7777	0.5418	0.5607	0.6835	0.6203	0.7239	0.6629	0.443	c11.1
chrX	9278482	9278502	+	CCATTCGAATCGATGCACCT	0.9778	0.714	0.7349	0.4019	0.1096	0.4728	0.6983	0.5601	0.4779	0.2631	c11.1
chrX	9278528	9278548	+	CAGTCTGATTGAACTTCGAC	1.0	0.5368	0.5833	0.4083	0.2859	0.5656	0.1599	-0.5624	-0.527	0.0597	c11.1
chrX	9278529	9278549	+	AGTCTGATTGAACTTCGACG	1.0	0.7317	0.8426	0.2825	0.4345	0.6993	0.6121	1.0396	0.4755	0.8668	c11.1
chrX	9278571	9278591	+	GGACTTGATGTAGACATCGA	0.6332	0.6623	0.7494	0.5817	0.5401	0.6908	0.6041	1.0731	0.8858	0.5725	c11.1
chrX	9278799	9278819	+	GAACTTCATCTTGAGCTGCT	0.7122	0.6236	0.7006	0.4674	0.216	0.4045	0.4889	-0.0998	-0.0806	0.0455	c11.1
chrX	9278869	9278889	+	TCCACACACTCCTCGGTATC	0.8863	0.4162	0.7079	0.4968	0.3659	0.3523	0.2709	-0.5359	0.1009	0.0211	c11.1
chrX	9278972	9278992	+	GTGCCCAGTTTGAGAATGGT	0.8361	0.6073	0.5397	0.6297	0.5969	0.7159	0.6512	0.4239	0.4408	0.5147	c11.1
chrX	9278980	9279000	+	TTTGAGAATGGTGGGCAGAA	1.0	0.5344	0.6816	0.573	0.2356	0.4655	0.3968	-0.5169	-0.5538	0.1716	c11.1
chrX	9278981	9279001	+	TTGAGAATGGTGGGCAGAAG	1.0	0.5166	0.8096	0.7778	0.609	0.6194	0.3611	0.0991	-0.2756	0.2171	c11.1
chrX	9279008	9279028	+	TCGTGGAACGGCGCCTCGAT	0.816	0.4695	0.7334	0.5466	0.5164	0.4715	0.2809	-0.7206	-0.4422	0.0673	c11.1
chrX	9279355	9279375	+	GTGCTTTCGCCCACCGACTT	0.8284	0.4385	0.7919	0.6294	0.4584	0.4983	0.3226	-0.329	-0.1536	0.0929	c11.1
chrX	9279400	9279420	+	CAGATGCCCCAAGTGTTGGC	0.6471	0.5687	0.7525	0.4372	0.2949	0.5722	0.5246	0.2203	0.2394	0.1503	c11.1
chrX	9279428	9279448	+	TAGCCCAAGGCTCTGGCACA	1.0	0.6177	0.7221	0.5785	0.5327	0.6397	0.6218	0.2655	0.3583	0.1268	c11.1
chrX	9279550	9279570	+	CACATCGGTCACCTGAAGCA	1.0	0.6672	0.729	0.4303	0.5273	0.64	0.6757	1.1356	0.8911	0.4999	c11.1
chrX	9279556	9279576	+	GGTCACCTGAAGCAGGGTGA	1.0	0.6014	0.8108	0.5101	0.5559	0.6342	0.4868	0.5626	0.482	0.4376	c11.1
chrX	9279619	9279639	+	AGGCAAATGCCACTCGGAGT	0.9842	0.4992	0.7636	0.5297	0.4707	0.6311	0.5089	0.3294	0.3598	0.0342	c11.1
chrX	9279620	9279640	+	GGCAAATGCCACTCGGAGTG	1.0	0.5863	0.7844	0.6101	0.5168	0.6296	0.6225	0.6237	-0.0238	0.1501	c11.1
chrX	9279632	9279652	+	TCGGAGTGGGGCAGTTGCAT	0.6875	0.517	0.7588	0.7739	0.5515	0.6064	0.5542	0.5784	0.7168	0.0202	c11.1
chrX	9279782	9279802	+	TTGATTTGCAGCAGAAGATC	1.0	0.4813	0.6111	0.5404	0.1549	0.4613	0.3101	-0.3375	0.1175	0.0529	c11.1
chrX	9279811	9279831	+	TCGCTCCCACAGCTCCTCCA	1.0	0.4732	0.8249	0.6898	0.5565	0.6451	0.6788	0.9943	1.1734	0.422	c11.1
chrX	9279815	9279835	+	TCCCACAGCTCCTCCAGGGC	1.0	0.4503	0.7431	0.4085	0.563	0.5693	0.4145	0.2402	-0.0422	0.0441	c11.1
chrX	9279930	9279950	+	CGTAAATCGTCTCGGCTCCA	1.0	0.5554	0.6927	0.4238	0.3904	0.5833	0.4392	-0.3102	-0.3306	0.4273	c11.1
chrX	9280186	9280206	+	CGTAGAGGCCAGCATGTACA	1.0	0.6311	0.8249	0.6183	0.4162	0.6512	0.6855	0.5968	0.5512	0.5663	c11.1
chrX	9280309	9280329	+	AAACTCCTTGTCCCGGATGT	1.0	0.5836	0.7919	0.4858	0.2895	0.3514	0.483	-0.1535	-0.183	0.0207	c11.1
chrX	9280318	9280338	+	GTCCCGGATGTGGGACTTTT	1.0	0.2395	0.6404	0.5225	0.4202	0.1815	0.0658	-1.904	-1.2077	0.0448	c11.1
chrX	9280468	9280488	+	TAGGTGCGTGAGTATCAGCA	1.0	0.706	0.7855	0.6763	0.6404	0.695	0.7441	1.4231	1.1888	0.6988	c11.1
chrX	9280516	9280536	+	GTTCCGCAGGTGGATCAGCA	0.8763	0.6771	0.7441	0.527	0.5155	0.6407	0.5446	0.8742	0.6842	0.684	c11.1
chrX	9280541	9280561	+	TCCATAATGCGCGTGGAGTA	1.0	0.4818	0.7148	0.65	0.4942	0.5531	0.4549	0.2733	0.208	0.1266	c11.1
chrX	9280648	9280668	+	GCAGACCAGGTCGAACAAAT	0.8556	0.4941	0.7103	0.586	0.3503	0.4469	0.3181	-0.3911	0.2773	0.4452	c11.1
chrX	9280777	9280797	+	TCGATAGAGCGCCAGGATCT	0.9612	0.3936	0.7777	0.5448	0.2893	0.4822	0.4883	0.0325	0.3302	0.0086	c11.1
chrX	9280778	9280798	+	CGATAGAGCGCCAGGATCTG	0.7175	0.5697	0.7668	0.5715	0.5732	0.6608	0.5755	0.6659	0.2416	0.1396	c11.1
chrX	9280789	9280809	+	CAGGATCTGGGGAACCAATC	0.8565	0.4522	0.8108	0.7196	0.5276	0.4216	0.3933	-0.1159	0.5875	0.0285	c11.1
chrX	9280817	9280837	+	TGATCCTGAATCCGGTCTTT	0.6372	0.353	0.5896	0.354	0.2798	0.3169	0.2409	-0.7912	-0.0566	0.1106	c11.1
chrX	9280843	9280863	+	CAGTGGATACATGCTGGACA	0.8814	0.6218	0.7396	0.5344	0.5704	0.647	0.5912	0.6661	0.3987	0.3356	c11.1
chrX	9280879	9280899	+	CACGCAAACCTTTGGCTCCC	0.6643	0.4408	0.6229	0.4816	0.3354	0.4222	0.2352	-0.7688	-0.6351	0.0202	c11.1
chrX	9281077	9281097	+	GCTCAATATGGCCTTTATGT	0.8957	0.4619	0.7636	0.2606	0.2444	0.5006	0.5166	0.1047	0.4679	0.1957	c11.1
chrX	9281078	9281098	+	CTCAATATGGCCTTTATGTG	1.0	0.5865	0.7703	0.4872	0.5484	0.6326	0.516	0.4218	0.1257	0.0799	c11.1
chrX	9281205	9281225	+	TTACCTGCTCACAACTCTCT	1.0	0.4752	0.7079	0.2477	0.1428	0.4026	0.3261	-0.1262	0.4575	0.2296	c11.1
chrX	9281239	9281259	+	GATGGCTACCAGGATGCGCT	0.8388	0.5499	0.7762	0.5376	0.5224	0.6379	0.6303	0.8612	0.5905	0.2308	c11.1
chrX	9281243	9281263	+	GCTACCAGGATGCGCTGGGC	0.9265	0.4396	0.6355	0.4327	0.4207	0.5072	0.3944	-0.1304	-0.1216	0.0213	c11.1
chrX	9281270	9281290	+	TGTATGAGTGGCAAATGCTC	0.7429	0.4886	0.7055	0.3518	0.3785	0.7153	0.5292	0.6629	0.8282	0.2246	c11.1
chrX	9281515	9281535	+	CTCCGCAGCCCGTTCCGGAT	1.0	0.4523	0.7903	0.6087	0.5285	0.5513	0.2774	-0.4449	-0.2512	0.054	c11.1
chrX	9286052	9286072	+	ACGGAATCGCAATTGCAGCT	0.7417	0.5856	0.7006	0.5429	0.1852	0.48	0.4418	0.4393	0.3518	0.265	lz
chrX	9286187	9286207	+	GTTGCCGGTCCCGGCCGCCT	1.0	0.4782	0.6937	0.6135	0.3433	0.2868	0.3021	-0.7455	-0.9234	0.1522	lz
chrX	9286427	9286447	+	AGCTCCACCGGCGACTTCAA	1.0	0.5112	0.6888	0.5358	0.4261	0.5441	0.4344	0.2366	0.5623	0.3062	lz
chrX	9286481	9286501	+	GGCGTAGGTGGTGCCACCCA	1.0	0.5197	0.7919	0.8318	0.6968	0.5942	0.5619	0.8936	0.8177	0.1754	lz
chrX	9286499	9286519	+	CAGGGCGCCACTGCATCCAC	1.0	0.5432	0.7387	0.786	0.5684	0.5884	0.5587	0.4747	0.4901	0.0748	lz
chrX	9286596	9286616	+	GCAATGGTACAGCCCATAGT	1.0	0.5607	0.8343	0.5285	0.3728	0.502	0.6525	0.6394	1.1554	0.7029	lz
chrX	9286760	9286780	+	CAGGAACATCCCGGCGAATT	1.0	0.3572	0.721	0.6971	0.3741	0.3389	0.1913	-0.5665	0.1686	0.0126	lz
chrX	9288414	9288434	+	GTCGTCGCTCTGGCGGAAGT	0.7765	0.5621	0.8391	0.4977	0.5351	0.6356	0.3998	0.2854	0.1255	0.0612	lz
chrX	9288440	9288460	+	TGGCACCTATGTCACCATCC	1.0	0.6327	0.7636	0.6719	0.4444	0.4052	0.5214	0.308	0.5598	0.0576	lz
chrX	9288444	9288464	+	ACCTATGTCACCATCCGGGC	1.0	0.5274	0.6531	0.4895	0.4351	0.5879	0.4323	0.2567	0.0503	0.1111	lz
chrX	9295287	9295307	+	GGTCCGCACTACCGAGCTCT	1.0	0.5008	0.6073	0.4153	0.492	0.6204	0.4761	0.1344	0.3341	0.0253	lz
chrX	9295293	9295313	+	CACTACCGAGCTCTGGGTCT	1.0	0.3986	0.7303	0.4783	0.4788	0.4695	0.4916	-0.4517	-0.2296	0.01	lz
chrX	9295470	9295490	+	GCTGTGGCGGTAACTCCAAC	1.0	0.4345	0.8155	0.474	0.4872	0.5844	0.4591	-0.1978	0.0853	0.4059	lz
chrX	9295471	9295491	+	CTGTGGCGGTAACTCCAACG	0.6855	0.6525	0.8235	0.7111	0.7053	0.7218	0.7382	1.1202	0.5502	0.2012	lz
chrX	9295472	9295492	+	TGTGGCGGTAACTCCAACGG	0.7487	0.574	0.8616	0.781	0.7103	0.7392	0.668	1.4149	0.7623	0.4301	lz
chrX	9295473	9295493	+	GTGGCGGTAACTCCAACGGG	0.8386	0.6829	0.6849	0.8385	0.6328	0.71	0.6248	1.3771	0.7273	0.4855	lz
chrX	9295495	9295515	+	GCGGCGGCGGCGTTGCAGCT	0.9485	0.2643	0.7583	0.6763	0.4672	0.3698	0.3419	-0.2142	-0.4029	0.0336	lz
chrX	9295496	9295516	+	CGGCGGCGGCGTTGCAGCTG	0.4239	0.2236	0.8426	0.6252	0.6121	0.5971	0.5196	0.1036	-0.3761	0.0034	lz
chrX	9318585	9318605	+	CTTCTGCAGCTCGGCCAGCA	0.4599	0.4885	0.71	0.6444	0.3458	0.4332	0.3554	-0.1485	-0.3178	0.0901	c12.1
chrX	9318781	9318801	+	ATCGCCTTGCGTACAATGGA	1.0	0.5536	0.5917	0.4357	0.546	0.6849	0.7194	1.001	0.8009	0.6602	c12.1
chrX	9319065	9319085	+	GCCGCGACCGGATCCTCCGC	0.6281	0.5045	0.7598	0.6061	0.5484	0.645	0.5422	0.4692	0.3815	0.1589	c12.1
chrX	9320167	9320187	+	CGTCAGGACATGTTTCTACT	1.0	0.4421	0.8201	0.2605	0.2779	0.3674	0.1866	-0.8494	-0.4403	0.1511	c12.2
chrX	9320168	9320188	+	GTCAGGACATGTTTCTACTG	1.0	0.6447	0.8426	0.5071	0.5943	0.7079	0.6296	0.5681	0.1754	0.2648	c12.2
chrX	9320176	9320196	+	ATGTTTCTACTGGGGCAACC	1.0	0.6236	0.6782	0.5135	0.2318	0.4048	0.4202	-0.3181	-0.1652	0.1914	c12.2
chrX	9320301	9320321	+	GCGACGTGAAATCAACGACA	1.0	0.702	0.6215	0.5357	0.3429	0.682	0.6899	1.1195	0.8416	0.6573	c12.2
chrX	9320323	9320343	+	GCGGCCATCTTCCACGATCA	1.0	0.5772	0.7079	0.4727	0.4449	0.607	0.6527	0.9323	0.8554	0.1924	c12.2
chrX	9320576	9320596	+	TTTGTTTTAGAAACACTCGC	1.0	0.6271	0.6536	0.2803	0.0	0.4293	0.2642	-1.1	-1.1538	0.7428	c12.2
chrX	9320594	9320614	+	GCGGGAGCAGCTGGACGAAT	0.8516	0.4324	0.6536	0.7306	0.5379	0.5751	0.3015	-0.1073	0.1985	0.0371	c12.2
chrX	9320595	9320615	+	CGGGAGCAGCTGGACGAATG	1.0	0.6356	0.9182	0.7696	0.7311	0.7479	0.592	0.8364	0.4594	0.0519	c12.2
chrX	9320624	9320644	+	ACGCGTATCGGAGCAATTCC	1.0	0.5086	0.7103	0.5923	0.4353	0.4598	0.3157	-0.1254	0.6201	0.1094	c12.2
chrX	9320637	9320657	+	CAATTCCGGGTGGTAGCCTT	1.0	0.485	0.6959	0.7175	0.4259	0.4058	0.557	-0.4679	-0.1468	0.0106	c12.2
chrX	9320661	9320681	+	CTGCCCACCCACAAGTACAA	1.0	0.6235	0.7221	0.5001	0.2392	0.5406	0.7044	0.1486	0.14	0.6996	c12.2
chrX	9320871	9320891	+	CCCATCCACAATCTAGCATT	1.0	0.4408	0.6678	0.5703	0.2569	0.4357	0.3577	-0.5053	0.0469	0.0868	c12.2
chrX	9321252	9321272	+	TACTGCAAGCGTATGCTGTC	1.0	0.4112	0.6673	0.3891	0.3219	0.4551	0.307	-0.9289	-0.6648	0.0134	c12.2
chrX	9321253	9321273	+	ACTGCAAGCGTATGCTGTCG	0.8448	0.5633	0.7067	0.6402	0.4888	0.6585	0.6379	0.4945	-0.1415	0.2516	c12.2
chrX	9321269	9321289	+	GTCGGGGATGTGTGTCTCGT	1.0	0.5562	0.7776	0.717	0.6453	0.6277	0.4799	0.0847	0.1053	0.0863	c12.2
chrX	9321278	9321298	+	GTGTGTCTCGTGGGCGAGAA	0.7429	0.5532	0.6578	0.8721	0.658	0.579	0.2476	-0.7914	-0.9353	0.2932	c12.2
chrX	9321421	9321441	+	CCAAGGAGACACCGTATGGA	1.0	0.5792	0.6958	0.396	0.5622	0.6594	0.6971	0.8162	0.685	0.5213	c12.2
chrX	9321452	9321472	+	CTGGTGCGAGCTGCCAAATC	1.0	0.4185	0.8296	0.7675	0.482	0.4083	0.2798	-0.7307	-0.0487	0.0138	c12.2
chrX	9321596	9321616	+	TTTCAGGCTCATCCACGATC	1.0	0.5383	0.7339	0.4075	0.0854	0.4282	0.4056	-0.2186	0.3945	0.1466	c12.2
chrX	9321630	9321650	+	TGTGATGGCACCACTCTTCT	1.0	0.3152	0.7919	0.4623	0.3428	0.4165	0.1556	-0.4008	0.3772	0.1248	c12.2
chrX	9321663	9321683	+	TACCAGGCACTGCTACAGCA	1.0	0.6731	0.7181	0.4078	0.5554	0.7213	0.7537	1.3723	1.2279	0.6224	c12.2
chrX	9321753	9321773	+	TTGGCGGAGCCACCGCGTCT	0.8163	0.4837	0.774	0.6419	0.3825	0.455	0.4125	0.0973	0.2636	0.0168	c12.2
chrX	9321954	9321974	+	CCGCTGCTCCAGGGACTGGC	1.0	0.4565	0.6614	0.6331	0.4249	0.5403	0.5517	-0.4943	-0.5612	0.0875	c12.2
chrX	9322085	9322105	+	ATTTATGCCGGCCCTGTCGA	1.0	0.4849	0.7586	0.467	0.0	0.4918	0.5607	0.0441	-0.2654	0.3866	c12.2
chrX	9322086	9322106	+	TTTATGCCGGCCCTGTCGAG	1.0	0.6072	0.8505	0.5484	0.0	0.4715	0.5498	1.0631	0.6334	0.5124	c12.2
chrX	9322116	9322136	+	GAACAGGCCATCCAACAGGT	1.0	0.6882	0.6851	0.535	0.5164	0.6889	0.7022	0.9255	0.8675	0.3969	c12.2
chrX	9322212	9322232	+	GGCTCCACCCGTTGGCCACT	0.756	0.4501	0.6037	0.282	0.2261	0.3393	0.284	-0.5736	-0.3365	0.0728	c12.2
chrX	9322347	9322367	+	CTCCTTCTGGTTGGCAATCA	0.995	0.3868	0.7069	0.6396	0.3949	0.4132	0.2568	-0.8838	-1.0316	0.025	c12.2
chrX	9322424	9322444	+	CGAGTACATCCAGCTGCATC	0.6835	0.5346	0.7777	0.4714	0.3051	0.4611	0.2738	-0.0219	0.3306	0.0505	c12.2
chrX	9322638	9322658	+	GGCCGGAGGATTGTGCCACC	1.0	0.5415	0.8013	0.5239	0.5142	0.5463	0.5555	0.2015	0.3125	0.0459	c12.2
chrX	9322652	9322672	+	GCCACCGGGTGAAGGCGGTA	1.0	0.5516	0.6024	0.7238	0.6018	0.5993	0.4591	0.1012	0.2822	0.0843	c12.2
chrX	9322713	9322733	+	ATAGTCCTGGCCAATCGTCC	0.8856	0.485	0.7919	0.456	0.4561	0.6833	0.4993	0.8172	1.0064	0.2345	c12.2
chrX	9322728	9322748	+	CGTCCGGGTTTCCCCTTCCT	0.8198	0.389	0.7598	0.5653	0.5148	0.3211	0.3137	-0.3378	-0.1086	0.0868	c12.2
chrX	9328169	9328189	+	CGGAGAGGAAGCGTCTCTGT	1.0	0.5484	0.7777	0.8134	0.7015	0.6368	0.5421	0.4926	0.6464	0.1733	Zdhhc8
chrX	9328408	9328428	+	TGCTGCTGCTGTTGAATGCT	0.7697	0.3336	0.529	0.3244	0.4907	0.5435	0.3911	-0.6156	-0.77	0.0668	Zdhhc8
chrX	9328537	9328557	+	GCGTTCAGTCCGATGAAATC	0.8906	0.5003	0.7491	0.4623	0.1913	0.4371	0.3301	-0.0456	0.8051	0.4112	Zdhhc8
chrX	9328555	9328575	+	TCGGGTCGTCTTGGTTGAGT	1.0	0.5395	0.721	0.757	0.6101	0.6067	0.5154	0.367	0.2031	0.0431	Zdhhc8
chrX	9328565	9328585	+	TTGGTTGAGTGGGCGTGCCC	0.8667	0.4868	0.8249	0.6375	0.5652	0.595	0.4019	-0.2349	-0.3995	0.0323	Zdhhc8
chrX	9329563	9329583	+	GTAGGCCTTAAGCAGCGTCT	1.0	0.5832	0.8108	0.5587	0.5097	0.6447	0.5336	0.5654	1.0192	0.2316	CG34450
chrX	9329674	9329694	+	ATGCTTCTTCTCTCGTCTGA	0.4732	0.4861	0.7636	0.4415	0.0311	0.3818	0.2962	-0.6184	-0.7115	0.3071	CG34450
chrX	9329777	9329797	+	GAGGATGACCTTTTCGCTGT	1.0	0.4934	0.7494	0.5193	0.3713	0.4629	0.4396	-0.5906	-0.6441	0.0848	CG34450
chrX	9329790	9329810	+	TCGCTGTGGGTTTTGTTTTC	0.7396	0.1846	0.7871	0.5874	0.1713	0.1809	-0.0495	-1.7729	-1.2519	0.0166	CG34450
chrX	9329813	9329833	+	AAGTCCAGCTCGCTGCTCCT	0.8646	0.4691	0.7077	0.5407	0.4598	0.5552	0.6412	0.0054	0.4171	0.2174	CG34450
chrX	9329870	9329890	+	TCACCCAATGTCACATGCTT	1.0	0.4417	0.6263	0.4542	0.3516	0.5115	0.482	-0.2052	-0.0646	0.2012	CG34450
chrX	9329983	9330003	+	ACTAGCCTGCTTCTTCACCT	1.0	0.6236	0.7777	0.4427	0.5546	0.6816	0.7119	0.6766	0.774	0.5791	CG34450
chrX	9330143	9330163	+	GGTGCGGTGACCACCGATAT	1.0	0.5561	0.7598	0.7149	0.5829	0.4713	0.5142	-0.056	0.4854	0.207	CG34450
chrX	9332458	9332478	+	CACTGGACTCGCCATCACGA	1.0	0.5912	0.768	0.2929	0.4589	0.7054	0.6109	0.9449	0.6942	0.6402	Zdhhc8
chrX	9332459	9332479	+	ACTGGACTCGCCATCACGAG	1.0	0.6793	0.8128	0.752	0.5626	0.6494	0.5121	0.8646	0.4218	0.5711	Zdhhc8
chrX	9332501	9332521	+	TTAATCCGCTGCTGCATGGT	1.0	0.4849	0.6723	0.5572	0.4447	0.5849	0.6426	0.2989	0.3505	0.1659	Zdhhc8
chrX	9332624	9332644	+	ACGCCAACGCCATAGCCAAC	0.8134	0.512	0.7079	0.6092	0.0	0.2914	0.3709	-0.3035	0.1702	0.6193	Zdhhc8
chrX	9332641	9332661	+	AACGGGATGGTCCGGCGATA	1.0	0.5411	0.7588	0.671	0.5778	0.4825	0.4455	0.0926	0.5908	0.0787	Zdhhc8
chrX	9333547	9333567	+	CGGTTCACAGTCCTGACTCT	1.0	0.497	0.7161	0.5063	0.4964	0.5858	0.437	-0.125	0.2019	0.0892	Zdhhc8
chrX	9333554	9333574	+	CAGTCCTGACTCTGGGATGC	0.9494	0.4652	0.5896	0.435	0.4699	0.498	0.6335	0.17	0.1749	0.0108	Zdhhc8
chrX	9333593	9333613	+	GTATCGGAGCACTCTCGTCC	1.0	0.5478	0.6982	0.4027	0.4522	0.6828	0.6215	0.87	1.0124	0.2487	Zdhhc8
chrX	9337832	9337852	+	AAGCCGGTCAGTCCGAAGAT	1.0	0.5237	0.711	0.6335	0.5422	0.5409	0.4872	0.1452	0.4786	0.2399	Zdhhc8
chrX	9337833	9337853	+	AGCCGGTCAGTCCGAAGATG	0.76	0.5854	0.7468	0.6285	0.6057	0.6624	0.5891	0.8805	0.4356	0.12	Zdhhc8
chrX	9338040	9338060	+	GCAAAAGGATACGCTACGAT	1.0	0.6146	0.7148	0.4509	0.2909	0.5825	0.3864	0.1505	0.3935	0.6012	Zdhhc8
chrX	9338061	9338081	+	GGCGCCGTGTCCTTGATGTT	1.0	0.5268	0.6733	0.5863	0.5897	0.5527	0.4458	-0.1149	0.1782	0.15	Zdhhc8
chrX	9338299	9338319	+	GTGATTGCAAACGGAGCAGT	1.0	0.6035	0.6111	0.6396	0.4571	0.6573	0.5902	0.3616	0.2774	0.2431	Zdhhc8
chrX	9338313	9338333	+	AGCAGTGGGAACAGCGTGGC	0.6838	0.5358	0.6581	0.6845	0.5973	0.5932	0.4672	-0.4025	-0.4079	0.0093	Zdhhc8
chrX	9338388	9338408	+	TCTCGGCATTCTTGTAGAGC	1.0	0.4455	0.7304	0.1745	0.0722	0.4071	0.2982	-0.3127	-0.4408	0.0342	Zdhhc8
chrX	9338389	9338409	+	CTCGGCATTCTTGTAGAGCG	1.0	0.5994	0.7028	0.6618	0.5761	0.6612	0.4533	0.4508	-0.2881	0.2285	Zdhhc8
chrX	9338420	9338440	+	TCCTCCTCGCAGTCTTCGTC	0.6475	0.4683	0.6589	0.4116	0.3261	0.4742	0.3293	0.059	0.1108	0.0982	Zdhhc8
chrX	9338496	9338516	+	TCAGCACGCTACATACCTTT	0.6939	0.3373	0.6263	0.4079	0.4148	0.4586	0.2953	-0.8589	-0.1109	0.2554	Zdhhc8
chrX	9356933	9356953	+	GCGGGCGGAGACGCGCAGCC	0.8186	0.3355	0.7715	0.773	0.5251	0.2944	0.2989	-0.7741	-1.0323	0.1861	BCL7-like
chrX	9356954	9356974	+	GGCGAAGGATGACATCAAGC	0.8184	0.6153	0.7636	0.425	0.5025	0.6764	0.5725	0.5977	0.5653	0.5233	BCL7-like
chrX	9356987	9357007	+	GGTGGACAAGGTGCGCCACT	0.7195	0.5791	0.7919	0.5741	0.5362	0.4468	0.5486	0.0255	0.3089	0.1941	BCL7-like
chrX	9356999	9357019	+	GCGCCACTGGGAGAAGAAGT	0.4464	0.6412	0.6405	0.8069	0.5194	0.6442	0.6748	0.7974	0.7797	0.4117	BCL7-like
chrX	9357038	9357058	+	CACCATGAAAATCTACAAAT	1.0	0.4004	0.6536	0.437	0.1097	0.3559	0.3037	-0.4289	0.1221	0.1041	BCL7-like
chrX	9357090	9357110	+	GCCAAGCTGGAGTCCTCGCC	1.0	0.4261	0.7855	0.5211	0.4537	0.506	0.3578	-0.5267	-0.6252	0.1931	BCL7-like
chrX	9357126	9357146	+	CGGAGACCGCCCCCCGGCTC	1.0	0.3864	0.8203	0.8301	0.519	0.4078	0.4099	0.0186	-0.0136	0.0075	BCL7-like
chrX	9357177	9357197	+	GATAAGGAGAACTCTCAGAA	1.0	0.7102	0.7383	0.447	0.5332	0.7057	0.6885	1.1206	1.1071	0.6297	BCL7-like
chrX	9357216	9357236	+	CAGATCACGCCCAGCTACCA	1.0	0.5301	0.721	0.512	0.5205	0.6339	0.6424	0.7779	0.9824	0.4297	BCL7-like
chrX	9365706	9365726	+	CCATCGCAGATCCATTTTTT	0.8393	0.1655	0.684	0.3676	0.0832	0.2478	0.0393	-2.1521	-1.3713	0.1147	mgl
chrX	9365717	9365737	+	CCATTTTTTGGGTATGCACT	1.0	0.4825	0.7208	0.3933	0.0109	0.3323	0.3118	-1.1307	-1.0173	0.0846	mgl
chrX	9366074	9366094	+	GCTGGAATGCATCGGTGGTT	0.8858	0.4483	0.6581	0.6332	0.4153	0.5057	0.4139	-0.2936	0.0229	0.0489	mgl
chrX	9366176	9366196	+	TCGCCATCGCACAACCAATA	1.0	0.4964	0.7079	0.617	0.1517	0.2857	0.2006	-0.2677	0.4814	0.4667	mgl
chrX	9366239	9366259	+	GCCGGACAAGTGGTGTTCAT	1.0	0.5155	0.8108	0.6306	0.5426	0.4816	0.331	-0.4127	0.0013	0.2575	mgl
chrX	9366467	9366487	+	TTGTTGCAGCGGAACTCGTT	1.0	0.3315	0.7381	0.6271	0.2207	0.4415	0.3227	-0.5566	-0.0494	0.1003	mgl
chrX	9366469	9366489	+	GTTGCAGCGGAACTCGTTGG	0.7696	0.6484	0.7918	0.7152	0.6195	0.6757	0.7372	1.1509	0.687	0.295	mgl
chrX	9366497	9366517	+	GAGTGATAGGCACAATAGTT	0.796	0.3928	0.5857	0.5911	0.4539	0.536	0.4518	-0.2215	0.4946	0.0809	mgl
chrX	9366612	9366632	+	CCTCGCAAGTATTGTTTCGC	1.0	0.4005	0.6927	0.1374	0.089	0.3676	0.1479	-1.3959	-1.2157	0.0304	mgl
chrX	9366613	9366633	+	CTCGCAAGTATTGTTTCGCG	1.0	0.5838	0.7004	0.6295	0.4601	0.6276	0.4398	0.1261	-0.4237	0.5565	mgl
chrX	9366681	9366701	+	TGCACTCGGCCTTGCCATTC	1.0	0.1687	0.6512	0.3735	0.2851	0.2501	0.1049	-1.2101	-0.5409	0.0007	mgl
chrX	9366682	9366702	+	GCACTCGGCCTTGCCATTCG	1.0	0.543	0.8758	0.6261	0.5348	0.5367	0.5398	0.3309	0.0694	0.3313	mgl
chrX	9366700	9366720	+	CGGGGCAGGATGACAGCTCT	1.0	0.5519	0.7433	0.6216	0.6934	0.562	0.4676	-0.1315	0.0478	0.0046	mgl
chrX	9367069	9367089	+	GTCGACAATGGCTCTCTTCA	1.0	0.4711	0.7777	0.3675	0.4205	0.52	0.3382	-0.334	0.1813	0.1858	mgl
chrX	9367151	9367171	+	AAGAATAGCGTGCCATTGCA	1.0	0.6149	0.6804	0.4321	0.4851	0.6363	0.5391	0.5615	0.5848	0.3823	mgl
chrX	9367186	9367206	+	AGCTCGCGGTCTTTCAACGC	1.0	0.583	0.684	0.4311	0.4804	0.6384	0.613	0.3648	0.2876	0.0331	mgl
chrX	9367270	9367290	+	AGTCCAGTAGATTTTCTGCT	1.0	0.5547	0.6308	0.1647	0.3406	0.5133	0.4708	-0.9144	-0.675	0.6976	mgl
chrX	9367295	9367315	+	CAATCGTAGGCAATGCCCTC	1.0	0.5434	0.6698	0.5332	0.2835	0.4538	0.3656	-0.0793	0.3754	0.0293	mgl
chrX	9367387	9367407	+	CTTGGCCCACGGACGGATTT	1.0	0.2814	0.8533	0.5677	0.2591	0.3345	0.1567	-1.2966	-0.5848	0.0404	mgl
chrX	9367408	9367428	+	GGTATACAGCATTCGGTTGT	1.0	0.4236	0.7494	0.3985	0.3697	0.4779	0.4992	0.1342	0.4529	0.0773	mgl
chrX	9367463	9367483	+	AGATTTGTCAGTGGAGTGAA	1.0	0.6778	0.5148	0.6038	0.4592	0.6259	0.5251	0.177	0.343	0.2717	mgl
chrX	9367480	9367500	+	GAAGGGAACTTCCGTGGAAT	0.6174	0.3633	0.7446	0.4869	0.4856	0.5756	0.352	-0.4135	-0.356	0.0398	mgl
chrX	9367481	9367501	+	AAGGGAACTTCCGTGGAATG	1.0	0.6386	0.8474	0.6424	0.6296	0.6896	0.6246	0.4752	0.0935	0.0414	mgl
chrX	9367638	9367658	+	CGGAGGCTCCGCCATCCGGT	1.0	0.585	0.7809	0.6296	0.5919	0.4879	0.5881	0.0472	0.0222	0.5373	mgl
chrX	9367868	9367888	+	AGATAGACAGCAATGCCCAT	0.9818	0.5903	0.7255	0.4719	0.2179	0.574	0.5698	0.2511	0.5711	0.4569	mgl
chrX	9367869	9367889	+	GATAGACAGCAATGCCCATG	1.0	0.677	0.7623	0.7624	0.5599	0.6954	0.6209	1.0296	0.7882	0.4334	mgl
chrX	9367874	9367894	+	ACAGCAATGCCCATGGGGTT	1.0	0.415	0.6591	0.7068	0.4276	0.4746	0.4796	0.0655	0.1976	0.0988	mgl
chrX	9367966	9367986	+	GTCCACCCAGTAGATGTCAT	1.0	0.6468	0.7777	0.526	0.5168	0.5766	0.567	-0.0983	0.1233	0.3593	mgl
chrX	9368047	9368067	+	CCATTTGCTGCCATCCAAGA	1.0	0.5244	0.7161	0.5737	0.1837	0.4731	0.453	-0.1077	-0.0018	0.5158	mgl
chrX	9368105	9368125	+	CAATAGAGTAGCCTCTTAAT	1.0	0.303	0.7396	0.3885	0.1671	0.3023	0.1871	-0.6117	0.5959	0.0923	mgl
chrX	9368203	9368223	+	AACTTCCACATAATTCTCAT	0.8108	0.5112	0.6877	0.3123	0.2366	0.3969	0.2918	-0.7122	-0.2766	0.1314	mgl
chrX	9368204	9368224	+	ACTTCCACATAATTCTCATG	0.9725	0.6657	0.6876	0.4005	0.2965	0.6068	0.4443	0.3498	0.1453	0.2615	mgl
chrX	9368315	9368335	+	TGCTGCAGATCGGTGCCATT	1.0	0.4412	0.7633	0.4058	0.3552	0.334	0.2367	-0.462	0.2305	0.4019	mgl
chrX	9368485	9368505	+	GCCCCTGATCATGTCCAGTT	0.8156	0.5079	0.645	0.6064	0.5258	0.507	0.3729	0.0659	0.577	0.0915	mgl
chrX	9368582	9368602	+	GTTCTGGTTGCACCAGGTCC	1.0	0.5739	0.7339	0.6569	0.5043	0.556	0.5317	0.1923	0.0253	0.0331	mgl
chrX	9368624	9368644	+	CCACCGTTGTTCGTCTGGCA	1.0	0.5585	0.6827	0.5222	0.4583	0.5873	0.4352	0.1177	-0.2153	0.32	mgl
chrX	9368638	9368658	+	CTGGCAGGGATGTTGCATCA	0.8125	0.61	0.7409	0.6434	0.5748	0.5829	0.6129	0.4684	0.5657	0.0438	mgl
chrX	9368699	9368719	+	TCGTTGTCGACAATGGTCTT	0.9778	0.4633	0.7255	0.578	0.3619	0.4004	0.4345	-0.4617	-0.0025	0.0666	mgl
chrX	9368792	9368812	+	TCTAGGATGCCCAAGCTCCT	1.0	0.5556	0.8013	0.3457	0.3378	0.3985	0.5647	-0.0706	0.3068	0.4001	mgl
chrX	9368930	9368950	+	GTGTCCACGGCCAACGATTC	0.7535	0.3507	0.6746	0.5652	0.3348	0.441	0.2579	-0.0937	0.6553	0.0282	mgl
chrX	9368960	9368980	+	AACTCCTGGAAGACTACAAT	1.0	0.4133	0.6935	0.3873	0.3904	0.5965	0.3657	-0.605	-0.0377	0.0631	mgl
chrX	9368999	9369019	+	TCAACTCTGCCAATTTTAAT	1.0	0.2561	0.6937	0.2961	0.0	0.1089	-0.0097	-1.7118	-1.1421	0.424	mgl
chrX	9369047	9369067	+	CAGAAGAGCTTACCTTCGGT	1.0	0.618	0.7383	0.3655	0.5538	0.6342	0.6087	0.2813	0.3359	0.4346	mgl
chrX	9369068	9369088	+	GGATCTAGTGCAATTTGTTT	1.0	0.3228	0.6321	0.371	0.1499	0.3634	0.1939	-0.7779	-0.2337	0.0778	mgl
chrX	9369086	9369106	+	TTGGGCCGCGACACGGAGTT	0.7696	0.4479	0.7715	0.8549	0.5686	0.4938	0.339	-0.8871	-0.6186	0.0648	mgl
chrX	9369218	9369238	+	CAATCGAATGCAATGGTGTA	0.5372	0.551	0.6069	0.5126	0.3119	0.5154	0.4952	0.0719	0.1713	0.0617	mgl
chrX	9369394	9369414	+	GCTTTCGATTCCAATAACTG	0.6576	0.7072	0.7716	0.1954	0.4393	0.6909	0.7053	0.5621	0.0258	0.5249	mgl
chrX	9369473	9369493	+	CCCTTGACGACCATGAGGAA	1.0	0.5589	0.6909	0.5001	0.4862	0.6202	0.4731	0.0307	-0.167	0.2491	mgl
chrX	9369549	9369569	+	ACTTACAGGAGTAACCCTCC	1.0	0.6163	0.7019	0.2521	0.4776	0.6138	0.552	0.6443	1.095	0.0154	mgl
chrX	9369550	9369570	+	CTTACAGGAGTAACCCTCCG	1.0	0.7296	0.7634	0.701	0.6247	0.635	0.6674	0.6076	0.1532	0.678	mgl
chrX	9369557	9369577	+	GAGTAACCCTCCGGGGCACT	1.0	0.4723	0.6736	0.5322	0.3881	0.5157	0.6128	-0.4091	-0.2886	0.0312	mgl
chrX	9369599	9369619	+	TGGCAGCGTGATCCGGCGCA	1.0	0.5453	0.7667	0.809	0.7084	0.6295	0.563	0.5644	0.3387	0.3891	mgl
chrX	9369614	9369634	+	GCGCAGGGATTCGGAGTCAT	1.0	0.5145	0.663	0.9204	0.5525	0.5113	0.443	-0.2201	0.0477	0.3712	mgl
chrX	9369622	9369642	+	ATTCGGAGTCATGGGCTGCA	1.0	0.6106	0.6958	0.4631	0.3746	0.5284	0.6929	0.7701	0.5679	0.5115	mgl
chrX	9369650	9369670	+	TGATGAACGTGGATGGACAA	0.9747	0.7699	0.7491	0.6746	0.601	0.69	0.5855	0.6003	0.1549	0.7689	mgl
chrX	9369667	9369687	+	CAAGGGTTGACTTATCAGGT	1.0	0.6207	0.7383	0.3366	0.5927	0.6405	0.6139	0.7321	0.8032	0.2261	mgl
chrX	9369908	9369928	+	ATATCCAAAGTTAAGCCATT	1.0	0.5236	0.6179	0.28	0.1377	0.3665	0.2915	-1.0475	-0.0195	0.2885	mgl
chrX	9369978	9369998	+	TGCCAATTCTCTCCACTCTT	1.0	0.3298	0.6819	0.3352	0.3349	0.3711	0.2693	-1.1897	-0.6672	0.2359	mgl
chrX	9370019	9370039	+	CAGAAGATCCATCTTGCTCC	1.0	0.5198	0.7729	0.3097	0.0809	0.4979	0.3614	-0.1009	-0.1877	0.0246	mgl
chrX	9370025	9370045	+	ATCCATCTTGCTCCGGGACT	0.6481	0.4206	0.7777	0.494	0.3928	0.4321	0.2245	-1.0042	-0.9447	0.0081	mgl
chrX	9370147	9370167	+	GTCCAGCCAGTAGAGATTCT	1.0	0.4697	0.8013	0.4248	0.4062	0.4733	0.3927	-0.6026	0.4094	0.0816	mgl
chrX	9370231	9370251	+	CTCCATACCGCGATCTAATC	0.8775	0.3366	0.8108	0.394	0.129	0.2286	0.0961	-1.0237	-0.1405	0.0425	mgl
chrX	9370319	9370339	+	ACCACATTTTCCACTATGAT	0.7989	0.5228	0.6308	0.2543	0.2792	0.4694	0.3456	-1.347	-1.2245	0.0896	mgl
chrX	9370595	9370615	+	CACACACACAACGCACCGTT	1.0	0.3931	0.5775	0.568	0.4739	0.5489	0.3359	-0.5539	-0.2887	0.0803	mgl
chrX	9370596	9370616	+	ACACACACAACGCACCGTTG	0.5505	0.5846	0.8804	0.4669	0.4334	0.6414	0.6026	0.5779	0.3758	0.1062	mgl
chrX	9370597	9370617	+	CACACACAACGCACCGTTGG	1.0	0.6552	0.7776	0.531	0.5624	0.6425	0.5851	0.0691	-0.3689	0.0762	mgl
chrX	9370682	9370702	+	TCACCCTCATCCGAACCATT	1.0	0.5239	0.6405	0.3757	0.2128	0.3305	0.3214	-0.4726	0.5168	0.4979	mgl
chrX	9370691	9370711	+	TCCGAACCATTGGGACAATC	1.0	0.4812	0.6583	0.5869	0.407	0.408	0.2596	-0.7737	0.0938	0.0949	mgl
chrX	9370762	9370782	+	AGGACACTGCCACTGACCAT	1.0	0.5154	0.7079	0.663	0.6265	0.6852	0.6525	0.3786	0.4983	0.2806	mgl
chrX	9370763	9370783	+	GGACACTGCCACTGACCATG	0.7921	0.6705	0.7091	0.4329	0.5398	0.7088	0.5841	0.8275	0.1848	0.3514	mgl
chrX	9370776	9370796	+	GACCATGGGGACACTTGAAC	0.6225	0.4337	0.7919	0.4359	0.439	0.5592	0.3883	-0.3285	0.0532	0.0249	mgl
chrX	9370777	9370797	+	ACCATGGGGACACTTGAACG	1.0	0.6684	0.8709	0.6227	0.594	0.7085	0.7219	1.0433	0.4117	0.2583	mgl
chrX	9370778	9370798	+	CCATGGGGACACTTGAACGG	1.0	0.6609	0.8235	0.7687	0.6548	0.7295	0.7735	1.4234	0.7952	0.7225	mgl
chrX	9370782	9370802	+	GGGGACACTTGAACGGGGGT	1.0	0.5674	0.7148	0.589	0.6972	0.6781	0.332	-0.545	-0.751	0.0527	mgl
chrX	9370973	9370993	+	CCATCACAGTGCCAGGCGAT	1.0	0.5151	0.6117	0.6602	0.387	0.527	0.4837	-0.0839	0.1295	0.1014	mgl
chrX	9371247	9371267	+	GAATACAGTGACCCGTTCGC	1.0	0.5578	0.7303	0.4369	0.3861	0.5842	0.6187	0.4991	0.7102	0.1678	mgl
chrX	9371348	9371368	+	CTATCGCATTTCCACATATT	1.0	0.213	0.6698	0.5001	0.2706	0.3427	0.1543	-1.1272	-0.2232	0.1489	mgl
chrX	9371380	9371400	+	TCCATTGGCACAGGCAAACT	1.0	0.4619	0.7069	0.4989	0.3018	0.4283	0.425	0.0264	0.2579	0.1311	mgl
chrX	9371513	9371533	+	AACTCGTTGGATCCGCAAGT	1.0	0.6141	0.684	0.3968	0.4056	0.6018	0.4955	0.3953	0.5398	0.3481	mgl
chrX	9371665	9371685	+	CCGTCGCATAGCCACGACTT	1.0	0.6952	0.684	0.7163	0.4324	0.4486	0.6234	0.2045	0.5662	0.0976	mgl
chrX	9371708	9371728	+	ACGTAAAGTCCCATGAGTTC	1.0	0.4558	0.7019	0.5716	0.1533	0.4223	0.4962	0.0921	0.6708	0.1746	mgl
chrX	9371713	9371733	+	AAGTCCCATGAGTTCGGGCA	0.9225	0.6124	0.6305	0.8448	0.5442	0.6232	0.4747	0.5994	0.1729	0.3775	mgl
chrX	9371737	9371757	+	TGCACTGGTGGCTCGGCACT	1.0	0.3787	0.7221	0.6416	0.5298	0.4819	0.5593	-0.4095	-0.2915	0.0344	mgl
chrX	9371785	9371805	+	TCGGCCAATCGTTCGCCATA	1.0	0.4963	0.7079	0.417	0.0737	0.2248	0.2411	-0.6585	0.1265	0.2848	mgl
chrX	9371821	9371841	+	GACTGTAGGCGACCGAACGA	1.0	0.6117	0.7444	0.5083	0.5794	0.6969	0.7085	1.1892	0.7592	0.3521	mgl
chrX	9371866	9371886	+	GTACCATTTGATGCTCCGAT	1.0	0.656	0.645	0.4726	0.4436	0.6423	0.5026	-0.1036	0.2361	0.8866	mgl
chrX	9372237	9372257	+	TAGTCCATTTGGCCAGCCGA	0.6829	0.6094	0.6119	0.715	0.5128	0.6783	0.5417	0.6622	0.3412	0.4053	mgl
chrX	9372337	9372357	+	AAGAAGATGAAACCACGATT	1.0	0.5134	0.6913	0.5746	0.3853	0.6256	0.5203	-0.0118	0.5457	0.1111	mgl
chrX	9372358	9372378	+	GGATGGACCACAATGGCCCT	0.9392	0.5868	0.7396	0.4852	0.503	0.6116	0.5995	-0.2117	-0.4411	0.31	mgl
chrX	9372381	9372401	+	ACGTTTCAGGTTTTTCAGTA	1.0	0.4611	0.639	0.5624	0.3385	0.4331	0.1919	-1.3041	-1.1973	0.2131	mgl
chrX	9372405	9372425	+	TCTTCTGTGTGTCACATTTC	0.2736	0.2156	0.6463	0.5229	0.1435	0.2855	0.0839	-1.2633	-0.5139	0.0381	mgl
chrX	9372805	9372825	+	CAACGGAATCCCAGGCCAGT	0.758	0.6216	0.7446	0.4004	0.2953	0.444	0.4668	0.0928	0.3365	0.1919	mgl
chrX	9372868	9372888	+	CCACCGTTGTTGTTGCCACA	0.706	0.5557	0.7503	0.3807	0.2121	0.4025	0.3745	-0.0879	-0.2202	0.8023	mgl
chrX	9372883	9372903	+	CCACAGGGATTCGATACTCT	1.0	0.5571	0.8013	0.4736	0.3709	0.4654	0.3928	-0.1586	0.2845	0.137	mgl
chrX	9372964	9372984	+	TACGTAACCTGAATGGAGGT	1.0	0.6353	0.7006	0.4084	0.5657	0.6642	0.5261	0.3141	-0.0018	0.1698	mgl
chrX	9373051	9373071	+	TCGAACAGAGCCAATCGCGA	1.0	0.6569	0.7636	0.2826	0.3306	0.6523	0.5247	0.8196	0.6626	0.6776	mgl
chrX	9373131	9373151	+	GGATTCAATGTAGTCCAGCA	1.0	0.6615	0.639	0.5535	0.4784	0.6284	0.6354	0.9902	0.7349	0.4972	mgl
chrX	9373236	9373256	+	GGCATGTGTGCCATCCATAT	1.0	0.4841	0.7871	0.6376	0.4102	0.3684	0.3542	-0.3825	0.449	0.1494	mgl
chrX	9373285	9373305	+	ACGAACATTAGACCAGCCGT	1.0	0.7314	0.6678	0.5647	0.4892	0.6471	0.5944	0.6905	0.3945	0.2693	mgl
chrX	9373306	9373326	+	GGATCCAGTGCCAGATCGGC	1.0	0.5189	0.4734	0.4443	0.4734	0.6502	0.4891	0.4705	0.4055	0.1247	mgl
chrX	9373435	9373455	+	CAGTCGACGGCCAGAGCGAC	1.0	0.44	0.5111	0.7562	0.5988	0.6656	0.441	0.2773	0.2233	0.0531	mgl
chrX	9373450	9373470	+	GCGACGGGCGCCCAGGTGCC	1.0	0.423	0.7252	0.7046	0.3293	0.2041	0.4223	-0.4514	-0.7768	0.0659	mgl
chrX	9373455	9373475	+	GGGCGCCCAGGTGCCGGGAA	1.0	0.5274	0.7715	0.8826	0.7114	0.6052	0.2526	-0.4521	-0.5392	0.0654	mgl
chrX	9373468	9373488	+	CCGGGAAGGGTCTGATCGAA	1.0	0.5837	0.5906	0.7955	0.573	0.5414	0.376	0.0936	0.1351	0.0194	mgl
chrX	9373551	9373571	+	CGACCAGTACAGTGTGTTCC	0.8466	0.4443	0.6701	0.3836	0.3674	0.4239	0.3386	-0.6427	-0.3464	0.0121	mgl
chrX	9373603	9373623	+	GTTGCATTGGCCAAAATCTT	1.0	0.3861	0.6263	0.309	0.2656	0.3825	0.3991	-0.5646	-0.0722	0.1598	mgl
chrX	9373647	9373667	+	TCGCATGATGGCACGATCGT	1.0	0.6429	0.7777	0.6949	0.4494	0.5737	0.5005	0.4237	0.3819	0.1889	mgl
chrX	9373719	9373739	+	GTTGATGAGCGTGTAGCCCT	0.7485	0.56	0.6961	0.6218	0.5729	0.6705	0.6849	0.9467	0.8257	0.0951	mgl
chrX	9373870	9373890	+	CACACTCCACCCGTCAGCGA	1.0	0.5898	0.7221	0.481	0.4868	0.6461	0.5933	0.7369	0.5021	0.3129	mgl
chrX	9373896	9373916	+	GCATTTGAACTCACAGCTCA	1.0	0.6399	0.6203	0.3104	0.2689	0.5826	0.4245	0.0077	-0.1223	0.2428	mgl
chrX	9373900	9373920	+	TTGAACTCACAGCTCAGGGC	1.0	0.4481	0.7478	0.4227	0.2537	0.5912	0.4358	0.4659	0.3474	0.0554	mgl
chrX	9373901	9373921	+	TGAACTCACAGCTCAGGGCG	1.0	0.6009	0.6472	0.5234	0.5105	0.6114	0.5018	0.2251	-0.3189	0.4686	mgl
chrX	9375059	9375079	+	TGCGACTTCAGGATGCACTT	1.0	0.639	0.7966	0.3948	0.3969	0.5049	0.6294	-0.0025	0.3464	0.4492	mgl
chrX	9375214	9375234	+	TGCGTTCGTGCAACGGAACT	1.0	0.4944	0.7777	0.6143	0.4577	0.4602	0.5115	-0.4718	-0.481	0.0427	mgl
chrX	9375231	9375251	+	ACTGGGCGTGGTGGCATGGC	0.7025	0.4516	0.7242	0.7683	0.6017	0.5489	0.5831	0.0314	0.1434	0.0777	mgl
chrX	9375390	9375410	+	ATCGCGGTGATTGCACTTCA	0.9833	0.5461	0.664	0.5889	0.4858	0.5212	0.4427	-0.3722	0.2539	0.1053	mgl
chrX	9375517	9375537	+	CCGTCGCAGCGCTTCTCCTT	0.8824	0.4014	0.6982	0.7976	0.3677	0.3621	0.3248	-0.7661	-0.2794	0.0434	mgl
chrX	9375526	9375546	+	CGCTTCTCCTTGGGCACACA	0.9066	0.4757	0.6924	0.4439	0.4645	0.5051	0.355	-0.4978	-0.676	0.1625	mgl
chrX	9375540	9375560	+	CACACAGGGTCCGGTGAGGC	1.0	0.4209	0.6166	0.5611	0.5176	0.4646	0.2613	-0.6344	-0.8418	0.0064	mgl
chrX	9375565	9375585	+	CCCTCCGCCGGTGCTCCAGT	1.0	0.4446	0.703	0.5083	0.4434	0.5564	0.3889	-0.2645	-0.3092	0.2155	mgl
chrX	9445942	9445962	+	ATGAACGAACACACCCATGC	1.0	0.5329	0.7636	0.3452	0.3724	0.6449	0.5804	0.1819	0.3703	0.0301	CG44815
chrX	9445943	9445963	+	TGAACGAACACACCCATGCG	1.0	0.6921	0.7524	0.3725	0.5649	0.694	0.7152	1.2485	0.536	0.6571	CG44815
chrX	9445984	9446004	+	AACGATAATGTGAATGACCA	0.8606	0.6611	0.7682	0.3866	0.4964	0.673	0.5245	0.4489	0.0826	0.3806	CG44815
chrX	9446101	9446121	+	ATAGCTGCCATATTGACAAT	0.6935	0.5087	0.6937	0.4643	0.3717	0.5961	0.4225	-0.4588	0.5169	0.6883	CG44815
chrX	9510285	9510305	+	GCCAGAAACTCGACCTCCTT	1.0	0.3533	0.7966	0.4999	0.4107	0.4316	0.224	-0.6534	-0.4374	0.0377	CG32700
chrX	9510402	9510422	+	TTGCGTCGCTGTTGCATATC	1.0	0.3639	0.721	0.6337	0.3074	0.2954	0.0587	-1.1936	-0.4297	0.0178	CG32700
chrX	9510409	9510429	+	GCTGTTGCATATCGGGAAAT	0.9716	0.4297	0.6927	0.6096	0.1661	0.3661	0.2186	-0.6587	-0.2039	0.0888	CG32700
chrX	9510486	9510506	+	CGGCGTGTCCCGGCCGCAGT	1.0	0.4633	0.8533	0.8172	0.7075	0.5242	0.2633	-0.3408	-0.4509	0.0491	CG32700
chrX	9510588	9510608	+	TGGGTGCTCAAGTTGAAGAC	1.0	0.5832	0.7714	0.7377	0.5518	0.6846	0.482	0.5679	0.6805	0.3753	CG32700
chrX	9511565	9511585	+	ATGTGCTGCGATTCGATAAT	0.8685	0.3845	0.7303	0.5496	0.302	0.3644	0.1881	-0.7419	0.1822	0.1894	CG34028
chrX	9511808	9511828	+	GACATTCCACAGGATCTTGA	1.0	0.5587	0.7966	0.266	0.3711	0.5546	0.4938	-0.1391	0.2661	0.3376	CG34028
chrX	9533899	9533919	+	TGCCGCAAATGACTACCTGT	1.0	0.6317	0.6819	0.2368	0.5399	0.662	0.4751	0.2558	0.1924	0.3543	CG34026
chrX	9533900	9533920	+	GCCGCAAATGACTACCTGTG	0.9201	0.7544	0.7004	0.7402	0.6241	0.7018	0.6793	0.9927	0.503	0.4104	CG34026
chrX	9552371	9552391	+	CGGCCGGCAAACTGATCCGA	1.0	0.6235	0.5932	0.906	0.5044	0.666	0.6439	0.6719	0.4081	0.2653	l(1)G0320
chrX	9552407	9552427	+	GACACGGTCGACTCAAAGCC	1.0	0.5183	0.6153	0.4631	0.5047	0.5791	0.5051	0.0305	-0.3097	0.4039	l(1)G0320
chrX	9552470	9552490	+	ATGAAGTAGTTGAAGTCCAT	0.9119	0.5643	0.7918	0.5941	0.3644	0.5986	0.4246	-0.1113	0.1271	0.2365	l(1)G0320
chrX	9552551	9552571	+	AATCCAATCAGGAACTCGAC	1.0	0.6295	0.678	0.3918	0.3266	0.5662	0.3112	0.0277	0.3369	0.3209	l(1)G0320
chrX	9552563	9552583	+	AACTCGACGGGTTTGCCGCC	1.0	0.4828	0.6352	0.4551	0.3	0.3872	0.3913	-0.2522	-0.441	0.3452	l(1)G0320
chrX	9552595	9552615	+	CTGCTGGCCAGGTGTGTACA	0.9522	0.4582	0.7918	0.627	0.4513	0.5618	0.5955	-0.2592	-0.1448	0.0642	l(1)G0320
chrX	9552596	9552616	+	TGCTGGCCAGGTGTGTACAG	0.5954	0.5676	0.8377	0.6323	0.659	0.7081	0.6906	0.9178	0.6988	0.5119	l(1)G0320
chrX	9553456	9553476	+	GAGAAGGTGCAGATGACGAT	0.9364	0.608	0.7714	0.7291	0.4932	0.6677	0.6712	0.7889	0.9092	0.6852	l(1)G0320
chrX	9554708	9554728	+	CATGGACAAACCAGTTGTGT	1.0	0.6203	0.7069	0.5404	0.4588	0.6317	0.6234	0.5096	0.5443	0.0954	RpS28b
chrX	9554730	9554750	+	GCACGCGTCATGAAGGTTCT	1.0	0.4422	0.8108	0.2676	0.3623	0.415	0.2464	-0.529	0.0463	0.1536	RpS28b
chrX	9554748	9554768	+	CTGGGCCGCACCGGCTCCCA	1.0	0.489	0.7636	0.7834	0.5916	0.3127	0.4756	-0.817	-0.7262	0.0409	RpS28b
chrX	9554781	9554801	+	CAGGTGAAGGTCGAGTTCCT	0.8752	0.5149	0.8013	0.6101	0.5506	0.5322	0.402	-0.2397	0.2093	0.0694	RpS28b
chrX	9554817	9554837	+	CAGATTATCCGAAACGTGAA	0.804	0.6539	0.6864	0.3866	0.336	0.548	0.3734	0.0055	-0.1035	0.4681	RpS28b
chrX	9554832	9554852	+	GTGAAGGGACCAGTTCGCGA	0.9155	0.6653	0.8013	0.4974	0.5158	0.6855	0.7048	1.3022	1.0842	0.7713	RpS28b
chrX	9556057	9556077	+	AATCTCGAAGTCAGTTACTT	1.0	0.538	0.7069	0.374	0.2696	0.3552	0.323	-0.516	0.083	0.0945	CG15317
chrX	9563075	9563095	+	GGCGAGGCTATCACGCCCTC	1.0	0.5583	0.8013	0.5828	0.5093	0.5148	0.4024	-0.1726	0.0013	0.0607	Cubn
chrX	9563101	9563121	+	ATGGAAGGAGCCTCCGCATC	1.0	0.4926	0.7919	0.7157	0.5395	0.5245	0.4041	-0.3272	0.4602	0.0134	Cubn
chrX	9563386	9563406	+	GATCCAAATGCACTCGGAAT	0.829	0.3458	0.6937	0.4339	0.2874	0.5094	0.3925	-0.4008	-0.1766	0.049	Cubn
chrX	9563403	9563423	+	AATGGGGATGCGGAAGATGT	0.5882	0.5787	0.7811	0.7431	0.5829	0.6495	0.6983	0.8218	0.8678	0.1902	Cubn
chrX	9563509	9563529	+	GCGGAAGGACACCAGGAAGC	0.6013	0.4569	0.7777	0.6637	0.4925	0.6498	0.5953	0.5713	0.5453	0.0457	Cubn
chrX	9563510	9563530	+	CGGAAGGACACCAGGAAGCG	1.0	0.582	0.7513	0.5721	0.6483	0.6944	0.5834	0.8009	-0.1473	0.2807	Cubn
chrX	9563609	9563629	+	TACTTGCCACGTCCCAAGAA	0.8728	0.5495	0.7192	0.4641	0.3432	0.5625	0.5155	0.412	0.4986	0.2847	Cubn
chrX	9563699	9563719	+	TTGTTCTGCAACTGGAAGTC	0.8825	0.4201	0.5964	0.4996	0.3059	0.4983	0.2606	-0.8658	-0.5406	0.0189	Cubn
chrX	9563700	9563720	+	TGTTCTGCAACTGGAAGTCG	1.0	0.6515	0.5776	0.5908	0.511	0.6942	0.6483	0.9089	0.1109	0.5026	Cubn
chrX	9563906	9563926	+	ACGAATTCCACCCTGAGATA	1.0	0.6027	0.7636	0.4035	0.31	0.5681	0.4043	-0.0932	0.6516	0.1324	Cubn
chrX	9563942	9563962	+	ACTCGGTCACTCGACTCCGT	1.0	0.6396	0.8155	0.5656	0.4454	0.5948	0.5875	0.7989	0.7502	0.315	Cubn
chrX	9563947	9563967	+	GTCACTCGACTCCGTGGGCA	1.0	0.4839	0.6024	0.493	0.566	0.6239	0.5127	0.052	-0.497	0.2327	Cubn
chrX	9564052	9564072	+	AAATATCTCCAGATCGATTT	0.8956	0.3514	0.7349	0.3811	0.0148	0.3395	0.1593	-1.4945	-0.5107	0.0345	Cubn
chrX	9564089	9564109	+	GCATGCATAGCCGGATTCGA	1.0	0.636	0.592	0.514	0.4363	0.6201	0.5977	0.4571	0.5105	0.7721	Cubn
chrX	9564134	9564154	+	AGATCCTGCTCGTAGCCATT	0.8342	0.5011	0.6935	0.4355	0.2663	0.4049	0.3405	-0.588	0.6752	0.5129	Cubn
chrX	9564329	9564349	+	CTGGAGATGATGGTTTCGTC	0.8293	0.5044	0.7714	0.6532	0.4892	0.5882	0.3688	-0.4917	-0.2839	0.0455	Cubn
chrX	9564418	9564438	+	CAGATCCCTCAGATAGAGCA	1.0	0.6561	0.6662	0.5601	0.4763	0.659	0.6876	0.834	0.6894	0.4199	Cubn
chrX	9564697	9564717	+	CCGCGCGAGTGAATCACGCC	1.0	0.6003	0.729	0.6816	0.5181	0.5649	0.4264	0.2895	-0.0038	0.1395	Cubn
chrX	9564822	9564842	+	CGACTCCAGCGTGAGACTGA	1.0	0.6302	0.7919	0.4926	0.5232	0.709	0.5733	0.3985	0.3665	0.2553	Cubn
chrX	9564883	9564903	+	ATGTTTGGCGGATACGAGGC	0.9291	0.4506	0.6673	0.6735	0.4601	0.6119	0.473	-0.1795	-0.3317	0.1184	Cubn
chrX	9564884	9564904	+	TGTTTGGCGGATACGAGGCG	1.0	0.7082	0.7747	0.6198	0.45	0.6314	0.4122	0.6648	-0.1294	0.7088	Cubn
chrX	9564892	9564912	+	GGATACGAGGCGGGGTAATA	1.0	0.3346	0.7208	0.5225	0.4125	0.4032	0.2142	-0.1544	0.7218	0.1245	Cubn
chrX	9565126	9565146	+	TTGAGGCAATCACCCTCCGT	1.0	0.6547	0.8013	0.6658	0.5541	0.5939	0.638	0.5561	0.5831	0.2226	Cubn
chrX	9565164	9565184	+	ATCCTCGCGCAGCTTCACAT	1.0	0.6184	0.8391	0.5092	0.3671	0.6004	0.6685	0.6952	0.8117	0.4749	Cubn
chrX	9565168	9565188	+	TCGCGCAGCTTCACATGGGT	1.0	0.5613	0.6615	0.6984	0.5954	0.6513	0.4826	0.4842	0.3754	0.2095	Cubn
chrX	9565192	9565212	+	GTAAAGATGATGCGTTTGTT	1.0	0.4336	0.7005	0.3755	0.384	0.4697	0.2919	-0.437	-0.1386	0.185	Cubn
chrX	9565233	9565253	+	CCATAAGCAGCTCTCGTTTC	1.0	0.2586	0.7161	0.4299	0.1218	0.3013	0.1505	-1.4103	-0.4254	0.021	Cubn
chrX	9565290	9565310	+	TGTTTCATCAACGATTATCT	1.0	0.4383	0.7019	0.1308	0.0	0.3939	0.1516	-0.6667	-0.2132	0.0317	Cubn
chrX	9565291	9565311	+	GTTTCATCAACGATTATCTG	1.0	0.6214	0.7348	0.3134	0.3644	0.6812	0.5238	0.4721	0.0527	0.4227	Cubn
chrX	9565615	9565635	+	GAAAACGATCTGGTGGTGCT	0.9378	0.5444	0.7478	0.3968	0.4203	0.5712	0.5718	0.0103	-0.3212	0.0607	Cubn
chrX	9566073	9566093	+	AGCGCATCCTTGGTACAATT	1.0	0.409	0.6593	0.4415	0.4159	0.4403	0.1987	-0.5627	0.2188	0.0607	Cubn
chrX	9566184	9566204	+	GGATACATTTTTGGATAATT	1.0	0.2566	0.5352	0.4309	0.3	0.3877	0.0341	-1.811	-1.4752	0.0429	Cubn
chrX	9566367	9566387	+	TCCACAATGTACAATCCGCC	1.0	0.5683	0.6166	0.338	0.4425	0.5984	0.4328	0.2446	-0.1495	0.6781	Cubn
chrX	9566383	9566403	+	CGCCGGGCATGGTGGCAGTC	1.0	0.4632	0.743	0.574	0.483	0.2356	0.185	-0.6391	-0.3412	0.0136	Cubn
chrX	9566442	9566462	+	ACTAGAACGCGATTGCCCTT	1.0	0.4959	0.7636	0.5666	0.2331	0.4041	0.4945	-0.1099	0.3993	0.6378	Cubn
chrX	9566472	9566492	+	ATAGTCCAACTACAATTGAT	1.0	0.5538	0.6332	0.3582	0.3512	0.5263	0.551	0.3224	0.9203	0.5664	Cubn
chrX	9566682	9566702	+	TCCTTGCAGAGTACTTTGCA	0.7174	0.5683	0.6909	0.2721	0.4741	0.6942	0.6264	-0.3295	-0.2947	0.1944	Cubn
chrX	9566683	9566703	+	CCTTGCAGAGTACTTTGCAG	0.9315	0.6172	0.7858	0.4161	0.5229	0.6806	0.6079	0.5416	0.2012	0.7431	Cubn
chrX	9566694	9566714	+	ACTTTGCAGGGGCTCTGATT	0.728	0.3572	0.801	0.5708	0.0459	0.3484	0.4111	0.2378	0.8339	0.0844	Cubn
chrX	9566832	9566852	+	CACTCACAGTGCGCCATGTT	1.0	0.367	0.6258	0.6077	0.4641	0.385	0.2448	-1.0161	-0.5341	0.0276	Cubn
chrX	9566853	9566873	+	GGATACGAGTTCGGATATCT	0.9562	0.4706	0.5778	0.3596	0.3127	0.4876	0.3613	-0.0673	0.603	0.0451	Cubn
chrX	9567003	9567023	+	CTAAAGCCTGGTATCCGAGC	1.0	0.5413	0.7871	0.5479	0.4109	0.664	0.5098	0.4693	0.5774	0.3093	Cubn
chrX	9567037	9567057	+	CGCAGAAGCGCCCAATCAGT	0.8825	0.4845	0.7103	0.5096	0.1711	0.3942	0.1687	-0.2466	-0.098	0.0366	Cubn
chrX	9567038	9567058	+	GCAGAAGCGCCCAATCAGTG	0.4952	0.7221	0.8128	0.3849	0.5324	0.6946	0.6528	1.2995	0.769	0.6682	Cubn
chrX	9567410	9567430	+	GCTCCTCTCGTCATTTACCT	1.0	0.5245	0.7079	0.4458	0.3451	0.4855	0.3997	-0.2124	-0.062	0.8057	Cubn
chrX	9567593	9567613	+	GCGGATATGATCGCCGGAAC	1.0	0.4899	0.7636	0.8085	0.6022	0.6437	0.4843	0.1573	0.3331	0.0492	Cubn
chrX	9567632	9567652	+	CTTATCGTTGCCGGTGGCCA	0.5521	0.4715	0.721	0.5088	0.4361	0.5355	0.3467	-0.4732	-0.8259	0.1852	Cubn
chrX	9567750	9567770	+	GGCTGATTCTTGCCGCAATA	1.0	0.3366	0.7491	0.2406	0.1111	0.2327	0.1129	-1.5079	-0.9385	0.3202	Cubn
chrX	9567751	9567771	+	GCTGATTCTTGCCGCAATAG	1.0	0.5368	0.7765	0.4462	0.2682	0.5228	0.4062	0.0709	0.0371	0.4249	Cubn
chrX	9568002	9568022	+	CGATCCGATCTTGTTAGATT	1.0	0.386	0.6463	0.36	0.1965	0.3345	0.1842	-1.1068	-0.5801	0.0645	Cubn
chrX	9568011	9568031	+	CTTGTTAGATTGGGATAACC	1.0	0.4448	0.6441	0.4635	0.3868	0.4578	0.2811	-0.077	0.1018	0.1265	Cubn
chrX	9568091	9568111	+	CAACTGGAAGCTGCCGGCAC	0.7426	0.5182	0.8155	0.8081	0.6151	0.5954	0.5582	0.1751	0.0926	0.0068	Cubn
chrX	9568386	9568406	+	GTGTAGACACCACCGCAGCC	0.7202	0.5748	0.705	0.4571	0.3603	0.4774	0.5984	-0.05	-0.2577	0.2468	Cubn
chrX	9568472	9568492	+	GAAGTGGATCTCGGCCAGGT	1.0	0.6032	0.6958	0.7458	0.6409	0.671	0.6069	0.3864	0.4096	0.0622	Cubn
chrX	9568476	9568496	+	TGGATCTCGGCCAGGTGGGT	1.0	0.4873	0.6723	0.6198	0.6032	0.6265	0.302	0.1908	0.1698	0.0313	Cubn
chrX	9568695	9568715	+	AGCTTGATGCGTTTGGTGGT	1.0	0.4544	0.6767	0.3875	0.5118	0.6181	0.5185	-0.1269	-0.1786	0.047	Cubn
chrX	9568743	9568763	+	CGATTCTTCGGATAATTTCC	1.0	0.3841	0.6203	0.1923	0.2453	0.3799	0.1173	-0.9126	-0.3361	0.1787	Cubn
chrX	9568946	9568966	+	ACAATAGCGTCCAATTATCT	1.0	0.4876	0.7636	0.1861	0.023	0.3261	0.2814	-0.4872	0.5608	0.1224	Cubn
chrX	9569078	9569098	+	GCGAATAACCCAAGCGCACT	0.7282	0.5419	0.6785	0.4711	0.1987	0.4312	0.4666	0.1228	0.2597	0.1022	Cubn
chrX	9569132	9569152	+	ATACCTAAGCCTGCCACTCT	1.0	0.4567	0.7221	0.5186	0.354	0.4784	0.4409	0.041	0.6077	0.054	Cubn
chrX	9569232	9569252	+	AATAGATCCCCACTGGTGGT	1.0	0.6312	0.729	0.4901	0.4704	0.6512	0.6003	0.6817	0.487	0.4287	Cubn
chrX	9569298	9569318	+	CTCGGCTGTGGCTCACAGAT	0.5891	0.4356	0.6757	0.6809	0.6391	0.4866	0.4621	-0.2565	0.0311	0.1292	Cubn
chrX	9569340	9569360	+	CACAGGCAGGTATAATTCGA	1.0	0.6667	0.7055	0.5447	0.5214	0.661	0.4611	0.2303	0.3721	0.3887	Cubn
chrX	9569441	9569461	+	AGACAGCAACTCACCAGGCA	1.0	0.6661	0.7525	0.4191	0.5137	0.648	0.4915	0.5294	0.3361	0.3796	Cubn
chrX	9569573	9569593	+	CAGCTCGCCGTCGGATAGCA	0.7547	0.5961	0.619	0.5712	0.4734	0.5167	0.3266	-0.3406	-0.2969	0.2814	Cubn
chrX	9569616	9569636	+	TTCTTGGCGTCTGTCCAGCT	0.88	0.5243	0.705	0.7532	0.2647	0.4154	0.4488	0.0138	-0.1625	0.1094	Cubn
chrX	9569632	9569652	+	AGCTGGGATGTCAATGTCCT	1.0	0.3436	0.7396	0.3716	0.5487	0.5096	0.4451	-0.5607	-0.443	0.0714	Cubn
chrX	9569633	9569653	+	GCTGGGATGTCAATGTCCTG	1.0	0.5222	0.8568	0.5519	0.5629	0.6843	0.5567	0.6886	0.2951	0.5399	Cubn
chrX	9569634	9569654	+	CTGGGATGTCAATGTCCTGG	1.0	0.5919	0.7623	0.5924	0.7135	0.7039	0.6173	0.8201	0.2613	0.2232	Cubn
chrX	9569675	9569695	+	CCATCGCCGGTCCAGCCAAC	0.8529	0.4712	0.7124	0.5046	0.2171	0.3459	0.31	-0.2767	0.1751	0.266	Cubn
chrX	9569726	9569746	+	GTATTTATGCAATCTACCTT	1.0	0.4632	0.6877	0.3361	0.2793	0.5726	0.3872	-0.0348	0.2945	0.2889	Cubn
chrX	9569813	9569833	+	CCGGTCAAGCCGGCTGGACA	0.7446	0.5503	0.8391	0.6148	0.6079	0.6389	0.5783	0.2293	-0.0159	0.0845	Cubn
chrX	9569861	9569881	+	TTAATGCAGCTGGTGGAGCA	1.0	0.6452	0.7855	0.4295	0.2231	0.5275	0.6722	0.7011	0.2974	0.5699	Cubn
chrX	9569869	9569889	+	GCTGGTGGAGCAGGGCTTGT	0.6268	0.4167	0.7352	0.7037	0.5873	0.4761	0.349	-0.0263	0.4173	0.1384	Cubn
chrX	9569912	9569932	+	TCCACATCCTCGCCACAAAT	0.8347	0.4052	0.6735	0.5746	0.2137	0.3595	0.2567	-0.4453	0.1242	0.4564	Cubn
chrX	9569978	9569998	+	TAGCCGGCATCGTCTGCACT	0.7913	0.5832	0.7929	0.725	0.248	0.513	0.5147	0.0527	0.2416	0.1499	Cubn
chrX	9570043	9570063	+	TGAGCAATCCGCCTTGCGCT	1.0	0.4675	0.6733	0.4391	0.3051	0.5611	0.5421	0.4935	0.1471	0.4807	Cubn
chrX	9573773	9573793	+	GAAGGGAATCTTCATGTCGC	0.9121	0.5799	0.7871	0.409	0.141	0.4878	0.5385	0.3975	0.2391	0.1157	LPCAT
chrX	9573819	9573839	+	TCAAACGAATAATCCGAGGT	1.0	0.6781	0.6864	0.4802	0.3102	0.5964	0.537	0.4588	0.2483	0.1947	LPCAT
chrX	9574397	9574417	+	TTGAGAAGCACCGGCTGGAC	1.0	0.4732	0.6723	0.7537	0.5053	0.5699	0.2308	-0.2433	0.0913	0.023	LPCAT
chrX	9574504	9574524	+	TGGCCAGTCGTCTGTGGATC	0.9051	0.4452	0.6512	0.6838	0.5486	0.5248	0.3651	-0.4592	-0.2933	0.0207	LPCAT
chrX	9574547	9574567	+	ATGGTGTTCTGGCGCGAATT	1.0	0.4206	0.7776	0.6473	0.4421	0.3502	0.2227	-0.5391	0.1762	0.0646	LPCAT
chrX	9574571	9574591	+	TCCTCGCGCTGCACATAGAT	1.0	0.3674	0.582	0.5292	0.3687	0.4757	0.3353	-0.425	-0.01	0.3317	LPCAT
chrX	9574576	9574596	+	GCGCTGCACATAGATGGGCT	0.9609	0.4794	0.7383	0.6383	0.5745	0.6453	0.5012	0.7524	0.5277	0.1625	LPCAT
chrX	9574640	9574660	+	TCCCGCTTGGCCACTATCGA	1.0	0.5767	0.8061	0.3275	0.5645	0.6519	0.5157	0.4263	0.3259	0.0888	LPCAT
chrX	9574644	9574664	+	GCTTGGCCACTATCGAGGGC	1.0	0.5362	0.705	0.3506	0.3508	0.5704	0.3278	0.2476	0.123	0.3322	LPCAT
chrX	9574706	9574726	+	TGCGGTGCCACCACTAGAAT	1.0	0.3577	0.8061	0.4767	0.431	0.4968	0.2802	-0.602	-0.2781	0.1285	LPCAT
chrX	9574896	9574916	+	TCACTTCCGCCAGCCGGTGA	1.0	0.4426	0.8061	0.5511	0.3633	0.5621	0.498	0.3936	0.148	0.2171	LPCAT
chrX	9574897	9574917	+	CACTTCCGCCAGCCGGTGAG	0.8482	0.5367	0.8125	0.5816	0.5082	0.5759	0.6399	0.2825	-0.0367	0.1193	LPCAT
chrX	9574920	9574940	+	TTTCGCTTTGAGATCATCCA	1.0	0.5721	0.7966	0.3814	0.2144	0.5563	0.4298	-0.0559	-0.2051	0.6131	LPCAT
chrX	9574968	9574988	+	GAACATCCACGCGGAGATTA	1.0	0.4107	0.6536	0.416	0.302	0.4398	0.265	-0.644	-0.1635	0.095	LPCAT
chrX	9574996	9575016	+	ACGCAGCCCACCACACGGAT	0.9148	0.5563	0.6993	0.6324	0.4322	0.5901	0.5106	0.1581	0.3167	0.316	LPCAT
chrX	9586299	9586319	+	CTAGATGAAACGGACCGCGT	1.0	0.6344	0.7966	0.6099	0.6647	0.7199	0.6342	0.6835	0.5674	0.3979	Hex-A
chrX	9586671	9586691	+	AAGTTCTTGGCCTTGGATCT	0.6105	0.3833	0.7161	0.545	0.4151	0.414	0.483	0.0932	0.2856	0.0072	Hex-A
chrX	9586688	9586708	+	TCTGGGTGGCACCAACTTCC	1.0	0.4135	0.748	0.515	0.3619	0.434	0.3155	-0.2277	0.3856	0.0285	Hex-A
chrX	9586776	9586796	+	CAGCACATTATGATTGGATC	1.0	0.5255	0.7682	0.575	0.3674	0.5819	0.2455	-0.3376	-0.0222	0.0442	Hex-A
chrX	9586893	9586913	+	TCGTTCCCGCTGCGCCAATT	0.9362	0.3048	0.7208	0.7179	0.1818	0.2253	0.1244	-0.6762	0.0473	0.0743	Hex-A
chrX	9586905	9586925	+	CGCCAATTGGGTCTGACCAA	1.0	0.5572	0.7636	0.5522	0.5855	0.6075	0.383	-0.0411	-0.1216	0.3576	Hex-A
chrX	9586929	9586949	+	CTGCTGGAGACCTGGACCAA	1.0	0.5519	0.7446	0.918	0.6663	0.6593	0.5994	0.5507	0.4357	0.1116	Hex-A
chrX	9587201	9587221	+	CGTCCTGATCAACACGGAAT	1.0	0.3987	0.6937	0.3584	0.4346	0.555	0.3944	0.0461	0.2101	0.1127	Hex-A
chrX	9587202	9587222	+	GTCCTGATCAACACGGAATG	1.0	0.6141	0.8568	0.4844	0.5385	0.664	0.5329	0.4612	-0.0538	0.1431	Hex-A
chrX	9602164	9602184	+	CTGGTATCGAAGAAGTACAA	1.0	0.6252	0.7824	0.5739	0.5112	0.6857	0.6594	0.9648	1.0116	0.601	Gga
chrX	9602281	9602301	+	TACGACATGTTGCGCAAGGA	1.0	0.5289	0.6911	0.4991	0.5261	0.6338	0.4218	0.0986	-0.2198	0.177	Gga
chrX	9602282	9602302	+	ACGACATGTTGCGCAAGGAG	1.0	0.6351	0.6472	0.6508	0.6145	0.6545	0.5213	0.5221	0.2325	0.2851	Gga
chrX	9602283	9602303	+	CGACATGTTGCGCAAGGAGG	0.7715	0.5911	0.7988	0.688	0.5173	0.6249	0.4355	0.3334	-0.1276	0.1672	Gga
chrX	9602338	9602358	+	GCCAAAAGGGAGAGTGTACT	1.0	0.5098	0.7257	0.4625	0.3926	0.4877	0.3683	-0.2932	-0.0212	0.0336	Gga
chrX	9602403	9602423	+	TAATCCCGAGAACTTCAAGC	1.0	0.6346	0.6604	0.2357	0.3067	0.6715	0.6707	0.8493	1.1123	0.4283	Gga
chrX	9602657	9602677	+	CCGATGCGCAGCTTGTAGGT	1.0	0.5411	0.7525	0.6196	0.4764	0.6027	0.6161	0.3254	0.4142	0.3606	Gga
chrX	9603121	9603141	+	GAGCCGCAGGTCATTAGTCA	1.0	0.6274	0.7456	0.6871	0.5108	0.6679	0.5522	0.2684	0.3703	0.2624	Gga
chrX	9605313	9605333	+	TGAATGGATGCGTCCACCTC	1.0	0.5067	0.8343	0.7667	0.5574	0.6083	0.5298	-0.2094	0.0591	0.0446	Lst8
chrX	9605400	9605420	+	ATGGCGATCTCCACCTGGTT	0.8108	0.4224	0.6969	0.8305	0.5431	0.5882	0.4912	-0.1651	0.2808	0.0764	Lst8
chrX	9605447	9605467	+	CGCCTCACAATCAAAGATCC	1.0	0.5741	0.6678	0.2102	0.3228	0.5515	0.331	0.1064	0.1499	0.0476	Lst8
chrX	9607303	9607323	+	CGTGGTGAATTCAGGATTGT	1.0	0.5168	0.6927	0.5052	0.453	0.5057	0.4503	-0.4547	-0.201	0.1342	LysRS
chrX	9607448	9607468	+	TCATTGTGATGCGTCACGAA	0.8182	0.6423	0.6909	0.4927	0.3166	0.5901	0.4967	0.3312	0.2196	0.6613	LysRS
chrX	9607487	9607507	+	CCGGCGATCATGTTCATCAT	1.0	0.5389	0.7503	0.7168	0.5156	0.5474	0.4693	-0.0684	0.2379	0.3396	LysRS
chrX	9607551	9607571	+	GCACGTACGAGATGATCTGC	1.0	0.6602	0.6252	0.4272	0.4129	0.646	0.5032	0.7682	0.8896	0.1126	LysRS
chrX	9607712	9607732	+	CTTCAACCCGAAATGCAGAT	1.0	0.5329	0.7148	0.4208	0.0606	0.4047	0.1798	-0.9726	-0.772	0.3011	LysRS
chrX	9607713	9607733	+	TTCAACCCGAAATGCAGATG	0.9146	0.5866	0.7623	0.5738	0.3943	0.6189	0.5335	0.7677	0.4108	0.0712	LysRS
chrX	9607731	9607751	+	TGGGGCAGCATGTGTAGACA	1.0	0.6453	0.7541	0.4646	0.5704	0.6668	0.5862	0.8304	0.8082	0.1497	LysRS
chrX	9607755	9607775	+	GATAGCAGCTTGATCTCGCT	0.8364	0.5384	0.7478	0.5589	0.4208	0.662	0.4635	0.0995	0.0892	0.378	LysRS
chrX	9607791	9607811	+	TCACCCTTCTTGGTTTTGCC	1.0	0.4736	0.6922	0.2094	0.1447	0.2892	0.2433	-0.9178	-1.1116	0.5943	LysRS
chrX	9607994	9608014	+	GCTCAGTTTGACATTCTCCA	1.0	0.6398	0.7729	0.2646	0.4691	0.6799	0.6027	0.2854	0.0967	0.8699	LysRS
chrX	9608076	9608096	+	ACATGGAACTTGTGTGGATA	0.8537	0.4921	0.7018	0.4248	0.4109	0.5561	0.2783	-0.3256	-0.0632	0.0545	LysRS
chrX	9608088	9608108	+	TGTGGATAGGGATCCGTTGC	1.0	0.483	0.7777	0.5646	0.5573	0.5463	0.4901	0.1188	0.207	0.0673	LysRS
chrX	9608486	9608506	+	AATTCCGGTGTATCTGCATC	1.0	0.4036	0.6604	0.502	0.4206	0.4988	0.1873	-0.5938	-0.1388	0.0653	LysRS
chrX	9608487	9608507	+	ATTCCGGTGTATCTGCATCG	0.8602	0.7297	0.8011	0.4167	0.5429	0.6884	0.7047	1.0034	0.4823	0.453	LysRS
chrX	9609754	9609774	+	TACAGGCTCAAAGGAGACCA	1.0	0.6632	0.6488	0.5905	0.5926	0.684	0.7476	1.342	0.9904	0.7592	CG42797
chrX	9609878	9609898	+	AGCGACGGCGGCAGCAGTGT	0.7349	0.4699	0.7494	0.735	0.6502	0.6751	0.6076	0.8877	0.9365	0.037	CG42797
chrX	9609968	9609988	+	GCCAAGAAGAAGACCAAGAC	0.9542	0.5315	0.7572	0.4695	0.4895	0.64	0.414	0.2268	0.1778	0.1748	CG42797
chrX	9610021	9610041	+	TGGCGACGGTTTTAATCTGT	1.0	0.5029	0.6819	0.6059	0.4443	0.529	0.3626	-0.6024	-0.4962	0.0491	CG42797
chrX	9610145	9610165	+	GCTGCCGTGGAGAGTCTTCT	0.8007	0.3863	0.6984	0.3966	0.3596	0.3851	0.2744	-0.4712	0.1917	0.194	CG42797
chrX	9610282	9610302	+	GCCGCCGCGTGCCGTTGGTC	1.0	0.4329	0.645	0.6084	0.4754	0.5213	0.2405	-0.1688	-0.3022	0.0204	CG42797
chrX	9610298	9610318	+	GGTCGGGATCTGAAGCTTCA	1.0	0.5526	0.8343	0.2145	0.3281	0.472	0.3601	-0.1245	0.5245	0.1687	CG42797
chrX	9610368	9610388	+	AGGAGATGGCACAGGGCAGT	0.7759	0.5413	0.7069	0.8251	0.6078	0.6382	0.543	0.5085	0.6952	0.0272	CG42797
chrX	9610769	9610789	+	CCCACCAGAGGCAGAGGAGT	0.962	0.5403	0.5696	0.5577	0.6184	0.6509	0.5852	0.4539	0.236	0.083	CG42797
chrX	9610880	9610900	+	GGAGCAGGAGCTGGTGCTAC	0.37	0.4897	0.6654	0.6464	0.612	0.6141	0.4792	-0.1783	0.065	0.0228	CG42797
chrX	9611198	9611218	+	GCTCTCATGGAACCCGGAAC	1.0	0.5063	0.7777	0.5096	0.5556	0.645	0.4993	0.3313	0.5755	0.2941	CG42797
chrX	9611211	9611231	+	CCGGAACGGGTACGGTATCC	0.722	0.4595	0.721	0.5265	0.4429	0.4395	0.2819	-0.0782	0.3103	0.0025	CG42797
chrX	9611260	9611280	+	GCCACCATTGCCGCCTGCTT	0.5871	0.3667	0.7221	0.4884	0.4281	0.4832	0.3978	-0.5999	-0.5205	0.0206	CG42797
chrX	9611728	9611748	+	CACATTCGCCCAGATGAGCA	0.5214	0.6441	0.729	0.3378	0.3929	0.5941	0.5003	0.5963	0.2652	0.3812	CG42797
chrX	9611746	9611766	+	CAGGGAACTGCCCTCGTGCT	1.0	0.4821	0.7431	0.7962	0.6143	0.4946	0.5792	-0.0854	-0.1013	0.0163	CG42797
chrX	9611768	9611788	+	GAGACCAAGCTGGATCAATC	1.0	0.5789	0.7409	0.5599	0.4236	0.5277	0.3645	-0.1064	0.7372	0.1744	CG42797
chrX	9611891	9611911	+	TCGCAGCAACAGTCCAGTGT	1.0	0.6694	0.8343	0.7157	0.5251	0.6712	0.6545	0.8681	0.8366	0.1218	CG42797
chrX	9611943	9611963	+	ACTGCCTGTCCGCCACCAGT	1.0	0.5858	0.7019	0.5055	0.4097	0.5347	0.5578	0.8328	0.9275	0.5753	CG42797
chrX	9612150	9612170	+	GCGCTGGAGCCACTGCAGCC	0.7255	0.5009	0.7667	0.6948	0.342	0.3173	0.4614	-0.1648	-0.3834	0.3408	CG42797
chrX	9630280	9630300	+	ATCTGAACAATCTGATCAAT	0.7577	0.3788	0.5494	0.3465	0.0	0.309	0.0947	-1.2627	-0.643	0.0624	Ptpmeg2
chrX	9630286	9630306	+	ACAATCTGATCAATGGGCTT	1.0	0.4649	0.7352	0.4238	0.1953	0.5015	0.4874	-0.1162	-0.0723	0.2176	Ptpmeg2
chrX	9630346	9630366	+	AAGCCGGATGAGGCGCTGCT	1.0	0.5507	0.7441	0.765	0.6083	0.504	0.4819	0.0264	0.0123	0.1931	Ptpmeg2
chrX	9630480	9630500	+	GCCACTTGTGTTGAGCTTGA	1.0	0.4689	0.6796	0.4821	0.3023	0.4168	0.2868	-0.6731	-0.4028	0.2896	Ptpmeg2
chrX	9630481	9630501	+	CCACTTGTGTTGAGCTTGAG	0.5719	0.5066	0.7466	0.4989	0.4976	0.5405	0.4623	-0.4355	-0.6697	0.2574	Ptpmeg2
chrX	9630580	9630600	+	TTGATTGTGATATTTTCGTT	1.0	0.4833	0.6722	0.5764	0.3469	0.4127	0.181	-1.3631	-1.1761	0.2435	Ptpmeg2
chrX	9630907	9630927	+	AGCGTGCCACCCAAGTGAAT	1.0	0.3998	0.8155	0.4151	0.2511	0.4115	0.3454	-0.0315	0.5849	0.237	Ptpmeg2
chrX	9631009	9631029	+	AACAGACGCAGGATCTTGAA	1.0	0.5884	0.762	0.5315	0.4646	0.5846	0.4231	0.3154	0.7627	0.5478	Ptpmeg2
chrX	9643659	9643679	+	AAGCAGTGTGAGAATCTTCT	1.0	0.465	0.8201	0.4124	0.3422	0.4151	0.3132	-0.6774	0.3288	0.2007	Ptpmeg2
chrX	9643833	9643853	+	GTGTCGATTGGCGGTGAAAA	1.0	0.4019	0.6273	0.5987	0.4989	0.5772	0.3354	-0.7023	-0.663	0.3306	Ptpmeg2
chrX	9643864	9643884	+	GCGCCACTGGAAGTGCGTGC	1.0	0.4687	0.7079	0.7595	0.4352	0.5815	0.6088	0.7763	0.6652	0.5126	Ptpmeg2
chrX	9643975	9643995	+	GTCTGCAACTCGGAGCGCAA	0.8673	0.5712	0.7633	0.5003	0.4181	0.6639	0.495	0.5408	0.4312	0.5921	Ptpmeg2
chrX	9644073	9644093	+	TCGTGGTATATCAAATTTAC	0.7368	0.3592	0.6297	0.4253	0.0922	0.2461	0.0337	-0.7463	0.4067	0.0814	Ptpmeg2
chrX	9660074	9660094	+	AAGATCAGTACGATCACGAT	1.0	0.6543	0.7336	0.7289	0.4138	0.6063	0.5547	0.503	0.8603	0.2522	CG3106
chrX	9660142	9660162	+	CGGCGAAAGGAAGTACAGCT	1.0	0.6531	0.6332	0.7095	0.6919	0.6999	0.5787	0.3998	0.3907	0.3213	CG3106
chrX	9660274	9660294	+	AAGTCACTTACAATGCTGTA	0.979	0.503	0.5691	0.4631	0.2192	0.497	0.5465	-0.2689	0.0121	0.1161	CG3106
chrX	9660275	9660295	+	AGTCACTTACAATGCTGTAG	1.0	0.6048	0.7482	0.3659	0.2112	0.5957	0.543	0.5618	0.4256	0.3872	CG3106
chrX	9660339	9660359	+	GTCGGCACACCTCTTATCCT	0.8015	0.5021	0.7919	0.4159	0.5177	0.6073	0.5112	-0.0029	0.1583	0.2137	CG3106
chrX	9660361	9660381	+	GTGCCCAGCTTGAACCACAT	1.0	0.6363	0.7409	0.6425	0.4877	0.6056	0.4903	0.1828	0.3787	0.5428	CG3106
chrX	9660458	9660478	+	AGCGATGGAAATACATCATC	1.0	0.4218	0.6678	0.5526	0.4525	0.5274	0.4195	-0.3384	0.5052	0.1003	CG3106
chrX	9660580	9660600	+	TTCTGGACCAACATCGAATA	1.0	0.3993	0.7396	0.4989	0.2102	0.4439	0.248	-0.5475	-0.1024	0.1039	CG3106
chrX	9660581	9660601	+	TCTGGACCAACATCGAATAG	1.0	0.6333	0.8474	0.4425	0.3785	0.6624	0.5864	0.4679	0.3681	0.3695	CG3106
chrX	9660582	9660602	+	CTGGACCAACATCGAATAGG	1.0	0.6208	0.6949	0.7097	0.4383	0.6571	0.6913	0.7521	0.2962	0.0957	CG3106
chrX	9660712	9660732	+	TTTAGGCAGTGAATCACATT	0.8815	0.4208	0.7871	0.5356	0.1148	0.4147	0.1951	-0.9623	-0.3164	0.1516	CG3106
chrX	9660745	9660765	+	TTCTTAACGGTGAAAATTTT	0.6171	0.1349	0.6533	0.2058	0.0	0.2247	-0.0159	-2.4949	-2.2086	0.0244	CG3106
chrX	9660746	9660766	+	TCTTAACGGTGAAAATTTTG	1.0	0.4771	0.69	0.2306	0.1571	0.3564	0.1167	-1.2721	-1.2927	0.048	CG3106
chrX	9660747	9660767	+	CTTAACGGTGAAAATTTTGG	0.8351	0.5995	0.819	0.4466	0.3732	0.5486	0.2755	-0.9532	-0.9557	0.6481	CG3106
chrX	9660790	9660810	+	GCGATCAGCAGTGGCTTTTT	0.7743	0.1548	0.7069	0.5037	0.2343	0.2289	0.0418	-1.8179	-0.6277	0.0205	CG3106
chrX	9660791	9660811	+	CGATCAGCAGTGGCTTTTTG	0.913	0.443	0.7773	0.225	0.483	0.4641	0.1838	-1.7174	-1.3615	0.1114	CG3106
chrX	9660792	9660812	+	GATCAGCAGTGGCTTTTTGG	0.9683	0.5661	0.9182	0.4763	0.6083	0.7072	0.5573	-0.4255	-0.1963	0.4792	CG3106
chrX	9660869	9660889	+	CCTCAACTTACCTCCTTTGC	1.0	0.3574	0.7636	0.3424	0.2017	0.3491	0.1686	-1.3154	-0.9206	0.0532	CG3106
chrX	9661033	9661053	+	TCAATGCCGCGCAGCTCGAT	1.0	0.5006	0.71	0.5505	0.0709	0.3628	0.2247	-0.4669	0.0984	0.3236	CG3106
chrX	9661107	9661127	+	CACATCCTGTCCATAAAAGT	0.9091	0.5623	0.6819	0.4215	0.3304	0.5834	0.5284	-0.0433	-0.0327	0.2659	CG3106
chrX	9661308	9661328	+	TCCACGAATCTCTGTGGTGT	1.0	0.5597	0.6464	0.4731	0.4432	0.6082	0.5774	0.4219	0.0488	0.079	CG3106
chrX	9661378	9661398	+	TGTCCCCAGAAGAGACCCAT	0.8779	0.6156	0.6026	0.7274	0.5309	0.6538	0.5892	0.3857	0.6063	0.3093	CG3106
chrX	9661399	9661419	+	GGCAAACGACCCCATGTGTC	1.0	0.524	0.729	0.3863	0.4557	0.5407	0.5037	0.3082	0.3049	0.0676	CG3106
chrX	9662450	9662470	+	CTCGTAGGTTTGAATCACCT	1.0	0.6511	0.7824	0.4243	0.564	0.6278	0.5259	0.3736	0.2444	0.4495	CG3106
chrX	9673717	9673737	+	TACCACTCCTGCAGGCGCTT	0.7269	0.3832	0.721	0.3853	0.2867	0.4647	0.4554	-0.1299	0.0839	0.1211	nej
chrX	9673723	9673743	+	TCCTGCAGGCGCTTGGGCTT	1.0	0.2802	0.7444	0.5355	0.4328	0.4208	0.4	-0.3798	-0.3626	0.0134	nej
chrX	9673741	9673761	+	TTGGGTATCTTCTGGTCCGT	1.0	0.5058	0.6927	0.8856	0.4452	0.5304	0.4499	0.1836	-0.0762	0.145	nej
chrX	9673797	9673817	+	TGGCGGACAGGCCCAGATAT	1.0	0.431	0.7622	0.6071	0.5441	0.449	0.423	-0.1327	0.8299	0.1038	nej
chrX	9673940	9673960	+	CACGCCGCGTATTCGGCGCC	1.0	0.4668	0.6733	0.5511	0.2191	0.1666	0.3623	-0.5781	-0.8489	0.0412	nej
chrX	9674036	9674056	+	AGAGCGCTTTGGCTCGGTAT	1.0	0.5067	0.7787	0.7328	0.6081	0.6118	0.534	0.114	0.4633	0.1236	nej
chrX	9674086	9674106	+	ACGAATCGTCGACGCATGCC	0.9845	0.529	0.6581	0.4958	0.1716	0.4248	0.4495	-0.0768	-0.1285	0.1495	nej
chrX	9674212	9674232	+	TACACGCCCAGCTTGGTGGT	1.0	0.588	0.6969	0.5572	0.5857	0.6389	0.6385	0.9207	0.7196	0.1479	nej
chrX	9674293	9674313	+	TTATCGCACACGAAGCCACC	1.0	0.654	0.717	0.287	0.1642	0.531	0.569	0.3444	0.4741	0.549	nej
chrX	9676826	9676846	+	ACGTCGTCCACATATTCCCA	1.0	0.6935	0.6698	0.4733	0.5519	0.687	0.6326	0.9736	0.9926	0.7089	nej
chrX	9676880	9676900	+	CGTATAGTGCCCAGGTCCAT	1.0	0.4518	0.7069	0.5877	0.4364	0.4868	0.4022	0.1724	0.4925	0.1437	nej
chrX	9676924	9676944	+	ATCAGGTATGCCCAGCGCCT	1.0	0.4818	0.8013	0.5494	0.354	0.3975	0.4379	-0.3511	-0.238	0.0258	nej
chrX	9676925	9676945	+	TCAGGTATGCCCAGCGCCTG	1.0	0.5789	0.7907	0.8233	0.6982	0.6276	0.4797	0.3722	-0.123	0.0906	nej
chrX	9676935	9676955	+	CCAGCGCCTGGGGATCAACT	1.0	0.5761	0.807	0.5663	0.4031	0.46	0.5891	0.0968	0.4939	0.4569	nej
chrX	9676946	9676966	+	GGATCAACTGGGTAGCGAAA	1.0	0.6047	0.6793	0.5227	0.3977	0.7076	0.5914	0.3014	0.5866	0.7381	nej
chrX	9676958	9676978	+	TAGCGAAAGGGCACGGATTC	0.8312	0.3067	0.7919	0.6491	0.387	0.3767	0.1497	-1.0651	-0.311	0.0087	nej
chrX	9677015	9677035	+	AGAGCGGTGCGCAGTTCCTC	0.8909	0.4804	0.7031	0.5999	0.5405	0.5967	0.4611	0.1546	0.6041	0.0869	nej
chrX	9677122	9677142	+	TTTTTCTTGTCACCTGCATT	0.7687	0.358	0.7161	0.2959	0.0	0.2625	0.0235	-1.8589	-1.796	0.1598	nej
chrX	9677164	9677184	+	AGTGGTTTCGTCTCCGTCTT	0.9524	0.4034	0.7777	0.5724	0.482	0.4288	0.2132	-0.6687	-0.355	0.2313	nej
chrX	9677584	9677604	+	GTATTCTCGCCGGATGGCGA	1.0	0.5705	0.7775	0.4964	0.4117	0.6567	0.5972	0.673	0.1904	0.839	nej
chrX	9677622	9677642	+	GTCTCGCGCCGCAGCCTCCA	1.0	0.4751	0.6557	0.6765	0.5257	0.6423	0.6028	0.5014	0.7523	0.1375	nej
chrX	9678020	9678040	+	AGGCACTTGTCGCCGGCACT	0.9769	0.4006	0.8249	0.5262	0.4858	0.3916	0.3577	-0.6855	-0.3916	0.0358	nej
chrX	9678021	9678041	+	GGCACTTGTCGCCGGCACTG	0.7186	0.5879	0.7209	0.4993	0.6075	0.6807	0.6621	0.7071	0.025	0.2276	nej
chrX	9678028	9678048	+	GTCGCCGGCACTGGGGAAGC	0.9143	0.4844	0.6796	0.6823	0.5212	0.4972	0.4135	-0.2162	-0.3151	0.0264	nej
chrX	9678091	9678111	+	TGCATTAGACTGCTCACCGA	1.0	0.6368	0.7824	0.4829	0.5441	0.6663	0.6923	1.0708	0.7828	0.4364	nej
chrX	9678095	9678115	+	TTAGACTGCTCACCGAGGGC	1.0	0.5277	0.7431	0.4898	0.231	0.4992	0.5405	0.6382	0.5984	0.5445	nej
chrX	9678176	9678196	+	TGGACAAGAAGCCAGGCGAT	0.753	0.558	0.645	0.6139	0.6463	0.6855	0.5395	0.4057	0.7819	0.2245	nej
chrX	9678246	9678266	+	CGCTCCGGCCCCCGCATTCA	1.0	0.3878	0.6463	0.5007	0.3517	0.3146	0.1718	-1.0532	-0.5505	0.0293	nej
chrX	9678262	9678282	+	TTCAGGGCTTCCAGACTCGT	1.0	0.5705	0.663	0.6449	0.4952	0.5917	0.5016	0.1347	0.1552	0.2079	nej
chrX	9678268	9678288	+	GCTTCCAGACTCGTGGGCGT	0.772	0.4904	0.6604	0.427	0.5593	0.6523	0.5733	1.0049	0.6483	0.2863	nej
chrX	9678295	9678315	+	ATATTATTCAGCACACTGCC	0.4371	0.5468	0.5715	0.2218	0.1226	0.5398	0.4535	-0.1936	-0.1334	0.491	nej
chrX	9678634	9678654	+	GTCTGGTAAGGCGAGAGCGC	1.0	0.563	0.7538	0.4034	0.5178	0.652	0.5562	0.6866	0.5716	0.0692	nej
chrX	9678655	9678675	+	GGATTGACCACCATGCCACC	0.7836	0.6158	0.7396	0.291	0.2729	0.5906	0.5993	0.346	0.357	0.5208	nej
chrX	9678661	9678681	+	ACCACCATGCCACCGGGACT	0.9531	0.5101	0.7221	0.3496	0.3734	0.4894	0.3926	-0.2566	-0.2167	0.0491	nej
chrX	9678775	9678795	+	AAGGCGAGCATGTTGCCACC	1.0	0.5631	0.7645	0.551	0.4275	0.4952	0.5975	0.668	0.9105	0.3075	nej
chrX	9679285	9679305	+	ATGGTCGTAGGATCCGAGGT	1.0	0.6181	0.729	0.6896	0.6417	0.6155	0.5661	0.4024	0.2791	0.1262	nej
chrX	9679286	9679306	+	TGGTCGTAGGATCCGAGGTG	1.0	0.665	0.7049	0.7991	0.6348	0.6672	0.4634	1.0047	0.6226	0.1932	nej
chrX	9679438	9679458	+	ACACCGCCTGCATTCTGGTT	1.0	0.4023	0.6969	0.6322	0.4278	0.5068	0.5066	-0.4323	0.2377	0.0784	nej
chrX	9679575	9679595	+	ATGGCTCTGCGGATGCACTT	0.9114	0.5379	0.7551	0.6189	0.4427	0.5328	0.6155	0.1506	0.5094	0.202	nej
chrX	9679701	9679721	+	TGGAATGTTGCCACCCAGCT	1.0	0.5566	0.7148	0.6986	0.5144	0.3733	0.3785	-0.27	-0.3564	0.0372	nej
chrX	9679705	9679725	+	ATGTTGCCACCCAGCTGGGC	0.7819	0.4724	0.6483	0.5197	0.2031	0.4868	0.3877	-0.5566	-0.5095	0.0295	nej
chrX	9679711	9679731	+	CCACCCAGCTGGGCGGGATT	1.0	0.298	0.7835	0.5934	0.3799	0.197	0.2525	-1.599	-1.2603	0.0525	nej
chrX	9679871	9679891	+	GCAGAACATTTGGTCCACTT	1.0	0.5254	0.7824	0.6162	0.4411	0.5	0.4449	-0.3038	-0.1086	0.4095	nej
chrX	9679879	9679899	+	TTTGGTCCACTTGGGCCGCC	0.4691	0.5439	0.6723	0.6464	0.0	0.1292	0.1618	-1.1985	-1.5194	0.3038	nej
chrX	9680139	9680159	+	ACCGCCCGCTCCCTGTTGCT	0.9863	0.3781	0.7017	0.469	0.5368	0.4752	0.3961	-0.0559	-0.1562	0.0663	nej
chrX	9680140	9680160	+	CCGCCCGCTCCCTGTTGCTG	1.0	0.5863	0.7492	0.5653	0.4593	0.6415	0.5183	0.3737	-0.3162	0.0666	nej
chrX	9680224	9680244	+	ACTACCAGACCCGTCAGATT	1.0	0.452	0.7221	0.4492	0.2958	0.4734	0.5095	0.3219	1.133	0.198	nej
chrX	9680401	9680421	+	ACCGAATGATTCTGCCGGAA	1.0	0.5461	0.6297	0.7122	0.4023	0.5496	0.3556	-0.2545	-0.1896	0.0975	nej
chrX	9680517	9680537	+	CTGTTTGCAAGTGCCCATGT	0.8475	0.6125	0.7161	0.7123	0.3975	0.5535	0.5776	-0.1662	0.1628	0.0752	nej
chrX	9680656	9680676	+	ATCTGTCGCTTACGGTCGTC	1.0	0.3891	0.6106	0.6482	0.3268	0.4246	0.2157	-0.572	-0.3437	0.1003	nej
chrX	9680681	9680701	+	CATCGCGATTGGCGCCACCA	0.859	0.6793	0.7682	0.5932	0.5614	0.558	0.5675	0.4804	0.352	0.4203	nej
chrX	9680885	9680905	+	GGTTTGGTTGCGGAGGACGC	1.0	0.5264	0.7869	0.5092	0.5275	0.6675	0.564	-0.0487	-0.1213	0.0713	nej
chrX	9680959	9680979	+	CCGCTTACCAGCTGCCCCGC	0.8	0.4352	0.7069	0.6625	0.422	0.4183	0.3402	-0.3907	-0.314	0.0404	nej
chrX	9680992	9681012	+	TCGCCGCCGAGTGTGGACAT	1.0	0.641	0.7598	0.9087	0.5978	0.6291	0.6821	0.7073	0.8287	0.2063	nej
chrX	9681010	9681030	+	ATGGGCACCACTGTGCCAAC	0.902	0.4427	0.7919	0.5978	0.3556	0.3983	0.3906	-0.6198	-0.0841	0.1548	nej
chrX	9681054	9681074	+	CGGTACGACGCCACCTCTTT	1.0	0.2872	0.7444	0.4668	0.3542	0.2744	0.1014	-1.2807	-0.3011	0.0115	nej
chrX	9681066	9681086	+	ACCTCTTTGGGCCATCTGCT	0.9247	0.4067	0.6117	0.3007	0.3537	0.3977	0.4164	-0.2019	-0.1086	0.1865	nej
chrX	9681125	9681145	+	GAGGATTGTTACCACCGCCT	1.0	0.5645	0.7494	0.6792	0.5931	0.6034	0.5698	0.178	0.1568	0.1971	nej
chrX	9681151	9681171	+	CCATACTGACCCACTCCGTA	1.0	0.6143	0.6815	0.4858	0.3215	0.5498	0.5647	0.5187	0.6307	0.8465	nej
chrX	9681390	9681410	+	CCACCATGCGTCCCATCATT	1.0	0.3371	0.6547	0.4015	0.2261	0.1916	0.181	-0.9635	-0.1061	0.2271	nej
chrX	9681479	9681499	+	GCTCCTGCTCCAGGTCCTCC	0.3876	0.4681	0.6654	0.2672	0.3334	0.4385	0.3353	-0.0644	0.0704	0.2796	nej
chrX	9681780	9681800	+	CCATTATTCGATATTGACAT	0.875	0.6137	0.6736	0.4528	0.1119	0.4511	0.3571	-0.2893	-0.2139	0.6562	nej
chrX	9681840	9681860	+	TGCTGCATGCCGCCCTGGTT	0.9753	0.3429	0.7429	0.5427	0.4354	0.3914	0.276	-0.7763	-0.466	0.0353	nej
chrX	9681855	9681875	+	TGGTTGGGTGACTGCAGGTT	0.7579	0.4254	0.6342	0.9659	0.6854	0.6375	0.5303	-0.0036	0.2897	0.0559	nej
chrX	9681885	9681905	+	CTGCCCAGCTGCTGCATGCC	0.9846	0.2912	0.6166	0.6179	0.2525	0.3164	0.2756	-1.0175	-1.112	0.0233	nej
chrX	9695063	9695083	+	TATCCACAGGCCTCATCCAC	1.0	0.572	0.6547	0.7262	0.5405	0.6595	0.6	0.8581	1.0	0.1389	btd
chrX	9695231	9695251	+	GCGGCAGCGGGCGCCCTAGC	1.0	0.3837	0.7646	0.7413	0.2768	0.2441	0.2166	-0.9345	-0.3431	0.0437	btd
chrX	9695375	9695395	+	AATACCGCCTACTCCGGATT	1.0	0.3301	0.7221	0.397	0.4679	0.5243	0.4185	-0.0933	0.4126	0.0371	btd
chrX	9695376	9695396	+	ATACCGCCTACTCCGGATTG	1.0	0.591	0.8295	0.4629	0.5037	0.6179	0.5969	0.4783	0.2901	0.1089	btd
chrX	9695877	9695897	+	GATTATTACGGCAATGCGGT	1.0	0.6058	0.6531	0.3445	0.2682	0.6453	0.428	0.6582	0.4603	0.4427	btd
chrX	9695952	9695972	+	TGGAGTTCACAGAGCTATCC	1.0	0.4619	0.7257	0.6236	0.3795	0.5351	0.329	-0.3103	0.3398	0.0424	btd
chrX	9696060	9696080	+	AGCGGCCTGCCACCGATTGT	1.0	0.5299	0.8203	0.3971	0.5121	0.4878	0.3422	-0.2908	-0.0369	0.1572	btd
chrX	9696105	9696125	+	CAGCATATCTGCCACATTCC	0.7683	0.4024	0.7636	0.4931	0.3823	0.406	0.23	-0.5164	0.2081	0.072	btd
chrX	9753078	9753098	+	CCGCTGGCCGACGCCGCTGT	0.7053	0.4739	0.8438	0.807	0.511	0.5612	0.5816	0.483	0.2684	0.0775	Sp1
chrX	9753084	9753104	+	GCCGACGCCGCTGTGGGCAA	0.8905	0.3982	0.8061	0.7706	0.6359	0.6505	0.517	-0.0022	-0.4244	0.2072	Sp1
chrX	9753565	9753585	+	GCCTCCTCCTGTGCGGCGGT	1.0	0.4036	0.6258	0.6109	0.6577	0.6879	0.4464	0.2451	-0.2924	0.0686	Sp1
chrX	9753569	9753589	+	CCTCCTGTGCGGCGGTGGGC	0.9841	0.2603	0.6638	0.4491	0.2372	0.3509	0.1546	-1.0443	-1.1679	0.0323	Sp1
chrX	9753570	9753590	+	CTCCTGTGCGGCGGTGGGCG	0.3032	0.3043	0.7938	0.5488	0.5292	0.522	0.2164	-0.7592	-1.3634	0.0496	Sp1
chrX	9753571	9753591	+	TCCTGTGCGGCGGTGGGCGG	0.8265	0.3201	0.8613	0.7899	0.5646	0.5349	0.3939	0.0418	-0.4579	0.083	Sp1
chrX	9753709	9753729	+	GACAACCATCACATGCATCA	1.0	0.6895	0.7494	0.1885	0.0397	0.5171	0.6192	0.4701	0.4924	0.2138	Sp1
chrX	9753718	9753738	+	CACATGCATCAGGGTCTCCT	1.0	0.5533	0.7634	0.4027	0.2999	0.3966	0.4916	-0.4272	-0.0634	0.0875	Sp1
chrX	9753733	9753753	+	CTCCTGGGTAAAGTGGAGGC	1.0	0.5401	0.7383	0.5621	0.5839	0.5767	0.4931	0.1669	-0.114	0.0761	Sp1
chrX	9753834	9753854	+	CAGCGTGAATTCCGGCTGGT	0.9506	0.5711	0.6581	0.5864	0.5784	0.5445	0.4993	-0.3891	-0.2944	0.0699	Sp1
chrX	9753871	9753891	+	GCCGGATCCTGGCTGGATAT	1.0	0.4118	0.8249	0.6165	0.5456	0.4405	0.485	-0.0489	0.5079	0.1062	Sp1
chrX	9753949	9753969	+	GCATTGAGTCATTCGCTGTT	1.0	0.4279	0.6767	0.3605	0.0783	0.3209	0.4356	-0.3966	0.0777	0.3087	Sp1
chrX	9753955	9753975	+	AGTCATTCGCTGTTGGGATC	1.0	0.4398	0.7966	0.4734	0.3869	0.4846	0.2257	-0.444	0.012	0.0543	Sp1
chrX	9754003	9754023	+	AAGAGCATGTTGCCCGGCCA	1.0	0.5782	0.8108	0.7846	0.5955	0.5507	0.3914	0.0624	0.0446	0.3316	Sp1
chrX	9754120	9754140	+	GCGGCGGGTGGCTCCCCCCA	0.9943	0.4858	0.774	1.0745	0.6115	0.2843	0.3266	-0.5903	-0.5563	0.3764	Sp1
chrX	9754173	9754193	+	CCAGAGGCGTTATGCCGGAC	1.0	0.4969	0.6816	0.7035	0.5677	0.5849	0.3605	0.0518	0.0823	0.0371	Sp1
chrX	9754216	9754236	+	TGCCAGGAGGCGGAACGCCT	1.0	0.5205	0.7811	0.4782	0.5399	0.5197	0.3846	-0.2943	-0.2987	0.0579	Sp1
chrX	9779136	9779156	+	ATCGTTGGCGTTCCCAACGT	1.0	0.6084	0.7919	0.7423	0.6115	0.6104	0.6735	0.3542	0.3073	0.1821	CG1354
chrX	9780538	9780558	+	GACATTGCTGGCTTGGTGAA	0.857	0.5822	0.7148	0.5397	0.5686	0.6242	0.5017	0.0704	-0.027	0.1967	CG1354
chrX	9780550	9780570	+	TTGGTGAAGGGAGCCGCCGA	1.0	0.621	0.8155	0.8364	0.7113	0.691	0.5605	0.8967	0.6214	0.0867	CG1354
chrX	9780556	9780576	+	AAGGGAGCCGCCGAGGGTCA	1.0	0.5347	0.8203	0.7399	0.6291	0.5822	0.4804	0.6215	0.585	0.0117	CG1354
chrX	9780652	9780672	+	CCGGATGTGACCCACGTGGA	0.9515	0.6285	0.729	0.6548	0.6758	0.6493	0.6369	1.0086	0.6682	0.1204	CG1354
chrX	9832489	9832509	+	AGTTCTGCTTGCCGTCAGTT	0.607	0.433	0.555	0.474	0.3799	0.5103	0.3377	-0.2978	0.0075	0.1768	CARPB
chrX	9836305	9836325	+	CGTTTCAGGACCTGCCTTTT	0.825	0.0701	0.6594	0.5159	0.3252	0.2468	-0.03	-2.161	-1.4669	0.0025	CARPB
chrX	9836306	9836326	+	GTTTCAGGACCTGCCTTTTG	1.0	0.4497	0.7443	0.5145	0.4746	0.4658	0.1786	-1.0637	-0.8852	0.1171	CARPB
chrX	9836342	9836362	+	GAGTGGTCGCTCTGCAACAA	1.0	0.477	0.6971	0.7402	0.5664	0.6643	0.6642	1.2135	1.0509	0.5315	CARPB
chrX	9836596	9836616	+	TCCGGATTGATCACTAATAC	1.0	0.5362	0.7636	0.2443	0.4375	0.5815	0.3131	-0.6475	0.1722	0.0843	CARPB
chrX	9836674	9836694	+	CAGACGCCAGTGAATATATC	1.0	0.4731	0.7645	0.3562	0.3421	0.4779	0.1878	-0.3171	0.5048	0.0978	CARPB
chrX	9845745	9845765	+	GATGCCCTCAATCGCGCCCA	0.7729	0.5771	0.6512	0.7236	0.4343	0.6246	0.6087	0.6703	0.2688	0.4879	CARPB
chrX	9865483	9865503	+	CAACTCGGTGGAATTCGGTA	1.0	0.5339	0.729	0.5581	0.4695	0.6124	0.4358	-0.0432	0.1729	0.2388	Ser7
chrX	9865484	9865504	+	AACTCGGTGGAATTCGGTAG	1.0	0.5873	0.7395	0.7629	0.583	0.6474	0.4989	0.6794	0.3098	0.4459	Ser7
chrX	9866008	9866028	+	TGGCACCCAGGATCAGTAAT	1.0	0.4225	0.7103	0.6302	0.4168	0.4727	0.3645	-0.7824	0.0701	0.2613	Ser7
chrX	9866286	9866306	+	GCCCACTGCATTCACACAAT	1.0	0.4402	0.7636	0.5825	0.0804	0.206	0.4087	-0.4823	0.275	0.3744	Ser7
chrX	9866313	9866333	+	AATCTCACCGCAGCCATTTT	0.6098	0.2737	0.8061	0.3041	0.2046	0.2667	0.0818	-1.7462	-0.7489	0.073	Ser7
chrX	9866327	9866347	+	CATTTTGGGTGAATGGAATC	0.7434	0.4894	0.7019	0.525	0.1423	0.3793	0.1691	-0.7732	-0.3723	0.0145	Ser7
chrX	9866393	9866413	+	ATGTGCTCCGCCGCATATCC	1.0	0.4585	0.6912	0.5705	0.356	0.4515	0.273	-0.1282	0.3406	0.0339	Ser7
chrX	9866534	9866554	+	CGTCTGTTTGCCACCGCAGA	0.918	0.4716	0.8013	0.3958	0.3597	0.5932	0.186	-0.6719	-0.8244	0.0589	Ser7
chrX	9866535	9866555	+	GTCTGTTTGCCACCGCAGAG	1.0	0.6262	0.7512	0.5444	0.5425	0.6433	0.605	0.5743	0.0848	0.6032	Ser7
chrX	9868254	9868274	+	ACAGGGTTTCGTGAGCCTGC	0.8772	0.5605	0.8013	0.3438	0.4033	0.5266	0.474	0.1689	0.2559	0.1443	CG45060
chrX	9868314	9868334	+	ATTGTAGAAGATCAGGCGGC	1.0	0.5841	0.7006	0.563	0.2987	0.5836	0.5052	0.5393	0.3672	0.2816	CG45060
chrX	9868329	9868349	+	GCGGCGGGCTTCCGTAATCC	1.0	0.3926	0.7031	0.5408	0.4738	0.5412	0.2882	-0.2945	-0.1713	0.0104	CG45060
chrX	9868330	9868350	+	CGGCGGGCTTCCGTAATCCG	1.0	0.6343	0.8177	0.605	0.6687	0.7067	0.7123	0.9288	0.1071	0.5485	CG45060
chrX	9868338	9868358	+	TTCCGTAATCCGGGGACTTT	1.0	0.2688	0.7541	0.3419	0.3419	0.3074	0.1614	-1.4149	-0.729	0.0214	CG45060
chrX	9871411	9871431	+	GCAGGACTTCTCCATGCCAT	0.5895	0.5129	0.7777	0.8113	0.5011	0.5552	0.576	0.2926	0.1847	0.3221	CG45061
chrX	9871468	9871488	+	CTTCAGGAAGATCACGCGAC	1.0	0.6123	0.7383	0.6416	0.472	0.6106	0.3893	-0.0036	-0.1023	0.2412	CG45061
chrX	9871478	9871498	+	ATCACGCGACGGGATTCACT	1.0	0.5846	0.7929	0.3788	0.3938	0.5279	0.4789	0.0157	0.5412	0.1506	CG45061
chrX	9871485	9871505	+	GACGGGATTCACTGGGAGTT	0.8752	0.4034	0.6816	0.6418	0.5626	0.5363	0.4459	-0.41	-0.2865	0.0043	CG45061
chrX	9871486	9871506	+	ACGGGATTCACTGGGAGTTG	1.0	0.5615	0.7765	0.8079	0.6503	0.6513	0.6264	0.471	0.2259	0.1343	CG45061
chrX	9873796	9873816	+	AAGGAGCATTCCCTTGCCCA	1.0	0.6216	0.8013	0.6488	0.6132	0.6618	0.725	1.2193	1.1273	0.3043	CG32695
chrX	9873826	9873846	+	GTTGTTTTTGGCCGCCTCTA	0.8784	0.3608	0.7069	0.6064	0.364	0.3752	0.1531	-0.9373	-0.9846	0.1959	CG32695
chrX	9873832	9873852	+	TTTGGCCGCCTCTAGGGCTT	1.0	0.3496	0.8061	0.6328	0.0343	0.2159	0.4232	-0.5062	-0.5874	0.0596	CG32695
chrX	9875123	9875143	+	CTTGACCACATCCTCCTCCT	0.5889	0.5099	0.7777	0.5614	0.436	0.4794	0.5766	0.3177	0.6028	0.1343	CG15247
chrX	9875214	9875234	+	CGGTAGCGTCGCTTCTCCCT	0.657	0.5004	0.7538	0.6235	0.5256	0.5016	0.4772	-0.2747	-0.0836	0.1288	CG15247
chrX	9875237	9875257	+	TCCCGAGCTCGACGAATTCA	0.875	0.4952	0.6536	0.4039	0.3369	0.4686	0.2493	-0.1672	0.2605	0.1487	CG15247
chrX	9875250	9875270	+	GAATTCAGGGTGGATGTGGA	0.7612	0.5967	0.7145	0.4702	0.6081	0.6993	0.4816	0.1483	-0.2504	0.0282	CG15247
chrX	9875251	9875271	+	AATTCAGGGTGGATGTGGAG	1.0	0.5206	0.7144	0.5683	0.5428	0.6636	0.4042	0.2389	0.0697	0.1362	CG15247
chrX	9875252	9875272	+	ATTCAGGGTGGATGTGGAGG	0.597	0.4201	0.8142	0.7452	0.4891	0.6072	0.4884	0.0733	-0.1265	0.1382	CG15247
chrX	9875253	9875273	+	TTCAGGGTGGATGTGGAGGG	1.0	0.5256	0.8222	0.9509	0.5022	0.5298	0.4678	0.4993	0.1327	0.1385	CG15247
chrX	9875259	9875279	+	GTGGATGTGGAGGGGGGCGT	0.4099	0.4575	0.7541	0.7747	0.6254	0.5413	0.3026	-0.4232	-0.4132	0.1095	CG15247
chrX	9875346	9875366	+	CTCACCGATGGCTCCCAGTT	1.0	0.4398	0.6733	0.763	0.523	0.3019	0.3707	-0.4265	0.2197	0.0263	CG15247
chrX	9875357	9875377	+	CTCCCAGTTGGGCAGTTCGT	0.8036	0.5251	0.7551	0.5465	0.5153	0.4544	0.3958	-0.326	-0.0854	0.1795	CG15247
chrX	9875418	9875438	+	CCACTTTCACGACTCGAACT	0.7951	0.5479	0.7636	0.4413	0.1489	0.4513	0.4006	0.0575	0.2357	0.245	CG15247
chrX	9875433	9875453	+	GAACTGGGCGTGGCCTCGCT	0.9787	0.4578	0.8281	0.7679	0.5313	0.4848	0.2853	-0.3868	-0.411	0.0877	CG15247
chrX	9875445	9875465	+	GCCTCGCTGGGCGTTACGGT	1.0	0.4572	0.6636	0.5708	0.5647	0.6598	0.6027	0.5459	0.1952	0.1456	CG15247
chrX	9875451	9875471	+	CTGGGCGTTACGGTGGGCGT	0.349	0.4809	0.8249	0.777	0.7283	0.6047	0.4823	0.4363	0.0998	0.0569	CG15247
chrX	9875457	9875477	+	GTTACGGTGGGCGTGGGAGT	0.4597	0.4301	0.7598	0.7017	0.4559	0.621	0.4859	0.901	0.8586	0.0688	CG15247
chrX	9875619	9875639	+	TGATCGTATAACAAGATCCT	1.0	0.5619	0.6415	0.3098	0.3763	0.6102	0.6919	0.8683	1.0931	0.1387	CG15247
chrX	9875672	9875692	+	GCTCAGCTCCCAGTTCCAGT	0.9686	0.5048	0.8155	0.3257	0.2379	0.5311	0.5247	0.1536	0.2438	0.8332	CG15247
chrX	9875673	9875693	+	CTCAGCTCCCAGTTCCAGTG	1.0	0.6289	0.8316	0.6926	0.6303	0.6877	0.7025	0.7879	0.4089	0.0644	CG15247
chrX	9878455	9878475	+	CTGTTTCTAATTCTTTTATT	0.9784	0.187	0.6736	0.442	0.063	0.1853	-0.0158	-1.95	-1.466	0.1049	CG1468
chrX	9878500	9878520	+	CAGGCTCGCTCTCTTCTGGA	0.9062	0.4928	0.6733	0.5851	0.6283	0.6853	0.6359	0.3907	0.2758	0.3597	CG1468
chrX	9878501	9878521	+	AGGCTCGCTCTCTTCTGGAG	1.0	0.614	0.7986	0.726	0.5609	0.6459	0.51	0.7486	0.4466	0.2263	CG1468
chrX	9879994	9880014	+	GTTTTTCTTCAAAGTCAGGC	1.0	0.5895	0.5681	0.1815	0.0	0.4515	0.0821	-1.4136	-1.5715	0.2508	CG9686
chrX	9880063	9880083	+	GATAAGATATCGGAGATTAC	0.9912	0.4891	0.806	0.2946	0.2721	0.5033	0.4255	-0.0671	1.069	0.3966	CG9686
chrX	9880114	9880134	+	CGCGACTTCTTCAAGAACGT	1.0	0.702	0.7494	0.334	0.4105	0.6416	0.5641	0.0944	-0.0535	0.4595	CG9686
chrX	9880132	9880152	+	GTGGGATGCCACATCAAGGA	1.0	0.6236	0.729	0.6559	0.619	0.6763	0.6836	1.0631	0.7656	0.395	CG9686
chrX	9880147	9880167	+	AAGGAGGGAGCCAAGAAGCT	0.9172	0.5867	0.7667	0.6211	0.5787	0.5983	0.6026	0.612	0.6122	0.1239	CG9686
chrX	9880186	9880206	+	TTGGGCACGGAACTCAAAGA	1.0	0.594	0.7919	0.7041	0.5644	0.6886	0.7061	0.9353	0.8204	0.4856	CG9686
chrX	9880201	9880221	+	AAAGAGGGCGCCCAGAAGCT	0.696	0.5325	0.795	0.6436	0.4164	0.4585	0.5514	0.432	0.4483	0.1024	CG9686
chrX	9882257	9882277	+	GATCTTGGAGGAGAAGGCCA	0.6547	0.6704	0.6961	0.6771	0.5545	0.6394	0.5725	0.8579	0.6051	0.8541	CG9689
chrX	9884627	9884647	+	CTAGGCTGCAAGGTCAACCA	1.0	0.6324	0.8249	0.5267	0.6104	0.7063	0.7459	0.7877	0.5583	0.6349	CG9691
chrX	9884628	9884648	+	TAGGCTGCAAGGTCAACCAG	1.0	0.7109	0.7432	0.6778	0.6518	0.7165	0.6538	1.1932	0.9423	0.2732	CG9691
chrX	9884629	9884649	+	AGGCTGCAAGGTCAACCAGG	0.7969	0.7326	0.7893	0.7068	0.6543	0.7139	0.6355	0.9733	0.6444	0.5946	CG9691
chrX	9884681	9884701	+	TACACCGACAAGATCGGCGA	1.0	0.6217	0.7268	0.5633	0.5534	0.6534	0.5937	1.2429	0.7236	0.4197	CG9691
chrX	9888664	9888684	+	AAAGCCTCCGTAGTAGTAGT	1.0	0.5852	0.6405	0.5307	0.3689	0.582	0.6745	0.5861	0.7573	0.3194	CG15249
chrX	9888793	9888813	+	ATTTTCTCTGTTGTCACCCT	0.8228	0.4766	0.7019	0.6042	0.0	0.388	0.4496	-1.0907	-0.9886	0.2337	CG15249
chrX	9888814	9888834	+	GGCCGATTGGTTGGTTTTGC	0.6703	0.2988	0.7069	0.2875	0.3173	0.3448	0.1067	-1.6167	-1.522	0.0373	CG15249
chrX	9888864	9888884	+	AGTATTGTAGATATCATTCA	1.0	0.5398	0.721	0.4399	0.3779	0.6039	0.4706	0.1237	0.8976	0.3221	CG15249
chrX	9889039	9889059	+	TCGTATATGCGGTGCATCCT	1.0	0.5256	0.6782	0.586	0.3777	0.3806	0.3907	-0.197	0.2095	0.0298	CG15249
chrX	9889102	9889122	+	TAGAATGCCGCCAATCAAGA	1.0	0.6623	0.7777	0.358	0.2269	0.6002	0.5813	0.4718	0.4487	0.647	CG15249
chrX	9909991	9910011	+	TGCGGCGCCCTGCCTCCGTT	0.9264	0.5145	0.8187	0.6487	0.548	0.4434	0.2349	-0.3095	-0.2283	0.1117	CG1986
chrX	9910096	9910116	+	CCTGGATCCAGGCGGTACTT	1.0	0.4287	0.7682	0.5204	0.3558	0.3171	0.4311	-0.3748	0.2208	0.2586	CG1986
chrX	9910111	9910131	+	TACTTGGGCGCCACCTCGGC	0.4864	0.4131	0.7334	0.7162	0.3673	0.4993	0.3574	-0.1425	-0.2393	0.0821	CG1986
chrX	9910135	9910155	+	AGCGAGAACAGCGGTCCAGC	0.7778	0.5158	0.7446	0.3606	0.4683	0.5998	0.3809	-0.081	-0.0583	0.0968	CG1986
chrX	9910200	9910220	+	GCCCGCATATCCAGCGGCAT	1.0	0.4645	0.7069	0.6737	0.5948	0.5185	0.485	0.0832	-0.1144	0.2701	CG1986
chrX	9910252	9910272	+	TTGCTTCGATGAAAGTGATT	1.0	0.4153	0.7494	0.3275	0.1925	0.3789	0.2362	-0.5249	-0.0519	0.1426	CG1986
chrX	9910269	9910289	+	ATTGGGACGCAGCTCCTCCA	1.0	0.6022	0.8627	0.6162	0.5803	0.7025	0.6597	1.0183	1.1976	0.3536	CG1986
chrX	9910392	9910412	+	ATTGTAATTGGAGTCGAATA	0.7996	0.5312	0.7494	0.5448	0.3551	0.5308	0.3207	-0.3211	0.2909	0.0993	CG1986
chrX	9910403	9910423	+	AGTCGAATAGGGTCCAAGCT	1.0	0.6761	0.762	0.4587	0.4221	0.4829	0.3666	0.2219	0.3795	0.4558	CG1986
chrX	9910519	9910539	+	ATTCCAGCCGTGCAAAAATA	1.0	0.3713	0.6877	0.3918	0.064	0.3652	0.2028	-1.0877	-0.3666	0.4821	CG1986
chrX	9910778	9910798	+	GACGATGCCATGATTGAGAT	0.9766	0.4954	0.7478	0.4999	0.384	0.6059	0.3598	-0.3035	-0.4671	0.2	CG1986
chrX	9910839	9910859	+	TAGCGGAAGGCCTTCATCAT	1.0	0.5132	0.8155	0.7408	0.5588	0.54	0.5089	-0.2721	0.367	0.0884	CG1986
chrX	9928934	9928954	+	TCAGCTCGTAGATCGGTGCC	1.0	0.6133	0.6591	0.5376	0.4429	0.4894	0.6374	-0.0041	-0.3709	0.2018	Idgf4
chrX	9928963	9928983	+	GCCACCTCGTTGTTGCGCTC	1.0	0.3937	0.7268	0.4767	0.2288	0.4754	0.3221	-0.3034	-0.2196	0.1381	Idgf4
chrX	9928964	9928984	+	CCACCTCGTTGTTGCGCTCG	1.0	0.5223	0.7067	0.3861	0.4457	0.5424	0.3205	-0.0887	-0.5882	0.0217	Idgf4
chrX	9928965	9928985	+	CACCTCGTTGTTGCGCTCGG	0.6317	0.6137	0.8474	0.723	0.5318	0.6243	0.4371	0.0254	-0.6523	0.0947	Idgf4
chrX	9929020	9929040	+	TCCAAGTTATTGATAATAGC	1.0	0.5453	0.696	0.2261	0.1129	0.4965	0.3151	-0.3474	0.0091	0.247	Idgf4
chrX	9929167	9929187	+	TCACGCGAAGAGTTCACATT	0.8209	0.5561	0.8108	0.4878	0.3822	0.4429	0.3328	-0.2219	0.6325	0.279	Idgf4
chrX	9929200	9929220	+	AGACCCAGGATGTAGCCATC	1.0	0.578	0.7409	0.5051	0.454	0.5105	0.4291	0.1682	1.1828	0.1341	Idgf4
chrX	9929232	9929252	+	GTTCTTCAGTTCGCGAACCA	1.0	0.6321	0.7777	0.4365	0.5129	0.6705	0.6755	0.4135	0.0343	0.5805	Idgf4
chrX	9929457	9929477	+	GGCATTGCTGCTCTCCAGCA	0.9915	0.4698	0.7148	0.6035	0.559	0.614	0.6231	0.2804	0.0767	0.3365	Idgf4
chrX	9929526	9929546	+	CACGCTAAGCAGGACCTTGA	1.0	0.5046	0.7409	0.5293	0.4751	0.5439	0.4368	-0.164	0.3666	0.2585	Idgf4
chrX	9929531	9929551	+	TAAGCAGGACCTTGAGGGCT	1.0	0.4997	0.5208	0.6025	0.4927	0.517	0.5825	0.0796	0.0206	0.0302	Idgf4
chrX	9929626	9929646	+	CTGACCAGCTTGTTGCTCGA	0.5848	0.5031	0.7268	0.534	0.2859	0.5002	0.4503	-0.0474	-0.084	0.6112	Idgf4
chrX	9929658	9929678	+	GGCATATCCGTAGACCAGAT	0.554	0.5629	0.7006	0.5833	0.5253	0.5678	0.3638	0.3195	0.6716	0.3364	Idgf4
chrX	9929677	9929697	+	TGGGTGCAGTACTGCAGGGC	1.0	0.5263	0.6816	0.6141	0.5888	0.6194	0.5195	0.0997	-0.0804	0.0105	Idgf4
chrX	9964141	9964161	+	TGGTCACAGCTCGCGAAGAA	1.0	0.532	0.6258	0.6197	0.4495	0.6401	0.4654	0.0047	-0.058	0.4293	CG1791
chrX	9964203	9964223	+	CTTCTCATCGTAGCAATTTC	1.0	0.1895	0.6961	0.2531	0.1969	0.269	0.0377	-1.2797	-0.5323	0.0851	CG1791
chrX	9964204	9964224	+	TTCTCATCGTAGCAATTTCG	1.0	0.5566	0.6674	0.4331	0.2919	0.4869	0.255	-0.4276	-0.4325	0.2872	CG1791
chrX	9964216	9964236	+	CAATTTCGGGGCGTATCGTC	1.0	0.3441	0.6141	0.6357	0.2777	0.4391	0.2189	-0.5385	-0.3552	0.005	CG1791
chrX	9964217	9964237	+	AATTTCGGGGCGTATCGTCG	1.0	0.5507	0.8471	0.4999	0.366	0.6535	0.4874	0.6083	0.0945	0.0819	CG1791
chrX	9964218	9964238	+	ATTTCGGGGCGTATCGTCGG	1.0	0.5482	0.7678	0.7678	0.2413	0.6121	0.5936	0.7223	0.1303	0.0638	CG1791
chrX	9964219	9964239	+	TTTCGGGGCGTATCGTCGGG	1.0	0.6273	0.8505	0.8763	0.2684	0.52	0.3818	0.2246	-0.3974	0.5633	CG1791
chrX	9964265	9964285	+	TCTGCACACTTGCTGGCAAT	0.9765	0.4295	0.7409	0.4655	0.2798	0.3996	0.3913	-0.1429	0.0086	0.2214	CG1791
chrX	9964359	9964379	+	ACTTACAACCTGGTTGCAAT	0.7933	0.4848	0.7491	0.3614	0.0	0.3246	0.2677	-0.2666	-0.0011	0.2818	CG1791
chrX	9964640	9964660	+	ACATTTTCAGCCAGCAAAAA	0.6679	0.3778	0.6452	0.4371	0.0	0.2057	0.0593	-1.5878	-1.456	0.2457	CG1791
chrX	9965400	9965420	+	TCCACCACACAAACGGATCT	1.0	0.4749	0.6937	0.2835	0.3157	0.5065	0.4532	-0.083	0.0325	0.0228	CG1889
chrX	9965430	9965450	+	CTGTTGGTTCCGCCCTCCTT	1.0	0.3279	0.801	0.6847	0.4245	0.3709	0.2804	-0.4844	-0.2085	0.0343	CG1889
chrX	9965696	9965716	+	TTGGTGGATCTGCGAAGAGC	0.8635	0.5394	0.696	0.6094	0.4103	0.6417	0.6423	0.6548	0.601	0.0665	CG1889
chrX	9965714	9965734	+	GCGGGAAGTGCACCGGTGGT	1.0	0.5154	0.7431	0.6764	0.68	0.5654	0.4771	0.1131	-0.0447	0.0647	CG1889
chrX	9966031	9966051	+	TGAGGATTTCAATCGAAAGT	0.8045	0.5977	0.7494	0.399	0.2085	0.5886	0.4592	0.3049	0.2752	0.1648	CG1889
chrX	9966054	9966074	+	CGGATTACAAGATCGGTTTC	1.0	0.3648	0.7352	0.4918	0.2868	0.3355	0.1258	-1.4559	-0.5933	0.0153	CG1889
chrX	9967637	9967657	+	CCAGATGATCCCTGCAGGAT	1.0	0.4703	0.6581	0.5391	0.5073	0.5777	0.4404	0.1538	0.3846	0.0566	CG43386
chrX	9967829	9967849	+	AGAGTCTGGAAGTCCTTGAT	1.0	0.5265	0.762	0.5383	0.571	0.6026	0.5156	0.3069	0.99	0.0732	CG43386
chrX	9968046	9968066	+	TTAGCCTCGAATGTGGCATC	1.0	0.516	0.7079	0.655	0.4092	0.5157	0.6067	0.1494	0.7829	0.1723	CG43386
chrX	9970356	9970376	+	GCGTTGATAGGATTCAAGTC	1.0	0.6019	0.6625	0.6159	0.4984	0.6318	0.493	-0.0587	0.3722	0.3868	CG43386
chrX	9970413	9970433	+	GAATTTGTTTGCTGAGGTGC	0.9529	0.486	0.5494	0.5257	0.127	0.5418	0.275	-0.5532	-0.7932	0.0327	CG43386
chrX	9979057	9979077	+	AGTGGATATCACACCGGTAA	1.0	0.5772	0.7636	0.7264	0.6043	0.6733	0.4711	0.1406	0.4932	0.249	CG15252
chrX	9979226	9979246	+	GCTCCGTCTCCGCCATCACC	1.0	0.4824	0.7254	0.3299	0.3607	0.6144	0.5288	0.6727	0.765	0.4213	CG15252
chrX	9979517	9979537	+	TCATCGAGTTCCGAAGAGTT	1.0	0.521	0.5536	0.5457	0.4372	0.5396	0.5935	-0.1983	0.0946	0.2589	CG15252
chrX	9980138	9980158	+	CTCATGATCATCCTTGGCCT	1.0	0.5034	0.7729	0.3949	0.3532	0.5013	0.5153	-0.3736	-0.4916	0.1717	CG15252
chrX	9980364	9980384	+	AAAGCGCGCAGCTCATCCTT	1.0	0.546	0.6924	0.6773	0.4308	0.4959	0.5192	-0.3037	0.2253	0.0833	CG15252
chrX	9999192	9999212	+	GAAATCGATGTCTTGACATT	1.0	0.4178	0.7494	0.5081	0.2685	0.3803	0.2205	-0.5151	0.244	0.06	CG32694
chrX	9999588	9999608	+	CGCGTTGGTCCCGTGGTTCT	0.8911	0.3491	0.7919	0.6091	0.5133	0.3664	0.17	-0.4799	-0.1283	0.0062	CG32694
chrX	9999673	9999693	+	ATGATGGCAATGATAGTGAT	0.5185	0.5898	0.6756	0.5673	0.4857	0.649	0.6018	-0.0754	0.1017	0.1811	CG32694
chrX	9999674	9999694	+	TGATGGCAATGATAGTGATG	0.3893	0.6987	0.7951	0.5066	0.5334	0.6892	0.6223	0.8428	0.3449	0.2514	CG32694
chrX	9999691	9999711	+	ATGGGGATGATATGAAGCAA	1.0	0.6673	0.6346	0.7006	0.6097	0.7278	0.6669	0.7727	0.6089	0.1963	CG32694
chrX	10000374	10000394	+	AATTATAGCCCAGGTGATTC	1.0	0.3755	0.6594	0.3575	0.0254	0.3722	0.2149	-0.6911	0.3901	0.0488	CG32694
chrX	10000429	10000449	+	GCCGGAAATCGAGGTGGTGC	0.8805	0.5146	0.7069	0.4968	0.4823	0.6497	0.5117	0.2665	-0.055	0.0714	CG32694
chrX	10001883	10001903	+	TCGAAGCTGCTGAGAACTTT	1.0	0.3556	0.6818	0.4667	0.2633	0.3648	0.1438	-1.3561	-0.6652	0.0889	CG32694
chrX	10001913	10001933	+	GTTCTGCGTACCGCCATCCA	1.0	0.6045	0.8296	0.4823	0.5935	0.6609	0.6334	0.9047	0.9692	0.5341	CG32694
chrX	10009375	10009395	+	CCAGGTGGCCAGGAGAATCA	1.0	0.582	0.8391	0.5904	0.5724	0.6326	0.5382	0.5539	0.6674	0.2379	CG33557
chrX	10010841	10010861	+	ATGTTAAGAGGATTTCTGGC	1.0	0.5029	0.639	0.3351	0.2856	0.6219	0.4501	-0.1597	-0.1317	0.2089	CG2990
chrX	10010842	10010862	+	TGTTAAGAGGATTTCTGGCG	0.8636	0.5911	0.7086	0.4608	0.5127	0.674	0.4239	0.5445	-0.123	0.4645	CG2990
chrX	10010924	10010944	+	GGAGACACTGTCTCCCTGTT	1.0	0.4829	0.729	0.7375	0.5336	0.3713	0.4916	-0.3859	0.0864	0.0713	CG2990
chrX	10010932	10010952	+	TGTCTCCCTGTTGGGCAAGT	0.8996	0.5091	0.721	0.6236	0.3992	0.427	0.4941	-0.2934	-0.1558	0.1771	CG2990
chrX	10010972	10010992	+	TATGTGGTCGATAAGGAGCA	1.0	0.7179	0.7383	0.4648	0.5713	0.6597	0.6709	1.1714	0.8818	0.7413	CG2990
chrX	10011083	10011103	+	CGATTTCGCGGTCTGGACTC	1.0	0.5323	0.7303	0.5614	0.4331	0.5543	0.4563	-0.2918	-0.3243	0.0459	CG2990
chrX	10011368	10011388	+	TTTGTGGCCCAATATGTGAA	0.734	0.6704	0.7525	0.4379	0.0576	0.4367	0.4639	0.3041	0.2015	0.7165	CG2990
chrX	10011448	10011468	+	CGATATAGAGGAGAACCTCT	1.0	0.6257	0.6203	0.2599	0.4826	0.555	0.5153	0.1178	0.5784	0.2835	CG2990
chrX	10011461	10011481	+	AACCTCTGGGTTCCACAACT	1.0	0.5437	0.7103	0.4974	0.4893	0.4093	0.4319	-0.2462	0.2255	0.0181	CG2990
chrX	10011470	10011490	+	GTTCCACAACTGGGACTCAA	1.0	0.6515	0.6026	0.5566	0.4549	0.5528	0.4781	-0.3226	-0.1302	0.6459	CG2990
chrX	10011514	10011534	+	GGTAAAAAATCAACGGCAGA	1.0	0.6043	0.721	0.3236	0.0	0.4564	0.1874	-0.3853	-0.7252	0.2521	CG2990
chrX	10011575	10011595	+	AGCTTCTCCATGGAACACAA	1.0	0.7385	0.6675	0.4496	0.4604	0.6997	0.6926	0.7621	0.5869	0.6489	CG2990
chrX	10011614	10011634	+	CAACTGATGCACTCTGCCCA	0.8959	0.6603	0.8013	0.5812	0.4209	0.6196	0.6394	1.0417	0.8086	0.3324	CG2990
chrX	10011619	10011639	+	GATGCACTCTGCCCAGGGCA	1.0	0.561	0.6059	0.5757	0.4897	0.56	0.5269	-0.1305	-0.418	0.6544	CG2990
chrX	10011632	10011652	+	CAGGGCAGGGATACTCAATC	1.0	0.6072	0.7919	0.6524	0.5564	0.5017	0.3876	-0.2834	0.5627	0.0228	CG2990
chrX	10011656	10011676	+	TTGCTTCTGTACCTCAAAGA	1.0	0.5767	0.7636	0.626	0.4283	0.6106	0.6368	0.2188	0.1804	0.3707	CG2990
chrX	10011681	10011701	+	TCCTACGAGAAGTTGCTAGC	1.0	0.5602	0.7349	0.3607	0.107	0.4085	0.5142	-0.2671	0.3089	0.1098	CG2990
chrX	10011697	10011717	+	TAGCGGGAGAAACGAACAGA	1.0	0.6352	0.663	0.7015	0.5704	0.6982	0.5898	1.0174	0.8889	0.5568	CG2990
chrX	10012097	10012117	+	CGACATTTGAAGCTAGTGAA	1.0	0.663	0.652	0.3407	0.4862	0.6438	0.4842	-0.1861	-0.1223	0.6265	CG2990
chrX	10012121	10012141	+	CAAGAAGTGATATTAGAAGA	0.8065	0.626	0.6536	0.5729	0.449	0.6652	0.5013	0.7692	0.645	0.3698	CG2990
chrX	10012188	10012208	+	GTCGAGATCTCAGCCTCAGT	0.8	0.5647	0.8013	0.4018	0.4177	0.5795	0.4479	0.1871	0.4507	0.2121	CG2990
chrX	10012189	10012209	+	TCGAGATCTCAGCCTCAGTG	1.0	0.7186	0.8316	0.6437	0.6271	0.691	0.7344	1.1961	0.7004	0.3876	CG2990
chrX	10012258	10012278	+	TCTTTCTTTCAGTTCGACTT	0.915	0.4582	0.7208	0.3797	0.0	0.3641	0.3414	-0.6014	-0.6209	0.0819	CG2990
chrX	10012356	10012376	+	TTTGGATCTTCGGCTGGAGA	1.0	0.5394	0.8249	0.5819	0.1686	0.5207	0.3538	-0.1861	-0.593	0.5024	CG2990
chrX	10012462	10012482	+	CTTGGTATGCTGCTCTCCGA	1.0	0.6263	0.8108	0.6553	0.6122	0.6957	0.5443	0.695	0.6626	0.5125	CG2990
chrX	10012639	10012659	+	AGCAGTCACCTGTTGATCAA	0.9124	0.5955	0.7966	0.5409	0.5155	0.5817	0.4049	-0.1164	0.0463	0.4292	CG2990
chrX	10012795	10012815	+	GGATTGCCCATGATGAGATT	1.0	0.4492	0.7727	0.4086	0.2663	0.5658	0.3203	-0.2022	0.2993	0.2499	CG2990
chrX	10012802	10012822	+	CCATGATGAGATTGGGCTCT	1.0	0.4837	0.631	0.3293	0.3603	0.3779	0.4125	-0.6688	-0.4706	0.0188	CG2990
chrX	10031320	10031340	+	ATCAAATACTATCTGAAAGC	1.0	0.5478	0.721	0.2739	0.0461	0.5463	0.3284	-0.05	0.2408	0.1007	Cht6
chrX	10031347	10031367	+	GATCGTGACAAGCTTGTTCT	1.0	0.4957	0.8108	0.4239	0.3222	0.4352	0.364	-0.3288	0.095	0.0606	Cht6
chrX	10031404	10031424	+	AACGAGGAGAGCACCGAACT	1.0	0.5541	0.8155	0.5985	0.5225	0.594	0.6243	0.1091	0.312	0.0475	Cht6
chrX	10031419	10031439	+	GAACTGGGAGCACCGGCAGA	0.9758	0.6875	0.8296	0.5769	0.5212	0.6334	0.5338	0.7256	0.5477	0.2031	Cht6
chrX	10031425	10031445	+	GGAGCACCGGCAGAGGGTCC	1.0	0.4338	0.7363	0.6741	0.5359	0.5109	0.4639	0.5075	0.4734	0.0195	Cht6
chrX	10031434	10031454	+	GCAGAGGGTCCGGGAGAACA	0.7895	0.5943	0.7244	0.6858	0.5668	0.6531	0.7174	1.0575	0.9503	0.6769	Cht6
chrX	10031448	10031468	+	AGAACAGGGTGATGCCACCA	1.0	0.7066	0.637	0.6849	0.6229	0.638	0.698	0.8186	0.7232	0.1422	Cht6
chrX	10031455	10031475	+	GGTGATGCCACCAGGGAAAA	1.0	0.4553	0.721	0.5297	0.4038	0.513	0.4993	-0.3516	-0.1285	0.311	Cht6
chrX	10031604	10031624	+	CAGCCGAATGCCAATGTTAT	1.0	0.3921	0.7315	0.4548	0.16	0.2321	0.1422	-1.5423	-0.7838	0.0302	Cht6
chrX	10031633	10031653	+	TGCCTACAGACGCAATCAGT	1.0	0.6281	0.7292	0.5004	0.3506	0.5484	0.5254	0.6145	0.8079	0.2826	Cht6
chrX	10031637	10031657	+	TACAGACGCAATCAGTGGGT	1.0	0.6216	0.7148	0.594	0.5471	0.6493	0.4718	0.8703	0.7154	0.1495	Cht6
chrX	10031691	10031711	+	GCCGAATATGTGGTGGCCCA	1.0	0.5762	0.7824	0.6058	0.626	0.6243	0.5406	0.7106	0.2177	0.2082	Cht6
chrX	10031697	10031717	+	TATGTGGTGGCCCAGGGACT	1.0	0.4219	0.8296	0.6461	0.3904	0.4633	0.4392	0.3019	0.5506	0.0176	Cht6
chrX	10031714	10031734	+	ACTGGGCGGCATTATGTTCT	0.9634	0.4135	0.8155	0.3923	0.3609	0.3402	0.3015	-0.4984	0.0147	0.0122	Cht6
chrX	10031805	10031825	+	GAAGCCATGGTGGAGGCATT	0.8921	0.3953	0.7551	0.4966	0.5388	0.426	0.3774	-0.6263	-0.1008	0.0178	Cht6
chrX	10031806	10031826	+	AAGCCATGGTGGAGGCATTG	1.0	0.6259	0.7539	0.6934	0.6321	0.5601	0.5314	0.4627	0.4736	0.0514	Cht6
chrX	10032075	10032095	+	TTCAAACTGACCGAAGCCGA	1.0	0.6323	0.6819	0.5759	0.417	0.642	0.481	0.4755	-0.0324	0.5335	Cht6
chrX	10032101	10032121	+	ATCTCTTTACATTGGAGGCA	1.0	0.5379	0.4983	0.2568	0.2029	0.5631	0.3939	-0.3712	-0.5594	0.2026	Cht6
chrX	10032168	10032188	+	GACTTCAAGTGCGAGGAGGA	0.6914	0.6079	0.6673	0.4602	0.5912	0.6622	0.4976	0.1459	-0.3142	0.259	Cht6
chrX	10032270	10032290	+	CACATGTTCACTTGTCCATC	1.0	0.4325	0.7021	0.1585	0.2588	0.324	0.1255	-1.3579	-0.7061	0.0626	Cht6
chrX	10032669	10032689	+	ATCGATTTGATTCGCAAAGT	1.0	0.4304	0.6785	0.4676	0.2377	0.4319	0.3125	-0.7478	-0.6071	0.0503	Cht6
chrX	10032902	10032922	+	TACTTCGAGCAGTTCGTCAA	1.0	0.5299	0.7491	0.5761	0.3922	0.5871	0.5223	0.0295	0.09	0.1078	Cht6
chrX	10032903	10032923	+	ACTTCGAGCAGTTCGTCAAG	0.9602	0.6087	0.7537	0.3299	0.1771	0.5471	0.5643	0.2829	0.0541	0.6675	Cht6
chrX	10032956	10032976	+	CAAATATTCCTCAGTTCTGA	1.0	0.4916	0.6785	0.1427	0.124	0.4179	0.081	-1.1072	-1.1166	0.1091	Cht6
chrX	10032957	10032977	+	AAATATTCCTCAGTTCTGAG	1.0	0.7108	0.7228	0.3398	0.2648	0.6211	0.6882	0.7104	0.4571	0.4719	Cht6
chrX	10032987	10033007	+	CGCCAAGGTCCACAGAACGA	1.0	0.6967	0.7777	0.4558	0.4962	0.6845	0.7773	1.1311	0.6583	0.7017	Cht6
chrX	10033074	10033094	+	CGCCATCGATCTGCGAGTCA	1.0	0.5585	0.7777	0.4658	0.4867	0.6124	0.3454	-0.318	-0.4001	0.0867	Cht6
chrX	10034344	10034364	+	AATAGCATTAGAACCAACCC	1.0	0.6135	0.7494	0.4746	0.5892	0.7302	0.5961	1.13	1.0	0.3306	Cht6
chrX	10034564	10034584	+	AGAAGACACGACTATCTCCA	1.0	0.6858	0.7636	0.3838	0.6079	0.7023	0.6537	0.8203	0.8023	0.719	Cht6
chrX	10034565	10034585	+	GAAGACACGACTATCTCCAG	1.0	0.7576	0.8332	0.6919	0.6686	0.7214	0.5641	0.9678	0.5981	0.2725	Cht6
chrX	10034845	10034865	+	GTGGTTCCCAATTCTTTAGC	1.0	0.4889	0.7636	0.2877	0.1948	0.3706	0.2427	-0.7062	-0.2601	0.1627	Cht6
chrX	10035106	10035126	+	GCCATCATTCGCGATTCCGA	0.81	0.6544	0.7636	0.3547	0.3113	0.6021	0.4915	0.6726	0.4982	0.3705	Cht6
chrX	10035273	10035293	+	AATAATCGATGATGAGAAGA	0.7312	0.5486	0.5969	0.5111	0.3444	0.6619	0.4	0.076	-0.0081	0.2269	Cht6
chrX	10035274	10035294	+	ATAATCGATGATGAGAAGAG	1.0	0.6644	0.7703	0.6021	0.5937	0.6922	0.6144	1.2805	0.9814	0.6428	Cht6
chrX	10036153	10036173	+	GAAGTCGAGACAACCACCGA	0.7352	0.7257	0.7777	0.5255	0.6228	0.7147	0.5974	0.7003	0.3513	0.4249	Cht6
chrX	10036510	10036530	+	AATTTTAGGCCCCGCAAGGA	0.8108	0.5597	0.6248	0.4873	0.0	0.457	0.4155	-0.128	-0.1402	0.1269	Cht6
chrX	10036674	10036694	+	GGTGAAGGCAACCACTGGTC	1.0	0.523	0.729	0.7213	0.562	0.6384	0.544	0.6156	0.8257	0.0853	Cht6
chrX	10037105	10037125	+	ATGAAGCAGGTCAGGAAGCT	0.8571	0.5752	0.6816	0.594	0.4097	0.5094	0.5143	-0.2286	-0.1979	0.1032	Cht6
chrX	10037232	10037252	+	TATTGAGGCTAGCACCCGCA	1.0	0.6386	0.7145	0.6702	0.5642	0.6939	0.5026	0.9913	0.9018	0.8096	Cht6
chrX	10037533	10037553	+	TCCACCCCTACTTCTATAGA	1.0	0.5055	0.7079	0.2844	0.3749	0.5308	0.4706	0.1308	0.3632	0.2821	Cht6
chrX	10037803	10037823	+	GAAGTCCAGACAATCACCAA	0.9057	0.7375	0.7636	0.7227	0.5217	0.6845	0.659	0.789	0.6045	0.635	Cht6
chrX	10038016	10038036	+	GAGACGCCACATAATTCTCT	1.0	0.5246	0.7173	0.1482	0.2889	0.5216	0.3513	-0.3165	0.2244	0.0676	Cht6
chrX	10038110	10038130	+	ATTTTTTATTGAAAACCCCC	0.751	0.5593	0.5778	0.26	0.0	0.4775	0.1896	-0.8895	-0.9623	0.2534	Cht6
chrX	10038359	10038379	+	AAGAGGCGAAGATGAAGCCA	1.0	0.6253	0.6488	0.6399	0.593	0.6719	0.6927	0.9204	0.6937	0.5184	Cht6
chrX	10038905	10038925	+	CTTAAATAGATTGAGAGGCA	1.0	0.5701	0.6722	0.5344	0.3647	0.5857	0.2988	-0.1738	-0.4452	0.1705	Cht6
chrX	10038906	10038926	+	TTAAATAGATTGAGAGGCAG	1.0	0.5222	0.6854	0.5708	0.2293	0.5513	0.3406	0.1486	-0.2833	0.6692	Cht6
chrX	10038996	10039016	+	AGTACAAGACAACCTTATGT	1.0	0.5363	0.6937	0.1101	0.4084	0.6603	0.6898	0.5824	1.0981	0.2546	Cht6
chrX	10039546	10039566	+	GTTTCAATGCGACCAGCAGC	0.9224	0.5824	0.5788	0.4018	0.0451	0.5722	0.3911	0.2872	0.1451	0.2517	Cht6
chrX	10039599	10039619	+	GCCGACAATGAAATAGATCA	1.0	0.6321	0.6536	0.3644	0.3638	0.6439	0.6419	0.8759	0.6716	0.4367	Cht6
chrX	10039680	10039700	+	TCCATCACAGCAACCACGAC	1.0	0.5733	0.7148	0.3922	0.4634	0.6195	0.3737	0.0649	0.0318	0.165	Cht6
chrX	10039783	10039803	+	AAACAACAACCACCGACGGT	0.8639	0.5592	0.729	0.3353	0.2725	0.57	0.5525	0.1848	0.0151	0.1445	Cht6
chrX	10039784	10039804	+	AACAACAACCACCGACGGTG	0.8914	0.6079	0.6461	0.5504	0.5522	0.6577	0.6241	0.3208	-0.3816	0.0887	Cht6
chrX	10039908	10039928	+	ACTCCTGAAGACGAGGAGGA	1.0	0.7091	0.6591	0.5126	0.6013	0.62	0.6021	0.7174	0.3466	0.6201	Cht6
chrX	10040092	10040112	+	AGTACGACGAAAACGAGGAT	0.8685	0.5119	0.6685	0.3922	0.5308	0.7068	0.396	-0.0318	-0.0866	0.271	Cht6
chrX	10040093	10040113	+	GTACGACGAAAACGAGGATG	0.8562	0.6249	0.6949	0.626	0.5968	0.6932	0.5961	0.7705	0.006	0.537	Cht6
chrX	10040344	10040364	+	TAAAACACAGCACTATATTC	1.0	0.3592	0.6819	0.1854	0.0286	0.3625	0.1896	-0.3609	0.5584	0.0108	Cht6
chrX	10040345	10040365	+	AAAACACAGCACTATATTCG	1.0	0.6506	0.7634	0.4181	0.2306	0.4898	0.5825	0.4387	0.2422	0.2631	Cht6
chrX	10040598	10040618	+	TATGCTAGTCTAGAGAATGA	1.0	0.619	0.6937	0.2545	0.3169	0.6399	0.6612	0.7343	0.8769	0.3162	Cht6
chrX	10040599	10040619	+	ATGCTAGTCTAGAGAATGAG	1.0	0.6587	0.665	0.6194	0.5611	0.6766	0.6929	0.874	0.455	0.6456	Cht6
chrX	10040617	10040637	+	AGGGGAAGGAGAAAACGAGT	0.4579	0.6367	0.6819	0.4135	0.5579	0.7124	0.5556	0.5871	0.687	0.0513	Cht6
chrX	10051640	10051660	+	GGCTTGCCGTAGATCTTAGT	1.0	0.4051	0.7727	0.4159	0.2704	0.485	0.2789	-0.4683	0.0829	0.2163	Yp2
chrX	10051641	10051661	+	GCTTGCCGTAGATCTTAGTG	1.0	0.6887	0.7512	0.4465	0.5377	0.6673	0.6475	0.827	0.5421	0.6438	Yp2
chrX	10051648	10051668	+	GTAGATCTTAGTGGGGTCCA	1.0	0.6251	0.6927	0.654	0.5352	0.5976	0.6116	0.4733	0.37	0.2487	Yp2
chrX	10051684	10051704	+	CAACTTGTGTCCGGTCTGAC	0.9523	0.516	0.6723	0.4324	0.3457	0.363	0.2793	-0.4457	-0.2989	0.1154	Yp2
chrX	10051717	10051737	+	TCCAGCCACTCCGGCAACGT	1.0	0.6214	0.7352	0.635	0.6514	0.6692	0.7291	1.0573	0.6426	0.1193	Yp2
chrX	10051724	10051744	+	ACTCCGGCAACGTGGGCAGC	0.6368	0.5092	0.722	0.4846	0.1639	0.4103	0.4125	-0.267	-0.3324	0.0279	Yp2
chrX	10051756	10051776	+	AATCAGATGGATAATCTCTT	0.8475	0.4123	0.7729	0.2084	0.3479	0.4218	0.4691	-0.5326	0.224	0.1343	Yp2
chrX	10051828	10051848	+	GCCCAGACGCTCAATGTTCA	1.0	0.4807	0.8013	0.2065	0.2222	0.4325	0.3152	-0.1876	-0.0231	0.2171	Yp2
chrX	10051997	10052017	+	GAGTAGTCGGTGGTCTCATA	1.0	0.4685	0.7869	0.6606	0.5937	0.5581	0.4478	0.5089	1.3162	0.3948	Yp2
chrX	10052059	10052079	+	CCTGGTAGCCTTCTGCACTT	1.0	0.5716	0.7777	0.6856	0.3326	0.3484	0.4382	-0.2809	0.0611	0.4069	Yp2
chrX	10052072	10052092	+	TGCACTTGGGTGTTGGTCTC	0.7167	0.3736	0.7268	0.6396	0.5046	0.4057	0.3499	-0.5891	-0.4226	0.0086	Yp2
chrX	10052207	10052227	+	ATGTAGCCCCTGATCTGGCT	1.0	0.5398	0.7381	0.5235	0.3529	0.5756	0.4919	-0.0568	-0.1328	0.1605	Yp2
chrX	10052214	10052234	+	CCCTGATCTGGCTGGGTTCC	0.7303	0.2235	0.6594	0.575	0.4071	0.2723	0.1759	-1.0909	-0.9796	0.0017	Yp2
chrX	10052215	10052235	+	CCTGATCTGGCTGGGTTCCG	1.0	0.5487	0.7907	0.6997	0.6478	0.6143	0.5193	0.4639	-0.1581	0.2787	Yp2
chrX	10052225	10052245	+	CTGGGTTCCGGGGTGTAATC	1.0	0.3344	0.8391	0.7598	0.4776	0.3369	0.2019	-0.6082	-0.0638	0.0571	Yp2
chrX	10052248	10052268	+	CTTGAAGACATGGTTGAACT	1.0	0.6022	0.7966	0.4214	0.2934	0.4992	0.4567	-0.227	-0.3045	0.0854	Yp2
chrX	10052264	10052284	+	AACTGGGACAGATGGTCTGC	1.0	0.5642	0.6829	0.3564	0.4385	0.5903	0.5138	0.4014	0.4827	0.0322	Yp2
chrX	10052385	10052405	+	CATCTCCTGCAGCTTCTTAA	0.8164	0.4282	0.8249	0.3764	0.1163	0.3216	0.2094	-0.6738	0.0659	0.696	Yp2
chrX	10052404	10052424	+	AGGGTAACCTCCTTCAGGTT	0.9508	0.4706	0.7148	0.7705	0.5946	0.6363	0.5682	0.1688	0.6721	0.0977	Yp2
chrX	10052443	10052463	+	CGTGGATTGACCCAGTTGCT	1.0	0.6028	0.729	0.4638	0.6168	0.5004	0.5112	0.5318	0.6538	0.4118	Yp2
chrX	10052463	10052483	+	GGGCTGCTCCACATTGTCCA	0.8904	0.5535	0.8013	0.5966	0.5174	0.6512	0.6607	0.804	0.2965	0.6841	Yp2
chrX	10052499	10052519	+	ACCGGAACGGTTACCAGATT	1.0	0.309	0.7777	0.5933	0.5338	0.4916	0.2317	-0.5702	0.0288	0.0189	Yp2
chrX	10052500	10052520	+	CCGGAACGGTTACCAGATTG	1.0	0.6063	0.7658	0.7202	0.5987	0.6697	0.6182	0.5614	0.1393	0.0303	Yp2
chrX	10054599	10054619	+	GACATCATTGTGATCGATTT	0.8402	0.3223	0.7682	0.5348	0.2998	0.3846	0.0844	-1.2708	-0.8646	0.0168	Yp1
chrX	10059736	10059756	+	TCCGATCGCTAATATCACAA	0.7391	0.719	0.7494	0.4546	0.5191	0.6797	0.7231	0.7095	0.4876	0.7636	CG15312
chrX	10059797	10059817	+	GGATCGAAATTGTCTAGGTC	1.0	0.4944	0.6399	0.4904	0.2889	0.6186	0.3376	-0.0878	-0.1228	0.11	CG15312
chrX	10060527	10060547	+	CGAAACTCATAGGTGGTGTT	1.0	0.4908	0.7336	0.4261	0.3902	0.4683	0.4781	-0.5216	-0.2946	0.0982	CG15312
chrX	10060940	10060960	+	TCCTTCAGCTGGTCATCCTT	0.763	0.2447	0.6817	0.4729	0.4348	0.4662	0.367	-0.401	-0.1008	0.0967	CG15312
chrX	10060941	10060961	+	CCTTCAGCTGGTCATCCTTG	0.6836	0.5046	0.7301	0.4219	0.5328	0.651	0.4604	-0.2753	-0.5804	0.3374	CG15312
chrX	10060942	10060962	+	CTTCAGCTGGTCATCCTTGG	0.8871	0.5298	0.8709	0.6851	0.582	0.649	0.4609	0.0537	0.0691	0.2539	CG15312
chrX	10061244	10061264	+	CACCCACATTATGTTTCCCT	1.0	0.4831	0.6796	0.444	0.3562	0.494	0.4369	-0.363	-0.1024	0.0983	CG15312
chrX	10061686	10061706	+	GGCTGGAGTGGCAGTCGTTT	0.9231	0.3797	0.6971	0.5088	0.5071	0.3973	0.307	-1.089	-0.4095	0.144	Gr9a
chrX	10061815	10061835	+	TATTTTGCAAAGGTCATCAT	0.9155	0.4955	0.7349	0.6481	0.0	0.4168	0.4464	-1.0436	-0.6818	0.2119	Gr9a
chrX	10062140	10062160	+	TGCATCATAGAGTCATATCC	1.0	0.4606	0.7008	0.2641	0.3528	0.5678	0.3489	0.4034	0.9303	0.1642	Gr9a
chrX	10062253	10062273	+	CTGCTGAATGTCCTCTGTCT	1.0	0.4617	0.7871	0.6605	0.4418	0.5433	0.4367	-0.2396	0.0236	0.0251	Gr9a
chrX	10078612	10078632	+	TGCCAAAGCCCGGACCCGGT	1.0	0.5244	0.7762	0.573	0.5633	0.5914	0.4299	0.4191	0.4087	0.3527	ZAP3
chrX	10078632	10078652	+	GGGCCGCCTTGGCGTCGGAA	1.0	0.5317	0.6874	0.6626	0.6385	0.6757	0.3391	0.1246	0.0849	0.3239	ZAP3
chrX	10078689	10078709	+	ATATTGTGACCTGGTCCATT	1.0	0.4839	0.6829	0.4404	0.2252	0.3983	0.2697	-0.3373	0.59	0.4002	ZAP3
chrX	10078700	10078720	+	TGGTCCATTGGGTCCCATGT	1.0	0.4438	0.6935	0.5551	0.5569	0.4826	0.4633	-0.3001	-0.1622	0.0496	ZAP3
chrX	10078701	10078721	+	GGTCCATTGGGTCCCATGTG	0.8602	0.6191	0.743	0.5537	0.6436	0.6629	0.3915	0.4664	0.1932	0.2653	ZAP3
chrX	10078764	10078784	+	CCCGGACCGAAAGGACCATC	0.839	0.4873	0.6394	0.6083	0.5666	0.5304	0.3249	-0.5135	-0.0551	0.1249	ZAP3
chrX	10078787	10078807	+	TCCGCGAGGCCCGAAGTTGC	0.7597	0.4529	0.6924	0.4671	0.3648	0.4958	0.4483	-0.1182	-0.2797	0.011	ZAP3
chrX	10078812	10078832	+	CCCGGACGCGGTCCGAAATT	1.0	0.2699	0.8203	0.63	0.3097	0.1368	0.1389	-1.0983	-0.5736	0.0317	ZAP3
chrX	10078836	10078856	+	CCAAAGTTTGGTCCAAAGTT	0.7246	0.3031	0.6567	0.3766	0.2504	0.4277	0.1983	-0.8331	-0.7228	0.032	ZAP3
chrX	10078837	10078857	+	CAAAGTTTGGTCCAAAGTTG	0.7787	0.5814	0.7516	0.554	0.2894	0.5471	0.3205	-0.4074	-0.3889	0.1044	ZAP3
chrX	10078950	10078970	+	CCAAAGTTGTGCCCGAAGTT	1.0	0.393	0.7525	0.4662	0.2908	0.3676	0.2633	-0.6565	-0.266	0.1899	ZAP3
chrX	10078983	10079003	+	CCACGCGGTCCTGGACCGTT	1.0	0.4755	0.619	0.7759	0.5927	0.3522	0.3193	-0.5345	-0.2296	0.2265	ZAP3
chrX	10079142	10079162	+	CCTCCGCCTGGTCCGTTTCC	1.0	0.3219	0.774	0.4913	0.3047	0.3694	0.1347	-1.1263	-0.5835	0.0214	ZAP3
chrX	10079161	10079181	+	CGGGACCAAAGCCACCAGGT	1.0	0.6956	0.729	0.6989	0.6498	0.5897	0.5886	0.286	0.4678	0.0604	ZAP3
chrX	10079360	10079380	+	CTGTACATTGGCCACCGCCT	0.8333	0.5326	0.7161	0.6425	0.3864	0.2926	0.4269	-0.4413	-0.3022	0.1117	ZAP3
chrX	10079393	10079413	+	AATGAAATTTGGATCCTTGA	0.8977	0.469	0.7682	0.5611	0.2715	0.5109	0.253	-1.0075	-0.5349	0.1144	ZAP3
chrX	10079556	10079576	+	TCGTCCACCAAATCCAGACC	0.974	0.6131	0.6463	0.4973	0.4332	0.631	0.6016	1.0604	0.9916	0.2168	ZAP3
chrX	10079592	10079612	+	TTCTTGAAAATGCTGCCCAT	0.8033	0.5843	0.7443	0.6051	0.013	0.37	0.4014	-0.3036	-0.187	0.329	ZAP3
chrX	10079670	10079690	+	TCCAGGGAAATGGTGAATAT	0.8519	0.5438	0.8201	0.4919	0.4628	0.475	0.3701	-0.191	0.5009	0.1355	ZAP3
chrX	10079709	10079729	+	TGCTTAGCGGGTATTTGTGA	1.0	0.5525	0.7161	0.4164	0.4805	0.6766	0.4087	-0.3292	-0.3734	0.3497	ZAP3
chrX	10079766	10079786	+	GAAACCGGAGGAGGCTGCGT	0.9482	0.5839	0.6654	0.6263	0.5538	0.6361	0.5757	0.6237	0.6103	0.0414	ZAP3
chrX	10079820	10079840	+	GCAGCTGGAGCTTTAACTTC	1.0	0.4089	0.6263	0.4852	0.4642	0.4665	0.3196	-1.0055	-0.3531	0.0962	ZAP3
chrX	10079832	10079852	+	TTAACTTCGGGCGGCACCAC	1.0	0.5185	0.6654	0.7297	0.3516	0.5258	0.4341	0.0555	0.0306	0.1861	ZAP3
chrX	10079854	10079874	+	GTGCAATCGGTGGAGCCACT	0.9145	0.4966	0.8108	0.6013	0.5562	0.5353	0.3995	-0.0582	0.1837	0.2314	ZAP3
chrX	10079855	10079875	+	TGCAATCGGTGGAGCCACTG	0.74	0.6406	0.8096	0.6916	0.6921	0.672	0.6484	0.7292	0.2376	0.0501	ZAP3
chrX	10079978	10079998	+	TATCTGCTGGATGGCTTCCT	0.8491	0.4216	0.7446	0.5906	0.4095	0.4249	0.3581	-0.5339	-0.0111	0.1103	ZAP3
chrX	10080057	10080077	+	GGTACTCCGGCGCTTTCGAA	1.0	0.5164	0.7205	0.4582	0.4862	0.6826	0.4923	0.2319	0.2645	0.4956	ZAP3
chrX	10080058	10080078	+	GTACTCCGGCGCTTTCGAAG	1.0	0.6308	0.8758	0.4557	0.5316	0.6896	0.5737	0.8178	0.3522	0.3744	ZAP3
chrX	10080120	10080140	+	CTGTTCCCGTTTCCGAAGTT	0.9531	0.399	0.6815	0.6346	0.3582	0.4591	0.2706	-0.6709	-0.5851	0.1121	ZAP3
chrX	10080177	10080197	+	AAACGGCCCTGGCCTTCGAA	1.0	0.5977	0.8422	0.4711	0.4213	0.5358	0.4428	0.062	0.2965	0.4852	ZAP3
chrX	10080459	10080479	+	AAACTGGCCTCGTCCAAATC	1.0	0.4942	0.8627	0.567	0.1589	0.3147	0.2144	-0.348	0.5005	0.0615	ZAP3
chrX	10080501	10080521	+	TTCTGCTGCGACTGCTTGTA	0.9742	0.337	0.6248	0.5644	0.342	0.3783	0.2248	-0.7516	-0.5039	0.1455	ZAP3
chrX	10080835	10080855	+	ACTGTGGATTCTTAATGAAT	0.678	0.3834	0.6913	0.4156	0.2177	0.4028	0.396	-0.1171	0.4579	0.1544	ZAP3
chrX	10080971	10080991	+	TCCTTGCCAGCGACTCGAGC	1.0	0.4922	0.801	0.4082	0.1649	0.579	0.4322	0.1283	0.0598	0.051	ZAP3
chrX	10081077	10081097	+	TGGTTTTGATACTGCTGATT	1.0	0.289	0.6169	0.5087	0.2191	0.3581	0.1166	-1.4451	-1.1576	0.0092	ZAP3
chrX	10081243	10081263	+	TGACATCATTTGCCGGCGGC	0.7297	0.4267	0.7478	0.3874	0.1745	0.3943	0.0821	-0.7889	-1.0014	0.0879	ZAP3
chrX	10081260	10081280	+	GGCGGGCCATTCCAGCGATT	1.0	0.4907	0.8155	0.6096	0.3861	0.4135	0.3974	-0.336	0.235	0.1185	ZAP3
chrX	10081619	10081639	+	CTGGTTGTACATCTGCGGCT	1.0	0.5085	0.7006	0.5803	0.5652	0.6379	0.4384	0.2857	0.1432	0.1715	ZAP3
chrX	10081635	10081655	+	GGCTGGGCCATGATCTTACC	1.0	0.4781	0.7869	0.5379	0.4045	0.5179	0.3316	-0.0695	0.4453	0.2015	ZAP3
chrX	10081665	10081685	+	GGTGCTCCCGCGACGGCTAC	1.0	0.4304	0.7835	0.6531	0.3738	0.5569	0.3049	-0.6369	-0.4707	0.0317	ZAP3
chrX	10081740	10081760	+	ACAGGATAGGCCTGTGGCCC	0.8213	0.4697	0.721	0.6236	0.4146	0.3206	0.5064	-0.3364	-0.3751	0.0176	ZAP3
chrX	10081756	10081776	+	GCCCGGGAGGAGCGACCACA	1.0	0.6222	0.7244	0.6008	0.6169	0.6336	0.4536	0.9233	1.0191	0.4963	ZAP3
chrX	10081761	10081781	+	GGAGGAGCGACCACAGGGAC	1.0	0.4959	0.6757	0.6984	0.7013	0.681	0.4482	0.201	0.1417	0.2198	ZAP3
chrX	10081794	10081814	+	GGAGTCGCTACCACAGGCGC	1.0	0.5967	0.7103	0.512	0.6085	0.6397	0.5574	0.7718	0.4109	0.2813	ZAP3
chrX	10081926	10081946	+	ACCCACCTGCTCACCGTACT	0.8043	0.4567	0.7919	0.508	0.3598	0.3889	0.4016	-0.2057	0.2577	0.0674	ZAP3
chrX	10082002	10082022	+	TGCAGTGCGTACTGCTGTTC	0.6639	0.331	0.7069	0.7888	0.3605	0.362	0.1714	-0.6206	-0.3311	0.0108	ZAP3
chrX	10083516	10083536	+	GTGGAGTTCGCCAAGAAAAC	0.7937	0.4852	0.8013	0.4608	0.3455	0.5575	0.398	-0.0828	0.3376	0.2978	CG2972
chrX	10083537	10083557	+	GGTGACTACGCGAGTCTCTC	0.9138	0.4346	0.7541	0.3377	0.4495	0.5551	0.2402	-0.3938	-0.0181	0.0458	CG2972
chrX	10083538	10083558	+	GTGACTACGCGAGTCTCTCG	1.0	0.6302	0.7776	0.4704	0.5833	0.6971	0.641	1.1115	0.3638	0.3158	CG2972
chrX	10083591	10083611	+	GAACTGGAAGCAGACAACGT	1.0	0.7533	0.8013	0.5549	0.5635	0.7053	0.7619	1.2526	1.078	0.1702	CG2972
chrX	10083708	10083728	+	GTCGGTTGGTACATGCCCGA	1.0	0.6108	0.7636	0.7061	0.6586	0.7058	0.5773	0.8229	0.564	0.443	CG2972
chrX	10084068	10084088	+	CAAAATCTCGACGAGGATGT	1.0	0.6068	0.7636	0.4198	0.1313	0.4639	0.4326	0.0733	-0.0172	0.192	CG2972
chrX	10084125	10084145	+	AAGGCCAAGAAAGCGCTCGA	0.6967	0.6255	0.7079	0.5908	0.4566	0.6826	0.6262	0.5471	0.5208	0.32	CG2972
chrX	10085555	10085575	+	CAGAATGAGATCATAGTCAC	0.8473	0.5822	0.6536	0.6273	0.5196	0.6541	0.6353	0.2455	0.432	0.0857	Naxe
chrX	10085655	10085675	+	AGCGGCTTGGCCGTCGGCTT	0.657	0.338	0.8061	0.6329	0.5626	0.4399	0.3792	-0.7444	-0.6827	0.0166	Naxe
chrX	10085670	10085690	+	GGCTTGGGATAGTAGATGGT	1.0	0.6057	0.7097	0.6662	0.6398	0.7003	0.7096	0.6986	0.7339	0.255	Naxe
chrX	10085687	10085707	+	GGTGGGTGTGTAGCCCATGA	0.736	0.6436	0.8155	0.6497	0.75	0.6131	0.6635	0.9716	1.0667	0.3259	Naxe
chrX	10085699	10085719	+	GCCCATGAGGGCGAGGTGGC	1.0	0.3837	0.7431	0.5673	0.4847	0.3967	0.2795	-0.5545	-0.7856	0.0091	Naxe
chrX	10085773	10085793	+	TTCGTGGATGCTTCTCTGCC	1.0	0.4988	0.7525	0.465	0.36	0.427	0.436	-0.2127	-0.6389	0.0581	Naxe
chrX	10085795	10085815	+	GAAGCATTTGGCCACAGCAT	0.883	0.5359	0.7079	0.5691	0.5517	0.6254	0.5363	0.2521	0.3202	0.2434	Naxe
chrX	10122508	10122528	+	AATTCGCAGAGACCGCTTTT	0.8665	0.3466	0.6982	0.3227	0.2192	0.3636	0.1128	-1.9335	-1.0634	0.0806	RhoU
chrX	10122544	10122564	+	CAACTCACTGTGATGAGTGT	1.0	0.6761	0.7966	0.5855	0.4263	0.6141	0.5506	0.3973	0.4165	0.3422	RhoU
chrX	10122553	10122573	+	GTGATGAGTGTGGGTAAAAA	0.9341	0.4157	0.7634	0.6486	0.5121	0.5773	0.3599	-0.2333	0.0576	0.5618	RhoU
chrX	10122566	10122586	+	GTAAAAAGGGTGCAAAGTCT	0.8982	0.5233	0.715	0.5866	0.235	0.5904	0.3607	-0.1865	-0.1137	0.1103	RhoU
chrX	10122642	10122662	+	ATATGTGCAGCAACAGAAAC	0.9336	0.4694	0.6487	0.5171	0.2703	0.5971	0.3135	-0.7983	-0.2673	0.3611	RhoU
chrX	10122655	10122675	+	CAGAAACGGGATAGCGCGAA	1.0	0.5746	0.6439	0.8869	0.7226	0.701	0.3249	-0.0613	-0.0832	0.0939	RhoU
chrX	10122823	10122843	+	GTCATGCTGCCCGGCACCGC	0.9615	0.4409	0.7588	0.6573	0.4587	0.6166	0.5535	0.4687	0.3187	0.0423	RhoU
chrX	10134094	10134114	+	GCCAAAAAGGATGGCAAAAA	0.5996	0.4374	0.6785	0.5197	0.2673	0.3877	0.2194	-0.7788	-0.4735	0.3902	RhoU
chrX	10153793	10153813	+	ACCCCAACATCTAAGGTCCA	1.0	0.6456	0.6796	0.2899	0.508	0.6257	0.6598	0.6565	0.4709	0.3119	CG12645
chrX	10154013	10154033	+	CTAAGCCCGCAACCCAAACT	1.0	0.4948	0.8061	0.562	0.3139	0.561	0.5768	0.0937	0.4173	0.5373	CG12645
chrX	10154057	10154077	+	GTGCCCAGCTTGTGGTCAAC	1.0	0.3664	0.6842	0.6283	0.2451	0.3255	0.2628	-0.8417	-0.4823	0.0696	CG12645
chrX	10154058	10154078	+	TGCCCAGCTTGTGGTCAACG	0.4672	0.6857	0.7209	0.5366	0.6489	0.6827	0.6783	0.5236	-0.1621	0.2632	CG12645
chrX	10186565	10186585	+	ACCAGCACGACGGCGACATT	0.5589	0.3369	0.8391	0.4571	0.4401	0.4666	0.1785	-0.7846	-0.0717	0.053	CG43902
chrX	10186566	10186586	+	CCAGCACGACGGCGACATTG	0.9599	0.5504	0.7007	0.6129	0.619	0.7022	0.6197	0.7539	0.2947	0.2313	CG43902
chrX	10188337	10188357	+	TCGAAACGGTCCTTGGTGGC	1.0	0.5261	0.7148	0.5466	0.4581	0.5075	0.4212	-0.449	-0.9344	0.0145	CG43902
chrX	10188383	10188403	+	GCAGCCACAGCTGGAGGATC	0.3572	0.4389	0.5838	0.5857	0.5838	0.5694	0.5501	0.1589	0.5902	0.0339	CG43902
chrX	10188488	10188508	+	AAGTCAACAGGACAAAAAGC	0.9194	0.5114	0.5647	0.3482	0.3115	0.6661	0.5852	0.2229	0.0795	0.248	CG43902
chrX	10188489	10188509	+	AGTCAACAGGACAAAAAGCG	0.8716	0.6898	0.7028	0.3854	0.5259	0.7012	0.5805	1.0949	0.202	0.8113	CG43902
chrX	10188606	10188626	+	AAACCATCTGCCCAATCAAC	1.0	0.4608	0.6405	0.4671	0.0	0.2559	0.3942	-0.339	0.2755	0.1088	CG43902
chrX	10189170	10189190	+	GAGAAGAAGGACGAGAATGT	0.4519	0.6439	0.7871	0.4661	0.5127	0.6947	0.6744	1.0141	0.9778	0.1832	CG43902
chrX	10189275	10189295	+	TACTTAAGCACCTACTATCC	1.0	0.4744	0.7019	0.3157	0.2401	0.4487	0.3251	-0.0445	0.5008	0.0186	CG43902
chrX	10189397	10189417	+	GTCTAAGTTGGAAAATCCCT	1.0	0.5821	0.6061	0.3442	0.5112	0.6498	0.5836	0.0041	-0.0249	0.1852	CG43902
chrX	10189429	10189449	+	AGGAAAAGCCAGAGGATGCC	0.7991	0.5178	0.6769	0.5427	0.3035	0.5726	0.6012	-0.1223	-0.2583	0.194	CG43902
chrX	10189491	10189511	+	GCATTGCAGCAATATCACGA	0.8311	0.7529	0.7255	0.3492	0.3511	0.6788	0.7881	1.4954	1.2798	0.9511	CG43902
chrX	10191162	10191182	+	GAAGGAGTCGCCAGCGAACT	0.9505	0.5232	0.7352	0.6589	0.5254	0.5627	0.4158	-0.0823	0.1791	0.0505	CG43902
chrX	10191298	10191318	+	CCAAAAGCTGCAGAAGGAGC	0.3812	0.5179	0.6819	0.4314	0.1612	0.552	0.4652	0.2347	0.0679	0.1856	CG43902
chrX	10191369	10191389	+	AACGACCTTTGGTGGCCACC	0.7604	0.5615	0.7399	0.4862	0.3845	0.4286	0.3852	-0.2031	-0.0431	0.0611	CG43902
chrX	10191386	10191406	+	ACCGGGAAACCCTTCTACGA	1.0	0.642	0.8013	0.4316	0.5795	0.708	0.6594	0.7734	0.673	0.4437	CG43902
chrX	10191581	10191601	+	CATCATAGTGGCCAACATCT	0.6855	0.527	0.6961	0.5016	0.1715	0.3949	0.4022	-0.0777	0.5297	0.0748	CG43902
chrX	10191627	10191647	+	ATCATGGTTACAATCACAAT	0.8948	0.4198	0.7588	0.349	0.2134	0.4382	0.3921	-0.8246	-0.3396	0.0768	CG43902
chrX	10191628	10191648	+	TCATGGTTACAATCACAATG	1.0	0.7677	0.7135	0.3626	0.4457	0.7056	0.6983	1.1668	0.7181	0.6476	CG43902
chrX	10207473	10207493	+	CTTCGATATGAGCTCGTCGT	0.9043	0.6427	0.7966	0.6407	0.469	0.5812	0.5633	0.6082	0.4474	0.2904	CG15309
chrX	10213424	10213444	+	ATCGATGTGCCTTCCTTCTC	1.0	0.3667	0.7777	0.4135	0.379	0.3642	0.1106	-0.8452	-0.224	0.0304	ATPsyndelta
chrX	10213463	10213483	+	GCCAAGCACGTGCCCACTCT	0.7407	0.429	0.8485	0.4202	0.4331	0.4806	0.2514	-0.2427	0.2064	0.029	ATPsyndelta
chrX	10215402	10215422	+	ACTGGTGCGGGCACATCGAT	0.9613	0.4582	0.6899	0.6824	0.5082	0.5261	0.4312	0.1721	0.5044	0.2432	CG2962
chrX	10215403	10215423	+	CTGGTGCGGGCACATCGATG	1.0	0.5376	0.8993	0.588	0.6468	0.6898	0.6162	0.8466	0.6357	0.011	CG2962
chrX	10215404	10215424	+	TGGTGCGGGCACATCGATGG	1.0	0.5984	0.8141	0.8825	0.6637	0.6973	0.6931	0.9818	0.4421	0.0339	CG2962
chrX	10215566	10215586	+	GTGAACGACCTTGATGACCT	0.9502	0.6589	0.7636	0.4596	0.5448	0.6644	0.6202	0.9945	0.6851	0.1984	CG2962
chrX	10215621	10215641	+	ATGAAGGATGGTCCAGCCAC	1.0	0.5495	0.7197	0.9122	0.6267	0.6845	0.6176	0.7404	0.7113	0.139	CG2962
chrX	10215676	10215696	+	GCGGAGCGCTCTCGACCAGC	1.0	0.4232	0.6772	0.516	0.2306	0.5003	0.2701	-0.3943	-0.3374	0.1158	CG2962
chrX	10215677	10215697	+	CGGAGCGCTCTCGACCAGCG	1.0	0.6857	0.8128	0.8372	0.7259	0.6989	0.5985	1.2035	0.2771	0.3781	CG2962
chrX	10215690	10215710	+	ACCAGCGGGGCACTCACAAT	1.0	0.4134	0.8061	0.7004	0.49	0.5382	0.3545	-0.3076	0.3405	0.0469	CG2962
chrX	10215732	10215752	+	TTGATCACCTTGACGGAGGA	1.0	0.6215	0.7478	0.4665	0.3431	0.5617	0.3045	-0.6727	-1.2492	0.2195	CG2962
chrX	10215733	10215753	+	TGATCACCTTGACGGAGGAG	1.0	0.6196	0.6105	0.4597	0.509	0.6256	0.4833	0.2634	-0.1206	0.404	CG2962
chrX	10215734	10215754	+	GATCACCTTGACGGAGGAGG	0.8061	0.5185	0.7091	0.7474	0.5681	0.6166	0.4396	0.2597	-0.4543	0.3005	CG2962
chrX	10215738	10215758	+	ACCTTGACGGAGGAGGGGGC	0.9057	0.4565	0.7381	0.4728	0.2375	0.3196	0.109	-0.8017	-1.0477	0.0476	CG2962
chrX	10215762	10215782	+	CCAGCTGGAGGCAGATAAGC	0.6754	0.5293	0.5838	0.4828	0.4294	0.5345	0.4563	-0.0618	0.3085	0.1758	CG2962
chrX	10215774	10215794	+	AGATAAGCGGGTCCAGGAGC	0.9865	0.48	0.6628	0.4906	0.3276	0.6078	0.485	0.7122	0.7414	0.0739	CG2962
chrX	10215827	10215847	+	GACCTTCACCTTGAAGATCT	1.0	0.4192	0.6819	0.4372	0.3702	0.4543	0.3961	-0.66	-0.6194	0.0109	CG2962
chrX	10215828	10215848	+	ACCTTCACCTTGAAGATCTG	1.0	0.6221	0.8046	0.2258	0.4718	0.6416	0.6197	0.5291	0.1648	0.314	CG2962
chrX	10215930	10215950	+	ACCACCTGGACTGGGCCACT	1.0	0.4246	0.6512	0.4934	0.5444	0.4634	0.3641	-0.3357	0.0813	0.037	CG2962
chrX	10218255	10218275	+	ACCGGAACGGAGCGAATAAC	1.0	0.344	0.6866	0.6443	0.4348	0.5128	0.3859	-0.4219	0.197	0.2601	CG15308
chrX	10218311	10218331	+	CGAGTAGATGACACTGCACT	1.0	0.6523	0.7636	0.4932	0.4662	0.6052	0.5222	0.202	0.1137	0.2948	CG15308
chrX	10221554	10221574	+	AATCTGTTTGTGCCGCGCCA	0.853	0.5397	0.8343	0.3728	0.2935	0.6291	0.3572	0.1405	0.0352	0.5491	CG34408
chrX	10221884	10221904	+	GCAGGCAGTGCTCTGCCATC	1.0	0.4482	0.7919	0.5685	0.3848	0.2943	0.3942	-0.4902	0.1626	0.3336	CG34408
chrX	10221944	10221964	+	GCTAATGGATCGGCAGACGT	0.8219	0.6663	0.7292	0.5498	0.558	0.6678	0.72	0.9879	0.6534	0.5762	CG34408
chrX	10222017	10222037	+	CCCACCGTCAAGGACGATGT	1.0	0.6545	0.7409	0.5208	0.5003	0.6101	0.6791	0.5882	0.3922	0.1346	CG34408
chrX	10222449	10222469	+	ATCATCACACTTTGTTCAGT	1.0	0.545	0.6785	0.2949	0.0013	0.3115	0.1	-1.0301	-0.7812	0.0357	CG34408
chrX	10222468	10222488	+	TGGGCGTTGACCCATGAAAA	0.8416	0.504	0.7456	0.512	0.5183	0.5518	0.5409	-0.0971	0.0666	0.3748	CG34408
chrX	10222534	10222554	+	ATCTTCCTCAATGCCATGAA	1.0	0.517	0.6673	0.5425	0.2789	0.5411	0.5306	0.0511	0.276	0.2597	CG34408
chrX	10223142	10223162	+	TCTGCTCTGAATGCCATAAT	0.9939	0.3323	0.7079	0.6248	0.2829	0.3833	0.3833	-0.3683	0.6168	0.1888	CG34408
chrX	10223259	10223279	+	ACGAGCGGCAGCTCCGCCGT	1.0	0.6149	0.8061	0.9774	0.6554	0.5483	0.6056	0.5108	0.2084	0.1536	CG34408
chrX	10223340	10223360	+	GCCACTGAATCGCCTGGACC	0.9556	0.5734	0.7409	0.3755	0.533	0.6353	0.5556	0.6952	0.3601	0.0534	CG34408
chrX	10223433	10223453	+	CCTACCATCACACAACAGAA	1.0	0.7116	0.5633	0.3197	0.3466	0.6304	0.6667	0.4446	0.2762	0.8863	CG34408
chrX	10224387	10224407	+	ACCACCAATGCCGGCAGCAC	0.9148	0.4681	0.6512	0.594	0.5229	0.6177	0.5629	0.2666	0.0803	0.0236	CG34408
chrX	10224396	10224416	+	GCCGGCAGCACGGGAGGAAC	0.7707	0.3576	0.7008	0.5998	0.5599	0.5831	0.3978	-0.204	-0.1139	0.0453	CG34408
chrX	10224402	10224422	+	AGCACGGGAGGAACGGGATC	1.0	0.4174	0.7456	0.5995	0.5245	0.5542	0.4262	-0.314	0.0097	0.0135	CG34408
chrX	10224453	10224473	+	ACAACTCCCACGTCCACGTC	0.8033	0.5162	0.7063	0.6155	0.3261	0.5077	0.3377	0.1499	0.4557	0.1441	CG34408
chrX	10224917	10224937	+	GCTCTGCCGTTGACTTCGAT	0.6441	0.5342	0.7997	0.4741	0.2777	0.4505	0.3867	-0.4157	-0.3475	0.6446	CG34408
chrX	10225225	10225245	+	ATGATAATGGAGCACCGCAA	0.9434	0.6396	0.7824	0.805	0.5769	0.6886	0.5259	0.5499	0.6202	0.7803	CG34408
chrX	10225363	10225383	+	ATCTTCTGTGCAAAGAAGAC	0.9703	0.54	0.6531	0.3113	0.3385	0.5385	0.3748	-0.2115	-0.1163	0.1268	CG34408
chrX	10225440	10225460	+	CCTGAAGATTACAGAGTCGC	1.0	0.533	0.5969	0.4465	0.347	0.6104	0.4361	0.0381	-0.0528	0.0699	CG34408
chrX	10225508	10225528	+	TGTTTCGCCTGGACCTGGAT	1.0	0.4485	0.7287	0.4531	0.283	0.587	0.2225	-0.387	-0.2932	0.1853	CG34408
chrX	10225686	10225706	+	CTACCAAACGCTGCCCATTC	1.0	0.3412	0.7221	0.5292	0.2861	0.2545	0.1877	-1.3502	-0.4896	0.0234	CG34408
chrX	10225873	10225893	+	CAAAACACGCACATGCTTCT	1.0	0.4058	0.7636	0.2633	0.0	0.2088	0.1063	-1.2682	-0.4661	0.0273	CG34408
chrX	10225927	10225947	+	ACCTTCGAGGAGACGGAACT	0.8872	0.6323	0.7633	0.4947	0.4004	0.5307	0.4754	-0.1467	-0.1065	0.0247	CG34408
chrX	10225999	10226019	+	GACGCCAATCTACTGAGTTC	1.0	0.431	0.6937	0.4213	0.3885	0.5852	0.4191	0.0188	0.4312	0.1144	CG34408
chrX	10226208	10226228	+	AGCGCTGGCACAGCCAGCTT	1.0	0.376	0.7363	0.6787	0.5324	0.3357	0.5652	-0.0472	0.0979	0.0274	CG34408
chrX	10226232	10226252	+	GGTCAGACGACGGCCACCAT	1.0	0.5922	0.8627	0.664	0.6682	0.633	0.567	0.2681	0.3501	0.1946	CG34408
chrX	10226238	10226258	+	ACGACGGCCACCATGGGAGC	1.0	0.4889	0.7456	0.5194	0.4722	0.6085	0.5179	0.2212	0.0482	0.0415	CG34408
chrX	10226244	10226264	+	GCCACCATGGGAGCGGGATC	0.9684	0.3685	0.7221	0.4758	0.5234	0.5148	0.2292	-0.46	-0.1245	0.0204	CG34408
chrX	10226335	10226355	+	AGTTCGGCCAGGAACTGGAA	0.5333	0.6321	0.6824	0.5145	0.5171	0.7225	0.4984	0.5378	0.8661	0.4293	CG34408
chrX	10226336	10226356	+	GTTCGGCCAGGAACTGGAAG	0.522	0.5241	0.8993	0.5782	0.5907	0.6604	0.4539	0.8268	0.1322	0.5437	CG34408
chrX	10226626	10226646	+	CTTGGCCAGGTTACATATCC	1.0	0.4413	0.7103	0.4707	0.4169	0.503	0.2723	-0.4539	-0.0113	0.039	CG34408
chrX	10227400	10227420	+	AGACGCTCTAGAGTGCAAGC	1.0	0.6664	0.7777	0.3098	0.342	0.6035	0.612	0.775	0.9008	0.4445	CG34408
chrX	10227584	10227604	+	GTCCTCGAGGTGGTTGAGCT	1.0	0.5398	0.7762	0.4762	0.5795	0.5813	0.3934	-0.0983	-0.4511	0.0896	CG34408
chrX	10231564	10231584	+	CAGAATGGCATTGAACTGCT	0.919	0.5911	0.619	0.6914	0.5267	0.6145	0.606	0.5273	0.5963	0.2458	Ipod
chrX	10231685	10231705	+	CTGGCAGCATGATAGGCAAT	0.9104	0.5102	0.6937	0.6239	0.4913	0.5749	0.5746	-0.2117	0.2127	0.1779	Ipod
chrX	10231704	10231724	+	TGGGAGCAGCTGGCGGAGCA	0.6607	0.5121	0.8139	0.6665	0.6657	0.6281	0.4865	0.1122	-0.0534	0.028	Ipod
chrX	10231734	10231754	+	TCGAAATCGGAATGGGAACG	0.3563	0.5855	0.7482	0.5545	0.5255	0.6193	0.5521	0.0621	-0.6657	0.1438	Ipod
chrX	10231735	10231755	+	CGAAATCGGAATGGGAACGG	0.8525	0.5992	0.7623	0.7028	0.6271	0.699	0.6306	0.8022	0.013	0.2019	Ipod
chrX	10231758	10231778	+	CAGGAGCTGGGACTGGAGCC	0.4637	0.3169	0.7667	0.623	0.3471	0.2393	0.4163	-0.5677	-0.7001	0.0139	Ipod
chrX	10231759	10231779	+	AGGAGCTGGGACTGGAGCCG	0.4677	0.3873	0.7907	0.6447	0.657	0.5938	0.4691	0.1712	-0.4081	0.1168	Ipod
chrX	10231786	10231806	+	TTCGATGATCTTGTATATCT	1.0	0.3928	0.6678	0.337	0.2439	0.3774	0.1618	-0.5503	-0.0538	0.0134	Ipod
chrX	10232008	10232028	+	ATGACCTCCGCCGCCTCCCT	1.0	0.4553	0.7504	0.682	0.4096	0.3922	0.374	-0.1013	0.1398	0.0496	Ipod
chrX	10232078	10232098	+	CCACCGCCGCCTCCCGAACT	0.7393	0.4331	0.7882	0.5981	0.2385	0.3263	0.4203	-0.1265	0.1002	0.0689	Ipod
chrX	10232149	10232169	+	ACCGCCGCCGCCGCCCAGAA	0.9497	0.5403	0.73	0.6298	0.5001	0.4603	0.3055	0.2515	0.3893	0.1012	Ipod
chrX	10240717	10240737	+	TTCGTCTTGAAGGAGCCCTT	1.0	0.497	0.7966	0.7099	0.4766	0.4444	0.5479	-0.0213	0.4558	0.396	Hk
chrX	10240743	10240763	+	GAAAAGCTTGTCCCCATTCT	1.0	0.3777	0.8013	0.53	0.2978	0.3236	0.1774	-1.0026	-0.1359	0.0131	Hk
chrX	10240755	10240775	+	CCCATTCTGGGTGTCGCTGA	0.9667	0.5031	0.7636	0.6189	0.5466	0.6168	0.425	-0.0082	-0.1568	0.0341	Hk
chrX	10240873	10240893	+	TACTCGGACTGCTCCACAAT	1.0	0.4364	0.6982	0.5884	0.4357	0.4713	0.4369	-0.2152	0.4639	0.1247	Hk
chrX	10241100	10241120	+	TTGGATAACTTACCCTCCAT	1.0	0.5377	0.7494	0.6615	0.5425	0.5425	0.5046	-0.2687	0.1075	0.0912	Hk
chrX	10241109	10241129	+	TTACCCTCCATGGGACACAT	1.0	0.6375	0.6168	0.4594	0.3735	0.4723	0.5571	0.3263	0.3475	0.629	Hk
chrX	10241198	10241218	+	ACATTCGATGATGTGTTTCC	1.0	0.364	0.7019	0.3929	0.1332	0.3582	0.2313	-0.6508	0.209	0.0577	Hk
chrX	10242847	10242867	+	ATACAGTCGAGTGACGCAAT	0.9074	0.5931	0.8013	0.6277	0.4552	0.6146	0.5858	-0.019	0.7351	0.3629	Hk
chrX	10243375	10243395	+	AATACCTGTAAATGGTGACC	1.0	0.6396	0.6087	0.3832	0.361	0.6303	0.4933	0.7646	0.998	0.0353	Hk
chrX	10243446	10243466	+	TTGTTGCTATCATTGGTCGA	0.966	0.5892	0.7113	0.5906	0.0992	0.5205	0.4967	0.5086	0.2671	0.5742	Hk
chrX	10243494	10243514	+	ATCATCAGTTGCTGAGTCGT	1.0	0.6142	0.6111	0.4985	0.5111	0.5892	0.4286	0.0596	0.017	0.0893	Hk
chrX	10243521	10243541	+	GTAATGAAGTTTAAATTGGC	1.0	0.5505	0.6142	0.279	0.2888	0.6091	0.2914	-0.2403	-0.1873	0.4504	Hk
chrX	10243608	10243628	+	GCATCGTCGGCAACAACAGT	0.9672	0.5842	0.6166	0.4848	0.3259	0.6696	0.5351	0.6167	0.6314	0.5519	Hk
chrX	10254240	10254260	+	CCGCCCCGACTGCGCTGCCA	0.6505	0.4377	0.7126	0.6341	0.4934	0.5558	0.4464	-0.1673	-0.2187	0.2435	Hk
chrX	10254780	10254800	+	ATGGAGCGACTCCGGAAGGC	1.0	0.4395	0.71	0.5072	0.5333	0.581	0.5351	-0.1499	-0.1171	0.036	Hk
chrX	10254781	10254801	+	TGGAGCGACTCCGGAAGGCG	0.9858	0.5291	0.6745	0.6241	0.6603	0.6852	0.5442	0.4126	-0.5327	0.1617	Hk
chrX	10254782	10254802	+	GGAGCGACTCCGGAAGGCGG	0.7045	0.4873	0.7809	0.6266	0.664	0.7357	0.6276	0.9035	0.0711	0.2492	Hk
chrX	10254783	10254803	+	GAGCGACTCCGGAAGGCGGG	1.0	0.5751	0.8458	0.8225	0.644	0.6546	0.4965	0.9508	0.3101	0.5394	Hk
chrX	10254798	10254818	+	GCGGGGGGCAGCGATCGATC	1.0	0.4457	0.8438	0.6949	0.4442	0.4593	0.4142	-0.4995	-0.2057	0.0189	Hk
chrX	10254799	10254819	+	CGGGGGGCAGCGATCGATCG	1.0	0.4456	0.9323	0.6524	0.6621	0.7086	0.5562	0.0826	-0.452	0.0216	Hk
chrX	10254800	10254820	+	GGGGGGCAGCGATCGATCGG	1.0	0.4593	0.8993	0.7668	0.7016	0.7276	0.6305	0.2531	-0.0124	0.1364	Hk
chrX	10254801	10254821	+	GGGGGCAGCGATCGATCGGG	0.6547	0.4974	0.6745	0.899	0.6229	0.6833	0.5887	0.3512	-0.1867	0.3488	Hk
chrX	10254821	10254841	+	GGGAGGTGTCTGCAACTTTG	0.5483	0.4821	0.8224	0.5875	0.4935	0.5445	0.5083	-0.1101	0.0236	0.2869	Hk
chrX	10254981	10255001	+	GCGGCTGCGGTGGACGAGGT	0.7248	0.4175	0.7205	0.8333	0.7017	0.6446	0.4788	0.7461	0.4197	0.0613	Hk
chrX	10255127	10255147	+	TATCTCAAAGTCCAGCAGAC	1.0	0.5948	0.7148	0.3013	0.3365	0.544	0.3045	0.1887	0.3899	0.2152	Hk
chrX	10264927	10264947	+	GTTAACCCCTATGTTGACCT	1.0	0.572	0.7636	0.4931	0.3902	0.6048	0.6913	0.5822	0.2697	0.385	CG12643
chrX	10264985	10265005	+	GGATTCGGCTTACTGTCCAC	1.0	0.6073	0.7161	0.5564	0.5076	0.6513	0.5552	0.7142	0.8188	0.3995	CG12643
chrX	10264994	10265014	+	TTACTGTCCACGGGACTGAT	1.0	0.4548	0.6614	0.4401	0.3454	0.4069	0.3675	-0.4649	-0.1674	0.3009	CG12643
chrX	10264995	10265015	+	TACTGTCCACGGGACTGATG	1.0	0.5686	0.8471	0.5671	0.6092	0.6719	0.482	0.6401	0.2836	0.1043	CG12643
chrX	10265012	10265032	+	ATGGGGAAGTGCTGCCAGTG	0.9947	0.5891	0.7655	0.8255	0.7408	0.696	0.5219	0.0144	-0.0785	0.0096	CG12643
chrX	10265018	10265038	+	AAGTGCTGCCAGTGGGGGCA	0.6312	0.455	0.6578	0.6939	0.476	0.5244	0.4758	-0.72	-1.09	0.0594	CG12643
chrX	10265030	10265050	+	TGGGGGCAGGGCATCTGCTT	0.7034	0.3979	0.8296	0.7655	0.5375	0.5178	0.4891	-0.4336	-0.1456	0.0177	CG12643
chrX	10265042	10265062	+	ATCTGCTTGGGCGGATGGAT	1.0	0.305	0.5574	0.4852	0.5162	0.5315	0.2357	-0.8213	-0.7107	0.0245	CG12643
chrX	10265043	10265063	+	TCTGCTTGGGCGGATGGATG	1.0	0.4361	0.839	0.6089	0.5752	0.647	0.5091	0.3051	-0.0122	0.0221	CG12643
chrX	10279092	10279112	+	TCCAAAAATACTGGCCGAAT	0.9123	0.4475	0.6643	0.4777	0.2242	0.3526	0.1291	-1.0902	-0.7141	0.0159	alpha-Man-Ia
chrX	10279093	10279113	+	CCAAAAATACTGGCCGAATG	1.0	0.6548	0.8521	0.5065	0.385	0.5559	0.2972	0.1325	-0.2963	0.2348	alpha-Man-Ia
chrX	10286497	10286517	+	TTGTACTTGACCCCGCCGAA	1.0	0.6543	0.6815	0.5368	0.4419	0.5558	0.5242	0.5342	0.5002	0.7834	alpha-Man-Ia
chrX	10286536	10286556	+	ACGGATACAATTGAGGACAA	0.9277	0.7397	0.7352	0.7429	0.5896	0.6609	0.6851	0.9619	0.654	0.1638	alpha-Man-Ia
chrX	10286597	10286617	+	TGGAGAAAGTTGATGTAGAT	0.8537	0.452	0.7195	0.5506	0.3418	0.4972	0.1598	-1.2275	-1.1703	0.1169	alpha-Man-Ia
chrX	10286598	10286618	+	GGAGAAAGTTGATGTAGATG	0.9014	0.6013	0.7482	0.431	0.5327	0.6998	0.466	0.6787	0.1187	0.1049	alpha-Man-Ia
chrX	10286677	10286697	+	CCAATAACAGCAGATATCTT	1.0	0.4735	0.7494	0.3812	0.1572	0.3647	0.4368	-0.1459	0.4494	0.2523	alpha-Man-Ia
chrX	10307883	10307903	+	AGTGTATACCTGTTTAACGT	1.0	0.7184	0.7824	0.3722	0.3717	0.6114	0.6829	0.8047	0.7683	0.4546	alpha-Man-Ia
chrX	10308142	10308162	+	GAACCAAGTGTACTGCTTGC	1.0	0.4146	0.6937	0.3429	0.3324	0.5139	0.5012	-0.0421	0.4253	0.2351	alpha-Man-Ia
chrX	10308297	10308317	+	AATATAGTTGAGATCGCTGC	1.0	0.553	0.7682	0.4979	0.3855	0.6915	0.4167	0.1795	0.1445	0.1489	alpha-Man-Ia
chrX	10308357	10308377	+	AACGAGAGCCGCCCGCGTCT	1.0	0.4595	0.8438	0.512	0.2813	0.4869	0.364	-0.0583	0.399	0.0407	alpha-Man-Ia
chrX	10308507	10308527	+	TACGACGCCGCAGATGACCA	1.0	0.6828	0.8061	0.5245	0.572	0.7326	0.7938	1.3804	0.9309	0.3927	alpha-Man-Ia
chrX	10308511	10308531	+	ACGCCGCAGATGACCAGGGT	1.0	0.6497	0.7299	0.7592	0.5936	0.626	0.4937	0.5969	0.5582	0.1138	alpha-Man-Ia
chrX	10323673	10323693	+	CTGGGCGGAACTTTGTGGAT	0.8352	0.4121	0.729	0.6634	0.614	0.6116	0.326	-0.1953	-0.0091	0.1239	alpha-Man-Ia
chrX	10323711	10323731	+	CGGCATTGTCCCCCTGAACT	1.0	0.3515	0.7919	0.4358	0.4988	0.4667	0.3693	-0.1827	-0.0369	0.072	alpha-Man-Ia
chrX	10323712	10323732	+	GGCATTGTCCCCCTGAACTG	1.0	0.6603	0.8474	0.4858	0.6044	0.6947	0.7198	1.1306	0.4946	0.3713	alpha-Man-Ia
chrX	10323725	10323745	+	TGAACTGGGGCGGCCAGAAC	1.0	0.4183	0.7835	0.6697	0.5049	0.5627	0.3002	-0.1575	0.275	0.01	alpha-Man-Ia
chrX	10323782	10323802	+	TGATCCGCCAGAGCGGCGAC	1.0	0.51	0.64	0.5591	0.4078	0.6128	0.5376	0.283	0.2659	0.1102	alpha-Man-Ia
chrX	10323805	10323825	+	TGCTGGAGCCTGAGCCTGTT	0.7953	0.3398	0.6814	0.6354	0.5377	0.428	0.2095	-0.6015	-0.2227	0.0387	alpha-Man-Ia
chrX	10323940	10323960	+	ATGTGGATCCTCGCTGCGAT	0.9786	0.4366	0.7192	0.5969	0.3998	0.541	0.3038	-0.4142	-0.4585	0.1	alpha-Man-Ia
chrX	10323941	10323961	+	TGTGGATCCTCGCTGCGATG	1.0	0.5722	0.8946	0.4527	0.4999	0.704	0.5477	0.6287	0.2214	0.1398	alpha-Man-Ia
chrX	10323942	10323962	+	GTGGATCCTCGCTGCGATGG	1.0	0.5252	0.7907	0.6973	0.6915	0.7404	0.6111	0.7788	0.1366	0.0163	alpha-Man-Ia
chrX	10323943	10323963	+	TGGATCCTCGCTGCGATGGG	0.7544	0.5935	0.8128	0.7576	0.6333	0.6596	0.515	0.6956	0.2038	0.2751	alpha-Man-Ia
chrX	10323958	10323978	+	ATGGGGGGCGTGTGCGGCGA	1.0	0.3612	0.806	0.9339	0.7164	0.6446	0.4632	-0.6632	-0.8113	0.0474	alpha-Man-Ia
chrX	10323959	10323979	+	TGGGGGGCGTGTGCGGCGAG	0.5755	0.3614	0.8647	1.0553	0.7258	0.6332	0.4941	-0.1471	-0.5245	0.0531	alpha-Man-Ia
chrX	10323963	10323983	+	GGGCGTGTGCGGCGAGGGGC	0.5687	0.2217	0.652	0.7084	0.6669	0.6016	0.1548	-1.1014	-1.1691	0.0182	alpha-Man-Ia
chrX	10323964	10323984	+	GGCGTGTGCGGCGAGGGGCG	0.5746	0.3228	0.8505	0.7663	0.635	0.5826	0.296	-0.7426	-1.1058	0.1682	alpha-Man-Ia
chrX	10323969	10323989	+	GTGCGGCGAGGGGCGGGGCT	0.9032	0.2779	0.8422	0.8138	0.4363	0.2358	0.1072	-1.1939	-1.2887	0.0269	alpha-Man-Ia
chrX	10326734	10326754	+	ATCGGAGGATACGAAAATTT	0.7379	0.3698	0.6961	0.6312	0.2555	0.3412	0.2977	-0.7951	0.1942	0.0852	CG2909
chrX	10326942	10326962	+	TTGATACACGAACGTACATT	1.0	0.4668	0.6927	0.4717	0.2415	0.4356	0.1938	-0.9995	-0.1383	0.1552	CG2909
chrX	10326980	10327000	+	CTTGGAGCACAAGTGTCGTT	1.0	0.4722	0.729	0.5059	0.4263	0.4773	0.2475	-0.4531	-0.054	0.1174	CG2909
chrX	10326981	10327001	+	TTGGAGCACAAGTGTCGTTG	1.0	0.6415	0.8331	0.7421	0.5611	0.678	0.5611	0.584	0.2442	0.0614	CG2909
chrX	10327173	10327193	+	TGCTGGTGAGCGGAGAGTCC	1.0	0.4467	0.801	0.4036	0.5758	0.6279	0.3554	-0.0292	0.1206	0.0147	CG2909
chrX	10327174	10327194	+	GCTGGTGAGCGGAGAGTCCG	1.0	0.5777	0.7563	0.6491	0.6653	0.7017	0.7057	0.973	0.2411	0.6108	CG2909
chrX	10327196	10327216	+	GCCAGTGGCTTCGAAGCCGT	0.6232	0.5348	0.6961	0.8507	0.4942	0.6029	0.6397	0.8702	0.4334	0.2951	CG2909
chrX	10327204	10327224	+	CTTCGAAGCCGTGGGTACTC	0.7292	0.4016	0.7352	0.5287	0.3002	0.3892	0.3608	-0.6229	-0.2789	0.0711	CG2909
chrX	10327307	10327327	+	CGCACGGAGTTTGTCAATGA	1.0	0.5001	0.7173	0.5749	0.4434	0.5888	0.5626	0.0102	-0.0979	0.1693	CG2909
chrX	10327365	10327385	+	CGAAAACTTTGGAACGTCAC	1.0	0.483	0.7682	0.3872	0.352	0.5631	0.1305	-1.2673	-1.2766	0.0661	CG2909
chrX	10327366	10327386	+	GAAAACTTTGGAACGTCACG	1.0	0.6238	0.819	0.2932	0.3398	0.6499	0.395	-0.1098	-0.7729	0.5429	CG2909
chrX	10327376	10327396	+	GAACGTCACGGGGTTATTGT	1.0	0.4668	0.8391	0.478	0.4852	0.5279	0.4268	-0.0123	0.509	0.1651	CG2909
chrX	10327462	10327482	+	TCAGCAGAATACGCGTGAAA	1.0	0.4587	0.7079	0.3558	0.2894	0.5676	0.2761	-0.3633	-0.2794	0.1925	CG2909
chrX	10327463	10327483	+	CAGCAGAATACGCGTGAAAG	1.0	0.5963	0.8331	0.5686	0.4631	0.6747	0.4258	0.3958	-0.0765	0.2214	CG2909
chrX	10327546	10327566	+	GCGCGAGTTCTATGCCACAC	0.859	0.674	0.6927	0.8625	0.4664	0.6149	0.3899	0.6201	0.5713	0.0505	CG2909
chrX	10327687	10327707	+	GCTGCTGGAGGCAGAGGCAA	0.6778	0.4564	0.5838	0.8716	0.6294	0.6299	0.6596	0.628	0.5413	0.6972	CG2909
chrX	10327727	10327747	+	CTGGCGTACATCCATGTGGT	0.4786	0.5966	0.6827	0.4945	0.6407	0.6804	0.652	0.7077	0.544	0.0776	CG2909
chrX	10329450	10329470	+	CTTGCCACAGTTAACCTGTC	1.0	0.5124	0.645	0.5077	0.2575	0.3887	0.2758	-0.5643	-0.1587	0.0781	Gip
chrX	10329502	10329522	+	CGGAACAGCTTTTCCGAGCC	1.0	0.4594	0.7006	0.5717	0.412	0.2996	0.1223	-1.1991	-1.404	0.0593	Gip
chrX	10329622	10329642	+	ACGTCGCTCGTCTCGCCTTC	1.0	0.3596	0.6982	0.485	0.0941	0.266	0.0995	-0.9367	-0.4236	0.1639	Gip
chrX	10329628	10329648	+	CTCGTCTCGCCTTCGGGATA	1.0	0.3382	0.7919	0.4011	0.4224	0.3378	0.1996	-0.6743	-0.5148	0.0263	Gip
chrX	10329629	10329649	+	TCGTCTCGCCTTCGGGATAG	1.0	0.5463	0.6734	0.6609	0.3768	0.4984	0.3805	0.0427	-0.4149	0.0808	Gip
chrX	10329660	10329680	+	CGCACGGAATCCGTTCTGGT	1.0	0.6003	0.6827	0.3663	0.5772	0.6513	0.6308	0.3769	0.2516	0.1017	Gip
chrX	10331268	10331288	+	CGCTTCAAATTGATCAGTTT	1.0	0.2394	0.7066	0.3502	0.1489	0.3323	0.0496	-2.0326	-1.8578	0.0436	CG15306
chrX	10331378	10331398	+	CCAATCGAGAATATCGCCAC	1.0	0.644	0.7352	0.6604	0.4386	0.6486	0.5307	0.6892	0.5007	0.0705	CG15306
chrX	10335929	10335949	+	GCCGTACTAAGGAATCAACA	1.0	0.7696	0.7824	0.2577	0.4732	0.6924	0.6996	1.0759	1.0898	0.8916	CG43740
chrX	10335937	10335957	+	AAGGAATCAACAGGGAAATT	0.8276	0.3784	0.6927	0.5902	0.3448	0.401	0.4611	-0.1552	0.5841	0.1021	CG43740
chrX	10336072	10336092	+	GCGGACGTGGCCCGCGGACA	0.7368	0.5424	0.7494	0.7203	0.6425	0.586	0.4537	0.3605	0.117	0.0187	CG43740
chrX	10336103	10336123	+	ATCCCATCACTAGCACCACC	1.0	0.6254	0.6263	0.2558	0.4519	0.5982	0.4634	0.3508	0.4852	0.3492	CG43740
chrX	10336231	10336251	+	GCCAACGTCACTGGAGCACC	0.8033	0.5687	0.6252	0.5295	0.5288	0.6411	0.5573	0.7762	0.5429	0.2198	CG43740
chrX	10336240	10336260	+	ACTGGAGCACCGGGAAGTGC	0.9237	0.4751	0.7008	0.5043	0.5144	0.6442	0.5635	0.2597	0.1856	0.0405	CG43740
chrX	10336241	10336261	+	CTGGAGCACCGGGAAGTGCG	0.5756	0.5967	0.802	0.6828	0.6278	0.6856	0.7914	1.1387	0.4288	0.316	CG43740
chrX	10336267	10336287	+	GCGAACGCATACCTGCCCGC	1.0	0.5685	0.7636	0.4979	0.3313	0.589	0.5938	0.3771	0.1295	0.4389	CG43740
chrX	10336429	10336449	+	ACCATCGTTGTCTACCCAAC	1.0	0.5183	0.7494	0.5903	0.4994	0.4562	0.3772	-0.1683	0.4547	0.2731	CG43740
chrX	10343940	10343960	+	GATCTGTTGCCTTCGAAGGA	1.0	0.5762	0.7525	0.251	0.3979	0.6531	0.513	0.5669	0.2588	0.6101	CG43740
chrX	10343955	10343975	+	AAGGAGGGCCAAGTTGGCCA	1.0	0.5943	0.8155	0.6636	0.5063	0.6239	0.6337	0.4596	0.332	0.6085	CG43740
chrX	10346880	10346900	+	CCTGAACGAAGCCTAAGCCA	1.0	0.6957	0.6961	0.4698	0.5442	0.7124	0.7045	1.1688	0.9538	0.8206	CG43740
chrX	10358825	10358845	+	CTCATAGATTGTCTTTCGGC	1.0	0.5229	0.6864	0.3235	0.2147	0.5333	0.2358	-0.0866	-0.0196	0.0572	l(1)G0289
chrX	10358982	10359002	+	TGGATGGAGTTGATGTTCGT	0.8388	0.6261	0.806	0.617	0.4607	0.5905	0.5965	0.4177	0.5902	0.3131	l(1)G0289
chrX	10359026	10359046	+	AATGTCGCCACTCTGGTACA	1.0	0.6935	0.7919	0.4162	0.424	0.588	0.6517	0.6218	0.6832	0.368	l(1)G0289
chrX	10359338	10359358	+	TGTCGAAATTGGCCATCAGC	1.0	0.4813	0.7292	0.2425	0.1169	0.4902	0.1604	-0.2611	-0.1083	0.1684	l(1)G0289
chrX	10359339	10359359	+	GTCGAAATTGGCCATCAGCG	0.9832	0.6764	0.7844	0.4964	0.5459	0.6458	0.6123	0.7633	-0.0683	0.6722	l(1)G0289
chrX	10359351	10359371	+	CATCAGCGGGGCAATGTACT	0.9297	0.4185	0.8296	0.4669	0.2263	0.3919	0.4508	-0.4687	0.1875	0.0313	l(1)G0289
chrX	10359442	10359462	+	CGCACAAAGTGTCCGTAGAA	1.0	0.4307	0.645	0.389	0.3709	0.4615	0.1406	-1.1237	-1.0184	0.1769	l(1)G0289
chrX	10359443	10359463	+	GCACAAAGTGTCCGTAGAAG	1.0	0.5624	0.7765	0.5404	0.4405	0.6353	0.3796	0.434	-0.0381	0.5416	l(1)G0289
chrX	10359483	10359503	+	CACCGTCATGGCCCTGCGAT	1.0	0.4516	0.7573	0.6625	0.5692	0.5561	0.3671	-0.2884	-0.0186	0.1085	l(1)G0289
chrX	10359508	10359528	+	GACGAAAGCATGATATTTTC	0.8523	0.2759	0.7008	0.4158	0.1708	0.3168	0.0664	-1.8572	-1.0318	0.0364	l(1)G0289
chrX	10359643	10359663	+	GCTGCCTCGATCTCTTCCTC	1.0	0.5064	0.7221	0.517	0.4549	0.5348	0.526	0.1899	0.4229	0.2254	l(1)G0289
chrX	10359691	10359711	+	ACATCGATGACCGCCGGTGA	1.0	0.5931	0.6982	0.6144	0.5338	0.6235	0.539	0.6821	0.4976	0.3437	l(1)G0289
chrX	10359736	10359756	+	ACAGAAGATGCCACCTTCTT	1.0	0.2785	0.7777	0.4911	0.3082	0.3081	0.1341	-1.0803	-0.078	0.0695	l(1)G0289
chrX	10359763	10359783	+	CCCGACTGGCCCAATAGTGT	1.0	0.5711	0.7919	0.2955	0.5203	0.6558	0.6	0.7408	0.7002	0.0638	l(1)G0289
chrX	10360015	10360035	+	CCTCGGTATGTGGTGACTGC	1.0	0.5277	0.8343	0.4683	0.5327	0.6274	0.5205	0.3477	0.1769	0.1202	l(1)G0289
chrX	10360033	10360053	+	GCGGGCAACGGTGGCGATAC	0.7995	0.4385	0.7352	0.7412	0.5821	0.5528	0.3423	-0.4681	-0.0541	0.0167	l(1)G0289
chrX	10366906	10366926	+	GACCGCCACATCCACACTTC	1.0	0.4167	0.7919	0.4054	0.4346	0.4487	0.398	-0.4996	0.3907	0.0192	CG32679
chrX	10367011	10367031	+	CGCATTGTAGGCGGCCAGTT	0.7568	0.3365	0.6581	0.6761	0.4856	0.2398	0.1663	-1.2339	-0.6456	0.0386	CG32679
chrX	10367057	10367077	+	GTGGCCATTTGGACGGCACT	1.0	0.4832	0.7409	0.5018	0.5823	0.5723	0.4056	-0.5537	-0.5144	0.0209	CG32679
chrX	10367058	10367078	+	TGGCCATTTGGACGGCACTG	1.0	0.6894	0.7067	0.7134	0.6975	0.6689	0.537	0.61	-0.0397	0.3303	CG32679
chrX	10367124	10367144	+	TGTGCAGCTGGAGAATCAGC	0.8144	0.6042	0.6405	0.5126	0.3781	0.6206	0.5658	0.8587	0.893	0.5521	CG32679
chrX	10367131	10367151	+	CTGGAGAATCAGCGGGATGT	0.7168	0.5554	0.7634	0.666	0.5232	0.6471	0.6569	0.1941	0.2086	0.017	CG32679
chrX	10367342	10367362	+	CAGGCCACGTGTCTTCCACT	1.0	0.5346	0.7221	0.4486	0.5604	0.5928	0.4515	0.1555	0.5712	0.2696	CG32679
chrX	10368460	10368480	+	GATGCTGGCGCCAAGGAGGC	1.0	0.4242	0.6875	0.5775	0.5044	0.5601	0.4457	0.0201	-0.1793	0.0948	CG17841
chrX	10368472	10368492	+	AAGGAGGCGGGCAGCACGCC	1.0	0.3371	0.7242	0.8343	0.5479	0.4513	0.4634	-0.3	-0.3179	0.0331	CG17841
chrX	10368484	10368504	+	AGCACGCCGGGCAAGGCAAC	1.0	0.3189	0.7598	0.4597	0.4534	0.5903	0.4806	-0.0532	0.4002	0.0364	CG17841
chrX	10368529	10368549	+	GCCTTCTCCATCGGTTCGAT	0.6908	0.4434	0.6106	0.3855	0.3585	0.4044	0.2197	-0.334	-0.1491	0.2835	CG17841
chrX	10368613	10368633	+	GGCCTGGTGCTCACCTCGCT	0.7201	0.4391	0.7667	0.5774	0.552	0.4826	0.3069	-0.6093	-0.5658	0.1061	CG17841
chrX	10373053	10373073	+	GGGATTCCAGTGGATGTCGA	0.7265	0.6421	0.7966	0.6646	0.6221	0.7006	0.5998	0.6396	0.247	0.6667	CG32686
chrX	10373094	10373114	+	CGAAACGGAAGGTGGTCTCC	1.0	0.5745	0.7399	0.5534	0.446	0.553	0.3952	0.2311	0.5196	0.0145	CG32686
chrX	10373207	10373227	+	TTTTCGATGGATTCCTCATT	0.998	0.3559	0.6698	0.3665	0.0	0.2594	0.0873	-1.7923	-1.3257	0.1377	CG32686
chrX	10373303	10373323	+	TTATCATATGATTCACAGAT	1.0	0.5328	0.4875	0.343	0.2833	0.498	0.3414	-0.3907	0.0284	0.3876	CG32686
chrX	10373368	10373388	+	CTTTGGTTTATATATTGCCT	1.0	0.4961	0.6971	0.2546	0.037	0.4726	0.2437	-0.5271	-0.5076	0.1097	CG32686
chrX	10373551	10373571	+	TAAATGGAAGCTTTTCTAAA	0.6527	0.4027	0.7729	0.27	0.1288	0.3308	0.1395	-1.1159	-0.7531	0.1673	CG32686
chrX	10373704	10373724	+	GGTATCGGTACCTTAACCAT	1.0	0.6837	0.6819	0.6583	0.6451	0.6939	0.6919	1.1025	1.2434	0.5566	CG32686
chrX	10373740	10373760	+	GGCGAAATCGATTGGACCAT	1.0	0.5719	0.6785	0.5971	0.4772	0.6171	0.4358	-0.0728	-0.1117	0.332	CG32686
chrX	10374021	10374041	+	GCTGCTGGTCGTGTTCGAGT	0.8517	0.5015	0.7221	0.4696	0.3223	0.5751	0.5482	0.6765	0.6325	0.3212	CG32686
chrX	10374022	10374042	+	CTGCTGGTCGTGTTCGAGTG	0.7749	0.6217	0.8552	0.8449	0.6254	0.6622	0.4456	0.4717	-0.1741	0.1798	CG32686
chrX	10374095	10374115	+	TGGAAGCGTTGCTAATGGTT	0.9536	0.4751	0.6567	0.6071	0.6441	0.6955	0.5367	0.1052	0.575	0.1094	CG32686
chrX	10374124	10374144	+	AGGCGACTCTGGCTGGTAGC	1.0	0.5011	0.8249	0.5899	0.4924	0.5068	0.427	-0.4901	-0.1407	0.1181	CG32686
chrX	10374142	10374162	+	GCGGGACTAGCGTCCGGACT	1.0	0.4863	0.8249	0.8245	0.5932	0.4817	0.418	-0.053	-0.0443	0.0255	CG32686
chrX	10374169	10374189	+	CAGGATTCCAGCCCGGTGGC	0.7484	0.4747	0.7431	0.5282	0.5287	0.5085	0.4745	-0.3111	-0.513	0.018	CG32686
chrX	10374273	10374293	+	CGATCTAAAGGATGATTGTT	1.0	0.3783	0.4308	0.3672	0.4278	0.4515	0.3167	-0.7592	-0.2241	0.0376	CG32686
chrX	10374310	10374330	+	AACCTACTGGCTGACCAGTT	1.0	0.4204	0.729	0.7498	0.4485	0.2373	0.3349	-0.4084	0.1512	0.0147	CG32686
chrX	10374311	10374331	+	ACCTACTGGCTGACCAGTTG	0.7353	0.4833	0.833	0.5371	0.5646	0.6342	0.554	0.2864	0.062	0.008	CG32686
chrX	10374312	10374332	+	CCTACTGGCTGACCAGTTGG	0.8049	0.6355	0.7101	0.6309	0.5799	0.632	0.6883	-0.2246	-0.5015	0.2827	CG32686
chrX	10374342	10374362	+	ATGTGAACGACTGCTGGACT	0.7778	0.5687	0.7303	0.5049	0.4858	0.6122	0.4771	-0.0036	-0.1016	0.1011	CG32686
chrX	10374418	10374438	+	ACGTGCATGATCCTCTGGCT	0.8132	0.5484	0.6673	0.6409	0.5709	0.5956	0.5464	0.4856	0.4642	0.1183	CG32686
chrX	10374679	10374699	+	TCGTCTAGGCGCCGCGATAT	1.0	0.4358	0.6179	0.6527	0.3052	0.3645	0.2119	-0.2583	0.5008	0.0152	CG32686
chrX	10374784	10374804	+	CCACCACCAGTTGCTCTCTT	0.9839	0.4323	0.7221	0.472	0.3211	0.3539	0.4037	-1.1277	-0.372	0.2197	CG32686
chrX	10374850	10374870	+	GCTCGATTCGGTGGTCTCTT	1.0	0.3563	0.721	0.4244	0.2677	0.2656	0.2637	-0.8579	-0.3665	0.3711	CG32686
chrX	10374988	10375008	+	GGTACATCTGCGTCCTTTGT	0.9032	0.2928	0.7409	0.4185	0.3694	0.4823	0.3356	-0.2819	0.189	0.1873	CG32686
chrX	10375697	10375717	+	GGCGTTCAGCTGCCTGTTCC	1.0	0.3237	0.8249	0.5341	0.4891	0.4721	0.2843	-0.7865	-0.6332	0.0149	CG2898
chrX	10376110	10376130	+	GAGCGAAACGTTTCCACAGC	1.0	0.5464	0.7636	0.4626	0.252	0.5402	0.218	-0.3273	-0.3487	0.0402	CG2898
chrX	10378305	10378325	+	TTTTGTTCCCGCTTCTTTGC	0.8944	0.2834	0.7303	0.3196	0.0	0.2414	0.0698	-1.8899	-1.6449	0.1319	CG32681
chrX	10378497	10378517	+	GTTCCTCTTGATGATCCTTT	0.7641	0.3587	0.6937	0.4188	0.2644	0.3447	0.2846	-1.0903	-0.6548	0.3029	CG32681
chrX	10378530	10378550	+	TCATCTTGTTGCATGCAACT	0.7807	0.5324	0.6321	0.3345	0.0878	0.3859	0.3881	-0.5422	-0.4133	0.1681	CG32681
chrX	10378637	10378657	+	CTGAGACCTTCCCAGGCTAA	1.0	0.6217	0.7777	0.6507	0.5016	0.5222	0.4871	-0.5097	-0.1741	0.1562	CG32681
chrX	10378657	10378677	+	GGGAACTACTGCCCTTGGCC	0.8816	0.4326	0.729	0.32	0.4125	0.48	0.3958	-0.3916	-0.6916	0.0243	CG32681
chrX	10378658	10378678	+	GGAACTACTGCCCTTGGCCG	1.0	0.4205	0.7776	0.3644	0.5629	0.6228	0.4729	0.6404	-0.3027	0.5505	CG32681
chrX	10378659	10378679	+	GAACTACTGCCCTTGGCCGG	1.0	0.6083	0.8474	0.7902	0.5559	0.6325	0.5302	0.9703	0.0373	0.2084	CG32681
chrX	10378674	10378694	+	GCCGGGGGAGTTTCCCTGCC	0.8074	0.3657	0.7667	0.7359	0.5053	0.2281	0.1777	-1.18	-1.1403	0.0803	CG32681
chrX	10378832	10378852	+	CGTTATTATGGTTTTCGAAT	0.6592	0.374	0.6736	0.2829	0.0	0.246	0.0834	-1.6597	-1.4318	0.158	CG32681
chrX	10378974	10378994	+	CTTGAACCCTGTTTAGGATT	1.0	0.3116	0.6819	0.3981	0.2549	0.3881	0.2493	-0.8412	-0.5502	0.1044	CG32681
chrX	10379196	10379216	+	GGCAGTGCCCATTTACAGTC	1.0	0.515	0.6332	0.6315	0.3407	0.471	0.2412	-0.3675	-0.0662	0.1814	CG32681
chrX	10379274	10379294	+	GCTAAAGTTCGTTCGCTGGC	1.0	0.4874	0.7006	0.3136	0.0	0.4363	0.4291	-0.6955	-0.9243	0.3094	CG32681
chrX	10379373	10379393	+	CCATTATCGGAAAAAGACTC	0.6853	0.5724	0.6061	0.3454	0.2294	0.5537	0.4008	0.0984	0.1589	0.3932	CG32681
chrX	10379448	10379468	+	TTGGACTTTTTCCAGCTGCA	0.9815	0.524	0.7006	0.4276	0.294	0.4786	0.5339	-0.9427	-1.1731	0.4184	CG32681
chrX	10379667	10379687	+	TGTCGGCACTGGCATTTCCT	0.7102	0.4396	0.8627	0.3633	0.4704	0.4656	0.4162	0.1549	0.5786	0.2712	CG32681
chrX	10379676	10379696	+	TGGCATTTCCTGGGCATTTC	0.8206	0.1484	0.7399	0.4615	0.3169	0.3052	0.0681	-1.5475	-0.6701	0.0305	CG32681
chrX	10379712	10379732	+	GATGAAGTAGGTGAATAGAC	0.7271	0.5957	0.6332	0.5212	0.4546	0.5944	0.5999	0.7855	1.1363	0.2923	CG32681
chrX	10379736	10379756	+	GAAGAAGCGGTTGGATTGGC	0.8919	0.482	0.5906	0.6267	0.5773	0.662	0.553	-0.2652	-0.2004	0.0591	CG32681
chrX	10379764	10379784	+	GAAGAGCTGATGGATAGGAA	1.0	0.5664	0.7855	0.5009	0.6017	0.7052	0.4996	0.4635	0.2627	0.3153	CG32681
chrX	10379765	10379785	+	AAGAGCTGATGGATAGGAAG	1.0	0.5666	0.7846	0.6317	0.613	0.6904	0.539	0.4406	0.0201	0.3324	CG32681
chrX	10379766	10379786	+	AGAGCTGATGGATAGGAAGG	0.7259	0.6491	0.7634	0.7707	0.6164	0.6705	0.6094	1.096	0.6509	0.2713	CG32681
chrX	10379784	10379804	+	GGGGGCGGAGAAAAACTCGT	1.0	0.6961	0.6961	0.6553	0.5299	0.6747	0.5879	0.0809	0.0625	0.5089	CG32681
chrX	10379832	10379852	+	GACTGTCGGCGAAAACAGTT	1.0	0.4086	0.5999	0.4267	0.3875	0.4887	0.3064	-0.4775	-0.2655	0.0545	CG32681
chrX	10379833	10379853	+	ACTGTCGGCGAAAACAGTTG	1.0	0.6832	0.8474	0.5869	0.5126	0.6749	0.5962	0.8329	0.5012	0.6354	CG32681
chrX	10379853	10379873	+	GGGAATCTCCTCCTTCGTTC	0.9475	0.3615	0.7636	0.445	0.3311	0.5124	0.3284	-0.4365	-0.1268	0.2912	CG32681
chrX	10380198	10380218	+	TTTTCCGCCGTCTTCTTGGC	0.9107	0.4616	0.6258	0.4577	0.0	0.2876	0.1245	-1.2043	-1.3139	0.3328	CG32681
chrX	10380373	10380393	+	GCATCGAGATTCCGTAGAGC	1.0	0.5361	0.6131	0.3664	0.2332	0.6025	0.6317	0.3692	0.3917	0.2197	CG32681
chrX	10380552	10380572	+	TCCAAACAATCGCTGGCCAT	0.9497	0.5659	0.7824	0.7099	0.3737	0.5332	0.5531	0.2795	0.1011	0.1582	CG32681
chrX	10380584	10380604	+	GGCCTGGAAGAGGCAGTCCA	1.0	0.6549	0.7669	0.6185	0.609	0.6498	0.7044	0.7042	0.6394	0.5434	CG32681
chrX	10380707	10380727	+	ACTTTGCATCTCCTCCGTTT	1.0	0.3299	0.7396	0.6136	0.1094	0.3823	0.3609	-0.2783	0.4214	0.1161	CG32681
chrX	10380726	10380746	+	TGGGCATTGCCGATGAGAAA	1.0	0.464	0.7409	0.5156	0.4179	0.6051	0.347	-0.1728	0.0174	0.2867	CG32681
chrX	10380759	10380779	+	CCACCTCGAGTCTCCGTGGT	1.0	0.5978	0.6733	0.6294	0.6523	0.5811	0.5751	-0.1694	-0.3218	0.1313	CG32681
chrX	10380932	10380952	+	ATCGGCCAATCCGTCACTCA	1.0	0.601	0.7919	0.5043	0.5204	0.6341	0.4796	0.429	0.4653	0.0565	CG32681
chrX	10380948	10380968	+	CTCAGGGCGGCCAGCTCCTC	1.0	0.2524	0.7729	0.6707	0.5128	0.3465	0.2008	-0.9723	-0.4423	0.0033	CG32681
chrX	10381005	10381025	+	AACCACTCGGTGGCTAGATC	1.0	0.449	0.8391	0.4119	0.392	0.4062	0.246	-0.0934	0.4442	0.0342	CG32681
chrX	10381677	10381697	+	GCCTCATTCTCCTTCTTCGT	0.7109	0.4709	0.6321	0.3003	0.3526	0.4734	0.3975	-0.3394	-0.3839	0.3502	CG17841
chrX	10381851	10381871	+	CACCTGCTGCGCATTACCAA	0.7672	0.5872	0.8155	0.5915	0.3272	0.5984	0.46	0.1647	-0.0422	0.5708	CG17841
chrX	10381858	10381878	+	TGCGCATTACCAAGGGTCAA	1.0	0.5521	0.6229	0.4139	0.4676	0.5412	0.4903	0.2347	0.1232	0.3126	CG17841
chrX	10381859	10381879	+	GCGCATTACCAAGGGTCAAG	0.9529	0.6339	0.7623	0.5507	0.449	0.5652	0.5513	0.6496	0.1482	0.3847	CG17841
chrX	10382003	10382023	+	GATACCCAAGGACGGCAGAT	1.0	0.5591	0.6024	0.414	0.4802	0.5786	0.4979	0.1399	0.4936	0.366	CG17841
chrX	10384635	10384655	+	ATGACATGGTTGCGATCGTA	1.0	0.5743	0.5397	0.7898	0.4631	0.5583	0.5098	-0.3674	0.1616	0.1481	Psf3
chrX	10384669	10384689	+	GACCGAACTCGTAGAAGTAC	1.0	0.5659	0.6252	0.4117	0.3416	0.6389	0.3995	0.2108	0.6788	0.1987	Psf3
chrX	10384821	10384841	+	GGCAGATTGACCGTCCTGCC	1.0	0.5401	0.7148	0.4553	0.515	0.4334	0.3667	-0.5992	-0.774	0.0688	Psf3
chrX	10384975	10384995	+	CCGACATTCCACCTTCTCCT	1.0	0.5895	0.6937	0.2772	0.3908	0.5271	0.6141	0.215	0.408	0.378	Psf3
chrX	10406348	10406368	+	GCAGTGCGCAGCTGCCGAAC	0.6441	0.4228	0.7588	0.8236	0.3554	0.4998	0.4212	0.0147	0.5203	0.0542	flw
chrX	10406880	10406900	+	GGCCTCAGTCCCGATCTTCA	1.0	0.5547	0.7919	0.2717	0.3946	0.4319	0.4438	-0.0883	0.3935	0.1731	flw
chrX	10413633	10413653	+	CCGCTGCAAAGTGTCCTCCA	1.0	0.6444	0.7871	0.7407	0.5955	0.6382	0.6606	0.8343	0.9856	0.2396	CG32683
chrX	10413652	10413672	+	AGGGCGATCCAGTTCTTGGT	0.6839	0.5965	0.7157	0.5462	0.5376	0.6765	0.6619	0.4469	0.758	0.2658	CG32683
chrX	10417594	10417614	+	GAGAAATACCTGAGAACGAT	1.0	0.626	0.5811	0.5481	0.3489	0.6199	0.4651	-0.01	0.0913	0.3224	RabX2
chrX	10417635	10417655	+	CAGCGTGGAGCTGGTCAGTC	0.88	0.5171	0.6864	0.858	0.6104	0.4036	0.2899	-0.7697	-0.3212	0.0317	RabX2
chrX	10417656	10417676	+	GGTGATGATGCTGCAGGTCT	0.4429	0.4929	0.6961	0.7083	0.5271	0.61	0.4888	-0.0585	-0.0277	0.0386	RabX2
chrX	10420939	10420959	+	CGGCCGTCGTGCAGCAGGAA	1.0	0.4635	0.6402	0.6951	0.6504	0.6436	0.3725	-0.021	-0.047	0.1747	CG32683
chrX	10421151	10421171	+	TAGCTGTGGAAAGGATCATT	1.0	0.4401	0.6488	0.6444	0.4695	0.5015	0.3972	0.0561	1.0377	0.0309	CG32683
chrX	10421229	10421249	+	TTTGGCGAGAGACGCAGCTT	1.0	0.4175	0.7352	0.5722	0.3838	0.4873	0.484	-0.5512	-0.4867	0.044	CG32683
chrX	10421230	10421250	+	TTGGCGAGAGACGCAGCTTG	1.0	0.6718	0.7479	0.6541	0.615	0.6588	0.5961	0.7806	0.4351	0.2066	CG32683
chrX	10421280	10421300	+	TTGTGCTTGGATCCGCTACT	1.0	0.484	0.7303	0.5569	0.3988	0.441	0.4214	-0.0847	0.3919	0.2345	CG32683
chrX	10421303	10421323	+	CTGCGATTGCGATTGCTGTT	0.4123	0.4437	0.7148	0.6334	0.2762	0.2924	0.2973	-0.719	-0.2614	0.2432	CG32683
chrX	10421344	10421364	+	CGCCGCCCTCGCCGCACGAC	0.7812	0.326	0.7148	0.4954	0.2875	0.375	0.1548	-0.7978	-0.8971	0.007	CG32683
chrX	10421345	10421365	+	GCCGCCCTCGCCGCACGACG	1.0	0.4918	0.7527	0.4984	0.5508	0.6496	0.538	0.6417	-0.066	0.265	CG32683
chrX	10421346	10421366	+	CCGCCCTCGCCGCACGACGG	1.0	0.4521	0.8531	0.9014	0.6163	0.6932	0.6238	0.5081	-0.1823	0.2835	CG32683
chrX	10421372	10421392	+	GGCACTGGCCGGCGGCGATT	1.0	0.3232	0.7126	0.519	0.3552	0.2796	0.2741	-0.348	0.196	0.0413	CG32683
chrX	10421412	10421432	+	GCGAAGGCGGCATACTGCTC	0.9856	0.4511	0.8013	0.6701	0.4259	0.6014	0.5838	0.501	0.72	0.0881	CG32683
chrX	10424820	10424840	+	ACATCGTAGCTGGTGCCAAT	1.0	0.5401	0.717	0.4878	0.0795	0.2994	0.4088	-0.3286	0.3146	0.5985	CG32683
chrX	10424844	10424864	+	GCTCCGTAATAGCGCTTGGC	1.0	0.5372	0.6448	0.4541	0.2267	0.4986	0.4554	-0.0817	-0.0258	0.1241	CG32683
chrX	10424862	10424882	+	GCGGGCACCAACTGGACACT	1.0	0.4701	0.721	0.6202	0.5365	0.6161	0.4061	0.1069	0.3403	0.0695	CG32683
chrX	10424866	10424886	+	GCACCAACTGGACACTGGGT	1.0	0.5328	0.6591	0.4608	0.5918	0.6393	0.5203	0.7141	0.6795	0.2657	CG32683
chrX	10424867	10424887	+	CACCAACTGGACACTGGGTG	0.941	0.5714	0.7986	0.6689	0.5975	0.614	0.3645	-0.4015	-0.7623	0.1008	CG32683
chrX	10424888	10424908	+	GGCGTAGGAGGATAGCGAGA	1.0	0.6764	0.7636	0.5694	0.6916	0.7346	0.6459	1.2775	1.3173	0.6154	CG32683
chrX	10424895	10424915	+	GAGGATAGCGAGAGGGTGAA	1.0	0.5284	0.6911	0.731	0.6483	0.6389	0.5583	0.2226	0.2587	0.4096	CG32683
chrX	10424927	10424947	+	ATCGCCAAGGCGCTTCATCA	1.0	0.5491	0.7693	0.2956	0.4633	0.6239	0.5293	0.1302	0.4217	0.0904	CG32683
chrX	10427104	10427124	+	GGACTGAGCGACTCTGGCGT	1.0	0.5288	0.8155	0.4044	0.5783	0.6876	0.5825	1.0164	0.5032	0.5855	CG32683
chrX	10427318	10427338	+	CCGGAACGTCAGCGTCAGCT	1.0	0.5771	0.7053	0.6462	0.4397	0.5331	0.4538	0.2644	0.1543	0.139	CG32683
chrX	10427415	10427435	+	GTGAGTGTTATCTCGCGAGT	1.0	0.6383	0.7494	0.7358	0.4176	0.6112	0.4901	0.6078	0.5772	0.2586	CG32683
chrX	10432734	10432754	+	GCTTGAACTGAGCCCTCCCA	1.0	0.5547	0.7633	0.4976	0.5716	0.6307	0.5934	0.7055	0.8107	0.6699	CG12640
chrX	10432735	10432755	+	CTTGAACTGAGCCCTCCCAG	1.0	0.7147	0.8616	0.7489	0.5818	0.6792	0.633	1.0102	0.7005	0.6949	CG12640
chrX	10452198	10452218	+	GGATTTGGATTGGCCGGAGC	1.0	0.4741	0.7491	0.5675	0.5603	0.6522	0.4397	-0.1361	-0.2652	0.1233	CG32683
chrX	10459027	10459047	+	ATCACATTCCACAGATAGGT	1.0	0.551	0.4925	0.3745	0.3593	0.6205	0.6259	0.2124	0.4431	0.2492	Or9a
chrX	10459061	10459081	+	TGACCACCTGGAGATCGTAC	1.0	0.6078	0.7221	0.504	0.4518	0.6532	0.6092	0.7078	1.1061	0.5652	Or9a
chrX	10459077	10459097	+	GTACGGGTAAACGCCGTTGT	1.0	0.5465	0.8155	0.4288	0.5749	0.5974	0.5413	0.4443	0.5572	0.2129	Or9a
chrX	10459078	10459098	+	TACGGGTAAACGCCGTTGTG	1.0	0.6191	0.8694	0.6597	0.6123	0.6643	0.6129	0.9706	0.538	0.2169	Or9a
chrX	10459135	10459155	+	GAGAGTATGATGCCCACAAA	1.0	0.5444	0.7966	0.6759	0.5879	0.6537	0.4253	-0.3308	0.0821	0.3729	Or9a
chrX	10459143	10459163	+	GATGCCCACAAAGGGCTTCA	0.7059	0.5359	0.6512	0.4037	0.2129	0.3075	0.5151	-1.1047	-0.5694	0.2062	Or9a
chrX	10459400	10459420	+	GAAGAGCAGGAATTTGACCA	1.0	0.7188	0.7871	0.5667	0.5845	0.7075	0.6396	1.0142	0.6033	0.7602	Or9a
chrX	10459430	10459450	+	GCTGGCGAAGGTGGAGCCCA	0.7619	0.5516	0.6536	0.8669	0.6754	0.6823	0.638	1.133	0.8587	0.3535	Or9a
chrX	10459454	10459474	+	GTCGGAGAGCAGGCTCACCT	1.0	0.6065	0.8391	0.5085	0.6224	0.6651	0.6882	0.6178	0.6169	0.2269	Or9a
chrX	10459469	10459489	+	CACCTGGGTGATGTACTCGT	0.6672	0.5799	0.7197	0.8069	0.6041	0.642	0.6984	0.7475	0.7494	0.3289	Or9a
chrX	10459485	10459505	+	TCGTGGGCGGCCAGGAACAT	0.848	0.5319	0.7255	0.8467	0.5645	0.5296	0.6088	0.4357	0.5702	0.1209	Or9a
chrX	10459534	10459554	+	TTGTGACAAAGGTCAGCCAC	1.0	0.5942	0.6675	0.8641	0.4625	0.6249	0.5793	0.7387	0.5911	0.1471	Or9a
chrX	10459554	10459574	+	GGGCGGTCATTCGCCATCGT	1.0	0.4766	0.8155	0.6335	0.5237	0.4734	0.4318	0.084	0.1093	0.0518	Or9a
chrX	10459555	10459575	+	GGCGGTCATTCGCCATCGTG	1.0	0.6006	0.7642	0.654	0.6046	0.6245	0.55	0.0807	-0.2325	0.2406	Or9a
chrX	10461087	10461107	+	AAGGCCACGTACGCCGTGAT	1.0	0.529	0.6875	0.6562	0.5902	0.5665	0.477	0.0269	0.4092	0.0511	Neb-cGP
chrX	10467384	10467404	+	GATGTTATCCACAACCTTGA	0.7943	0.5737	0.7494	0.343	0.2721	0.4658	0.3921	-0.0232	0.5174	0.5378	nocte
chrX	10467385	10467405	+	ATGTTATCCACAACCTTGAG	1.0	0.6521	0.7228	0.6043	0.4592	0.6544	0.5652	0.4578	0.2691	0.461	nocte
chrX	10467394	10467414	+	ACAACCTTGAGGGGTGTGGT	1.0	0.6076	0.6355	0.4057	0.5045	0.5611	0.5844	-0.0385	-0.1597	0.238	nocte
chrX	10467483	10467503	+	CTTGCCGCCGAAACTCATTT	0.8713	0.4881	0.7363	0.3408	0.0	0.2475	0.1262	-1.5169	-0.8992	0.4283	nocte
chrX	10467550	10467570	+	CTTGACACCGAGAGCGTTCC	1.0	0.3025	0.7541	0.5016	0.3074	0.4154	0.2417	-0.7239	-0.2485	0.0529	nocte
chrX	10467700	10467720	+	GAAGTCTTTTCCCCAATGGC	1.0	0.5614	0.6473	0.2958	0.5024	0.66	0.5826	-0.3315	-0.4523	0.1344	nocte
chrX	10467775	10467795	+	TTCTTCTTGTCCGCTGCACC	1.0	0.4948	0.7303	0.3022	0.0704	0.4508	0.2946	-0.0841	-0.4146	0.0864	nocte
chrX	10467841	10467861	+	GAGCCAGGTGCTGCGAGGCC	1.0	0.4223	0.6875	0.9828	0.5731	0.4849	0.2641	-0.7689	-1.0365	0.0324	nocte
chrX	10467897	10467917	+	TAATTCATCCTTTGCTAGCA	0.9629	0.5132	0.5823	0.3688	0.0	0.2401	0.2343	-0.6412	-0.5517	0.1678	nocte
chrX	10467909	10467929	+	TGCTAGCAGGGCAGTGTTAT	1.0	0.276	0.6971	0.5612	0.297	0.3309	0.1333	-1.184	-0.3283	0.063	nocte
chrX	10467921	10467941	+	AGTGTTATGGGCAGGCGCCA	0.5403	0.4949	0.7069	0.5065	0.5868	0.6501	0.3798	0.2392	0.193	0.4084	nocte
chrX	10468150	10468170	+	CCAGCGGATCCAGTGCCCAC	0.6741	0.5696	0.7456	0.7056	0.536	0.62	0.6443	0.8829	0.9292	0.4833	nocte
chrX	10468270	10468290	+	TTTGCCGACGCACCGGAATT	1.0	0.3887	0.7504	0.4942	0.0	0.215	0.2099	-0.5003	-0.1314	0.0464	nocte
chrX	10468295	10468315	+	CACCGTTGCCCGATTCCTTT	1.0	0.2378	0.8249	0.3992	0.0438	0.1573	0.0713	-1.392	-0.7585	0.3061	nocte
chrX	10468543	10468563	+	CCGCAAGCAGCTCCGCTCCT	0.7971	0.4712	0.7919	0.5618	0.2915	0.3258	0.4046	-0.9703	-0.5226	0.0669	nocte
chrX	10468683	10468703	+	CACGCTGCGTCGCAGAATCT	0.9926	0.4601	0.7693	0.4828	0.2827	0.4201	0.3674	-0.0408	0.4355	0.0717	nocte
chrX	10468693	10468713	+	CGCAGAATCTGGGTAGGCAT	0.8062	0.5457	0.715	0.6722	0.5711	0.6097	0.3671	-0.1653	-0.2533	0.4137	nocte
chrX	10468732	10468752	+	TTTTGCTGCTGCGGCGAGGC	0.8874	0.3692	0.639	0.584	0.0	0.207	0.187	-1.0582	-1.4566	0.0359	nocte
chrX	10468749	10468769	+	GGCGGGCAGCTGTTTCTGCT	0.9829	0.5056	0.7997	0.5166	0.5227	0.533	0.4427	-0.2883	-0.3767	0.2678	nocte
chrX	10468782	10468802	+	CTCACTGAGGCTCGGCTGTC	0.9468	0.3857	0.6024	0.5163	0.4049	0.3397	0.1687	-1.0162	-0.6555	0.0075	nocte
chrX	10468787	10468807	+	TGAGGCTCGGCTGTCGGGCC	0.8383	0.3743	0.7573	0.8279	0.459	0.3049	0.3003	-1.3854	-1.7201	0.0146	nocte
chrX	10469016	10469036	+	CTGCCGATAGTCCTGGCCAC	0.8397	0.498	0.7315	0.8494	0.6385	0.5667	0.5812	0.4591	0.4038	0.1578	nocte
chrX	10469220	10469240	+	TCCTCCCTTCTGGAGGTAGC	1.0	0.5196	0.6935	0.3749	0.1346	0.2084	0.329	-0.8496	-0.7276	0.0262	nocte
chrX	10469334	10469354	+	TGGTAAATTTGATTGGAAAT	1.0	0.3895	0.6594	0.5534	0.2702	0.4221	0.123	-0.9316	-0.7909	0.0851	nocte
chrX	10469457	10469477	+	CAAGCTAGAGATGCTTCCCC	0.7978	0.4782	0.7079	0.4704	0.6042	0.6661	0.6117	0.5766	0.7644	0.1174	nocte
chrX	10469458	10469478	+	AAGCTAGAGATGCTTCCCCG	1.0	0.7462	0.8663	0.6987	0.6832	0.7215	0.7232	1.656	1.0902	0.9195	nocte
chrX	10469536	10469556	+	TTGCCTAGCGGTGCGGACGT	1.0	0.4875	0.7363	0.8091	0.4856	0.5947	0.4928	0.528	0.2631	0.105	nocte
chrX	10469558	10469578	+	GTGGCACCTCATTGCTCAAC	1.0	0.4128	0.637	0.4713	0.1964	0.385	0.2416	-0.7768	-0.1253	0.0298	nocte
chrX	10469970	10469990	+	GGATCCTTGCGCCTGCAGTT	1.0	0.441	0.6258	0.3813	0.3893	0.5196	0.418	0.1792	0.4552	0.1861	nocte
chrX	10470144	10470164	+	TATGATAGGACGCTGCATTT	0.8916	0.3879	0.8108	0.4176	0.3275	0.3986	0.3016	-0.5749	0.5542	0.033	nocte
chrX	10470219	10470239	+	GCCTCCGTTGGCCTGCTGCT	0.7407	0.4153	0.6258	0.3939	0.4499	0.4311	0.5135	-0.3007	-0.5749	0.1268	nocte
chrX	10470227	10470247	+	TGGCCTGCTGCTGGGATTGT	0.951	0.3022	0.6654	0.643	0.5745	0.513	0.2764	-0.5644	-0.3592	0.0284	nocte
chrX	10470228	10470248	+	GGCCTGCTGCTGGGATTGTG	1.0	0.5282	0.7311	0.5906	0.6175	0.684	0.5974	0.2253	-0.1449	0.0487	nocte
chrX	10470235	10470255	+	TGCTGGGATTGTGGGGGAGT	0.5077	0.4528	0.6829	0.6444	0.6287	0.6115	0.4159	-0.208	-0.2393	0.02	nocte
chrX	10470266	10470286	+	CAATGCCTAGGCCAGATTGT	1.0	0.3951	0.7444	0.3746	0.3616	0.4956	0.501	-0.3156	0.1556	0.1643	nocte
chrX	10470267	10470287	+	AATGCCTAGGCCAGATTGTG	1.0	0.5559	0.6047	0.5727	0.526	0.6581	0.6081	0.4548	0.4256	0.0889	nocte
chrX	10470268	10470288	+	ATGCCTAGGCCAGATTGTGG	1.0	0.659	0.7918	0.6647	0.5769	0.683	0.6653	1.1288	0.8303	0.1799	nocte
chrX	10470295	10470315	+	GAGGAGGTCGGTGGTCGCTT	1.0	0.4411	0.7588	0.6873	0.609	0.6271	0.6082	0.1597	0.3279	0.0882	nocte
chrX	10470379	10470399	+	CCCAGGATTCCGTTCTGGTA	1.0	0.4487	0.7714	0.5894	0.4809	0.5429	0.5594	-0.3059	-0.1409	0.0643	nocte
chrX	10470388	10470408	+	CCGTTCTGGTAGGGAGCGTT	1.0	0.4288	0.562	0.8433	0.5832	0.4662	0.4713	-0.5204	-0.4172	0.0251	nocte
chrX	10470451	10470471	+	GCCGCTGTCGCTCCACTGGC	1.0	0.3694	0.6059	0.5114	0.5304	0.5795	0.4355	-0.4259	-0.7247	0.1468	nocte
chrX	10470481	10470501	+	GCTCCGCTACGCATGAACGA	1.0	0.7225	0.7456	0.4175	0.3719	0.6999	0.7727	1.3907	0.957	0.9306	nocte
chrX	10470499	10470519	+	GAGGGCATCAGCGATAGTAT	1.0	0.7171	0.7919	0.6371	0.5508	0.6334	0.6104	0.6034	1.1179	0.4027	nocte
chrX	10470504	10470524	+	CATCAGCGATAGTATGGGCA	1.0	0.5343	0.7714	0.3755	0.4482	0.62	0.4714	0.2326	-0.1436	0.3148	nocte
chrX	10470505	10470525	+	ATCAGCGATAGTATGGGCAG	0.9396	0.5951	0.819	0.6588	0.6331	0.6524	0.4747	0.4206	0.2735	0.1763	nocte
chrX	10470566	10470586	+	CGCCCATCTGATGGTGGCCC	1.0	0.3538	0.637	0.503	0.4963	0.4099	0.2604	-0.6086	-0.8098	0.0605	nocte
chrX	10470967	10470987	+	CCAACTGTGCCGTCCAGCGT	1.0	0.5767	0.7551	0.5341	0.4352	0.5961	0.5739	0.5031	0.393	0.3019	nocte
chrX	10471002	10471022	+	GAACTGTGGACTCTGATAAT	1.0	0.2781	0.8013	0.4596	0.4455	0.473	0.2928	-0.1953	0.4765	0.0336	nocte
chrX	10471003	10471023	+	AACTGTGGACTCTGATAATG	1.0	0.4834	0.6474	0.5605	0.5983	0.6383	0.43	0.4246	0.1688	0.0383	nocte
chrX	10471004	10471024	+	ACTGTGGACTCTGATAATGG	1.0	0.741	0.8709	0.5982	0.6022	0.7057	0.8008	1.2961	0.7809	0.2431	nocte
chrX	10471087	10471107	+	GTAATTGCAGACCATGTCTT	1.0	0.6002	0.7636	0.4591	0.3866	0.5226	0.5548	-0.0892	0.357	0.3854	nocte
chrX	10471295	10471315	+	TGACAAACTTTCCGGCGTTA	1.0	0.4684	0.6927	0.4298	0.0	0.2097	0.1732	-1.2326	-0.8513	0.3647	nocte
chrX	10471347	10471367	+	CTGGCTGTGAGTCAGCTGCT	0.8772	0.6309	0.6591	0.5918	0.639	0.5708	0.5863	-0.1428	-0.1593	0.1126	nocte
chrX	10471431	10471451	+	CGTTCCTGAACTTCCGCTGT	0.9756	0.4851	0.6463	0.3907	0.5532	0.6186	0.5521	0.2456	0.0062	0.12	nocte
chrX	10475339	10475359	+	TGTGCGGCCATGAAGTGGAC	1.0	0.5783	0.7299	0.4678	0.4954	0.6659	0.4999	0.4674	0.5835	0.0871	CG2889
chrX	10475435	10475455	+	CTGCACAACCTTAGTCTGCT	1.0	0.5723	0.6439	0.4375	0.421	0.4726	0.4028	-0.6417	-0.6744	0.0956	CG2889
chrX	10475476	10475496	+	TGTGGACAGTGTGGAAGTCA	0.9184	0.6622	0.6394	0.7321	0.6015	0.6853	0.6094	0.8047	0.6971	0.1286	CG2889
chrX	10475567	10475587	+	AGCGAACCGGAGGTGACCGA	1.0	0.61	0.8249	0.6585	0.6376	0.702	0.5959	0.7156	0.4341	0.26	CG2889
chrX	10475568	10475588	+	GCGAACCGGAGGTGACCGAG	1.0	0.7244	0.6933	0.7671	0.6807	0.6994	0.6683	1.2619	0.5613	0.3008	CG2889
chrX	10475733	10475753	+	GCACGTTCCTCCAAGGATCA	1.0	0.6093	0.7777	0.3098	0.3652	0.5461	0.5751	0.1212	0.039	0.3301	CG2889
chrX	10475874	10475894	+	GTTCTCGAGCGCAAGCCCAA	1.0	0.6213	0.7919	0.545	0.2942	0.5958	0.5232	0.9761	1.0284	0.8403	CG2889
chrX	10477740	10477760	+	GGCAGTTGAATACCCTCATT	1.0	0.3377	0.7494	0.5887	0.5231	0.4857	0.2387	-0.7661	0.2823	0.1176	CG2887
chrX	10477841	10477861	+	GCCGTTCCTACCCGAAGCCC	1.0	0.4953	0.6394	0.4634	0.5656	0.6246	0.6244	0.8527	0.6502	0.166	CG2887
chrX	10477919	10477939	+	TACATGTTCGATGCTTGACT	1.0	0.5953	0.7871	0.3179	0.2466	0.5642	0.4049	-0.2818	-0.1682	0.0875	CG2887
chrX	10477920	10477940	+	ACATGTTCGATGCTTGACTG	1.0	0.7526	0.8188	0.5259	0.5482	0.6889	0.6122	0.7275	0.1935	0.5841	CG2887
chrX	10478068	10478088	+	AACGTCCAAAGTTGGCCCGC	1.0	0.566	0.6927	0.4829	0.3092	0.5183	0.5127	0.3895	0.3679	0.1075	CG2887
chrX	10478186	10478206	+	TTGATTCGCGGTATTGCGTC	0.7903	0.4998	0.7148	0.6612	0.2808	0.4986	0.2539	-0.2254	-0.1777	0.1797	CG2887
chrX	10478204	10478224	+	TCGGGTACCCTTGTCATTGC	1.0	0.4145	0.7777	0.7012	0.4461	0.4797	0.2916	-0.2957	-0.0903	0.0509	CG2887
chrX	10478287	10478307	+	TAAAGATCTCCTCCGCCTGA	0.7571	0.5834	0.7777	0.4066	0.0758	0.4846	0.3567	0.1941	0.1188	0.4793	CG2887
chrX	10479695	10479715	+	GAGGATTCGCCGCGTTTGGA	1.0	0.5794	0.7195	0.4867	0.5157	0.6744	0.4994	0.3971	0.5848	0.3513	PPP4R2r
chrX	10480137	10480157	+	CGCTGGACTCAGTGGTCAAC	1.0	0.349	0.716	0.2955	0.2115	0.3276	0.2002	-0.8409	-0.5992	0.0288	PPP4R2r
chrX	10480138	10480158	+	GCTGGACTCAGTGGTCAACG	1.0	0.7525	0.7907	0.5586	0.6617	0.7043	0.7234	1.0914	0.2578	0.8165	PPP4R2r
chrX	10480202	10480222	+	AATAACGGTAACGCCGATGA	0.7624	0.6297	0.7777	0.4485	0.5307	0.6857	0.561	0.8879	0.848	0.222	PPP4R2r
chrX	10480363	10480383	+	GGACACAGAAGTGGCAACCA	0.9239	0.7071	0.7069	0.4892	0.6197	0.7186	0.7403	1.0694	0.7477	0.4889	PPP4R2r
chrX	10480514	10480534	+	GCTTACGGCAGTCAGAAGGA	1.0	0.6548	0.6815	0.57	0.4673	0.6615	0.7153	1.4051	1.1461	0.8335	PPP4R2r
chrX	10480624	10480644	+	TGTTGCTCAGGAAAAGAAGA	0.8015	0.6382	0.6345	0.3346	0.3107	0.6928	0.5294	0.2941	-0.1375	0.7068	PPP4R2r
chrX	10480767	10480787	+	AATCTACACCGCCTGCCGAT	1.0	0.5451	0.7431	0.4043	0.2142	0.4123	0.3698	-0.0518	0.2211	0.4669	PPP4R2r
chrX	10480768	10480788	+	ATCTACACCGCCTGCCGATG	1.0	0.5628	0.7432	0.5853	0.4566	0.6012	0.4111	0.4429	0.0071	0.0083	PPP4R2r
chrX	10483354	10483374	+	TTCAGTGCCACGATGTCCTT	1.0	0.3933	0.8108	0.6475	0.3473	0.4243	0.3106	-0.6735	-0.2704	0.2591	CG32687
chrX	10483410	10483430	+	CGACTTGAGGTTCTTCAGTC	1.0	0.5131	0.7148	0.5141	0.4463	0.4611	0.3791	-0.3899	-0.0143	0.0821	CG32687
chrX	10483476	10483496	+	GAGAGCCTGCAGCTGATTAA	1.0	0.4805	0.8249	0.6575	0.4827	0.5439	0.3361	-0.4496	0.5	0.475	CG32687
chrX	10483492	10483512	+	TTAAGGGAACCCACCGCCTC	1.0	0.492	0.8155	0.7004	0.4832	0.5645	0.4673	0.2845	0.4282	0.08	CG32687
chrX	10483521	10483541	+	GCTGATTAGATTGCCGCCGA	0.7538	0.5913	0.7494	0.8142	0.5156	0.653	0.5121	0.7162	0.3477	0.3369	CG32687
chrX	10485790	10485810	+	GGTGACCTGTTCCGGAAAGT	1.0	0.5227	0.721	0.5792	0.4797	0.6287	0.6266	0.3106	0.3385	0.4042	CG32687
chrX	10485896	10485916	+	ATTTTGGTGAGCAGCGATTT	0.6072	0.3522	0.6829	0.6764	0.0	0.3352	0.2925	-0.9348	-0.4123	0.0448	CG32687
chrX	10485937	10485957	+	CAGGTTATTCTTGGCTATCA	1.0	0.4271	0.6785	0.6187	0.3327	0.3947	0.2773	-0.3499	-0.1923	0.0156	CG32687
chrX	10486036	10486056	+	GCCGAACTGCAGCAGTAGAC	0.6288	0.4206	0.762	0.4017	0.3592	0.5136	0.3128	0.2002	0.4952	0.1784	CG32687
chrX	10486037	10486057	+	CCGAACTGCAGCAGTAGACG	1.0	0.648	0.7765	0.5062	0.508	0.6585	0.5931	0.9263	0.2069	0.437	CG32687
chrX	10497323	10497343	+	GCTGCAGTGCGGCCGTTTGC	0.4178	0.2643	0.7835	0.3659	0.0731	0.2443	0.2648	-0.7315	-0.3431	0.1077	spri
chrX	10497324	10497344	+	CTGCAGTGCGGCCGTTTGCG	0.8024	0.4151	0.7938	0.542	0.5796	0.6234	0.5636	-0.0146	-0.6289	0.2821	spri
chrX	10497325	10497345	+	TGCAGTGCGGCCGTTTGCGG	1.0	0.4096	0.8758	0.7748	0.5811	0.6861	0.5426	1.0166	0.2622	0.112	spri
chrX	10497364	10497384	+	AGCTCTGGCAGATTGAGGTC	1.0	0.5899	0.5975	0.628	0.5786	0.6281	0.5855	0.0693	0.4184	0.107	spri
chrX	10497583	10497603	+	CGATTGCGTGCCCGCTTGGT	1.0	0.4588	0.6625	0.6076	0.4831	0.4975	0.5345	-0.0068	-0.1308	0.107	spri
chrX	10497600	10497620	+	GGTGGGCTGCTGTTGTTGTT	0.4038	0.3161	0.7997	0.6358	0.4953	0.4526	0.3098	-0.3809	-0.1408	0.2873	spri
chrX	10497634	10497654	+	TGCTGGGAAACCTTCGGTTT	1.0	0.3276	0.7396	0.5692	0.4912	0.3912	0.3214	-0.797	-0.3244	0.0392	spri
chrX	10497679	10497699	+	GCTAACTTCTCCAGATCGCT	1.0	0.5659	0.5623	0.3463	0.2875	0.5537	0.3755	0.1527	0.2134	0.7715	spri
chrX	10497898	10497918	+	TTGGCTTGTCCTTCGGCCGT	1.0	0.4848	0.7079	0.675	0.4397	0.4958	0.4993	0.1023	-0.3006	0.0743	spri
chrX	10497956	10497976	+	TGGATTTAGTCATGGCCACA	1.0	0.6177	0.6643	0.449	0.2216	0.4374	0.5252	-0.135	-0.1937	0.3097	spri
chrX	10497957	10497977	+	GGATTTAGTCATGGCCACAG	1.0	0.6662	0.7007	0.646	0.575	0.7016	0.6836	0.9416	0.4984	0.2715	spri
chrX	10497958	10497978	+	GATTTAGTCATGGCCACAGG	1.0	0.6853	0.8188	0.5991	0.5227	0.6634	0.5355	0.8501	0.453	0.6516	spri
chrX	10498057	10498077	+	GATTGACTGGAGGATTCGTT	1.0	0.5459	0.7145	0.6399	0.5334	0.5974	0.509	0.2382	0.7098	0.5614	spri
chrX	10498084	10498104	+	GCAGTGGTTTCCTCCTCGCA	0.9684	0.6056	0.7525	0.6102	0.5936	0.66	0.5358	0.201	0.0927	0.3448	spri
chrX	10498252	10498272	+	CGCCCACCGTGTCCAATGCC	0.8029	0.555	0.6059	0.5381	0.4267	0.4517	0.4095	0.0296	-0.2008	0.0422	spri
chrX	10498287	10498307	+	AGCAGGCTGGCCCGATCGCT	1.0	0.4025	0.6426	0.65	0.6066	0.5592	0.3833	-0.0754	0.0089	0.0206	spri
chrX	10498360	10498380	+	TGGCGCAGTACTGCATCGGC	0.6573	0.4786	0.6615	0.6071	0.5681	0.6155	0.4894	0.3652	0.3311	0.1281	spri
chrX	10498421	10498441	+	CTTGCCCGCTCGCGACTTTC	1.0	0.1476	0.6452	0.5008	0.0	0.1529	0.0163	-1.5844	-0.6062	0.0454	spri
chrX	10498493	10498513	+	TGGTGAGGTGAGCAACTTGC	0.7202	0.4837	0.6817	0.6221	0.4857	0.5961	0.3814	-0.3458	0.1281	0.3814	spri
chrX	10498619	10498639	+	GCTCGCCTGGCCGTTGAGTA	0.9847	0.4712	0.7715	0.6636	0.5262	0.5569	0.5125	-0.0043	-0.0366	0.2529	spri
chrX	10498629	10498649	+	CCGTTGAGTAGGGCATTAAA	1.0	0.3437	0.7052	0.5491	0.3405	0.4146	0.3303	-0.3052	0.3521	0.5265	spri
chrX	10498787	10498807	+	TCCATTCTGATCCGGAGAAT	1.0	0.3271	0.6927	0.3395	0.3736	0.4686	0.3283	-0.5725	-0.2752	0.0703	spri
chrX	10498788	10498808	+	CCATTCTGATCCGGAGAATG	1.0	0.5912	0.6474	0.5092	0.4982	0.6066	0.6429	0.3176	-0.1381	0.2171	spri
chrX	10498889	10498909	+	ATCTACTTCCGGCGCAGTTT	1.0	0.3004	0.7066	0.3581	0.1768	0.3538	0.2335	-1.0589	-0.2673	0.0813	spri
chrX	10498930	10498950	+	GCTGTTGATCCACAACCGAT	0.7556	0.6449	0.6332	0.5726	0.405	0.5795	0.5287	0.497	0.711	0.8915	spri
chrX	10498965	10498985	+	ATGGGAGCACCCGTCGAACC	1.0	0.552	0.8061	0.7745	0.5585	0.6413	0.5012	0.3335	0.3348	0.0431	spri
chrX	10499148	10499168	+	AGCAATTGACCACTTCCGGT	1.0	0.6429	0.7006	0.3478	0.4432	0.6528	0.5372	0.6212	0.618	0.7414	spri
chrX	10499190	10499210	+	GGCAGTGGCGGTGCTCCAGT	0.8534	0.4849	0.8061	0.7123	0.6298	0.5947	0.4838	0.3655	0.4489	0.2864	spri
chrX	10499372	10499392	+	CCAGAACTCCTGACCCAACA	1.0	0.6211	0.8108	0.5232	0.4064	0.582	0.5184	0.1051	0.1548	0.6114	spri
chrX	10499459	10499479	+	CGGCAACTCATCGCAACATT	1.0	0.4283	0.6961	0.6593	0.2545	0.3467	0.181	-1.0184	-0.2686	0.1651	spri
chrX	10499468	10499488	+	ATCGCAACATTGGGCATAGT	1.0	0.5037	0.6701	0.6181	0.3118	0.3854	0.2608	-0.4321	0.0235	0.091	spri
chrX	10499562	10499582	+	ATGAGATAATGCTCGATGTA	1.0	0.538	0.7006	0.5902	0.4194	0.5595	0.5654	0.2201	0.4914	0.1711	spri
chrX	10499576	10499596	+	GATGTAGGGTCCTGTATCCT	1.0	0.4435	0.721	0.5199	0.5211	0.4377	0.4078	-0.0516	0.254	0.0164	spri
chrX	10499577	10499597	+	ATGTAGGGTCCTGTATCCTG	0.64	0.6804	0.7419	0.8939	0.6985	0.7249	0.7073	1.3133	1.0311	0.385	spri
chrX	10510386	10510406	+	CGGCAGGAACCACATCGGAT	0.699	0.5965	0.7525	0.6343	0.5434	0.6444	0.5388	0.3187	0.5215	0.2772	spri
chrX	10519344	10519364	+	CACCTGACTGAGCTCATCCC	0.9703	0.4942	0.8343	0.5048	0.5334	0.6562	0.7078	0.6112	0.7565	0.108	spri
chrX	10519363	10519383	+	CGGGAGCGACGCGAGCACTT	1.0	0.5579	0.8296	0.6805	0.5526	0.5546	0.5829	0.3721	0.6495	0.1617	spri
chrX	10519578	10519598	+	ATTGTTGTTGAGATTTGACT	0.9865	0.6347	0.7824	0.3637	0.1765	0.509	0.2146	-0.1823	-0.0303	0.147	spri
chrX	10519680	10519700	+	GTTATTATTGTTGCCCGTGT	0.6825	0.4627	0.7352	0.7177	0.3873	0.5914	0.2473	-0.287	-0.2816	0.0878	spri
chrX	10519720	10519740	+	GAGGCGGAATCCAGAGACGA	1.0	0.687	0.5932	0.7378	0.6373	0.7128	0.7268	1.3274	0.7793	0.4349	spri
chrX	10519738	10519758	+	GAGGGCGTGGCTACGCCAGA	0.6553	0.6053	0.8061	0.7046	0.679	0.6143	0.4531	0.3848	0.4493	0.1989	spri
chrX	10519744	10519764	+	GTGGCTACGCCAGAGGGAAT	0.6356	0.4023	0.7221	0.6123	0.5452	0.6091	0.5096	0.4269	0.7642	0.0851	spri
chrX	10522870	10522890	+	ACTGAGTAGCGAATCGCAGA	1.0	0.6492	0.7871	0.5665	0.2237	0.6208	0.594	1.0692	0.9529	0.6705	spri
chrX	10522933	10522953	+	ACTCATGCCCTTGATCAGGC	1.0	0.6228	0.729	0.3556	0.3251	0.5695	0.5175	0.3595	0.271	0.4031	spri
chrX	10523075	10523095	+	GAGCTGGATGAATGGCATCT	0.7636	0.6067	0.7162	0.6555	0.4915	0.5275	0.5242	0.2509	0.7226	0.0227	spri
chrX	10523143	10523163	+	CAAGTCCTGATAGGCGGCAT	1.0	0.5669	0.7069	0.7828	0.551	0.5497	0.5158	0.2794	0.2605	0.115	spri
chrX	10566213	10566233	+	GCCAATTCCTCCGAATAGTT	0.8138	0.3791	0.6332	0.4158	0.2825	0.4232	0.2323	-0.4625	0.1718	0.3292	CG15296
chrX	10566269	10566289	+	TCCTTCATTGTAGTATTTCC	1.0	0.3066	0.6061	0.3448	0.3426	0.4419	0.1254	-0.6948	-0.2027	0.0194	CG15296
chrX	10575431	10575451	+	CGCTGCTGATGACTTTGGAT	0.715	0.4343	0.6673	0.4193	0.5399	0.6118	0.4539	-0.0617	0.0333	0.2863	spri
chrX	10575462	10575482	+	GTTGCACAGAGACGCCGGTT	1.0	0.4995	0.6024	0.7338	0.559	0.6301	0.6029	0.2357	0.7624	0.0635	spri
chrX	10575472	10575492	+	GACGCCGGTTGGGTGACAGT	0.8726	0.6322	0.7693	0.611	0.6176	0.6422	0.6453	0.7798	0.7428	0.266	spri
chrX	10575663	10575683	+	CCACCTCCTTTTGTCCCGTT	1.0	0.3715	0.645	0.8076	0.3465	0.2758	0.234	-1.3553	-1.283	0.2043	spri
chrX	10575667	10575687	+	CTCCTTTTGTCCCGTTGGGC	1.0	0.3919	0.6581	0.2832	0.2961	0.381	0.1926	-0.7334	-0.9446	0.033	spri
chrX	10575681	10575701	+	TTGGGCGGGTACGTCGCGGT	1.0	0.5308	0.7573	0.9847	0.6715	0.6419	0.5456	0.7216	0.4045	0.0291	spri
chrX	10575751	10575771	+	CTGATTGGCGGTTGTTGTAT	1.0	0.3892	0.7069	0.6235	0.4255	0.418	0.3233	-0.564	-0.2107	0.0463	spri
chrX	10575810	10575830	+	TAATATCGATCAGGCAAGGT	1.0	0.584	0.5964	0.5554	0.3474	0.6036	0.6454	0.2922	0.3038	0.1214	spri
chrX	10593286	10593306	+	ACGATTGGTTGATATTTTTT	0.6701	0.2113	0.7352	0.4055	0.2309	0.2816	0.0066	-1.6556	-0.886	0.0336	Hmr
chrX	10593287	10593307	+	CGATTGGTTGATATTTTTTG	0.5637	0.4812	0.781	0.4547	0.3602	0.4408	0.1584	-1.4257	-1.4234	0.0928	Hmr
chrX	10593496	10593516	+	CGTACCATTGGAGCCGCAGT	1.0	0.5634	0.7079	0.6	0.5917	0.6662	0.4403	0.3451	0.2566	0.1341	Hmr
chrX	10593699	10593719	+	CGTTGTTCGAATTACAGTGC	1.0	0.4616	0.6877	0.3656	0.374	0.6384	0.3528	-0.2839	-0.4257	0.097	Hmr
chrX	10593700	10593720	+	GTTGTTCGAATTACAGTGCG	1.0	0.6108	0.6887	0.5242	0.5591	0.6805	0.5859	0.4782	-0.0243	0.5422	Hmr
chrX	10593701	10593721	+	TTGTTCGAATTACAGTGCGG	1.0	0.6525	0.7574	0.5842	0.2125	0.5586	0.5449	0.7661	0.241	0.5287	Hmr
chrX	10593815	10593835	+	CTTCAGGCGGCTTTGCGTTT	1.0	0.2686	0.8155	0.4296	0.1858	0.2657	0.1538	-1.4379	-1.0899	0.0668	Hmr
chrX	10593844	10593864	+	ATCTGATTGGTGGTGGCGAT	1.0	0.3654	0.7003	0.5424	0.5503	0.5587	0.1929	-0.9857	-1.1239	0.0627	Hmr
chrX	10593845	10593865	+	TCTGATTGGTGGTGGCGATG	0.9051	0.5499	0.8096	0.5897	0.647	0.6516	0.5245	0.4456	0.0752	0.0174	Hmr
chrX	10593846	10593866	+	CTGATTGGTGGTGGCGATGG	0.7648	0.533	0.7765	0.9878	0.7823	0.6597	0.6091	0.445	-0.0099	0.0418	Hmr
chrX	10593880	10593900	+	CCCATAGTCGCCGCCGGCTT	1.0	0.3468	0.7919	0.6566	0.4985	0.4164	0.3893	-0.6145	-0.6307	0.0137	Hmr
chrX	10593898	10593918	+	TTGGGCAAAATTCGTACGTT	1.0	0.4654	0.6439	0.7443	0.2337	0.3925	0.2711	-0.859	-0.6053	0.0308	Hmr
chrX	10593912	10593932	+	TACGTTGGGCACAAACTTTA	1.0	0.3496	0.6961	0.4556	0.1297	0.2244	0.0331	-1.3293	-0.4607	0.0428	Hmr
chrX	10593913	10593933	+	ACGTTGGGCACAAACTTTAG	0.8769	0.563	0.8093	0.5663	0.2869	0.407	0.2407	-0.2246	0.0182	0.4471	Hmr
chrX	10593958	10593978	+	CTGATGGCGGACGTGATTTT	0.6532	0.2592	0.8155	0.5995	0.3472	0.3541	0.2294	-1.3638	-0.5259	0.1814	Hmr
chrX	10593973	10593993	+	ATTTTGGGAATCACAAACTT	0.7344	0.5282	0.658	0.5562	0.0	0.3881	0.5051	-1.1443	-1.0658	0.1789	Hmr
chrX	10593988	10594008	+	AACTTGGGAAGAGCTTGATC	1.0	0.5038	0.7538	0.4323	0.3681	0.5161	0.5288	0.0604	0.7636	0.0466	Hmr
chrX	10594052	10594072	+	TGGATGTGTTGTTAATGACT	0.98	0.603	0.6771	0.3632	0.454	0.6377	0.4988	0.3225	0.5853	0.0855	Hmr
chrX	10594084	10594104	+	CTCCTAACATTGGTGAAGGT	1.0	0.5158	0.7336	0.2955	0.5642	0.6578	0.3836	-0.5347	-0.6803	0.0644	Hmr
chrX	10594085	10594105	+	TCCTAACATTGGTGAAGGTG	1.0	0.6167	0.6033	0.5372	0.5677	0.653	0.539	0.3724	-0.3417	0.045	Hmr
chrX	10594249	10594269	+	TTGGCTGTCCGCTTTAGTGC	1.0	0.5054	0.7221	0.4695	0.2913	0.5702	0.5681	0.4377	0.1998	0.3308	Hmr
chrX	10594254	10594274	+	TGTCCGCTTTAGTGCGGGAC	1.0	0.495	0.6448	0.6305	0.4142	0.5811	0.196	-0.638	-0.9665	0.0168	Hmr
chrX	10594479	10594499	+	CGGTTTCACCTTGTTGTGCA	1.0	0.4929	0.6531	0.6182	0.378	0.4813	0.5269	-0.6273	-1.0262	0.3135	Hmr
chrX	10594561	10594581	+	ACAGTGTGGAAATTCTCAAT	0.6735	0.4608	0.7729	0.4351	0.2926	0.477	0.3266	-0.2692	0.6626	0.1056	Hmr
chrX	10594682	10594702	+	CCGAAGTGCCGATATGACGT	1.0	0.6964	0.7871	0.4489	0.3469	0.6179	0.7099	1.0605	0.6708	0.4773	Hmr
chrX	10594839	10594859	+	GCACGTGCTATCGTACAGAA	0.9096	0.658	0.6473	0.4337	0.4387	0.6297	0.4708	0.7123	0.7046	0.7563	Hmr
chrX	10594840	10594860	+	CACGTGCTATCGTACAGAAG	1.0	0.6628	0.8898	0.5877	0.5473	0.6707	0.4872	0.595	0.347	0.2315	Hmr
chrX	10594903	10594923	+	TTGCAACGGTAGTTATAGGT	1.0	0.4766	0.6662	0.5962	0.4103	0.5884	0.5107	0.092	0.3586	0.0722	Hmr
chrX	10594904	10594924	+	TGCAACGGTAGTTATAGGTG	1.0	0.6529	0.7703	0.4706	0.606	0.6759	0.5209	0.7486	0.3729	0.174	Hmr
chrX	10594966	10594986	+	TTCTCTATGACCTCCACATC	1.0	0.457	0.6463	0.3962	0.3246	0.3817	0.3198	-0.35	0.6069	0.0417	Hmr
chrX	10594971	10594991	+	TATGACCTCCACATCGGGCC	1.0	0.5094	0.729	0.5623	0.3036	0.5668	0.358	-0.0759	-0.3789	0.2301	Hmr
chrX	10595036	10595056	+	GAATCTTGTCGACAATCAGT	1.0	0.6006	0.5647	0.3243	0.1271	0.5871	0.4104	0.561	0.7088	0.4632	Hmr
chrX	10595052	10595072	+	CAGTGGGAATCTGGCCACAT	1.0	0.6365	0.6829	0.8863	0.6455	0.5142	0.4874	0.2681	0.5951	0.1072	Hmr
chrX	10595106	10595126	+	CATGCAAGGACGCCAACGCA	0.8216	0.618	0.6389	0.5368	0.5435	0.6515	0.6156	0.4262	0.2126	0.3896	Hmr
chrX	10595289	10595309	+	GTCGCGGAATTTCGGATGCC	0.7324	0.492	0.6118	0.6023	0.3358	0.4562	0.3745	-0.4232	-0.6756	0.0346	Hmr
chrX	10596392	10596412	+	GTATGCAATACTGCGTCCTC	1.0	0.5214	0.7161	0.4561	0.4538	0.5907	0.4351	0.2141	0.4091	0.1792	CG2124
chrX	10596948	10596968	+	CAAATGACGCTGTCCGAATT	1.0	0.3925	0.8343	0.5757	0.1454	0.2521	0.1026	-0.782	-0.2006	0.0229	CG2124
chrX	10596963	10596983	+	GAATTGGGCGTAATGGCCAT	1.0	0.6057	0.7396	0.7786	0.5288	0.6172	0.4625	0.0905	-0.0247	0.2803	CG2124
chrX	10597197	10597217	+	TGCCTGCACATGGCTCTTCT	0.6294	0.3134	0.8485	0.3431	0.3092	0.312	0.198	-0.9554	-0.307	0.052	CG2124
chrX	10597338	10597358	+	TTCAATATTACAACTAAGTC	1.0	0.3809	0.6722	0.335	0.2194	0.464	0.0178	-1.3823	-1.1896	0.0297	CG2124
chrX	10597476	10597496	+	GTTTACGATCTTGAGCTTTT	0.7566	0.2583	0.7019	0.4586	0.0333	0.2151	0.0736	-1.7622	-1.207	0.0537	CG2124
chrX	10601143	10601163	+	TTACACTTGATCAGCTCCGT	1.0	0.615	0.6927	0.3164	0.3925	0.5527	0.5146	0.0369	0.013	0.1976	CG1628
chrX	10601144	10601164	+	TACACTTGATCAGCTCCGTG	0.7729	0.6836	0.7146	0.5197	0.5562	0.6787	0.7073	0.9711	0.4558	0.6782	CG1628
chrX	10601151	10601171	+	GATCAGCTCCGTGGGGCAGA	1.0	0.6059	0.7588	0.559	0.4529	0.6154	0.4846	0.3222	0.1919	0.3491	CG1628
chrX	10601178	10601198	+	TGTGGAGAAGCAAGCGGCCA	0.747	0.5581	0.7069	0.5655	0.6285	0.6707	0.4795	0.348	0.2031	0.2275	CG1628
chrX	10601436	10601456	+	CTTGACCTTGACCGTGTCGA	1.0	0.4599	0.721	0.5308	0.4004	0.5834	0.4403	-0.228	-0.6398	0.2175	CG1628
chrX	10601437	10601457	+	TTGACCTTGACCGTGTCGAG	1.0	0.6404	0.7288	0.5875	0.4892	0.6092	0.5621	0.7322	0.3346	0.6385	CG1628
chrX	10601442	10601462	+	CTTGACCGTGTCGAGGGGCT	1.0	0.4904	0.7431	0.6966	0.328	0.3629	0.4003	-0.7198	-0.9763	0.0263	CG1628
chrX	10601457	10601477	+	GGGCTGGGACACATACACCT	0.7438	0.7052	0.7197	0.6133	0.634	0.7095	0.714	0.6152	0.5664	0.4483	CG1628
chrX	10601472	10601492	+	CACCTGGGCCGCTCCGCCCA	1.0	0.522	0.8438	0.72	0.6074	0.4736	0.5588	0.1029	-0.0006	0.1201	CG1628
chrX	10601699	10601719	+	CTTCCTCTTGTCCCTCCTGT	0.9146	0.4985	0.7221	0.4465	0.4451	0.4771	0.4344	-0.2336	-0.43	0.2584	CG1628
chrX	10602238	10602258	+	CTTCGACAACTCTACCTGCA	1.0	0.6308	0.7148	0.4267	0.4273	0.5235	0.5827	0.7123	0.5007	0.4654	CG1628
chrX	10602269	10602289	+	TAGGCCTCGATGATTTCGTC	1.0	0.5558	0.6922	0.7081	0.4709	0.5871	0.3962	0.0517	0.3715	0.1886	CG1628
chrX	10602318	10602338	+	CTTGACTGCTCCCGATTCGC	0.8657	0.3983	0.6536	0.3528	0.1862	0.4345	0.2049	-0.2329	-0.2179	0.1188	CG1628
chrX	10602319	10602339	+	TTGACTGCTCCCGATTCGCG	1.0	0.5788	0.743	0.4198	0.4017	0.6223	0.5538	0.716	0.0673	0.6008	CG1628
chrX	10602320	10602340	+	TGACTGCTCCCGATTCGCGG	1.0	0.642	0.9182	0.5124	0.4127	0.6909	0.6274	1.2879	0.3456	0.7913	CG1628
chrX	10602327	10602347	+	TCCCGATTCGCGGGGGCGGC	0.6	0.2735	0.7195	0.3983	0.364	0.2628	0.0999	-1.2562	-1.7127	0.0124	CG1628
chrX	10602328	10602348	+	CCCGATTCGCGGGGGCGGCG	0.6775	0.2806	0.7891	0.5703	0.5831	0.5312	0.2992	-0.7491	-1.4001	0.0768	CG1628
chrX	10602329	10602349	+	CCGATTCGCGGGGGCGGCGG	0.6188	0.3554	0.8379	0.9889	0.6377	0.5252	0.4621	-0.5472	-0.9056	0.0973	CG1628
chrX	10602347	10602367	+	GGGGGCATCTCGTCTTCGTT	0.9912	0.4461	0.7762	0.6278	0.4551	0.442	0.2745	-0.6956	-0.4583	0.1268	CG1628
chrX	10602359	10602379	+	TCTTCGTTGGGCGGCGGTTC	0.6765	0.2761	0.6415	0.666	0.1699	0.3792	0.247	-0.6681	-0.5252	0.021	CG1628
chrX	10602390	10602410	+	CGTCCGTTGGCTGGCTCTTC	0.7571	0.2165	0.6889	0.4967	0.4137	0.3058	0.1477	-0.9657	-0.5642	0.0076	CG1628
chrX	10602421	10602441	+	TTTGATCGGTTCCGGTTCGA	1.0	0.4798	0.721	0.5424	0.1414	0.4063	0.3045	-0.6332	-0.7698	0.1039	CG1628
chrX	10602422	10602442	+	TTGATCGGTTCCGGTTCGAG	0.8867	0.5985	0.7419	0.6633	0.5929	0.6309	0.4351	0.1576	-0.2155	0.1985	CG1628
chrX	10602423	10602443	+	TGATCGGTTCCGGTTCGAGG	0.9499	0.5619	0.8009	0.4941	0.4787	0.687	0.5697	0.7595	0.1474	0.1271	CG1628
chrX	10602424	10602444	+	GATCGGTTCCGGTTCGAGGG	1.0	0.5311	0.8694	0.6156	0.5882	0.6517	0.478	0.6575	0.0622	0.4421	CG1628
chrX	10602425	10602445	+	ATCGGTTCCGGTTCGAGGGG	1.0	0.3866	0.8128	0.7105	0.5774	0.5688	0.2926	-0.1189	-0.5038	0.1532	CG1628
chrX	10607489	10607509	+	ATCATGTGGCCAAGTTTGGC	0.8091	0.5298	0.6816	0.2891	0.1933	0.4859	0.3053	-0.4614	-0.1381	0.0506	CG43347
chrX	10607560	10607580	+	CACCTGTTGCACCTGCTGCT	0.3	0.4582	0.7525	0.4163	0.3106	0.3844	0.5571	0.0075	-0.0086	0.1133	CG43347
chrX	10607575	10607595	+	CTGCTGGGCACTCAATCGCT	0.7827	0.4676	0.6851	0.7581	0.2982	0.4385	0.4062	-0.4318	-0.3484	0.2128	CG43347
chrX	10607614	10607634	+	GGACTCGACCAGGCTCAGCT	1.0	0.5563	0.7903	0.3387	0.4961	0.6455	0.6157	0.6103	0.5132	0.1583	CG43347
chrX	10607672	10607692	+	TTTTCCACCTCCTCGTCGTC	0.5051	0.4968	0.6258	0.4981	0.0	0.1648	0.1839	-1.2339	-1.2092	0.1639	CG43347
chrX	10607746	10607766	+	CTGCTGGTGAGGCAGGGCAT	0.9674	0.4231	0.8485	1.0121	0.5521	0.495	0.4284	0.0739	0.3038	0.1756	CG43347
chrX	10607983	10608003	+	ATGGAGATGTAGTTGCTGCT	0.6991	0.5728	0.7572	0.6505	0.401	0.5759	0.6337	0.5477	0.4555	0.2433	CG43347
chrX	10608131	10608151	+	GAGCTGAGCAGCGAGAGATT	1.0	0.4472	0.8155	0.5797	0.4945	0.6041	0.473	0.3293	1.1768	0.1404	CG43347
chrX	10608299	10608319	+	GCTTGCTCTGTGAACGAGGA	0.3303	0.4918	0.7003	0.4553	0.5633	0.6813	0.4461	0.3096	-0.2942	0.4831	CG43347
chrX	10608300	10608320	+	CTTGCTCTGTGAACGAGGAG	1.0	0.561	0.7288	0.5735	0.4125	0.6121	0.416	0.0378	-0.3291	0.2547	CG43347
chrX	10608301	10608321	+	TTGCTCTGTGAACGAGGAGG	1.0	0.5203	0.6949	0.8827	0.5379	0.601	0.4958	0.5343	-0.0745	0.5027	CG43347
chrX	10608321	10608341	+	GGGAGACGACGGCCGCATTA	0.9567	0.4492	0.8391	0.6189	0.5246	0.4802	0.3739	-0.2089	0.6749	0.2398	CG43347
chrX	10608449	10608469	+	GCCACGCTCCGCTCGATCTT	1.0	0.4191	0.7598	0.4594	0.2698	0.3538	0.3426	-0.6502	-0.0137	0.1674	CG43347
chrX	10608639	10608659	+	GAACGGCCTGACGCCCGAGT	0.8163	0.6208	0.8438	0.7573	0.5842	0.6389	0.5347	0.7306	0.8022	0.1539	CG43347
chrX	10610589	10610609	+	CGGATGGTCAGGCTCATCGA	1.0	0.661	0.8343	0.6461	0.6838	0.6946	0.7323	0.7556	0.7383	0.5681	CG43347
chrX	10610612	10610632	+	ATCGTGGAAGACGGAGCAGT	1.0	0.6239	0.663	0.691	0.5548	0.6474	0.6087	0.6108	0.6026	0.1773	CG43347
chrX	10610629	10610649	+	AGTGGGTGCGATAATACAGT	1.0	0.6792	0.8013	0.373	0.5531	0.6784	0.6336	0.768	0.8346	0.6873	CG43347
chrX	10610948	10610968	+	ACGTTACGCTCCTCGTAGCT	1.0	0.4719	0.6815	0.5231	0.1769	0.2541	0.4049	-0.1674	-0.0818	0.2204	CG43347
chrX	10610987	10611007	+	CGCAGCCAATTGGAGGCGTT	0.7479	0.4247	0.7478	0.6387	0.5682	0.359	0.1778	-1.2128	-0.9756	0.0246	CG43347
chrX	10611105	10611125	+	GCACCGGCTGTCCGATCAGT	1.0	0.4998	0.6215	0.5276	0.325	0.4755	0.381	0.1606	0.4207	0.4316	CG43347
chrX	10611161	10611181	+	GCGAACACGCCGGTCACATT	1.0	0.4356	0.8249	0.5155	0.2946	0.4139	0.1807	-0.5791	0.3205	0.1733	CG43347
chrX	10611444	10611464	+	TGCCGCAGGCGTTCCGCAGC	1.0	0.383	0.8061	0.4319	0.3406	0.4598	0.2924	-0.2251	-0.2514	0.0052	CG43347
chrX	10611463	10611483	+	CGGGCACAGCTTGTGATCGT	1.0	0.5821	0.7079	0.7933	0.6184	0.6388	0.5718	0.2928	0.3046	0.0752	CG43347
chrX	10611559	10611579	+	CTGCTCCATTTTCATTTCGC	0.4953	0.4515	0.7494	0.3427	0.036	0.2994	0.058	-1.7236	-1.6253	0.1115	CG43347
chrX	10611659	10611679	+	TCGTGCTCATCGTAGGAATT	0.7381	0.4401	0.7491	0.6349	0.3142	0.3566	0.3557	-0.5251	0.217	0.1014	CG43347
chrX	10611808	10611828	+	CGGCAGAACTGGCAGTAGGT	0.8142	0.4155	0.7855	0.5165	0.5757	0.639	0.5276	-0.0921	0.1473	0.0981	CG43347
chrX	10611809	10611829	+	GGCAGAACTGGCAGTAGGTG	1.0	0.3898	0.7277	0.6597	0.6499	0.6653	0.4121	0.1603	-0.2698	0.0685	CG43347
chrX	10611810	10611830	+	GCAGAACTGGCAGTAGGTGG	1.0	0.4894	0.7658	0.8875	0.5721	0.6531	0.6033	1.0807	0.4093	0.5471	CG43347
chrX	10611928	10611948	+	GGCTGCTTTTTTGAGGCACA	1.0	0.483	0.6877	0.4514	0.2805	0.5043	0.3098	-0.8516	-1.1287	0.1852	CG43347
chrX	10611940	10611960	+	GAGGCACAGGGCATTCGGCA	0.6742	0.5468	0.6733	0.6135	0.619	0.6868	0.4818	0.6466	0.398	0.2918	CG43347
chrX	10612007	10612027	+	ATGCGACAGTCGAGGACCTC	1.0	0.5197	0.7541	0.8443	0.5093	0.5753	0.5796	0.4242	0.7402	0.069	CG43347
chrX	10612012	10612032	+	ACAGTCGAGGACCTCGGGCA	1.0	0.6143	0.7431	0.6692	0.5757	0.626	0.5279	0.7746	0.4879	0.2754	CG43347
chrX	10612218	10612238	+	TGTAGCGCTTGCGTTGTGGC	1.0	0.4074	0.7431	0.4334	0.418	0.6359	0.4222	-0.2757	-0.7778	0.1758	CG43347
chrX	10612219	10612239	+	GTAGCGCTTGCGTTGTGGCG	1.0	0.5823	0.7996	0.7153	0.5696	0.6835	0.5201	0.7064	-0.2318	0.5504	CG43347
chrX	10612223	10612243	+	CGCTTGCGTTGTGGCGGGGT	1.0	0.388	0.6342	0.8081	0.6807	0.5972	0.3322	-0.8103	-1.2343	0.0147	CG43347
chrX	10612320	10612340	+	CATTGATCGAGGATTCGGCT	0.9625	0.5329	0.7003	0.5285	0.3667	0.6464	0.4186	0.3266	0.1968	0.3124	CG43347
chrX	10612321	10612341	+	ATTGATCGAGGATTCGGCTG	1.0	0.565	0.8332	0.7608	0.5011	0.6177	0.5639	0.9651	0.4899	0.3788	CG43347
chrX	10612385	10612405	+	TTGCCATCGAAACCTTTTGT	1.0	0.4453	0.7079	0.4488	0.2743	0.4171	0.2956	-1.388	-1.2452	0.1692	CG43347
chrX	10612397	10612417	+	CCTTTTGTGGGCGTGTTCGC	0.9024	0.362	0.7303	0.3414	0.0776	0.3433	0.1232	-1.1454	-1.1682	0.0798	CG43347
chrX	10612398	10612418	+	CTTTTGTGGGCGTGTTCGCG	0.9894	0.5102	0.751	0.4833	0.0237	0.4542	0.1967	-0.6908	-1.0459	0.0418	CG43347
chrX	10612399	10612419	+	TTTTGTGGGCGTGTTCGCGG	0.8387	0.5782	0.8141	0.7418	0.0	0.5041	0.4512	-0.423	-0.7891	0.2923	CG43347
chrX	10612403	10612423	+	GTGGGCGTGTTCGCGGGGGA	0.7788	0.4695	0.7573	0.8531	0.679	0.6115	0.2669	-0.8168	-1.074	0.0652	CG43347
chrX	10612407	10612427	+	GCGTGTTCGCGGGGGAGGGC	0.9872	0.3055	0.672	0.6102	0.4983	0.4918	0.0893	-0.7129	-0.7504	0.0487	CG43347
chrX	10612408	10612428	+	CGTGTTCGCGGGGGAGGGCG	1.0	0.2532	0.7217	0.7124	0.5445	0.4262	0.1914	-1.1162	-1.5264	0.1149	CG43347
chrX	10612409	10612429	+	GTGTTCGCGGGGGAGGGCGG	0.7978	0.3158	0.8613	0.9276	0.5106	0.5396	0.3007	-0.0523	-0.1695	0.1952	CG43347
chrX	10617128	10617148	+	TGAGTTGATGCCCAGGCTGA	1.0	0.6301	0.7777	0.6084	0.557	0.6303	0.5843	0.6562	0.4583	0.0947	CG43347
chrX	10617143	10617163	+	GCTGAGGGAGGAACCTCCGC	0.7839	0.5829	0.8155	0.7228	0.5408	0.5783	0.5972	-0.4931	-0.5447	0.2489	CG43347
chrX	10617312	10617332	+	CTTGGCGGTGGCGGCGCTAT	0.8989	0.2899	0.7636	0.9088	0.6235	0.3398	0.1917	-0.7854	-0.384	0.043	CG43347
chrX	10617500	10617520	+	GTTCAGATGGCCGGAGGAGA	1.0	0.5434	0.6772	0.577	0.5569	0.6553	0.5259	0.6821	0.5037	0.2225	CG43347
chrX	10617663	10617683	+	ATCACATGTCGCAGGTCCGT	1.0	0.567	0.637	0.5004	0.381	0.5932	0.5235	0.4838	0.4449	0.1436	CG43347
chrX	10618291	10618311	+	CGGCGCGACTCAGGAACGGT	0.8559	0.6288	0.6048	0.7371	0.6777	0.6968	0.6053	0.572	0.3836	0.1304	CG43347
chrX	10625207	10625227	+	TCGTCATAGGTAATGCGACA	1.0	0.6801	0.6179	0.5662	0.3733	0.6307	0.5206	0.4618	0.3558	0.4406	CG9806
chrX	10625251	10625271	+	GACCACCCACTTGTCTGGTT	1.0	0.486	0.729	0.5892	0.4661	0.5352	0.3266	-0.5364	0.0435	0.0206	CG9806
chrX	10625315	10625335	+	TGGCAGGTCAGCCATTCGCT	0.9226	0.5658	0.7667	0.6711	0.4263	0.4334	0.6219	0.3323	0.4494	0.5287	CG9806
chrX	10625428	10625448	+	ATTGCGCAGAAAGCGCTCTT	0.945	0.5023	0.7456	0.5408	0.2328	0.3856	0.4755	-0.6663	0.3222	0.248	CG9806
chrX	10625729	10625749	+	ATGAACCTGGGTCCCAATGA	1.0	0.559	0.7919	0.7139	0.4054	0.645	0.5969	0.5186	0.6061	0.1862	CG9806
chrX	10625753	10625773	+	GTGCAGCATGCGGAATAGAA	1.0	0.5444	0.7181	0.7293	0.4966	0.5975	0.5161	0.7667	1.009	0.547	CG9806
chrX	10625774	10625794	+	GGCTGACTTCTGATTCGCCT	1.0	0.5504	0.7349	0.3021	0.2102	0.5429	0.3913	-0.5072	-0.8638	0.328	CG9806
chrX	10625811	10625831	+	GAGGCGTAAGCAAGACTCAT	1.0	0.5673	0.579	0.6466	0.5008	0.6044	0.4616	-0.0616	0.4708	0.1624	CG9806
chrX	10625892	10625912	+	AGCTCATGGAACCGCCAGGC	1.0	0.4884	0.5408	0.5483	0.4899	0.4921	0.4552	-0.3066	-0.1841	0.0077	CG9806
chrX	10625957	10625977	+	GCCATTGTGCAGCCAGTAAA	0.9573	0.4181	0.7292	0.5295	0.3254	0.4764	0.4728	-0.2098	0.1196	0.4928	CG9806
chrX	10625990	10626010	+	CAAGTCGGAGAGCCAGTGGT	0.8949	0.6393	0.7087	0.6824	0.619	0.6371	0.6379	0.9495	0.8674	0.2652	CG9806
chrX	10626002	10626022	+	CCAGTGGTGGGCGAACTCTT	0.6866	0.3783	0.748	0.5986	0.4789	0.4156	0.386	-0.6889	0.0399	0.0898	CG9806
chrX	10626076	10626096	+	TGTAGAGGAATGCTGCCTCC	1.0	0.5637	0.7966	0.5526	0.545	0.6375	0.5851	0.5809	0.7515	0.3239	CG9806
chrX	10626179	10626199	+	CTTACCTGATAGGCCGTGTC	1.0	0.5185	0.6922	0.6369	0.3854	0.4753	0.5334	0.0546	0.1761	0.0746	CG9806
chrX	10626320	10626340	+	CGCAGCCAGGTGGTCAGCGC	0.6691	0.3515	0.8249	0.4759	0.5387	0.5759	0.3457	-0.1491	-0.2211	0.0144	CG9806
chrX	10626321	10626341	+	GCAGCCAGGTGGTCAGCGCG	1.0	0.5903	0.7086	0.6729	0.6189	0.6177	0.587	1.1902	0.3636	0.2069	CG9806
chrX	10626399	10626419	+	ATTTCTGTACTGACATCGCT	0.77	0.519	0.5489	0.3654	0.0077	0.4594	0.3342	-0.4531	-0.4233	0.4427	CG9806
chrX	10626400	10626420	+	TTTCTGTACTGACATCGCTG	1.0	0.6687	0.8568	0.3097	0.1784	0.6065	0.5955	0.6898	0.1161	0.5364	CG9806
chrX	10626544	10626564	+	CTCACGGCATTGGTACCCCT	1.0	0.5956	0.6829	0.6449	0.6011	0.6519	0.6446	-0.0621	-0.0242	0.4248	CG9806
chrX	10626568	10626588	+	TGCGCCAAATTAAGAATGAA	1.0	0.5355	0.4783	0.3548	0.1863	0.5034	0.3777	-0.0888	-0.2785	0.2655	CG9806
chrX	10626598	10626618	+	AACGTGCGATTCTCGAAACA	1.0	0.5901	0.8013	0.4459	0.4219	0.6284	0.5408	0.3617	0.2378	0.4687	CG9806
chrX	10626702	10626722	+	CACAAAGTAGCCACTGGCGC	1.0	0.5682	0.7636	0.2944	0.2649	0.5283	0.3037	0.0179	-0.1826	0.1119	CG9806
chrX	10657906	10657926	+	TTTGGCGATTGGCAAGCGAA	0.7235	0.6037	0.6946	0.6907	0.1924	0.5362	0.4499	0.1353	-0.0546	0.647	CG2111
chrX	10658035	10658055	+	CAACGTCACATACTCAATGC	1.0	0.6243	0.7636	0.3833	0.3217	0.5784	0.6685	0.5061	0.5242	0.0446	CG2111
chrX	10658437	10658457	+	ATCAGCAAGTTCGATAGGCC	1.0	0.5262	0.7148	0.4361	0.2728	0.5167	0.2618	-0.4807	-0.6991	0.1249	CG2111
chrX	10658481	10658501	+	GGATTGTCCAATTAGCACGT	1.0	0.6797	0.7113	0.2845	0.224	0.6481	0.7101	1.0592	0.8834	0.6371	CG2111
chrX	10658637	10658657	+	CTTTAAGTCGAAAGAGAACT	0.7857	0.5225	0.5494	0.3713	0.0463	0.4399	0.1928	-0.9898	-0.9351	0.1814	CG2111
chrX	10658638	10658658	+	TTTAAGTCGAAAGAGAACTG	0.8254	0.727	0.8426	0.3979	0.1181	0.618	0.6878	1.2065	0.7625	0.5675	CG2111
chrX	10658707	10658727	+	AGTTCCATTGACGATCAACA	1.0	0.7449	0.6463	0.4168	0.4301	0.6999	0.6852	0.6345	0.6044	0.7618	CG2111
chrX	10658853	10658873	+	GCACTCACTGCGTCCGGAGT	1.0	0.5246	0.8249	0.5849	0.515	0.6203	0.4443	0.5619	0.4725	0.1257	CG2111
chrX	10658964	10658984	+	GCCCGATGAGAGCCACATTT	0.8756	0.3856	0.7433	0.4471	0.3849	0.3338	0.2627	-0.6908	0.4262	0.2084	CG2111
chrX	10658984	10659004	+	GGGCGGCGTACAATGAGATT	1.0	0.4439	0.8013	0.5728	0.5513	0.6101	0.4709	0.024	0.4411	0.1979	CG2111
chrX	10658985	10659005	+	GGCGGCGTACAATGAGATTG	1.0	0.6353	0.6949	0.5999	0.5498	0.6919	0.5941	0.5896	-0.1181	0.1426	CG2111
chrX	10659031	10659051	+	GAGATGCTACACCGCGTCAT	1.0	0.6034	0.7304	0.7258	0.508	0.5638	0.534	0.0167	0.3516	0.2416	CG2111
chrX	10659111	10659131	+	CGCCACATCCTCCGACTTTT	1.0	0.1689	0.6394	0.3413	0.1551	0.1617	0.028	-2.4607	-1.6221	0.0515	CG2111
chrX	10659151	10659171	+	GTGGACCGTAATGGACGCTT	1.0	0.4489	0.6252	0.7934	0.6178	0.6732	0.658	0.4754	0.4535	0.0995	CG2111
chrX	10659157	10659177	+	CGTAATGGACGCTTGGGCAA	1.0	0.632	0.7636	0.6048	0.6422	0.6824	0.3663	0.4385	0.198	0.3748	CG2111
chrX	10659194	10659214	+	GGATCATGAAATGCTGGCTA	1.0	0.5114	0.6321	0.5536	0.476	0.6448	0.5834	0.6138	0.3052	0.4284	CG2111
chrX	10659202	10659222	+	AAATGCTGGCTAGGGCAACC	1.0	0.5805	0.6736	0.4115	0.3086	0.4197	0.5816	-0.0955	0.2508	0.0342	CG2111
chrX	10659300	10659320	+	TCCGCAGTTTCGAAATCGCT	0.7852	0.5863	0.5964	0.3258	0.294	0.5355	0.3109	-0.2132	-0.3627	0.1824	CG2111
chrX	10659321	10659341	+	GGCCAGGAATCCGTGCTGGT	1.0	0.5662	0.7525	0.476	0.5578	0.6045	0.6498	0.6704	0.5638	0.1931	CG2111
chrX	10672876	10672896	+	ACGTTCGGTGGCCAAAAGAC	0.7989	0.4761	0.6141	0.7177	0.3965	0.5927	0.5096	0.2928	0.3644	0.1484	CG12637
chrX	10672877	10672897	+	CGTTCGGTGGCCAAAAGACG	0.6107	0.6749	0.6862	0.3918	0.5959	0.7222	0.609	1.0157	0.2924	0.6147	CG12637
chrX	10672925	10672945	+	TGCAAAGTCACCACCGAACT	1.0	0.5575	0.7636	0.458	0.3822	0.4929	0.4033	-0.423	-0.3272	0.0945	CG12637
chrX	10673195	10673215	+	ACCACCAGGCCAGGAGCAAA	0.8819	0.4748	0.5838	0.5687	0.3918	0.5446	0.5338	0.2652	0.4918	0.1615	CG12637
chrX	10673206	10673226	+	AGGAGCAAAGGGCTGCTTCA	1.0	0.5207	0.8108	0.6051	0.519	0.4653	0.463	-0.3358	0.5046	0.1633	CG12637
chrX	10673266	10673286	+	ATTCTGGCAGATGACCAGCA	1.0	0.7287	0.7525	0.714	0.4954	0.6252	0.6726	1.0095	0.8611	0.6626	CG12637
chrX	10673270	10673290	+	TGGCAGATGACCAGCAGGGT	1.0	0.5727	0.6816	0.6586	0.6262	0.6436	0.4367	0.5038	0.509	0.0948	CG12637
chrX	10673303	10673323	+	ACCACGTCGCTTTCATCACC	1.0	0.536	0.6499	0.3347	0.3626	0.5088	0.3137	0.0063	0.2658	0.1332	CG12637
chrX	10699773	10699793	+	AGTAGCAGCCCTACGACAGC	1.0	0.5543	0.7919	0.3553	0.3299	0.6319	0.5148	0.0974	0.3071	0.2387	X11Lbeta
chrX	10699783	10699803	+	CTACGACAGCGGGAGCGGTT	1.0	0.4164	0.7903	0.5687	0.5639	0.5613	0.5092	-0.4713	-0.0551	0.0717	X11Lbeta
chrX	10699784	10699804	+	TACGACAGCGGGAGCGGTTG	1.0	0.4453	0.8379	0.7299	0.6183	0.6337	0.5331	0.0546	-0.1919	0.0579	X11Lbeta
chrX	10700106	10700126	+	CAACAGGAGGAGGACACCAC	0.8913	0.5644	0.8485	0.7371	0.588	0.6477	0.6312	0.3353	0.3527	0.058	X11Lbeta
chrX	10700190	10700210	+	TCGTTCTACTACCATACGGT	1.0	0.6701	0.6531	0.4084	0.5263	0.6696	0.6878	0.9039	0.8238	0.3368	X11Lbeta
chrX	10700206	10700226	+	CGGTGGGCGATAGTAGGCGT	0.7111	0.5693	0.6722	0.6246	0.6503	0.6604	0.585	0.8199	0.6704	0.3278	X11Lbeta
chrX	10700293	10700313	+	AACAGTTGCACAACGGCAAC	0.9106	0.3753	0.7636	0.4706	0.2425	0.4884	0.2415	-0.9212	-0.5718	0.1036	X11Lbeta
chrX	10700327	10700347	+	TTTCATCAAGGAGAACTACT	0.866	0.5674	0.6819	0.3718	0.064	0.3615	0.4084	-0.6304	0.0321	0.2057	X11Lbeta
chrX	10700510	10700530	+	ACGAGCTTACCACCAGCAGC	1.0	0.572	0.6961	0.4172	0.3805	0.591	0.5588	0.6181	0.4481	0.3099	X11Lbeta
chrX	10700570	10700590	+	GCAGCAACAAAATATACTGC	1.0	0.6101	0.6654	0.1872	0.2991	0.6542	0.6079	0.2194	0.1179	0.4711	X11Lbeta
chrX	10700574	10700594	+	CAACAAAATATACTGCGGGT	1.0	0.6602	0.6722	0.3709	0.3463	0.5801	0.3878	-0.0005	-0.0154	0.1586	X11Lbeta
chrX	10700716	10700736	+	GGAGCAATCCCTGTGCCGAC	1.0	0.5386	0.6591	0.6154	0.3845	0.5737	0.4293	0.1603	0.19	0.7258	X11Lbeta
chrX	10700786	10700806	+	GGATCAGCATCCCGGCGATT	0.6875	0.4506	0.6037	0.4264	0.277	0.449	0.42	-0.3647	0.3928	0.1154	X11Lbeta
chrX	10700795	10700815	+	TCCCGGCGATTGGGAGCCGC	1.0	0.4811	0.7102	0.6379	0.592	0.5487	0.6035	0.5447	-0.0749	0.0549	X11Lbeta
chrX	10700828	10700848	+	ACTGAGGCTGCGCGAGGAGC	0.6028	0.3726	0.7244	0.6327	0.3399	0.5653	0.5396	0.2062	0.1218	0.0453	X11Lbeta
chrX	10700936	10700956	+	GCAGGAAGTGCAGGTGGCCA	0.6737	0.5012	0.721	0.5119	0.5589	0.5715	0.543	0.2741	0.1328	0.5724	X11Lbeta
chrX	10700961	10700981	+	AACCACCTCAGCCATTTGGC	1.0	0.5932	0.7431	0.2882	0.3126	0.4967	0.5011	-0.3146	-0.0905	0.1762	X11Lbeta
chrX	10701014	10701034	+	ACACGTTTACGGCGAGGAGC	1.0	0.5402	0.6725	0.3659	0.2837	0.5835	0.435	-0.0236	-0.0406	0.2254	X11Lbeta
chrX	10701020	10701040	+	TTACGGCGAGGAGCGGGAAA	0.5613	0.5275	0.8438	0.5894	0.4816	0.5867	0.4635	0.0529	0.1836	0.4712	X11Lbeta
chrX	10701050	10701070	+	TCGAGAGCGTGACATGGATC	1.0	0.5033	0.7777	0.5908	0.4929	0.6099	0.4579	0.0822	0.1908	0.0763	X11Lbeta
chrX	10701817	10701837	+	ACCGAAACTTTGGCGGAGGA	1.0	0.6038	0.7478	0.5463	0.5184	0.5887	0.3469	-0.4528	-1.015	0.2129	X11Lbeta
chrX	10701906	10701926	+	TTCGGATGTCAATGTCTACA	0.9794	0.5908	0.6927	0.4055	0.364	0.4693	0.4721	0.2103	0.4494	0.2051	X11Lbeta
chrX	10702440	10702460	+	CTTTTATCCGCAGAGTACGA	0.9053	0.676	0.7161	0.3908	0.0	0.4403	0.5448	-0.4534	-0.4013	0.7563	X11Lbeta
chrX	10702482	10702502	+	GTAACTACCACCAGCAATTT	1.0	0.2517	0.637	0.33	0.2385	0.3927	0.2307	-0.6483	0.1791	0.0575	X11Lbeta
chrX	10702483	10702503	+	TAACTACCACCAGCAATTTG	1.0	0.5806	0.78	0.3018	0.2981	0.422	0.4857	0.0799	0.1877	0.0263	X11Lbeta
chrX	10702484	10702504	+	AACTACCACCAGCAATTTGG	1.0	0.6164	0.7514	0.4871	0.3942	0.6367	0.6143	0.2261	0.1616	0.2969	X11Lbeta
chrX	10703129	10703149	+	CTGACCACTCCGGAGGCAGT	1.0	0.5966	0.7551	0.5161	0.4132	0.5578	0.4922	0.3045	0.3081	0.0574	X11Lbeta
chrX	10703170	10703190	+	TGCAGGCGAGATGGCCAGCC	1.0	0.3695	0.6958	0.8191	0.3551	0.2233	0.3536	-1.0629	-1.01	0.0701	X11Lbeta
chrX	10703219	10703239	+	GCACCACCGACAGCAGTGGC	0.5327	0.5682	0.6059	0.5127	0.5127	0.5595	0.6636	0.7179	0.2986	0.3135	X11Lbeta
chrX	10703282	10703302	+	ACCGGAAATGCAACAGCAGC	0.4254	0.4513	0.6819	0.5769	0.1305	0.5371	0.5339	-0.0541	-0.3519	0.1203	X11Lbeta
chrX	10703294	10703314	+	ACAGCAGCGGGCAGCGGATT	0.8748	0.3577	0.6796	0.6921	0.4594	0.4812	0.4367	-0.3292	0.3087	0.0285	X11Lbeta
chrX	10703819	10703839	+	TCACCGCTCAGCCGATGAGC	1.0	0.4636	0.6215	0.3099	0.1659	0.4692	0.5214	0.4187	0.4654	0.1	X11Lbeta
chrX	10703820	10703840	+	CACCGCTCAGCCGATGAGCG	1.0	0.5924	0.827	0.4428	0.5252	0.4657	0.5971	0.4644	-0.3511	0.2304	X11Lbeta
chrX	10703856	10703876	+	TAGCGGCAGTCCGCTAATGC	0.8722	0.5674	0.8438	0.4505	0.5119	0.609	0.5684	0.1363	0.2638	0.0584	X11Lbeta
chrX	10703904	10703924	+	CAGTCGGAGCAGCGGCGAGC	0.9246	0.4696	0.6745	0.6506	0.3014	0.5546	0.4943	0.525	0.5757	0.0293	X11Lbeta
chrX	10703921	10703941	+	AGCGGGATGCCGACCAGGAT	1.0	0.466	0.8139	0.624	0.6385	0.62	0.351	-0.0902	0.173	0.0893	X11Lbeta
chrX	10703974	10703994	+	AGCGGACATGGCGGAGGCGT	0.8656	0.4859	0.6536	0.7484	0.6797	0.6223	0.5246	0.6267	0.5547	0.0754	X11Lbeta
chrX	10703998	10704018	+	GTGAGCGGTGGATTAGGCGT	0.9455	0.5853	0.6961	0.7763	0.7317	0.6824	0.5953	0.9976	0.7071	0.4245	X11Lbeta
chrX	10704004	10704024	+	GGTGGATTAGGCGTGGGACC	1.0	0.5368	0.7777	0.4748	0.5896	0.6235	0.4755	0.595	0.4594	0.1377	X11Lbeta
chrX	10704141	10704161	+	TCGATTTTCCAGGTCTCTCA	1.0	0.4641	0.7824	0.3174	0.231	0.488	0.3001	-1.1139	-1.083	0.2193	X11Lbeta
chrX	10704142	10704162	+	CGATTTTCCAGGTCTCTCAG	1.0	0.6608	0.8188	0.4796	0.5123	0.6839	0.5375	-0.2789	-0.4394	0.6568	X11Lbeta
chrX	10704156	10704176	+	TCTCAGGGGAGATGAATGGC	1.0	0.4855	0.6142	0.5805	0.509	0.6253	0.6398	0.3073	0.2214	0.0142	X11Lbeta
chrX	10704157	10704177	+	CTCAGGGGAGATGAATGGCG	0.9001	0.6782	0.7406	0.8882	0.6358	0.6867	0.6095	0.8421	0.2104	0.6578	X11Lbeta
chrX	10704302	10704322	+	CAGCAGTCGACGGTCAACCA	1.0	0.6901	0.8485	0.7522	0.6109	0.7059	0.7604	1.3038	1.149	0.5518	X11Lbeta
chrX	10715631	10715651	+	GGAGAGTTTACGCAATGTCT	1.0	0.585	0.7385	0.4194	0.3548	0.6376	0.4949	0.5279	0.9116	0.1227	stx
chrX	10715695	10715715	+	ACACCCAGCAGCGAGTCATC	0.8895	0.5063	0.7363	0.3623	0.223	0.3773	0.3315	-0.2105	0.7781	0.0802	stx
chrX	10715818	10715838	+	TCCAGCTTGCGACGCTTCGA	1.0	0.4089	0.721	0.4001	0.4131	0.5895	0.2738	-0.2201	-0.2138	0.1795	stx
chrX	10715819	10715839	+	CCAGCTTGCGACGCTTCGAG	1.0	0.5649	0.7572	0.5078	0.5341	0.6541	0.5099	0.0305	-0.3476	0.4912	stx
chrX	10715820	10715840	+	CAGCTTGCGACGCTTCGAGG	0.9001	0.5861	0.8946	0.7637	0.6129	0.6969	0.6542	1.1477	0.8375	0.4967	stx
chrX	10715840	10715860	+	GGGAAGAGGAGGAAGATGAC	0.5006	0.5294	0.7714	0.3399	0.6288	0.7677	0.573	0.1591	0.3802	0.0578	stx
chrX	10716145	10716165	+	GCTCCACTGCAACTCGATTC	0.9355	0.4149	0.7079	0.4033	0.2502	0.4389	0.3121	-0.185	0.4996	0.1154	stx
chrX	10716235	10716255	+	GGTGGAGCCACTGACGGTGT	0.9783	0.6283	0.7919	0.7287	0.6758	0.6936	0.6571	1.1205	0.8886	0.2856	stx
chrX	10716337	10716357	+	GAAGTGGACGAGGATGAGCT	0.4323	0.5384	0.7997	0.5125	0.5755	0.6382	0.5591	0.3702	0.0843	0.1316	stx
chrX	10716339	10716359	+	AGTGGACGAGGATGAGCTGG	0.3965	0.6316	0.7091	0.7735	0.7108	0.7072	0.6514	1.1384	0.558	0.1224	stx
chrX	10716391	10716411	+	GAACTTGTGGCAGCCGTCGT	0.8564	0.5665	0.7919	0.6387	0.5267	0.6037	0.5883	0.6539	0.5529	0.0834	stx
chrX	10716396	10716416	+	TGTGGCAGCCGTCGTGGGCA	1.0	0.4545	0.7006	0.4426	0.4941	0.6161	0.3763	-0.2715	-0.539	0.1518	stx
chrX	10716397	10716417	+	GTGGCAGCCGTCGTGGGCAG	0.8437	0.4367	0.8059	0.7955	0.6734	0.6362	0.5416	0.6667	0.2393	0.1772	stx
chrX	10716427	10716447	+	TTGATAGTTGTCATCTTGAT	1.0	0.3805	0.6864	0.594	0.346	0.4019	0.0762	-1.3535	-0.9788	0.0808	stx
chrX	10716460	10716480	+	AGATTCGACAGCGACTTGAT	0.6109	0.5519	0.6815	0.338	0.3573	0.4958	0.4127	0.0577	0.8449	0.2228	stx
chrX	10716604	10716624	+	ATTAGCAGCTTGGTGAGATC	1.0	0.4719	0.8108	0.4683	0.423	0.5984	0.2509	-0.2347	0.452	0.1284	stx
chrX	10716630	10716650	+	GTTTAGCGTTGACGAGCTCT	1.0	0.5041	0.6013	0.3955	0.3712	0.5779	0.3457	0.0287	0.1823	0.0937	stx
chrX	10716682	10716702	+	CCAGATGCTCCAGACGAGCT	0.9621	0.5733	0.729	0.5031	0.4725	0.5067	0.5438	0.534	0.4756	0.1047	stx
chrX	10716942	10716962	+	CGATCGCTGGCCAGAAGAGC	0.9091	0.5125	0.5599	0.4541	0.3883	0.6343	0.4931	0.1216	0.1595	0.084	stx
chrX	10717187	10717207	+	CACTCGCACCACCGGCGACT	1.0	0.3517	0.6415	0.2862	0.2611	0.4213	0.3021	-0.6911	-0.5661	0.0118	stx
chrX	10717188	10717208	+	ACTCGCACCACCGGCGACTG	1.0	0.5609	0.8191	0.529	0.5942	0.6376	0.5915	0.5123	-0.3149	0.0981	stx
chrX	10743933	10743953	+	GTTCAGGTTGATCGTCATCG	0.8696	0.6954	0.8001	0.5836	0.5939	0.7083	0.6472	0.6146	0.0512	0.4643	stx
chrX	10745913	10745933	+	TCGATGCCGAGCTGCAGGAT	0.8646	0.4533	0.6958	0.8096	0.5312	0.593	0.5289	0.4484	0.6533	0.041	ras
chrX	10745948	10745968	+	GAACTGTTCCAGAACGGTGA	0.8293	0.6798	0.8201	0.2846	0.492	0.6813	0.5135	0.7522	0.4348	0.4534	ras
chrX	10746531	10746551	+	ATGTCGCCCACGAATACGGT	1.0	0.5695	0.6824	0.3867	0.4045	0.6478	0.5197	0.5769	0.4548	0.1761	ras
chrX	10746532	10746552	+	TGTCGCCCACGAATACGGTG	1.0	0.6442	0.7312	0.4712	0.5615	0.68	0.5333	0.95	0.3538	0.3037	ras
chrX	10746533	10746553	+	GTCGCCCACGAATACGGTGG	1.0	0.5816	0.7776	0.8243	0.6271	0.668	0.5798	1.0748	0.1011	0.3205	ras
chrX	10746615	10746635	+	AAACTTGGCGGCAAGCTGCT	0.9749	0.4241	0.7431	0.4402	0.178	0.3378	0.5402	-0.071	-0.0129	0.1516	ras
chrX	10746759	10746779	+	ATTCTCGAGAAGAGCAAGAA	1.0	0.5883	0.6911	0.5789	0.3722	0.5769	0.443	-0.0427	0.1686	0.325	ras
chrX	10746972	10746992	+	ATCATCCTTGATTCATCGCA	1.0	0.5976	0.619	0.4459	0.331	0.6118	0.3869	0.0244	-0.0236	0.3384	ras
chrX	10747523	10747543	+	GGCGTCGATGGACTGCGTGT	0.9539	0.6058	0.7777	0.6073	0.6867	0.6852	0.643	1.0636	0.9275	0.2061	ras
chrX	10751048	10751068	+	TTCGTTGAACTCCGGATTGC	1.0	0.353	0.7069	0.3256	0.2411	0.3801	0.2304	-0.5375	-0.4188	0.0558	Rph
chrX	10751131	10751151	+	TGATGTTGAGCTTGCAGTAC	0.8891	0.4532	0.6452	0.4991	0.3756	0.5472	0.2421	-0.5441	-0.2926	0.0241	Rph
chrX	10751160	10751180	+	AATCCGGCCGCATCCATGGC	0.9753	0.5369	0.7252	0.5025	0.4735	0.5997	0.5961	0.2163	0.1131	0.1441	Rph
chrX	10751246	10751266	+	AATCTCCAGCCAGCCGAGCA	1.0	0.5706	0.7573	0.4623	0.4482	0.5782	0.5333	0.3533	0.2812	0.1457	Rph
chrX	10751247	10751267	+	ATCTCCAGCCAGCCGAGCAG	1.0	0.5339	0.7915	0.512	0.4459	0.6546	0.6445	0.9517	0.5601	0.4279	Rph
chrX	10751434	10751454	+	TGCTGACGCTGTCGTATTCC	0.9726	0.4341	0.6736	0.3695	0.3508	0.3688	0.1867	-0.7419	-0.271	0.0259	Rph
chrX	10753205	10753225	+	CACCCACCTGCCATGGATCC	1.0	0.5061	0.7221	0.4158	0.4691	0.4412	0.4401	-0.126	-0.0419	0.0072	Rph
chrX	10753212	10753232	+	CTGCCATGGATCCGGGTCCC	1.0	0.4263	0.6512	0.8086	0.5542	0.3893	0.3769	-0.5518	-0.5299	0.0084	Rph
chrX	10753217	10753237	+	ATGGATCCGGGTCCCGGGTT	1.0	0.3338	0.7573	0.9275	0.5134	0.3357	0.326	-0.1695	0.0556	0.0103	Rph
chrX	10753223	10753243	+	CCGGGTCCCGGGTTGGGAAT	1.0	0.2963	0.8391	0.8823	0.612	0.4517	0.3755	-0.4467	-0.4464	0.0266	Rph
chrX	10753259	10753279	+	CTGCGCGGCATATCGTACTT	1.0	0.546	0.7919	0.738	0.4612	0.4095	0.3914	-0.3788	0.109	0.3402	Rph
chrX	10753342	10753362	+	GCGACACAGCCAGATTTCGC	1.0	0.6173	0.7079	0.3163	0.1952	0.4909	0.4286	-0.0263	0.2519	0.1693	Rph
chrX	10753478	10753498	+	CCGCACAGGCGACAGCAATT	1.0	0.3974	0.7919	0.5054	0.1291	0.2388	0.221	-0.9303	0.1524	0.0752	Rph
chrX	10753607	10753627	+	ATGATGGCCTCCTGCTCCTC	0.8087	0.4529	0.7446	0.6958	0.429	0.5059	0.4217	-0.1936	0.1771	0.0125	Rph
chrX	10761292	10761312	+	TTGGTGACGCTTCGCGTTGA	1.0	0.3632	0.7446	0.6385	0.295	0.4272	0.2286	-0.352	-0.3407	0.0776	Tango5
chrX	10761476	10761496	+	TGTTTGTCGTACGGCTCCTC	1.0	0.5131	0.6829	0.5402	0.3299	0.5322	0.3174	0.1059	0.1999	0.0629	Tango5
chrX	10761562	10761582	+	CCTACATGTACTTACTCATC	1.0	0.4548	0.6654	0.3243	0.3568	0.3915	0.2444	-0.5486	0.3923	0.0421	Tango5
chrX	10761578	10761598	+	CATCGGGATACGGTGGCTGT	0.8392	0.5872	0.8485	0.4712	0.577	0.5675	0.5706	0.6931	0.7686	0.083	Tango5
chrX	10761588	10761608	+	CGGTGGCTGTGGGAATCGCA	1.0	0.6118	0.6706	0.6053	0.6962	0.6867	0.5847	0.5513	0.36	0.6168	Tango5
chrX	10761756	10761776	+	AAACTCGATGGCCAACTGAT	1.0	0.4928	0.6615	0.4407	0.2729	0.3589	0.4466	-0.0236	0.4014	0.0854	Tango5
chrX	10761757	10761777	+	AACTCGATGGCCAACTGATG	0.8084	0.5916	0.7537	0.3235	0.5016	0.6768	0.4635	0.7364	0.4255	0.048	Tango5
chrX	10761955	10761975	+	GCAGTACTTGGTGGTCTGCA	0.5237	0.5225	0.6581	0.5176	0.6164	0.6099	0.6036	0.0924	-0.1916	0.347	Tango5
chrX	10761956	10761976	+	CAGTACTTGGTGGTCTGCAG	1.0	0.6044	0.8188	0.6721	0.6519	0.6831	0.4952	0.7233	0.43	0.3888	Tango5
chrX	10762099	10762119	+	CTGCATGCTGCTCCCGCTGA	0.9489	0.4948	0.7919	0.6842	0.5845	0.6097	0.4559	-0.3952	-0.4958	0.087	Tango5
chrX	10762157	10762177	+	CTCTGCTTGACTTTGCTGAC	1.0	0.3851	0.6531	0.2779	0.3203	0.3716	0.1844	-1.0598	-0.973	0.1663	Tango5
chrX	10762186	10762206	+	CAAAGCGCCTTTTTGGCTGT	0.8805	0.4979	0.7636	0.5143	0.0	0.2653	0.018	-1.6247	-1.6379	0.0626	Tango5
chrX	10765761	10765781	+	AAATCACCGATGCGCGCCTT	1.0	0.4734	0.6368	0.7176	0.298	0.3545	0.4723	-0.5363	-0.4342	0.0422	Atg8a
chrX	10765786	10765806	+	CCTTCTCGACGATGACCTTT	1.0	0.2711	0.508	0.4429	0.2193	0.3037	0.1481	-1.2475	-0.6804	0.1289	Atg8a
chrX	10768914	10768934	+	GGCACGCAGCGAATACTTCC	1.0	0.5619	0.6499	0.3106	0.3357	0.5298	0.2706	-0.3685	0.3889	0.0613	BTBD9
chrX	10769065	10769085	+	GATTCCACCATCGATGTGCT	1.0	0.5995	0.6117	0.3395	0.3363	0.5905	0.6596	0.5042	0.2021	0.1997	BTBD9
chrX	10769503	10769523	+	CTGCAGGTGGTGCGTCCCTC	1.0	0.4106	0.7918	0.8527	0.5356	0.3993	0.3317	-0.4359	-0.0777	0.0936	BTBD9
chrX	10769574	10769594	+	TTCAAAGGCGCTGCCCTACA	1.0	0.514	0.7919	0.7185	0.3669	0.3961	0.4508	-0.0404	0.1302	0.0868	BTBD9
chrX	10769635	10769655	+	TTTTTGTCGCGCTGCATCCA	1.0	0.5049	0.6971	0.4078	0.0	0.282	0.2793	-0.6304	-0.7288	0.328	BTBD9
chrX	10769693	10769713	+	CCACCTATGACATGGAGAAC	0.9368	0.4987	0.6229	0.4364	0.4138	0.5559	0.4811	0.2703	0.5478	0.1394	BTBD9
chrX	10769731	10769751	+	ATTACGGACAGCAAAGATGC	0.85	0.6264	0.6499	0.3308	0.2877	0.6592	0.6878	0.7289	0.7366	0.1428	BTBD9
chrX	10769749	10769769	+	GCGGGCATTGTGGTCGAATT	0.8723	0.3534	0.8108	0.8369	0.5251	0.4103	0.2219	-0.3479	0.0417	0.0331	BTBD9
chrX	10769790	10769810	+	TCACATTCGCATGCTGCTCT	0.9649	0.5021	0.7777	0.2935	0.0361	0.3776	0.3219	-0.5629	-0.4605	0.0338	BTBD9
chrX	10769805	10769825	+	GCTCTGGGACAGAGACAGCC	1.0	0.5631	0.6472	0.6462	0.4923	0.5279	0.5649	-0.2382	-0.3623	0.3758	BTBD9
chrX	10769850	10769870	+	GTCCGGCGACCAGCAGCATT	1.0	0.464	0.7622	0.5148	0.4866	0.4596	0.4297	-0.4026	0.2504	0.0826	BTBD9
chrX	10769941	10769961	+	GTCAGATTCATTCGACTGGT	1.0	0.5909	0.5481	0.5653	0.4171	0.6423	0.4549	-0.0852	-0.1047	0.3175	BTBD9
chrX	10769964	10769984	+	CACCCAGAACACTGTAAACC	1.0	0.5495	0.637	0.2979	0.399	0.5948	0.3766	0.0574	0.0441	0.0391	BTBD9
chrX	10770048	10770068	+	ATATAGGTATTCCATGTTGT	1.0	0.4936	0.7255	0.3311	0.2844	0.5255	0.5811	0.0796	0.6258	0.3653	BTBD9
chrX	10770209	10770229	+	CGATTATGTGCGCTACGACT	0.6354	0.552	0.6675	0.4476	0.3482	0.5989	0.5145	0.035	0.1694	0.1957	BTBD9
chrX	10770216	10770236	+	GTGCGCTACGACTGGGACTC	1.0	0.4448	0.721	0.6837	0.643	0.6344	0.42	0.0312	-0.0808	0.0219	BTBD9
chrX	10770237	10770257	+	GGATATACTTGCCACCAATT	1.0	0.4356	0.7019	0.5152	0.2785	0.3962	0.2989	-0.0788	0.8679	0.287	BTBD9
chrX	10773121	10773141	+	GACTATTTCCGCACCATACC	1.0	0.5421	0.7161	0.2696	0.3481	0.542	0.3281	-0.3072	0.1909	0.2129	CG15211
chrX	10777945	10777965	+	TTTTATACACACCAGGTGCT	1.0	0.5249	0.6531	0.3895	0.0	0.2082	0.4836	-0.4053	-0.3549	0.1531	CG15211
chrX	10778062	10778082	+	CTGATCGCCGCCTATTTCCT	0.516	0.4163	0.7919	0.4931	0.3919	0.4343	0.2534	-0.0858	0.2685	0.1434	CG15211
chrX	10779587	10779607	+	AATCCACGGTACAGACCGAT	1.0	0.6328	0.5208	0.535	0.4939	0.5554	0.4654	0.0293	0.5003	0.3722	Ant2
chrX	10780208	10780228	+	ATCCTTGAAGGCAAAGTTAA	0.8824	0.384	0.6819	0.2577	0.1997	0.3756	0.1795	-0.8812	-0.1497	0.1385	Ant2
chrX	10780219	10780239	+	CAAAGTTAAGGGCTTGAGTT	1.0	0.4633	0.7478	0.6184	0.319	0.4251	0.3673	-0.4749	-0.0471	0.0701	Ant2
chrX	10782159	10782179	+	TATACCAACATACCGAGTAC	1.0	0.5854	0.6937	0.3881	0.4129	0.676	0.5515	0.2989	0.7576	0.1596	sesB
chrX	10782172	10782192	+	CGAGTACGGGCAAAGTCCAA	1.0	0.6322	0.7777	0.5855	0.5824	0.6626	0.397	0.3722	0.4221	0.0942	sesB
chrX	10782173	10782193	+	GAGTACGGGCAAAGTCCAAG	1.0	0.676	0.7291	0.6493	0.6781	0.7211	0.6306	1.2589	0.7807	0.658	sesB
chrX	10782249	10782269	+	GGCGAAGTAGCGCCAGAACT	1.0	0.5352	0.7433	0.6384	0.5002	0.4473	0.5288	0.1509	0.389	0.1908	sesB
chrX	10782397	10782417	+	GAAGGCAAAGTTCAGAGCCT	0.6485	0.6192	0.7636	0.5623	0.3972	0.4558	0.5429	-0.2983	-0.2912	0.3744	sesB
chrX	10782402	10782422	+	CAAAGTTCAGAGCCTGGGTT	1.0	0.484	0.762	0.6908	0.3605	0.48	0.4413	-0.6652	-0.5434	0.1662	sesB
chrX	10782509	10782529	+	ATGCCCTTGTACTGCTTGTC	0.6351	0.3605	0.5883	0.4988	0.3987	0.3829	0.125	-1.0162	-0.6655	0.0111	sesB
chrX	10782510	10782530	+	TGCCCTTGTACTGCTTGTCG	0.5318	0.6243	0.7776	0.5027	0.5771	0.6798	0.5786	0.8617	0.2469	0.2612	sesB
chrX	10782566	10782586	+	AGCAGTTTCACACGCTCAAT	0.9477	0.2953	0.6927	0.3658	0.2293	0.3236	0.121	-1.0595	-0.5427	0.1275	sesB
chrX	10782567	10782587	+	GCAGTTTCACACGCTCAATG	0.8738	0.6446	0.8474	0.3341	0.4918	0.6981	0.5552	0.6989	0.2742	0.4264	sesB
chrX	10782568	10782588	+	CAGTTTCACACGCTCAATGG	1.0	0.6672	0.8188	0.6199	0.6145	0.7063	0.7125	0.9233	0.54	0.1419	sesB
chrX	10798006	10798026	+	GTCGAGGGGGGCTATTTTAA	1.0	0.3358	0.8296	0.627	0.3667	0.3002	0.1219	-1.4607	-0.7407	0.1319	Imp
chrX	10798082	10798102	+	ATGGCGCCGACAGCGTTGTT	1.0	0.4805	0.7252	0.7167	0.4824	0.46	0.3903	-0.2077	0.4412	0.1119	Imp
chrX	10798118	10798138	+	GTGGTTTCCTGTAGGTCATT	1.0	0.3949	0.6927	0.5371	0.3904	0.4046	0.1616	-0.5318	-0.0759	0.0306	Imp
chrX	10798119	10798139	+	TGGTTTCCTGTAGGTCATTG	1.0	0.6119	0.7149	0.5161	0.4909	0.6319	0.5484	0.0488	0.0381	0.2752	Imp
chrX	10798178	10798198	+	ATGGCAAAGCTTTGACACGA	1.0	0.6608	0.5412	0.513	0.3884	0.6611	0.5253	-0.4163	-0.54	0.0687	Imp
chrX	10798179	10798199	+	TGGCAAAGCTTTGACACGAG	1.0	0.6481	0.7703	0.7358	0.5608	0.658	0.4176	0.5759	0.0746	0.5038	Imp
chrX	10798250	10798270	+	ATTGCCATCGGATGGAGACC	0.9754	0.53	0.6512	0.3408	0.2295	0.5501	0.4798	0.4319	0.451	0.0833	Imp
chrX	10798251	10798271	+	TTGCCATCGGATGGAGACCG	1.0	0.6425	0.6393	0.8241	0.5657	0.6236	0.6483	0.8715	-0.0159	0.7285	Imp
chrX	10798498	10798518	+	TCGTCCAATCAAATTGTTGT	0.7032	0.4783	0.6179	0.3662	0.0	0.2596	0.2547	-0.8902	-0.8085	0.0865	Imp
chrX	10798533	10798553	+	GGCAAATTTCACTGCATTCC	1.0	0.3414	0.6643	0.2021	0.1124	0.3367	0.0812	-1.2901	-0.9714	0.0039	Imp
chrX	10798534	10798554	+	GCAAATTTCACTGCATTCCG	0.9453	0.6149	0.7374	0.3309	0.4655	0.6618	0.4546	0.0022	-0.5165	0.8003	Imp
chrX	10798849	10798869	+	GGAAAGTCCGCCTGGCGTCC	1.0	0.4817	0.7446	0.3817	0.345	0.6198	0.3953	0.156	0.2606	0.0136	Imp
chrX	10798855	10798875	+	TCCGCCTGGCGTCCGGGACC	1.0	0.4508	0.7504	0.5408	0.4568	0.4391	0.3074	-0.3068	-0.546	0.0026	Imp
chrX	10799825	10799845	+	CACTGTTTGACGATGCCATA	1.0	0.46	0.7349	0.3377	0.1479	0.3113	0.1945	-0.8934	-0.3213	0.5657	Imp
chrX	10834664	10834684	+	AAATGTGATTTGCGGCTCCA	0.7871	0.6065	0.6782	0.4213	0.2996	0.5094	0.2971	-0.3623	-0.2293	0.2775	sbr
chrX	10834875	10834895	+	CTTACCAACTTAACCAGTTT	1.0	0.2527	0.6796	0.3853	0.2225	0.3801	0.1723	-1.4061	-1.1394	0.0395	sbr
chrX	10836512	10836532	+	AGTATACCTGATAAACTGCT	1.0	0.6075	0.6048	0.3739	0.424	0.7039	0.6719	0.5029	0.5796	0.4	sbr
chrX	10836527	10836547	+	CTGCTGGGAATCCTTGTAGC	0.7995	0.5548	0.8013	0.5678	0.4305	0.4911	0.4943	-0.2112	0.0177	0.1201	sbr
chrX	10836537	10836557	+	TCCTTGTAGCGGGAACGGCA	1.0	0.6301	0.6565	0.4838	0.5279	0.6608	0.5523	0.6737	0.1494	0.241	sbr
chrX	10836593	10836613	+	ATTGCGAAGCACTACAAGGT	1.0	0.6551	0.6827	0.4073	0.4437	0.6546	0.6806	0.8756	0.9762	0.1824	sbr
chrX	10836783	10836803	+	AGGTTAAGTGCCTCCAAATC	0.8667	0.4415	0.7161	0.649	0.3685	0.3866	0.228	-0.404	0.587	0.0415	sbr
chrX	10836841	10836861	+	TCACATTCTGACGAAAGAGT	0.6355	0.628	0.6819	0.5904	0.2407	0.6152	0.6062	0.67	0.5772	0.6834	sbr
chrX	10836881	10836901	+	ATCCGGATCTGCATGAAAAC	0.4562	0.4498	0.8013	0.3885	0.271	0.4844	0.2979	-0.5198	0.0024	0.2551	sbr
chrX	10837181	10837201	+	TGTTTCCTTTTCGTATATCT	1.0	0.4436	0.6203	0.3632	0.0	0.3524	0.1218	-1.3429	-1.0854	0.0189	sbr
chrX	10839533	10839553	+	GCCCAGCCGCTGGATGAGGT	1.0	0.5502	0.8139	0.5018	0.5891	0.667	0.6874	1.0659	0.7072	0.2384	CG15210
chrX	10842347	10842367	+	AAAGATGTCGACGAGCCATT	0.8282	0.5487	0.7777	0.553	0.2345	0.3564	0.3497	-0.2891	0.5175	0.5476	CG15209
chrX	10843734	10843754	+	GCAGAGGGCTCCGAAGAATA	1.0	0.5458	0.748	0.6634	0.3813	0.5247	0.5037	0.329	0.7637	0.4657	CG32669
chrX	10843804	10843824	+	TTGGCACAGCAGCTGACCAA	1.0	0.6098	0.7551	0.751	0.5538	0.6677	0.7028	0.4623	0.4397	0.4683	CG32669
chrX	10843824	10843844	+	GGGCTTGAGGTAATCCTCCA	0.799	0.6459	0.7494	0.6747	0.6344	0.6822	0.5509	0.3239	0.3905	0.4684	CG32669
chrX	10843988	10844008	+	TGACTCTACCCTCCAGCAGC	1.0	0.5623	0.7103	0.229	0.2228	0.5558	0.5592	0.561	0.4334	0.137	CG32669
chrX	10844062	10844082	+	AGACTAAGCAGGCACAGAAT	1.0	0.4532	0.8108	0.5896	0.29	0.5814	0.5455	0.5382	1.1979	0.3348	CG32669
chrX	10844079	10844099	+	AATGGGCAGGCACCACCACA	1.0	0.6431	0.7622	0.5164	0.6592	0.7157	0.6321	0.7937	0.8592	0.5988	CG32669
chrX	10844184	10844204	+	GGCACATCCGCCTAAAATCT	1.0	0.4979	0.6263	0.3564	0.278	0.4413	0.4147	-0.414	-0.0576	0.0569	CG32669
chrX	10844457	10844477	+	CAGTCCAGTGACAGCTTCCA	1.0	0.5816	0.5896	0.5247	0.6115	0.6703	0.6067	-0.0184	0.3449	0.4532	CG32669
chrX	10846113	10846133	+	TGGTACCAGCCAAAGCTGTT	1.0	0.5164	0.6673	0.3678	0.2836	0.3815	0.5572	-0.2552	0.214	0.249	sbr
chrX	10846146	10846166	+	CCGAACTTGCCGCGCGGAAT	1.0	0.2768	0.7541	0.548	0.277	0.3569	0.169	-0.6119	-0.4289	0.0534	sbr
chrX	10846163	10846183	+	AATGGGCGATCCCCGACGTC	1.0	0.5235	0.795	0.7208	0.5796	0.5805	0.5267	0.0926	0.2046	0.1111	sbr
chrX	10846170	10846190	+	GATCCCCGACGTCGGGAGGT	1.0	0.5215	0.6308	0.4967	0.5113	0.4444	0.4552	0.1308	-0.1752	0.0732	sbr
chrX	10846306	10846326	+	TCCCATCGACGCAAATCTTC	0.9901	0.3179	0.6961	0.1943	0.034	0.2504	0.1011	-0.9449	-0.0443	0.1757	sbr
chrX	10846344	10846364	+	CTTTTTGTTATGTAGACATT	1.0	0.371	0.7066	0.4372	0.0	0.33	0.0536	-1.7906	-1.6493	0.0219	sbr
chrX	10846348	10846368	+	TTGTTATGTAGACATTGGGA	0.928	0.5592	0.639	0.5229	0.3134	0.6253	0.4535	0.5757	0.5216	0.4242	sbr
chrX	10847547	10847567	+	GAGCAACTTGTCCAGGCCCT	1.0	0.5458	0.7636	0.7911	0.5272	0.492	0.5284	0.1972	0.1537	0.0455	CG17333
chrX	10847607	10847627	+	AAACATGATAAGTTCAGCGT	1.0	0.6256	0.7682	0.3779	0.0719	0.5531	0.5742	0.7528	0.7893	0.1164	CG17333
chrX	10847616	10847636	+	AAGTTCAGCGTGGGACTTTC	1.0	0.2305	0.625	0.6113	0.3729	0.2934	0.0824	-1.4795	-0.2996	0.0421	CG17333
chrX	10847812	10847832	+	CAACTTAAAAACGGCCAAAT	0.8976	0.3704	0.6785	0.5859	0.0491	0.1539	0.13	-1.0968	-0.3621	0.0191	CG17333
chrX	10847881	10847901	+	TTCCACCTATGGTGCCTACA	0.746	0.5692	0.7399	0.543	0.3302	0.3219	0.4276	-0.0046	0.3536	0.3466	CG17333
chrX	10849041	10849061	+	CTAAAGGATGTATCGTTGGA	1.0	0.6198	0.7242	0.3939	0.4709	0.6319	0.4049	0.0287	-0.1322	0.4816	CG2202
chrX	10849042	10849062	+	TAAAGGATGTATCGTTGGAG	1.0	0.6275	0.7371	0.6151	0.3151	0.6062	0.4317	0.1843	-0.12	0.0734	CG2202
chrX	10849043	10849063	+	AAAGGATGTATCGTTGGAGG	1.0	0.5892	0.8332	0.6872	0.391	0.5778	0.5317	0.9161	0.3351	0.2459	CG2202
chrX	10849248	10849268	+	TGCTCGCTGGTCGCATTGCT	1.0	0.3964	0.582	0.4791	0.476	0.5161	0.3198	-0.5489	-0.5091	0.0804	CG2202
chrX	10849565	10849585	+	CCAACGCACCTTTAGCCGGC	1.0	0.4717	0.6685	0.3177	0.1956	0.4737	0.1933	-0.6179	-0.8676	0.3643	CG2202
chrX	10849601	10849621	+	CCACATACGCAATCAGCACC	1.0	0.5557	0.6819	0.4383	0.2125	0.5348	0.4848	0.3675	0.213	0.3904	CG2202
chrX	10849732	10849752	+	ATAACGAAGATGAAGTCGTT	0.786	0.4732	0.6874	0.3557	0.3536	0.5763	0.3895	-0.2564	0.1354	0.212	CG2202
chrX	10849733	10849753	+	TAACGAAGATGAAGTCGTTG	0.7179	0.6163	0.7623	0.4308	0.3729	0.6386	0.5565	0.4082	-0.2105	0.2317	CG2202
chrX	10849798	10849818	+	ATGATGGCGAAGAAGCCAAT	1.0	0.5245	0.8201	0.4356	0.3264	0.5223	0.5222	-0.5206	-0.0004	0.3444	CG2202
chrX	10849799	10849819	+	TGATGGCGAAGAAGCCAATG	0.7189	0.7205	0.7526	0.5448	0.6673	0.7049	0.6915	1.1399	0.7919	0.2735	CG2202
chrX	10849904	10849924	+	CGAGAAGAAGCGTCGACGGC	1.0	0.5059	0.762	0.4785	0.36	0.5849	0.3649	-0.1409	-0.4003	0.1074	CG2202
chrX	10850071	10850091	+	AAGGAAGAGAATCAACTTGT	0.8773	0.5467	0.6678	0.5928	0.2706	0.5504	0.6151	-0.0562	0.6033	0.1259	CG2202
chrX	10850095	10850115	+	AGCGATGACGAGGCGCCAAT	1.0	0.517	0.8249	0.5713	0.4467	0.4312	0.3368	-0.2828	0.2418	0.3439	CG2202
chrX	10850228	10850248	+	ACGACGACGAGGAGGACGCT	0.847	0.5256	0.659	0.5493	0.553	0.6062	0.5543	0.0499	-0.1946	0.138	CG2202
chrX	10850599	10850619	+	GTCAGCAAACACAACGGTGA	0.541	0.6499	0.7494	0.3508	0.5163	0.6777	0.4618	0.2895	-0.0902	0.2295	CG2202
chrX	10850611	10850631	+	AACGGTGAGGGCCTGGAGCC	1.0	0.4087	0.7573	0.7819	0.396	0.206	0.3827	-0.7924	-0.8838	0.0243	CG2202
chrX	10853321	10853341	+	TTCTCGCCGTGCACCAGAAA	0.5857	0.4147	0.7124	0.5798	0.1255	0.4616	0.2117	-0.3937	-0.1586	0.3193	feo
chrX	10853381	10853401	+	GTGATCTGCTGCTCAATCTT	0.5933	0.4348	0.6961	0.6171	0.4257	0.4715	0.4542	0.1378	0.7204	0.3	feo
chrX	10853728	10853748	+	TTTCAGATTCTGGCGTCGCA	1.0	0.5663	0.7855	0.3177	0.0	0.4212	0.1411	-0.7767	-0.9713	0.4944	feo
chrX	10853998	10854018	+	ACGCTCCTCGGTGTCCGTCT	0.8333	0.3947	0.7919	0.7643	0.3982	0.4731	0.4092	-0.5053	-0.2026	0.02	feo
chrX	10853999	10854019	+	CGCTCCTCGGTGTCCGTCTG	0.964	0.4805	0.7773	0.7364	0.6395	0.6324	0.4155	0.2226	-0.4177	0.0541	feo
chrX	10856155	10856175	+	ATCGTTGGCCTTGGCCTCCA	0.9202	0.427	0.721	0.7961	0.6466	0.5981	0.3531	-0.1164	-0.0566	0.1586	sofe
chrX	10856621	10856641	+	TGCAGGCGCACGTAGGCGTA	1.0	0.5304	0.7997	0.7958	0.5607	0.5897	0.4606	0.6441	0.7481	0.1872	sofe
chrX	10856767	10856787	+	CACTCGCTGATCGCGCAGCT	0.9176	0.3894	0.6494	0.49	0.3515	0.322	0.4401	-0.582	-0.7164	0.0899	sofe
chrX	10856786	10856806	+	TGGGCTAGGTGCTCCCGAAA	1.0	0.4567	0.7221	0.6946	0.6163	0.5474	0.3657	-0.2502	0.088	0.024	sofe
chrX	10856787	10856807	+	GGGCTAGGTGCTCCCGAAAG	1.0	0.5843	0.8616	0.87	0.6838	0.6522	0.532	0.5567	0.0115	0.1294	sofe
chrX	10857133	10857153	+	GTGTACGTGATCCTTAAGAC	1.0	0.6139	0.6673	0.4597	0.5596	0.6824	0.6527	0.8419	0.9498	0.3214	sofe
chrX	10858607	10858627	+	AGAGGTAGCACCAACTTTAA	1.0	0.3596	0.7777	0.3989	0.3087	0.3636	0.0935	-1.0915	0.2703	0.3827	CG2186
chrX	10858887	10858907	+	AGTGAGGCTGAACGAGGACT	1.0	0.5152	0.663	0.6267	0.5715	0.6675	0.622	0.1275	0.251	0.276	CG2186
chrX	10859107	10859127	+	GACTCCACGGCCATGGAGGT	0.6156	0.5191	0.6258	0.5268	0.5841	0.5804	0.4625	0.2357	-0.1036	0.0524	CG2186
chrX	10859190	10859210	+	ATTGCAGATAAACCCCGCGT	1.0	0.6439	0.6937	0.5897	0.5011	0.6557	0.5802	0.9483	0.9945	0.3451	CG2186
chrX	10859337	10859357	+	GGCATACAGCAGCAGCGCAT	1.0	0.5622	0.7966	0.5755	0.386	0.6417	0.5699	0.6493	0.7705	0.3368	CG2186
chrX	10859347	10859367	+	AGCAGCGCATGGGCATGGCC	1.0	0.4281	0.7087	0.6439	0.5031	0.5057	0.3554	-0.6614	-0.742	0.0744	CG2186
chrX	10859382	10859402	+	CCACAGCGATATGGCATGCC	1.0	0.5185	0.6816	0.5738	0.3704	0.4182	0.4969	0.075	-0.0281	0.1235	CG2186
chrX	10859430	10859450	+	GCTCTGATGAGCACGCCAGT	1.0	0.5952	0.8013	0.4586	0.2672	0.4802	0.4914	0.2814	0.4191	0.7544	CG2186
chrX	10859769	10859789	+	CCGCACGAGCAGGTGCGTGT	0.9167	0.5877	0.8249	0.6699	0.4638	0.5648	0.6395	0.696	0.6758	0.1274	CG2186
chrX	10859811	10859831	+	CTGGCATATGCGCCCAATCC	1.0	0.4198	0.7551	0.7271	0.4708	0.3558	0.3395	0.0214	0.2238	0.0065	CG2186
chrX	10859838	10859858	+	TATCGCAATGGAGCACTTCT	0.942	0.3716	0.7103	0.3479	0.3557	0.4171	0.1924	-0.8026	0.2055	0.0533	CG2186
chrX	10859844	10859864	+	AATGGAGCACTTCTGGGTCC	0.9278	0.5121	0.7777	0.5792	0.4524	0.5823	0.4727	0.2208	0.1946	0.0384	CG2186
chrX	10859850	10859870	+	GCACTTCTGGGTCCGGGACC	0.5715	0.4628	0.7919	0.5375	0.4105	0.4982	0.2668	0.0637	0.0081	0.0376	CG2186
chrX	10859898	10859918	+	TCGCCGCACCAGCAACAGTC	0.8235	0.5268	0.6625	0.7063	0.3542	0.5077	0.4588	0.4429	0.7514	0.0809	CG2186
chrX	10859952	10859972	+	CCATCGTACGGCTACGACCA	1.0	0.6232	0.684	0.4754	0.6035	0.6819	0.6843	1.0974	0.8241	0.4844	CG2186
chrX	10860012	10860032	+	CACAACGGCTGGCGACCGCA	1.0	0.5304	0.6379	0.6109	0.5884	0.6316	0.2889	0.1244	-0.1024	0.4455	CG2186
chrX	10860013	10860033	+	ACAACGGCTGGCGACCGCAG	1.0	0.613	0.8295	0.7729	0.6624	0.7183	0.5467	1.0424	0.4279	0.3003	CG2186
chrX	10860014	10860034	+	CAACGGCTGGCGACCGCAGG	0.7492	0.5375	0.9465	0.7471	0.6057	0.6374	0.4192	0.5203	0.0075	0.0473	CG2186
chrX	10860102	10860122	+	CCGAACTATGCCAATGGCAT	1.0	0.5379	0.7494	0.4738	0.4104	0.5472	0.4392	0.0824	-0.0551	0.2408	CG2186
chrX	10860249	10860269	+	AATGGACCGCCGCAGCAGCA	0.8357	0.5499	0.8045	0.5626	0.4697	0.6441	0.6966	0.8937	0.7121	0.7194	CG2186
chrX	10860269	10860289	+	GGGCTCATCATCGGTGCCCC	1.0	0.5469	0.7069	0.6678	0.5281	0.4435	0.5644	0.0485	-0.4474	0.1239	CG2186
chrX	10860303	10860323	+	CTCATCAATCCGAATTTCAA	1.0	0.5277	0.7824	0.2192	0.1413	0.3776	0.2217	-0.6133	-0.4324	0.1206	CG2186
chrX	10860462	10860482	+	GAACGCTCGCCACCGTCGTC	1.0	0.459	0.7715	0.4425	0.3596	0.4878	0.3103	-0.2265	0.0247	0.101	CG2186
chrX	10860584	10860604	+	CGTGGAAAGAGAACGCGAGC	1.0	0.5423	0.7636	0.4093	0.3463	0.6423	0.4356	0.2507	0.1059	0.14	CG2186
chrX	10860620	10860640	+	GAGGGATCGTGAAAGGGATC	0.5709	0.5106	0.7636	0.5558	0.5933	0.624	0.4685	0.4066	0.6731	0.0433	CG2186
chrX	10860653	10860673	+	TGAACGATATGGCGCCAATC	1.0	0.5078	0.6936	0.5674	0.3484	0.3767	0.3464	-0.2438	0.6349	0.1454	CG2186
chrX	10860680	10860700	+	TGGAAACCGTGGATTCCGAC	1.0	0.5694	0.7478	0.5893	0.5079	0.6881	0.3374	-0.1496	-0.2351	0.5777	CG2186
chrX	10860692	10860712	+	ATTCCGACGGGCATCGAGTC	1.0	0.4838	0.711	0.6085	0.4261	0.5084	0.2976	-0.3829	-0.1058	0.059	CG2186
chrX	10869928	10869948	+	TACGGAGCGGGCTACGGCGC	1.0	0.4367	0.8061	0.6652	0.6252	0.608	0.5434	0.6906	0.3688	0.0418	CG2157
chrX	10870072	10870092	+	CCGTACAGCTCGCGAGCTCT	1.0	0.4246	0.625	0.5135	0.2409	0.4416	0.3114	-0.3959	-0.0766	0.0162	CG2157
chrX	10870087	10870107	+	GCTCTGGGTGGATTAGGTGA	0.8929	0.6281	0.7197	0.8104	0.5793	0.653	0.6767	1.1631	0.8351	0.8687	CG2157
chrX	10872448	10872468	+	ATGTAGATGGGTGCCGTTGT	1.0	0.5313	0.7538	0.7154	0.5167	0.5451	0.4732	0.1338	0.3015	0.0254	CG1637
chrX	10872575	10872595	+	ATGATGTGTATTGGTGCACC	0.8486	0.5669	0.7021	0.637	0.4307	0.563	0.5303	0.2601	0.1392	0.0461	CG1637
chrX	10872629	10872649	+	AACACGGTGTAGTTGTACAT	1.0	0.592	0.7503	0.5798	0.5214	0.5969	0.5792	0.502	0.8126	0.3968	CG1637
chrX	10872725	10872745	+	AGCCCGAAGAAATCCAGCAT	1.0	0.6096	0.7173	0.5697	0.5537	0.6812	0.5746	0.4762	0.5717	0.3514	CG1637
chrX	10872821	10872841	+	TGGCCGTATGTGATAATCCA	0.7682	0.5968	0.6687	0.5791	0.604	0.7062	0.6946	1.2112	1.1579	0.6682	CG1637
chrX	10873039	10873059	+	GTAGTGCGAAAAGTTGCTAT	0.7763	0.6423	0.7871	0.6257	0.3495	0.5352	0.5324	0.3227	0.6901	0.5133	CG1637
chrX	10873296	10873316	+	TTCACGCTGCAGCGCTGGAA	0.8698	0.5181	0.6732	0.7155	0.3194	0.5287	0.3758	-0.2651	-0.0821	0.2033	CG1637
chrX	10873342	10873362	+	TCGCCGTAGATCGCCAACGA	0.8649	0.7264	0.7456	0.6791	0.6025	0.7058	0.6692	1.288	0.9292	0.4086	CG1637
chrX	10873446	10873466	+	GGTGCTATTCGGTTTCAGGT	0.6948	0.6521	0.678	0.2971	0.477	0.6778	0.6104	0.3879	0.2713	0.5116	CG1637
chrX	10873538	10873558	+	ACTCACACGATGTATATACT	1.0	0.5998	0.7966	0.3188	0.2886	0.5111	0.488	0.2553	0.9156	0.1364	CG1637
chrX	10873575	10873595	+	CCACCATCCACGAATTTCGT	1.0	0.619	0.7409	0.2383	0.129	0.3765	0.3661	-0.1746	-0.0541	0.4961	CG1637
chrX	10874612	10874632	+	CTGTGAAAAGCGCTCCATTC	0.9155	0.3866	0.7491	0.6089	0.3606	0.3933	0.2046	-0.6334	0.1665	0.0274	CG1637
chrX	10874679	10874699	+	ATCCTGTGACGATGTGCACA	1.0	0.6002	0.7304	0.3723	0.2801	0.5407	0.5362	0.5514	0.4432	0.1229	CG1637
chrX	10874680	10874700	+	TCCTGTGACGATGTGCACAG	1.0	0.7666	0.7858	0.6589	0.6009	0.6891	0.792	1.3237	0.5906	0.5841	CG1637
chrX	10874744	10874764	+	CGCACCTTGTAATCGTAAAT	1.0	0.2823	0.6796	0.241	0.215	0.2858	0.0656	-1.4196	-0.7115	0.2049	CG1637
chrX	10874872	10874892	+	CCGCGTGAGAGTCTCTGAGT	1.0	0.6183	0.7777	0.6803	0.5687	0.6497	0.6501	0.6959	0.9289	0.0492	CG1637
chrX	10875071	10875091	+	CTAATGCCCACGAAGTGCAC	1.0	0.5873	0.8343	0.3469	0.2298	0.6375	0.4938	0.3796	0.4917	0.3515	CG1637
chrX	10875127	10875147	+	ACCTCCCGGCATACTGAAGC	1.0	0.5584	0.6746	0.4374	0.3531	0.6045	0.5567	0.2305	0.2229	0.0256	CG1637
chrX	10875395	10875415	+	CTGCGTCTCCTGCTGCAATC	1.0	0.4289	0.8249	0.5703	0.2995	0.3162	0.1844	-0.8694	-0.3337	0.1357	CG1637
chrX	10875401	10875421	+	CTCCTGCTGCAATCGGGCCA	1.0	0.5106	0.8013	0.5124	0.4388	0.5446	0.3725	-0.2565	-0.4788	0.3036	CG1637
chrX	10875407	10875427	+	CTGCAATCGGGCCAGGGATT	1.0	0.2794	0.7919	0.756	0.2697	0.2967	0.3354	-0.4649	0.2178	0.0265	CG1637
chrX	10875471	10875491	+	GACCAGTCAACGGATGCCGA	0.7647	0.6456	0.8343	0.5403	0.493	0.6711	0.6697	1.2399	0.6837	0.3846	CG1637
chrX	10875844	10875864	+	GAATTTAGTAGCCTTTCCCC	1.0	0.6218	0.7019	0.2966	0.4424	0.6826	0.5734	0.6995	0.9357	0.1501	CG1637
chrX	10875853	10875873	+	AGCCTTTCCCCGGGCCTGTT	1.0	0.3802	0.7195	0.5879	0.4019	0.2694	0.1173	-1.1908	-0.5932	0.0409	CG1637
chrX	10879609	10879629	+	CACCGCCCAATGCCGATGGC	0.9694	0.4231	0.7903	0.3571	0.4719	0.5249	0.3569	-0.5846	-0.6902	0.044	Ork1
chrX	10879610	10879630	+	ACCGCCCAATGCCGATGGCG	0.8797	0.5792	0.6047	0.6109	0.5522	0.6067	0.6293	0.588	-0.3247	0.3219	Ork1
chrX	10879768	10879788	+	TGTTGCTGTAGTAGTCCAGC	0.9897	0.5215	0.6452	0.2546	0.3141	0.6166	0.4314	0.0412	0.2203	0.3634	Ork1
chrX	10879769	10879789	+	GTTGCTGTAGTAGTCCAGCG	1.0	0.7359	0.7146	0.5823	0.5703	0.6446	0.726	1.4762	0.7776	0.8919	Ork1
chrX	10879800	10879820	+	TGCTGCGAGATGACACCCTC	0.7318	0.5237	0.6817	0.5978	0.5688	0.6425	0.4231	0.1704	0.4359	0.1442	Ork1
chrX	10879842	10879862	+	TTGCGCTCCAGATCCTGCGA	1.0	0.5479	0.7919	0.4552	0.4485	0.6346	0.5027	0.5073	0.4028	0.2825	Ork1
chrX	10879843	10879863	+	TGCGCTCCAGATCCTGCGAG	0.6502	0.5937	0.743	0.5628	0.5963	0.6575	0.5371	1.0908	0.5292	0.4842	Ork1
chrX	10879860	10879880	+	GAGGGGCGCTTCTTCTGGAA	1.0	0.6046	0.7667	0.7549	0.625	0.6571	0.455	0.3143	0.3984	0.2245	Ork1
chrX	10880207	10880227	+	CCATTCGCTGGCCAGGATCT	0.9779	0.4488	0.7444	0.5243	0.1787	0.3593	0.5103	-0.0452	0.3253	0.0302	Ork1
chrX	10880414	10880434	+	TACCATGCCCGCCTCCCTTT	1.0	0.2706	0.8061	0.4878	0.2637	0.3394	0.2535	-0.6848	0.1863	0.0341	Ork1
chrX	10880460	10880480	+	GAGAATGCCCTCTTCCGGCT	0.9412	0.5387	0.7148	0.5677	0.5024	0.6296	0.429	0.1567	-0.0577	0.1723	Ork1
chrX	10880466	10880486	+	GCCCTCTTCCGGCTGGGAAT	1.0	0.3482	0.8249	0.2937	0.4921	0.4731	0.4412	-0.0003	0.063	0.1455	Ork1
chrX	10881820	10881840	+	AACCAGCCGCCGAACTCCTT	1.0	0.3796	0.8627	0.4183	0.2803	0.3774	0.4037	-0.3183	0.2577	0.1225	Ork1
chrX	10881912	10881932	+	ACCTGGTTGGCTCCAAATGT	1.0	0.5392	0.6864	0.4705	0.5045	0.6185	0.6158	0.656	0.7418	0.0854	Ork1
chrX	10881978	10881998	+	TAGTACAGCGAGATGGAATA	1.0	0.5309	0.7491	0.5607	0.4566	0.6133	0.5399	0.208	0.8297	0.334	Ork1
chrX	10882011	10882031	+	AAGTAGGTGAACACCCACGA	1.0	0.7448	0.7396	0.7956	0.6194	0.6942	0.6993	1.3372	1.077	0.7832	Ork1
chrX	10882046	10882066	+	GAGAGCTATTCCCGGAATCA	1.0	0.5239	0.7069	0.6093	0.5471	0.6524	0.6457	0.5093	0.6046	0.0911	Ork1
chrX	10882260	10882280	+	GCAAAGAGGATACCATTGAC	0.8716	0.5714	0.6567	0.3776	0.4659	0.62	0.4999	0.2728	0.5648	0.1343	Ork1
chrX	10882261	10882281	+	CAAAGAGGATACCATTGACG	0.8152	0.692	0.8332	0.5998	0.5301	0.67	0.6696	1.1515	0.648	0.5011	Ork1
chrX	10882392	10882412	+	TGGTAGAAGGTCCACGTGTA	1.0	0.5391	0.6909	0.7524	0.5666	0.6181	0.5464	0.6592	0.7631	0.1128	Ork1
chrX	10896562	10896582	+	AACACGATCTTTCGTTTACC	1.0	0.4537	0.6464	0.332	0.189	0.3351	0.1829	-0.8927	-0.4184	0.0822	CG1582
chrX	10896566	10896586	+	CGATCTTTCGTTTACCGGGC	1.0	0.4406	0.5691	0.252	0.3524	0.5296	0.1083	-0.8753	-1.0716	0.1167	CG1582
chrX	10896567	10896587	+	GATCTTTCGTTTACCGGGCG	1.0	0.5444	0.7703	0.5739	0.4772	0.5965	0.1827	-0.5073	-1.204	0.3548	CG1582
chrX	10896606	10896626	+	CGCCTGATCCTCGCCAGAAA	0.9215	0.4003	0.8155	0.3848	0.2992	0.4362	0.2119	-0.4233	-0.2944	0.2252	CG1582
chrX	10896647	10896667	+	GGATAAATTTGCCGGCGCGT	1.0	0.4962	0.631	0.3162	0.1094	0.533	0.2773	-0.3007	-0.5455	0.2334	CG1582
chrX	10896648	10896668	+	GATAAATTTGCCGGCGCGTG	1.0	0.5154	0.7136	0.6866	0.4346	0.6163	0.2402	-0.2794	-1.0917	0.0514	CG1582
chrX	10896805	10896825	+	AGTTCTGGATTTATAGTCAT	1.0	0.5523	0.5363	0.6088	0.466	0.6259	0.4215	-0.377	-0.001	0.2441	CG1582
chrX	10896835	10896855	+	AGGTAAATACTCTTGCACGT	1.0	0.6832	0.6736	0.3977	0.2125	0.5546	0.591	0.6582	0.614	0.6252	CG1582
chrX	10896853	10896873	+	GTGGGCTTGCTATATTCTAA	1.0	0.4647	0.7636	0.3779	0.4778	0.6002	0.2253	-0.6006	0.0051	0.2275	CG1582
chrX	10897155	10897175	+	CGACCAGGAATATCTAGCAC	1.0	0.6196	0.6937	0.4953	0.5107	0.6702	0.5351	0.4777	0.4494	0.2656	CG1582
chrX	10897184	10897204	+	GCCAAAGTAATCCGAAAAGA	1.0	0.5597	0.5969	0.4294	0.1792	0.587	0.616	0.5319	0.3388	0.6552	CG1582
chrX	10897313	10897333	+	TACTTCGTCCACTATGACGT	1.0	0.6572	0.7161	0.4078	0.3576	0.6484	0.7122	0.9758	0.5907	0.3303	CG1582
chrX	10897526	10897546	+	CGTGCAGATGATTTCCACGT	0.9574	0.5949	0.6796	0.5233	0.5155	0.6478	0.6041	0.1297	0.1152	0.345	CG1582
chrX	10897527	10897547	+	GTGCAGATGATTTCCACGTG	1.0	0.6096	0.7938	0.7516	0.6097	0.691	0.5002	0.665	0.3367	0.2575	CG1582
chrX	10897598	10897618	+	CAAAATGAACTGCGGCACTT	0.7657	0.585	0.7257	0.4219	0.1084	0.3126	0.4181	-0.5319	-0.3119	0.0403	CG1582
chrX	10897689	10897709	+	CGTTCAATTTCGGCGAAGGC	1.0	0.5314	0.6305	0.3741	0.1921	0.5422	0.2739	-0.5846	-0.7617	0.2006	CG1582
chrX	10897926	10897946	+	TCGTAGAAGAGTGATCGCTT	1.0	0.6183	0.7255	0.4876	0.4483	0.6375	0.647	0.3244	0.4848	0.2415	CG1582
chrX	10897932	10897952	+	AAGAGTGATCGCTTGGGCGA	1.0	0.5933	0.7636	0.7127	0.5376	0.6379	0.479	0.5586	0.3316	0.3032	CG1582
chrX	10898007	10898027	+	TCGCATATGCTGTATACACA	1.0	0.6825	0.7824	0.414	0.4215	0.616	0.53	0.7081	0.6752	0.6333	CG1582
chrX	10898054	10898074	+	GGCCTCCTTGTAGAGATGGC	1.0	0.5262	0.7148	0.4584	0.5436	0.627	0.5209	0.2238	0.0473	0.1561	CG1582
chrX	10898286	10898306	+	TTGGTCGTGTCCGATTCAGT	1.0	0.6045	0.7919	0.6407	0.4441	0.5055	0.4287	0.4733	0.5425	0.3941	CG1582
chrX	10898319	10898339	+	AGGTGAGCGAACCGGCACTT	1.0	0.5935	0.6736	0.6481	0.5752	0.603	0.5862	0.1674	0.43	0.116	CG1582
chrX	10898399	10898419	+	CTTCTTGTCGAGCGCCGCCT	0.8007	0.422	0.7541	0.6354	0.1595	0.356	0.1421	-0.7139	-0.8607	0.5034	CG1582
chrX	10898462	10898482	+	TCGCACCTCCGACGGACTGT	1.0	0.5246	0.7352	0.49	0.4254	0.5876	0.5072	0.5102	0.5317	0.2314	CG1582
chrX	10898549	10898569	+	CTTATCGAAGATGGACTCCA	0.975	0.6256	0.6111	0.4308	0.5672	0.6962	0.5492	0.4022	0.4754	0.5042	CG1582
chrX	10898595	10898615	+	TCCAGTATTTCTTGCTCGCT	1.0	0.3979	0.6155	0.4765	0.0909	0.2565	0.1462	-0.9146	-1.0722	0.0222	CG1582
chrX	10898625	10898645	+	AGAGTCAGTTGCTCCTCATC	1.0	0.4477	0.7777	0.4666	0.5113	0.4512	0.2911	-0.5276	0.7303	0.1181	CG1582
chrX	10898822	10898842	+	CTGGACACTCTGCACCACCA	1.0	0.725	0.8108	0.6238	0.6474	0.7247	0.7485	1.2396	1.1461	0.4944	CG1582
chrX	10898914	10898934	+	TGTCGTCCAGCTGGAATTCC	0.808	0.3943	0.6536	0.5072	0.4198	0.4541	0.2269	-0.6317	-0.0212	0.0344	CG1582
chrX	10900836	10900856	+	TGCCGCTGGCTCCAACTATC	1.0	0.3763	0.7245	0.4843	0.3039	0.2567	0.1998	-0.7457	0.2857	0.017	CG15208
chrX	10900943	10900963	+	ACGATTACTACCCGGACGTA	1.0	0.6253	0.6439	0.7016	0.4852	0.575	0.6002	0.2594	0.7072	0.2677	CG15208
chrX	10901078	10901098	+	AAAGGAAAAGATTCGCTAGC	1.0	0.5201	0.7494	0.2563	0.0	0.2238	0.3232	-0.5982	-0.3845	0.0684	CG15208
chrX	10901079	10901099	+	AAGGAAAAGATTCGCTAGCG	0.5836	0.6627	0.6994	0.7578	0.4326	0.5846	0.576	0.2723	-0.2341	0.2637	CG15208
chrX	10907149	10907169	+	AAAGCGCGTTGCCTGCTCGC	1.0	0.4594	0.7598	0.4405	0.3317	0.5106	0.5133	-0.0776	-0.0376	0.094	CG43901
chrX	10907289	10907309	+	AAAAAGGAGCAGCAGGAGGC	0.5677	0.3628	0.7855	0.3919	0.0	0.3346	0.4353	-0.0465	-0.0348	0.0297	CG43901
chrX	10907595	10907615	+	ATCGATTGCGAGTCCTTGGT	0.8798	0.562	0.762	0.5498	0.5398	0.6417	0.5486	0.3762	0.5129	0.3107	CG43901
chrX	10907727	10907747	+	ATCGATTTTGAGCACGATTT	0.9747	0.3025	0.7824	0.4554	0.2879	0.3771	0.0977	-1.4639	-1.0896	0.0347	CG43901
chrX	10907781	10907801	+	CGACTGCAATATAATTTTCA	0.6198	0.427	0.7588	0.0672	0.2309	0.3814	0.055	-1.6517	-1.1215	0.1055	CG43901
chrX	10908707	10908727	+	CCATGAGTGCCTAGCCAGTC	1.0	0.4794	0.6106	0.6746	0.4862	0.3857	0.2589	-0.7163	-0.3254	0.0202	CG43901
chrX	10909041	10909061	+	GTGCGTCTGTGCTGCGAGGA	1.0	0.4975	0.6723	0.9915	0.6623	0.6481	0.417	-0.2201	-0.6657	0.1773	CG43901
chrX	10909080	10909100	+	GCCGTCAATCCTGCCGAAGC	1.0	0.5223	0.7777	0.498	0.4496	0.5982	0.4967	0.1421	-0.0317	0.0401	CG43901
chrX	10909086	10909106	+	AATCCTGCCGAAGCGGGTGA	1.0	0.623	0.7363	0.6047	0.4877	0.6295	0.5432	0.4214	0.2226	0.4256	CG43901
chrX	10912605	10912625	+	CCCTCAGCGGTCACATCTTT	1.0	0.1841	0.593	0.311	0.2521	0.2674	0.0485	-1.6914	-0.9799	0.0348	CG43901
chrX	10912853	10912873	+	CAGTCGGAGGAGGACCTCCA	1.0	0.651	0.7312	0.8675	0.6429	0.5741	0.5776	0.2077	0.5079	0.3093	CG43901
chrX	10914739	10914759	+	CCGGAGGAGATGACACCGCT	1.0	0.5883	0.7039	0.8132	0.6487	0.6596	0.567	0.2453	-0.0023	0.2824	CG43901
chrX	10915600	10915620	+	ATGAAAGCTAGAAAGGATTC	0.879	0.4751	0.7352	0.3788	0.236	0.5133	0.4828	-0.0639	0.8197	0.0195	CG43901
chrX	10924148	10924168	+	GTGCCATTAACCACGGAAGT	0.6538	0.5671	0.6937	0.5794	0.4881	0.6169	0.4936	0.0334	-0.0068	0.3074	v
chrX	10924265	10924285	+	CTGTTCATCATCACGCACCA	0.9353	0.7125	0.7019	0.5027	0.4062	0.6549	0.649	0.493	0.2138	0.7889	v
chrX	10924640	10924660	+	CGTTTGATCGAGAACAAGCT	1.0	0.5954	0.7097	0.4144	0.3654	0.6036	0.2933	-0.2056	-0.2144	0.5403	v
chrX	10924660	10924680	+	GGGAGTTCTGACAGAGCAGC	1.0	0.551	0.6111	0.7537	0.4849	0.6598	0.4185	0.2215	0.0423	0.3387	v
chrX	10924813	10924833	+	GGAGAGTGGCTTCAACTTCT	1.0	0.4219	0.7197	0.4355	0.3412	0.4222	0.1862	-1.1671	-0.1338	0.0244	v
chrX	10927929	10927949	+	CATGCTCCATTGATGCCGCT	1.0	0.5059	0.678	0.4774	0.0807	0.3538	0.4035	-0.3456	-0.6426	0.6424	CG2145
chrX	10927950	10927970	+	GGACCGCGACCCGATACGCC	1.0	0.5616	0.7252	0.4207	0.513	0.6448	0.4033	0.2216	-0.1868	0.3005	CG2145
chrX	10928367	10928387	+	GGCTCGCCAACGCCTACACC	1.0	0.5339	0.7454	0.3582	0.5166	0.6631	0.4532	0.3398	0.4016	0.1642	CG2145
chrX	10928520	10928540	+	CCCGCTCACGGATCGTCTGT	1.0	0.4956	0.7221	0.4015	0.5281	0.568	0.4339	-0.1891	-0.2089	0.0943	CG2145
chrX	10928592	10928612	+	CGACCCGGTTTCCAGTCGTC	1.0	0.5396	0.6733	0.6677	0.4055	0.3811	0.3441	-0.4044	-0.1429	0.069	CG2145
chrX	10928694	10928714	+	AACATCCAAGTGAATCTGCA	1.0	0.6617	0.7336	0.2229	0.4075	0.6445	0.5874	0.4749	0.4225	0.4953	CG2145
chrX	10941845	10941865	+	CTTCGTCTGCGTTACGACAA	1.0	0.6619	0.7777	0.5692	0.4134	0.5775	0.3171	-0.3546	-0.5454	0.5526	Myo10A
chrX	10942259	10942279	+	TTCAAGAGTGGCGCCATCGT	1.0	0.5318	0.8155	0.57	0.4398	0.5519	0.5387	0.3742	0.3653	0.0896	Myo10A
chrX	10942316	10942336	+	CGTATCGTGACACAGGCGCC	1.0	0.5837	0.7148	0.5093	0.4536	0.4989	0.5383	0.5732	0.3539	0.2134	Myo10A
chrX	10942459	10942479	+	TGCCAGTGGTCGAGTGGACT	0.6328	0.4748	0.7776	0.539	0.4883	0.5481	0.3903	-0.1598	-0.2175	0.013	Myo10A
chrX	10942473	10942493	+	TGGACTGGGAGTCACTGCAA	1.0	0.6498	0.7079	0.6545	0.6803	0.7147	0.5886	0.425	0.3744	0.0449	Myo10A
chrX	10942474	10942494	+	GGACTGGGAGTCACTGCAAG	0.8599	0.6239	0.8851	0.555	0.5795	0.6811	0.53	0.6191	-0.02	0.4611	Myo10A
chrX	10942502	10942522	+	CAGGTTCTTGGAGTCTCCGA	0.8335	0.6202	0.7636	0.7209	0.6806	0.6806	0.5711	0.8313	0.7739	0.2762	Myo10A
chrX	10942514	10942534	+	GTCTCCGAGGGCGAGCGAGA	0.875	0.5902	0.6888	0.5615	0.5234	0.6798	0.5283	0.783	0.8376	0.1491	Myo10A
chrX	10942550	10942570	+	CTGGCGGCAGTTCTTCATCT	1.0	0.5073	0.7456	0.5856	0.4629	0.5129	0.3287	-0.2737	-0.0366	0.0177	Myo10A
chrX	10942595	10942615	+	CAATTGAGACACGGCCAGGA	1.0	0.6044	0.6342	0.6279	0.4591	0.6338	0.6312	0.4148	0.2666	0.2116	Myo10A
chrX	10942630	10942650	+	TTCCGATGCAGAGATCAAAT	0.9316	0.5098	0.7777	0.3378	0.2006	0.2814	0.2893	-0.7149	0.1118	0.4315	Myo10A
chrX	10942672	10942692	+	TAGCGCGGATGGACTGCATC	1.0	0.5118	0.8391	0.7751	0.5669	0.5906	0.3914	-0.1113	0.3622	0.0555	Myo10A
chrX	10942781	10942801	+	TTCGCCAAGGCTCTCTATGC	1.0	0.4774	0.7221	0.3286	0.3074	0.4823	0.4845	-0.1437	0.1416	0.0136	Myo10A
chrX	10942875	10942895	+	TCAGCATCCTGGACATCTTT	0.8542	0.3376	0.6735	0.386	0.3306	0.3793	0.1821	-1.035	-0.0669	0.2206	Myo10A
chrX	10943023	10943043	+	GGAGTGGACTCCGCTGGCCT	1.0	0.3988	0.8296	0.5367	0.5266	0.4752	0.5588	-0.8712	-1.2389	0.1993	Myo10A
chrX	10943069	10943089	+	CTACTGGCCAAGAAGCCGGT	1.0	0.636	0.7855	0.4746	0.4739	0.6716	0.6636	0.473	0.4193	0.7952	Myo10A
chrX	10943202	10943222	+	GGATCGGTGCCCAGGAGTTT	1.0	0.2883	0.6415	0.5773	0.3717	0.4509	0.4295	-0.499	0.0415	0.1154	Myo10A
chrX	10943203	10943223	+	GATCGGTGCCCAGGAGTTTG	0.5129	0.6078	0.761	0.5197	0.4679	0.4871	0.5256	0.0624	-0.0374	0.2096	Myo10A
chrX	10943219	10943239	+	TTTGGGGTGACCCACTATGC	1.0	0.5772	0.8296	0.5076	0.2463	0.2327	0.5961	0.1359	0.5172	0.1002	Myo10A
chrX	10943275	10943295	+	CAAGAATCGCGATGCGCTGA	1.0	0.5224	0.7069	0.5665	0.2883	0.5487	0.3393	-0.0719	-0.1924	0.0408	Myo10A
chrX	10943276	10943296	+	AAGAATCGCGATGCGCTGAG	0.8705	0.691	0.7986	0.6793	0.5737	0.6517	0.6898	0.9156	0.2536	0.4601	Myo10A
chrX	10943321	10943341	+	TCCAGCCGGCTGCCCTTGGT	1.0	0.4785	0.8045	0.5913	0.5715	0.5721	0.6334	0.3315	0.4253	0.0266	Myo10A
chrX	10943378	10943398	+	GCTGGAAAAACTTTGCCAAA	1.0	0.5706	0.7352	0.4959	0.0	0.0	0.2551	-0.9315	-0.7338	0.7603	Myo10A
chrX	10943471	10943491	+	CAGCAGTTGCTCCAATCGAT	0.8825	0.5864	0.6709	0.6144	0.3244	0.4441	0.4574	0.1784	0.6128	0.5994	Myo10A
chrX	10943573	10943593	+	CTGCAACAACTTCGTTACTT	1.0	0.4848	0.6927	0.58	0.1539	0.2542	0.253	-1.1395	-0.5278	0.031	Myo10A
chrX	10943762	10943782	+	GAAGGTCCGGATTATCAATT	1.0	0.4526	0.7777	0.4966	0.4703	0.4508	0.3709	-0.3161	0.6006	0.1235	Myo10A
chrX	10943773	10943793	+	TTATCAATTGGGAGCTACGC	1.0	0.5565	0.6084	0.4785	0.1099	0.5261	0.4541	0.1669	0.2288	0.2965	Myo10A
chrX	10943800	10943820	+	CCTGCGCGAGGCATTGCATC	1.0	0.4293	0.7598	0.4988	0.2137	0.4036	0.2841	-0.5741	-0.2101	0.1	Myo10A
chrX	10943944	10943964	+	GGCCCGTTGGCGAGGTCAGA	1.0	0.5059	0.722	0.455	0.5009	0.4857	0.3817	0.4623	0.575	0.2204	Myo10A
chrX	10943975	10943995	+	CGGTACGAGCGTCTCCGCAA	1.0	0.6123	0.7303	0.7644	0.6319	0.7076	0.6098	0.7087	0.6214	0.2701	Myo10A
chrX	10944070	10944090	+	CCGACGCAGGCAGGAGGCCA	1.0	0.4649	0.6073	0.6904	0.5517	0.5604	0.5452	0.5612	0.4608	0.1291	Myo10A
chrX	10944100	10944120	+	TCAGCGAGCTCGCGAGGCAC	1.0	0.4462	0.6545	0.7008	0.5546	0.658	0.6266	0.8463	0.6513	0.1538	Myo10A
chrX	10944188	10944208	+	TTCATCTACTCCAAACTGCA	1.0	0.621	0.619	0.2613	0.3102	0.5244	0.6429	0.6199	0.2465	0.5041	Myo10A
chrX	10944233	10944253	+	CGTCATCTGGTCAAGGTATT	1.0	0.3453	0.7636	0.4534	0.3178	0.3163	0.051	-1.4024	-0.5601	0.0385	Myo10A
chrX	10944284	10944304	+	GTTCAGCTGCCCGAGGATTT	1.0	0.3373	0.8296	0.4603	0.2746	0.376	0.3885	-0.676	0.1876	0.0721	Myo10A
chrX	10944349	10944369	+	CTTGAGATTGCAGCCGCGGA	1.0	0.5125	0.7525	0.7454	0.5472	0.6681	0.4449	0.4121	-0.0037	0.2191	Myo10A
chrX	10944391	10944411	+	GCTAACAAGAGCTGCCTCGA	1.0	0.622	0.6927	0.5318	0.5109	0.6627	0.6132	0.4464	0.5189	0.3306	Myo10A
chrX	10944529	10944549	+	TTTGAGCTCCAGAGGATTGC	0.6662	0.3964	0.7776	0.4431	0.0	0.3932	0.4283	-0.2193	0.1912	0.2914	Myo10A
chrX	10944614	10944634	+	ACTCGACTGTGGCAACTTTT	0.6091	0.2546	0.7433	0.4074	0.1654	0.2216	0.0807	-1.7628	-0.7604	0.1905	Myo10A
chrX	10944737	10944757	+	CGCCAGTTGCTACGCCAGCA	0.8383	0.4937	0.6816	0.4681	0.4567	0.4398	0.3594	0.0356	-0.1846	0.1946	Myo10A
chrX	10944764	10944784	+	GGAACGTCGAGCGGCGCAGT	0.8427	0.5188	0.6889	0.561	0.586	0.689	0.5155	0.4695	0.3829	0.0832	Myo10A
chrX	10944935	10944955	+	GCTTTAGCTGTTTCATCTTT	0.8679	0.2579	0.6203	0.4012	0.2193	0.2781	0.0606	-1.6911	-1.1423	0.1492	Myo10A
chrX	10945183	10945203	+	TGGCAAGGAGGATGTGCCGC	0.5937	0.5314	0.7069	0.7919	0.5216	0.6119	0.5529	0.6529	0.3046	0.0448	Myo10A
chrX	10945262	10945282	+	TTCGAACGTGAGCCCAGTCC	1.0	0.4923	0.8249	0.6341	0.4222	0.5767	0.4096	0.1366	0.2846	0.0464	Myo10A
chrX	10945268	10945288	+	CGTGAGCCCAGTCCGGGACC	1.0	0.5645	0.8296	0.5317	0.5047	0.5733	0.5075	0.2137	0.1484	0.0178	Myo10A
chrX	10945274	10945294	+	CCCAGTCCGGGACCGGGTCA	0.6246	0.4572	0.8061	0.705	0.5412	0.4555	0.4147	-0.7395	-0.8815	0.0241	Myo10A
chrX	10945388	10945408	+	CAGGAGCCGTTGCACACACT	1.0	0.5496	0.8485	0.6074	0.5302	0.6123	0.5013	0.1126	0.3573	0.1179	Myo10A
chrX	10945460	10945480	+	GCTCCAGTCGGCAAGGACAC	0.7064	0.5936	0.7221	0.5198	0.579	0.6471	0.5862	0.7772	0.5935	0.4895	Myo10A
chrX	10945621	10945641	+	CTTGGCTTCCCATGTGAGGA	1.0	0.6118	0.6723	0.3704	0.4605	0.6146	0.4431	0.2018	-0.2668	0.4688	Myo10A
chrX	10945627	10945647	+	TTCCCATGTGAGGAGGGTAA	1.0	0.5959	0.7409	0.6799	0.5733	0.523	0.3556	-0.6036	-0.3087	0.4118	Myo10A
chrX	10945886	10945906	+	CAGTTGGCGGCTATCATCAA	1.0	0.5713	0.7538	0.8069	0.6296	0.6877	0.6341	0.486	0.5866	0.1678	Myo10A
chrX	10945918	10945938	+	GGCCAGTAAACCCGAGGAGA	0.8148	0.569	0.6488	0.492	0.5949	0.6678	0.593	1.0584	0.7079	0.2458	Myo10A
chrX	10945991	10946011	+	GAACCTATTCCAGTGGCCGA	1.0	0.5942	0.6937	0.495	0.4062	0.6733	0.572	0.7123	0.3076	0.2685	Myo10A
chrX	10946482	10946502	+	CTTCCTGGATCCCTACGGCA	1.0	0.6321	0.5917	0.4241	0.6172	0.6782	0.6175	0.4777	0.184	0.6019	Myo10A
chrX	10946651	10946671	+	AATGGAGGTATGATGGAGTC	1.0	0.5405	0.7478	0.701	0.5948	0.6055	0.5631	0.0236	0.1308	0.0884	Myo10A
chrX	10946692	10946712	+	CTCGGCCACGGCCATCGAGT	0.9981	0.5459	0.8203	0.5139	0.4952	0.5703	0.5586	0.4105	0.4686	0.0748	Myo10A
chrX	10946806	10946826	+	CACATCGGCGGTGAATAACA	0.8047	0.5899	0.7103	0.4362	0.495	0.5812	0.4402	0.5578	0.6597	0.3692	Myo10A
chrX	10946834	10946854	+	GACCGCGAAACCCAGGATGT	1.0	0.6292	0.7919	0.3238	0.5789	0.6332	0.6317	0.9006	0.8129	0.0487	Myo10A
chrX	10946912	10946932	+	GGTGCGGATCGTCCGCCGCC	1.0	0.5371	0.711	0.5601	0.3619	0.4101	0.3621	-0.7112	-1.1647	0.3171	Myo10A
chrX	10946921	10946941	+	CGTCCGCCGCCGGGCAGTGT	1.0	0.448	0.7645	0.6211	0.4871	0.5582	0.6088	0.19	0.1267	0.0523	Myo10A
chrX	10947071	10947091	+	CTTATGTTGCAGCAGCAGCT	0.6682	0.593	0.7714	0.3548	0.0712	0.366	0.518	0.0003	-0.0876	0.3133	Myo10A
chrX	10947167	10947187	+	ACACAGATCGAGCGGATGGA	1.0	0.5772	0.7288	0.5071	0.4986	0.6249	0.6265	0.9941	0.9261	0.8395	Myo10A
chrX	10947200	10947220	+	CCACCACCAGCTCCGCCGTC	0.6218	0.4848	0.6875	0.5963	0.3128	0.4061	0.345	-0.0643	0.1362	0.0881	Myo10A
chrX	10947511	10947531	+	CTCACCGGCGGTGGCCGCCT	1.0	0.3654	0.6796	0.7511	0.3081	0.2127	0.248	-1.1189	-1.1981	0.0287	Myo10A
chrX	10947526	10947546	+	CGCCTGGGAGCAGGCGGAAC	0.835	0.3752	0.7588	0.7321	0.4998	0.2895	0.2511	-0.8342	-0.7356	0.0071	Myo10A
chrX	10947586	10947606	+	GGATTACTCGGAGTCGGTGT	1.0	0.5898	0.7161	0.6033	0.5145	0.6698	0.5844	0.8034	0.5593	0.448	Myo10A
chrX	10947592	10947612	+	CTCGGAGTCGGTGTGGGATC	1.0	0.4051	0.7919	0.661	0.6134	0.5642	0.4065	-0.2594	-0.1271	0.0119	Myo10A
chrX	10947605	10947625	+	TGGGATCGGGCGGAAGTGGA	0.5939	0.5525	0.7087	0.7381	0.7213	0.7143	0.5759	0.4372	0.2436	0.017	Myo10A
chrX	10947694	10947714	+	CGAGATTCGCCAAGTGGAAC	1.0	0.4219	0.7069	0.4339	0.3428	0.5667	0.2458	-0.1563	-0.0804	0.1367	Myo10A
chrX	10947700	10947720	+	TCGCCAAGTGGAACGGGAGC	0.8751	0.4522	0.7079	0.6381	0.4984	0.5745	0.3999	-0.2359	-0.3476	0.0396	Myo10A
chrX	10947778	10947798	+	CACCACCGGTGGCCATCGCC	0.7557	0.5215	0.7229	0.5809	0.3773	0.3159	0.3308	-0.3659	-0.4144	0.0186	Myo10A
chrX	10947962	10947982	+	CCGCCTTCGTCGACCAGCCC	1.0	0.4991	0.7551	0.6084	0.4888	0.4997	0.3635	-0.2129	-0.2679	0.1458	Myo10A
chrX	10947968	10947988	+	TCGTCGACCAGCCCGGGATT	1.0	0.4038	0.7124	0.6988	0.3302	0.4182	0.4358	-0.2955	0.1495	0.0442	Myo10A
chrX	10947992	10948012	+	GTGGTGTCTGGCGTTCTGAT	0.766	0.4694	0.7667	0.6351	0.5912	0.64	0.5863	0.3633	0.5338	0.2854	Myo10A
chrX	10947998	10948018	+	TCTGGCGTTCTGATGGGATC	1.0	0.4818	0.8108	0.5314	0.5314	0.5438	0.3831	0.0839	0.1199	0.0195	Myo10A
chrX	10948005	10948025	+	TTCTGATGGGATCGGGTTCC	0.9057	0.2199	0.6594	0.4775	0.3252	0.2971	0.108	-0.7919	-0.5591	0.0013	Myo10A
chrX	10948006	10948026	+	TCTGATGGGATCGGGTTCCG	1.0	0.5578	0.7907	0.6603	0.6686	0.6433	0.5724	0.4951	-0.1187	0.1269	Myo10A
chrX	10948007	10948027	+	CTGATGGGATCGGGTTCCGG	1.0	0.6115	0.8473	0.9537	0.7348	0.6976	0.7214	0.8643	0.3487	0.1684	Myo10A
chrX	10948036	10948056	+	TGCATGCCTGACCTACAACC	1.0	0.5514	0.7197	0.5308	0.5667	0.7199	0.7571	1.1603	1.1481	0.3965	Myo10A
chrX	10948133	10948153	+	TTGCTCTTTGCCCAGGTGCT	0.8814	0.4034	0.729	0.553	0.3479	0.2348	0.4077	-0.4567	-0.4555	0.0187	Myo10A
chrX	10948146	10948166	+	AGGTGCTGGGCGACGTTTTC	1.0	0.1758	0.7917	0.6269	0.3537	0.2885	-0.0291	-1.9007	-0.8556	0.0043	Myo10A
chrX	10948147	10948167	+	GGTGCTGGGCGACGTTTTCG	0.6564	0.6314	0.7492	0.4781	0.5276	0.6155	0.3515	-0.6384	-0.7776	0.1492	Myo10A
chrX	10964789	10964809	+	CCTCCTGGCTCGCTGTCATC	1.0	0.3911	0.7693	0.5424	0.1212	0.1705	0.2409	-0.5759	-0.0837	0.1605	C901
chrX	10964861	10964881	+	AGTTCCAGTACGAGCTCAGC	0.9302	0.5328	0.6226	0.4343	0.2581	0.5318	0.5086	0.0296	0.5576	0.2326	C901
chrX	10964867	10964887	+	AGTACGAGCTCAGCGGGTGT	1.0	0.5202	0.7456	0.5374	0.5536	0.6594	0.5818	0.6056	0.5849	0.1329	C901
chrX	10965050	10965070	+	ACGCAGTAGGTGAGCTCTGT	0.8677	0.5473	0.7634	0.6225	0.5377	0.5384	0.5664	0.3399	0.7931	0.0695	C901
chrX	10965132	10965152	+	CACAGCATTCCGCCCCAGCC	1.0	0.5035	0.7762	0.6911	0.3044	0.1805	0.358	-0.5105	-0.4837	0.0602	C901
chrX	10965190	10965210	+	CATTGGCACATCCCGGATAC	1.0	0.4669	0.768	0.5148	0.3907	0.5057	0.4287	-0.2099	0.3396	0.0631	C901
chrX	10965486	10965506	+	CGTGCTGCTTGCTGCAATCT	1.0	0.4531	0.6512	0.3851	0.1644	0.3203	0.22	-0.622	-0.3441	0.0131	C901
chrX	10965598	10965618	+	CAAAGTAGTCCGGTATATCC	0.9126	0.4621	0.7292	0.5006	0.3056	0.5079	0.4867	0.4422	0.8788	0.0803	C901
chrX	10965732	10965752	+	AGGCGCTTCGCAATATCCAC	1.0	0.5853	0.6961	0.6329	0.4967	0.6193	0.5413	0.5015	0.6408	0.5032	C901
chrX	10966112	10966132	+	ATGCGACACCTGCATTCACC	0.9692	0.58	0.8249	0.4653	0.4033	0.5202	0.4525	0.4252	0.7528	0.3263	C901
chrX	10966197	10966217	+	GAGTAAACATACCATTCATC	1.0	0.5008	0.6877	0.2805	0.2061	0.5175	0.383	-0.5191	0.4372	0.0988	C901
chrX	10969188	10969208	+	GTGGTCGTGGACGGCGTAGT	1.0	0.5458	0.7352	0.7207	0.6218	0.5356	0.5532	0.262	0.3993	0.1025	CG42339
chrX	10983746	10983766	+	CTCCTTTTTTGTTGCAACGT	1.0	0.4913	0.6643	0.2374	0.1456	0.388	0.1343	-1.7533	-2.0467	0.0104	CG42339
chrX	10983747	10983767	+	TCCTTTTTTGTTGCAACGTG	0.916	0.5313	0.627	0.6514	0.3348	0.5629	0.268	-1.4795	-1.8805	0.1271	CG42339
chrX	11037521	11037541	+	CAGGCGTGGTCACAGTAGCA	0.878	0.6409	0.6969	0.515	0.5599	0.604	0.6132	0.3534	0.3281	0.1903	CG42339
chrX	11037557	11037577	+	TCCTCGATGATGGCATTGAT	1.0	0.4808	0.5866	0.419	0.4838	0.4565	0.4607	-0.1789	0.0685	0.2512	CG42339
chrX	11037638	11037658	+	CAGGACCCTCCGGATACGAA	1.0	0.6442	0.7903	0.6279	0.5256	0.6499	0.6634	0.6914	0.6205	0.5963	CG42339
chrX	11047418	11047438	+	GCCAATCGCCAACTGGAGGC	0.4829	0.4745	0.7148	0.335	0.4008	0.6112	0.5162	0.6267	0.1566	0.0757	SmydA-4
chrX	11047455	11047475	+	GCGAGGAGCCACTGGCCATT	0.8333	0.4331	0.7446	0.5983	0.1477	0.1886	0.2706	-0.3744	0.5562	0.1985	SmydA-4
chrX	11047487	11047507	+	AGCGGTGATCCCGTGTGCCT	0.937	0.5477	0.7919	0.6589	0.5346	0.5334	0.3531	-0.0632	-0.0392	0.0726	SmydA-4
chrX	11047630	11047650	+	CCAACTGTACGCGGAACGAC	1.0	0.5525	0.5208	0.5053	0.4572	0.6052	0.4212	0.2329	0.0572	0.1629	SmydA-4
chrX	11048065	11048085	+	CTCGCGGCGCGTGCGCGAGC	1.0	0.3372	0.7882	0.6084	0.0554	0.3468	0.2486	-0.3147	-0.4068	0.0244	SmydA-4
chrX	11048102	11048122	+	AGCTATGCGTACACGCTGCA	1.0	0.5183	0.6673	0.4798	0.3924	0.6061	0.6956	-0.0609	-0.1913	0.4664	SmydA-4
chrX	11048135	11048155	+	CGGCGCGCCTTCATGCACGA	1.0	0.6238	0.7919	0.6111	0.2459	0.5563	0.5476	0.0911	-0.1501	0.5661	SmydA-4
chrX	11048186	11048206	+	TGCTCCGATCCCCGCGAGCT	0.989	0.3684	0.5691	0.5491	0.4563	0.2971	0.3303	-0.2172	-0.4162	0.0184	SmydA-4
chrX	11048228	11048248	+	GTGTGCGCCACCTGTCGGAC	1.0	0.49	0.639	0.5401	0.5312	0.6483	0.2223	-0.3665	-0.4678	0.0546	SmydA-4
chrX	11048272	11048292	+	ACTGCAGCAGACCGGCGACT	0.8421	0.6001	0.6654	0.5032	0.3373	0.5709	0.6029	0.2405	0.4979	0.2683	SmydA-4
chrX	11052818	11052838	+	TCGCCCTGCTCGCATTGCTC	0.8782	0.436	0.7693	0.5884	0.2401	0.5274	0.5415	0.3717	0.4587	0.1995	CG1552
chrX	11053059	11053079	+	TACGAAAATAGACCTGGAAC	0.9847	0.4319	0.7494	0.3749	0.4074	0.6397	0.4338	0.0626	0.1448	0.0167	CG1552
chrX	11053060	11053080	+	ACGAAAATAGACCTGGAACG	1.0	0.7088	0.8049	0.5523	0.5321	0.6614	0.7512	1.0545	0.365	0.8535	CG1552
chrX	11053122	11053142	+	GCTCAAAAGGACGAGGCGGC	0.7673	0.4242	0.7148	0.4557	0.4538	0.5975	0.3515	-0.2612	-0.5746	0.0904	CG1552
chrX	11053422	11053442	+	GAAGCCAAGGACACCGACGA	1.0	0.7044	0.7221	0.5619	0.6204	0.7303	0.6317	0.6668	0.1309	0.3495	CG1552
chrX	11058391	11058411	+	TATGTGCAGAGTATGCCAAA	1.0	0.6917	0.7871	0.5764	0.3845	0.6063	0.6288	0.4191	0.8775	0.8074	CG1545
chrX	11062357	11062377	+	AAGTTGCACAATATGCCATA	1.0	0.5267	0.7113	0.4905	0.1893	0.4595	0.3731	-0.3225	0.7816	0.3974	CG1537
chrX	11062782	11062802	+	CAGGAGGTACCAGAGGACCA	1.0	0.6942	0.8013	0.5615	0.6361	0.6551	0.7505	1.2604	0.9662	0.4687	CG1537
chrX	11066689	11066709	+	TCGCAGGTGAGCGGCTACTC	1.0	0.4674	0.7588	0.7937	0.4556	0.3959	0.4067	-0.0165	0.4962	0.061	CG15203
chrX	11066803	11066823	+	TATTATGATCAGATAATCCC	1.0	0.604	0.6392	0.3425	0.3159	0.6916	0.7346	0.9936	1.1763	0.3577	CG15203
chrX	11066838	11066858	+	CGCGGTGACGTCCTGGAACT	0.927	0.3936	0.7919	0.7673	0.6471	0.5591	0.3759	-0.0416	0.0121	0.0274	CG15203
chrX	11066907	11066927	+	GATGGATCAATACTTATCGA	1.0	0.6407	0.7494	0.3782	0.3768	0.6591	0.6665	0.7932	0.716	0.6305	CG15203
chrX	11066908	11066928	+	ATGGATCAATACTTATCGAG	1.0	0.6995	0.6745	0.595	0.4481	0.6693	0.6253	1.0602	0.8447	0.4062	CG15203
chrX	11074735	11074755	+	GTAAAGGTATCCCGAATCCT	1.0	0.563	0.6488	0.4127	0.4642	0.5922	0.6247	0.2088	0.5427	0.5223	sev
chrX	11074813	11074833	+	GCTGGCCGTGCACAGCTGAC	0.6309	0.4709	0.7573	0.5485	0.4247	0.4709	0.5428	-0.1062	-0.0567	0.2828	sev
chrX	11074874	11074894	+	AGGTTCAAGGTCTCCGATCC	1.0	0.5516	0.7161	0.5717	0.5578	0.6301	0.4951	-0.021	0.2138	0.0108	sev
chrX	11075026	11075046	+	CAGAGATTGCGCCTGTGGCA	1.0	0.5845	0.729	0.573	0.5303	0.622	0.4421	0.3221	0.0574	0.2062	sev
chrX	11075057	11075077	+	TCCTTCAGCAACCGTCCCCT	1.0	0.5804	0.6594	0.4643	0.4585	0.5108	0.5712	0.2943	0.3808	0.3106	sev
chrX	11075247	11075267	+	GCTTTGCTGGAGCTGATCCC	1.0	0.464	0.7869	0.5154	0.4537	0.6603	0.65	0.6358	0.78	0.6286	sev
chrX	11075254	11075274	+	TGGAGCTGATCCCGGGACAT	0.8186	0.5636	0.721	0.8451	0.6957	0.5928	0.6055	0.3995	0.4438	0.159	sev
chrX	11075446	11075466	+	CACCTCCGGTGCCACATGGA	0.6962	0.5334	0.7573	0.5828	0.6022	0.6026	0.6363	0.6201	0.5199	0.0836	sev
chrX	11075542	11075562	+	CGGTTGCAGGTGCTCTACGC	1.0	0.5865	0.7869	0.557	0.4949	0.6617	0.5605	0.268	0.3734	0.0854	sev
chrX	11075551	11075571	+	GTGCTCTACGCGGGCCTCCA	1.0	0.46	0.7682	0.8122	0.5975	0.5248	0.2935	-0.0838	0.1423	0.0909	sev
chrX	11075695	11075715	+	ACTCACATTAGCCTCCTGCA	1.0	0.6709	0.7148	0.4713	0.4487	0.6134	0.7366	1.2253	1.0159	0.5809	sev
chrX	11075757	11075777	+	GCTGACTAGGAGCCACCGGC	1.0	0.4806	0.6946	0.5052	0.5246	0.6301	0.5434	0.446	0.2752	0.4508	sev
chrX	11075758	11075778	+	CTGACTAGGAGCCACCGGCG	1.0	0.6032	0.7288	0.7663	0.6362	0.6295	0.4662	0.8874	0.1163	0.1043	sev
chrX	11075851	11075871	+	CAATTGAGCCTGCGGCAATT	0.7702	0.3589	0.7302	0.4665	0.0544	0.2248	0.1785	-0.9438	-0.1583	0.0923	sev
chrX	11075860	11075880	+	CTGCGGCAATTGGGTCAGCC	0.7741	0.504	0.7288	0.582	0.296	0.2329	0.2237	-1.179	-1.3424	0.0801	sev
chrX	11076012	11076032	+	CGTCCAGACGCACGCTATCC	1.0	0.4229	0.6654	0.335	0.2581	0.3754	0.2072	-0.5456	-0.0855	0.0078	sev
chrX	11076063	11076083	+	CCCGCGGAGGCAATGGTTGT	1.0	0.4536	0.7456	0.5656	0.5402	0.4929	0.465	-0.0989	-0.1256	0.0165	sev
chrX	11076197	11076217	+	AGCCAAAGAAGTGCGCCCAA	0.7227	0.6742	0.7636	0.5947	0.456	0.5979	0.5482	0.584	0.5667	0.6536	sev
chrX	11076222	11076242	+	GCAGAAGCTGCAAACTGTCC	0.8647	0.5456	0.7636	0.4226	0.3374	0.61	0.3925	0.3478	0.6444	0.079	sev
chrX	11076286	11076306	+	TGAATCCCCGCCAGCTGTCA	0.6077	0.4809	0.7352	0.4834	0.2962	0.5501	0.4284	0.0477	0.2647	0.0379	sev
chrX	11076349	11076369	+	CCAGAAGAGCTGATCCTGCT	1.0	0.5864	0.7478	0.6674	0.4773	0.5959	0.5523	0.0564	0.0711	0.1688	sev
chrX	11076419	11076439	+	TAATAAGTGACCGCTTCATC	1.0	0.476	0.7303	0.4464	0.2364	0.4546	0.3247	-0.3597	0.8843	0.0445	sev
chrX	11076512	11076532	+	AGGAAGTTGGCCTCGAAGAC	0.64	0.5177	0.7525	0.5569	0.6025	0.6638	0.4727	0.0568	0.277	0.0837	sev
chrX	11076645	11076665	+	GCTGCAGTGGCTCCGAGATT	0.9011	0.4038	0.7363	0.6296	0.4482	0.479	0.4473	0.0803	0.6301	0.0875	sev
chrX	11076737	11076757	+	CTTTCATTCACCATGGTCAT	1.0	0.5534	0.6321	0.3696	0.0652	0.3816	0.3159	-0.8009	-0.6344	0.3055	sev
chrX	11076743	11076763	+	TTCACCATGGTCATGGGTCC	1.0	0.5003	0.6937	0.5761	0.3911	0.4911	0.434	-0.1136	-0.1506	0.0469	sev
chrX	11076862	11076882	+	TGGACCCAGTGGCCAGGTGC	0.8413	0.4752	0.6877	0.7085	0.5612	0.5997	0.5563	0.3058	0.1631	0.1084	sev
chrX	11076968	11076988	+	AGGCGCTGCAGTCCAAAGAT	1.0	0.5174	0.6757	0.5999	0.5421	0.5457	0.5111	0.0511	0.5834	0.3106	sev
chrX	11077067	11077087	+	GCTGCATCCGCCGATTGGTA	0.8973	0.4887	0.6875	0.5749	0.2967	0.5221	0.5434	0.292	0.4969	0.2712	sev
chrX	11077108	11077128	+	CCACGAGATCTTTGCCGCCT	1.0	0.3659	0.6927	0.5149	0.1927	0.2985	0.1833	-1.1523	-1.1239	0.0473	sev
chrX	11077202	11077222	+	AGTATCACGGCCCAACAGTC	1.0	0.4959	0.6615	0.524	0.4518	0.6104	0.6032	0.6274	1.0832	0.1089	sev
chrX	11077232	11077252	+	TTTAGAGGCCATGAGGCACT	1.0	0.5366	0.7777	0.63	0.1583	0.4462	0.5517	-0.1767	0.0327	0.1202	sev
chrX	11077283	11077303	+	AGGATCAGCTGACCAGAATC	1.0	0.52	0.6961	0.5537	0.5068	0.6015	0.6031	0.2654	0.9917	0.2048	sev
chrX	11077294	11077314	+	ACCAGAATCGGGCAGGAGCA	1.0	0.5454	0.762	0.6002	0.4922	0.5379	0.5023	0.3531	0.1816	0.4214	sev
chrX	11077309	11077329	+	GAGCAGGGAGCGACCCAACA	1.0	0.5785	0.8627	0.8993	0.6014	0.6214	0.6121	0.7281	0.8584	0.27	sev
chrX	11077481	11077501	+	GGCTGCACCAGGAACCAACC	1.0	0.634	0.7633	0.4605	0.5298	0.6913	0.6399	0.3042	0.4453	0.2146	sev
chrX	11077576	11077596	+	CCAGAAAATCCAGCCATTCA	0.9009	0.4486	0.7636	0.3931	0.1975	0.4295	0.3697	-0.29	0.0811	0.145	sev
chrX	11077601	11077621	+	TCCACTTCCAACTGCTCAAC	0.8898	0.4138	0.6229	0.4893	0.1249	0.3425	0.4237	-0.4234	0.1061	0.0624	sev
chrX	11078157	11078177	+	GTTGATCATGCTCAGCGCCA	0.8657	0.5597	0.7636	0.5245	0.4048	0.6249	0.5867	0.5734	0.4695	0.6675	sev
chrX	11078184	11078204	+	GTTGGTGCCGGCTTGTAGCT	1.0	0.5012	0.7573	0.5241	0.4528	0.5045	0.2857	-0.1564	-0.1806	0.3707	sev
chrX	11078344	11078364	+	CGCAGGCGGTAACCCTCGAT	1.0	0.5792	0.7667	0.601	0.5716	0.4968	0.359	-0.2649	0.0731	0.0379	sev
chrX	11078365	11078385	+	GGTCCATTGGTGAAGCGACC	1.0	0.5635	0.7268	0.351	0.501	0.6841	0.4434	0.2909	0.3204	0.3378	sev
chrX	11078434	11078454	+	TCGATGACCGGAGCCGAGAT	1.0	0.4888	0.7667	0.665	0.5323	0.5768	0.5387	0.3426	0.5288	0.1534	sev
chrX	11078446	11078466	+	GCCGAGATGGGCGCGCCCTC	1.0	0.4566	0.8296	0.7175	0.4961	0.4183	0.3383	-0.3743	-0.1888	0.0589	sev
chrX	11078464	11078484	+	TCGGGTGGCGTTTGGTAGGC	1.0	0.4618	0.6723	0.7557	0.5218	0.466	0.223	-0.8441	-0.7939	0.0353	sev
chrX	11078608	11078628	+	CATACCCTGTATTGTGTGTA	0.6401	0.4801	0.5741	0.395	0.4241	0.5056	0.4404	-0.1348	-0.0112	0.0777	sev
chrX	11078616	11078636	+	GTATTGTGTGTAGGGTATCA	0.7004	0.4694	0.6688	0.4409	0.4135	0.5734	0.4973	0.7472	1.1529	0.4168	sev
chrX	11078773	11078793	+	AACTGGTACTGAATGTTGAA	1.0	0.5239	0.6767	0.3084	0.3107	0.4921	0.4466	0.2135	0.3358	0.4851	sev
chrX	11078931	11078951	+	GAGGTGCCAGTAGTCCCGCT	1.0	0.5558	0.7525	0.7863	0.6503	0.6811	0.537	0.6179	0.6685	0.2965	sev
chrX	11078956	11078976	+	ATCTCGCAGGCACCGATGCA	0.9784	0.5596	0.6636	0.4815	0.4384	0.5825	0.6949	0.7168	0.6803	0.1755	sev
chrX	11078969	11078989	+	CGATGCAGGGCATGTCGTAC	0.8694	0.5193	0.6736	0.57	0.4117	0.531	0.3261	-0.2641	0.1081	0.0176	sev
chrX	11078982	11079002	+	GTCGTACGGGTAGAACTGGA	1.0	0.668	0.6473	0.5707	0.6489	0.7233	0.6792	1.1401	0.8858	0.1795	sev
chrX	11079145	11079165	+	GCAGGACTCCAGCTCCTTGA	0.7613	0.4327	0.8249	0.5942	0.5619	0.6335	0.6287	0.2864	0.844	0.7331	sev
chrX	11079160	11079180	+	CTTGAGGGCGCGATACCACT	1.0	0.5269	0.7811	0.6873	0.4737	0.5631	0.4507	-0.0295	0.2116	0.405	sev
chrX	11083540	11083560	+	ATCTCGATCATCTGGATGAT	1.0	0.498	0.5502	0.3989	0.3699	0.4822	0.3925	-0.2961	0.2113	0.1062	sev
chrX	11083658	11083678	+	ACCACATCGCTGTCCAGCTT	0.6519	0.4242	0.7409	0.4593	0.4006	0.4873	0.5299	0.2974	0.3911	0.181	sev
chrX	11083691	11083711	+	CGCATTTGGTCTTTGGAGAC	1.0	0.3994	0.6864	0.4122	0.4571	0.4517	0.0379	-0.9016	-0.9824	0.0201	sev
chrX	11083697	11083717	+	TGGTCTTTGGAGACGGGTTC	1.0	0.4003	0.6793	0.543	0.5195	0.5449	0.1182	-1.4451	-1.115	0.055	sev
chrX	11089546	11089566	+	TACTGTATGGATACATTGAC	1.0	0.5765	0.5715	0.604	0.4987	0.6432	0.4864	-0.1663	0.1496	0.1989	Vago
chrX	11089629	11089649	+	CCTGGAAACGCTGCAACTCT	0.9072	0.4183	0.7103	0.5195	0.3786	0.5244	0.2942	-0.462	-0.316	0.0178	Vago
chrX	11089729	11089749	+	CAGGTGCCGAAACTGACGCA	1.0	0.6583	0.7525	0.711	0.5849	0.6992	0.706	1.1471	0.8959	0.6108	Vago
chrX	11090640	11090660	+	GTCTCCGGCCCAGCTGTTCC	1.0	0.3207	0.703	0.3176	0.348	0.4494	0.3585	-0.3429	-0.1741	0.0228	CG2076
chrX	11090694	11090714	+	GGTGCGCACCTACGCCCGCA	0.9948	0.5736	0.6402	0.6584	0.5243	0.5978	0.4522	0.561	0.2838	0.4644	CG2076
chrX	11090758	11090778	+	TCGCTGAAGGAGAAACTGAT	0.8284	0.6047	0.6898	0.4999	0.4102	0.5254	0.3999	-0.0553	0.2817	0.531	CG2076
chrX	11090855	11090875	+	TGGCGTGCAGCATACTCCAT	1.0	0.5294	0.7777	0.8801	0.6096	0.5851	0.5163	-0.1521	0.216	0.223	CG2076
chrX	11090861	11090881	+	GCAGCATACTCCATGGGCAA	1.0	0.5329	0.6937	0.5735	0.6004	0.6634	0.5507	0.7424	0.4892	0.6403	CG2076
chrX	11090894	11090914	+	GGAGCAGCCGCCGTGGGATT	0.6964	0.2505	0.7504	0.5555	0.5648	0.5882	0.4693	0.1984	0.4045	0.0243	CG2076
chrX	11090918	11090938	+	GCCCTGTGCTACTACGGCGT	1.0	0.5269	0.7871	0.528	0.6383	0.6522	0.6348	1.2628	0.6864	0.2143	CG2076
chrX	11090924	11090944	+	TGCTACTACGGCGTGGGATT	1.0	0.3162	0.7303	0.5126	0.4705	0.4769	0.3423	-0.1193	0.1715	0.02	CG2076
chrX	11091338	11091358	+	CGCTCGATTGAGTACCAGCC	0.9591	0.4741	0.6399	0.5671	0.3818	0.3294	0.3069	-0.7375	-0.8258	0.1269	CG2076
chrX	11091344	11091364	+	ATTGAGTACCAGCCGGGTCT	1.0	0.4427	0.8485	0.5853	0.2197	0.4659	0.5295	-0.1136	0.0489	0.0372	CG2076
chrX	11091364	11091384	+	GGGAGCCAAGCATCTGGCCT	0.8163	0.4244	0.7777	0.5554	0.4736	0.3855	0.431	-0.524	-0.7659	0.1067	CG2076
chrX	11091386	11091406	+	GCGGTGCACTGCGCCATTCT	1.0	0.3813	0.8296	0.5405	0.3659	0.265	0.1789	-0.8568	-0.1534	0.0137	CG2076
chrX	11091416	11091436	+	ATCGCACCCATTTGCTTCAT	0.8235	0.3484	0.637	0.5485	0.2283	0.2663	0.1129	-1.3096	-0.7161	0.0131	CG2076
chrX	11091452	11091472	+	ACGCGCGCCGCTCTCTACAC	1.0	0.5413	0.8203	0.748	0.4399	0.5908	0.4193	0.2935	0.5191	0.0891	CG2076
chrX	11093197	11093217	+	AATCGCGGTGATCTGTATGT	1.0	0.555	0.7919	0.5527	0.4825	0.5562	0.6302	0.6125	0.874	0.3333	CG2061
chrX	11093452	11093472	+	GACTTGGCCAACTTCAAGTC	0.9599	0.5562	0.6909	0.6205	0.4157	0.5641	0.4488	-0.3136	0.0185	0.0544	CG2061
chrX	11093692	11093712	+	TACCATGGCACGGAGTACCT	1.0	0.5408	0.8249	0.4856	0.4718	0.5693	0.6316	0.7473	0.982	0.3003	CG2061
chrX	11103847	11103867	+	TCCGGTGGCACCTGCGACGA	1.0	0.4512	0.7352	0.7351	0.6756	0.676	0.613	1.0215	0.4135	0.1302	CG42249
chrX	11103958	11103978	+	AATGCCGGCGACAGTTTTCA	0.875	0.4932	0.6796	0.4393	0.2642	0.4065	0.2109	-1.2214	-0.5513	0.4078	CG42249
chrX	11104127	11104147	+	GAGTTCGATCACGGTGTGGA	1.0	0.5975	0.6106	0.573	0.5713	0.6802	0.6181	0.862	0.3439	0.2114	CG42249
chrX	11104208	11104228	+	GCCCACGAGCCCACCATGGA	1.0	0.5742	0.7573	0.4889	0.5848	0.666	0.633	0.7237	0.4744	0.2568	CG42249
chrX	11104244	11104264	+	TCGATGATAATCGAGCGATC	1.0	0.6107	0.7588	0.5042	0.2349	0.4125	0.3905	0.2012	0.6428	0.1427	CG42249
chrX	11104434	11104454	+	GCGCAGCTGCTGAAGGCCCA	0.9851	0.5157	0.8343	0.6979	0.5793	0.6517	0.6424	1.0741	0.804	0.3868	CG42249
chrX	11104557	11104577	+	TCGCACACCTTCCTCTACAC	0.688	0.668	0.7777	0.627	0.444	0.5851	0.7008	0.9246	1.0217	0.2925	CG42249
chrX	11104570	11104590	+	TCTACACGGGTGATCCGCCT	0.8342	0.5092	0.7409	0.616	0.4771	0.5636	0.4685	-0.1878	-0.187	0.0819	CG42249
chrX	11104668	11104688	+	TCGGCCTATGCCCGCTACGT	1.0	0.573	0.6654	0.7457	0.5191	0.4826	0.5515	0.5269	0.5521	0.05	CG42249
chrX	11105183	11105203	+	AAGGAGGTGATCGACGAGAC	1.0	0.5948	0.7525	0.8726	0.6228	0.6671	0.5932	0.4833	0.5204	0.075	CG42249
chrX	11105255	11105275	+	GCCGCCGGAGAGTGCAACTT	0.6005	0.5974	0.6984	0.7107	0.5042	0.5388	0.5436	0.343	0.4783	0.1433	CG42249
chrX	11106541	11106561	+	CTGGTTTCCTACAATCTGCC	1.0	0.5567	0.7006	0.4297	0.2813	0.5357	0.5198	0.2535	0.0948	0.3823	CG42249
chrX	11106570	11106590	+	GATAGTGGAGGCCATGGAGT	1.0	0.5782	0.7919	0.6584	0.6242	0.6788	0.5648	0.6562	0.6538	0.2374	CG42249
chrX	11106599	11106619	+	GCAAAGTGGACCTCGAGAAC	1.0	0.4122	0.8013	0.5003	0.4058	0.6087	0.4095	0.3062	0.6086	0.0721	CG42249
chrX	11106600	11106620	+	CAAAGTGGACCTCGAGAACG	1.0	0.6458	0.7091	0.7577	0.5309	0.6536	0.6377	0.6758	-0.1553	0.2753	CG42249
chrX	11106634	11106654	+	TACATCAATCTGCAGTTCTC	1.0	0.4446	0.7824	0.3464	0.1987	0.3832	0.2589	-0.0902	0.4741	0.0662	CG42249
chrX	11106642	11106662	+	TCTGCAGTTCTCGGGCATCC	1.0	0.5366	0.6512	0.4065	0.3345	0.4367	0.379	-0.0367	0.1188	0.0188	CG42249
chrX	11106670	11106690	+	TACGACTACACGAAGCCGGT	1.0	0.6601	0.7478	0.3122	0.4737	0.642	0.6043	0.767	0.5893	0.4241	CG42249
chrX	11106814	11106834	+	GGCTACACCATGCTCGCCGA	1.0	0.6269	0.7491	0.578	0.5124	0.6801	0.7087	1.2643	0.7329	0.2288	CG42249
chrX	11110133	11110153	+	GTGCGCGCCATGATGCTCCA	0.8934	0.6231	0.8249	0.6295	0.4848	0.6831	0.6117	0.4279	0.4421	0.5162	Hsp60A
chrX	11110210	11110230	+	TGTGATCATTGAGCAGTCGT	1.0	0.6007	0.6819	0.4704	0.4879	0.6517	0.5035	0.2427	0.0591	0.107	Hsp60A
chrX	11110211	11110231	+	GTGATCATTGAGCAGTCGTG	1.0	0.6914	0.8033	0.6696	0.5991	0.6871	0.5299	1.0324	0.7894	0.5164	Hsp60A
chrX	11110406	11110426	+	GGCTTCGAGAAGATCTCCAA	1.0	0.65	0.7349	0.6646	0.5351	0.6999	0.6068	0.4619	0.4759	0.3463	Hsp60A
chrX	11110652	11110672	+	GATGAGTTGGAGGTTATCGA	0.8871	0.6672	0.8343	0.4862	0.6067	0.687	0.7038	1.2719	1.2159	0.8461	Hsp60A
chrX	11110706	11110726	+	TACTTCATCAACTCCTCGAA	0.9861	0.622	0.6531	0.5273	0.3126	0.5829	0.4409	0.0704	0.3388	0.548	Hsp60A
chrX	11111033	11111053	+	GACGTCAAGGTTAGCGATTT	1.0	0.3463	0.6927	0.5532	0.3601	0.334	0.1748	-1.0886	-0.4738	0.0053	Hsp60A
chrX	11111090	11111110	+	ACCCTGCTGCTGAAGGGCAA	0.4966	0.5718	0.8343	0.6005	0.5226	0.6185	0.5828	0.4941	0.4074	0.2732	Hsp60A
chrX	11116722	11116742	+	CTACGCACACTCATCGAGGT	1.0	0.6425	0.729	0.4288	0.5304	0.6497	0.5244	0.378	0.1601	0.3155	CG11122
chrX	11116726	11116746	+	GCACACTCATCGAGGTGGGC	1.0	0.555	0.6911	0.3004	0.3091	0.4808	0.3534	-0.2372	-0.3193	0.1217	CG11122
chrX	11116926	11116946	+	GCCGTCGCTGACTGTTCCTT	1.0	0.4886	0.721	0.5789	0.4894	0.479	0.3717	-0.2103	-0.0671	0.0543	CG11122
chrX	11117088	11117108	+	ACGGCGCTGCTCAGGATGCT	0.6234	0.4217	0.6402	0.5722	0.5537	0.5423	0.5136	0.1302	0.0678	0.0978	CG11122
chrX	11117117	11117137	+	GATGGAACTAACCGGCAGCT	1.0	0.5632	0.6581	0.4857	0.4572	0.5657	0.6036	0.1861	0.1277	0.206	CG11122
chrX	11117328	11117348	+	CGCTTCGGCCTGCCGCGCAC	0.5665	0.3589	0.7917	0.5988	0.2567	0.4427	0.319	-0.2788	-0.2969	0.1063	CG11122
chrX	11117411	11117431	+	AGCCGCGGATGATGGTCCTA	1.0	0.5338	0.721	0.6798	0.582	0.5134	0.3996	0.3975	0.7001	0.1307	CG11122
chrX	11117433	11117453	+	GCTGCATTCCGCTTGGTGCT	0.6476	0.448	0.6591	0.3603	0.3009	0.378	0.609	0.0497	-0.1508	0.3197	CG11122
chrX	11117607	11117627	+	CGACGTTGCTTCTTTTTGGC	1.0	0.5036	0.7148	0.3714	0.142	0.3636	0.0564	-1.4291	-1.512	0.4114	CG11122
chrX	11117684	11117704	+	TGGTATCGGCTGCTCCGATT	1.0	0.4885	0.7633	0.6912	0.5694	0.5021	0.4377	0.0952	0.4845	0.0236	CG11122
chrX	11117747	11117767	+	GCTGCTGTGCTCCTCCATCA	1.0	0.5661	0.7221	0.4885	0.4971	0.5651	0.6935	0.7229	0.8907	0.3477	CG11122
chrX	11117778	11117798	+	TTCGTCTCGGCCATCGTGGT	0.9069	0.5219	0.7431	0.6494	0.5286	0.6075	0.5167	0.6152	0.3648	0.0311	CG11122
chrX	11117820	11117840	+	GTTGGTAGTGGCAGCACGGC	1.0	0.4007	0.6723	0.6859	0.6562	0.6439	0.4844	0.2751	0.1603	0.1961	CG11122
chrX	11117844	11117864	+	GCCACCGAGATGACGGACAC	1.0	0.5898	0.7409	0.6048	0.5978	0.6604	0.6532	0.6104	0.2178	0.0814	CG11122
chrX	11117889	11117909	+	TCCGCCTGTGGCAGGTTTAC	1.0	0.3274	0.6654	0.5319	0.3462	0.2201	0.1468	-1.0214	0.0449	0.0258	CG11122
chrX	11118029	11118049	+	TTGAACCTGAACGGGAAGCT	1.0	0.525	0.6581	0.4499	0.3626	0.5	0.4543	-0.3576	-0.5649	0.0889	CG11122
chrX	11118051	11118071	+	GGCTCGACGACAGCGGGTGT	0.9798	0.4639	0.6982	0.5488	0.5979	0.632	0.4354	0.4915	0.229	0.0784	CG11122
chrX	11118058	11118078	+	CGACAGCGGGTGTGGGAGCT	0.9923	0.4566	0.743	0.6025	0.46	0.3529	0.339	-0.6864	-0.7919	0.0039	CG11122
chrX	11118115	11118135	+	CATCGCCATTCACCGGCAGC	0.4885	0.5207	0.7919	0.4659	0.0648	0.355	0.3444	-0.3244	-0.2648	0.1169	CG11122
chrX	11118167	11118187	+	AGTTTCCTCCAATGCGAGCA	1.0	0.6037	0.5964	0.4996	0.1873	0.587	0.5238	0.1044	-0.1853	0.2818	CG11122
chrX	11118213	11118233	+	GAGCGCATGGAACGCTTCTT	1.0	0.4287	0.721	0.6533	0.5219	0.3871	0.1448	-1.1419	-0.1179	0.1756	CG11122
chrX	11118311	11118331	+	TGGAATAGCATTTACAGCTT	1.0	0.3813	0.721	0.4679	0.4533	0.5759	0.3623	-0.2868	-0.1091	0.082	CG11122
chrX	11118333	11118353	+	GATTTCTCCAGGACAGCGGA	1.0	0.5649	0.6329	0.4984	0.4061	0.6906	0.4848	0.267	-0.1318	0.7208	CG11122
chrX	11118334	11118354	+	ATTTCTCCAGGACAGCGGAG	1.0	0.6341	0.6813	0.5549	0.0172	0.5442	0.47	0.5826	0.1813	0.5756	CG11122
chrX	11118651	11118671	+	TTGCCGCCCGAACTCTTGAC	1.0	0.4948	0.711	0.7128	0.3135	0.5102	0.4381	0.2094	0.4372	0.4377	CG11122
chrX	11118660	11118680	+	GAACTCTTGACGGGATGAAC	1.0	0.4744	0.6725	0.4057	0.4316	0.5699	0.3982	0.0087	0.4018	0.0928	CG11122
chrX	11118708	11118728	+	ACTGCTGGTGGCCCACTGGA	0.7831	0.5361	0.6201	0.7059	0.6094	0.624	0.7193	0.8805	0.8528	0.4539	CG11122
chrX	11118729	11118749	+	GGCACCACAACGCCAGTGCC	0.954	0.4691	0.6247	0.4115	0.4088	0.4131	0.537	-0.1761	-0.5111	0.064	CG11122
chrX	11118828	11118848	+	ACTCCTGACACTCCCGACAT	1.0	0.6223	0.7221	0.6644	0.5598	0.6227	0.6168	0.6699	0.7111	0.2185	CG11122
chrX	11118927	11118947	+	GCATTTGCATTCGTCACCAA	0.9112	0.6334	0.7019	0.6156	0.2354	0.5123	0.5658	-0.1018	-0.3766	0.7737	CG11122
chrX	11119055	11119075	+	GTCCAAGCCAATCAAATTCC	1.0	0.3918	0.6819	0.265	0.1149	0.4598	0.1985	-1.0271	-0.5239	0.0436	CG11122
chrX	11119089	11119109	+	CAGATCGTCTGCCGCCTGGC	0.9816	0.4782	0.6723	0.6649	0.4823	0.4895	0.4893	-0.4976	-0.3281	0.097	CG11122
chrX	11119132	11119152	+	GCTGCAGTCCGACGAGTCCC	1.0	0.5228	0.5838	0.5205	0.507	0.6335	0.6997	0.7974	0.6793	0.2771	CG11122
chrX	11119196	11119216	+	GCGCTGACTGGTCAGATTGA	1.0	0.3966	0.8013	0.5314	0.4137	0.5669	0.5306	0.1191	0.4914	0.4124	CG11122
chrX	11119197	11119217	+	CGCTGACTGGTCAGATTGAG	1.0	0.5396	0.5987	0.6364	0.6071	0.6431	0.4985	-0.067	-0.3355	0.3478	CG11122
chrX	11119236	11119256	+	ACGAACATAGCTGTCGGTGC	1.0	0.5608	0.7494	0.5276	0.4572	0.631	0.528	0.4247	0.2552	0.098	CG11122
chrX	11119248	11119268	+	GTCGGTGCGGGATTTGGATT	1.0	0.3147	0.7919	0.6231	0.565	0.549	0.3157	-0.0662	0.0885	0.0844	CG11122
chrX	11119299	11119319	+	GTCATATACAGCGGCAGCTT	0.6948	0.4346	0.6927	0.5631	0.4644	0.577	0.6171	0.3237	0.4976	0.0911	CG11122
chrX	11119410	11119430	+	AGAGGAACTGCGACAGGAAC	0.4046	0.3511	0.7433	0.6014	0.5825	0.67	0.4823	-0.1046	-0.0169	0.1059	CG11122
chrX	11119472	11119492	+	CAGCGGAGGATACTGTTTGA	1.0	0.4277	0.8013	0.6124	0.5558	0.5779	0.4998	0.1448	0.7121	0.1619	CG11122
chrX	11119504	11119524	+	AAGCTGGTGGCTTTGGTGGT	0.5385	0.4431	0.7525	0.5954	0.6301	0.6055	0.4886	-0.409	-0.4556	0.0338	CG11122
chrX	11119536	11119556	+	TGTTTGGCCGCCGCCTTGGT	0.8696	0.4836	0.7476	0.5737	0.3447	0.567	0.4987	-0.1131	-0.098	0.0954	CG11122
chrX	11119710	11119730	+	ACTGGCATGCTGGCAAATAT	0.7663	0.3925	0.7575	0.5421	0.3741	0.4041	0.3219	-0.4416	0.2754	0.2224	CG11122
chrX	11119881	11119901	+	CGTGACACCGCCTTGCGTTT	1.0	0.3563	0.7919	0.5733	0.1519	0.3032	0.2486	-0.8138	-0.2867	0.1054	CG11122
chrX	11119991	11120011	+	CTCAGCCGGCCTATCCTGCT	1.0	0.3881	0.7431	0.6099	0.6009	0.5478	0.4472	-0.7418	-0.6124	0.0089	CG11122
chrX	11119992	11120012	+	TCAGCCGGCCTATCCTGCTG	1.0	0.5794	0.8059	0.593	0.6382	0.675	0.6414	-0.0117	-0.1514	0.3033	CG11122
chrX	11120151	11120171	+	TGTCGATTGGCGGCGCAGAA	1.0	0.595	0.7903	0.4874	0.4838	0.5189	0.2056	-0.2832	-0.1937	0.1721	CG11122
chrX	11120208	11120228	+	GTGGCCGGCGCTGGAGTAGT	0.7772	0.4227	0.6121	0.8666	0.613	0.597	0.4059	-0.1528	-0.0195	0.0325	CG11122
chrX	11120235	11120255	+	GTGGGCATTAGCTGCTTGCT	1.0	0.4793	0.6581	0.6291	0.4626	0.3736	0.3627	-0.0084	0.0187	0.015	CG11122
chrX	11120241	11120261	+	ATTAGCTGCTTGCTGGGCGT	0.8421	0.4127	0.8108	0.522	0.4486	0.6306	0.5015	0.6293	0.4086	0.27	CG11122
chrX	11120250	11120270	+	TTGCTGGGCGTGGGCGACGC	0.7123	0.3888	0.806	0.8612	0.4771	0.5184	0.4168	0.1215	-0.2051	0.0596	CG11122
chrX	11120321	11120341	+	TTGTGGCAGCTCCAGACGCA	0.7101	0.6236	0.7192	0.6552	0.5295	0.6443	0.6291	1.0932	0.8032	0.6571	CG11122
chrX	11120340	11120360	+	AGGGATGGCTTTTCCTCAGC	1.0	0.4574	0.7636	0.5588	0.4331	0.4474	0.3011	-0.865	-0.5642	0.0676	CG11122
chrX	11120373	11120393	+	TTGGCAGTGACTGTCGGTGC	1.0	0.5452	0.7079	0.7984	0.6004	0.6127	0.6246	0.7292	0.423	0.023	CG11122
chrX	11120437	11120457	+	CTGCTGCCGGCGGTTCTGGC	0.6633	0.3024	0.8281	0.5288	0.4193	0.5481	0.4113	-0.6774	-0.864	0.0394	CG11122
chrX	11120438	11120458	+	TGCTGCCGGCGGTTCTGGCG	1.0	0.5111	0.8125	0.6339	0.5836	0.6121	0.5075	0.3173	-0.7169	0.0326	CG11122
chrX	11120603	11120623	+	CACCACAGATGAACGTGAAC	1.0	0.4433	0.7636	0.301	0.27	0.4911	0.1753	-0.6122	-0.4571	0.082	CG11122
chrX	11120754	11120774	+	CGCTTGGCCTTATTGTCCAC	1.0	0.4831	0.7255	0.586	0.3238	0.4746	0.1957	-0.5007	-0.4808	0.2475	CG11122
chrX	11120784	11120804	+	TTCTTGCAGATGCGCTTGGC	1.0	0.4507	0.6672	0.4801	0.0193	0.3734	0.3655	-0.4549	-0.463	0.0631	CG11122
chrX	11120887	11120907	+	ACAGCATACTCACCATCGCT	1.0	0.6102	0.5775	0.3717	0.4253	0.6227	0.4982	0.2975	0.4743	0.3812	CG11122
chrX	11121039	11121059	+	CTCCAGCTTTTCCTTCTTGC	0.814	0.256	0.7871	0.2462	0.2509	0.4087	0.2416	-1.4307	-1.5228	0.0506	CG11122
chrX	11121412	11121432	+	TCCAGTGCCGATAGCGGAGT	1.0	0.5239	0.7069	0.7873	0.6444	0.6755	0.5261	0.6111	0.3849	0.1145	CG11122
chrX	11121490	11121510	+	GGTTGCACCTGCTCCTGCTT	0.9524	0.4265	0.7444	0.4862	0.4527	0.5805	0.5074	-0.3797	-0.1925	0.2195	CG11122
chrX	11121575	11121595	+	AGCGACCCAGCGCCCGTTTC	1.0	0.327	0.8533	0.6326	0.3559	0.2836	0.1075	-1.2862	-0.2039	0.0071	CG11122
chrX	11121852	11121872	+	TCTTGGTTGGAGCTGCAGCA	0.8736	0.632	0.7381	0.4729	0.5059	0.6699	0.6685	1.0221	0.7269	0.816	CG11122
chrX	11121901	11121921	+	TGCGGCAGCAGATCGTCACC	1.0	0.5926	0.7919	0.5147	0.4711	0.5684	0.4803	0.1963	0.3531	0.1032	CG11122
chrX	11122312	11122332	+	TGATCCGCGGTCAGTAGAGT	1.0	0.5485	0.6179	0.4055	0.4432	0.6741	0.4923	0.3869	0.4841	0.1435	CG11122
chrX	11122345	11122365	+	CCGCCAGGCCCCAGCTGACT	1.0	0.3812	0.6796	0.5936	0.1686	0.2459	0.2051	-0.8611	-0.3925	0.0235	CG11122
chrX	11122377	11122397	+	CATAATGAGGTCTGACTTAT	1.0	0.338	0.6111	0.504	0.2317	0.275	0.1054	-1.418	-0.2592	0.0353	CG11122
chrX	11122695	11122715	+	CGCCGCCCGACTGCTGCTCC	0.8061	0.4181	0.8203	0.4909	0.5247	0.5119	0.3704	-0.2911	-0.3615	0.0066	CG11122
chrX	11122708	11122728	+	CTGCTCCGGGATTTGCTGCT	0.8352	0.4694	0.729	0.6169	0.4794	0.4128	0.4308	-0.3678	-0.2571	0.0707	CG11122
chrX	11122765	11122785	+	TGGTTTCGATTCCGATGGCT	0.8475	0.4854	0.5148	0.7	0.4618	0.5673	0.5063	-0.1712	-0.4537	0.1453	CG11122
chrX	11122779	11122799	+	ATGGCTGGGCAGACGGTTCT	0.8792	0.3862	0.7693	0.7293	0.4584	0.4121	0.3283	-0.6058	-0.0167	0.0041	CG11122
chrX	11123012	11123032	+	TGGCCGGCAGGCAGATCTGC	0.8006	0.2981	0.6215	0.5206	0.4797	0.6076	0.4972	-0.1093	0.0077	0.0395	CG11122
chrX	11123013	11123033	+	GGCCGGCAGGCAGATCTGCG	0.6843	0.5765	0.8505	0.4195	0.6396	0.679	0.7046	1.0393	0.4305	0.2591	CG11122
chrX	11123014	11123034	+	GCCGGCAGGCAGATCTGCGG	0.7637	0.5868	0.8946	0.7544	0.6228	0.7009	0.6363	1.3788	0.8032	0.1325	CG11122
chrX	11123062	11123082	+	TGGCCACACCACTGGCAGCC	0.4499	0.467	0.6024	0.5368	0.2833	0.2818	0.3184	-1.2322	-1.4508	0.0162	CG11122
chrX	11123063	11123083	+	GGCCACACCACTGGCAGCCG	1.0	0.5208	0.7907	0.5416	0.6051	0.5724	0.6001	0.5767	-0.4129	0.3692	CG11122
chrX	11125708	11125728	+	GAGGCCGTCGATCAGAACAC	1.0	0.7085	0.7221	0.738	0.582	0.7178	0.7302	1.4033	1.1914	0.6159	Rpt3
chrX	11125717	11125737	+	GATCAGAACACGGGCATTGT	1.0	0.5097	0.7776	0.3498	0.472	0.5338	0.3347	-0.1325	0.2804	0.048	Rpt3
chrX	11126134	11126154	+	GTGCAGAAGTACCTCGGCGA	0.9326	0.6136	0.7871	0.6254	0.6252	0.6977	0.6046	1.1586	0.8428	0.3818	Rpt3
chrX	11127615	11127635	+	CGCAGAAGATTATCGTGTAC	1.0	0.57	0.7352	0.5168	0.2259	0.4667	0.1159	-0.6938	-0.2657	0.057	SrpRalpha
chrX	11127640	11127660	+	GCCGTTGCGCTTCGATTCGA	1.0	0.4834	0.6394	0.6001	0.1668	0.3711	0.3726	-0.0725	-0.1683	0.4719	SrpRalpha
chrX	11127671	11127691	+	ATGATGTCGATGCGCCGTTT	0.9962	0.3981	0.7634	0.7735	0.3113	0.3849	0.3926	-0.6054	0.0891	0.0822	SrpRalpha
chrX	11128274	11128294	+	TTGCTGGACTTGGAATCACT	1.0	0.5476	0.7527	0.5705	0.4005	0.4547	0.3654	0.1531	0.2754	0.153	SrpRalpha
chrX	11128292	11128312	+	CTGGGCGAGGTCTTCTTGGT	0.8191	0.5176	0.7431	0.7033	0.6277	0.6078	0.5703	0.0552	0.1169	0.0676	SrpRalpha
chrX	11128347	11128367	+	CCATGATGATCTTGTCCATT	1.0	0.3531	0.631	0.2538	0.1667	0.2636	0.1369	-1.326	-0.6956	0.1196	SrpRalpha
chrX	11128348	11128368	+	CATGATGATCTTGTCCATTG	1.0	0.6406	0.819	0.6235	0.5181	0.5807	0.568	0.2165	0.0934	0.0668	SrpRalpha
chrX	11128392	11128412	+	GCTGTGATTTGGATGGTGGC	0.6385	0.421	0.7572	0.3442	0.5619	0.6598	0.4279	-0.5696	-0.9396	0.105	SrpRalpha
chrX	11128393	11128413	+	CTGTGATTTGGATGGTGGCG	1.0	0.5418	0.6519	0.5518	0.5276	0.559	0.3122	-0.324	-1.1542	0.1414	SrpRalpha
chrX	11131874	11131894	+	AGCTCCTTTGTCTCGGTCCA	1.0	0.4743	0.6463	0.4481	0.5286	0.5873	0.4136	-0.4636	-0.6825	0.1157	CG44385
chrX	11131913	11131933	+	ATCCCATCGTCTTGTTCGTA	1.0	0.4902	0.5883	0.4552	0.2663	0.3838	0.323	-0.6509	-0.1286	0.1115	CG44385
chrX	11131941	11131961	+	AGAAGGATTCGTAGTTGCCC	1.0	0.5581	0.7162	0.3338	0.3793	0.6801	0.5607	0.5293	0.5803	0.1402	CG44385
chrX	11131973	11131993	+	TTCTTGCGCTCACGATGAAC	1.0	0.4766	0.6155	0.4869	0.0	0.3476	0.2002	-0.6496	-0.4946	0.1004	CG44385
chrX	11131980	11132000	+	GCTCACGATGAACGGGATAC	1.0	0.475	0.7069	0.4241	0.457	0.5467	0.3416	-0.0875	0.2132	0.0973	CG44385
chrX	11131981	11132001	+	CTCACGATGAACGGGATACG	0.7745	0.6196	0.7303	0.4616	0.6099	0.6746	0.6232	0.2827	-0.1927	0.241	CG44385
chrX	11131982	11132002	+	TCACGATGAACGGGATACGG	1.0	0.743	0.7421	0.7471	0.6388	0.7075	0.7292	1.1013	0.3589	0.7356	CG44385
chrX	11132084	11132104	+	GTTTTATATTCCTTTTTCTT	0.3731	0.3185	0.6736	0.2629	0.0898	0.3025	0.0268	-1.9744	-1.6261	0.0652	CG44385
chrX	11132141	11132161	+	TGATCTTTGACTTGCGCCAT	0.9254	0.4769	0.5612	0.5634	0.2811	0.4664	0.2772	-0.4364	-0.4928	0.0773	CG44385
chrX	11132215	11132235	+	CATGCTGTACACGGATCGCA	1.0	0.6486	0.5208	0.5199	0.4537	0.6289	0.5631	0.6214	0.5192	0.6484	CG44385
chrX	11133201	11133221	+	CGACGTCTGGCCGGATGTTC	0.7668	0.3323	0.6678	0.7362	0.4245	0.3014	0.3108	-0.5879	-0.3372	0.0171	Klp10A
chrX	11133490	11133510	+	GCGGTAACGCGGCATATTCA	0.8611	0.4947	0.8249	0.5238	0.4028	0.4999	0.3215	-0.1365	0.5681	0.2476	Klp10A
chrX	11135035	11135055	+	TTGACCTCCTTGCGGCTAAT	0.8064	0.3343	0.6842	0.5603	0.0534	0.2153	0.1534	-1.0126	-0.4088	0.3226	Klp10A
chrX	11135211	11135231	+	CTCCTTCATCTCGGCCTGTC	1.0	0.3792	0.6581	0.581	0.3685	0.2806	0.1186	-1.241	-0.9	0.0103	Klp10A
chrX	11135274	11135294	+	TTTCAATGCGTGCGATCGCC	0.6983	0.4977	0.6237	0.4843	0.0	0.2683	0.0943	-0.9541	-1.0369	0.3803	Klp10A
chrX	11135298	11135318	+	ACTAGCGCCGCCAGCTCCCT	0.7292	0.4234	0.7494	0.7113	0.4623	0.4486	0.3959	-0.285	0.0793	0.0958	Klp10A
chrX	11135356	11135376	+	CCAGCACTGGCTGCCGCGCT	1.0	0.3525	0.6875	0.7459	0.6352	0.5113	0.4019	-0.2481	-0.2855	0.0226	Klp10A
chrX	11135362	11135382	+	CTGGCTGCCGCGCTGGGATT	1.0	0.2363	0.7835	0.7428	0.4869	0.4289	0.3779	-0.4719	-0.3386	0.0097	Klp10A
chrX	11135542	11135562	+	TTGCTGCTGACAATCGGATT	1.0	0.4401	0.7871	0.7325	0.3836	0.4579	0.372	-0.2913	0.2003	0.0908	Klp10A
chrX	11135632	11135652	+	CCACCGATAGCCGATTGTGT	0.7971	0.6119	0.7456	0.3988	0.4364	0.6059	0.5827	0.4638	0.5908	0.3135	Klp10A
chrX	11135674	11135694	+	GGCGCGGTGGCTTGTTTCTT	1.0	0.301	0.6889	0.4253	0.4558	0.3227	0.0778	-1.241	-0.8324	0.0128	Klp10A
chrX	11135681	11135701	+	TGGCTTGTTTCTTGGGCTCC	0.8156	0.3585	0.6785	0.4445	0.268	0.3324	0.2375	-1.0604	-1.3036	0.0018	Klp10A
chrX	11135682	11135702	+	GGCTTGTTTCTTGGGCTCCG	1.0	0.5593	0.7243	0.451	0.5211	0.6454	0.5056	-0.2982	-0.9652	0.1913	Klp10A
chrX	11138280	11138300	+	CAGCGGTGGCAAGCGGGAGC	0.7922	0.3961	0.8296	0.6042	0.4759	0.5637	0.3643	-0.0299	0.0051	0.0035	CDK2AP1
chrX	11138569	11138589	+	GGCAGCAATGGCCAGAGCAT	0.8161	0.4724	0.7777	0.6245	0.6223	0.6393	0.4851	0.1462	0.1954	0.3166	CDK2AP1
chrX	11140000	11140020	+	CCCAAGGCAGTCACCTGTTT	1.0	0.2637	0.8013	0.5359	0.3305	0.3233	0.2208	-1.2677	-0.4427	0.0346	ssp7
chrX	11140178	11140198	+	GGCGAACACCAGCAGCGAGT	0.8599	0.6317	0.8108	0.4463	0.406	0.6651	0.5447	1.0165	1.0261	0.1727	ssp7
chrX	11140834	11140854	+	CAGTAGCCCTGCTGACCGGA	1.0	0.5884	0.5667	0.699	0.6326	0.6811	0.5812	0.934	0.7738	0.5699	CG15199
chrX	11140904	11140924	+	GGCAGTGCTCCGCCAGGCTA	0.807	0.4487	0.7575	0.5962	0.6105	0.635	0.5328	0.6228	0.4999	0.3384	CG15199
chrX	11140929	11140949	+	CTGCGTGTGACCACGATACT	1.0	0.464	0.7919	0.6692	0.5022	0.4408	0.3302	-0.3567	0.0544	0.1027	CG15199
chrX	11140986	11141006	+	CAGACAGGCCACAAAAGCTA	0.7526	0.5789	0.6263	0.458	0.3766	0.6845	0.6254	0.5966	0.5104	0.5133	CG15199
chrX	11142694	11142714	+	GCCTGTCTCCTGGTGCTCCT	0.7147	0.4425	0.7633	0.4788	0.4585	0.4668	0.4585	-0.688	-0.6559	0.1709	CG15202
chrX	11143120	11143140	+	TACAAGCCCATCAATCGCGA	0.9239	0.6514	0.7871	0.2235	0.2522	0.6489	0.5384	1.0735	0.8867	0.7994	CG15202
chrX	11144227	11144247	+	CTGCTGCCTACCGTCGATGC	0.9707	0.5753	0.8155	0.6283	0.4765	0.6226	0.7046	0.4444	0.3143	0.0472	CG15201
chrX	11144422	11144442	+	GGATGGCAAGTGCCTCAAGC	0.6879	0.5659	0.801	0.3533	0.5062	0.6228	0.4681	0.2914	0.4655	0.2127	CG15201
chrX	11146051	11146071	+	ACTAGATCGCGATGCCAGTT	0.8986	0.4579	0.6581	0.772	0.3285	0.4012	0.3522	-0.1351	0.5489	0.0915	Ran
chrX	11146330	11146350	+	ACTAGCACGCACTTGAATGT	1.0	0.6485	0.7777	0.4467	0.3017	0.6239	0.6808	1.068	1.19	0.4835	Ran
chrX	11149942	11149962	+	GATGAGCAGGCGGATGCGGT	0.7552	0.529	0.8139	0.6461	0.6092	0.6819	0.5227	0.9027	0.6878	0.182	Lint-1
chrX	11150979	11150999	+	GATGCTGGCTCCGCCGGTTA	1.0	0.3651	0.7504	0.6593	0.4747	0.4462	0.4533	-0.2477	-0.0792	0.0939	Lint-1
chrX	11150980	11151000	+	ATGCTGGCTCCGCCGGTTAG	0.7701	0.5228	0.9465	0.6988	0.3884	0.3816	0.446	-0.0875	-0.211	0.1109	Lint-1
chrX	11150986	11151006	+	GCTCCGCCGGTTAGGGGATT	1.0	0.3448	0.6889	0.7195	0.4175	0.3279	0.241	-0.7063	-0.2728	0.039	Lint-1
chrX	11151285	11151305	+	CTTGCAGCAGGCATTGAGAA	0.9114	0.597	0.6733	0.5429	0.3207	0.594	0.3455	-0.1123	-0.2017	0.4616	Lint-1
chrX	11151391	11151411	+	AACAGAACCAGCGATGGCAA	0.8212	0.6077	0.7777	0.4896	0.5241	0.6603	0.4327	0.6135	0.2472	0.3219	Lint-1
chrX	11151392	11151412	+	ACAGAACCAGCGATGGCAAG	0.6574	0.5924	0.8804	0.5528	0.423	0.6417	0.565	0.7315	0.294	0.2912	Lint-1
chrX	11151472	11151492	+	ATCCCACAAATGTCTAGTCA	1.0	0.6113	0.7268	0.2827	0.2872	0.6066	0.3954	-0.163	-0.1633	0.0752	Lint-1
chrX	11151473	11151493	+	TCCCACAAATGTCTAGTCAG	0.7885	0.6803	0.7374	0.5977	0.5474	0.6703	0.7008	0.7072	0.0245	0.4043	Lint-1
chrX	11153225	11153245	+	CGCACCAGCCGCTGGCGCAC	1.0	0.417	0.6654	0.5834	0.172	0.3754	0.434	-0.2633	-0.4014	0.0434	rtv
chrX	11153278	11153298	+	TCCGTTGCATTGAAGGTGAA	1.0	0.5559	0.7336	0.3368	0.4893	0.5944	0.385	-0.2144	-0.3542	0.2327	rtv
chrX	11153279	11153299	+	CCGTTGCATTGAAGGTGAAG	1.0	0.6484	0.7243	0.5286	0.4548	0.6381	0.3974	0.4777	-0.043	0.232	rtv
chrX	11153307	11153327	+	GCAGCTGCCCAGTTCGCCAC	1.0	0.4852	0.7551	0.7069	0.4488	0.668	0.6099	0.5361	0.1911	0.253	rtv
chrX	11157765	11157785	+	CTTGATTTGAGCATCCAAAT	1.0	0.4249	0.7494	0.4962	0.2101	0.357	0.0902	-1.022	-0.4271	0.164	CG32668
chrX	11157778	11157798	+	TCCAAATGGGCCACACTGCT	1.0	0.4639	0.6473	0.4528	0.3946	0.4829	0.5357	-0.1573	-0.1626	0.0271	CG32668
chrX	11158023	11158043	+	TGCCCACCTCCGGCACACGA	1.0	0.6447	0.7019	0.3984	0.5265	0.6909	0.7179	1.1303	0.8071	0.3942	CG32668
chrX	11158425	11158445	+	GGCGCCATGGCGAGCCAGGC	1.0	0.376	0.6496	0.6493	0.4828	0.3509	0.2371	-0.5925	-0.5174	0.013	CG32668
chrX	11158459	11158479	+	TGCTGACCCGTCAATTTCCT	1.0	0.4389	0.7303	0.1969	0.3765	0.4215	0.0835	-0.8068	-0.6077	0.1015	CG32668
chrX	11158492	11158512	+	GTCGATATGGCCGATAGAGC	0.671	0.5328	0.7777	0.3977	0.428	0.6295	0.5328	0.5563	0.5803	0.0297	CG32668
chrX	11158513	11158533	+	GGAGGCATTAGAGCAGGAAT	0.7809	0.4099	0.6961	0.5431	0.5934	0.6679	0.5488	0.3975	0.4761	0.19	CG32668
chrX	11158514	11158534	+	GAGGCATTAGAGCAGGAATG	0.8855	0.6624	0.7964	0.6243	0.6066	0.6712	0.6106	0.9056	0.6236	0.4681	CG32668
chrX	11158566	11158586	+	ACCAATCCAATTGCGGTTGA	1.0	0.453	0.7494	0.543	0.3569	0.491	0.404	-0.5295	-0.5082	0.0805	CG32668
chrX	11158584	11158604	+	GAGGGCATCATCGCGCTCCT	0.9571	0.492	0.7919	0.6021	0.4628	0.3349	0.479	-0.7713	-0.5414	0.0796	CG32668
chrX	11158710	11158730	+	CACGTCGTGTTCGTGAAAAA	1.0	0.4545	0.7777	0.6098	0.3214	0.3941	0.2978	-0.47	-0.2495	0.382	CG32668
chrX	11159178	11159198	+	ACAGAGCAGAGCTCCATTCC	1.0	0.5148	0.8155	0.5665	0.4391	0.4703	0.4414	-0.2653	0.7409	0.029	CG32668
chrX	11159182	11159202	+	AGCAGAGCTCCATTCCGGGT	0.6919	0.5892	0.7148	0.672	0.6123	0.6705	0.5453	0.7002	0.773	0.1353	CG32668
chrX	11159188	11159208	+	GCTCCATTCCGGGTGGGCAT	1.0	0.4617	0.7551	0.5189	0.4248	0.4953	0.4881	-0.0571	-0.0993	0.562	CG32668
chrX	11159229	11159249	+	CGATAGAGCCGGCAACTGGC	1.0	0.4252	0.6706	0.2143	0.2733	0.5976	0.5538	-0.0305	-0.0582	0.2249	CG32668
chrX	11159230	11159250	+	GATAGAGCCGGCAACTGGCG	0.9275	0.6268	0.8128	0.5514	0.6058	0.6674	0.4747	0.9459	0.1442	0.5581	CG32668
chrX	11159367	11159387	+	ACTTGGTGGCCGCCCAGCCA	1.0	0.5736	0.8294	0.5622	0.3952	0.5438	0.5268	0.3311	0.3254	0.1619	CG32668
chrX	11159403	11159423	+	CAAAACTCGTCCGGATTCAC	1.0	0.468	0.6394	0.4863	0.1946	0.35	0.1857	-0.7514	-0.4251	0.0296	CG32668
chrX	11159404	11159424	+	AAAACTCGTCCGGATTCACG	1.0	0.7395	0.8248	0.4231	0.2551	0.5658	0.6689	0.92	0.305	0.5661	CG32668
chrX	11159413	11159433	+	CCGGATTCACGGGGCGTAAT	1.0	0.3472	0.7541	0.7178	0.4366	0.2569	0.1935	-0.9143	-0.1987	0.0735	CG32668
chrX	11161070	11161090	+	TTGAATGAAGTACAAACACA	0.9538	0.7336	0.6536	0.4277	0.299	0.6415	0.6961	0.6701	0.3567	0.6132	Dlic
chrX	11161157	11161177	+	ACACTCATTGCCAAACTGCA	1.0	0.649	0.6332	0.3235	0.1906	0.4892	0.5992	0.5168	0.1973	0.5719	Dlic
chrX	11161178	11161198	+	GGCGTCGAGGATCCGAAGAA	1.0	0.5894	0.7431	0.6077	0.6004	0.7037	0.5818	0.3511	0.3122	0.4371	Dlic
chrX	11161318	11161338	+	CATGACGCGTTTAGGCGTTT	1.0	0.3761	0.7069	0.5469	0.0513	0.1887	0.2541	-0.9168	-0.3849	0.1431	Dlic
chrX	11161426	11161446	+	CGTTTCGATGACGCAGCCGT	1.0	0.5503	0.6487	0.5943	0.4769	0.6271	0.3966	-0.0054	-0.2211	0.1186	Dlic
chrX	11161427	11161447	+	GTTTCGATGACGCAGCCGTG	1.0	0.717	0.7379	0.6456	0.5326	0.7019	0.6168	1.0903	0.6839	0.8074	Dlic
chrX	11161559	11161579	+	TGGCAGAGCTACTGTGAGGT	1.0	0.6153	0.6816	0.5484	0.6515	0.6837	0.6049	0.4043	0.1778	0.1071	Dlic
chrX	11161667	11161687	+	GATGCACTAATTACAAATCT	0.8662	0.5203	0.5979	0.3774	0.1915	0.4922	0.3882	-0.4087	0.0683	0.062	Dlic
chrX	11161994	11162014	+	GAAGGATGCGGTACTCATGT	1.0	0.6482	0.7919	0.5568	0.5922	0.6689	0.6827	0.882	0.9648	0.3028	Dlic
chrX	11162076	11162096	+	TCCCAACAGTCCGGCTGGCT	1.0	0.4885	0.6723	0.5702	0.3626	0.4032	0.2776	-0.645	-0.7241	0.0061	Dlic
chrX	11168532	11168552	+	GGCGGATAGACGTTCACATC	1.0	0.5031	0.7966	0.6004	0.5169	0.5741	0.3342	-0.0786	0.7446	0.057	antdh
chrX	11168639	11168659	+	CATGGAACGCACCGCTCGCT	1.0	0.4782	0.6864	0.6644	0.2506	0.4153	0.2743	-0.3102	-0.2571	0.1868	antdh
chrX	11168718	11168738	+	TTCATGTCCACCAGATAGCC	0.7484	0.5481	0.6	0.4136	0.1489	0.2935	0.3435	-0.7932	-0.6213	0.2287	antdh
chrX	11168726	11168746	+	CACCAGATAGCCGGGTTGCA	1.0	0.5533	0.6958	0.4176	0.4863	0.4667	0.5118	0.0398	-0.0527	0.1521	antdh
chrX	11168828	11168848	+	GTTGCCCACGTCGCAGTAGA	0.7313	0.5183	0.6688	0.7027	0.2729	0.5121	0.4089	0.2821	0.3497	0.4181	antdh
chrX	11168897	11168917	+	CTTGACGCGATCGACACGTC	1.0	0.5578	0.7431	0.6744	0.4151	0.5195	0.3217	0.025	0.2395	0.0813	antdh
chrX	11170441	11170461	+	TCACCCATCTGCGGATAAAC	1.0	0.3687	0.5838	0.3644	0.1841	0.318	0.3036	-0.4658	0.3051	0.308	CG1394
chrX	11183097	11183117	+	GCGCCTATCTTTCCCCAAAT	1.0	0.4447	0.6937	0.6452	0.2585	0.2233	0.1972	-0.8808	-0.1204	0.4291	CG15200
chrX	11183253	11183273	+	TTTGGCCAGCCGCACGCCAT	1.0	0.47	0.8533	0.8251	0.171	0.4238	0.5051	-0.1481	-0.0879	0.1476	CG15200
chrX	11202386	11202406	+	GTGGAATACGCTTTCCTTCT	1.0	0.2951	0.7494	0.5188	0.3971	0.3602	0.1236	-1.067	-0.2779	0.0098	CG11106
chrX	11202426	11202446	+	TCCCCGGTATATCCCCGGAT	1.0	0.501	0.6827	0.5657	0.6441	0.5605	0.4365	0.0257	0.1378	0.1145	CG11106
chrX	11202427	11202447	+	CCCCGGTATATCCCCGGATG	1.0	0.4436	0.8709	0.4987	0.6561	0.6165	0.4111	0.5633	0.1543	0.0128	CG11106
chrX	11202428	11202448	+	CCCGGTATATCCCCGGATGG	1.0	0.6169	0.8474	0.6979	0.6663	0.5428	0.5498	0.3729	-0.0359	0.1243	CG11106
chrX	11202513	11202533	+	AGCAATTACTTTCAACGGAT	1.0	0.5238	0.5906	0.4981	0.238	0.4787	0.131	-0.5866	-0.3249	0.0826	CG11106
chrX	11202519	11202539	+	TACTTTCAACGGATGGGCAT	1.0	0.5294	0.7349	0.5088	0.3391	0.5791	0.358	0.0015	-0.2236	0.1399	CG11106
chrX	11225887	11225907	+	CCCTTGATCTTCTCCTCCTC	0.7857	0.4224	0.7255	0.4906	0.4254	0.4439	0.2861	-0.8188	-0.6534	0.0573	CG44422
chrX	11232684	11232704	+	CAGTGTATTAAATACATAGT	1.0	0.5589	0.6594	0.5934	0.4334	0.5798	0.3528	-0.3429	-0.0224	0.0907	CG44422
chrX	11236670	11236690	+	CCTCCTTGACGACGCCCGTC	0.8056	0.4662	0.6024	0.7347	0.3463	0.3058	0.1731	-0.6741	-0.4357	0.1466	CG44422
chrX	11236756	11236776	+	CTCAGTGCACTTAGCGAGTC	1.0	0.4059	0.6439	0.6968	0.5193	0.4835	0.0677	-1.4712	-1.2021	0.0145	CG44422
chrX	11247033	11247053	+	GTGGAGCAACTGCTGCCGGA	0.7064	0.6386	0.7855	0.5716	0.6097	0.688	0.6343	1.1918	0.9986	0.588	CG44422
chrX	11247074	11247094	+	GGAGTTAATGGTGCTGATGA	0.5235	0.5786	0.7636	0.5652	0.551	0.6811	0.6189	0.8509	0.4387	0.2432	CG44422
chrX	11247185	11247205	+	ACCTGTGAGCAGGTGATGCT	1.0	0.4618	0.7145	0.4777	0.494	0.5316	0.6227	0.2175	0.1135	0.1747	CG44422
chrX	11247195	11247215	+	AGGTGATGCTGGGCGCTCGA	0.7409	0.5703	0.7775	0.6179	0.7627	0.6784	0.6219	0.2559	0.2318	0.5213	CG44422
chrX	11247269	11247289	+	TTCGTTGCTCACCTGGCGCA	1.0	0.4997	0.729	0.6487	0.4429	0.5842	0.6009	0.6609	0.148	0.3506	CG44422
chrX	11248576	11248596	+	AGTTTGCCCAGCGGAGCTGC	0.9842	0.5071	0.6297	0.4335	0.2567	0.5823	0.5267	0.0546	0.0068	0.0388	CG15198
chrX	11248642	11248662	+	CTGGCCGCCGCCGCTCGTAT	1.0	0.4735	0.7788	0.6241	0.3953	0.4706	0.2882	-0.3274	-0.0545	0.0175	CG15198
chrX	11297321	11297341	+	TCGTATCGATCCGCTTCGCT	0.9325	0.5885	0.6815	0.4831	0.4118	0.5508	0.475	-0.1582	-0.2605	0.1926	CG44422
chrX	11297866	11297886	+	AAGGAAGCACGATCGCGAGC	1.0	0.5471	0.7777	0.4554	0.191	0.5978	0.4774	0.4563	0.3917	0.0951	CG44422
chrX	11297927	11297947	+	ATGCAGATGATCGGCGCCAA	0.4062	0.5145	0.7304	0.8777	0.6033	0.6398	0.465	-0.059	-0.174	0.1368	CG44422
chrX	11297928	11297948	+	TGCAGATGATCGGCGCCAAG	0.9382	0.6453	0.8804	0.5425	0.4745	0.6079	0.5208	0.3928	0.0452	0.3266	CG44422
chrX	11297929	11297949	+	GCAGATGATCGGCGCCAAGG	0.8049	0.6195	0.8237	0.719	0.7055	0.7418	0.7414	0.9959	0.6614	0.2262	CG44422
chrX	11310650	11310670	+	GCGGAAGAGCAATTTATCCA	1.0	0.6541	0.7494	0.4092	0.5011	0.6641	0.4889	0.4879	0.5051	0.6543	Ir10a
chrX	11310708	11310728	+	GCGGAATCGCGACGCTTGAA	1.0	0.4716	0.6723	0.6082	0.3163	0.4755	0.2958	-0.2481	-0.0811	0.33	Ir10a
chrX	11310994	11311014	+	GATAGGTAACGATGCTCAGC	1.0	0.5392	0.7162	0.3928	0.1372	0.5309	0.4584	0.3152	0.6017	0.1135	Ir10a
chrX	11311029	11311049	+	AACAGAAACCACTGGACATA	1.0	0.4722	0.6927	0.4008	0.2641	0.4473	0.2437	-0.2323	0.2945	0.062	Ir10a
chrX	11321933	11321953	+	CGACTCGGCCCTCTGACGCT	1.0	0.507	0.7573	0.5246	0.3954	0.5494	0.4893	0.0594	-0.1025	0.2296	sisA
chrX	11322045	11322065	+	GCACGGCGCTCCACAACAAT	1.0	0.3911	0.7622	0.4384	0.1788	0.4439	0.2836	-0.7045	-0.0942	0.5186	sisA
chrX	11322122	11322142	+	TTTGAGATGATGCAGCTGCT	0.5079	0.6319	0.7714	0.5003	0.216	0.4555	0.5511	-0.0355	-0.0377	0.2599	sisA
chrX	11322183	11322203	+	GACGATGCTGTCGATAGTGC	1.0	0.5712	0.7777	0.4809	0.4649	0.6524	0.5664	0.7607	0.5656	0.1177	sisA
chrX	11322243	11322263	+	ATGGCCGCGTAGCTCAGAGT	0.7921	0.5898	0.7693	0.772	0.5641	0.6698	0.697	1.0464	1.2418	0.1382	sisA
chrX	11324948	11324968	+	GATCTTGAAAATGGGCCAAA	0.6901	0.5932	0.6785	0.4496	0.1257	0.3719	0.3474	-0.6584	-0.3531	0.366	l(1)10Bb
chrX	11325159	11325179	+	TTGCGACTGCGGCGAACCTT	1.0	0.4389	0.7008	0.8414	0.4245	0.4265	0.4681	-0.5084	-0.1639	0.1111	l(1)10Bb
chrX	11328592	11328612	+	ATTATTAATACCATAGCGAC	0.8615	0.5672	0.5906	0.44	0.0065	0.5461	0.2888	0.12	0.3711	0.1259	Gapvd1
chrX	11328651	11328671	+	ACTGCTGCTTAAATTGCTGC	0.562	0.5446	0.6796	0.3111	0.0	0.413	0.3496	0.019	-0.4025	0.2404	Gapvd1
chrX	11328805	11328825	+	GCGCTCCATGCGCCGCTCAT	0.7701	0.4028	0.8391	0.8589	0.2444	0.2074	0.2931	-0.7291	-0.1238	0.1702	Gapvd1
chrX	11328882	11328902	+	GACCTTCACGCCCAAGGAGC	0.9453	0.4522	0.7103	0.4283	0.467	0.5945	0.5152	0.3035	0.0663	0.0421	Gapvd1
chrX	11328904	11328924	+	GAGAAGCGCTTTGGTCGCGA	1.0	0.6187	0.7304	0.6338	0.5093	0.649	0.4895	0.4024	0.1014	0.6659	Gapvd1
chrX	11328955	11328975	+	CGCTTTCATGCGGAGACTTT	1.0	0.2097	0.7491	0.4917	0.3399	0.2853	0.1092	-1.4951	-0.8885	0.0307	Gapvd1
chrX	11329008	11329028	+	GAAGAGCTTGCAACAGAGTT	1.0	0.4194	0.6709	0.643	0.5212	0.6216	0.3699	-0.3531	-0.1684	0.0605	Gapvd1
chrX	11329165	11329185	+	ATTGCCAGTGCTGATCTCCT	0.5135	0.5686	0.7221	0.5643	0.3217	0.4566	0.6265	0.385	0.6952	0.2378	Gapvd1
chrX	11329294	11329314	+	CTGATGGAGCTCTTGATGCT	0.9524	0.6145	0.7383	0.5402	0.4961	0.5399	0.5947	0.1792	0.0916	0.1167	Gapvd1
chrX	11329374	11329394	+	CCAATTGGCCATCAATCAAA	0.7961	0.4953	0.6819	0.4251	0.0	0.1758	0.185	-1.1754	-0.8926	0.6474	Gapvd1
chrX	11329714	11329734	+	TCGAATGGCAGCGGAGGACT	0.7196	0.4736	0.6394	0.6647	0.424	0.5778	0.6226	0.0016	0.0997	0.0988	Gapvd1
chrX	11329858	11329878	+	GTATTCAGTCTCTATAATGC	1.0	0.5863	0.7019	0.1865	0.2907	0.648	0.6595	0.5199	0.8692	0.3706	Gapvd1
chrX	11330179	11330199	+	ATGGTTTCGGCCAATGTGTC	0.9491	0.5163	0.729	0.6494	0.4305	0.4838	0.5109	-0.0237	0.1554	0.0249	Gapvd1
chrX	11330184	11330204	+	TTCGGCCAATGTGTCGGGCA	1.0	0.4781	0.729	0.7012	0.5662	0.6206	0.3109	-0.4491	-0.8642	0.0453	Gapvd1
chrX	11330185	11330205	+	TCGGCCAATGTGTCGGGCAG	1.0	0.4351	0.8106	0.8334	0.5704	0.5714	0.355	-0.1376	-0.4225	0.0591	Gapvd1
chrX	11330252	11330272	+	CTGATGGTGATGGCGCTGGC	0.447	0.4121	0.7855	0.5542	0.5187	0.5818	0.4321	-0.6382	-0.7367	0.0475	Gapvd1
chrX	11330260	11330280	+	GATGGCGCTGGCGGGGATTT	0.9286	0.2879	0.7636	0.6987	0.4315	0.3089	0.2083	-1.0721	-0.4721	0.0194	Gapvd1
chrX	11330286	11330306	+	TCATCATGGTGTTCACGCCC	1.0	0.5391	0.5647	0.4414	0.5023	0.6156	0.6165	0.7684	0.5971	0.2185	Gapvd1
chrX	11330383	11330403	+	TTCGAACTGAAGAAATTCGA	1.0	0.6548	0.7008	0.363	0.2814	0.5346	0.3716	-0.1712	-0.2175	0.4736	Gapvd1
chrX	11330480	11330500	+	ATGCCACAGTGAGCGAACGT	1.0	0.6324	0.7221	0.5923	0.5265	0.6686	0.65	0.4294	0.3317	0.2417	Gapvd1
chrX	11330481	11330501	+	TGCCACAGTGAGCGAACGTG	1.0	0.6411	0.6933	0.6978	0.6011	0.6641	0.6012	0.859	0.3075	0.3487	Gapvd1
chrX	11330487	11330507	+	AGTGAGCGAACGTGGGGATA	0.8947	0.4799	0.7776	0.6826	0.5703	0.6122	0.5299	0.1652	0.4668	0.0372	Gapvd1
chrX	11330587	11330607	+	GCCAGAGCTGGTCGCGTCTC	1.0	0.4083	0.721	0.8357	0.4713	0.4355	0.2206	-0.3125	0.0416	0.021	Gapvd1
chrX	11330818	11330838	+	GGTGAGCCCGATCCGGATCG	1.0	0.5943	0.8993	0.5266	0.5923	0.6576	0.672	0.6096	-0.2065	0.1527	Gapvd1
chrX	11330950	11330970	+	CGGACCAGCTATCATGTTCT	1.0	0.4071	0.6937	0.422	0.2753	0.3741	0.3062	-0.9134	-0.4189	0.0128	Gapvd1
chrX	11331028	11331048	+	CGCAAGACCACCCCGCTGAT	1.0	0.4859	0.7667	0.4007	0.3431	0.3793	0.4762	-0.2302	0.1613	0.135	Gapvd1
chrX	11331115	11331135	+	GAGGAACCGCCACCGCCGAT	1.0	0.5411	0.7573	0.7843	0.4404	0.5965	0.4995	0.227	0.4512	0.4792	Gapvd1
chrX	11331180	11331200	+	CCATCATCATCACCGAGAGA	0.9382	0.5945	0.6463	0.3421	0.2284	0.6167	0.5717	0.5651	0.4522	0.6456	Gapvd1
chrX	11331186	11331206	+	TCATCACCGAGAGAGGGAGC	1.0	0.578	0.6604	0.4516	0.2589	0.5384	0.5966	0.7988	0.7582	0.1437	Gapvd1
chrX	11331309	11331329	+	AGAAGAGCTGGCGAGGAATA	1.0	0.473	0.7919	0.7251	0.5502	0.5962	0.485	0.1873	0.7576	0.2796	Gapvd1
chrX	11331475	11331495	+	CGTCGAAATGGCATTCTGGC	1.0	0.5313	0.7148	0.3895	0.2625	0.5724	0.3607	-0.2809	-0.4919	0.3184	Gapvd1
chrX	11336162	11336182	+	TTGATGAACATCACCAGCAT	0.9689	0.6458	0.7729	0.7092	0.4108	0.5985	0.539	0.0083	-0.0478	0.2791	Kap3
chrX	11336596	11336616	+	GTCCAGCGACTCGTTGCTTT	1.0	0.302	0.8155	0.3377	0.3011	0.3089	0.1761	-1.1969	-0.7338	0.0708	Kap3
chrX	11336612	11336632	+	CTTTGGGCCTTCTGTTCAGC	1.0	0.4161	0.6971	0.3945	0.0	0.3414	0.1589	-0.7408	-0.7176	0.0914	Kap3
chrX	11336656	11336676	+	AGGTGAACCGCCGGCGCAAA	1.0	0.5084	0.6877	0.6266	0.5176	0.5516	0.2016	-0.4745	-0.2968	0.0788	Kap3
chrX	11336744	11336764	+	CTGCTCCAATTGCCCGACTT	0.9165	0.5142	0.8108	0.6384	0.4871	0.4114	0.4133	-0.5514	-0.2236	0.0658	Kap3
chrX	11336860	11336880	+	AGAAATAAAATTACCTCCTT	1.0	0.3275	0.7068	0.4216	0.3486	0.4827	0.1764	-1.0192	-0.307	0.0286	Kap3
chrX	11336956	11336976	+	TGTGGAGTGGATGATCCATT	1.0	0.6103	0.7777	0.6297	0.6082	0.5019	0.5204	0.1361	0.9921	0.5141	Kap3
chrX	11337189	11337209	+	TATGTTGGTGGAGAGATCCA	1.0	0.6288	0.7777	0.5911	0.6538	0.698	0.7518	1.4191	1.4034	0.6331	Kap3
chrX	11337336	11337356	+	TCCAGCTCTTCAAGATTATC	1.0	0.3303	0.6111	0.4348	0.2157	0.3446	0.0403	-1.5812	-0.5536	0.0798	Kap3
chrX	11337447	11337467	+	TTTATGGACACATCCGCCGT	1.0	0.6132	0.7871	0.6917	0.1932	0.5531	0.5169	0.4147	0.166	0.2269	Kap3
chrX	11337563	11337583	+	GTGCGATCGAGCAGAGGAGC	1.0	0.5384	0.6394	0.7736	0.5975	0.646	0.5156	0.5978	0.5687	0.1051	Kap3
chrX	11337739	11337759	+	CTGCTCGACGTCATTAAGCT	0.9806	0.5999	0.729	0.4108	0.4009	0.5212	0.1646	-0.5886	-0.6747	0.1376	Kap3
chrX	11337844	11337864	+	TATGATTTTTTGACAGTGCT	0.9194	0.4952	0.6378	0.3792	0.1505	0.4604	0.166	-1.7864	-2.1143	0.1204	Kap3
chrX	11338678	11338698	+	TCCTCGATCATCGGATTGTT	1.0	0.3287	0.4827	0.4766	0.4036	0.402	0.1996	-0.7285	-0.2901	0.1274	Kap3
chrX	11338735	11338755	+	ACAATCAGCGCCTTATCCGT	1.0	0.6484	0.6961	0.5753	0.4131	0.6363	0.6115	0.7647	0.7613	0.5592	Kap3
chrX	11339309	11339329	+	AGCACAGGCTCCTCTTCGGT	1.0	0.5674	0.6733	0.537	0.5727	0.6377	0.6029	0.3717	0.4199	0.147	Kap3
chrX	11339322	11339342	+	CTTCGGTGGGTGGCGGATGC	0.4059	0.2692	0.8769	0.4726	0.3395	0.3804	0.2918	-0.6988	-0.6279	0.0026	Kap3
chrX	11339323	11339343	+	TTCGGTGGGTGGCGGATGCG	0.6522	0.3598	0.8033	0.8056	0.6324	0.518	0.4687	0.0693	-0.5866	0.0601	Kap3
chrX	11339324	11339344	+	TCGGTGGGTGGCGGATGCGG	0.5376	0.3358	0.761	1.095	0.7095	0.6847	0.6153	0.6252	0.0966	0.1674	Kap3
chrX	11339351	11339371	+	CGGTTTTGGTGGCGCGGAGT	0.6823	0.3188	0.6924	0.6274	0.631	0.6251	0.2168	-0.6399	-0.7203	0.0048	Kap3
chrX	11339352	11339372	+	GGTTTTGGTGGCGCGGAGTG	0.8074	0.5352	0.7653	0.7761	0.6614	0.6464	0.4095	-0.4395	-0.7368	0.0867	Kap3
chrX	11343249	11343269	+	GTAATAATGCGCGCCGTGCA	1.0	0.515	0.729	0.5294	0.492	0.6265	0.5807	0.4068	0.3116	0.5266	CG34348
chrX	11343273	11343293	+	GATCGCAATTTTTGGCGAGT	0.5087	0.5361	0.6785	0.3687	0.0	0.1121	0.0535	-1.4048	-1.4228	0.0717	CG34348
chrX	11343299	11343319	+	CAAGATAGTGGCCGCCATTT	1.0	0.2333	0.721	0.7247	0.3079	0.2225	0.186	-0.9489	0.1628	0.0493	CG34348
chrX	11343363	11343383	+	TTGGAGAATGTGCCACAGGA	0.7233	0.5907	0.7039	0.6196	0.5922	0.6765	0.5629	0.577	0.3645	0.3407	CG34348
chrX	11343497	11343517	+	TCTGTTCAAGCTGCCCGGCT	1.0	0.3739	0.729	0.6706	0.5705	0.5739	0.2834	-0.5068	-0.6064	0.0165	CG34348
chrX	11343498	11343518	+	CTGTTCAAGCTGCCCGGCTG	1.0	0.4484	0.833	0.7146	0.5951	0.6176	0.5009	0.2915	-0.1319	0.0836	CG34348
chrX	11343563	11343583	+	GTCGTGCGTTAGCATTTTGC	1.0	0.3981	0.8343	0.4504	0.3067	0.4391	0.2942	-0.9363	-0.7396	0.2533	CG34348
chrX	11343591	11343611	+	AATCTGCTGGCCATTTCGCC	0.8602	0.4795	0.7667	0.4488	0.233	0.4901	0.3396	-0.3514	-0.3139	0.1508	CG34348
chrX	11346386	11346406	+	CGTTGCGTGACAAACTCCTC	1.0	0.5447	0.7161	0.4794	0.4953	0.5918	0.4161	0.0162	0.338	0.1452	GCS1
chrX	11346428	11346448	+	ACGCCCAGGATTTGCTCCCT	0.6663	0.5017	0.637	0.7078	0.4945	0.3417	0.3718	-0.5739	-0.2042	0.0138	GCS1
chrX	11346548	11346568	+	TCGTCCCAAAGGAAGCCCCT	1.0	0.6332	0.6793	0.5844	0.5228	0.5864	0.5929	0.3097	0.5475	0.4042	GCS1
chrX	11346599	11346619	+	TACAGTGGAGCCTTCCAGTA	1.0	0.5396	0.729	0.8678	0.6372	0.5559	0.5748	0.0937	0.6244	0.0821	GCS1
chrX	11346815	11346835	+	GCTCGTCCCGTCGGCGGCTT	1.0	0.331	0.7494	0.7064	0.4296	0.363	0.2861	-0.5226	-0.6494	0.0817	GCS1
chrX	11346911	11346931	+	ATCTGTATGGCTATGAAATT	0.7929	0.3098	0.7019	0.4442	0.3454	0.3794	0.1231	-0.9444	0.0775	0.0146	GCS1
chrX	11346959	11346979	+	TTCTGCGAGACTATCTCGCC	1.0	0.5572	0.6673	0.5934	0.3799	0.4324	0.3973	-0.1709	-0.292	0.1781	GCS1
chrX	11347337	11347357	+	AACGAGGTCTTCAGCTCGAA	1.0	0.5984	0.6816	0.6503	0.4467	0.4924	0.4156	-0.1058	0.2799	0.6602	GCS1
chrX	11347448	11347468	+	TGTCGAATGCCCTGGCCACC	1.0	0.4389	0.721	0.3068	0.2436	0.402	0.3861	-0.1076	-0.0052	0.0566	GCS1
chrX	11347449	11347469	+	GTCGAATGCCCTGGCCACCG	0.8693	0.6028	0.7907	0.5977	0.6732	0.725	0.7167	0.908	0.0558	0.3488	GCS1
chrX	11347463	11347483	+	CCACCGGGGCCCAGATTACT	1.0	0.417	0.6357	0.6658	0.1556	0.2529	0.1932	-0.9106	-0.1841	0.0464	GCS1
chrX	11347604	11347624	+	ACCATCTTCTGGTGATCGAA	1.0	0.6188	0.5953	0.428	0.3714	0.5203	0.4104	0.1475	0.3646	0.4982	GCS1
chrX	11347728	11347748	+	TCGAGGATAAACTGAAACGC	1.0	0.5687	0.6204	0.5671	0.3373	0.6542	0.687	1.2911	0.8118	0.34	GCS1
chrX	11348343	11348363	+	ATGGCGGCAGGTCGGCAAAC	0.8824	0.4562	0.7031	0.7558	0.3971	0.4579	0.4031	-0.5261	0.1759	0.0592	CG11756
chrX	11348387	11348407	+	AACGCACGGCGACGTCGAGA	1.0	0.5839	0.6796	0.5135	0.4844	0.6694	0.5221	0.6184	0.5341	0.1209	CG11756
chrX	11348439	11348459	+	GATCCTCCCAGAAAACCATA	0.7401	0.5971	0.6263	0.2623	0.1428	0.4383	0.4718	0.0221	0.528	0.8304	CG11756
chrX	11349324	11349344	+	AAATCGCACAAAACCAAGGA	0.7447	0.5549	0.621	0.4181	0.3665	0.6306	0.45	0.4615	0.1452	0.189	CG1738
chrX	11349453	11349473	+	ATGTTTCAGCTGATCAAGCT	1.0	0.6121	0.6862	0.5807	0.2185	0.5207	0.3876	-0.5898	-0.5923	0.0729	CG1738
chrX	11350134	11350154	+	CGCTGCTACAGCCAGATCAA	0.7374	0.4885	0.7303	0.456	0.5291	0.5844	0.6621	0.146	0.279	0.2905	CG11752
chrX	11350206	11350226	+	GGAGCCGGATCCTCGCCATC	0.8029	0.5099	0.7363	0.5748	0.4801	0.4673	0.386	-0.1693	0.4398	0.1517	CG11752
chrX	11350233	11350253	+	GCATCCTCGCCATCGGTTGT	1.0	0.4392	0.6746	0.3372	0.264	0.4037	0.4219	-0.0344	-0.1017	0.139	CG11752
chrX	11351845	11351865	+	AGGTGCAGCAGGAGCTGCGT	0.9805	0.5646	0.7066	0.5473	0.6139	0.6027	0.612	0.4232	0.5715	0.0992	CG1737
chrX	11351972	11351992	+	GGCGCGTTCCAAGCTCAGCA	1.0	0.6598	0.6969	0.269	0.5045	0.6936	0.6555	0.956	0.5433	0.6979	CG1737
chrX	11352036	11352056	+	CGACGCGGCAATTTGCTGCT	1.0	0.5563	0.729	0.3165	0.2663	0.1978	0.3722	-0.5456	-0.5017	0.1506	CG1737
chrX	11352078	11352098	+	TCCATTAGTCCTCACAAGTT	1.0	0.4113	0.7006	0.4541	0.3249	0.4386	0.3161	-0.473	-0.029	0.0785	CG1737
chrX	11352708	11352728	+	ATGACAGACGGATCGAGCAC	1.0	0.6078	0.7079	0.6023	0.5598	0.6838	0.6556	0.9176	0.8721	0.261	CG1737
chrX	11352714	11352734	+	GACGGATCGAGCACGGGCAA	1.0	0.5761	0.7919	0.7169	0.6463	0.645	0.4511	0.2533	-0.0761	0.365	CG1737
chrX	11352798	11352818	+	CGCAAGCGCATAATCATTTC	1.0	0.2361	0.7729	0.3559	0.1726	0.275	0.0343	-1.8888	-0.836	0.0392	CG1737
chrX	11352891	11352911	+	ATCACGGCGCGACCGAAGGT	1.0	0.5698	0.7252	0.4606	0.4869	0.6355	0.615	0.5164	0.5318	0.2005	CG1737
chrX	11352900	11352920	+	CGACCGAAGGTGGGCCAGGC	1.0	0.4346	0.6732	0.6487	0.4243	0.3862	0.2741	-0.6876	-0.5828	0.0395	CG1737
chrX	11353057	11353077	+	AGGGTGACGCTAGCAATGAT	1.0	0.5408	0.6851	0.5827	0.5545	0.6588	0.5478	0.4551	0.895	0.2876	CG1737
chrX	11353209	11353229	+	TCAATCAAAAAGGTCGCTTT	0.9414	0.4169	0.7682	0.4204	0.2075	0.3493	0.2739	-1.1144	-0.5096	0.0414	CG1737
chrX	11353332	11353352	+	AACCACAACAATACGACGGC	0.9395	0.4644	0.7006	0.2705	0.3327	0.5958	0.3094	-0.2857	-0.5964	0.0407	CG1737
chrX	11353333	11353353	+	ACCACAACAATACGACGGCG	0.2041	0.6581	0.548	0.4979	0.5178	0.6593	0.6021	0.5247	-0.6614	0.5844	CG1737
chrX	11353392	11353412	+	AGTAGTGTCAATACCAAAAT	0.6931	0.3636	0.7494	0.4949	0.3595	0.5298	0.2673	-0.8504	-0.1454	0.1596	CG1737
chrX	11353455	11353475	+	AGGATACTCAACGCGGAAAT	1.0	0.372	0.7636	0.7783	0.3488	0.5324	0.403	-0.4097	0.1111	0.1865	CG1737
chrX	11353494	11353514	+	ATGAAACCGCTGATGAGCAT	0.9709	0.5968	0.7966	0.6729	0.2842	0.6108	0.5305	0.293	0.2721	0.5759	CG1737
chrX	11356573	11356593	+	CCATACTGCCCTGCTTCAAT	1.0	0.3519	0.7444	0.3299	0.0	0.2245	0.2554	-0.9282	-0.1937	0.3516	dsh
chrX	11356659	11356679	+	CCAACCAGTGAGTGTGAATT	1.0	0.4223	0.6701	0.5528	0.3568	0.3982	0.2263	-0.725	-0.2078	0.1158	dsh
chrX	11356665	11356685	+	AGTGAGTGTGAATTGGGCAT	1.0	0.6538	0.7729	0.6354	0.6975	0.7138	0.5295	0.8085	0.6189	0.6489	dsh
chrX	11356833	11356853	+	CTCCATCACCAGAAGATGAT	1.0	0.5018	0.7478	0.3189	0.3584	0.4907	0.4081	-0.1862	0.1074	0.0974	dsh
chrX	11357015	11357035	+	GCCGCAGAGGCGCAAAAAAC	0.8921	0.2944	0.6877	0.6088	0.1525	0.3863	0.3219	-0.3557	0.1515	0.0806	dsh
chrX	11357121	11357141	+	ATGGAGGCGGTCAACTTTCT	0.934	0.3816	0.8155	0.5273	0.3039	0.3278	0.169	-1.3221	-0.1363	0.0156	dsh
chrX	11357137	11357157	+	TTCTGGGCATATCCATTGTC	0.9006	0.4693	0.6234	0.5557	0.3749	0.4661	0.3201	-0.5117	-0.1399	0.0837	dsh
chrX	11357175	11357195	+	GGCGACGGCGGCATCTACGT	0.7568	0.612	0.8061	0.6911	0.5512	0.6575	0.6696	0.7853	0.7774	0.2861	dsh
chrX	11357226	11357246	+	CTCGATGGACGCATCGAACC	1.0	0.5512	0.7777	0.5422	0.4804	0.5568	0.5025	0.2729	0.2359	0.0688	dsh
chrX	11357319	11357339	+	AGAGAAGTCGTTCAGAAGCC	1.0	0.5685	0.7148	0.4793	0.3644	0.5378	0.3824	-0.0663	-0.2825	0.4431	dsh
chrX	11357367	11357387	+	TGCTGGGACCCAAATCCCAA	1.0	0.6354	0.7538	0.3353	0.5093	0.5814	0.4407	0.3484	0.3547	0.7435	dsh
chrX	11357423	11357443	+	ACCCATCGATCCCGGTGCTT	1.0	0.4235	0.721	0.459	0.3484	0.3668	0.4337	-0.0969	0.0789	0.0671	dsh
chrX	11357564	11357584	+	GGACAGCGGCCTGGAGATCA	1.0	0.5058	0.6913	0.581	0.5758	0.6884	0.6677	0.9423	0.948	0.0257	dsh
chrX	11359376	11359396	+	GCCAACGCGGAGGAGCTAGA	1.0	0.5435	0.8249	0.5251	0.4606	0.5538	0.6178	0.5336	0.8918	0.7251	Pa1
chrX	11359400	11359420	+	TACTATCTGATGCTGGAGGC	1.0	0.4386	0.6862	0.4477	0.396	0.5354	0.439	-0.0306	-0.3244	0.0799	Pa1
chrX	11359433	11359453	+	GAACTGCAATGGCAATTTCC	0.8616	0.4888	0.7527	0.2949	0.2644	0.423	0.1352	-0.6789	0.3542	0.0703	Pa1
chrX	11359441	11359461	+	ATGGCAATTTCCGGGACGCA	1.0	0.5947	0.5883	0.6411	0.5317	0.616	0.5408	-0.1056	-0.4332	0.2402	Pa1
chrX	11359460	11359480	+	AGGGCTCCATCGCCGGAGGC	1.0	0.4609	0.7205	0.5749	0.5087	0.2906	0.3994	-0.6061	-0.7503	0.0282	Pa1
chrX	11363761	11363781	+	GGTAGCGAAGGCCCACAGCT	1.0	0.5922	0.6757	0.5878	0.6419	0.614	0.58	0.6021	0.6667	0.1819	hop
chrX	11363954	11363974	+	ACTCACTCGGATTCTCGGTA	1.0	0.5898	0.729	0.4117	0.502	0.6303	0.5637	0.5238	0.8064	0.6046	hop
chrX	11363969	11363989	+	CGGTAGGGACGCGGATAGCC	1.0	0.49	0.5809	0.6432	0.3438	0.3027	0.2692	-0.9823	-0.8618	0.1025	hop
chrX	11364134	11364154	+	AGACAATGCAGTGTTACATT	1.0	0.4431	0.7636	0.4031	0.1633	0.4296	0.4089	-0.3591	0.7948	0.1478	hop
chrX	11364335	11364355	+	GTCACGGACACATCCTTGAC	1.0	0.5552	0.6827	0.3695	0.4831	0.5041	0.3222	-0.7216	-0.3418	0.0826	hop
chrX	11364487	11364507	+	ATACCACTGCAGATCCGTTC	1.0	0.3716	0.7409	0.5877	0.2551	0.5135	0.4772	-0.1394	0.5285	0.1737	hop
chrX	11364488	11364508	+	TACCACTGCAGATCCGTTCG	1.0	0.6857	0.8474	0.5027	0.5548	0.6488	0.6507	0.6921	0.0579	0.1127	hop
chrX	11364614	11364634	+	GGCTTGTCATATTTGGAGGC	1.0	0.482	0.6483	0.3214	0.4159	0.57	0.2539	-0.182	-0.4485	0.0999	hop
chrX	11364632	11364652	+	GCGGGTATGCGATAGCGATC	0.9426	0.5311	0.7636	0.601	0.5121	0.5802	0.4741	0.1709	0.7881	0.0646	hop
chrX	11365148	11365168	+	GATTGGACCATGGCAGTGGA	0.7776	0.6138	0.6706	0.5662	0.6026	0.6976	0.6236	0.8355	0.3761	0.5877	hop
chrX	11365166	11365186	+	GAGGGAGCTCAGCTCCTCCA	0.8552	0.58	0.8249	0.7417	0.6638	0.6195	0.7023	0.721	0.8721	0.1791	hop
chrX	11365170	11365190	+	GAGCTCAGCTCCTCCAGGGA	1.0	0.5646	0.7431	0.685	0.6698	0.6581	0.4893	1.1028	1.0086	0.3202	hop
chrX	11366023	11366043	+	AACTGCATCTCGTAGCCCTT	1.0	0.5077	0.7491	0.5613	0.3296	0.3852	0.5171	-0.0868	0.3664	0.5714	hop
chrX	11366430	11366450	+	CACCTTGAGTCCAGGCTCCA	1.0	0.5592	0.7069	0.4464	0.5178	0.5105	0.4753	-0.3058	-0.1613	0.1706	hop
chrX	11366592	11366612	+	GGCCAGCGTCGACGTCGAGT	1.0	0.5944	0.7588	0.3022	0.473	0.649	0.5059	0.699	0.7074	0.1878	hop
chrX	11366611	11366631	+	TGGGCCAGACTGGTGCCGAT	0.9754	0.5452	0.7063	0.5998	0.6029	0.5154	0.45	0.0224	0.1215	0.3075	hop
chrX	11366625	11366645	+	GCCGATGGGTCCGCTACCGC	1.0	0.4603	0.8061	0.5894	0.5695	0.6591	0.5633	0.4452	0.1246	0.0228	hop
chrX	11366641	11366661	+	CCGCGGGCCACCTCCTCGTT	0.7244	0.4923	0.795	0.9507	0.4281	0.2332	0.2178	-0.6558	-0.2701	0.0881	hop
chrX	11366686	11366706	+	AACTGTTCGGTCATATAGGT	1.0	0.4916	0.5857	0.5494	0.4668	0.6043	0.486	0.0673	0.1882	0.119	hop
chrX	11366697	11366717	+	CATATAGGTGGGCGCCAAAT	1.0	0.334	0.7541	0.8146	0.3471	0.2334	0.1898	-0.7626	0.0503	0.1928	hop
chrX	11366802	11366822	+	GGAGCCCACAAAGAAGCTGT	1.0	0.6408	0.6263	0.4474	0.518	0.7006	0.653	1.1982	1.0746	0.3246	hop
chrX	11367049	11367069	+	TCCAGCTGGCTATCCAATTC	1.0	0.3635	0.7777	0.4853	0.4362	0.402	0.3093	-1.0013	0.0991	0.0078	hop
chrX	11367106	11367126	+	TGGCAGTTGAGTCGCTCGCC	1.0	0.5117	0.6816	0.7013	0.341	0.2908	0.3903	-0.2009	-0.2602	0.1108	hop
chrX	11367145	11367165	+	TCCAAACGCACCAGCGGCGA	1.0	0.5556	0.7069	0.477	0.4954	0.6315	0.5055	0.9396	0.1862	0.2951	hop
chrX	11367189	11367209	+	CCGTATTCCGTAGAGCAGCT	1.0	0.6278	0.6531	0.5155	0.4167	0.5364	0.5308	0.2007	0.0588	0.2818	hop
chrX	11367253	11367273	+	ATCTCCTCGCACAGCATGTT	0.6104	0.3616	0.555	0.6718	0.3032	0.4167	0.2692	-0.3757	0.3763	0.0708	hop
chrX	11368708	11368728	+	CGAGTTCAACGAGATCTGCT	0.9902	0.6539	0.7148	0.2443	0.4962	0.6338	0.6098	0.3675	0.3707	0.4001	Tim8
chrX	11376094	11376114	+	CCAAAGCTAGCGATATGGAT	1.0	0.4616	0.6898	0.4684	0.3422	0.6146	0.3344	-0.18	-0.0054	0.2417	dlg1
chrX	11376095	11376115	+	CAAAGCTAGCGATATGGATG	1.0	0.5863	0.8332	0.4737	0.4158	0.6188	0.4881	0.5029	0.078	0.0854	dlg1
chrX	11376335	11376355	+	CGATGCTTCGCGCGACGAGT	0.7931	0.5544	0.6392	0.4196	0.3329	0.5628	0.373	-0.4176	-0.5254	0.0846	dlg1
chrX	11376339	11376359	+	GCTTCGCGCGACGAGTGGGA	0.7781	0.6276	0.6636	0.5289	0.5093	0.6521	0.5378	0.7561	0.4736	0.6062	dlg1
chrX	11376435	11376455	+	TCGAGTCGCCACAGTGCCGA	1.0	0.5835	0.721	0.8106	0.4266	0.6091	0.467	0.3402	-0.136	0.4716	dlg1
chrX	11376488	11376508	+	CATGATCGAGACTCTCGAGC	1.0	0.6028	0.7777	0.4092	0.3165	0.6205	0.5257	0.2628	0.28	0.3199	dlg1
chrX	11376586	11376606	+	CCCACGTACAGGATGCGGCT	1.0	0.5278	0.7015	0.3915	0.4789	0.6134	0.4957	0.1535	-0.0619	0.0248	dlg1
chrX	11376587	11376607	+	CCACGTACAGGATGCGGCTG	1.0	0.4914	0.7765	0.5534	0.6246	0.607	0.4646	0.3325	-0.3209	0.0835	dlg1
chrX	11376606	11376626	+	GGGGAAAGTGGTTCGGAACA	1.0	0.5706	0.7636	0.5992	0.6202	0.6773	0.6312	0.131	-0.1883	0.2421	dlg1
chrX	11376617	11376637	+	TTCGGAACAGGGTTCCGAGA	1.0	0.5672	0.8108	0.5992	0.5372	0.606	0.4423	0.0508	0.0712	0.1862	dlg1
chrX	11376618	11376638	+	TCGGAACAGGGTTCCGAGAG	1.0	0.5207	0.7986	0.7393	0.6328	0.6072	0.4712	-0.2587	-0.4807	0.0534	dlg1
chrX	11376648	11376668	+	TCAACGATCTTCGGCCAGGC	1.0	0.5217	0.6118	0.4762	0.362	0.5062	0.3314	-0.3142	-0.2316	0.1943	dlg1
chrX	11376830	11376850	+	ATATATTTCAGAAGCTCATC	1.0	0.4262	0.6169	0.271	0.0584	0.4125	0.1333	-0.6191	0.6031	0.1967	dlg1
chrX	11376884	11376904	+	ACTTTCGGAGCCGCAGGATC	1.0	0.489	0.677	0.5957	0.2797	0.4717	0.5161	-0.0736	0.3722	0.0213	dlg1
chrX	11381925	11381945	+	CTTGCAAATTGCAACCAAAT	0.5714	0.4429	0.6796	0.4236	0.0	0.126	0.0817	-1.285	-0.7616	0.0903	dlg1
chrX	11387226	11387246	+	ACTGTGAAAAATGATCGACT	0.984	0.7226	0.7588	0.4491	0.2114	0.5576	0.6172	0.3379	0.55	0.1287	dlg1
chrX	11387391	11387411	+	ACAGGATCAACATCAATCCA	0.8363	0.6596	0.6819	0.3978	0.5282	0.6668	0.7143	0.9355	0.9312	0.7716	dlg1
chrX	11387449	11387469	+	ACTGAAAAGGACAATGAATC	0.9899	0.438	0.7494	0.3397	0.1919	0.4557	0.2409	-0.3359	-0.065	0.0252	dlg1
chrX	11387450	11387470	+	CTGAAAAGGACAATGAATCG	1.0	0.6566	0.8049	0.3998	0.4318	0.6752	0.5094	0.2732	-0.2673	0.0474	dlg1
chrX	11387451	11387471	+	TGAAAAGGACAATGAATCGG	0.8523	0.6335	0.6666	0.6068	0.4842	0.6922	0.6445	0.8792	0.3525	0.2347	dlg1
chrX	11387452	11387472	+	GAAAAGGACAATGAATCGGG	0.4138	0.7054	0.7122	0.6521	0.4931	0.6856	0.6095	1.0085	0.4276	0.4689	dlg1
chrX	11387901	11387921	+	AGGGATCCAAATCGAGGAGC	0.7727	0.5587	0.6111	0.5014	0.484	0.6645	0.5178	0.4503	0.3988	0.053	dlg1
chrX	11395476	11395496	+	GTGGATGCCCTCAAGAAGGC	1.0	0.5886	0.729	0.4061	0.5076	0.6726	0.5716	0.5575	0.4238	0.1861	dlg1
chrX	11395536	11395556	+	ACGGCCACCACCCCGGCAGC	0.5205	0.449	0.7504	0.5502	0.3031	0.3157	0.3681	-0.2014	-0.3198	0.0198	dlg1
chrX	11395559	11395579	+	ATCGGCGGCAGGAGATGCTC	0.9251	0.5	0.7008	0.6626	0.5825	0.6755	0.5994	0.5652	0.8379	0.0469	dlg1
chrX	11395608	11395628	+	ATCGAAATCGATCTGGTCAA	0.722	0.6164	0.7494	0.6738	0.428	0.6075	0.4647	0.4081	0.2889	0.2192	dlg1
chrX	11395617	11395637	+	GATCTGGTCAAGGGCGGCAA	0.5949	0.5925	0.7776	0.6121	0.572	0.6379	0.4381	0.3699	0.1682	0.5437	dlg1
chrX	11395623	11395643	+	GTCAAGGGCGGCAAGGGACT	0.8762	0.3848	0.8155	0.4531	0.4377	0.5779	0.4638	0.0246	0.2431	0.0559	dlg1
chrX	11395768	11395788	+	TGATTGCAGTGCGCACCAAC	0.9617	0.4049	0.6864	0.4423	0.2959	0.5267	0.3168	-0.7071	-0.294	0.2029	dlg1
chrX	11395769	11395789	+	GATTGCAGTGCGCACCAACG	1.0	0.6651	0.8471	0.6698	0.648	0.753	0.7575	1.2489	0.6372	0.7581	dlg1
chrX	11396099	11396119	+	ACAGGTGCGCTAAATAGTAT	1.0	0.6564	0.7777	0.4325	0.4132	0.5708	0.3585	-0.2132	0.3517	0.5297	dlg1
chrX	11410112	11410132	+	ACAATGTCGCCTAATGCGTA	1.0	0.6128	0.7383	0.4471	0.242	0.5668	0.4404	0.6225	0.6485	0.5945	CG15196
chrX	11410474	11410494	+	GCATCCTTTGGTCAGAGAGC	1.0	0.5621	0.6463	0.3511	0.2928	0.6134	0.4796	0.0491	0.1764	0.166	CG15196
chrX	11410657	11410677	+	GATTCTTCAAATGACGCAAA	1.0	0.4869	0.6179	0.5424	0.0897	0.4759	0.2649	-0.4626	-0.2286	0.3309	CG15196
chrX	11410756	11410776	+	GGCCAGGATGTTGAACGAGC	0.5632	0.5516	0.7055	0.5471	0.4824	0.6529	0.5143	0.5176	0.4705	0.0783	CG15196
chrX	11410800	11410820	+	AGAAAGAATCAAAGTTAGAA	0.7842	0.4358	0.6391	0.1779	0.0096	0.4299	0.2175	-0.263	-0.0362	0.3664	CG15196
chrX	11410853	11410873	+	GTTCCCGATCCAAAGATCAT	0.8366	0.5227	0.7079	0.1772	0.3332	0.4762	0.4662	-0.2647	0.1482	0.3584	CG15196
chrX	11410854	11410874	+	TTCCCGATCCAAAGATCATG	1.0	0.6356	0.6486	0.4112	0.3739	0.5443	0.5232	0.4653	0.0324	0.4319	CG15196
chrX	11412630	11412650	+	AGTAAGTCCCAAACATTGAA	0.9254	0.5444	0.6567	0.2718	0.2072	0.5629	0.5102	0.2526	0.5109	0.7477	Gr10b
chrX	11412662	11412682	+	CCAATGCATGATGGCACTTA	0.6944	0.4319	0.7162	0.63	0.3539	0.4111	0.2822	-0.6873	-0.0921	0.1262	Gr10b
chrX	11413080	11413100	+	TAAACCAAACGCCGCCGAGT	1.0	0.5585	0.6512	0.5092	0.1721	0.5272	0.4963	0.2522	0.3992	0.0267	Gr10b
chrX	11414856	11414876	+	TGATGGAGCAGCATGCCACC	1.0	0.6102	0.7538	0.3722	0.358	0.6059	0.6207	0.6473	0.863	0.4666	Gr10a
chrX	11415135	11415155	+	AAGAACTCAAATGGTCGTTT	0.8772	0.498	0.6785	0.4618	0.2396	0.437	0.3404	-1.0511	-0.1495	0.0759	Gr10a
chrX	11415311	11415331	+	CAATTGCAAACGCCGATCCA	1.0	0.5637	0.7869	0.3677	0.4281	0.641	0.6624	0.4399	0.5201	0.3318	Gr10a
chrX	11415351	11415371	+	AAGTGGTAGCAGAAATATCC	1.0	0.5104	0.6911	0.405	0.3892	0.6375	0.491	0.6226	1.1955	0.0622	Gr10a
chrX	11415434	11415454	+	GCCACGTTTCAGCGCCCTTT	1.0	0.1765	0.6936	0.3192	0.1937	0.213	0.1084	-0.9973	-0.2882	0.0207	Gr10a
chrX	11415435	11415455	+	CCACGTTTCAGCGCCCTTTG	0.7647	0.6129	0.8616	0.5595	0.4499	0.3967	0.2995	-0.8249	-0.3891	0.1768	Gr10a
chrX	11415470	11415490	+	CACCACTTGTCCATAGATCA	0.898	0.6205	0.6819	0.3989	0.4273	0.6	0.5451	-0.0484	-0.2222	0.0954	Gr10a
chrX	11416587	11416607	+	CATACTCACTCACCAGTGTA	1.0	0.5803	0.5775	0.5358	0.5014	0.5787	0.5828	0.4379	0.5087	0.3189	Or10a
chrX	11416643	11416663	+	TTCGAAAAGAGCTGATAGGT	0.7596	0.5666	0.5623	0.5442	0.421	0.5616	0.5692	-0.1953	-0.0627	0.0367	Or10a
chrX	11416730	11416750	+	GGCAATAAATATGTAGGTCA	1.0	0.5117	0.6252	0.4271	0.3368	0.5875	0.3671	-0.2507	-0.4735	0.0595	Or10a
chrX	11416731	11416751	+	GCAATAAATATGTAGGTCAG	1.0	0.6254	0.8095	0.5932	0.4731	0.608	0.4391	0.5825	0.3317	0.2701	Or10a
chrX	11416761	11416781	+	GGATAGTTTAGCAGAACTTT	1.0	0.3602	0.573	0.2952	0.2479	0.4555	0.3548	-0.5597	0.0441	0.0493	Or10a
chrX	11416855	11416875	+	ATATCTTACGTCATATTGAA	1.0	0.5454	0.5017	0.4368	0.2025	0.5209	0.2957	-0.3418	0.0936	0.673	Or10a
chrX	11416962	11416982	+	TGTGAAGAATCCGGCTGACA	1.0	0.6073	0.7069	0.375	0.4675	0.6645	0.46	0.1982	0.1567	0.0728	Or10a
chrX	11416963	11416983	+	GTGAAGAATCCGGCTGACAG	1.0	0.661	0.904	0.6094	0.6018	0.7221	0.6272	1.0722	0.3762	0.3287	Or10a
chrX	11417023	11417043	+	AGCCGGATGTCCCGCTGCTC	0.8465	0.4431	0.7588	0.5225	0.4647	0.4279	0.4121	-0.6196	-0.3849	0.0322	Or10a
chrX	11417038	11417058	+	TGCTCGGGTCGCTCCCAGTT	1.0	0.3988	0.6636	0.8323	0.4984	0.2613	0.2465	-0.6159	-0.2042	0.0476	Or10a
chrX	11417151	11417171	+	CGATGTGCCAGCTGGACAGA	1.0	0.6013	0.6736	0.5289	0.4265	0.6219	0.3841	0.1292	0.0387	0.2872	Or10a
chrX	11417250	11417270	+	CAGGATTGCGAAGTGAATCA	1.0	0.5956	0.7636	0.5195	0.544	0.6604	0.6749	0.5945	0.5651	0.2699	Or10a
chrX	11417260	11417280	+	AAGTGAATCAGGGATCTCCA	1.0	0.7272	0.7491	0.4439	0.5885	0.6795	0.652	0.8507	0.9702	0.7436	Or10a
chrX	11417316	11417336	+	CATTATGTCTAAACTCAAGC	1.0	0.5211	0.6877	0.1222	0.1075	0.5616	0.1968	-0.5197	-0.3861	0.2412	Or10a
chrX	11417317	11417337	+	ATTATGTCTAAACTCAAGCG	1.0	0.7194	0.7796	0.4768	0.3831	0.6749	0.7178	1.5083	0.9591	0.7401	Or10a
chrX	11424432	11424452	+	TTCATTCCCCAGAGTCCCAA	0.939	0.6361	0.7399	0.5863	0.34	0.5337	0.4677	0.0419	0.0604	0.6693	Gs2
chrX	11428554	11428574	+	AGCTCGTGCTACCAGGCCGA	1.0	0.5785	0.684	0.6448	0.6365	0.6605	0.6411	1.0484	0.7288	0.2092	Gs2
chrX	11428782	11428802	+	GACTTTGATGGCCATCCATT	1.0	0.3736	0.7161	0.4933	0.3638	0.3659	0.2184	-0.3529	0.2313	0.3677	Gs2
chrX	11428815	11428835	+	AACGGTTTCCCCGGACCCCA	1.0	0.5744	0.6536	0.5415	0.6487	0.613	0.4434	0.2731	0.0679	0.5246	Gs2
chrX	11429071	11429091	+	GCCCAGTGGGAGTTCCAGGT	0.8018	0.6072	0.7855	0.6376	0.5942	0.6341	0.6095	0.8057	0.8428	0.1191	Gs2
chrX	11429083	11429103	+	TTCCAGGTGGGACCCTGCGA	1.0	0.5536	0.8296	0.5935	0.4474	0.6034	0.5716	0.5074	0.3897	0.1835	Gs2
chrX	11436366	11436386	+	CTCGTCAATGGACGATTGCC	1.0	0.5154	0.5765	0.5123	0.4019	0.3767	0.253	-0.4245	-0.4938	0.0585	Evi5
chrX	11437205	11437225	+	AGTTTCCTCCTCCTCAGCTC	0.8855	0.5301	0.7303	0.4354	0.3554	0.635	0.6086	0.5588	0.6311	0.3009	Evi5
chrX	11437443	11437463	+	ACATCCGCCTCCACGCGACC	1.0	0.5863	0.6888	0.4318	0.1521	0.5115	0.5671	0.4354	0.4896	0.2449	Evi5
chrX	11437520	11437540	+	ATCCTTGCCGGTGAGCAGCA	1.0	0.6068	0.7431	0.4612	0.4516	0.5832	0.6064	0.5555	0.3379	0.3895	Evi5
chrX	11437616	11437636	+	ATTCAGAGTGGTCGTGTATA	1.0	0.4145	0.7446	0.5619	0.3027	0.4077	0.2952	-0.5105	0.3044	0.1222	Evi5
chrX	11437686	11437706	+	TGGAAGTGAATGTGCATGTC	0.8609	0.516	0.6863	0.6445	0.4965	0.5975	0.4663	0.3466	0.7009	0.0243	Evi5
chrX	11437749	11437769	+	AAGCCCAACTCCGACATGGA	1.0	0.6111	0.6733	0.6184	0.6007	0.6751	0.6347	1.0804	1.0228	0.2546	Evi5
chrX	11437818	11437838	+	ACAGCGAATGCCTCCTCCTC	1.0	0.4459	0.7456	0.6515	0.5169	0.5094	0.5221	0.0791	0.5356	0.03	Evi5
chrX	11437916	11437936	+	TGCCTTGATCACATTGAACA	0.68	0.6373	0.7494	0.2294	0.1185	0.4884	0.3893	-0.0491	-0.2753	0.2932	Evi5
chrX	11437929	11437949	+	TTGAACAGGGCCTCCTGTCC	1.0	0.5216	0.7919	0.5324	0.3652	0.4367	0.3443	-0.118	0.2815	0.0032	Evi5
chrX	11437962	11437982	+	TCCTTGAAGAACTCCACCTC	0.7953	0.5391	0.7255	0.5766	0.5001	0.6201	0.5087	0.1183	0.2624	0.0394	Evi5
chrX	11437973	11437993	+	CTCCACCTCGGGATAGGTGC	0.9016	0.5089	0.7433	0.5079	0.4779	0.6063	0.5471	0.1233	-0.048	0.1121	Evi5
chrX	11438130	11438150	+	CGCACCAGCTCACTGACGCA	1.0	0.6099	0.6591	0.3681	0.4832	0.6147	0.562	0.6092	0.377	0.5967	Evi5
chrX	11438708	11438728	+	CGTGGAATGCAGAGAGTTGA	1.0	0.5511	0.6583	0.5482	0.4919	0.6463	0.383	-0.0566	-0.065	0.2099	Evi5
chrX	11443950	11443970	+	TGCCGCAATCCAAATGTTCC	1.0	0.3859	0.7636	0.0753	0.1455	0.3517	0.1766	-0.8348	-0.6252	0.036	Sk1
chrX	11444221	11444241	+	CGAAATCCGGTTCGGGCAAA	1.0	0.5181	0.7069	0.5866	0.319	0.3864	0.1594	-0.9819	-0.8045	0.1673	Sk1
chrX	11444336	11444356	+	GGAGTTCGTGCGGACCAGAA	1.0	0.6105	0.7762	0.7655	0.6915	0.6709	0.4762	0.3133	0.4048	0.4017	Sk1
chrX	11444358	11444378	+	GATCTGCTGACACGCTATTC	1.0	0.3103	0.7446	0.4424	0.2373	0.3627	0.2767	-0.8195	0.2337	0.0843	Sk1
chrX	11444407	11444427	+	TATTCTACGAAGTGCTCAAT	1.0	0.4101	0.6084	0.4623	0.0745	0.3953	0.2217	-0.7082	0.2825	0.0345	Sk1
chrX	11444444	11444464	+	GGATTGGCGCCGAGCCTGCA	1.0	0.4626	0.6956	0.6558	0.4886	0.6487	0.6879	0.5417	0.3498	0.3339	Sk1
chrX	11444479	11444499	+	GCATTATACCATGTGGTTCC	1.0	0.3616	0.6877	0.3825	0.2353	0.4375	0.4537	-0.2903	0.3444	0.0319	Sk1
chrX	11444568	11444588	+	GCCACCTTGACCTGCATGGC	1.0	0.5089	0.5883	0.3526	0.5188	0.5331	0.5321	-0.0979	-0.182	0.0291	Sk1
chrX	11444615	11444635	+	CAGAGTGGAGCTGGCGACGC	0.8564	0.5203	0.721	0.9076	0.7291	0.6577	0.6028	0.3002	0.0761	0.0193	Sk1
chrX	11444652	11444672	+	ATGTACTCCTTCCTGTCGGT	1.0	0.5861	0.6673	0.5881	0.4447	0.6119	0.5999	0.717	0.6085	0.3641	Sk1
chrX	11444657	11444677	+	CTCCTTCCTGTCGGTGGGCT	0.698	0.2465	0.6723	0.5286	0.4259	0.3451	0.1125	-1.6444	-1.9956	0.0061	Sk1
chrX	11444658	11444678	+	TCCTTCCTGTCGGTGGGCTG	0.7523	0.4948	0.833	0.6033	0.4741	0.5221	0.4926	-0.2553	-0.867	0.0888	Sk1
chrX	11444729	11444749	+	AGCGCAAAGGTTTACGCTGT	1.0	0.4648	0.6796	0.4905	0.49	0.5808	0.423	-0.3116	-0.2534	0.0373	Sk1
chrX	11444749	11444769	+	GGGCCATCAAGCGATTGATC	0.5725	0.5489	0.7079	0.5408	0.4057	0.5316	0.4792	0.1686	0.8229	0.0948	Sk1
chrX	11444787	11444807	+	GGCCGAGTGTCCTATCTACT	1.0	0.5095	0.7777	0.3922	0.5323	0.4835	0.4331	-0.2361	0.452	0.2451	Sk1
chrX	11444793	11444813	+	GTGTCCTATCTACTGGGCAA	1.0	0.6185	0.6321	0.6495	0.6038	0.6516	0.6189	0.4919	0.2952	0.5645	Sk1
chrX	11455618	11455638	+	GAATGTTAAAAGAAAGGTGC	1.0	0.5602	0.625	0.3577	0.2788	0.6408	0.4314	0.2652	-0.0375	0.1158	HP5
chrX	11456156	11456176	+	AGCGAGGCCGTCGAGATTCT	1.0	0.4103	0.8296	0.571	0.4153	0.4268	0.2105	-0.722	0.3525	0.0473	HP5
chrX	11456166	11456186	+	TCGAGATTCTGGGCAGCCCC	1.0	0.428	0.7292	0.8113	0.6171	0.6001	0.5258	0.3177	0.0319	0.1481	HP5
chrX	11456167	11456187	+	CGAGATTCTGGGCAGCCCCG	1.0	0.6319	0.8804	0.5914	0.7021	0.6615	0.5678	0.5613	0.1198	0.7274	HP5
chrX	11456168	11456188	+	GAGATTCTGGGCAGCCCCGG	1.0	0.6297	0.7765	0.9665	0.713	0.6405	0.4636	0.6054	0.1797	0.1732	HP5
chrX	11456326	11456346	+	TTCTGGAGGCTCGCGCGAGC	0.8609	0.4342	0.7822	0.3703	0.1436	0.4537	0.1584	-0.2543	-0.2873	0.0153	HP5
chrX	11456387	11456407	+	AGGCTCAAGTTACGCAGGTT	1.0	0.4336	0.6439	0.6726	0.5686	0.6274	0.4513	-0.2837	0.2235	0.0518	HP5
chrX	11456650	11456670	+	CCAGTGCCCAACGATGTGCC	0.7477	0.4957	0.7667	0.4917	0.3496	0.5419	0.5428	0.062	-0.2991	0.0921	HP5
chrX	11456651	11456671	+	CAGTGCCCAACGATGTGCCG	1.0	0.618	0.833	0.4743	0.5326	0.6862	0.5696	0.7007	0.012	0.462	HP5
chrX	11459968	11459988	+	CGTCGTGTGGATGCCGCCGA	1.0	0.5505	0.7919	0.8849	0.8088	0.7082	0.4962	0.729	0.2546	0.1741	CG43155
chrX	11459986	11460006	+	GAGGGTGGTGGCTTGGCCAA	0.8378	0.5503	0.7919	1.0931	0.9006	0.6853	0.6014	0.6212	0.3709	0.2308	CG43155
chrX	11460094	11460114	+	CTGTCCATTTACTGCGGCGT	1.0	0.4973	0.5612	0.5938	0.3543	0.5845	0.4051	-0.154	-0.5387	0.0326	CG43155
chrX	11474118	11474138	+	GGATATTGTGAAAACGCACA	1.0	0.6832	0.6736	0.4147	0.3296	0.6262	0.4999	0.698	0.2901	0.6862	CG43155
chrX	11474289	11474309	+	GCCGTTCAACAGGCGGCTGA	0.9139	0.5564	0.8108	0.5521	0.5674	0.6122	0.5428	0.3339	-0.1192	0.0757	CG43155
chrX	11474293	11474313	+	TTCAACAGGCGGCTGAGGGA	1.0	0.5707	0.7762	0.4842	0.4156	0.616	0.4895	0.877	0.6937	0.1715	CG43155
chrX	11474894	11474914	+	GCCAGTGACGACCGGTGGTC	0.8075	0.4368	0.6723	0.7765	0.5871	0.538	0.325	-0.231	-0.1643	0.0511	CG43155
chrX	11474957	11474977	+	CCTCACCGTGATTGCCGATT	1.0	0.3362	0.7069	0.4986	0.3144	0.3319	0.1624	-0.578	-0.0728	0.019	CG43155
chrX	11474958	11474978	+	CTCACCGTGATTGCCGATTG	1.0	0.5855	0.7776	0.6325	0.5581	0.644	0.5604	0.2272	-0.0789	0.0552	CG43155
chrX	11475386	11475406	+	ATTTTGGCCGTCGGCTTTCT	1.0	0.2616	0.7113	0.6004	0.0	0.2307	0.0325	-1.636	-1.1604	0.0251	CG43155
chrX	11475427	11475447	+	AGCTGGTCTACTCCTGCTTT	1.0	0.4211	0.7538	0.4057	0.4214	0.4023	0.3982	-0.7638	-0.2245	0.0672	CG43155
chrX	11477678	11477698	+	CATCTACTGGCGATTATCGC	1.0	0.5496	0.8108	0.3625	0.2332	0.5302	0.3294	0.043	0.2409	0.1028	Cyp4g15
chrX	11477712	11477732	+	AGGTTGGCCGGACGACTGCC	0.9673	0.517	0.5809	0.59	0.4732	0.5937	0.4328	-0.6175	-0.7571	0.1003	Cyp4g15
chrX	11477720	11477740	+	CGGACGACTGCCGGGACCAC	1.0	0.4298	0.6889	0.7534	0.7087	0.6421	0.5095	-0.1115	-0.2868	0.0142	Cyp4g15
chrX	11477721	11477741	+	GGACGACTGCCGGGACCACG	1.0	0.6676	0.7705	0.5221	0.6905	0.7228	0.6795	0.8866	-0.0626	0.7083	Cyp4g15
chrX	11477736	11477756	+	CCACGGGGACTGCCCATCGT	0.8	0.5832	0.8769	0.6309	0.6222	0.498	0.521	0.4679	0.4271	0.1595	Cyp4g15
chrX	11478425	11478445	+	ACATAGCCAAGATGTGGATC	0.9444	0.5288	0.6688	0.2944	0.2666	0.5698	0.4473	0.0429	0.3643	0.0266	Cyp4g15
chrX	11478459	11478479	+	GGTCTTCATCTACGATCCGC	0.8268	0.631	0.6111	0.3694	0.1662	0.5674	0.5236	0.379	0.1713	0.2908	Cyp4g15
chrX	11478535	11478555	+	AAGTTCTTCAAGCCCTGGCT	1.0	0.5651	0.7003	0.4284	0.3667	0.5328	0.3412	0.2378	0.3894	0.1047	Cyp4g15
chrX	11479174	11479194	+	GCAACCGTGGAGATTCTATT	1.0	0.4226	0.7409	0.4336	0.3247	0.3782	0.2619	-0.6099	0.4234	0.5672	Cyp4g15
chrX	11481514	11481534	+	GCAATTCCAGAGACTGCGAT	1.0	0.6048	0.7478	0.6034	0.401	0.6325	0.273	-0.1492	-0.2919	0.8302	Cyp4g15
chrX	11481544	11481564	+	AAGAAAACGCAGGACAAATC	1.0	0.4733	0.7966	0.5118	0.193	0.439	0.201	-0.3209	0.2485	0.0876	Cyp4g15
chrX	11481661	11481681	+	ACGCGCTACTACAAGGAGCA	1.0	0.6754	0.7148	0.5002	0.6049	0.6345	0.6346	0.7526	0.4379	0.4404	Cyp4g15
chrX	11481733	11481753	+	AAGAAGGCGGCCTTTGAGCA	1.0	0.5639	0.7667	0.6244	0.5621	0.6596	0.5712	0.71	0.5074	0.3102	Cyp4g15
chrX	11481786	11481806	+	GAAGGCAGCCGCCTTAGAGC	1.0	0.4899	0.8203	0.3295	0.3601	0.6219	0.5884	0.3739	0.4688	0.1182	Cyp4g15
chrX	11481792	11481812	+	AGCCGCCTTAGAGCGGGAAC	0.6061	0.4621	0.7919	0.4885	0.4808	0.5005	0.4172	-0.6226	-0.4465	0.0138	Cyp4g15
chrX	11481852	11481872	+	TGGCAGCGATGAGAAGGATC	0.6993	0.5417	0.7197	0.6128	0.607	0.6686	0.6331	0.6975	1.0238	0.0857	Cyp4g15
chrX	11481886	11481906	+	GAGAAGGCCAGTCCGGTGGC	1.0	0.4954	0.7667	0.4542	0.5161	0.5815	0.4924	-0.3646	-0.5934	0.034	Cyp4g15
chrX	11483869	11483889	+	TACAAGGCGGTGGCCATTGT	0.7284	0.4823	0.8627	0.6046	0.4665	0.3989	0.4388	-0.16	0.2566	0.0594	Uba5
chrX	11483875	11483895	+	GCGGTGGCCATTGTGGGCGT	0.6311	0.4536	0.8013	0.7943	0.6261	0.6662	0.5432	0.554	0.2335	0.0791	Uba5
chrX	11483884	11483904	+	ATTGTGGGCGTGGGCGGCGT	0.7568	0.4243	0.806	0.8443	0.5678	0.6005	0.5336	0.3165	0.0964	0.1638	Uba5
chrX	11484112	11484132	+	TTCTTTACGCCCGATCAGGC	1.0	0.4753	0.6815	0.2213	0.0	0.3246	0.1567	-0.4831	-0.4039	0.2138	Uba5
chrX	11484241	11484261	+	TTCCTGGACACAATATCGCA	1.0	0.6709	0.6567	0.4089	0.411	0.6359	0.5524	0.8281	0.6127	0.5698	Uba5
chrX	11484358	11484378	+	AATCTCAACTGGTTTGAGTC	1.0	0.5347	0.7478	0.4723	0.3209	0.4702	0.2298	-0.2325	-0.0852	0.0753	Uba5
chrX	11484382	11484402	+	GTTTCGGAAAATGCCGTCTC	1.0	0.4349	0.6698	0.5663	0.4239	0.4823	0.4274	-0.4931	-0.3461	0.0151	Uba5
chrX	11484383	11484403	+	TTTCGGAAAATGCCGTCTCG	0.8333	0.6563	0.904	0.3665	0.107	0.4882	0.4668	-0.1044	-0.6716	0.2153	Uba5
chrX	11484484	11484504	+	GAGAAGACGCTGAAGAGAGA	0.8449	0.5664	0.8201	0.4332	0.4322	0.6998	0.5437	0.9897	0.9209	0.5192	Uba5
chrX	11484517	11484537	+	GCTTCATTGCCCACAACTAT	0.9792	0.511	0.5788	0.3301	0.1971	0.385	0.3141	-0.6838	-0.0341	0.4368	Uba5
chrX	11485559	11485579	+	GCTGGTGAAGGTCAACAAGT	1.0	0.6972	0.6961	0.7026	0.4022	0.6021	0.641	0.6521	0.6815	0.7048	Spase25
chrX	11485712	11485732	+	GGCTATAATGGCCCATGCTT	1.0	0.4069	0.6345	0.4584	0.4631	0.5387	0.445	-0.376	-0.2793	0.1163	Spase25
chrX	11485821	11485841	+	CACTCCAGTTTCCGCGAGAA	1.0	0.5428	0.5408	0.5738	0.4676	0.5431	0.3063	-0.505	-0.5591	0.1753	Spase25
chrX	11485859	11485879	+	CCTGCAGAAGGACAAGGAGC	0.3982	0.5348	0.6263	0.453	0.4661	0.6343	0.6602	0.83	0.551	0.1264	Spase25
chrX	11485871	11485891	+	CAAGGAGCGGGAGCGCCTGT	0.6235	0.5132	0.8203	0.6311	0.6927	0.572	0.5109	0.4523	0.5346	0.0813	Spase25
chrX	11490875	11490895	+	GCTATTGACAGCTACGCCCT	0.9712	0.6676	0.7494	0.6391	0.554	0.6271	0.672	0.6889	0.6271	0.1048	CG33235
chrX	11550498	11550518	+	CGCGCCATTCACAAGAACAC	0.9349	0.637	0.6937	0.3853	0.3856	0.6563	0.5896	0.7189	0.556	0.2167	Drak
chrX	11550539	11550559	+	GTTCCTGAAGCGGAGGCGCC	1.0	0.5201	0.7063	0.4599	0.4236	0.4734	0.3364	-0.4218	-0.6838	0.0488	Drak
chrX	11550597	11550617	+	GCGGTGCTGATGCTCTGCGA	1.0	0.582	0.8343	0.6267	0.6059	0.6632	0.6883	0.9965	0.8434	0.4787	Drak
chrX	11551054	11551074	+	ATCTCGCGGGTGGTGTGCGA	0.6716	0.5142	0.7454	0.6957	0.5023	0.6466	0.5419	0.6597	0.483	0.0928	Drak
chrX	11551068	11551088	+	GTGCGAGGGCATCAATGTGC	0.6021	0.5786	0.7103	0.6825	0.3286	0.6141	0.5751	0.5873	0.5907	0.0431	Drak
chrX	11551153	11551173	+	CTGACGGACATCTGGTCGGT	0.4743	0.5354	0.6118	0.7085	0.5434	0.5874	0.5578	0.3492	0.266	0.0744	Drak
chrX	11552050	11552070	+	GACGCACAATGGCCACCATC	1.0	0.5104	0.6735	0.5781	0.4884	0.4738	0.4075	-0.1464	0.6783	0.1525	Drak
chrX	11556187	11556207	+	TCGAAGAGCTTGAGGATGCC	1.0	0.4771	0.7005	0.4022	0.3877	0.5049	0.3631	-0.3915	-0.6327	0.0997	CG1572
chrX	11556188	11556208	+	CGAAGAGCTTGAGGATGCCG	0.6901	0.6253	0.6949	0.5316	0.6284	0.7233	0.5162	0.4248	-0.3947	0.6802	CG1572
chrX	11561994	11562014	+	CTCCTTGGATTATGGCCATT	1.0	0.3143	0.6785	0.5396	0.2979	0.2648	0.1538	-1.026	-0.3859	0.0761	PGRP-SA
chrX	11562088	11562108	+	CATCAAGCTGAAGCGTCAGT	1.0	0.5687	0.7777	0.4673	0.1364	0.4847	0.307	-0.0137	0.1205	0.4226	PGRP-SA
chrX	11562089	11562109	+	ATCAAGCTGAAGCGTCAGTG	1.0	0.6786	0.7843	0.5761	0.581	0.6949	0.6192	0.7219	0.3336	0.2277	PGRP-SA
chrX	11562107	11562127	+	TGGGGCGGCAAGCCTTCGTT	1.0	0.5203	0.8045	0.8183	0.5838	0.4892	0.3549	-0.1267	0.2814	0.0734	PGRP-SA
chrX	11562362	11562382	+	CGTATACGAAGGCACTGGTT	1.0	0.4176	0.7478	0.5517	0.565	0.6244	0.4322	-0.0775	0.387	0.0381	PGRP-SA
chrX	11562363	11562383	+	GTATACGAAGGCACTGGTTG	0.8264	0.5595	0.7999	0.4275	0.5797	0.6713	0.4604	0.5726	-0.0188	0.3785	PGRP-SA
chrX	11562408	11562428	+	GGATACAATGCCATTGGCAC	0.8767	0.5374	0.7019	0.5154	0.3346	0.645	0.4822	0.5895	0.2002	0.2019	PGRP-SA
chrX	11565680	11565700	+	AATTCAATACGTAGCAACCA	1.0	0.6991	0.5612	0.3745	0.4125	0.6994	0.6948	0.9843	0.8456	0.6699	RpII215
chrX	11565695	11565715	+	AACCAGGGCGAAATGCGTGT	1.0	0.6367	0.8013	0.6104	0.3647	0.5993	0.5587	0.6496	0.6745	0.5723	RpII215
chrX	11565707	11565727	+	ATGCGTGTGGGATCAAAGTC	1.0	0.5237	0.6615	0.7967	0.5447	0.5854	0.4694	-0.0988	0.233	0.0886	RpII215
chrX	11565771	11565791	+	TCACCGTTCTCTGCGGATCC	1.0	0.5178	0.7456	0.3147	0.4261	0.4632	0.5042	-0.044	-0.0423	0.0465	RpII215
chrX	11565905	11565925	+	ACGGTTAGCGACGGCGCTTT	1.0	0.3882	0.721	0.6324	0.4616	0.3302	0.2347	-0.9682	-0.2737	0.024	RpII215
chrX	11566013	11566033	+	TTCAGTGTCATCTGAGTAGC	0.838	0.4728	0.6111	0.5592	0.2685	0.4114	0.2157	-0.9734	-0.8127	0.0292	RpII215
chrX	11566030	11566050	+	AGCGGGCTCACCCAAACTCT	1.0	0.5024	0.748	0.5552	0.5218	0.5455	0.5021	0.0374	0.6291	0.1269	RpII215
chrX	11566039	11566059	+	ACCCAAACTCTGGGCAGCCA	0.7131	0.5688	0.7399	0.5065	0.4177	0.5184	0.5372	0.0516	-0.0299	0.32	RpII215
chrX	11566058	11566078	+	AGGGCACCCACCATCTCGCC	1.0	0.5204	0.6733	0.5866	0.4629	0.5433	0.3035	-0.3429	-0.3122	0.091	RpII215
chrX	11566069	11566089	+	CATCTCGCCGGGATTGGCCT	0.9725	0.3896	0.8391	0.3765	0.2031	0.4585	0.3472	-0.735	-0.7368	0.1977	RpII215
chrX	11566289	11566309	+	ACGCCCTTGATCACCCGAAT	1.0	0.5252	0.7079	0.5619	0.4054	0.3575	0.2768	-0.2722	0.3818	0.1682	RpII215
chrX	11566304	11566324	+	CGAATGGGCGAGAGATCCGT	1.0	0.6353	0.696	0.7775	0.5701	0.6664	0.6627	0.6847	0.6127	0.649	RpII215
chrX	11566395	11566415	+	CCACCTTGGATTCGCCGTTA	1.0	0.4706	0.637	0.6847	0.35	0.3235	0.2952	-0.8061	-0.4558	0.0278	RpII215
chrX	11566808	11566828	+	GCGTGGAAATAGAACTCAGA	1.0	0.5962	0.7443	0.4158	0.2922	0.6243	0.4128	0.5635	0.5986	0.665	RpII215
chrX	11566882	11566902	+	ATAATCGTCCTTAATAAAGT	1.0	0.5182	0.7494	0.1146	0.2645	0.5709	0.2788	-0.3626	-0.1484	0.4091	RpII215
chrX	11566883	11566903	+	TAATCGTCCTTAATAAAGTG	1.0	0.6777	0.5949	0.4509	0.4039	0.6896	0.615	0.8957	0.4562	0.388	RpII215
chrX	11566910	11566930	+	GTGCGTTTGCGGAAACCGTA	1.0	0.559	0.6804	0.4977	0.4438	0.6106	0.3435	-0.4499	-0.2886	0.6828	RpII215
chrX	11566911	11566931	+	TGCGTTTGCGGAAACCGTAG	1.0	0.6045	0.8332	0.5589	0.5487	0.6668	0.4096	0.0621	-0.2576	0.2852	RpII215
chrX	11567190	11567210	+	CGCAGAGTATTACCCGGCGT	1.0	0.5606	0.7494	0.5034	0.6645	0.6375	0.4782	0.5949	0.4046	0.2823	RpII215
chrX	11567210	11567230	+	GGGCTCCAGCTCCATGTTGT	0.7899	0.4305	0.7919	0.5005	0.5035	0.5286	0.4878	0.0147	-0.0394	0.112	RpII215
chrX	11567282	11567302	+	CTGGATCTCGTTGTAGGTCT	1.0	0.3472	0.6819	0.7129	0.5299	0.6006	0.4035	-0.6169	-0.6027	0.0329	RpII215
chrX	11567283	11567303	+	TGGATCTCGTTGTAGGTCTG	1.0	0.6209	0.8521	0.6341	0.6132	0.6097	0.6058	0.6957	0.2246	0.1664	RpII215
chrX	11567502	11567522	+	ACCATTACCTTGGTGTCACC	1.0	0.5739	0.7824	0.3287	0.2417	0.4162	0.4967	0.2221	0.3674	0.2535	RpII215
chrX	11567580	11567600	+	CGTATCATGTTCACGTTGCC	1.0	0.4293	0.7006	0.329	0.2253	0.3845	0.1789	-0.9762	-1.1848	0.0702	RpII215
chrX	11567581	11567601	+	GTATCATGTTCACGTTGCCG	1.0	0.606	0.6451	0.3749	0.4243	0.6861	0.6408	0.7819	0.1748	0.9323	RpII215
chrX	11567591	11567611	+	CACGTTGCCGGGGATGATCA	0.9325	0.5791	0.8391	0.4911	0.489	0.6012	0.5242	0.3658	0.2287	0.0453	RpII215
chrX	11567618	11567638	+	GATCTGTTTGCCCGTCCACA	0.9877	0.5607	0.7446	0.2661	0.3445	0.563	0.3792	0.1873	0.1816	0.3188	RpII215
chrX	11567619	11567639	+	ATCTGTTTGCCCGTCCACAG	1.0	0.6826	0.7999	0.5794	0.5829	0.6941	0.5139	0.732	0.3033	0.4208	RpII215
chrX	11567640	11567660	+	GGACGCGGTTTCAGGATGCA	0.6422	0.5975	0.6723	0.547	0.5996	0.6674	0.6564	0.4121	0.2443	0.7293	RpII215
chrX	11567667	11567687	+	GGCATTTTAGCGTCCCACGT	1.0	0.5983	0.7824	0.5917	0.4224	0.5941	0.4941	-0.013	-0.0079	0.4376	RpII215
chrX	11567805	11567825	+	TGCGGCGTGATGATCTGTCT	1.0	0.5103	0.8108	0.6962	0.5587	0.6149	0.3764	-0.1855	-0.0619	0.0408	RpII215
chrX	11567898	11567918	+	CCGTCGAAATCAGCATTGTA	0.7547	0.5065	0.5394	0.4837	0.2978	0.4913	0.446	-0.2462	0.0243	0.3087	RpII215
chrX	11567937	11567957	+	TTCATGCGGAAAGTCGACCA	1.0	0.7218	0.7871	0.5724	0.5419	0.6692	0.7655	1.2428	0.9204	0.2445	RpII215
chrX	11567985	11568005	+	ATACTCATCTTGTGCAGCGT	1.0	0.5623	0.7257	0.4817	0.2364	0.5561	0.5149	0.3751	0.3871	0.497	RpII215
chrX	11568183	11568203	+	TGCATGCGATCGATGTTGAA	0.6515	0.5633	0.7714	0.5189	0.2616	0.4653	0.4709	0.1078	0.2458	0.5776	RpII215
chrX	11568198	11568218	+	TTGAAGGGAGTGACCAGCTC	1.0	0.4383	0.8343	0.6523	0.5151	0.5945	0.4709	-0.1774	-0.0559	0.0616	RpII215
chrX	11568199	11568219	+	TGAAGGGAGTGACCAGCTCG	0.8794	0.6753	0.8035	0.6223	0.6376	0.6866	0.6557	1.2764	0.64	0.3762	RpII215
chrX	11568215	11568235	+	CTCGGGGAAGGTTAGATTCT	1.0	0.3786	0.8013	0.4494	0.4455	0.372	0.2519	-0.8879	-0.019	0.0191	RpII215
chrX	11568264	11568284	+	TCGATACGCAGATTTGGATC	0.7288	0.566	0.7494	0.6313	0.2867	0.4919	0.353	-0.0306	0.1857	0.1173	RpII215
chrX	11568281	11568301	+	ATCGGGTGTGATGACAGTAC	1.0	0.5856	0.8013	0.8155	0.692	0.6821	0.6028	0.3304	0.7765	0.1677	RpII215
chrX	11568365	11568385	+	TCGCGCCTTGATGGCTTTAA	1.0	0.2836	0.721	0.7155	0.2646	0.1674	0.0829	-1.7562	-1.2441	0.0834	RpII215
chrX	11568366	11568386	+	CGCGCCTTGATGGCTTTAAG	1.0	0.5086	0.8248	0.3914	0.5529	0.4692	0.3093	-0.3031	-0.4246	0.3399	RpII215
chrX	11568393	11568413	+	CCCGACTTTTGCATAGCCCT	1.0	0.4864	0.6678	0.5042	0.4582	0.5409	0.5082	-0.4392	-0.6346	0.1168	RpII215
chrX	11568402	11568422	+	TGCATAGCCCTGGGCATGCC	1.0	0.4001	0.7053	0.4614	0.2835	0.3096	0.406	-1.0478	-1.1104	0.0487	RpII215
chrX	11568636	11568656	+	ACGGTCACGATCATCCAATC	1.0	0.5861	0.7636	0.6149	0.3916	0.4626	0.3845	0.2149	1.1225	0.0958	RpII215
chrX	11568651	11568671	+	CAATCGGGACGCGCATACTT	1.0	0.4228	0.6449	0.5397	0.335	0.4254	0.3069	-0.3927	0.1905	0.1426	RpII215
chrX	11568834	11568854	+	TGACCGCAACCGCCGTGGCC	1.0	0.4729	0.7583	0.4029	0.1577	0.312	0.332	-0.8394	-1.115	0.0437	RpII215
chrX	11570754	11570774	+	GAGCGCAAGTTCCGCATCCA	0.6983	0.5559	0.721	0.5892	0.5913	0.6262	0.5931	-0.0389	0.0449	0.3311	CG11699
chrX	11570859	11570879	+	TTTCTAGCCGCCGCCTTTCT	0.9289	0.2646	0.8203	0.4181	0.0224	0.2519	0.0414	-1.6483	-0.6677	0.0284	CG11699
chrX	11570868	11570888	+	GCCGCCTTTCTGGGTTTGGT	0.9821	0.5371	0.6355	0.3153	0.5487	0.5245	0.4721	-0.1235	-0.3383	0.0882	CG11699
chrX	11570872	11570892	+	CCTTTCTGGGTTTGGTGGGC	0.9143	0.3042	0.5964	0.4953	0.1035	0.3182	0.1306	-0.6942	-0.9698	0.0051	CG11699
chrX	11570873	11570893	+	CTTTCTGGGTTTGGTGGGCG	0.7471	0.4156	0.6105	0.8468	0.1625	0.4495	0.2335	-0.3324	-1.1395	0.105	CG11699
chrX	11570982	11571002	+	GGCATGATCCTGATGGACGA	1.0	0.624	0.806	0.4611	0.5154	0.68	0.6303	1.0176	0.3824	0.5979	CG11699
chrX	11571002	11571022	+	GGGCGCCACCCTGGCCCTGC	1.0	0.3931	0.7494	0.6034	0.5219	0.3657	0.2924	-0.4537	-0.3935	0.0293	CG11699
chrX	11571009	11571029	+	ACCCTGGCCCTGCGGGCGCT	0.8451	0.2616	0.7572	0.622	0.2824	0.2535	0.3358	-0.2204	-0.5918	0.0406	CG11699
chrX	11571014	11571034	+	GGCCCTGCGGGCGCTGGGCT	0.9262	0.0621	0.7158	0.5122	0.4922	0.3668	0.1469	-1.657	-1.8563	0.0121	CG11699
chrX	11571015	11571035	+	GCCCTGCGGGCGCTGGGCTG	1.0	0.308	0.9465	0.7357	0.5611	0.4063	0.4421	-0.323	-0.5936	0.0132	CG11699
chrX	11571036	11571056	+	GGCACACTGTACGCCGTGAT	1.0	0.5474	0.6591	0.6227	0.575	0.5735	0.539	0.2395	0.5152	0.0993	CG11699
chrX	11572239	11572259	+	TTTCAAAGTGGCCTCCAGTT	0.8863	0.4315	0.729	0.745	0.2464	0.3484	0.3008	-0.2684	0.1144	0.2165	Kmn1
chrX	11572822	11572842	+	CACATACTGTCCCTTCTGGT	1.0	0.5947	0.7148	0.3865	0.5524	0.6353	0.6715	0.7657	0.7794	0.4511	Reepl1
chrX	11572954	11572974	+	GCCTTTGATTATTTCACAGC	1.0	0.4061	0.6594	0.2539	0.0	0.3068	0.0571	-0.9153	-0.919	0.0584	Reepl1
chrX	11573026	11573046	+	TTCTGGATGTTGCCCTCTGT	1.0	0.4919	0.7869	0.4592	0.4048	0.5035	0.4481	0.205	0.1243	0.0914	Reepl1
chrX	11573101	11573121	+	GAATCCTTCGACCAGGTCCT	0.6024	0.608	0.6604	0.3347	0.4422	0.4921	0.528	0.1118	0.0915	0.2541	Reepl1
chrX	11573121	11573141	+	GGGACGTATCACCTTGGAAT	1.0	0.324	0.7173	0.411	0.5297	0.6691	0.499	0.4887	0.5357	0.1656	Reepl1
chrX	11573122	11573142	+	GGACGTATCACCTTGGAATG	1.0	0.6531	0.8332	0.4752	0.5628	0.658	0.5431	0.8402	0.3548	0.3834	Reepl1
chrX	11574256	11574276	+	GAGCCAAAGCTCAGCTATGA	1.0	0.5072	0.637	0.4734	0.2761	0.5056	0.5143	-0.0645	0.3559	0.2274	CG11696
chrX	11574313	11574333	+	GTCATCGACGCCTTGTCCGC	1.0	0.5491	0.7777	0.3933	0.3511	0.559	0.4116	0.5589	0.4115	0.0883	CG11696
chrX	11574426	11574446	+	TCCGGTAAAACCGCGCCCCA	1.0	0.557	0.7777	0.5024	0.6134	0.6266	0.544	0.0965	-0.1665	0.2083	CG11696
chrX	11574427	11574447	+	CCGGTAAAACCGCGCCCCAG	0.9877	0.6424	0.8096	0.968	0.68	0.628	0.595	0.2239	-0.3724	0.1359	CG11696
chrX	11574534	11574554	+	GATCACAGAGTTATCATTAC	1.0	0.4735	0.7494	0.4237	0.3471	0.4451	0.1828	-0.9176	0.3777	0.0957	CG11696
chrX	11574555	11574575	+	GGAATCAAGAGCCCGGCAAA	0.8383	0.5812	0.7777	0.4894	0.4907	0.7018	0.4692	0.0488	0.2347	0.3736	CG11696
chrX	11574632	11574652	+	AGGAGGACGAAGAAGATGTC	0.9846	0.4624	0.7714	0.468	0.5659	0.6746	0.5308	0.2799	0.545	0.122	CG11696
chrX	11574634	11574654	+	GAGGACGAAGAAGATGTCGG	0.7161	0.7079	0.8332	0.6694	0.6473	0.7202	0.7429	1.3764	0.5706	0.3867	CG11696
chrX	11575132	11575152	+	ATGCATCTTAAAGGACACAA	0.6302	0.7482	0.5969	0.6808	0.4413	0.649	0.6326	0.8274	0.7004	0.5214	CG11696
chrX	11576263	11576283	+	GGGACCAGGGTGCGTGCCTT	1.0	0.3687	0.6984	0.8074	0.621	0.55	0.2905	-0.3328	-0.3691	0.0167	e(y)2
chrX	11577139	11577159	+	ACCAGCTCCTGCCCAACGAT	1.0	0.4992	0.6757	0.6197	0.5499	0.6212	0.5299	0.3215	0.5391	0.1306	CG11695
chrX	11577140	11577160	+	CCAGCTCCTGCCCAACGATG	0.8947	0.6143	0.7243	0.7482	0.5536	0.6927	0.6291	0.9526	0.6033	0.2194	CG11695
chrX	11577225	11577245	+	ATGGTGATGAAGAAACAATT	1.0	0.488	0.7244	0.524	0.2955	0.527	0.4224	-0.1545	0.6243	0.0884	CG11695
chrX	11577458	11577478	+	ACGCCGTATGCGTCTACCCC	1.0	0.5521	0.7787	0.8124	0.5904	0.6352	0.5572	0.8652	0.9001	0.0898	CG11695
chrX	11578005	11578025	+	CCTTCTCACCATTCACTCCA	1.0	0.5511	0.5647	0.2583	0.4411	0.6048	0.6292	0.1233	-0.1316	0.4152	CG11695
chrX	11581233	11581253	+	GCACTCGCCTACGGCCAGAC	0.9695	0.5293	0.6864	0.5492	0.4242	0.47	0.3925	-0.2962	-0.0121	0.1789	nod
chrX	11581257	11581277	+	ACGGGCAAGAGCTACTCAAT	0.89	0.4642	0.7777	0.6995	0.5289	0.4766	0.419	-0.371	0.5829	0.1178	nod
chrX	11581272	11581292	+	TCAATGGGCATGACACCTCC	1.0	0.5623	0.7527	0.4945	0.4838	0.5957	0.4462	0.3446	0.4836	0.167	nod
chrX	11581281	11581301	+	ATGACACCTCCGGGAGAGGT	1.0	0.5626	0.568	0.6677	0.5236	0.6049	0.6552	0.1372	0.0305	0.1503	nod
chrX	11581366	11581386	+	CAGATACTGCCCGAGCACCT	1.0	0.6555	0.7777	0.59	0.4725	0.5746	0.6788	0.7049	0.8851	0.3527	nod
chrX	11581387	11581407	+	GGTATTCTGCCTCGCGCCCT	1.0	0.4528	0.7069	0.6408	0.4048	0.4823	0.4066	-0.2165	-0.4016	0.0857	nod
chrX	11581495	11581515	+	GAGAAACCCTTCGATCTGCT	1.0	0.6013	0.7148	0.3667	0.3563	0.5656	0.5	0.252	0.0938	0.324	nod
chrX	11581745	11581765	+	CAGAAGGCGTGCGGCGAACT	0.9636	0.4948	0.7588	0.7378	0.4852	0.5266	0.5086	-0.0863	0.0864	0.0159	nod
chrX	11581753	11581773	+	GTGCGGCGAACTGGGCACGA	0.9717	0.7051	0.7588	0.7697	0.7062	0.7078	0.718	1.236	0.8295	0.3845	nod
chrX	11581771	11581791	+	GAGGGCGTGGCCAGGCAGGA	0.3771	0.5236	0.7006	0.859	0.7429	0.6533	0.4041	0.4487	0.458	0.1	nod
chrX	11581789	11581809	+	GAGGGCGTCAACATCAATCT	0.8767	0.5415	0.7777	0.5286	0.4792	0.6196	0.4733	0.0003	0.3845	0.054	nod
chrX	11581831	11581851	+	GTGGTGATGTCCATGGCGGC	1.0	0.5312	0.7383	0.5898	0.5662	0.6265	0.4478	-0.1067	-0.4656	0.0635	nod
chrX	11581882	11581902	+	GTCCTTACCACAGTTCTGCA	1.0	0.6558	0.7148	0.1895	0.3722	0.6497	0.7726	0.8931	0.6536	0.7742	nod
chrX	11582964	11582984	+	TGCAGTTGTTGCATTTTCTC	0.8931	0.3975	0.7494	0.507	0.2841	0.3559	0.0312	-1.8462	-1.5411	0.0751	CG1561
chrX	11583114	11583134	+	TCCAGCACGATGCACTCGTT	1.0	0.4534	0.762	0.6245	0.4977	0.4649	0.3015	-0.2514	0.2331	0.1606	CG1561
chrX	11583468	11583488	+	AACTGTGTAACCTGCTCGTT	1.0	0.438	0.5964	0.6619	0.4399	0.4206	0.2879	-0.2776	0.2667	0.0882	CG1561
chrX	11583532	11583552	+	CAGGACTCTCCATCCTGTCT	1.0	0.5259	0.7777	0.5248	0.3911	0.4057	0.4152	-0.0193	0.4909	0.0309	CG1561
chrX	11583773	11583793	+	TCCAAATGTTTGATTCAACT	1.0	0.5357	0.7541	0.192	0.0968	0.3281	0.0826	-1.5855	-1.6033	0.1129	CG1561
chrX	11583774	11583794	+	CCAAATGTTTGATTCAACTG	1.0	0.6416	0.7907	0.4162	0.3977	0.6323	0.5095	0.1975	-0.36	0.324	CG1561
chrX	11584620	11584640	+	GACAGCAGTCTGAGTCTGTT	0.5621	0.4354	0.6911	0.5455	0.4877	0.4925	0.3539	-0.8062	-0.2829	0.1754	nod
chrX	11584672	11584692	+	ATTTAATGCCTCCCCCAACA	1.0	0.6618	0.7303	0.4938	0.0	0.3157	0.5403	0.3084	0.457	0.4244	nod
chrX	11603654	11603674	+	CATCAGTTCCCGCTTGGCCC	1.0	0.4649	0.8485	0.2976	0.3008	0.5878	0.4599	0.2216	0.0565	0.2734	CG2533
chrX	11603696	11603716	+	GGTCGTGGTGCAGAGACTCA	0.7778	0.6096	0.7919	0.5685	0.6645	0.6945	0.6107	1.126	1.2043	0.3248	CG2533
chrX	11603796	11603816	+	TCCTCCGCGACGTCGCATGT	1.0	0.5208	0.7218	0.4897	0.3088	0.5255	0.57	0.3952	0.4595	0.1459	CG2533
chrX	11603834	11603854	+	AAGCCAAGAGGTCACGTGGC	1.0	0.5608	0.6591	0.6279	0.5427	0.5384	0.5762	0.052	-0.0292	0.0832	CG2533
chrX	11604309	11604329	+	AGCACGACTCTGACAGAGAT	1.0	0.5198	0.6341	0.5219	0.4835	0.6314	0.38	-0.1964	-0.047	0.264	rho-4
chrX	11604361	11604381	+	GATCTCGGATGGCTATTGCC	1.0	0.6177	0.6946	0.3624	0.4207	0.5362	0.5081	0.3975	0.3391	0.4822	rho-4
chrX	11604533	11604553	+	CCGCCACCGAAGCCCTTAGA	1.0	0.4852	0.7693	0.6566	0.4036	0.4666	0.4449	0.0456	0.5535	0.1731	rho-4
chrX	11604805	11604825	+	AATCCGTACAAGCGCTATGA	1.0	0.4799	0.7078	0.4779	0.2972	0.5862	0.6073	0.5891	1.0718	0.248	rho-4
chrX	11604841	11604861	+	AGCTACATGTTCGTTCACGT	1.0	0.6554	0.7019	0.4255	0.4068	0.6472	0.6806	0.5187	0.4927	0.2757	rho-4
chrX	11604886	11604906	+	CTGATTATCCAGATCTTTCT	0.8085	0.2811	0.7682	0.3723	0.0903	0.3062	0.1054	-1.3791	-0.5274	0.0314	rho-4
chrX	11604925	11604945	+	GTGCATCACTGGTGGCGCGT	0.9114	0.5244	0.7399	0.5964	0.585	0.6414	0.4828	0.4655	0.3418	0.1322	rho-4
chrX	11608599	11608619	+	CACAAGGCTTTGACTTATCA	1.0	0.4277	0.8201	0.2015	0.2612	0.5013	0.1295	-1.2615	-1.0834	0.0531	CG2247
chrX	11608600	11608620	+	ACAAGGCTTTGACTTATCAG	1.0	0.6735	0.8568	0.6168	0.5907	0.7228	0.7123	0.807	0.4703	0.546	CG2247
chrX	11608810	11608830	+	CTCGGTGGACTTGCCCCTTT	0.8043	0.1686	0.7919	0.8605	0.5146	0.2226	0.1146	-1.2507	-0.5492	0.0529	CG2247
chrX	11608819	11608839	+	CTTGCCCCTTTGGGCACCTT	0.9615	0.2705	0.6984	0.6601	0.0312	0.0382	0.2858	-1.3441	-1.352	0.0575	CG2247
chrX	11608863	11608883	+	GACCGTTAAGGCAGGCGTCT	0.7741	0.4672	0.7069	0.4493	0.3777	0.4995	0.3022	-0.3923	-0.0553	0.014	CG2247
chrX	11608864	11608884	+	ACCGTTAAGGCAGGCGTCTG	1.0	0.5674	0.7765	0.7094	0.6194	0.6299	0.5293	0.3508	0.0316	0.0084	CG2247
chrX	11608880	11608900	+	TCTGGGGCATTACGTTGGAC	1.0	0.5223	0.6958	0.6557	0.4904	0.6316	0.4751	0.2476	0.1009	0.2578	CG2247
chrX	11608976	11608996	+	GTTCCATCTCCGCCACCTTT	0.9706	0.3414	0.6877	0.3068	0.288	0.3396	0.2358	-0.897	-0.1687	0.2681	CG2247
chrX	11608982	11609002	+	TCTCCGCCACCTTTGGGACC	1.0	0.4724	0.7456	0.3643	0.4624	0.536	0.4785	-0.019	-0.1424	0.0872	CG2247
chrX	11609005	11609025	+	CTACCATTGCTGCGAGGCCT	1.0	0.3539	0.6026	0.419	0.2617	0.2748	0.3783	-1.326	-1.4214	0.3206	CG2247
chrX	11609020	11609040	+	GGCCTGGGATTTTCGGAGCT	1.0	0.4293	0.7383	0.6596	0.5037	0.4404	0.3058	-0.6976	-0.8798	0.0706	CG2247
chrX	11609181	11609201	+	CGAATGCTCCGGAGGCGAAT	0.8665	0.5121	0.7776	0.5344	0.1772	0.4089	0.4768	-0.1389	0.2228	0.3133	CG2247
chrX	11609291	11609311	+	CTTTTTTATCTTCAACCTAT	0.7627	0.298	0.5919	0.2859	0.0	0.1039	0.0214	-2.5114	-2.2381	0.1363	CG2247
chrX	11609481	11609501	+	GACTTTTTTTTGCGTTCAAA	0.9512	0.4119	0.6499	0.2814	0.0	0.1601	0.021	-2.3057	-2.3115	0.2072	CG2247
chrX	11609512	11609532	+	GGCTGCATCCAATTCCCCCT	0.9664	0.5695	0.7019	0.5058	0.5662	0.6098	0.5398	-0.2453	-0.1854	0.3589	CG2247
chrX	11610220	11610240	+	TTGCTTTCGATGTTGGATAT	1.0	0.479	0.7824	0.6862	0.219	0.3704	0.1976	-0.9235	-0.5897	0.0581	CG2247
chrX	11610233	11610253	+	TGGATATGGGTGTTAGCTTT	0.6044	0.3448	0.7008	0.6546	0.4852	0.4239	0.3941	-0.7019	-0.1164	0.017	CG2247
chrX	11610298	11610318	+	AGATCGTCACGATGCGTGCT	1.0	0.5251	0.5643	0.4141	0.3017	0.496	0.5137	0.2648	0.3234	0.0771	CG2247
chrX	11612323	11612343	+	GGATGTCACGACCAGGAATC	1.0	0.532	0.7303	0.5522	0.5033	0.5835	0.4182	0.0177	0.5302	0.1134	CG1703
chrX	11612411	11612431	+	CAGGCCAAGAAGGGTAAAAA	0.8842	0.4304	0.6842	0.5541	0.4542	0.5392	0.3513	-0.503	-0.3263	0.1731	CG1703
chrX	11613113	11613133	+	ATGGAGCTGATGACAAAGAA	0.881	0.548	0.7039	0.7231	0.5408	0.6877	0.5939	0.3387	0.2426	0.3857	CG1703
chrX	11613242	11613262	+	AATTTCACCATCTCAGCCAA	0.8401	0.6958	0.6345	0.6176	0.0043	0.5387	0.4485	0.1952	-0.0696	0.4788	CG1703
chrX	11613387	11613407	+	ATGGTTTGGTGGGTCCCAAC	0.7759	0.4718	0.8108	0.8167	0.567	0.4937	0.4399	-0.2597	0.2227	0.0245	CG1703
chrX	11613661	11613681	+	AGCCTACTCGGCGGAAGCCA	1.0	0.5613	0.6536	0.6153	0.5563	0.5942	0.5626	0.4588	0.4069	0.5479	CG1703
chrX	11613686	11613706	+	CGAAGAATCCTTGCCGGTTT	0.9729	0.2696	0.7636	0.6747	0.3718	0.3759	0.1387	-1.6207	-1.251	0.1054	CG1703
chrX	11613857	11613877	+	TGGCTGGACAACTATCTGCA	0.9403	0.6583	0.7383	0.5671	0.6237	0.7137	0.7677	1.2747	1.0975	0.7316	CG1703
chrX	11613962	11613982	+	AAGAAACTGCAATACTACAA	1.0	0.6173	0.7352	0.6583	0.3655	0.6545	0.5551	0.824	0.9506	0.5442	CG1703
chrX	11615526	11615546	+	CCTGAGGGTGTCCGCACCAT	0.7989	0.3786	0.7588	0.8964	0.6352	0.4914	0.4786	-0.0677	0.1508	0.0531	RPA3
chrX	11615527	11615547	+	CTGAGGGTGTCCGCACCATG	1.0	0.6472	0.8177	0.8353	0.7788	0.6778	0.649	0.9158	0.5954	0.2728	RPA3
chrX	11616959	11616979	+	CTCAGATCCAGCGAATGGAC	1.0	0.549	0.6473	0.5907	0.5333	0.6453	0.4118	0.129	0.0128	0.0634	Met
chrX	11616992	11617012	+	CCTTGCCGAAAAACAGCGAC	1.0	0.5389	0.5857	0.5548	0.3064	0.5819	0.2764	-0.1152	-0.3144	0.3484	Met
chrX	11617164	11617184	+	CGCAAGAAAACCGGCCTCAA	1.0	0.5629	0.7162	0.5769	0.5022	0.5596	0.2528	-0.3161	-0.1945	0.1352	Met
chrX	11617170	11617190	+	AAAACCGGCCTCAAGGGAAC	0.8964	0.4634	0.7221	0.4026	0.1654	0.4286	0.4003	-0.1935	-0.0283	0.0524	Met
chrX	11617317	11617337	+	ACCAGCGTGGAGCAGCTATT	1.0	0.3808	0.8249	0.5484	0.4046	0.3283	0.2467	-0.8189	0.6814	0.2847	Met
chrX	11617409	11617429	+	AAGACAGCAGCTAATACCCA	1.0	0.7103	0.6937	0.4387	0.613	0.7325	0.6921	1.0252	1.069	0.29	Met
chrX	11617551	11617571	+	GAGACGGAGGAACACCGTCT	1.0	0.6373	0.7315	0.7692	0.5935	0.6061	0.6102	0.4595	0.7547	0.1655	Met
chrX	11617563	11617583	+	CACCGTCTGGGTCGGCAGCA	0.8333	0.5117	0.6864	0.5622	0.5479	0.4785	0.3688	-0.3845	-0.5937	0.0976	Met
chrX	11617694	11617714	+	CTTTACCGTCCGCTTGGCTA	1.0	0.4598	0.7775	0.456	0.0016	0.4987	0.5475	0.2842	0.1082	0.502	Met
chrX	11617733	11617753	+	GGCCACGCGTCATTACGAGC	1.0	0.6081	0.6961	0.3541	0.3543	0.6555	0.4919	0.325	0.2537	0.2166	Met
chrX	11617927	11617947	+	TTGCCCAGGCGGCGCTGCAC	1.0	0.3657	0.7268	0.7593	0.2111	0.4348	0.368	-0.1636	0.0067	0.0176	Met
chrX	11617967	11617987	+	TGTCCTGGTGGCCATGGCCA	0.4277	0.4894	0.7363	0.5936	0.5911	0.6175	0.4461	-0.2129	-0.3909	0.6365	Met
chrX	11618004	11618024	+	CGGCCGCCTGAGGAGACGGA	0.8573	0.6767	0.7441	0.7676	0.6824	0.7019	0.6228	0.6827	0.4274	0.6125	Met
chrX	11618013	11618033	+	GAGGAGACGGAGGGTACAGT	1.0	0.638	0.7918	0.6464	0.6094	0.6742	0.6056	0.7266	0.8846	0.2876	Met
chrX	11618121	11618141	+	CAAAGGATTGGTCTGGTGGC	1.0	0.4891	0.7383	0.6007	0.4314	0.5025	0.4463	-0.4095	-0.6611	0.0164	Met
chrX	11618142	11618162	+	GGATATATGAAGGATGAGGT	1.0	0.5387	0.672	0.4036	0.5645	0.6815	0.603	0.9297	0.5778	0.4159	Met
chrX	11618258	11618278	+	GCACCTGGACGACGTTCGCT	1.0	0.5734	0.6166	0.4314	0.386	0.4992	0.3842	0.1748	0.1799	0.4151	Met
chrX	11664957	11664977	+	TGGACGGTGACGATAACAAC	0.8629	0.516	0.6829	0.6037	0.5464	0.7282	0.6466	0.2662	0.6396	0.486	Ptp10D
chrX	11666756	11666776	+	CTATGGTCACCGCCCACCCA	1.0	0.6385	0.8152	0.6006	0.5574	0.6355	0.6263	0.8532	0.927	0.6861	Ptp10D
chrX	11668231	11668251	+	TCCGCAGAGCCCAACACTCC	0.5396	0.4736	0.7221	0.2771	0.5508	0.6207	0.4221	0.1943	0.3622	0.0051	Ptp10D
chrX	11668232	11668252	+	CCGCAGAGCCCAACACTCCG	0.5717	0.6135	0.8035	0.4517	0.5839	0.7016	0.6593	1.0814	0.1526	0.6103	Ptp10D
chrX	11668300	11668320	+	TGGCAGCCGCCATATCCGGC	0.8015	0.4887	0.7667	0.5603	0.4716	0.623	0.5658	0.5557	0.3883	0.5868	Ptp10D
chrX	11668375	11668395	+	GTGCTCTATGTGGAAAAGGA	0.6978	0.6165	0.6662	0.5787	0.5825	0.6966	0.5938	1.15	0.8627	0.6178	Ptp10D
chrX	11668411	11668431	+	CCGGCGCAGGCTGCCTTCAA	0.9	0.4672	0.774	0.8352	0.5848	0.52	0.2511	-0.4899	-0.2102	0.0335	Ptp10D
chrX	11668572	11668592	+	CAATTCGTTCCGTGTCCTGT	1.0	0.5359	0.6924	0.3351	0.1993	0.4644	0.3688	-0.1544	-0.2517	0.0616	Ptp10D
chrX	11668585	11668605	+	GTCCTGTGGGAGGCGCCCAA	1.0	0.502	0.8627	0.6943	0.6525	0.6286	0.3959	-0.0082	-0.015	0.2106	Ptp10D
chrX	11668586	11668606	+	TCCTGTGGGAGGCGCCCAAG	1.0	0.6003	0.7904	0.8759	0.7611	0.5897	0.4926	0.3982	0.2045	0.036	Ptp10D
chrX	11668702	11668722	+	TTTCGCGACATCGCCGAACC	0.9032	0.5095	0.8061	0.5824	0.271	0.4254	0.3546	-0.4473	-0.4743	0.0376	Ptp10D
chrX	11668766	11668786	+	TTACCTCGTGGCCAGCCACC	0.9009	0.4868	0.7363	0.3794	0.3638	0.4173	0.5105	0.3611	0.4616	0.4806	Ptp10D
chrX	11668767	11668787	+	TACCTCGTGGCCAGCCACCG	1.0	0.5994	0.8049	0.7287	0.6386	0.5381	0.635	1.0153	0.3027	0.2701	Ptp10D
chrX	11668848	11668868	+	GAATACTATGATCATAACGT	0.7979	0.7263	0.6877	0.388	0.2936	0.64	0.739	1.2819	1.0827	0.3189	Ptp10D
chrX	11669170	11669190	+	GACTTGAAGAGCATACGGAT	0.8822	0.6728	0.5951	0.5326	0.5109	0.6739	0.5297	0.3097	0.3814	0.1603	Ptp10D
chrX	11669635	11669655	+	GATATCACCGATATGACCAA	0.8732	0.7333	0.7494	0.5618	0.5024	0.7107	0.6886	1.1078	1.002	0.8506	Ptp10D
chrX	11669791	11669811	+	TTGGAGTGGCCCAAGCCAGA	1.0	0.6308	0.8155	0.4723	0.4512	0.5534	0.5596	0.8854	1.118	0.4648	Ptp10D
chrX	11669878	11669898	+	AATGTCTCCGAGAACAAGTC	1.0	0.5433	0.762	0.4488	0.4511	0.5804	0.5015	0.261	0.4751	0.2747	Ptp10D
chrX	11670493	11670513	+	ACGTCGTATGGAATCCTGTC	1.0	0.5196	0.6069	0.7488	0.4905	0.5967	0.5588	0.3587	0.7132	0.1221	Ptp10D
chrX	11670666	11670686	+	TCTCGGCGATGCCGAGATCC	0.8537	0.5018	0.6913	0.4855	0.3928	0.3061	0.3737	-0.6496	-0.5236	0.0296	Ptp10D
chrX	11670715	11670735	+	GATCGCAAGGTGACGTTTAC	1.0	0.3986	0.8249	0.3047	0.255	0.365	0.0619	-1.5988	-0.5062	0.1864	Ptp10D
chrX	11670870	11670890	+	TACGGAGATCTCATTGCGCT	1.0	0.5425	0.7148	0.4909	0.1433	0.4703	0.3691	0.047	-0.2905	0.1389	Ptp10D
chrX	11670883	11670903	+	TTGCGCTGGGATTTGCCCAA	1.0	0.5588	0.7777	0.7903	0.5173	0.4811	0.4826	-0.3032	-0.2778	0.5931	Ptp10D
chrX	11671094	11671114	+	CGACCAATGAAGCGGTGCCC	0.952	0.5598	0.6701	0.3737	0.4303	0.5162	0.3865	0.0842	0.1664	0.1741	Ptp10D
chrX	11671350	11671370	+	CATCGGTTTCGGTCCGGAGC	0.6338	0.4861	0.8485	0.4374	0.3111	0.531	0.3746	0.0007	-0.0384	0.0336	Ptp10D
chrX	11671708	11671728	+	TGCAACGGACCACTGAAATC	1.0	0.4428	0.7777	0.372	0.359	0.4626	0.2961	-0.126	0.6172	0.1128	Ptp10D
chrX	11671722	11671742	+	GAAATCGGGAACCACCTATC	1.0	0.4789	0.7777	0.6509	0.4671	0.3976	0.2732	-0.1482	1.0666	0.0308	Ptp10D
chrX	11671734	11671754	+	CACCTATCGGGTTAAGGTGC	1.0	0.474	0.6819	0.4878	0.5369	0.5811	0.4754	0.1645	0.0296	0.0607	Ptp10D
chrX	11672025	11672045	+	ATAGAAATGCTAAGTTCGCC	0.852	0.5489	0.6297	0.4844	0.1304	0.4813	0.3179	-0.0663	-0.0135	0.4888	Ptp10D
chrX	11672355	11672375	+	TAAGACGACCAAGGATTCGA	0.7025	0.6707	0.6394	0.4251	0.3978	0.6422	0.702	0.736	0.8201	0.362	Ptp10D
chrX	11672505	11672525	+	GGAACTGAAGCACGTTGGCC	0.7619	0.5362	0.5883	0.3433	0.3154	0.5361	0.2981	-0.2273	-0.4423	0.0684	Ptp10D
chrX	11677920	11677940	+	CTGGCCAAATTGTTCATAAT	0.7955	0.2561	0.7126	0.6161	0.2637	0.3026	0.1444	-1.041	-0.4516	0.0715	Vlet
chrX	11678151	11678171	+	TCCGGTTCGGTGTTACTTGT	0.8676	0.3404	0.7292	0.5146	0.5435	0.5217	0.3139	-0.3148	0.0044	0.0917	Vlet
chrX	11678152	11678172	+	CCGGTTCGGTGTTACTTGTG	0.9636	0.5291	0.7844	0.674	0.697	0.6902	0.6077	0.6726	0.3379	0.0391	Vlet
chrX	11678241	11678261	+	GCACTCGCCGATGCTACGCT	1.0	0.5399	0.7573	0.4477	0.2533	0.5782	0.4842	0.3217	0.1818	0.3069	Vlet
chrX	11678258	11678278	+	GCTGGGACTCATCTGCCGGT	1.0	0.5708	0.7525	0.6386	0.4004	0.6376	0.6189	0.9833	0.8252	0.7363	Vlet
chrX	11678292	11678312	+	ACCGTCGTAAAGGTCTCGTA	1.0	0.6316	0.7478	0.6406	0.4941	0.6254	0.5798	0.7575	1.0172	0.5282	Vlet
chrX	11678324	11678344	+	GATGATTTTGATGCCCTCAC	1.0	0.4854	0.7494	0.6863	0.3774	0.5366	0.3114	-0.9086	-0.6817	0.2168	Vlet
chrX	11681052	11681072	+	GCCCACCGATGGCAGTTGTG	0.7225	0.6239	0.8458	0.4899	0.6096	0.6531	0.6697	1.0364	0.7073	0.301	bif
chrX	11681928	11681948	+	CAACACAAGAAGTCAGGAGA	1.0	0.6473	0.715	0.4175	0.439	0.6369	0.4269	0.3775	0.0539	0.2388	bif
chrX	11681967	11681987	+	TCTAAGCGAGAGTGGAGAAC	1.0	0.5105	0.7634	0.5527	0.4423	0.6527	0.5397	0.3081	0.6008	0.2312	bif
chrX	11682115	11682135	+	TTAAAAACGAAATGCAAACC	0.8257	0.5983	0.6643	0.3258	0.0	0.3976	0.2724	-0.1558	-0.2779	0.0803	bif
chrX	11682133	11682153	+	CCGGGACAGAGCGTTGCTGA	1.0	0.6431	0.7919	0.6816	0.5839	0.6559	0.5766	0.5768	0.2533	0.0934	bif
chrX	11682373	11682393	+	GGCCAGCACCGACATCTAGC	1.0	0.5328	0.8155	0.239	0.1242	0.4603	0.4208	-0.0921	0.2051	0.1782	bif
chrX	11682676	11682696	+	TCAACACCGCCACCGATATT	1.0	0.3328	0.7363	0.3594	0.0227	0.2572	0.1623	-0.6412	0.5062	0.145	bif
chrX	11682677	11682697	+	CAACACCGCCACCGATATTG	0.914	0.4499	0.7374	0.3462	0.3119	0.5059	0.3444	0.0898	-0.1141	0.0319	bif
chrX	11682678	11682698	+	AACACCGCCACCGATATTGG	1.0	0.673	0.8059	0.4643	0.5383	0.6855	0.6287	0.8348	0.4822	0.264	bif
chrX	11682730	11682750	+	CATCAGCGTCCCGTCAGTCT	1.0	0.4787	0.8296	0.534	0.223	0.4763	0.4876	-0.1534	0.2975	0.0436	bif
chrX	11682790	11682810	+	AACTCGGATCAGGCCCAAAC	1.0	0.4529	0.7312	0.5928	0.3692	0.422	0.3396	-0.3311	0.4858	0.0841	bif
chrX	11682867	11682887	+	CGGCAACGAGGTGATGAAGC	0.5719	0.5654	0.7777	0.6516	0.5208	0.6396	0.5668	0.3702	0.324	0.1007	bif
chrX	11683067	11683087	+	CCCGCGAACGACTGCACAGC	1.0	0.5159	0.6748	0.4251	0.3214	0.5432	0.3343	-0.2466	-0.4862	0.0361	bif
chrX	11683309	11683329	+	ACGCCACCGCCGACCGGCAT	1.0	0.4515	0.7835	0.7935	0.5027	0.5233	0.3954	0.0157	-0.1697	0.175	bif
chrX	11683440	11683460	+	GGAGCCCGAGACGCCGGAAA	1.0	0.5126	0.7504	0.6632	0.6228	0.6783	0.5488	0.1464	0.0566	0.3894	bif
chrX	11683449	11683469	+	GACGCCGGAAAGGGAGACAC	1.0	0.5505	0.6168	0.7502	0.6098	0.6697	0.7086	0.7294	0.382	0.2066	bif
chrX	11683612	11683632	+	AATGAGCAACGCGATAAAAT	0.8998	0.4431	0.8155	0.3103	0.1331	0.3898	0.2495	-0.667	-0.004	0.1733	bif
chrX	11683834	11683854	+	CGTCCGCTATTCAATAGCCA	1.0	0.6353	0.7173	0.1411	0.3661	0.6197	0.4614	0.2399	0.062	0.8879	bif
chrX	11683841	11683861	+	TATTCAATAGCCAGGGAGCC	0.9004	0.5075	0.5266	0.4347	0.0	0.136	0.3314	-1.2211	-1.2666	0.1226	bif
chrX	11684101	11684121	+	CAGACGGCCGGCGGAGGATC	0.9524	0.4294	0.6357	0.6698	0.5968	0.6291	0.5306	-0.1251	0.0207	0.0149	bif
chrX	11684220	11684240	+	TGTGATTTACAGGCGCAAGC	1.0	0.5832	0.7966	0.2721	0.1254	0.5256	0.468	-0.0638	0.0975	0.4987	bif
chrX	11687467	11687487	+	GAACCTGGCTTCGTGCTCCT	1.0	0.5249	0.7221	0.4497	0.4428	0.5033	0.5008	-0.2468	-0.1017	0.1412	bif
chrX	11697087	11697107	+	CGATGTATCGAAAAGGAGAC	1.0	0.5762	0.639	0.3979	0.4995	0.6391	0.328	0.0222	-0.1179	0.4871	PhKgamma
chrX	11697120	11697140	+	GCCGCCAAGATCATCGACTT	1.0	0.6031	0.6937	0.5195	0.4871	0.5776	0.6122	0.2011	0.1156	0.1502	PhKgamma
chrX	11697207	11697227	+	TCAATACTGCGCCAGGTCAT	1.0	0.4675	0.7777	0.4842	0.2016	0.4183	0.3449	-0.1381	0.1899	0.1309	PhKgamma
chrX	11697208	11697228	+	CAATACTGCGCCAGGTCATG	1.0	0.5776	0.7432	0.5002	0.3972	0.5374	0.3894	0.5325	0.1988	0.0911	PhKgamma
chrX	11697435	11697455	+	ATTATGCGACAAATCTTTGA	1.0	0.4522	0.7729	0.3584	0.0	0.3844	0.3257	-0.6742	-0.1455	0.4452	PhKgamma
chrX	11697473	11697493	+	CGCGAAGAGCATTGTCCATC	1.0	0.4171	0.6927	0.3393	0.3319	0.359	0.1373	-1.1835	-0.4254	0.0417	PhKgamma
chrX	11697656	11697676	+	TTAGATCTGTGCGGAACGCC	1.0	0.5108	0.5906	0.6337	0.4191	0.5492	0.4012	0.0127	-0.3109	0.5331	PhKgamma
chrX	11697698	11697718	+	CTCAAGTGCAACATGTTCGA	0.9925	0.621	0.7729	0.3014	0.2905	0.5695	0.4166	0.1027	0.0256	0.5621	PhKgamma
chrX	11698371	11698391	+	ATGCTGCGGAATATCATGGA	1.0	0.6392	0.7383	0.7836	0.578	0.6905	0.6686	1.0634	0.9994	0.0711	PhKgamma
chrX	11698400	11698420	+	CAGCTTCACCTCGCCGGAGT	0.4798	0.5209	0.7919	0.7638	0.5826	0.6017	0.3846	0.2843	0.2378	0.0205	PhKgamma
chrX	11700608	11700628	+	CGACGGGATCAGGTGTTAAT	1.0	0.3069	0.8485	0.4923	0.3043	0.2868	0.1781	-0.6246	0.2939	0.384	PhKgamma
chrX	11700786	11700806	+	CGTCGAATCGAATGCGCGAC	0.9302	0.5005	0.6439	0.5018	0.1591	0.4899	0.0685	-0.4021	-0.5469	0.1738	PhKgamma
chrX	11700787	11700807	+	GTCGAATCGAATGCGCGACG	0.8974	0.666	0.8332	0.5504	0.4974	0.6752	0.6023	0.9848	0.0795	0.4074	PhKgamma
chrX	11704674	11704694	+	GGCGCCAGACCCGTCTCCCC	0.9665	0.5166	0.7363	0.4762	0.6178	0.6013	0.5088	0.5976	0.6948	0.0748	CG2444
chrX	11704713	11704733	+	GTGTCCAGCACACACTTGCC	1.0	0.5779	0.6117	0.4803	0.3107	0.4841	0.4106	0.1814	0.2747	0.2958	CG2444
chrX	11707803	11707823	+	TGACCCACCCACCAAACGAT	0.8511	0.5699	0.6059	0.3241	0.208	0.5784	0.533	0.2962	0.4405	0.3624	FucT6
chrX	11707804	11707824	+	GACCCACCCACCAAACGATG	0.7876	0.6891	0.7101	0.3138	0.4349	0.685	0.607	0.9291	0.2238	0.3075	FucT6
chrX	11707845	11707865	+	AGTCTCGGCGCCAGATCCTC	1.0	0.4586	0.6678	0.6439	0.4628	0.5605	0.2871	0.0901	0.5929	0.0643	FucT6
chrX	11707896	11707916	+	GGCATCAGCGAGTCAATGAT	1.0	0.5526	0.6804	0.4947	0.4889	0.5801	0.4393	0.4074	0.7977	0.5588	FucT6
chrX	11707913	11707933	+	GATGGGCAACACCAGCACCT	0.6711	0.6667	0.8155	0.5087	0.5775	0.6436	0.703	0.8055	0.7367	0.4301	FucT6
chrX	11708027	11708047	+	CTTGTGATACCGCCATCCGC	0.9704	0.5982	0.7669	0.4646	0.3502	0.6144	0.5104	0.6174	0.6664	0.3919	FucT6
chrX	11708117	11708137	+	GCAGCCGTAGCCACAGCCCT	0.5998	0.4367	0.6547	0.6288	0.5932	0.5856	0.5268	0.3096	0.2959	0.2103	FucT6
chrX	11708118	11708138	+	CAGCCGTAGCCACAGCCCTG	1.0	0.6724	0.8153	0.658	0.7224	0.7184	0.6082	1.0206	0.7848	0.3482	FucT6
chrX	11708269	11708289	+	CGAGCATTCTGGCAATCACT	0.557	0.5	0.6593	0.3306	0.3854	0.4973	0.3536	-0.2644	0.1508	0.549	FucT6
chrX	11708385	11708405	+	CCGCTCCATATCGCTCAGCA	0.8955	0.6388	0.729	0.535	0.5048	0.5691	0.6595	0.5846	0.3951	0.3407	FucT6
chrX	11708563	11708583	+	GTGAACTCGTACTCTAGGCT	1.0	0.5525	0.7148	0.5473	0.4501	0.626	0.4734	0.6161	0.3744	0.2144	FucT6
chrX	11708608	11708628	+	ACACCGGCCTCCAGATCATT	0.8258	0.3859	0.6215	0.4596	0.1585	0.3353	0.2611	-1.0176	0.162	0.1724	FucT6
chrX	11708650	11708670	+	TTCCAACCGCGCAGATCAGC	1.0	0.4212	0.6536	0.3347	0.0	0.3998	0.1758	-0.6381	-0.3929	0.071	FucT6
chrX	11708651	11708671	+	TCCAACCGCGCAGATCAGCG	1.0	0.6373	0.8128	0.3308	0.5263	0.648	0.6868	1.0516	0.1656	0.4262	FucT6
chrX	11708652	11708672	+	CCAACCGCGCAGATCAGCGG	0.7577	0.6253	0.8248	0.6031	0.5087	0.666	0.6547	1.3827	0.4972	0.4771	FucT6
chrX	11708681	11708701	+	CGAACATGGATTCTGGTTCC	1.0	0.4186	0.6796	0.4277	0.4835	0.4518	0.368	-0.91	-0.4889	0.0098	FucT6
chrX	11708695	11708715	+	GGTTCCGGGCCGGCGACCTC	1.0	0.4792	0.7502	0.6037	0.5589	0.6356	0.3851	-0.4009	-0.2504	0.0234	FucT6
chrX	11709267	11709287	+	GAGCGCCTGTGATATGCGAC	0.9042	0.5449	0.729	0.818	0.5612	0.7101	0.392	0.5685	0.3281	0.3686	FucT6
chrX	11712103	11712123	+	GATGCCAATGCCAATGTCTA	0.7379	0.4941	0.7079	0.329	0.1494	0.4021	0.5856	0.1338	0.156	0.2753	Amun
chrX	11712110	11712130	+	ATGCCAATGTCTAGGGCGAT	0.9225	0.5396	0.5741	0.7653	0.4645	0.4578	0.3889	-0.6364	-0.2602	0.1595	Amun
chrX	11712184	11712204	+	GTCATCGATGATCGGCTCCT	0.9125	0.5595	0.6927	0.5083	0.4525	0.4868	0.4462	0.0679	0.2314	0.0597	Amun
chrX	11712229	11712249	+	GTTGGAGTCACCGTCCTGCA	1.0	0.6255	0.7431	0.603	0.6185	0.6735	0.6464	0.8619	0.626	0.5284	Amun
chrX	11712294	11712314	+	GTAGAGGCGTCAGAGCAGCC	1.0	0.6104	0.7667	0.5777	0.4702	0.5549	0.6966	0.4765	0.2892	0.7513	Amun
chrX	11712348	11712368	+	TAGCAGTGTTGCGACCGCCT	1.0	0.4597	0.8013	0.6352	0.5415	0.5065	0.4384	-0.1937	-0.1714	0.1179	Amun
chrX	11712349	11712369	+	AGCAGTGTTGCGACCGCCTG	0.9935	0.5141	0.8804	0.85	0.6716	0.6634	0.2824	-0.1524	-0.5667	0.015	Amun
chrX	11712350	11712370	+	GCAGTGTTGCGACCGCCTGG	1.0	0.6628	0.8851	0.5918	0.6268	0.7055	0.5671	0.8059	0.3634	0.5244	Amun
chrX	11712899	11712919	+	GGCATATCGTCGAGCATCTC	1.0	0.4458	0.7257	0.4142	0.4059	0.4638	0.1506	-0.3981	0.1627	0.0296	Amun
chrX	11712934	11712954	+	GGCCACATAGTGTGACCAGA	0.8059	0.6571	0.6441	0.3623	0.4734	0.6247	0.3291	0.1357	0.1304	0.6526	Amun
chrX	11713115	11713135	+	GCCATGAATGGTGCCGAATC	1.0	0.4537	0.7871	0.6424	0.4418	0.4431	0.3758	-0.2569	0.3478	0.0309	Amun
chrX	11713202	11713222	+	GTGATCGCCTGCTCCAGATT	0.7759	0.4501	0.7919	0.6326	0.4505	0.5153	0.4582	0.3146	0.8859	0.105	Amun
chrX	11713376	11713396	+	CCGCGTGCCTTAATCAATTT	1.0	0.3784	0.7636	0.6374	0.1625	0.2347	0.0898	-1.8307	-1.1558	0.1593	Amun
chrX	11713462	11713482	+	GGCCTTTAGCTTAAGAACCT	1.0	0.525	0.7352	0.2451	0.4454	0.6221	0.4728	-0.1465	-0.2253	0.1437	Amun
chrX	11713463	11713483	+	GCCTTTAGCTTAAGAACCTG	1.0	0.6295	0.6049	0.4947	0.4713	0.6447	0.5543	0.2199	-0.2813	0.4619	Amun
chrX	11718379	11718399	+	CAAGCGTATTCAGCCGCTGT	1.0	0.5979	0.7315	0.4914	0.5063	0.5972	0.5525	0.3793	0.3776	0.0408	prtp
chrX	11718455	11718475	+	GTGGACTGCACCAAGCACCA	1.0	0.7346	0.7777	0.3174	0.6336	0.7079	0.7229	1.1749	0.9468	0.5943	prtp
chrX	11718512	11718532	+	ACACTGCGCCTCTTTAAGCT	1.0	0.5736	0.7667	0.3355	0.1783	0.4229	0.2258	-0.294	-0.1704	0.4458	prtp
chrX	11718539	11718559	+	GAGGAATCGGTCAAGTTTAA	1.0	0.3469	0.7636	0.4761	0.2605	0.3709	0.197	-0.9594	0.0149	0.1992	prtp
chrX	11718611	11718631	+	GCACCCGCTGAGGCGGATCT	1.0	0.4528	0.7835	0.4594	0.3931	0.3549	0.428	-0.2191	0.0716	0.0625	prtp
chrX	11718827	11718847	+	ACAGCGTTTGGCACCCACGT	1.0	0.6682	0.7456	0.6645	0.5559	0.6117	0.6073	0.4917	0.4981	0.2337	prtp
chrX	11718927	11718947	+	TGCCAGGACTTTGAGGTCAA	0.7434	0.5474	0.7871	0.6133	0.5725	0.5432	0.3027	-0.1466	-0.1858	0.0888	prtp
chrX	11718928	11718948	+	GCCAGGACTTTGAGGTCAAG	1.0	0.6206	0.8189	0.5524	0.5049	0.615	0.3748	0.4645	0.0254	0.5953	prtp
chrX	11718981	11719001	+	AAAAAGATTGAAAAGTACTC	0.9719	0.5664	0.7446	0.2946	0.0	0.3786	0.3377	0.2726	0.4593	0.1297	prtp
chrX	11719029	11719049	+	ACGTACGTGGAGAAAATGGT	0.8404	0.6481	0.6187	0.5071	0.4992	0.6735	0.66	1.0539	0.8332	0.5299	prtp
chrX	11720800	11720820	+	GTGCTGGTGCAGGTCCGGGC	0.9309	0.3441	0.7997	0.817	0.5313	0.6493	0.4301	-0.3256	-0.5457	0.028	Tango10
chrX	11720801	11720821	+	TGCTGGTGCAGGTCCGGGCG	1.0	0.3219	0.8219	0.5865	0.5818	0.55	0.2448	-0.3786	-0.893	0.0994	Tango10
chrX	11720802	11720822	+	GCTGGTGCAGGTCCGGGCGG	0.4349	0.4023	0.8758	0.7966	0.5885	0.5193	0.369	0.1391	-0.2394	0.2775	Tango10
chrX	11720809	11720829	+	CAGGTCCGGGCGGGGGTCCC	1.0	0.2529	0.7966	0.7674	0.4082	0.124	0.2132	-1.2738	-1.1699	0.0002	Tango10
chrX	11720810	11720830	+	AGGTCCGGGCGGGGGTCCCG	1.0	0.3294	0.749	0.7353	0.6296	0.5208	0.3334	-0.2902	-0.6445	0.0597	Tango10
chrX	11720811	11720831	+	GGTCCGGGCGGGGGTCCCGG	0.8199	0.4414	0.8342	0.8765	0.668	0.5855	0.4105	-0.2188	-0.5167	0.4208	Tango10
chrX	11721009	11721029	+	CAGGATGAAGCCAGCACGGT	1.0	0.5851	0.6581	0.6756	0.692	0.659	0.609	0.7499	0.7291	0.0383	Tango10
chrX	11721674	11721694	+	CGAGATGGTTGCCGAGTCGC	1.0	0.5219	0.6394	0.5394	0.5595	0.5765	0.3384	-0.3517	-0.4144	0.1202	Tango10
chrX	11721972	11721992	+	ATCGGCATGAGCTATCAATC	1.0	0.564	0.7777	0.4599	0.5146	0.533	0.408	-0.416	0.6628	0.0971	Tango10
chrX	11726891	11726911	+	TTTCTTTTGACCACCGGCTC	1.0	0.4587	0.7636	0.4141	0.0706	0.3699	0.1371	-1.1337	-1.2032	0.0872	inaF-D
chrX	11727051	11727071	+	ATAGCGTGACTTATGTTGCC	0.9084	0.5658	0.6685	0.5129	0.3306	0.5046	0.5346	0.2602	0.2929	0.6546	inaF-D
chrX	11727058	11727078	+	GACTTATGTTGCCGGGTTGC	0.8157	0.2597	0.6452	0.431	0.2512	0.3488	0.3025	-0.5798	-0.5602	0.0321	inaF-D
chrX	11727087	11727107	+	GGTCCTAAAAGCGGCTTCTT	1.0	0.334	0.637	0.4239	0.4109	0.3936	0.1454	-1.2398	-0.6308	0.0429	inaF-D
chrX	11727110	11727130	+	CGGCTCCCTGGGATGTGGAT	0.6486	0.3188	0.7762	0.7171	0.6613	0.6212	0.3083	-0.6727	-0.4724	0.0697	inaF-D
chrX	11727327	11727347	+	AGGCGAATGGCTATTTTCTC	0.9917	0.4588	0.7636	0.5339	0.445	0.3891	0.183	-1.2167	-0.5692	0.0644	inaF-D
chrX	11728593	11728613	+	TGCGTGGCCTTGGTGACAAA	1.0	0.4843	0.8485	0.5954	0.4743	0.5695	0.3372	-0.3086	-0.0351	0.5163	inaF-D
chrX	11728605	11728625	+	GTGACAAAGGGCCGGATGGT	0.914	0.4396	0.6024	0.5752	0.6422	0.6928	0.4152	-0.0432	0.0862	0.0652	inaF-D
chrX	11728606	11728626	+	TGACAAAGGGCCGGATGGTG	0.747	0.5532	0.6745	0.6163	0.5957	0.6299	0.4018	0.2296	-0.0959	0.0143	inaF-D
chrX	11728631	11728651	+	CCAGATGAAGATGTAGTATA	0.8065	0.4774	0.6678	0.6157	0.4079	0.5433	0.5232	0.2622	0.793	0.1538	inaF-D
chrX	11728746	11728766	+	CATCGGCTTATTGTCTCCGT	1.0	0.5393	0.7871	0.657	0.4013	0.5828	0.4714	0.274	0.2033	0.1035	inaF-D
chrX	11731362	11731382	+	GCAAATCGCTCGGTATACGT	1.0	0.6543	0.7292	0.4012	0.3973	0.648	0.6565	0.7206	0.7329	0.8094	inaF-C
chrX	11731401	11731421	+	TCCTCCAGCTGCGGTGACTT	0.967	0.366	0.6179	0.4106	0.4814	0.5024	0.3541	-0.4924	-0.5129	0.0387	inaF-C
chrX	11731402	11731422	+	CCTCCAGCTGCGGTGACTTG	0.6691	0.4619	0.839	0.5056	0.5527	0.6364	0.5373	0.2172	-0.1138	0.136	inaF-C
chrX	11731435	11731455	+	TGGCACAGGCACTTCTACGC	1.0	0.5112	0.7777	0.394	0.4096	0.6294	0.5973	0.4265	0.3835	0.0342	inaF-C
chrX	11731436	11731456	+	GGCACAGGCACTTCTACGCG	1.0	0.6403	0.7288	0.4694	0.5022	0.6526	0.5998	1.0158	0.1226	0.6038	inaF-C
chrX	11732518	11732538	+	GCCGCCCATGTAGAGCAACA	1.0	0.6991	0.7079	0.5033	0.4649	0.6286	0.7213	0.9249	0.8802	0.5644	inaF-B
chrX	11732564	11732584	+	TCGAAGAAGTCATTCGATTT	1.0	0.3264	0.7588	0.5425	0.1781	0.3092	0.1698	-1.3983	-0.7707	0.0189	inaF-B
chrX	11732571	11732591	+	AGTCATTCGATTTGGGCATC	0.9672	0.427	0.6785	0.4079	0.2211	0.2967	0.1566	-1.2759	-0.8693	0.0147	inaF-B
chrX	11733708	11733728	+	GAAGAACATGAGATAGTAGA	1.0	0.558	0.7008	0.5926	0.4271	0.6722	0.4967	0.5667	0.697	0.2935	inaF-A
chrX	11734242	11734262	+	GAGGAGGCCATCACGCTGAC	1.0	0.5599	0.7667	0.7061	0.4331	0.5763	0.5055	0.1217	0.23	0.1258	CG15221
chrX	11734296	11734316	+	ATCTGTGGACTGTGCTTTAT	1.0	0.2037	0.6924	0.657	0.2574	0.2163	0.0368	-1.5621	-0.484	0.0238	CG15221
chrX	11734317	11734337	+	GGCGTGATGGTGGAAATTAT	1.0	0.3258	0.7527	0.5131	0.429	0.4198	0.1329	-0.8868	0.0064	0.1963	CG15221
chrX	11734377	11734397	+	CAACCGACGCTAAACCAGCA	1.0	0.6868	0.6827	0.3938	0.3792	0.5552	0.5519	0.7444	0.6324	0.4856	CG15221
chrX	11734404	11734424	+	CTGGCGTCGGCCGGATTCCT	1.0	0.3622	0.6357	0.6709	0.4882	0.2708	0.222	-0.5226	-0.2427	0.021	CG15221
chrX	11734431	11734451	+	GTACTGAGCTCACATGCCAT	1.0	0.632	0.8013	0.51	0.4572	0.6431	0.6132	0.6336	0.5647	0.5246	CG15221
chrX	11734451	11734471	+	GGGCTTTCTGGCCGACACTT	0.8511	0.3605	0.6394	0.654	0.447	0.4147	0.3379	-0.6842	-0.435	0.107	CG15221
chrX	11734452	11734472	+	GGCTTTCTGGCCGACACTTG	1.0	0.4633	0.7999	0.4696	0.6002	0.6407	0.4305	-0.116	-0.1891	0.0701	CG15221
chrX	11734457	11734477	+	TCTGGCCGACACTTGGGGTC	1.0	0.4428	0.7431	0.8163	0.5493	0.5464	0.5069	0.2008	0.0545	0.0441	CG15221
chrX	11734560	11734580	+	ATCGTGTTCCGCTTCCTGAC	1.0	0.4367	0.7525	0.512	0.4469	0.5686	0.3392	0.0215	0.2338	0.1966	CG15221
chrX	11734623	11734643	+	TGCGGTGAGTTCCATGGCAC	1.0	0.4561	0.7777	0.6505	0.6271	0.6041	0.5471	0.1599	-0.0677	0.1281	CG15221
chrX	11734809	11734829	+	CGTATCGAGACCATTGTCTT	1.0	0.5168	0.7636	0.4989	0.4225	0.4017	0.4328	-0.4264	0.0549	0.1415	CG15221
chrX	11734878	11734898	+	ATTCCTCTGCTGGCTCTGGT	1.0	0.4253	0.7205	0.3078	0.4549	0.6195	0.5296	-0.1253	-0.2264	0.2998	CG15221
chrX	11734879	11734899	+	TTCCTCTGCTGGCTCTGGTG	1.0	0.5063	0.8458	0.5995	0.5847	0.6427	0.5481	0.4842	-0.1448	0.0967	CG15221
chrX	11734923	11734943	+	CCCAAATATTTGCTGGTCCA	1.0	0.5774	0.7541	0.3164	0.4604	0.5587	0.3035	0.137	-0.1854	0.2718	CG15221
chrX	11735172	11735192	+	ATCATCTATTTCCTGGCCCA	0.7796	0.5639	0.7352	0.5345	0.5125	0.6151	0.6129	0.7246	0.527	0.1964	CG15221
chrX	11735211	11735231	+	CCAACCATCCTGGATGAGCT	1.0	0.6063	0.6922	0.3971	0.4044	0.5075	0.4636	0.1194	-0.151	0.3239	CG15221
chrX	11735256	11735276	+	CTACTCTGCACTGTCCTGCA	1.0	0.5977	0.729	0.5835	0.5139	0.6102	0.6564	0.1698	0.127	0.7257	CG15221
chrX	11763991	11764011	+	ACATGCCCATGGTGATGCCT	0.948	0.6008	0.625	0.4681	0.3692	0.5287	0.5551	-0.2469	-0.1354	0.2186	CG9360
chrX	11764085	11764105	+	CAGTGATTTGAAAGCCTCGC	0.9409	0.5452	0.6169	0.5972	0.3249	0.5713	0.2716	-0.4969	-0.3467	0.2336	CG9360
chrX	11764154	11764174	+	ATCAGCGCCATTACCCTCGT	1.0	0.6349	0.7777	0.625	0.5059	0.6261	0.4789	0.1427	0.3697	0.1328	CG9360
chrX	11766440	11766460	+	ACCTTTTCGCATCCATTCGA	1.0	0.5398	0.6345	0.4483	0.2091	0.495	0.3923	-0.8682	-0.8215	0.4731	m
chrX	11766575	11766595	+	GTTTATGTGCCGCCCTCAAC	0.6735	0.4719	0.7775	0.5269	0.028	0.3364	0.2851	-0.313	0.2376	0.2277	m
chrX	11766662	11766682	+	CAGTTCTATGAGAATACGGT	1.0	0.681	0.672	0.4585	0.4449	0.6268	0.5691	0.5585	0.4469	0.5002	m
chrX	11766767	11766787	+	CAAGGATCTGCTGGAAGTCT	0.9102	0.4375	0.6394	0.7605	0.4447	0.5101	0.4948	-0.098	0.1124	0.0285	m
chrX	11766998	11767018	+	ATGGAGATTCAGCATGGCAA	0.9816	0.6041	0.8201	0.5813	0.476	0.6664	0.5375	0.7567	0.5416	0.3819	m
chrX	11767006	11767026	+	TCAGCATGGCAAGGGACCCT	1.0	0.5442	0.6512	0.5424	0.5069	0.6033	0.6049	0.4711	0.5233	0.0449	m
chrX	11767287	11767307	+	GGCTCGTGCGCCCGACGAGA	1.0	0.5568	0.574	0.502	0.466	0.6212	0.4211	0.5128	0.403	0.0816	m
chrX	11767408	11767428	+	CTCGATCATTGCCAGAACAC	1.0	0.6203	0.7636	0.5611	0.4847	0.6334	0.6418	0.7071	0.521	0.2349	m
chrX	11767414	11767434	+	CATTGCCAGAACACGGGCGT	1.0	0.613	0.7303	0.5437	0.4557	0.5954	0.3518	-0.2187	-0.3962	0.0685	m
chrX	11767447	11767467	+	GGCGGATCCGGCGAGAGCCT	1.0	0.477	0.8061	0.5319	0.4893	0.4769	0.4256	-0.2568	-0.3951	0.1383	m
chrX	11767453	11767473	+	TCCGGCGAGAGCCTGGGATT	1.0	0.4602	0.8061	0.5723	0.5865	0.4681	0.4997	-0.0647	0.1785	0.0155	m
chrX	11767465	11767485	+	CTGGGATTGGGTCTCGGCCT	0.4291	0.3366	0.7777	0.6172	0.4174	0.3225	0.3926	-0.314	-0.5136	0.0383	m
chrX	11767516	11767536	+	GTGCACATGTCGGATGCCTT	1.0	0.4981	0.8108	0.7327	0.492	0.5612	0.5429	0.1142	0.2349	0.147	m
chrX	11767542	11767562	+	TAGCAGCAACGATCTGCTCA	1.0	0.6299	0.8013	0.4323	0.4271	0.6361	0.5777	0.6458	0.4907	0.1245	m
chrX	11767561	11767581	+	AGGGATTTGGCACTGCCGCC	0.9855	0.4492	0.7148	0.638	0.4308	0.4839	0.3872	-0.1549	-0.2128	0.1666	m
chrX	11767579	11767599	+	CCGGGCGGTCAACACGGCAT	1.0	0.5402	0.7919	0.9207	0.6947	0.6314	0.5768	0.7378	0.4752	0.1952	m
chrX	11767585	11767605	+	GGTCAACACGGCATGGGCAT	1.0	0.4904	0.7777	0.5597	0.5735	0.6626	0.3931	0.3354	0.1438	0.1974	m
chrX	11767648	11767668	+	CACGATCACAAACAAACGCT	0.9238	0.6044	0.619	0.4047	0.3653	0.6246	0.5131	0.3235	0.1345	0.2069	m
chrX	11767801	11767821	+	TTGGACATGGAAGGCGGCGA	0.6115	0.5881	0.7069	0.6965	0.6406	0.6518	0.5142	0.5213	0.2349	0.2272	m
chrX	11767816	11767836	+	GGCGAGGGCGAGCGGTACTT	1.0	0.4686	0.806	0.7054	0.5321	0.4754	0.3011	0.0516	0.3756	0.1975	m
chrX	11771692	11771712	+	CGCTGGTCGACCAATTGGAT	0.9512	0.4278	0.705	0.341	0.5402	0.6032	0.384	-0.177	-0.0694	0.1677	dy
chrX	11771909	11771929	+	CCACATCCAGCATATCCACC	0.7059	0.6157	0.7636	0.2864	0.4059	0.5812	0.5676	0.11	0.1319	0.6098	dy
chrX	11772217	11772237	+	GAGAACACAATGCCATTGAA	1.0	0.5445	0.6662	0.4481	0.3891	0.65	0.5648	0.1815	0.4869	0.6683	dy
chrX	11772273	11772293	+	CTTCTCGCACTTGACGTCCA	1.0	0.5982	0.7777	0.5956	0.4537	0.5692	0.4114	0.1571	-0.0785	0.1912	dy
chrX	11772286	11772306	+	ACGTCCAGGGAGACAATTTT	0.8599	0.3621	0.6261	0.5785	0.2663	0.2868	0.0856	-1.6635	-0.6023	0.0559	dy
chrX	11772349	11772369	+	GATCCGCCCACACTCAAGTC	1.0	0.5338	0.711	0.563	0.466	0.6127	0.5242	0.6427	0.9211	0.1742	dy
chrX	11772498	11772518	+	AGGTGGTCCCTTGTAGAACT	1.0	0.5678	0.6722	0.7221	0.5517	0.6302	0.5957	0.4368	0.6517	0.2115	dy
chrX	11772742	11772762	+	TGGTAGTGCACCTGCACCTT	1.0	0.3917	0.6829	0.7441	0.5343	0.444	0.4866	0.0826	0.4304	0.0322	dy
chrX	11772876	11772896	+	CTGCTCCTGCTCCGATTCCT	0.3758	0.3477	0.6536	0.5822	0.3808	0.3174	0.2548	-0.9159	-0.4561	0.1175	dy
chrX	11772934	11772954	+	GCGATGGTCAGTTCGTCGTC	1.0	0.5715	0.7383	0.5739	0.3127	0.3526	0.4256	-0.1998	-0.0603	0.2644	dy
chrX	11789001	11789021	+	GATGTTTTGCTTGCACCAGT	1.0	0.5528	0.6819	0.5704	0.2886	0.5176	0.3408	-0.8792	-0.9002	0.6628	Karl
chrX	11790875	11790895	+	TTCGATTTGGAGCGCATGAT	1.0	0.4008	0.6911	0.53	0.419	0.4293	0.2118	-0.4136	-0.1023	0.1752	Karl
chrX	11791096	11791116	+	CCGCTGCGCGAGAAGCTCGT	0.8932	0.5906	0.8485	0.6137	0.3468	0.5053	0.5374	0.3632	0.4046	0.3421	Karl
chrX	11791341	11791361	+	ATGTACCTCCTTGCAGATGA	1.0	0.5691	0.6487	0.6929	0.3864	0.6487	0.5518	0.5402	0.4772	0.3303	Karl
chrX	11791385	11791405	+	GGACACGGACTACGACACCT	1.0	0.612	0.6394	0.357	0.607	0.6883	0.6634	0.3448	0.2649	0.3572	Karl
chrX	11791386	11791406	+	GACACGGACTACGACACCTG	1.0	0.6298	0.8011	0.5639	0.6337	0.7285	0.6126	1.1502	0.5252	0.1112	Karl
chrX	11793878	11793898	+	ATGATCTTGGACTTGGAACC	1.0	0.5424	0.7494	0.5368	0.556	0.6528	0.6172	0.6635	0.6141	0.1164	CkIIbeta
chrX	11794143	11794163	+	AGTCAGCCCATGCTGCCATT	1.0	0.565	0.8485	0.5047	0.2163	0.3193	0.3487	-0.6224	0.3553	0.3859	CkIIbeta
chrX	11803301	11803321	+	TCTCAATACCCATGGTCAGT	0.7315	0.6128	0.6927	0.374	0.0	0.3628	0.3681	-0.0186	0.222	0.1959	Hsc70-3
chrX	11803407	11803427	+	CTCATCGGGATTGATGCCTC	0.985	0.5046	0.7636	0.7814	0.5396	0.5417	0.4416	0.1202	0.1659	0.0132	Hsc70-3
chrX	11803456	11803476	+	TTGACCAGCTGCTGCACCTT	0.7248	0.2528	0.6512	0.6449	0.3965	0.4318	0.4082	-0.5572	-0.2154	0.0197	Hsc70-3
chrX	11803457	11803477	+	TGACCAGCTGCTGCACCTTG	0.9621	0.5082	0.7243	0.5832	0.545	0.6551	0.5469	0.6728	0.2811	0.2541	Hsc70-3
chrX	11803548	11803568	+	CACCTTCTGCACTGGCTTCA	1.0	0.4053	0.7069	0.4396	0.1099	0.2699	0.2005	-1.1157	-0.7159	0.025	Hsc70-3
chrX	11803593	11803613	+	GAGCTCCTCGAACTTGGCAC	0.8144	0.5894	0.7777	0.6481	0.5726	0.683	0.598	1.0332	0.6216	0.5225	Hsc70-3
chrX	11803599	11803619	+	CTCGAACTTGGCACGGGTCA	1.0	0.4366	0.7777	0.64	0.4545	0.5545	0.2468	-0.5778	-0.8478	0.0365	Hsc70-3
chrX	11803656	11803676	+	AATTTCGATGCGCACCTGGT	1.0	0.5826	0.7145	0.5482	0.2903	0.5177	0.4899	0.4059	0.6122	0.1847	Hsc70-3
chrX	11803668	11803688	+	CACCTGGTGGGAACCAGACA	1.0	0.6392	0.8155	0.5786	0.559	0.6035	0.5058	0.5244	0.4945	0.2025	Hsc70-3
chrX	11803863	11803883	+	TCCGTTATCGATGGTCAGCA	1.0	0.6274	0.6439	0.451	0.5052	0.5929	0.5809	0.4628	0.0245	0.6767	Hsc70-3
chrX	11803957	11803977	+	TAGGCAATAGCCGCAGCAGT	1.0	0.5764	0.6405	0.6777	0.457	0.6069	0.5798	0.4152	0.4997	0.2524	Hsc70-3
chrX	11804064	11804084	+	TGGCACGGTAACGACGGCAT	1.0	0.6052	0.7777	0.8417	0.7024	0.6586	0.5255	0.814	0.5989	0.2028	Hsc70-3
chrX	11804137	11804157	+	ACCATGGCGGAGATCTCCTC	0.7783	0.5455	0.8343	0.7112	0.4974	0.6323	0.5945	0.3859	0.8581	0.1433	Hsc70-3
chrX	11804181	11804201	+	TGACGTGTCCACGCTGATGT	1.0	0.4362	0.8061	0.3296	0.4509	0.6479	0.5115	0.348	0.0831	0.1385	Hsc70-3
chrX	11804182	11804202	+	GACGTGTCCACGCTGATGTG	0.9794	0.5984	0.8694	0.5684	0.6175	0.6915	0.7285	1.4984	1.0596	0.2897	Hsc70-3
chrX	11804213	11804233	+	TCTTCTCGACAACCTTGAAT	1.0	0.395	0.6604	0.2953	0.146	0.4605	0.3744	0.0336	0.3343	0.3562	Hsc70-3
chrX	11804296	11804316	+	GCATCGAAGACCGTGTTCTC	1.0	0.4886	0.684	0.4151	0.4133	0.4941	0.2476	-0.3758	0.3164	0.1766	Hsc70-3
chrX	11804371	11804391	+	GCGGTGAAAGCGACGTAGGA	0.3864	0.4631	0.7855	0.6577	0.5483	0.6691	0.5599	0.4925	0.4425	0.3838	Hsc70-3
chrX	11811106	11811126	+	ATCACCACATGGCAGCCATC	1.0	0.4578	0.7409	0.4183	0.2695	0.373	0.4092	-0.1546	0.7838	0.2979	CG1578
chrX	11811184	11811204	+	TGGTAGACACGATTCAGCAA	1.0	0.6257	0.7255	0.5417	0.4757	0.6865	0.6551	0.8803	0.6895	0.7013	CG1578
chrX	11811728	11811748	+	CGCTCGTACTTTAGCGGACT	1.0	0.3132	0.5848	0.51	0.4633	0.4798	0.2317	-1.021	-1.0342	0.013	CG1578
chrX	11812046	11812066	+	ATCGGCGCCGCCGCCGCTGT	0.6104	0.4246	0.8486	0.5693	0.5289	0.5069	0.3934	0.0337	-0.0648	0.0149	CG1578
chrX	11812079	11812099	+	CTGGCGCTCTTCGTGACAAT	1.0	0.429	0.7456	0.6068	0.3962	0.4521	0.3248	-0.3349	-0.0786	0.3898	CG1578
chrX	11812368	11812388	+	TGAAATTGATGTAGCCCACC	1.0	0.5913	0.6643	0.5135	0.4023	0.5655	0.4877	0.5951	0.6744	0.3271	CG1578
chrX	11812376	11812396	+	ATGTAGCCCACCGGGCAGAT	0.8596	0.5044	0.6625	0.599	0.3297	0.4016	0.4725	-0.3996	0.1946	0.1797	CG1578
chrX	11812437	11812457	+	CGATGCGCTGCCGAAAGAGC	0.834	0.5405	0.677	0.5331	0.3327	0.6276	0.5289	0.2083	0.0596	0.1198	CG1578
chrX	11812447	11812467	+	CCGAAAGAGCGGGCAGTCCA	1.0	0.5671	0.7433	0.6133	0.5727	0.6428	0.6985	0.3929	0.4508	0.3259	CG1578
chrX	11812573	11812593	+	TCGATCCGGCACGAGGCCCA	1.0	0.5873	0.7919	0.8633	0.5963	0.6303	0.7262	1.3023	0.953	0.0483	CG1578
chrX	11813347	11813367	+	TCTCCTCCACAGATAGGCCA	0.8926	0.6007	0.6593	0.4486	0.4649	0.6353	0.6388	0.6943	0.3877	0.8185	CG1578
chrX	11814727	11814747	+	TCGACCTCGTCGTCATCGGT	0.6286	0.5943	0.6247	0.7	0.4631	0.6019	0.611	0.8752	0.7347	0.4448	CG1578
chrX	11814750	11814770	+	CACGTATTGCTTGCCGGTCT	0.964	0.3669	0.7636	0.647	0.4633	0.4417	0.237	-0.6368	-0.6668	0.0135	CG1578
chrX	11823942	11823962	+	CTGATTCTCGGCTACGGTCT	0.7641	0.4108	0.7636	0.8135	0.4335	0.4917	0.4176	-0.3793	-0.2235	0.0596	rudhira
chrX	11823956	11823976	+	CGGTCTGGGCGTTCAAGTGT	0.7377	0.5302	0.593	0.63	0.6263	0.6846	0.5713	0.3494	0.3428	0.0489	rudhira
chrX	11824073	11824093	+	TGCTTTGGATGAGAATGGTC	1.0	0.5012	0.5715	0.5708	0.5165	0.6361	0.4475	0.0648	0.1714	0.0468	rudhira
chrX	11824173	11824193	+	GGTCTACTGGCTGGCAGCTC	1.0	0.4127	0.721	0.5699	0.5377	0.5847	0.4947	-0.2096	-0.0171	0.0292	rudhira
chrX	11824179	11824199	+	CTGGCTGGCAGCTCGGGATT	0.7465	0.3259	0.7363	0.7221	0.5241	0.4266	0.3226	-0.4108	-0.0584	0.0148	rudhira
chrX	11824185	11824205	+	GGCAGCTCGGGATTGGGTCT	1.0	0.3364	0.7777	0.655	0.564	0.5351	0.4031	-0.2374	-0.2641	0.0226	rudhira
chrX	11824299	11824319	+	AACTTCATGTCCCTCAAAAC	1.0	0.4111	0.7161	0.5582	0.3167	0.4678	0.297	-0.3688	0.0539	0.0633	rudhira
chrX	11824455	11824475	+	ACCACCTGCTATCCCAGTCC	0.9936	0.5034	0.7079	0.3854	0.5757	0.6346	0.5534	0.4215	0.5376	0.0151	rudhira
chrX	11824456	11824476	+	CCACCTGCTATCCCAGTCCG	1.0	0.6487	0.7101	0.5164	0.6062	0.6541	0.6898	0.8944	0.3051	0.6627	rudhira
chrX	11824793	11824813	+	AACCCCAATCCCATTGCTCT	0.8208	0.53	0.7079	0.1494	0.1201	0.39	0.3659	-0.6334	-0.5013	0.0238	rudhira
chrX	11824922	11824942	+	GCGGCCAAATCCCTGAGCAA	0.8456	0.6359	0.7079	0.5232	0.6017	0.7047	0.6377	0.982	0.8263	0.5071	rudhira
chrX	11824964	11824984	+	CAGGTGGCCGCCGGCCTAAC	1.0	0.3953	0.7871	0.911	0.4268	0.217	0.1761	-0.9054	-0.2063	0.0075	rudhira
chrX	11825166	11825186	+	AAGGACTACAGCCCCACGTC	1.0	0.5527	0.7431	0.7243	0.6004	0.6127	0.5547	0.4271	0.9149	0.0161	rudhira
chrX	11825199	11825219	+	AGCTCGACGGCTGGCTCACA	1.0	0.4619	0.6415	0.5603	0.5114	0.5801	0.4125	0.2058	0.4062	0.0525	rudhira
chrX	11825444	11825464	+	CTTCTCGCTGGACTCGCGCT	0.9443	0.4694	0.7431	0.6607	0.4347	0.5784	0.4752	0.289	0.044	0.2674	rudhira
chrX	11825511	11825531	+	ACGCCCTACGGCGGCGCCAT	1.0	0.4525	0.6796	0.9339	0.5514	0.3402	0.2936	-0.2083	-0.1634	0.0377	rudhira
chrX	11825754	11825774	+	GGATCACCGCCAGGATCGGC	0.7765	0.5307	0.4875	0.4248	0.3817	0.6398	0.5097	0.4883	0.4203	0.3277	rudhira
chrX	11825760	11825780	+	CCGCCAGGATCGGCGGGTCT	1.0	0.3728	0.7693	0.7871	0.354	0.0574	0.2748	-1.5634	-1.4819	0.0106	rudhira
chrX	11825772	11825792	+	GCGGGTCTGGGCGGTGGTGT	0.521	0.4066	0.7494	0.878	0.767	0.6549	0.3522	0.1005	-0.0341	0.0525	rudhira
chrX	11825790	11825810	+	GTGGGCGGCGGTGGAGTGAT	0.5248	0.4014	0.6332	0.9287	0.7088	0.6362	0.4616	-0.2327	0.1612	0.0569	rudhira
chrX	11826025	11826045	+	TCTTCGTGATGGCCGGCCAC	0.8947	0.4186	0.7312	0.6513	0.2944	0.5919	0.5011	0.3276	0.108	0.0681	rudhira
chrX	11826026	11826046	+	CTTCGTGATGGCCGGCCACG	1.0	0.6117	0.8049	0.6193	0.5808	0.5622	0.553	0.2895	-0.3758	0.5612	rudhira
chrX	11826208	11826228	+	GCTCGCGCCCAGTGGAATCT	1.0	0.5093	0.7824	0.3582	0.1617	0.3952	0.3445	-0.186	0.3046	0.0308	rudhira
chrX	11826250	11826270	+	CAAGAAATCGCACCACCGCT	1.0	0.5073	0.6473	0.3679	0.3951	0.5277	0.3358	-0.2631	-0.2663	0.2812	rudhira
chrX	11826251	11826271	+	AAGAAATCGCACCACCGCTG	0.9123	0.5982	0.8332	0.711	0.4687	0.6771	0.5822	1.2221	0.7535	0.4153	rudhira
chrX	11826400	11826420	+	CCCCACCGCCGGCTGTGGAT	0.7447	0.3692	0.8045	0.4926	0.5361	0.5265	0.3747	-0.2923	-0.1995	0.0605	rudhira
chrX	11826440	11826460	+	AGAACTACAATACGCCCAGC	0.6338	0.5797	0.6087	0.3901	0.3086	0.5778	0.5075	0.4525	0.81	0.491	rudhira
chrX	11826612	11826632	+	ACGGCGGCTTCATCTGCCTT	0.692	0.4774	0.7456	0.7282	0.4041	0.4013	0.3865	-0.4955	-0.2764	0.1115	rudhira
chrX	11826618	11826638	+	GCTTCATCTGCCTTGGGATT	1.0	0.308	0.6463	0.5595	0.396	0.3895	0.4533	-0.2482	0.0205	0.1075	rudhira
chrX	11829801	11829821	+	GAGAAAATGGTCAATCCGCT	0.8232	0.5917	0.6864	0.4461	0.4226	0.6453	0.3925	-0.0418	-0.1486	0.3991	rudhira
chrX	11829826	11829846	+	CTGTGACGGATCTAAATGCT	0.9059	0.6114	0.5857	0.5945	0.6125	0.663	0.6578	0.4642	0.3635	0.0647	rudhira
chrX	11830266	11830286	+	TCACATCTCAATAAGCCCAA	0.8983	0.7004	0.7352	0.4769	0.2892	0.5883	0.4742	0.4222	0.3021	0.8946	rudhira
chrX	11830478	11830498	+	GAAAGAGGAAAATGAAGAGA	0.3214	0.5504	0.5969	0.6429	0.3944	0.6681	0.5894	0.7852	0.5722	0.2938	rudhira
chrX	11830608	11830628	+	GTGAGCAGTGCCAGTGCCCA	0.8986	0.4955	0.721	0.6558	0.6528	0.6537	0.587	0.2005	0.043	0.2669	rudhira
chrX	11830675	11830695	+	GCGAAGATGAAGAGATCGAA	1.0	0.6324	0.6047	0.5633	0.403	0.6646	0.499	0.4744	0.4754	0.7263	rudhira
chrX	11831144	11831164	+	AAAACTCAAGGAGAAGCTAA	0.8213	0.6487	0.6121	0.4702	0.0859	0.4259	0.5229	0.4284	0.6577	0.2422	rudhira
chrX	11831210	11831230	+	AGAGCGTGAAGAAAAAATGA	0.7012	0.5541	0.6357	0.2607	0.3182	0.6869	0.7268	0.7191	0.6408	0.5938	rudhira
chrX	11839779	11839799	+	CATGCGCGATATCTATATGT	0.7706	0.5083	0.6499	0.486	0.3896	0.6131	0.6567	0.784	1.0881	0.2737	Cyp28c1
chrX	11839864	11839884	+	AGGAATACCCATAGCTATGT	1.0	0.5036	0.6785	0.4945	0.2306	0.5506	0.6164	0.4902	1.174	0.0747	Cyp28c1
chrX	11840026	11840046	+	CTCAATCCATTCGTGCTCGA	1.0	0.5729	0.7494	0.3508	0.1654	0.417	0.3744	-0.3814	-0.6244	0.4433	Cyp28c1
chrX	11840258	11840278	+	CAGCTGGGTCTTCGCTTCAC	0.5615	0.4769	0.7446	0.9041	0.4328	0.3759	0.2051	-0.5846	-0.1728	0.0294	Cyp28c1
chrX	11840285	11840305	+	TCGCTGTTTGACTGCGTCCT	1.0	0.5222	0.7162	0.7779	0.4513	0.3751	0.4373	-0.6205	-0.8652	0.0261	Cyp28c1
chrX	11840548	11840568	+	CCATCTGCTCGAGATGCAGA	1.0	0.6393	0.6604	0.3657	0.1551	0.5666	0.3927	0.5609	0.3027	0.5824	Cyp28c1
chrX	11844002	11844022	+	TCGTCTGGACTACGGCAACA	1.0	0.5989	0.5896	0.5002	0.5442	0.6359	0.6467	0.3954	0.2933	0.3847	CG15740
chrX	11844003	11844023	+	CGTCTGGACTACGGCAACAG	0.9189	0.6775	0.8142	0.6549	0.6427	0.7175	0.7272	1.0345	0.3676	0.3758	CG15740
chrX	11844042	11844062	+	AGCAGGGGCAGGAGCAACCA	0.7438	0.5103	0.7918	0.6679	0.6215	0.6601	0.7017	0.8241	0.8589	0.3188	CG15740
chrX	11844043	11844063	+	GCAGGGGCAGGAGCAACCAG	0.3902	0.5865	0.8319	0.8199	0.6697	0.7129	0.7057	1.3162	0.9593	0.6487	CG15740
chrX	11844098	11844118	+	CCGCAACTGGCGATGGAGCT	0.7273	0.3948	0.762	0.6419	0.4565	0.412	0.3499	-0.7602	-0.9323	0.0148	CG15740
chrX	11844099	11844119	+	CGCAACTGGCGATGGAGCTG	1.0	0.5321	0.7765	0.4243	0.5828	0.6592	0.53	0.3934	-0.1854	0.0157	CG15740
chrX	11844252	11844272	+	GTCTGCGTTTTGCTGTTGCT	0.8563	0.4119	0.7003	0.413	0.3692	0.4963	0.2865	-0.9074	-1.2644	0.1096	CG15740
chrX	11844451	11844471	+	ATGGCGGCCTCGGCATTTTC	0.6829	0.18	0.7396	0.6105	0.31	0.3392	0.078	-1.8875	-0.8429	0.0304	CG15740
chrX	11844475	11844495	+	TTAACGAAATCATAGCCATC	1.0	0.5436	0.6889	0.3388	0.0	0.3888	0.3778	-0.484	0.3709	0.3889	CG15740
chrX	11844480	11844500	+	GAAATCATAGCCATCGGGAA	1.0	0.626	0.7006	0.512	0.4933	0.6451	0.3	0.4672	0.3446	0.2454	CG15740
chrX	11844868	11844888	+	ACACTCTGGCTGAGCGAAAC	1.0	0.4117	0.7541	0.5828	0.238	0.395	0.3433	-0.3324	0.2094	0.0301	CG15740
chrX	11844880	11844900	+	AGCGAAACGGGCAACTGATC	0.9794	0.4127	0.7777	0.4478	0.3499	0.4836	0.2055	-0.2458	0.3688	0.0218	CG15740
chrX	11845165	11845185	+	GCAACTGCCTCGCTGGTGGT	1.0	0.4806	0.7063	0.4616	0.5298	0.6412	0.668	0.7438	0.409	0.2839	CG15740
chrX	11845369	11845389	+	ACATTGGGTGCGGCAGCCGT	1.0	0.5157	0.7336	0.8954	0.5029	0.6181	0.5969	0.7018	0.5061	0.1841	CG15740
chrX	11845451	11845471	+	AATCATGCTGGTAGTTCGAA	1.0	0.6414	0.6581	0.5038	0.3803	0.5789	0.4394	-0.0377	0.3704	0.598	CG15740
chrX	11845456	11845476	+	TGCTGGTAGTTCGAAGGGAA	0.8474	0.5975	0.6093	0.6552	0.6292	0.6569	0.5156	0.1482	-0.2062	0.3368	CG15740
chrX	11845462	11845482	+	TAGTTCGAAGGGAAGGGCAC	0.9762	0.5322	0.7491	0.5976	0.5924	0.6565	0.5171	0.8794	0.9943	0.1398	CG15740
chrX	11845534	11845554	+	GGCGCTGTAGCTGGCGCATC	0.8536	0.4048	0.6512	0.6228	0.5072	0.3933	0.24	-0.7642	-0.4501	0.0171	CG15740
chrX	11845615	11845635	+	CCCTGAGGCGGCAGATAGGC	1.0	0.4531	0.5574	0.5055	0.4695	0.5085	0.3189	-0.6301	-0.5285	0.0959	CG15740
chrX	11851882	11851902	+	GTGGCATGTTCATCCACACC	0.9322	0.6419	0.6937	0.5955	0.5995	0.6365	0.6388	0.6687	0.7047	0.2279	p24-1
chrX	11852058	11852078	+	CTTGCCCTGCGGATCCTTCA	0.9838	0.4509	0.7693	0.559	0.181	0.3763	0.2999	-0.3766	0.2847	0.1402	p24-1
chrX	11853740	11853760	+	GAGCACATTATTATCCGTTT	1.0	0.3858	0.721	0.625	0.3596	0.4236	0.1679	-1.2222	-0.7773	0.0349	CG10347
chrX	11853809	11853829	+	ATCACCTGAGGAATTCAAGC	1.0	0.6143	0.6937	0.3154	0.2981	0.6229	0.5516	0.6161	0.7321	0.2662	CG10347
chrX	11853846	11853866	+	TCGGCTGCCCGACGCTCCTC	0.8372	0.4159	0.6796	0.726	0.3599	0.4231	0.3486	-0.2975	-0.0076	0.029	CG10347
chrX	11853881	11853901	+	GCGGTTGCTGGCAATGACTA	0.8837	0.5406	0.7777	0.5034	0.5141	0.6399	0.5455	0.6199	0.4207	0.4724	CG10347
chrX	11853972	11853992	+	TATGACCACTCGTCATTGGT	1.0	0.6491	0.6946	0.4232	0.4217	0.6167	0.6415	0.788	0.9021	0.328	CG10347
chrX	11854106	11854126	+	TTCCTGCAGCACATCCAGCC	0.878	0.5863	0.7525	0.5446	0.3284	0.4149	0.4313	-0.0731	-0.1086	0.11	CG10347
chrX	11854352	11854372	+	CACCGTGAGGACAACGCGCT	1.0	0.5117	0.729	0.5975	0.6867	0.6282	0.3946	0.2259	0.097	0.0375	CG10347
chrX	11854466	11854486	+	GGCTACCAGGTGATTGTGTC	1.0	0.4798	0.7003	0.538	0.5186	0.5898	0.4368	-0.6244	-0.697	0.0419	CG10347
chrX	11855549	11855569	+	GCCAGCGATATCGACGACAT	1.0	0.6831	0.7636	0.6194	0.5563	0.6234	0.5478	0.7418	0.7106	0.2444	ATP7
chrX	11855571	11855591	+	GCTTCGAGTGCAGCTATCCA	1.0	0.4933	0.6982	0.4169	0.5368	0.7031	0.66	0.8916	0.8572	0.5506	ATP7
chrX	11855572	11855592	+	CTTCGAGTGCAGCTATCCAG	1.0	0.6494	0.813	0.7335	0.6282	0.7026	0.6735	1.1369	0.9051	0.7177	ATP7
chrX	11855623	11855643	+	CAGCGCATGGACCAACATAC	0.9771	0.5577	0.7103	0.6351	0.4789	0.5836	0.4536	0.0072	0.677	0.2516	ATP7
chrX	11855630	11855650	+	TGGACCAACATACGGGTGGT	1.0	0.6171	0.5741	0.562	0.5932	0.6256	0.5879	0.0985	-0.0115	0.0748	ATP7
chrX	11855687	11855707	+	GGCAATATCGGCACCAAGCC	1.0	0.4516	0.7148	0.4811	0.4356	0.4001	0.212	-1.0293	-1.2302	0.1106	ATP7
chrX	11855792	11855812	+	GCCGAGCTCATCGATGACAT	0.8807	0.6734	0.8013	0.5654	0.464	0.6154	0.5298	0.5502	0.4439	0.6404	ATP7
chrX	11855872	11855892	+	CGCCTCATCACCCAAAAAGA	1.0	0.5266	0.6961	0.399	0.2746	0.5357	0.5695	0.3196	0.2686	0.7239	ATP7
chrX	11856137	11856157	+	GCGAAATCAATCACGGAGCT	0.9551	0.5381	0.6864	0.4498	0.3181	0.5289	0.3204	-0.445	-0.7128	0.1871	ATP7
chrX	11856203	11856223	+	GAGGTGGAGTTGGAGATTAT	1.0	0.3865	0.8343	0.6877	0.5289	0.4637	0.3372	-0.4723	0.5971	0.1218	ATP7
chrX	11856259	11856279	+	GAGTCATGTGCTTAAAATAA	0.7938	0.3749	0.5505	0.4039	0.2851	0.5093	0.3863	-0.5661	-0.2419	0.2175	ATP7
chrX	11856298	11856318	+	CGTCACACTGCTAACAAAGA	0.9642	0.5627	0.7636	0.3688	0.3047	0.6112	0.4174	-0.0826	-0.1232	0.3083	ATP7
chrX	11856299	11856319	+	GTCACACTGCTAACAAAGAG	0.9164	0.6303	0.633	0.4477	0.5402	0.6901	0.6316	0.5798	-0.066	0.676	ATP7
chrX	11860770	11860790	+	CGGTACATCACGGAGGAGAC	1.0	0.5813	0.7003	0.5659	0.5934	0.6256	0.3999	-0.1982	-0.0924	0.1182	ATP7
chrX	11860806	11860826	+	TGCGAGGCGATCGAGGCGCT	0.7158	0.4852	0.7667	0.6503	0.6339	0.5782	0.551	0.3929	0.2239	0.0559	ATP7
chrX	11860971	11860991	+	ATGCTGGAGATGAGCGACAA	1.0	0.6954	0.7634	0.8648	0.6254	0.6856	0.6122	0.6997	0.6266	0.3201	ATP7
chrX	11861259	11861279	+	CTGTTGATCTTCATATCGCT	1.0	0.5359	0.5809	0.4574	0.2393	0.5328	0.4332	-0.0885	-0.162	0.5417	ATP7
chrX	11861286	11861306	+	TGGCTGGAGCACATAGCCAA	0.7468	0.6576	0.7197	0.8704	0.6449	0.7161	0.6522	0.8187	0.6409	0.5124	ATP7
chrX	11861436	11861456	+	GATATCCTAAAGGTGATACC	1.0	0.5988	0.7824	0.4644	0.4238	0.6319	0.6893	0.9224	1.3066	0.438	ATP7
chrX	11861506	11861526	+	GCGATGAATCACTAATCACC	1.0	0.5793	0.6771	0.388	0.2277	0.6035	0.4702	0.4652	0.5063	0.1464	ATP7
chrX	11861507	11861527	+	CGATGAATCACTAATCACCG	0.943	0.7621	0.7574	0.3366	0.5351	0.7029	0.6982	1.102	0.3025	0.931	ATP7
chrX	11861535	11861555	+	ATGCCGGTGGCCAAGCGAAA	0.5869	0.5832	0.7598	0.5866	0.3038	0.4419	0.4248	-0.0684	0.366	0.3382	ATP7
chrX	11861601	11861621	+	CTCGTAGAGGCAACGCACAC	1.0	0.6235	0.7777	0.6725	0.4874	0.6428	0.5584	0.491	0.4979	0.1071	ATP7
chrX	11861889	11861909	+	ATTGCGTGTCCATGTGCTTT	0.9403	0.3377	0.6748	0.3911	0.0551	0.3036	0.2811	-1.0029	-0.3928	0.0372	ATP7
chrX	11861931	11861951	+	GTAATGGTGGCCACTGGAAC	0.8203	0.4412	0.8155	0.5804	0.5306	0.6555	0.5017	0.1122	0.1381	0.1927	ATP7
chrX	11862178	11862198	+	GCGCGTGCTCTGACGATCGT	1.0	0.5616	0.8249	0.6375	0.472	0.628	0.4176	0.2432	0.173	0.4169	ATP7
chrX	11862253	11862273	+	GCCAAGGATATGCTGAACGT	0.9577	0.7093	0.806	0.4369	0.5619	0.6991	0.7531	1.3282	1.0941	0.5392	ATP7
chrX	11866831	11866851	+	CCGTCTTGATCAGCAACTTC	1.0	0.3383	0.5647	0.4201	0.2614	0.4032	0.1429	-1.2081	-0.6654	0.0517	Nrd1
chrX	11866832	11866852	+	CGTCTTGATCAGCAACTTCG	1.0	0.6864	0.7846	0.3107	0.353	0.5729	0.3839	0.0433	-0.2	0.218	Nrd1
chrX	11866839	11866859	+	ATCAGCAACTTCGGGGAATC	1.0	0.417	0.7069	0.4992	0.4421	0.392	0.2221	-1.3813	-0.6686	0.0119	Nrd1
chrX	11866908	11866928	+	GTGACATATTTATTCGACTC	1.0	0.5405	0.637	0.6737	0.3239	0.5355	0.3535	0.1271	0.2332	0.0885	Nrd1
chrX	11866928	11866948	+	GGGCAAGAACAATTCCGGAA	0.8068	0.6173	0.6864	0.6202	0.5268	0.6959	0.3689	0.3674	0.3008	0.2955	Nrd1
chrX	11866929	11866949	+	GGCAAGAACAATTCCGGAAG	0.8172	0.4958	0.8284	0.4159	0.5131	0.6462	0.3985	0.6054	-0.0396	0.137	Nrd1
chrX	11867158	11867178	+	CGGTGAGAATATCTTTTGGT	1.0	0.5587	0.639	0.4447	0.4738	0.6252	0.378	-0.5296	-0.3765	0.1521	Nrd1
chrX	11867378	11867398	+	ATAAATGCAAATGTTAAACA	0.7313	0.6467	0.7352	0.3555	0.0	0.5024	0.5227	-0.0048	0.0278	0.4542	Nrd1
chrX	11867514	11867534	+	AGATACGAGAGGAACTGGTC	1.0	0.592	0.7003	0.422	0.4719	0.6562	0.5276	0.5228	0.9308	0.0494	Nrd1
chrX	11867658	11867678	+	TAGTTGAAGCTGCTCAAATC	1.0	0.4674	0.7727	0.542	0.3433	0.5153	0.3514	-0.3333	0.5945	0.0526	Nrd1
chrX	11867727	11867747	+	AGTGATTCCAGCTCATCGAT	0.6554	0.6326	0.6473	0.5298	0.3635	0.584	0.5254	0.21	0.7192	0.5496	Nrd1
chrX	11867867	11867887	+	GCCCCAGGCAAAGGTGCCGT	1.0	0.4642	0.6512	0.5537	0.4566	0.6069	0.5137	0.4396	-0.0093	0.1079	Nrd1
chrX	11867868	11867888	+	CCCCAGGCAAAGGTGCCGTG	1.0	0.631	0.8552	0.6158	0.5724	0.6428	0.602	0.3434	-0.1442	0.2291	Nrd1
chrX	11867869	11867889	+	CCCAGGCAAAGGTGCCGTGG	1.0	0.6172	0.8331	0.9097	0.6899	0.6548	0.6474	0.5661	0.3606	0.0344	Nrd1
chrX	11868008	11868028	+	CATCAGTGGCGCCTTCATCA	0.9484	0.5623	0.8296	0.3693	0.4146	0.6322	0.5621	0.6452	0.8556	0.1542	Nrd1
chrX	11868145	11868165	+	CATCGAAAATGTTCTCCTTT	0.9909	0.3204	0.7494	0.202	0.0373	0.2253	0.1071	-1.8313	-1.1617	0.0661	Nrd1
chrX	11868210	11868230	+	GCCAGTCCCTGGTATTTTGT	1.0	0.3658	0.8108	0.4169	0.4469	0.4384	0.2252	-1.0852	-0.5773	0.3594	Nrd1
chrX	11868242	11868262	+	AGACCCATAGTCAATCAATA	0.7623	0.5327	0.6937	0.138	0.2564	0.4164	0.3627	-0.281	0.6976	0.6175	Nrd1
chrX	11868414	11868434	+	GTGAAGCCATCGTGTGGCAT	1.0	0.5539	0.7634	0.5888	0.5	0.6135	0.3807	0.0531	-0.2439	0.0659	Nrd1
chrX	11868420	11868440	+	CCATCGTGTGGCATGGGACT	1.0	0.4442	0.684	0.4802	0.3885	0.5127	0.494	-0.3336	-0.2788	0.0697	Nrd1
chrX	11869309	11869329	+	GCCTACATCGAGCTAACCCC	0.8446	0.5659	0.6675	0.4052	0.5926	0.7166	0.7263	1.37	1.1831	0.6214	CG1847
chrX	11869317	11869337	+	CGAGCTAACCCCGGGCACCA	1.0	0.6185	0.6654	0.4244	0.6541	0.7036	0.667	0.7416	0.4606	0.3691	CG1847
chrX	11869486	11869506	+	GTTCCACTTTCAAACGCGGA	1.0	0.6115	0.6308	0.419	0.2798	0.6675	0.344	-0.2058	-0.5512	0.5726	CG1847
chrX	11869550	11869570	+	AAGCCCATGGAGCTGGTCCT	0.7519	0.455	0.7551	0.6929	0.5614	0.4879	0.4029	-0.691	-0.4304	0.0547	CG1847
chrX	11869551	11869571	+	AGCCCATGGAGCTGGTCCTG	0.8826	0.6261	0.7209	0.5899	0.6568	0.6463	0.4378	0.5847	0.3432	0.0186	CG1847
chrX	11869576	11869596	+	GAAGTTTAAGCTAGAGGTCT	1.0	0.4539	0.5969	0.535	0.347	0.533	0.4843	-0.244	-0.103	0.0062	CG1847
chrX	11869642	11869662	+	CACGGTACATAAGTCGGTAA	1.0	0.596	0.7494	0.6509	0.5445	0.6207	0.3034	-0.0153	0.0506	0.1602	CG1847
chrX	11869756	11869776	+	TTTTATATCCAAGACCCTGC	0.8812	0.5207	0.6877	0.2695	0.0	0.2761	0.2295	-0.7301	-0.5751	0.4051	CG1847
chrX	11869817	11869837	+	GGAATGACATTGCAGAACGA	1.0	0.7139	0.806	0.4371	0.4111	0.7107	0.7903	1.5785	1.219	0.86	CG1847
chrX	11869824	11869844	+	CATTGCAGAACGAGGGCATT	0.9589	0.4484	0.6924	0.4848	0.3561	0.3556	0.3463	-0.4861	0.1427	0.0919	CG1847
chrX	11869978	11869998	+	CACCAGTACGCTGCGCGAAC	1.0	0.3393	0.8155	0.4712	0.2403	0.4198	0.1893	-0.5349	-0.3014	0.0055	CG1847
chrX	11869979	11869999	+	ACCAGTACGCTGCGCGAACG	1.0	0.6036	0.8237	0.7865	0.5832	0.6825	0.6736	0.5138	-0.2198	0.2285	CG1847
chrX	11871929	11871949	+	GTGATGGATTCACGGAGCAC	1.0	0.6136	0.7162	0.7438	0.5495	0.6629	0.6997	0.8491	0.6707	0.2053	BORCS5
chrX	11872001	11872021	+	TCGCCAGCATCGATGGCACC	0.8778	0.5554	0.7409	0.6077	0.2709	0.4641	0.5852	0.323	0.3204	0.1447	BORCS5
chrX	11872154	11872174	+	GCCGGCTTGCTGCGTATCTT	0.5336	0.3871	0.7682	0.4002	0.4422	0.338	0.2535	-0.8241	-0.4294	0.1274	BORCS5
chrX	11872253	11872273	+	CTGCTCAGTTCGGAGCCGCC	1.0	0.5579	0.762	0.5637	0.3445	0.3592	0.4278	-0.4752	-0.6873	0.2834	BORCS5
chrX	11872305	11872325	+	TAGCTATCACAATGCTAGCT	1.0	0.4805	0.6297	0.4462	0.0578	0.1775	0.2485	-0.4409	-0.0845	0.0487	BORCS5
chrX	11872435	11872455	+	CATGGAGCTGCCATCGCCGA	0.9167	0.5101	0.7919	0.7995	0.5205	0.6485	0.5369	0.487	0.1904	0.2347	BORCS5
chrX	11873928	11873948	+	CGTTGTCGACTCTTTCGACC	0.9316	0.5286	0.7161	0.472	0.2713	0.5239	0.3062	-0.0082	-0.0984	0.2194	CG15739
chrX	11874016	11874036	+	TATGCCGCTCTCGAGCAGAT	0.8358	0.5803	0.6875	0.5658	0.1652	0.4448	0.4828	0.4553	0.7765	0.3762	CG15739
chrX	11874092	11874112	+	TCAAACTCTTCGCCAAGATC	1.0	0.5058	0.7292	0.4243	0.126	0.4472	0.2646	0.0126	0.6231	0.1725	CG15739
chrX	11874169	11874189	+	CTGCAGAGCATCAAGTTCGA	0.7188	0.6044	0.7871	0.4105	0.3303	0.5338	0.3524	-0.1411	-0.0786	0.5146	CG15739
chrX	11874223	11874243	+	AAGACGGTGTTGCGCGAGGC	1.0	0.4806	0.659	0.7774	0.5427	0.5802	0.3978	-0.5046	-0.6359	0.0552	CG15739
chrX	11874242	11874262	+	CGGGATTCCAGCTCCTGGAC	1.0	0.4364	0.729	0.6067	0.6315	0.6016	0.3847	-0.0945	0.0253	0.0186	CG15739
chrX	11874243	11874263	+	GGGATTCCAGCTCCTGGACG	1.0	0.5329	0.8474	0.5643	0.6441	0.6604	0.5362	0.5245	-0.05	0.2477	CG15739
chrX	11874581	11874601	+	GAAGTGAACATCGTAGGTCC	1.0	0.5761	0.7055	0.4553	0.5205	0.658	0.5776	0.6761	0.5465	0.036	CG15739
chrX	11876055	11876075	+	CGGATTCTGTAGCTGGAAAT	0.7033	0.3951	0.7824	0.735	0.4575	0.5191	0.3528	-0.4576	0.0009	0.1677	CG10352
chrX	11876240	11876260	+	ATTTCTAATACCTACCTCTT	0.8392	0.4015	0.6179	0.4491	0.1513	0.3669	0.3142	-0.4789	0.2088	0.0424	CG10352
chrX	11876348	11876368	+	CAAGTGATCGCAGATGGTTT	1.0	0.4931	0.8013	0.578	0.3308	0.4303	0.5106	-0.4704	-0.0115	0.1356	CG10352
chrX	11876529	11876549	+	GGTCACATCCTTGCCAAGAT	1.0	0.5345	0.729	0.4511	0.4328	0.4928	0.26	-0.2882	0.1183	0.2427	CG10352
chrX	11876538	11876558	+	CTTGCCAAGATGGGCCAAAT	1.0	0.3748	0.6842	0.5729	0.1317	0.1543	0.181	-1.2117	-0.6091	0.1095	CG10352
chrX	11876560	11876580	+	GCCAATGCCTCGGCGGAACC	0.6532	0.446	0.8249	0.5207	0.4198	0.5605	0.6032	0.0277	-0.0275	0.0813	CG10352
chrX	11880055	11880075	+	GCTCTCATCGTATTCCGTCT	1.0	0.5266	0.7494	0.5315	0.3927	0.5119	0.4077	-0.1994	0.1039	0.3471	CG10353
chrX	11880155	11880175	+	TCAATGATGCCCGCCGTCAT	0.9693	0.5347	0.8155	0.6529	0.2817	0.3564	0.4663	-0.191	0.0886	0.1845	CG10353
chrX	11880392	11880412	+	AGGAACTTGAAACTCCAGAA	0.6071	0.7288	0.6864	0.5835	0.5673	0.6848	0.6285	0.811	0.8246	0.4806	CG10353
chrX	11880498	11880518	+	TGGCCAAGTATTGCGGACGC	0.9238	0.6013	0.6937	0.7036	0.5699	0.626	0.49	0.4836	0.1818	0.1057	CG10353
chrX	11880514	11880534	+	ACGCGGGTGCTCCACGTGGT	1.0	0.5713	0.7809	0.8482	0.6418	0.5387	0.6148	0.3891	0.2263	0.159	CG10353
chrX	11880812	11880832	+	AGCACGCCGAACACGCTAAT	1.0	0.3327	0.7456	0.4804	0.2262	0.3842	0.3074	-1.1307	-0.0398	0.2361	CG10353
chrX	11881437	11881457	+	GAAATTGATGATGGAGTAGC	0.6574	0.5826	0.5969	0.5054	0.3578	0.5657	0.3368	-0.3838	-0.3384	0.086	CG10353
chrX	11881460	11881480	+	TGCTGGCGTCGAGAAAGTTC	0.8195	0.4891	0.6864	0.5307	0.3757	0.4849	0.4516	0.0081	0.4205	0.1266	CG10353
chrX	11881494	11881514	+	GTACAGTTCCAGGTAGTTGC	0.8763	0.4679	0.7527	0.2118	0.4119	0.6341	0.6567	0.2923	0.5804	0.5548	CG10353
chrX	11881536	11881556	+	CGGTTCGCGTTCCGGAAACA	1.0	0.5348	0.6736	0.5425	0.4795	0.5711	0.577	-0.0813	-0.2671	0.4119	CG10353
chrX	11883094	11883114	+	GTTTACCCTTGATTTCCACT	0.7477	0.5567	0.7019	0.327	0.0773	0.4324	0.3797	-0.1399	-0.058	0.5112	CG10353
chrX	11883218	11883238	+	CCGGTCACACCGATCCCGGT	1.0	0.6047	0.762	0.7617	0.6291	0.6504	0.6154	0.6906	0.6012	0.4383	CG10353
chrX	11883244	11883264	+	GTGGTTTCGTCCGTTTTGCA	1.0	0.5508	0.729	0.607	0.4364	0.6201	0.5193	-0.2757	-0.3795	0.4579	CG10353
chrX	11887474	11887494	+	TTCCACAGATGGGCGCGTGT	1.0	0.5842	0.8249	0.439	0.4921	0.5888	0.4224	0.2512	0.1982	0.1329	SelG
chrX	11887489	11887509	+	CGTGTGGGAGAAGCGTCCGT	0.4625	0.6188	0.8155	0.7046	0.6629	0.6798	0.5789	0.6327	0.5429	0.4584	SelG
chrX	11887521	11887541	+	GGATTGTGGAGCTATTTGTC	0.8505	0.5533	0.6909	0.4297	0.4783	0.5879	0.4068	-0.0716	0.329	0.0268	SelG
chrX	11887637	11887657	+	ACATTCCTTGCTCCCTTTAC	0.6714	0.2403	0.7303	0.5964	0.1559	0.2441	0.1008	-1.3178	-0.6208	0.0344	SelG
chrX	11887678	11887698	+	TCCGCGTCGCGGAAATGGAT	1.0	0.3957	0.6625	0.4829	0.512	0.6271	0.5259	0.1097	0.2136	0.1291	SelG
chrX	11887679	11887699	+	CCGCGTCGCGGAAATGGATG	0.7521	0.5243	0.8616	0.5813	0.5869	0.6372	0.4906	0.3646	-0.2262	0.1301	SelG
chrX	11888563	11888583	+	TTTTGCAGATGGTCGTCTGT	0.9925	0.5531	0.7633	0.373	0.0	0.2782	0.3471	-0.5667	-0.4862	0.3172	CG1840
chrX	11888578	11888598	+	TCTGTGGGAGAAACGTCCAT	1.0	0.6658	0.8013	0.7601	0.5369	0.629	0.5546	0.2128	0.3072	0.7652	CG1840
chrX	11888609	11888629	+	CGAGTTTTGGACACATTCGT	0.6317	0.6032	0.6819	0.3985	0.4398	0.5985	0.3981	-0.4791	-0.4378	0.5771	CG1840
chrX	11888766	11888786	+	CTCCCGTCGAGGAAATGGAT	1.0	0.4889	0.6483	0.4326	0.5363	0.6397	0.4687	-0.3193	-0.1374	0.081	CG1840
chrX	11888767	11888787	+	TCCCGTCGAGGAAATGGATG	0.8033	0.5329	0.8474	0.3614	0.6089	0.6503	0.5296	0.6953	0.0632	0.2056	CG1840
chrX	11888781	11888801	+	TGGATGGGGAAGTAGTAGCT	0.7501	0.5037	0.7714	0.5863	0.5512	0.5944	0.5955	-0.0446	0.1298	0.0505	CG1840
chrX	11888782	11888802	+	GGATGGGGAAGTAGTAGCTG	0.7451	0.6596	0.7526	0.5274	0.6215	0.7211	0.6379	0.798	0.3033	0.2719	CG1840
chrX	11888789	11888809	+	GAAGTAGTAGCTGGGGCGGA	0.7383	0.511	0.6581	0.6689	0.634	0.6066	0.4684	0.0615	-0.1888	0.0879	CG1840
chrX	11888790	11888810	+	AAGTAGTAGCTGGGGCGGAG	1.0	0.4505	0.7369	0.6281	0.6262	0.6384	0.4657	-0.1259	-0.2229	0.0933	CG1840
chrX	11888791	11888811	+	AGTAGTAGCTGGGGCGGAGG	0.623	0.444	0.8237	0.852	0.6697	0.6157	0.4477	-0.578	-0.6352	0.0798	CG1840
chrX	11892132	11892152	+	CAAGACCAATGCGATTCCCA	0.9806	0.6694	0.7777	0.4288	0.5631	0.6843	0.6104	0.7844	0.736	0.2918	sicily
chrX	11892170	11892190	+	AGGCGGACAAGAATGGATAC	0.9531	0.4938	0.7871	0.5304	0.5658	0.661	0.4524	0.1946	0.5957	0.0592	sicily
chrX	11892171	11892191	+	GGCGGACAAGAATGGATACG	1.0	0.7268	0.7623	0.4885	0.6574	0.7193	0.6737	0.804	0.2056	0.4998	sicily
chrX	11892312	11892332	+	GTGCACCTTGCTCCTACCAC	0.9524	0.5808	0.7919	0.7665	0.6037	0.6411	0.5762	0.5184	0.3332	0.0912	sicily
chrX	11892342	11892362	+	ACGTGCTGCCTTCGCCCTAC	1.0	0.4692	0.6736	0.7832	0.3097	0.2878	0.2194	-0.6023	-0.0321	0.0809	sicily
chrX	11892840	11892860	+	CGCGAACTGAAGCACACGGT	1.0	0.6244	0.7478	0.6886	0.6076	0.6626	0.582	0.6626	0.4427	0.3125	sicily
chrX	11892890	11892910	+	GCGCCGTCTGGTCACAGCAC	1.0	0.5424	0.7456	0.7832	0.5707	0.6456	0.6306	0.7919	0.7841	0.2593	sicily
chrX	11892987	11893007	+	TTGCTCCTGCTGTTGGAGGT	0.6909	0.5548	0.762	0.736	0.4356	0.4911	0.4829	0.0105	-0.3832	0.1467	sicily
chrX	11893032	11893052	+	GATCATGCCGCCTCCCACTT	0.9437	0.4601	0.8061	0.6405	0.3305	0.3555	0.4424	-0.0927	0.4394	0.1501	sicily
chrX	11895027	11895047	+	AACAACAACGAGGCCATCAA	0.8712	0.4984	0.8108	0.5011	0.4961	0.6349	0.4346	0.0206	-0.0503	0.284	wisp
chrX	11895080	11895100	+	CAGCAACAACAGTCACTCGT	0.6306	0.676	0.715	0.6025	0.4156	0.6275	0.5028	0.2881	0.4181	0.2006	wisp
chrX	11895525	11895545	+	AAGCGACGCAACTCATCAGC	0.8652	0.5628	0.7103	0.4715	0.3048	0.5815	0.3913	0.6478	0.8086	0.2811	wisp
chrX	11895684	11895704	+	GGTGGCACTCAAGCAACCAT	1.0	0.6216	0.7103	0.5866	0.5541	0.6761	0.6509	-0.0031	0.0192	0.5075	wisp
chrX	11895975	11895995	+	ATCGAGCATAGGCGCAACTC	1.0	0.5679	0.7776	0.6321	0.4684	0.6202	0.6409	0.4485	0.9451	0.0466	wisp
chrX	11896104	11896124	+	GAGAAGTCCAGCAGCAATAC	1.0	0.5026	0.7304	0.4427	0.3488	0.6305	0.554	0.2167	0.9107	0.0939	wisp
chrX	11896182	11896202	+	CAATATGGCCATCAGTCGAC	0.9298	0.5489	0.6673	0.5289	0.0	0.4283	0.1855	-0.0305	0.17	0.1782	wisp
chrX	11896353	11896373	+	AAGATGCACTACAGTCCACC	1.0	0.6154	0.7162	0.3845	0.4931	0.6635	0.4786	0.5698	0.6965	0.2812	wisp
chrX	11896363	11896383	+	ACAGTCCACCGGGAAAGAGT	0.813	0.567	0.7575	0.4467	0.4172	0.6663	0.7007	0.4993	0.6369	0.2203	wisp
chrX	11896364	11896384	+	CAGTCCACCGGGAAAGAGTG	1.0	0.6551	0.6469	0.5356	0.6102	0.6941	0.5811	0.4799	0.006	0.2715	wisp
chrX	11896482	11896502	+	GCCATGCACCGCCGGATGCA	0.9354	0.5645	0.71	0.4698	0.4461	0.5844	0.6683	0.8303	0.5669	0.2025	wisp
chrX	11896486	11896506	+	TGCACCGCCGGATGCAGGGT	1.0	0.5505	0.6166	0.584	0.588	0.6394	0.5515	0.6885	0.4844	0.0409	wisp
chrX	11896533	11896553	+	CACAGCTATAACCCGATGAC	1.0	0.5719	0.7148	0.4408	0.5775	0.6309	0.5897	0.3396	0.4222	0.0798	wisp
chrX	11896980	11897000	+	AGTCCCAGTTATAATCAGGC	1.0	0.5508	0.6308	0.0693	0.4247	0.6515	0.4452	0.4157	0.59	0.2873	wisp
chrX	11896981	11897001	+	GTCCCAGTTATAATCAGGCG	1.0	0.6617	0.6863	0.5175	0.5381	0.6793	0.5026	0.8823	-0.0529	0.5276	wisp
chrX	11897107	11897127	+	TGTTCTTCCACTTTGCCGAC	1.0	0.4832	0.5833	0.3238	0.0	0.3207	0.119	-0.6968	-0.8465	0.6758	wisp
chrX	11897121	11897141	+	GCCGACGGGTTCTGCAATCC	1.0	0.4664	0.721	0.5739	0.52	0.5236	0.373	-0.0084	0.2797	0.0025	wisp
chrX	11897127	11897147	+	GGGTTCTGCAATCCGGGTCA	1.0	0.6273	0.7161	0.6355	0.588	0.6314	0.5376	0.0749	-0.0863	0.0648	wisp
chrX	11897248	11897268	+	CATCACCGCACAACAATGAT	1.0	0.5171	0.6615	0.3869	0.2936	0.4809	0.3767	-0.3246	-0.0375	0.348	wisp
chrX	11897459	11897479	+	TCGCCAACTCCCAGCGCACT	1.0	0.5308	0.6512	0.5488	0.2699	0.3671	0.3936	-0.4388	-0.196	0.0629	wisp
chrX	11897556	11897576	+	ATGCCAGTCATCGTCCGCAT	1.0	0.6015	0.7079	0.874	0.4996	0.6058	0.5391	0.3983	0.4628	0.513	wisp
chrX	11902675	11902695	+	GGTCTCTCCGGCTGTGGCCA	0.7915	0.4285	0.7352	0.3531	0.5371	0.5763	0.3602	-0.2958	-0.7383	0.1768	Upf1
chrX	11902676	11902696	+	GTCTCTCCGGCTGTGGCCAG	1.0	0.4702	0.7443	0.9146	0.6727	0.6791	0.5478	0.7065	0.0379	0.0768	Upf1
chrX	11902751	11902771	+	CCTCGTAGAAGAAGTTGGAC	0.9648	0.5779	0.6439	0.3516	0.4608	0.6303	0.3473	0.0462	0.1063	0.166	Upf1
chrX	11902768	11902788	+	GACGGGAACTGGGACAGCTC	1.0	0.4369	0.8485	0.6145	0.6377	0.7039	0.5639	0.4364	0.5686	0.0419	Upf1
chrX	11902769	11902789	+	ACGGGAACTGGGACAGCTCG	0.7863	0.57	0.813	0.7429	0.7168	0.6932	0.5376	0.8652	0.2412	0.2112	Upf1
chrX	11903222	11903242	+	GCAGCGCCAGGAAGCTTACC	1.0	0.4693	0.6889	0.4824	0.4161	0.5617	0.383	-0.3077	0.4518	0.2507	Upf1
chrX	11903320	11903340	+	TGATCCACGGCCGTGTTGCT	1.0	0.4831	0.64	0.3897	0.3534	0.4849	0.5372	0.3201	0.2711	0.1163	Upf1
chrX	11903489	11903509	+	GATTCAAATCCGGCAGATGC	1.0	0.461	0.6119	0.2111	0.2548	0.6516	0.5357	-0.0927	-0.2255	0.0647	Upf1
chrX	11903490	11903510	+	ATTCAAATCCGGCAGATGCG	0.9754	0.6263	0.8316	0.3946	0.3703	0.6279	0.716	0.7456	0.1992	0.8844	Upf1
chrX	11903506	11903526	+	TGCGGGGCACTGAAGAGCTT	0.9572	0.5566	0.8485	0.4841	0.5512	0.6354	0.6054	0.3767	0.4998	0.3544	Upf1
chrX	11903513	11903533	+	CACTGAAGAGCTTGGGTTGT	1.0	0.3774	0.6452	0.339	0.4394	0.3636	0.3289	-0.9535	-0.7436	0.0083	Upf1
chrX	11903693	11903713	+	AGTTACTGGTGCACTTAACC	1.0	0.4363	0.7303	0.2452	0.3769	0.6294	0.3899	0.0097	0.3137	0.0268	Upf1
chrX	11903694	11903714	+	GTTACTGGTGCACTTAACCG	1.0	0.7461	0.7776	0.5121	0.6137	0.7108	0.7995	1.5662	0.9743	0.8811	Upf1
chrX	11904160	11904180	+	CGCAGCTGTCCCTGTTCGCT	1.0	0.4041	0.6723	0.5204	0.5009	0.3885	0.2895	-0.8771	-0.9501	0.074	Upf1
chrX	11904252	11904272	+	CATATCCTTTAGCGAATTCT	1.0	0.3589	0.6441	0.3977	0.0858	0.3029	0.0961	-0.8971	-0.228	0.0077	Upf1
chrX	11904372	11904392	+	CTCCAGGATTGTCTCGCCCA	1.0	0.5916	0.7871	0.5354	0.6215	0.6814	0.635	0.6991	0.5178	0.0801	Upf1
chrX	11904373	11904393	+	TCCAGGATTGTCTCGCCCAG	1.0	0.6751	0.8568	0.7787	0.6254	0.675	0.5196	0.5278	-0.017	0.2829	Upf1
chrX	11906553	11906573	+	ATAATCAATAAATAAATTAT	0.2589	0.2887	0.6252	0.2755	0.0837	0.3636	0.0138	-1.2497	-0.0235	0.2022	CG43156
chrX	11909725	11909745	+	AGCTCGCTGCGCTCCATCTT	1.0	0.3421	0.7124	0.5647	0.3815	0.3438	0.2495	-1.0101	-0.2096	0.0594	pot
chrX	11909733	11909753	+	GCGCTCCATCTTGGGCGTAA	1.0	0.5465	0.7069	0.7187	0.2509	0.2813	0.2799	-0.3799	-0.0775	0.3499	pot
chrX	11909827	11909847	+	CGCACCCGCACATCGAACTT	0.6018	0.5202	0.7221	0.4318	0.3811	0.4381	0.5043	-0.3938	-0.1087	0.1947	pot
chrX	11910086	11910106	+	CCGTGATCTCACTTGGCGCC	1.0	0.508	0.6531	0.5493	0.0631	0.3063	0.3211	-0.2433	-0.7106	0.1373	pot
chrX	11910116	11910136	+	TGTAATCGGACCAGGTCTCT	1.0	0.4968	0.7069	0.4032	0.4423	0.5147	0.2606	0.0423	0.5486	0.0161	pot
chrX	11910141	11910161	+	ACCATCCACCACCTCGTGAT	1.0	0.5548	0.729	0.4782	0.4403	0.5255	0.6045	0.5711	0.8053	0.1194	pot
chrX	11910166	11910186	+	CGTGTGTACACCGAGAACTT	1.0	0.6113	0.8013	0.4651	0.5059	0.6111	0.6355	0.2	0.4312	0.1263	pot
chrX	11910188	11910208	+	GCTCGACGACAGCCGGCGGC	0.769	0.4377	0.7903	0.5557	0.3452	0.5726	0.4572	0.1532	-0.2755	0.1234	pot
chrX	11910192	11910212	+	GACGACAGCCGGCGGCGGGA	1.0	0.4957	0.7336	0.4714	0.5877	0.6575	0.4699	0.1725	-0.0075	0.1109	pot
chrX	11910193	11910213	+	ACGACAGCCGGCGGCGGGAG	0.7023	0.4379	0.7005	0.8176	0.654	0.5879	0.4631	-0.2074	-0.5244	0.0727	pot
chrX	11910232	11910252	+	TGCGGTGCCGGATGGAGTTC	0.6075	0.3778	0.7352	0.6421	0.5538	0.5301	0.3502	-0.2393	-0.0525	0.0272	pot
chrX	11910279	11910299	+	CGTCTCCACCTGCGGCGGCA	0.8333	0.5168	0.7195	0.5769	0.4423	0.5308	0.3759	-0.5203	-0.8258	0.16	pot
chrX	11910389	11910409	+	TCTCGGTATCCGAGGTCACT	1.0	0.5455	0.7776	0.3187	0.2432	0.311	0.3594	-0.3949	-0.0733	0.0714	pot
chrX	11910390	11910410	+	CTCGGTATCCGAGGTCACTG	1.0	0.6473	0.7907	0.5225	0.6588	0.6922	0.6984	0.2589	-0.2527	0.544	pot
chrX	11910442	11910462	+	CGCACCTGTACATCGAATTT	0.7862	0.3139	0.6937	0.2605	0.3388	0.3198	0.2189	-1.1962	-0.3805	0.0933	pot
chrX	11910475	11910495	+	GCTGCCACCGCCTCCTGTAT	1.0	0.4401	0.7504	0.5158	0.2652	0.3824	0.3161	-0.3711	0.2431	0.1702	pot
chrX	11910489	11910509	+	CTGTATGGGAATCGAGTGAC	1.0	0.5459	0.5148	0.769	0.52	0.624	0.4402	0.15	0.2053	0.0272	pot
chrX	11910619	11910639	+	AAGCTACCCGCTGAGCTAAA	1.0	0.419	0.7919	0.778	0.2801	0.3681	0.5056	-0.2918	0.5139	0.5855	pot
chrX	11910667	11910687	+	ATCTCCGAGTGCGATTCACT	1.0	0.5787	0.6746	0.344	0.3473	0.4523	0.3139	-0.203	0.3227	0.1607	pot
chrX	11910679	11910699	+	GATTCACTGGGATAGTCAGA	0.5087	0.6291	0.6463	0.4189	0.4313	0.6712	0.5676	0.8541	0.9703	0.7934	pot
chrX	11910726	11910746	+	TGAGCTATATACCGCCTGCA	1.0	0.6299	0.5741	0.5325	0.534	0.6466	0.6839	0.7047	0.5485	0.5828	pot
chrX	11910735	11910755	+	TACCGCCTGCAGGGCGGCAT	0.9041	0.4148	0.7824	0.6217	0.3938	0.2979	0.3095	-0.5933	-0.7586	0.0807	pot
chrX	11910742	11910762	+	TGCAGGGCGGCATGGGCTCT	0.8571	0.2533	0.7588	0.5659	0.4622	0.2917	0.2726	-0.6134	-0.4032	0.0007	pot
chrX	11910743	11910763	+	GCAGGGCGGCATGGGCTCTG	1.0	0.5449	0.8426	0.7664	0.7208	0.633	0.597	0.3508	0.219	0.0678	pot
chrX	11910986	11911006	+	GCACAGAACTCGTGGCGATC	1.0	0.4906	0.7634	0.3955	0.1505	0.3934	0.2982	-0.1107	0.4969	0.0421	pot
chrX	11911184	11911204	+	TTGTTGGTGAACACACGGGT	1.0	0.5483	0.6093	0.6508	0.5273	0.6518	0.4334	0.213	0.0322	0.2064	pot
chrX	11911185	11911205	+	TGTTGGTGAACACACGGGTG	1.0	0.5622	0.7605	0.689	0.6339	0.6632	0.4417	0.265	-0.0925	0.2689	pot
chrX	11912234	11912254	+	CCATCCAGTGTCGCCTCCTC	1.0	0.4217	0.6746	0.6899	0.478	0.4365	0.3436	-0.2565	0.0413	0.052	pot
chrX	11921995	11922015	+	ACCCAAAATGGCATTGTTCT	1.0	0.4133	0.7494	0.4077	0.0282	0.282	0.1675	-1.2451	-0.7213	0.0204	Sclp
chrX	11922240	11922260	+	CTAAACTTTTGCGAAAACTT	0.5563	0.4791	0.6678	0.283	0.1733	0.4402	0.2167	-1.5499	-1.542	0.134	Sclp
chrX	11924205	11924225	+	TAACTCCTTGTCCAGCGATC	1.0	0.4201	0.7777	0.4417	0.1498	0.3405	0.3179	-0.4939	0.0524	0.0122	Sclp
chrX	11924206	11924226	+	AACTCCTTGTCCAGCGATCG	1.0	0.495	0.6592	0.3523	0.5343	0.6568	0.5139	0.2189	-0.2997	0.0259	Sclp
chrX	11924207	11924227	+	ACTCCTTGTCCAGCGATCGG	1.0	0.6148	0.7918	0.4175	0.5058	0.6693	0.636	0.6609	0.2312	0.3768	Sclp
chrX	11924208	11924228	+	CTCCTTGTCCAGCGATCGGG	1.0	0.6108	0.6933	0.7155	0.5131	0.6412	0.5721	0.3254	-0.2065	0.4749	Sclp
chrX	11924285	11924305	+	GATAGTCCGGACTCCTCGCT	0.7292	0.5576	0.7431	0.6848	0.6152	0.6529	0.5299	0.0617	0.162	0.3938	Sclp
chrX	11924388	11924408	+	CACCATTATTACCACCGTTC	0.7426	0.2976	0.7352	0.5866	0.2883	0.3912	0.2145	-0.5669	0.0473	0.0304	Sclp
chrX	11928023	11928043	+	GACTTGGATGTGCTTTTGAT	0.6676	0.4288	0.7239	0.4386	0.4282	0.4484	0.3063	-0.8051	-0.6104	0.2174	CG10362
chrX	11928047	11928067	+	ACATCACCCACCGTCAAATT	1.0	0.3987	0.6746	0.4659	0.1527	0.2963	0.1894	-0.6096	0.3302	0.1326	CG10362
chrX	11928140	11928160	+	GACAGCGGATGCGTCTTTCT	1.0	0.2922	0.7919	0.4556	0.4456	0.3451	0.0624	-1.1328	-0.1817	0.0165	CG10362
chrX	11928141	11928161	+	ACAGCGGATGCGTCTTTCTG	0.8511	0.5837	0.8625	0.5628	0.6195	0.7117	0.4886	0.5744	0.368	0.1797	CG10362
chrX	11928646	11928666	+	GCAATGAGGTTGGACTTCTT	0.6335	0.2322	0.8201	0.4305	0.4229	0.3892	0.1071	-1.1063	-0.2974	0.0385	CG10362
chrX	11928647	11928667	+	CAATGAGGTTGGACTTCTTG	0.8452	0.4738	0.833	0.4126	0.6335	0.6565	0.3354	-0.139	-0.2318	0.0615	CG10362
chrX	11928648	11928668	+	AATGAGGTTGGACTTCTTGG	0.7188	0.6293	0.8709	0.6305	0.6753	0.7163	0.7237	0.891	0.581	0.4383	CG10362
chrX	11928676	11928696	+	GTTGGTGTTCCGCTCAAACT	1.0	0.4507	0.8249	0.5235	0.5036	0.611	0.4247	0.3787	0.4962	0.2439	CG10362
chrX	11928697	11928717	+	GGCTTCACCACCAGGTGCTT	1.0	0.3693	0.6594	0.4498	0.4094	0.4909	0.399	-0.2772	-0.0385	0.1221	CG10362
chrX	11928748	11928768	+	GTTTCCAACTTCGGTTGGCA	1.0	0.5798	0.5408	0.347	0.3172	0.5706	0.3391	-0.4439	-0.7755	0.3321	CG10362
chrX	11928977	11928997	+	ACTTGCAGGCCGGTGTATTC	1.0	0.3412	0.7917	0.3678	0.1862	0.338	0.1784	-0.5923	0.4813	0.0289	CG10362
chrX	11929179	11929199	+	GCCCGGATAGCCCATCAACC	1.0	0.6103	0.8155	0.3386	0.537	0.5656	0.5739	0.6221	0.7998	0.2652	CG10362
chrX	11929267	11929287	+	TCCGCCGTCCAGTGGAAGAA	1.0	0.5317	0.6496	0.5427	0.5	0.577	0.6727	0.6146	0.5438	0.3653	CG10362
chrX	11929291	11929311	+	TTGTAGCGCAGCTTGTAGTT	1.0	0.4121	0.705	0.6669	0.344	0.4414	0.3384	-0.346	0.2846	0.1385	CG10362
chrX	11929441	11929461	+	CTAATTGACCAGTGCGTGTA	1.0	0.5216	0.6769	0.5213	0.3606	0.4759	0.3678	-0.2346	-0.029	0.0779	CG10362
chrX	11930140	11930160	+	AAACTGCATGACAAAGTTGA	0.8725	0.6027	0.7055	0.4274	0.1868	0.4386	0.4154	0.1411	0.1087	0.2296	CG10362
chrX	11930149	11930169	+	GACAAAGTTGAGGGAGACCA	0.8861	0.676	0.6441	0.6293	0.5796	0.644	0.6258	0.289	-0.1599	0.4988	CG10362
chrX	11930336	11930356	+	CCAGCTACTTACCAATGGCA	0.8055	0.6672	0.5633	0.4724	0.505	0.6623	0.6274	0.7494	0.2742	0.7148	CG10362
chrX	11949907	11949927	+	CACAAATTCGTCTAAGTGAT	1.0	0.5641	0.6048	0.4963	0.3474	0.4713	0.1568	-0.7996	-0.6367	0.2093	cac
chrX	11950112	11950132	+	AAACATGCCAGCATTATGTT	1.0	0.4839	0.729	0.3278	0.0961	0.3998	0.382	-0.9146	-0.1399	0.0786	cac
chrX	11954135	11954155	+	GCTATTAGCAAACAGACATA	0.8629	0.5299	0.7352	0.3229	0.2112	0.5558	0.4938	0.1267	0.9297	0.7596	cac
chrX	11962066	11962086	+	TTAAATCGAATATGTTCCAC	1.0	0.6142	0.6643	0.4518	0.1899	0.5225	0.3312	-0.4096	-0.1804	0.1895	cac
chrX	11962447	11962467	+	TACCTTCATCATCAGCAATA	0.6314	0.4513	0.7494	0.3563	0.0	0.331	0.327	-0.7909	0.1267	0.1859	cac
chrX	11962541	11962561	+	TTGAACGTATTCCGATTTTT	0.7732	0.2106	0.6111	0.5199	0.1105	0.2334	0.0337	-2.205	-1.6906	0.0547	cac
chrX	11964639	11964659	+	GCCGGTCTGAACGGCGAACA	0.65	0.6201	0.721	0.802	0.6071	0.6178	0.6547	0.4552	0.148	0.2337	cac
chrX	11968825	11968845	+	CACGCTTAATGGTCTTCAAT	0.9376	0.3856	0.7268	0.4282	0.2988	0.3575	0.1847	-0.7445	-0.1443	0.0529	cac
chrX	11968975	11968995	+	ATTCTCTTAAATAGCTGCCA	1.0	0.6174	0.6643	0.2559	0.1817	0.596	0.4309	0.2669	0.2955	0.5771	cac
chrX	11969091	11969111	+	CGCCTCGAGTTCTCACGAAC	1.0	0.4755	0.6961	0.4482	0.2798	0.4292	0.2417	-0.5679	-0.2928	0.062	cac
chrX	11969177	11969197	+	TGGCAAATTAACCACCCAAT	0.9083	0.549	0.7352	0.5881	0.3956	0.3758	0.3153	-0.7133	-0.011	0.2721	cac
chrX	11970345	11970365	+	AGTATAAACATCGATGAATA	0.7769	0.5483	0.7352	0.4319	0.2234	0.4765	0.3105	-0.0289	0.3943	0.1156	cac
chrX	11970360	11970380	+	GAATAGGGCAGCATCGGCTT	1.0	0.479	0.7538	0.6151	0.4326	0.6032	0.563	0.1511	0.1855	0.0648	cac
chrX	11970426	11970446	+	TTCTTGCCCTTGGACTTGCT	0.9286	0.3377	0.7381	0.4097	0.0906	0.352	0.1143	-0.6187	-0.7929	0.0674	cac
chrX	11970427	11970447	+	TCTTGCCCTTGGACTTGCTG	0.6725	0.498	0.8471	0.4269	0.3612	0.7068	0.4514	0.2485	-0.2675	0.3562	cac
chrX	11970428	11970448	+	CTTGCCCTTGGACTTGCTGG	0.8095	0.4865	0.7918	0.5925	0.342	0.6193	0.5501	0.5573	-0.1478	0.2848	cac
chrX	11970476	11970496	+	ATGGACTCCATCCGCCTGGA	0.766	0.5184	0.6723	0.7037	0.5784	0.6238	0.6153	0.4186	0.4806	0.1244	cac
chrX	11970560	11970580	+	TTCGGCTGCTGTTAGTTCTT	0.9353	0.322	0.7777	0.4791	0.357	0.3258	0.2078	-0.6598	-0.1536	0.1091	cac
chrX	11971460	11971480	+	AGAGTAAATCATTCCTTTCT	1.0	0.2953	0.7352	0.2952	0.2074	0.3379	0.1328	-1.2899	-0.2656	0.0097	cac
chrX	11971549	11971569	+	ATACAGTCAACAGTGCTATC	1.0	0.4692	0.7871	0.3745	0.1167	0.3797	0.403	-0.2363	0.9891	0.2529	cac
chrX	11971584	11971604	+	TTTGTTTCAGGCGTGCCTCC	1.0	0.5232	0.7777	0.4437	0.0	0.4004	0.3106	-0.1045	-0.043	0.184	cac
chrX	11971760	11971780	+	GAAGATGCGCAGCAATCGCA	0.5733	0.6017	0.6946	0.578	0.386	0.7169	0.663	0.7606	0.6673	0.7527	cac
chrX	11971880	11971900	+	CGACGACTCAAAGTAGATGC	1.0	0.542	0.6819	0.3295	0.4284	0.6569	0.4905	0.231	0.0839	0.122	cac
chrX	11971881	11971901	+	GACGACTCAAAGTAGATGCG	1.0	0.7284	0.8033	0.4013	0.553	0.7047	0.7426	1.259	0.4917	0.6645	cac
chrX	11977466	11977486	+	ATTCCAGACACTAATTTTAA	1.0	0.3179	0.6937	0.0912	0.1253	0.2971	0.0799	-1.9417	-1.2874	0.2387	cac
chrX	11977511	11977531	+	AGTGTTCTTAGGTCTACCTC	1.0	0.6096	0.7966	0.493	0.4361	0.6447	0.4586	0.267	0.6417	0.0837	cac
chrX	11977524	11977544	+	CTACCTCGGGCCCTATTTGT	1.0	0.3917	0.6688	0.4518	0.4452	0.4448	0.3652	-0.1816	0.3923	0.0813	cac
chrX	11979043	11979063	+	AGATGTCTTACTTGGAATTC	0.8535	0.337	0.631	0.3692	0.2611	0.3651	0.1542	-1.0828	-0.4207	0.0065	cac
chrX	11979060	11979080	+	TTCGGGATACGAGCTTCAGT	1.0	0.6393	0.8155	0.5	0.4167	0.53	0.5292	0.272	0.3066	0.3231	cac
chrX	11979920	11979940	+	AATAACACAGCGTATTCAAA	1.0	0.5455	0.7966	0.3738	0.2173	0.5667	0.261	-0.5443	0.0908	0.1907	cac
chrX	11979960	11979980	+	ATCGTGTGTACTTTCTAATT	0.9854	0.2072	0.7729	0.4477	0.3404	0.2668	0.0711	-0.956	-0.1724	0.0542	cac
chrX	11980008	11980028	+	ACGTCGGACCACCACCTGGT	0.9297	0.6266	0.6494	0.6475	0.5544	0.6722	0.6182	0.6734	0.7549	0.1881	cac
chrX	11986466	11986486	+	CTCAGCTGACTGTTAAAGTC	1.0	0.5093	0.6662	0.6505	0.5257	0.589	0.3603	-0.2807	-0.1683	0.1558	gd
chrX	11986490	11986510	+	TGAATGTAAATGCCATCGAC	0.7831	0.5285	0.6756	0.3975	0.294	0.6054	0.4151	0.0233	0.1371	0.1234	gd
chrX	11986491	11986511	+	GAATGTAAATGCCATCGACG	0.9524	0.6735	0.7716	0.2761	0.3831	0.6813	0.5461	0.7622	0.1163	0.2388	gd
chrX	11986492	11986512	+	AATGTAAATGCCATCGACGG	1.0	0.669	0.819	0.723	0.4571	0.6633	0.5563	0.7157	0.0813	0.401	gd
chrX	11986654	11986674	+	ACCGCCGCACTGAAAGTCCA	1.0	0.6321	0.6735	0.4969	0.5138	0.6887	0.6225	0.9784	0.7132	0.458	gd
chrX	11986879	11986899	+	ATGAAGTGATTCCGTTCTTT	1.0	0.3011	0.7162	0.3546	0.2527	0.3363	0.163	-1.3722	-0.701	0.0193	gd
chrX	11986928	11986948	+	ATGCGTCCGCAAATCTCCTT	1.0	0.4513	0.7777	0.7268	0.3183	0.4408	0.3454	-0.7133	-0.2133	0.2784	gd
chrX	11986936	11986956	+	GCAAATCTCCTTGGGCGCCT	0.5454	0.4946	0.6927	0.4877	0.1852	0.4585	0.2836	-1.1742	-1.2078	0.4771	gd
chrX	11986943	11986963	+	TCCTTGGGCGCCTGGGCAAA	0.9543	0.4588	0.7113	0.6975	0.3481	0.3987	0.208	-0.3279	-0.3774	0.0478	gd
chrX	11987055	11987075	+	AACTGGATGTGCGGCGTACT	1.0	0.3709	0.6971	0.5959	0.4728	0.3953	0.3171	-0.6524	-0.2001	0.0311	gd
chrX	11987094	11987114	+	TTTCTCACCTCCTCCTCCTC	0.6758	0.4387	0.7919	0.4491	0.0971	0.3172	0.322	-0.452	-0.2479	0.0389	gd
chrX	11987108	11987128	+	CTCCTCGGGATCTAGCAGCA	1.0	0.6363	0.729	0.5406	0.63	0.6217	0.6501	0.7041	0.4847	0.146	gd
chrX	11987165	11987185	+	AATGTGCTCCAACTGGATTT	0.725	0.4279	0.8013	0.4627	0.2923	0.4064	0.4431	-0.6028	0.2559	0.173	gd
chrX	11987302	11987322	+	GCTGACATGAGGAGCAGTTT	0.9848	0.3458	0.7399	0.6647	0.4646	0.4914	0.4678	-0.3399	0.4795	0.1696	gd
chrX	11987306	11987326	+	ACATGAGGAGCAGTTTGGGC	0.9475	0.5634	0.6815	0.5037	0.3185	0.6169	0.5412	0.6206	0.7327	0.2248	gd
chrX	11987320	11987340	+	TTGGGCGGGAAGTGATGTTT	0.8368	0.4635	0.6866	0.8519	0.4916	0.4578	0.3048	-0.6877	-0.1032	0.008	gd
chrX	11987355	11987375	+	ATACAGCACCGGTGCATTGT	1.0	0.5104	0.7918	0.4299	0.2708	0.4425	0.5367	0.0951	0.6944	0.1323	gd
chrX	11987414	11987434	+	GATAGTTCTGTGTGTACTAA	1.0	0.485	0.7257	0.4621	0.3069	0.5499	0.1917	-0.8422	-0.391	0.1676	gd
chrX	11987459	11987479	+	AATATACCACTTACCGTGGT	1.0	0.6249	0.7006	0.5001	0.5581	0.6634	0.5073	0.2346	0.2706	0.0813	gd
chrX	11987576	11987596	+	AAGCGGTACTGAAACACCTT	1.0	0.4253	0.7871	0.507	0.5552	0.6085	0.5365	0.1259	0.5399	0.0783	gd
chrX	11987577	11987597	+	AGCGGTACTGAAACACCTTG	1.0	0.7893	0.7516	0.6199	0.6015	0.7103	0.5146	0.6385	0.2764	0.6398	gd
chrX	11987602	11987622	+	CGGACTGATCGGCATTCCCT	1.0	0.559	0.7409	0.4319	0.5489	0.5209	0.6122	0.1115	0.3478	0.1464	gd
chrX	11988441	11988461	+	CACATAGATCACGGTGCATA	1.0	0.5406	0.6927	0.4381	0.1621	0.3908	0.1554	-0.4734	-0.1174	0.0401	tsg
chrX	11988582	11988602	+	CTCGTCATCCTCGGCGGTTA	0.9552	0.3977	0.721	0.7041	0.447	0.3763	0.2501	-0.5136	-0.4074	0.1042	tsg
chrX	11988598	11988618	+	GTTAGGGTGTCGAACAGCTC	1.0	0.5163	0.8343	0.5987	0.5898	0.6831	0.6467	0.6814	0.7684	0.2376	tsg
chrX	11988643	11988663	+	TCCGAGCGCGGCGTCAGCGA	1.0	0.5621	0.8438	0.668	0.5638	0.6718	0.7164	1.3374	0.9647	0.4236	tsg
chrX	11988664	11988684	+	GGCAGGACATCCTTGTGCTT	1.0	0.4938	0.7871	0.4333	0.3977	0.5163	0.5458	-0.4691	-0.2458	0.0979	tsg
chrX	11988768	11988788	+	TAACTTGCACTGGCAGCTCT	1.0	0.5393	0.7433	0.3474	0.2678	0.4005	0.2699	-0.1682	-0.0478	0.0429	tsg
chrX	11991138	11991158	+	ACATGCGGCGGTTCCGGCTT	1.0	0.3601	0.7586	0.5566	0.5115	0.4976	0.4397	-0.5349	-0.3065	0.0995	CG18130
chrX	11991191	11991211	+	GCGGAAGAACACATAGATGA	1.0	0.6594	0.6678	0.5028	0.4132	0.6888	0.7141	1.1501	0.7093	0.3634	CG18130
chrX	11991200	11991220	+	CACATAGATGAGGGCGGCAT	1.0	0.5301	0.7257	0.7289	0.6077	0.5719	0.3654	-0.2002	-0.2724	0.0997	CG18130
chrX	11991216	11991236	+	GCATGGGTGCGCCGGCTGTT	0.9309	0.2979	0.6767	0.7254	0.4095	0.3457	0.3313	-0.5162	-0.053	0.1551	CG18130
chrX	11991228	11991248	+	CGGCTGTTGGGCACCCAAAT	0.9375	0.3238	0.8155	0.7706	0.4367	0.2041	0.1421	-1.017	-0.2301	0.1072	CG18130
chrX	11991327	11991347	+	TCCTCGCCGGCCTCATCGAC	1.0	0.4079	0.5961	0.6189	0.4409	0.5663	0.4133	-0.0113	0.1106	0.1161	CG18130
chrX	11991351	11991371	+	TCTATTTCCAGTTCGAAGCC	0.6399	0.5338	0.7006	0.3286	0.0	0.386	0.3976	-0.6964	-0.8392	0.2159	CG18130
chrX	11991361	11991381	+	GTTCGAAGCCGGGCATTGAT	1.0	0.4515	0.7229	0.4486	0.4271	0.4053	0.4232	-0.1767	0.475	0.5012	CG18130
chrX	11991387	11991407	+	CCGCCCATTGCATCGCCGCC	0.8711	0.4552	0.6591	0.5704	0.1021	0.24	0.2409	-1.1386	-1.4825	0.167	CG18130
chrX	11991630	11991650	+	GGCGGTATAACATGCTCCTC	1.0	0.4982	0.6785	0.6021	0.5049	0.5294	0.3734	0.1811	0.5411	0.0633	CG18130
chrX	11991645	11991665	+	TCCTCGGGTATATCATCGTT	1.0	0.4826	0.5394	0.6661	0.5144	0.5422	0.4696	0.1374	0.399	0.1805	CG18130
chrX	11991677	11991697	+	TCGCTCCTTGGTTAGCTCGT	0.9159	0.5133	0.7636	0.6409	0.4354	0.4721	0.605	0.3228	0.2904	0.1684	CG18130
chrX	11991699	11991719	+	GCATAGGCCATTAGAACGTT	1.0	0.5122	0.5384	0.6746	0.319	0.5776	0.5683	-0.0461	0.4263	0.3651	CG18130
chrX	11991786	11991806	+	TCGATCACATCCGGCGGCAT	1.0	0.501	0.7069	0.686	0.5575	0.5874	0.4876	0.0249	-0.2299	0.1293	CG18130
chrX	11991945	11991965	+	AAGACAGTCACTCCAATATC	0.8511	0.4757	0.6263	0.5377	0.3452	0.4667	0.3678	-0.1972	0.9285	0.1467	CG18130
chrX	11992077	11992097	+	CGCTGCTGCTCCACCTCGAT	0.8375	0.3598	0.6957	0.4971	0.4793	0.3979	0.2219	-0.8831	-0.6239	0.186	CG18130
chrX	11992280	11992300	+	ACCGTCACAAAAAGCCAGAT	1.0	0.5533	0.6297	0.5402	0.3894	0.5259	0.3754	0.1644	0.5286	0.1538	CG18130
chrX	11992336	11992356	+	GATCGTATCCGATTTGCACT	0.977	0.6052	0.7636	0.4093	0.0	0.3401	0.3896	-0.3255	-0.3429	0.5983	CG18130
chrX	11995174	11995194	+	GGATACTCACCCTCGCACTT	0.6729	0.5765	0.7303	0.3572	0.2624	0.4704	0.5584	0.4161	0.6951	0.388	fw
chrX	11995245	11995265	+	TCCGCTCAGTTTGTGCGATT	1.0	0.3438	0.6937	0.566	0.3589	0.3651	0.3532	-0.4742	-0.1748	0.032	fw
chrX	11995312	11995332	+	ACGTACTTGTGGCTGCCATA	1.0	0.5359	0.7491	0.4548	0.4083	0.4039	0.3633	-0.0874	0.8684	0.4554	fw
chrX	11995318	11995338	+	TTGTGGCTGCCATAGGGAAT	1.0	0.4775	0.7538	0.7234	0.2742	0.4713	0.5351	0.2501	0.6599	0.1796	fw
chrX	11995452	11995472	+	GATCACTTACATTCGCAGTA	1.0	0.5597	0.7006	0.1652	0.127	0.4385	0.5202	0.0306	0.4544	0.6415	fw
chrX	11995521	11995541	+	GTGCCGTGCATAATGTGACC	1.0	0.5895	0.7173	0.538	0.4903	0.6519	0.4958	0.3393	0.2724	0.2017	fw
chrX	11995626	11995646	+	CAGGTGACCAGTTCACAGAC	1.0	0.6468	0.6709	0.4691	0.5371	0.6599	0.5521	0.5819	0.7088	0.1507	fw
chrX	11995655	11995675	+	ACCCGACCACTTCCCTTCCC	1.0	0.4484	0.7919	0.4757	0.55	0.519	0.4213	0.07	0.5032	0.075	fw
chrX	11995806	11995826	+	CAATCGACGAATCTGCACGA	1.0	0.7284	0.6698	0.4689	0.284	0.6833	0.6984	1.0476	0.7139	0.6993	fw
chrX	11996008	11996028	+	CGCACATCGCCACCGGCTAT	0.8212	0.4155	0.7221	0.4384	0.2823	0.2603	0.2345	-0.695	-0.187	0.0528	fw
chrX	11996453	11996473	+	CCGAGCAGCGAATGGCCCTT	1.0	0.4661	0.7069	0.6722	0.4795	0.4208	0.3686	-0.4445	-0.1047	0.1997	fw
chrX	11996518	11996538	+	CATGACAGTGGTGTTTTGCT	0.8571	0.5048	0.729	0.5461	0.3789	0.4711	0.4915	-0.3005	-0.0068	0.1905	fw
chrX	11996880	11996900	+	TGTAATGCCCGGCTCCTTTT	0.9695	0.2219	0.8249	0.4829	0.2201	0.3483	0.1127	-1.2775	-0.343	0.1405	fw
chrX	11997291	11997311	+	CCACATACTGGCCGACCAAT	0.9292	0.4241	0.6394	0.4617	0.2203	0.2915	0.2539	-0.6948	-0.0444	0.5251	fw
chrX	11997331	11997351	+	CTTCACCACGCCCTCGTCCA	0.8984	0.552	0.8061	0.4767	0.539	0.6089	0.6213	0.524	0.4054	0.1696	fw
chrX	11997536	11997556	+	TCGGAGCACTCCTGGCCATC	0.9722	0.4628	0.7446	0.5953	0.42	0.359	0.2039	-0.3331	0.4126	0.0084	fw
chrX	11998319	11998339	+	GCCACATTTACCCCGCAGAA	1.0	0.6747	0.645	0.406	0.4285	0.5121	0.618	0.1499	0.1898	0.4699	fw
chrX	11998420	11998440	+	GTAGTGCGCCTCCGCGATCT	1.0	0.4278	0.7729	0.655	0.4505	0.5302	0.3598	0.2003	0.4215	0.0413	fw
chrX	12008613	12008633	+	TCCAGTTAGCGATCATAGTA	1.0	0.4788	0.6332	0.5753	0.4226	0.5376	0.378	-0.5133	-0.0094	0.1942	CG1806
chrX	12008787	12008807	+	ACAGTGCCGCAGAACATGAA	1.0	0.605	0.7997	0.5339	0.3398	0.6533	0.6619	0.9969	1.0909	0.7312	CG1806
chrX	12009063	12009083	+	CTGGTTATGCAATTAGCTGT	0.4954	0.5435	0.6536	0.5154	0.4738	0.6281	0.4607	0.074	0.0943	0.1392	CG1806
chrX	12009078	12009098	+	GCTGTGGGCCTGTTCATCGT	0.8133	0.5656	0.8485	0.654	0.5392	0.5992	0.5784	0.4799	0.4712	0.5101	CG1806
chrX	12009240	12009260	+	CTGCTATTGGCCAGCATTGC	0.9275	0.1897	0.7069	0.3785	0.363	0.3376	0.1534	-1.4076	-1.0727	0.0072	CG1806
chrX	12009241	12009261	+	TGCTATTGGCCAGCATTGCG	1.0	0.4329	0.6695	0.3735	0.5158	0.6679	0.6856	0.3301	-0.1107	0.2739	CG1806
chrX	12009260	12009280	+	GGGGCTCATACTGCTGCGAA	1.0	0.5434	0.6591	0.7768	0.5746	0.6221	0.5062	0.4094	0.0508	0.2313	CG1806
chrX	12011009	12011029	+	CCATCAAATGGATTTGACGT	1.0	0.6441	0.6179	0.456	0.2279	0.5867	0.4221	-0.0932	-0.3222	0.4258	CG1492
chrX	12011303	12011323	+	TGTTGCACAATTGAGCCGCA	1.0	0.6608	0.6531	0.4344	0.2761	0.6181	0.5408	0.6274	0.3088	0.8656	CG1492
chrX	12011344	12011364	+	GGCCAGAAGCGCCCGGTGTC	0.8608	0.4138	0.7809	0.4973	0.5008	0.5078	0.3049	-0.5561	-0.4133	0.0073	CG1492
chrX	12011505	12011525	+	TAGCCGCCCGAATCTCTGGT	1.0	0.6325	0.711	0.5288	0.5796	0.7007	0.6449	0.7652	0.7622	0.5945	CG1492
chrX	12011829	12011849	+	GTCGGAGCAAATGGCCGCCC	0.7251	0.5082	0.7069	0.706	0.632	0.6866	0.5651	0.302	0.1555	0.0649	CG1492
chrX	12011857	12011877	+	CGATGGAGCGGCGAATTGGA	0.8254	0.5763	0.6518	0.3859	0.595	0.686	0.5899	0.4521	0.2656	0.4655	CG1492
chrX	12016143	12016163	+	GTCTACAAGACAAAGATCGA	1.0	0.6545	0.6877	0.185	0.4153	0.6839	0.6486	0.733	0.6317	0.4699	regucalcin
chrX	12016179	12016199	+	GGATTCGTGCTGCCGGTGGA	1.0	0.5659	0.7287	0.5249	0.5707	0.6683	0.5795	0.4885	0.1786	0.3762	regucalcin
chrX	12016235	12016255	+	ACGCGTGGTGATCGTCAACT	1.0	0.6158	0.721	0.8522	0.4818	0.4989	0.351	-0.0249	0.3807	0.5167	regucalcin
chrX	12016409	12016429	+	TCACGGCGAGCTGTACCGCT	1.0	0.5719	0.6993	0.6159	0.6413	0.6469	0.6489	0.7758	0.6578	0.373	regucalcin
chrX	12016440	12016460	+	GGCCAGGTGTCGGTGATCAA	0.9327	0.5662	0.8485	0.5635	0.5935	0.6441	0.719	0.6325	0.6786	0.4802	regucalcin
chrX	12016449	12016469	+	TCGGTGATCAAGGGCGATGT	0.8626	0.5573	0.7634	0.7094	0.5904	0.6517	0.6743	0.5647	0.5153	0.0327	regucalcin
chrX	12016472	12016492	+	CATCTCCAATGGACTGGCAT	0.9646	0.5842	0.8108	0.5132	0.4941	0.6142	0.3833	-0.1002	-0.1691	0.3286	regucalcin
chrX	12017612	12017632	+	CTTGTTCTTATTGACCACCT	0.9084	0.5376	0.7352	0.6452	0.3289	0.4363	0.4293	-0.1123	-0.0575	0.1411	Chrac-16
chrX	12017789	12017809	+	GATCGTTCGCACGCGGCTGA	1.0	0.4935	0.8061	0.5148	0.163	0.5795	0.2492	0.0399	-0.1531	0.09	Chrac-16
chrX	12017790	12017810	+	ATCGTTCGCACGCGGCTGAG	1.0	0.6202	0.7891	0.6891	0.5583	0.6141	0.6678	0.7006	0.2744	0.3185	Chrac-16
chrX	12017826	12017846	+	GCGGTCGGTGGACGCTCCAC	1.0	0.5037	0.7352	0.9862	0.6881	0.5885	0.531	0.3811	0.4544	0.094	Chrac-16
chrX	12019918	12019938	+	GAGCGATAGCCAAACAATAC	0.8981	0.5131	0.7636	0.3407	0.2436	0.5049	0.2672	-0.139	0.4652	0.081	Lsm12a
chrX	12019919	12019939	+	AGCGATAGCCAAACAATACG	1.0	0.689	0.7516	0.4077	0.4827	0.7042	0.7229	0.9359	0.3645	0.7201	Lsm12a
chrX	12021228	12021248	+	GATCTGTTCGTCTCCAACCA	1.0	0.6469	0.8013	0.4001	0.5763	0.6835	0.5998	1.1732	0.9004	0.778	Tango4
chrX	12021422	12021442	+	GCATCAGGAGCCCAAACGCC	1.0	0.5284	0.5442	0.5677	0.4327	0.5794	0.5576	0.3942	0.0763	0.3604	Tango4
chrX	12021503	12021523	+	AGTCTGGTTAAGTACAATGC	1.0	0.6156	0.806	0.3089	0.4527	0.6901	0.7383	1.0089	1.2766	0.0692	Tango4
chrX	12021713	12021733	+	CGCGTCATCTCCGGCCATTT	1.0	0.2816	0.721	0.6086	0.3813	0.2157	0.1139	-1.0305	-0.229	0.0508	Tango4
chrX	12021718	12021738	+	CATCTCCGGCCATTTGGGCT	0.7223	0.4373	0.7431	0.4779	0.1614	0.3731	0.2247	-0.4568	-0.6262	0.0685	Tango4
chrX	12021743	12021763	+	CGATGCATCGCCGTGGAGCC	1.0	0.4336	0.6957	0.5331	0.3708	0.3248	0.4023	-0.9955	-1.2722	0.0299	Tango4
chrX	12021793	12021813	+	CGATCGTGTGATCAAGATCT	0.7111	0.5093	0.5882	0.4612	0.3451	0.5114	0.569	-0.2843	-0.1182	0.1168	Tango4
chrX	12021919	12021939	+	GGATCGGCAGGTCAAGTGCT	0.8537	0.5678	0.5678	0.5605	0.5017	0.6548	0.6244	0.4534	0.3453	0.284	Tango4
chrX	12022045	12022065	+	CGATTCCACTGCCCGCATCT	0.9483	0.4767	0.7444	0.3117	0.1743	0.3545	0.4423	-0.1703	0.282	0.0362	Tango4
chrX	12022082	12022102	+	GCGAATGTGCACACACTGAC	1.0	0.5412	0.6332	0.4507	0.3699	0.5795	0.4466	0.0174	0.0407	0.3045	Tango4
chrX	12025536	12025556	+	CACCAGATCAATGAGTCGGC	0.7368	0.5776	0.7242	0.4974	0.3422	0.5793	0.3672	0.245	0.1349	0.3272	Usp7
chrX	12025551	12025571	+	TCGGCGGGTGTGCGGCTGTT	0.6722	0.4484	0.6874	0.9769	0.6177	0.3471	0.2982	-0.4837	-0.1975	0.0367	Usp7
chrX	12025611	12025631	+	ATAGTATTTGAGGAACAGCA	1.0	0.6914	0.652	0.4242	0.5704	0.7162	0.6177	0.6776	0.5367	0.8335	Usp7
chrX	12025624	12025644	+	AACAGCAGGGATTCGGTCTT	1.0	0.407	0.7777	0.5678	0.454	0.3149	0.2776	-0.8453	-0.1647	0.0157	Usp7
chrX	12025633	12025653	+	GATTCGGTCTTGGGATTAAA	1.0	0.3174	0.5787	0.4707	0.4009	0.4642	0.2392	-0.5681	-0.0928	0.6307	Usp7
chrX	12025641	12025661	+	CTTGGGATTAAAGGGCGGCA	0.625	0.5617	0.6674	0.4672	0.5663	0.6378	0.3924	-0.0507	-0.5135	0.1721	Usp7
chrX	12025642	12025662	+	TTGGGATTAAAGGGCGGCAG	0.7123	0.4863	0.7954	0.7631	0.6174	0.6239	0.3781	0.0886	-0.2169	0.1321	Usp7
chrX	12025767	12025787	+	ATGCGAAAACTTTTGCGTCT	0.9434	0.5307	0.7352	0.4764	0.0	0.0	0.1035	-1.974	-1.8818	0.0196	Usp7
chrX	12026413	12026433	+	TTGATCGAGCTATCCGTGAC	1.0	0.5954	0.7148	0.6515	0.47	0.5587	0.3629	0.1534	0.1402	0.0659	Usp7
chrX	12026452	12026472	+	ATCAGGTGCAGATGCAAAAC	0.9895	0.4424	0.7304	0.6945	0.354	0.4883	0.3516	-0.191	0.4161	0.0427	Usp7
chrX	12026456	12026476	+	GGTGCAGATGCAAAACGGGT	1.0	0.6049	0.5633	0.4995	0.5023	0.6922	0.5977	0.9256	0.7568	0.4066	Usp7
chrX	12026656	12026676	+	TTGTCACCCTCCAGCGTTTC	1.0	0.1492	0.6037	0.558	0.061	0.2821	0.0363	-1.4331	-0.679	0.0093	Usp7
chrX	12026657	12026677	+	TGTCACCCTCCAGCGTTTCG	0.9083	0.4978	0.8758	0.2251	0.3547	0.5031	0.4527	-0.1192	-0.3331	0.195	Usp7
chrX	12026658	12026678	+	GTCACCCTCCAGCGTTTCGG	1.0	0.5899	0.7681	0.5157	0.5265	0.6863	0.6685	0.7116	0.1329	0.2309	Usp7
chrX	12026947	12026967	+	GTTAACTTTTTGGTGCCAAC	1.0	0.4375	0.7682	0.2554	0.0	0.2139	0.0923	-1.2389	-1.2647	0.4437	Usp7
chrX	12027028	12027048	+	GAACTATCGTCAGCCTCCGT	1.0	0.6081	0.7777	0.5512	0.3918	0.6017	0.576	0.5025	0.5284	0.2582	Usp7
chrX	12027195	12027215	+	CGCAACGACGTGAACCTCCA	1.0	0.6363	0.7966	0.3759	0.5536	0.649	0.2561	0.2487	0.3384	0.3092	Usp7
chrX	12027309	12027329	+	GTAGAACAAATGCTTAATCC	1.0	0.5754	0.7824	0.3522	0.3835	0.6811	0.6142	0.8783	1.0762	0.1014	Usp7
chrX	12027385	12027405	+	ATGGCATTGCACGACCAGGT	0.9197	0.6247	0.6591	0.634	0.5977	0.6687	0.6319	0.8804	0.9424	0.1576	Usp7
chrX	12027439	12027459	+	AAGCCGAGCGCTCGATCATT	1.0	0.3319	0.6215	0.6168	0.2365	0.2832	0.176	-0.8126	0.3132	0.0667	Usp7
chrX	12027664	12027684	+	GGCATATTGCCGTTCTCGCT	1.0	0.4908	0.7336	0.4605	0.2694	0.4245	0.279	-0.0482	-0.0872	0.1746	Usp7
chrX	12027672	12027692	+	GCCGTTCTCGCTGGGCAACT	1.0	0.4488	0.721	0.5267	0.3936	0.3306	0.3285	-0.5195	-0.3362	0.1209	Usp7
chrX	12030278	12030298	+	CGCAGACGCGTTTGCGTTTC	0.8436	0.1111	0.7069	0.5924	0.0958	0.0429	-0.0139	-2.1636	-1.5019	0.0032	Cyp311a1
chrX	12030486	12030506	+	GAGCGTGTCCAGGAGATTGT	0.9551	0.5354	0.8249	0.5718	0.5555	0.6119	0.5224	0.3457	0.8698	0.2896	Cyp311a1
chrX	12030600	12030620	+	GTCAAGATCACGCCAGAGTT	1.0	0.4676	0.7039	0.5502	0.4666	0.5731	0.4169	0.0586	0.2736	0.2501	Cyp311a1
chrX	12030691	12030711	+	AAATGGAATGCCTGGATGAT	0.9497	0.509	0.6342	0.5162	0.3207	0.4078	0.4119	-0.0462	0.3545	0.0216	Cyp311a1
chrX	12030711	12030731	+	GGGCGAATGATCCACGGACT	0.7422	0.5611	0.7636	0.8075	0.6023	0.636	0.5102	0.1433	0.2147	0.0683	Cyp311a1
chrX	12030723	12030743	+	CACGGACTGGGTGTCCAATT	0.8609	0.3066	0.7919	0.8281	0.4589	0.233	0.2717	-0.5602	0.3915	0.0407	Cyp311a1
chrX	12030963	12030983	+	AGCAATTGAGGCTGAAAGGC	1.0	0.4698	0.5623	0.4357	0.4763	0.6292	0.4124	0.0615	-0.0177	0.0765	Cyp311a1
chrX	12030995	12031015	+	GCGACGCTGTCGCGTCCAAT	0.8363	0.4455	0.722	0.6399	0.1935	0.2313	0.2743	-0.7231	-0.1898	0.4393	Cyp311a1
chrX	12033048	12033068	+	GGAGAAGGTATCCCAATATC	1.0	0.4758	0.6961	0.5488	0.4728	0.5325	0.4895	0.0461	1.1875	0.2621	Cyp318a1
chrX	12033367	12033387	+	TTCGATGTCTTCAATTCGGT	0.9597	0.4878	0.7006	0.4261	0.3426	0.5095	0.3215	-0.3513	-0.4239	0.4248	Cyp318a1
chrX	12033891	12033911	+	TTTCTTGCAGTGACCATTAT	1.0	0.2419	0.8108	0.4832	0.0	0.2021	0.008	-1.6484	-1.0284	0.0984	Cyp318a1
chrX	12034182	12034202	+	GCATCGCAATTGGCGGCTAA	1.0	0.5863	0.717	0.444	0.3133	0.4722	0.2684	-0.4142	0.0247	0.2737	Cyp318a1
chrX	12034333	12034353	+	CAGTCGATGGTACTGGTGGT	0.9509	0.5937	0.621	0.623	0.6264	0.629	0.5533	0.5983	0.4117	0.1424	Cyp318a1
chrX	12034450	12034470	+	CTCTGCTTGGCCACCAACAA	1.0	0.4554	0.7444	0.4923	0.5451	0.6025	0.507	-0.0706	-0.2972	0.3183	Cyp318a1
chrX	12034485	12034505	+	ACGTTTGCTGGCGGAGATTA	1.0	0.3841	0.592	0.7292	0.3679	0.4281	0.3842	-0.5952	0.0222	0.1514	Cyp318a1
chrX	12055905	12055925	+	TCGATATCGGCCAGTTCGAT	1.0	0.5299	0.6581	0.5504	0.3407	0.4009	0.2698	-0.4054	0.0005	0.1721	Uch-L5R
chrX	12056022	12056042	+	TCTTCAACCACGAAGAGTTC	1.0	0.4091	0.6793	0.3257	0.0954	0.4295	0.3233	-0.14	0.4033	0.2757	Uch-L5R
chrX	12056262	12056282	+	TCCGTGACCACGCGACCAGC	0.7694	0.5258	0.7102	0.4146	0.3148	0.5346	0.3254	0.1945	0.2583	0.2131	Uch-L5R
chrX	12056307	12056327	+	AGAAAGATTAGGCCATGGAT	0.567	0.5618	0.6898	0.3581	0.3992	0.6393	0.4452	0.3009	0.6515	0.1028	Uch-L5R
chrX	12060675	12060695	+	GGTGTAGAGATCTCCACCGA	1.0	0.7013	0.7636	0.6289	0.6745	0.7203	0.6515	0.2948	0.1472	0.5042	Muc11A
chrX	12060941	12060961	+	CTCCACATTGGCACCCGGAT	0.9096	0.5554	0.729	0.7524	0.558	0.4792	0.2049	-0.6628	-0.3499	0.0555	Muc11A
chrX	12061002	12061022	+	GAAGATCCCAACGCTCCTGC	1.0	0.5224	0.7919	0.2998	0.4408	0.6716	0.52	0.289	0.1996	0.2224	Muc11A
chrX	12070520	12070540	+	GATCGGATTAACTTGAACGA	1.0	0.6922	0.7729	0.5324	0.2899	0.6671	0.7031	1.4037	1.0652	0.6799	CG34323
chrX	12070535	12070555	+	AACGAGGGCATCCAAATTCT	0.875	0.3749	0.7339	0.54	0.2622	0.3527	0.1927	-0.7649	0.1131	0.0398	CG34323
chrX	12070536	12070556	+	ACGAGGGCATCCAAATTCTG	0.9026	0.6887	0.7893	0.5634	0.4176	0.6341	0.5302	0.6751	0.393	0.4519	CG34323
chrX	12070558	12070578	+	GCGCCACTCCTCTTGCACCT	1.0	0.5895	0.7079	0.5888	0.2975	0.4182	0.5122	-0.1388	-0.0453	0.6098	CG34323
chrX	12070613	12070633	+	GCTCTTATTCACGTTAATCA	1.0	0.5351	0.7494	0.2027	0.0028	0.4354	0.4366	0.217	0.1277	0.1983	CG34323
chrX	12072514	12072534	+	CTTCTTTGGCTTTGGCGGCA	1.0	0.4091	0.6439	0.3582	0.0	0.2765	0.0892	-1.2568	-1.6479	0.0349	moon
chrX	12072692	12072712	+	GGTATCCAGATGCCATCGGT	1.0	0.657	0.6804	0.5504	0.5644	0.6723	0.6719	0.9253	0.9344	0.5083	moon
chrX	12086890	12086910	+	TTGATAGGTGTGCAACACCT	1.0	0.7009	0.715	0.7111	0.5709	0.5793	0.6585	0.2766	0.1162	0.3743	CG15734
chrX	12086894	12086914	+	TAGGTGTGCAACACCTGGGT	1.0	0.6581	0.7525	0.7073	0.5924	0.5919	0.531	0.8313	0.823	0.1222	CG15734
chrX	12103474	12103494	+	CAGATCGAAGCAATATATCA	1.0	0.5673	0.6678	0.3781	0.3276	0.6223	0.5119	0.4433	0.7362	0.1319	CG11356
chrX	12107824	12107844	+	CGTCGTCAAGCGTATGAAAC	0.9294	0.505	0.8108	0.5711	0.2853	0.4932	0.1688	-0.9015	-0.5458	0.149	CG2750
chrX	12108302	12108322	+	ATCTGAATTTCTCTCTACCA	1.0	0.6137	0.6877	0.3282	0.4023	0.6565	0.5491	0.1916	0.145	0.1271	CG2750
chrX	12108603	12108623	+	ATCTTTTGGCGACACAACTA	1.0	0.5046	0.7161	0.5056	0.125	0.4962	0.401	-0.8398	-0.7552	0.1084	CG2750
chrX	12108903	12108923	+	AACATATGTCAGCATCTTAA	1.0	0.451	0.7824	0.2663	0.1628	0.3546	0.0888	-0.9359	0.0967	0.2556	CG2750
chrX	12108904	12108924	+	ACATATGTCAGCATCTTAAG	0.6842	0.5986	0.7716	0.3394	0.2142	0.5437	0.5238	0.1239	0.1331	0.55	CG2750
chrX	12108975	12108995	+	CGCAATATCGAATGTTTCCA	1.0	0.5145	0.6643	0.2723	0.4055	0.5905	0.1542	-0.9489	-0.9483	0.3239	CG2750
chrX	12108976	12108996	+	GCAATATCGAATGTTTCCAG	1.0	0.741	0.8049	0.6823	0.4887	0.6591	0.579	1.025	0.6538	0.6799	CG2750
chrX	12109333	12109353	+	CCATCTTACGGTGGAATATC	1.0	0.37	0.508	0.4559	0.2567	0.2889	0.186	-0.9269	0.09	0.0505	CG2750
chrX	12109426	12109446	+	GCGCCATCATTCGCAAGTTC	1.0	0.4098	0.6263	0.669	0.0993	0.3066	0.2942	-0.4672	0.1013	0.3009	CG2750
chrX	12109519	12109539	+	TCCAGGAGTAAAAGTCTAGA	1.0	0.4792	0.7021	0.391	0.3875	0.5502	0.4597	0.3925	0.75	0.4388	CG2750
chrX	12110108	12110128	+	TGACAATGCCATCATATGGT	1.0	0.6271	0.7148	0.3098	0.2421	0.6245	0.6931	0.8267	0.7361	0.3771	CG2750
chrX	12110172	12110192	+	GAAATCCATGCTACCTATTA	1.0	0.2827	0.7636	0.4464	0.2774	0.3456	0.1642	-1.0124	0.1391	0.0369	CG2750
chrX	12110242	12110262	+	CCTTTTGTTGGAGATTTATC	1.0	0.4054	0.7019	0.3913	0.095	0.2905	0.0815	-0.8865	-0.4162	0.1324	CG2750
chrX	12177544	12177564	+	TTTGGTCCTTCTTGCACACT	1.0	0.4073	0.7069	0.5732	0.0	0.2482	0.2799	-0.6286	-0.6545	0.1059	CG1924
chrX	12177691	12177711	+	CCTCGGGCTTGTGAACAGTG	0.8318	0.7152	0.7547	0.6163	0.6446	0.7133	0.6608	0.8765	0.4111	0.2845	CG1924
chrX	12177697	12177717	+	GCTTGTGAACAGTGGGGTCT	0.6082	0.402	0.6782	0.5537	0.419	0.5308	0.455	-0.4209	-0.4223	0.0196	CG1924
chrX	12178184	12178204	+	ATCGAACGGCTGATGAAGGT	1.0	0.6144	0.762	0.6548	0.534	0.6587	0.638	0.622	0.4709	0.1017	CG1924
chrX	12195944	12195964	+	AAAGTATCCACCGTTTCGGC	0.6617	0.5679	0.729	0.467	0.1836	0.5509	0.4191	0.0231	0.1015	0.2478	Ten-a
chrX	12195971	12195991	+	TACCAATCGAATGCCAATCT	0.8333	0.4868	0.7636	0.3195	0.2129	0.4273	0.3799	-0.4857	0.0788	0.0094	Ten-a
chrX	12196397	12196417	+	GGCGATGATGATTTCGTCCT	1.0	0.5274	0.7352	0.3994	0.4881	0.4451	0.4669	0.0485	0.0105	0.1317	Ten-a
chrX	12196403	12196423	+	GATGATTTCGTCCTGGGACT	0.5084	0.4603	0.7636	0.3771	0.4515	0.5832	0.4539	-0.415	-0.4504	0.1482	Ten-a
chrX	12196418	12196438	+	GGACTGGGATCCCTCGAACT	1.0	0.5632	0.8155	0.6413	0.5677	0.6248	0.6495	0.4158	0.6037	0.1956	Ten-a
chrX	12196435	12196455	+	ACTGGGCAACTGCAGCAGCG	0.64	0.6868	0.8694	0.5125	0.6047	0.6845	0.6932	0.9837	0.302	0.6371	Ten-a
chrX	12196553	12196573	+	AAGCTGAAGTACGAGGAGAA	1.0	0.6535	0.7383	0.7328	0.5845	0.6626	0.5116	0.6156	0.535	0.2208	Ten-a
chrX	12196601	12196621	+	CCCACCAGTCAGCTGCAGAA	1.0	0.6459	0.6922	0.366	0.3997	0.5836	0.6121	0.3962	0.3661	0.5963	Ten-a
chrX	12197233	12197253	+	TATCACCAGGCGACTCAAAT	1.0	0.393	0.8391	0.4374	0.2335	0.3833	0.1641	-0.6792	0.1612	0.2724	Ten-a
chrX	12235262	12235282	+	CCTTGTGAACTACTTGCCTT	1.0	0.5166	0.7019	0.4277	0.4038	0.5156	0.3314	-0.6421	-0.5447	0.1431	CG32655
chrX	12235358	12235378	+	AAACGTGCTGACTTGATAAT	0.9578	0.3684	0.7777	0.5609	0.0892	0.2768	0.2086	-0.6067	0.2684	0.3774	CG32655
chrX	12235454	12235474	+	AATGGATTTCCACCCGAAAT	0.6235	0.4306	0.7777	0.506	0.3523	0.3767	0.3914	-0.675	-0.1493	0.1142	CG32655
chrX	12235633	12235653	+	CTCTTCTTGCTGGCGAACAT	1.0	0.4339	0.7633	0.4506	0.3445	0.4927	0.2483	-0.6812	-0.7106	0.3444	CG32655
chrX	12235660	12235680	+	CACGCGGCTCGTTCGATTCT	1.0	0.2614	0.7598	0.3418	0.2426	0.2922	0.0999	-1.3713	-0.6816	0.02	CG32655
chrX	12274013	12274033	+	GGCGGCGTTGGACTGCCAAT	0.9475	0.4176	0.7919	0.5499	0.5603	0.3854	0.3879	0.0429	0.3588	0.3853	Ten-a
chrX	12274040	12274060	+	GGCACGATGCCCGGCGGTGT	0.7971	0.404	0.6889	0.5965	0.6129	0.6255	0.5289	0.5417	0.2489	0.0263	Ten-a
chrX	12274053	12274073	+	GCGGTGTGGGCGGTGGACCG	0.7739	0.2915	0.9323	0.7561	0.6409	0.6211	0.505	0.3971	-0.375	0.0448	Ten-a
chrX	12274054	12274074	+	CGGTGTGGGCGGTGGACCGG	0.9636	0.3639	0.7904	0.9544	0.853	0.6838	0.5225	0.4638	0.0041	0.016	Ten-a
chrX	12274082	12274102	+	GCCGGTGGAGGACCCCAGGT	1.0	0.5321	0.7573	0.8617	0.6413	0.4376	0.4211	0.6666	0.6676	0.0982	Ten-a
chrX	12274098	12274118	+	AGGTGGGAGTCGGTCCACCC	1.0	0.6037	0.801	0.7404	0.6323	0.5491	0.6678	0.2445	0.3605	0.1414	Ten-a
chrX	12274763	12274783	+	GCGCTGCTCGCTGGCGACGT	0.6851	0.5172	0.7588	0.8403	0.5564	0.6423	0.5357	0.3628	-0.0841	0.115	CG45603
chrX	12274915	12274935	+	GTCAAATATCTGGGATCCGT	1.0	0.5631	0.6299	0.4363	0.4497	0.6455	0.3434	0.0958	0.1049	0.0987	CG45603
chrX	12274916	12274936	+	TCAAATATCTGGGATCCGTG	1.0	0.7317	0.8033	0.4413	0.5289	0.6541	0.4877	0.7628	0.1738	0.8692	CG45603
chrX	12285589	12285609	+	TTGGCCAAGTCCAATGAGAA	0.9074	0.6196	0.6591	0.4922	0.4343	0.5979	0.4569	0.0066	-0.3068	0.2623	Ten-a
chrX	12285682	12285702	+	GGACTGATGAACCCGTCGGC	1.0	0.5971	0.7525	0.4584	0.47	0.5772	0.5244	0.6642	0.5116	0.3373	Ten-a
chrX	12285703	12285723	+	GGCAGCGGAGGCAGCAACTC	0.4812	0.433	0.7352	0.7864	0.6108	0.5984	0.5044	0.1216	0.3539	0.0473	Ten-a
chrX	12285845	12285865	+	CATTGCCTGGTGGTGTTGGC	1.0	0.4538	0.7287	0.4108	0.3424	0.4082	0.3449	-0.7047	-0.7695	0.1772	Ten-a
chrX	12285898	12285918	+	GGTGGACTGAATGGCGGACT	0.4077	0.4824	0.7069	0.8102	0.5884	0.6299	0.5271	-0.0687	-0.0853	0.0395	Ten-a
chrX	12285922	12285942	+	GGCCAGTTGATGCAGCAACC	1.0	0.5941	0.8201	0.3691	0.4866	0.6257	0.6765	0.5133	0.6564	0.1888	Ten-a
chrX	12285970	12285990	+	CAGGCGCTGCAGCCGCAACT	0.5632	0.4424	0.807	0.6548	0.3663	0.4102	0.5012	0.0749	0.4407	0.0531	Ten-a
chrX	12286098	12286118	+	CTTCAATTTCACTCTGCCCT	1.0	0.373	0.7494	0.3076	0.0	0.397	0.3033	-0.758	-0.8641	0.092	Ten-a
chrX	12286099	12286119	+	TTCAATTTCACTCTGCCCTG	0.9856	0.6248	0.8049	0.4424	0.3434	0.5786	0.3829	-0.0953	-0.5803	0.4894	Ten-a
chrX	12286177	12286197	+	GATTTTGTGGAGTTCATCAA	0.8667	0.5209	0.7349	0.6464	0.4578	0.6199	0.542	-0.443	-0.3766	0.5397	Ten-a
chrX	12286238	12286258	+	CCGCGAATGCCACCACAACT	0.9919	0.5981	0.7103	0.5657	0.2931	0.3239	0.4828	-0.124	0.1138	0.1345	Ten-a
chrX	12286416	12286436	+	TGGCAAGCCCCAAAGTCACT	1.0	0.6001	0.7777	0.4033	0.0132	0.3564	0.3324	-0.3226	0.1432	0.2911	Ten-a
chrX	12286582	12286602	+	TTGCTGGCCGAGGAGGCCGA	1.0	0.627	0.8627	0.8784	0.5332	0.5756	0.6306	0.758	0.4183	0.5016	Ten-a
chrX	12286620	12286640	+	TCCCAACGATTGCTCCGGCA	1.0	0.5456	0.7478	0.5256	0.5369	0.6255	0.4841	0.3467	-0.0038	0.2094	Ten-a
chrX	12286621	12286641	+	CCCAACGATTGCTCCGGCAG	0.6118	0.5554	0.8332	0.6217	0.6282	0.6235	0.4342	0.5674	-0.1055	0.1824	Ten-a
chrX	12286636	12286656	+	GGCAGGGGAAGCTGCTATCT	1.0	0.3872	0.7446	0.6701	0.447	0.2972	0.2069	-0.541	0.4604	0.0086	Ten-a
chrX	12286666	12286686	+	GACTGCATCGATGGCTACCA	0.764	0.5687	0.6594	0.5711	0.5256	0.6606	0.6476	0.8315	0.7058	0.6879	Ten-a
chrX	12286903	12286923	+	GGAGTGTGCCACTGCGAGGA	1.0	0.6006	0.6958	0.7025	0.6385	0.6714	0.6611	0.9026	0.4139	0.209	Ten-a
chrX	12286936	12286956	+	GCCGAGTGCGACATTCCGGT	1.0	0.5862	0.7525	0.4693	0.511	0.6508	0.6131	0.7984	0.4813	0.8146	Ten-a
chrX	12286984	12287004	+	AGCCATGGACGCTGCATCGA	1.0	0.5666	0.721	0.5184	0.5408	0.6173	0.5801	0.7518	0.8285	0.131	Ten-a
chrX	12289021	12289041	+	TATTGCAAGGCCGGATGGCA	1.0	0.5614	0.5574	0.5105	0.452	0.6072	0.4536	0.0928	-0.1362	0.1293	Ten-a
chrX	12289105	12289125	+	GGAACCTACGATCTGGAAAC	1.0	0.4929	0.6937	0.4313	0.491	0.6686	0.4957	0.0749	0.3081	0.1673	Ten-a
chrX	12289135	12289155	+	GTGTGCGAACGCCACTGGAC	0.9135	0.4709	0.6957	0.5135	0.5508	0.6223	0.3699	0.1588	0.2484	0.0243	Ten-a
chrX	12289136	12289156	+	TGTGCGAACGCCACTGGACG	0.8333	0.5696	0.8295	0.4485	0.5877	0.6854	0.4172	0.2045	-0.5032	0.1104	Ten-a
chrX	12291712	12291732	+	CGTTGCAATTCCGGATGGAC	1.0	0.5156	0.529	0.5382	0.5036	0.6468	0.343	-0.5485	-0.6144	0.0574	Ten-a
chrX	12295198	12295218	+	AAAATGGTTGCTCTCGACAT	1.0	0.656	0.7871	0.7846	0.3546	0.5479	0.5871	0.2998	0.3253	0.0555	Ten-a
chrX	12295245	12295265	+	TATCGCTGCGATTGCATTGA	1.0	0.4536	0.721	0.4099	0.2104	0.4218	0.3913	-0.4019	-0.0638	0.2361	Ten-a
chrX	12295250	12295270	+	CTGCGATTGCATTGAGGGAT	1.0	0.4846	0.5623	0.6812	0.547	0.5868	0.3087	-0.4591	-0.488	0.1078	Ten-a
chrX	12317342	12317362	+	ACCTGGATGCCCAACGGAGT	1.0	0.531	0.7538	0.3718	0.4899	0.601	0.5502	0.7727	0.6613	0.0912	Ten-a
chrX	12317362	12317382	+	GGGCGCCATGCCCGGCAAAA	0.7957	0.4226	0.7494	0.6775	0.3679	0.2652	0.3196	-0.6751	-0.2961	0.2132	Ten-a
chrX	12317387	12317407	+	ATCTTTGCCGAGACTCAGGT	1.0	0.6457	0.7145	0.4975	0.2705	0.608	0.4671	0.0502	0.0127	0.3385	Ten-a
chrX	12318162	12318182	+	ACTCTGACCCACGTGCATGT	1.0	0.644	0.8155	0.4477	0.0566	0.4318	0.6695	0.8719	0.923	0.424	Ten-a
chrX	12318177	12318197	+	CATGTGGGTGTGGAAATCGA	1.0	0.7161	0.7669	0.7709	0.6269	0.6925	0.6622	0.8953	0.7488	0.5491	Ten-a
chrX	12318297	12318317	+	ACTGTGGCCCGCATTTCGGT	0.6138	0.5717	0.7809	0.5081	0.2715	0.5734	0.5149	0.2382	0.2133	0.3344	Ten-a
chrX	12318357	12318377	+	GCCCAGACGGCCAAGCTGCA	1.0	0.5176	0.7667	0.272	0.4503	0.5742	0.7031	0.8574	0.6507	0.3742	Ten-a
chrX	12318392	12318412	+	TATATCCGATATCGGTGGCT	1.0	0.5443	0.6439	0.4327	0.3399	0.5443	0.4155	-0.0353	-0.1694	0.043	Ten-a
chrX	12318393	12318413	+	ATATCCGATATCGGTGGCTG	1.0	0.5369	0.6592	0.4161	0.5538	0.639	0.5075	0.2986	-0.3118	0.195	Ten-a
chrX	12318429	12318449	+	CATCATTACAACTTCCACGA	0.6108	0.734	0.7352	0.4999	0.3799	0.6357	0.6304	0.7611	0.6444	0.5264	Ten-a
chrX	12318444	12318464	+	CACGAGGGTATACTGCAGAA	0.8235	0.6721	0.7383	0.5896	0.5797	0.6647	0.655	0.6722	0.6108	0.6253	Ten-a
chrX	12318501	12318521	+	AGAACCGTCAAGGTGGTCAT	1.0	0.5877	0.7409	0.6218	0.4747	0.5905	0.6492	0.2396	0.5364	0.4148	Ten-a
chrX	12318618	12318638	+	CCCGACGGCAGTCTCTATGT	1.0	0.5742	0.7919	0.5266	0.4623	0.5418	0.6304	0.2514	0.6224	0.0831	Ten-a
chrX	12318831	12318851	+	ATCAATAGTGATCCCGTGGT	0.9689	0.5872	0.7006	0.5792	0.6087	0.6545	0.5966	0.6713	0.5471	0.2384	Ten-a
chrX	12318864	12318884	+	CGTTGCATTCCTGGTGACGA	1.0	0.6448	0.6594	0.4804	0.5368	0.7058	0.5943	-0.2503	-0.7588	0.2735	Ten-a
chrX	12318918	12318938	+	GCCCGACTCTCGCATCCCAA	1.0	0.5743	0.8249	0.5212	0.5171	0.6208	0.5083	0.5581	0.4967	0.8939	Ten-a
chrX	12318990	12319010	+	ATCCGTGCCGTGGATCCCAA	1.0	0.6078	0.8391	0.6871	0.62	0.6385	0.3987	0.3776	0.3807	0.6968	Ten-a
chrX	12319235	12319255	+	CAATGGAGGACAGGATGGCC	0.7203	0.5112	0.5667	0.6167	0.4409	0.4714	0.4506	-0.1728	-0.2728	0.012	Ten-a
chrX	12319248	12319268	+	GATGGCCGGGTGAACAAGAC	1.0	0.5545	0.7903	0.5662	0.5858	0.6482	0.5163	-0.0431	0.0138	0.0514	Ten-a
chrX	12319266	12319286	+	ACGGGAGCGGACAATGTCCT	1.0	0.5994	0.7919	0.5889	0.574	0.5554	0.6069	0.2193	0.2521	0.1586	Ten-a
chrX	12319334	12319354	+	TGCGGACAGCGATTCGAGGA	1.0	0.6632	0.729	0.6287	0.6263	0.6734	0.5239	0.7923	0.2494	0.2324	Ten-a
chrX	12319398	12319418	+	TACTTTGCCGGAAAACAAGA	0.7931	0.6317	0.6345	0.3709	0.171	0.5515	0.5204	0.0465	-0.1333	0.6752	Ten-a
chrX	12319404	12319424	+	GCCGGAAAACAAGAGGGCAC	1.0	0.5189	0.7494	0.5945	0.5964	0.6576	0.5202	0.6458	0.3967	0.1255	Ten-a
chrX	12319405	12319425	+	CCGGAAAACAAGAGGGCACG	1.0	0.6351	0.7812	0.6682	0.5826	0.6425	0.5839	0.638	-0.064	0.1982	Ten-a
chrX	12321957	12321977	+	AGCGCTACCAACTCAGGAGT	0.8841	0.6066	0.6263	0.531	0.5341	0.6634	0.5702	1.0569	0.8845	0.081	Ten-a
chrX	12321961	12321981	+	CTACCAACTCAGGAGTGGGC	1.0	0.5154	0.6922	0.2296	0.3806	0.5908	0.3467	-0.3264	-0.4152	0.1279	Ten-a
chrX	12321962	12321982	+	TACCAACTCAGGAGTGGGCG	1.0	0.5507	0.7608	0.5381	0.4821	0.5656	0.3839	-0.3978	-0.9141	0.479	Ten-a
chrX	12322038	12322058	+	ACCACGCCCACCACCCCGTC	0.828	0.4302	0.711	0.7255	0.4794	0.4689	0.3784	0.103	0.3132	0.0419	Ten-a
chrX	12322098	12322118	+	ACCTCGTCCGGTGGCTCAGT	1.0	0.4663	0.6415	0.5952	0.3611	0.4927	0.4467	0.2306	0.4383	0.0558	Ten-a
chrX	12322152	12322172	+	GGTGGTGCCTGCATCTGTGC	1.0	0.5644	0.7919	0.5131	0.4565	0.6685	0.5994	0.4555	0.3902	0.0855	Ten-a
chrX	12322281	12322301	+	ACCACCACCACGGTGCTCCT	1.0	0.5253	0.7551	0.3739	0.4026	0.4618	0.5913	-0.2239	0.1326	0.1734	Ten-a
chrX	12322302	12322322	+	GGCGCCAAGACCACGGCGGC	0.8105	0.4866	0.6733	0.5266	0.5662	0.5193	0.3374	-0.3098	-0.7263	0.0415	Ten-a
chrX	12373341	12373361	+	TGGGCATCTATATCCACAGT	1.0	0.588	0.6796	0.5115	0.5734	0.666	0.4791	0.5119	0.5619	0.1328	CG2577
chrX	12373342	12373362	+	GGGCATCTATATCCACAGTG	1.0	0.7474	0.6887	0.6653	0.58	0.6989	0.6392	1.0873	0.541	0.6017	CG2577
chrX	12373348	12373368	+	CTATATCCACAGTGGGGAGC	1.0	0.4767	0.6782	0.4972	0.1594	0.495	0.4952	-0.2076	-0.2741	0.0385	CG2577
chrX	12373540	12373560	+	ACTCTTTCAGTTCTGCGAAA	1.0	0.563	0.7494	0.5121	0.0	0.3061	0.2811	-0.5576	-0.4755	0.4008	CG2577
chrX	12373591	12373611	+	GGCCGAACAGATGCTTCGCC	0.6868	0.4611	0.729	0.4501	0.4147	0.561	0.4439	-0.0492	-0.1552	0.2973	CG2577
chrX	12373612	12373632	+	GGTGGAGTATGTCCATAACC	1.0	0.5023	0.6961	0.4762	0.5548	0.559	0.4925	0.5408	0.7909	0.4253	CG2577
chrX	12373613	12373633	+	GTGGAGTATGTCCATAACCG	1.0	0.7023	0.8568	0.5881	0.6244	0.6817	0.7681	1.5949	0.8841	0.7569	CG2577
chrX	12373698	12373718	+	AAGTGTACCTCATCGATTTC	0.8815	0.2721	0.7161	0.432	0.1062	0.2877	0.0915	-1.3801	-0.1338	0.0614	CG2577
chrX	12373769	12373789	+	CGCGAGGAGCGTTCCTTGAC	1.0	0.4946	0.7667	0.4817	0.4547	0.3417	0.1472	-0.7771	-0.3412	0.022	CG2577
chrX	12373825	12373845	+	CGGCGTCGAATCCGCCAGAA	1.0	0.5568	0.6723	0.9804	0.6165	0.4066	0.3131	-0.244	-0.0875	0.2958	CG2577
chrX	12376262	12376282	+	TTGCCCGGCAGCCTGTGATC	0.9842	0.478	0.7504	0.6687	0.3596	0.4276	0.4068	0.0196	0.5437	0.0607	Ir11a
chrX	12376324	12376344	+	CGGATGACTCAGGCCCAAAC	1.0	0.492	0.8343	0.7083	0.4118	0.511	0.3864	-0.4456	0.0915	0.0601	Ir11a
chrX	12376675	12376695	+	CCCTCGCCAAAGATCTGGCT	1.0	0.535	0.6541	0.4798	0.4041	0.5894	0.4152	-0.0022	-0.0705	0.0863	Ir11a
chrX	12376683	12376703	+	AAAGATCTGGCTGGGTTCTT	1.0	0.2514	0.721	0.5696	0.2886	0.2557	0.1711	-1.0631	-0.2603	0.0078	Ir11a
chrX	12376684	12376704	+	AAGATCTGGCTGGGTTCTTG	1.0	0.4863	0.8237	0.6125	0.6584	0.6098	0.5466	0.4912	0.3651	0.0415	Ir11a
chrX	12376824	12376844	+	GTGCCGCTTGTAGATCAAAT	1.0	0.386	0.7315	0.6295	0.3385	0.4211	0.2493	-0.751	-0.2112	0.3197	Ir11a
chrX	12376825	12376845	+	TGCCGCTTGTAGATCAAATG	1.0	0.6412	0.8663	0.4511	0.5014	0.662	0.4461	0.6223	0.1916	0.1707	Ir11a
chrX	12376836	12376856	+	GATCAAATGGGGCGGCATGT	0.8425	0.5235	0.7541	0.4816	0.392	0.5229	0.4101	-0.0127	0.219	0.0798	Ir11a
chrX	12376885	12376905	+	CCCAAGTGGCCATTCCGCAC	1.0	0.528	0.7871	0.6673	0.4475	0.5935	0.4224	0.5027	0.7418	0.0585	Ir11a
chrX	12377025	12377045	+	CACCGTTCCGTCCTCCAATT	0.9559	0.3222	0.7919	0.5703	0.3856	0.2943	0.1285	-0.8249	-0.1406	0.0603	Ir11a
chrX	12377164	12377184	+	TCGCGCTCCAGCAGCTCGTC	1.0	0.4379	0.6864	0.7131	0.4191	0.3752	0.1567	-0.6637	-0.2384	0.0301	Ir11a
chrX	12377444	12377464	+	TGGCGTTCGCTCAGCTCGTA	1.0	0.5198	0.6723	0.7738	0.4008	0.4321	0.1111	-0.8374	-0.4841	0.175	Ir11a
chrX	12377539	12377559	+	CGAGGCATTCGCCAATCGTC	1.0	0.5135	0.6615	0.6725	0.2941	0.3739	0.2941	-0.2486	0.0617	0.1841	Ir11a
chrX	12407232	12407252	+	ATATAGAACTCGCCGAACTA	1.0	0.4272	0.7869	0.2878	0.2998	0.6223	0.6263	0.4121	0.6647	0.5021	CG32651
chrX	12407233	12407253	+	TATAGAACTCGCCGAACTAG	0.8219	0.552	0.7091	0.506	0.278	0.6458	0.4378	0.4989	0.2537	0.3822	CG32651
chrX	12407467	12407487	+	ACGGACTTCTTTATTTTATA	1.0	0.2989	0.7352	0.3505	0.1905	0.2278	0.0257	-1.696	-1.1001	0.2508	CG32651
chrX	12408093	12408113	+	AATGGCGGTCCAATATTTTC	1.0	0.2988	0.7103	0.4926	0.185	0.259	0.0471	-1.4681	-0.5191	0.1849	CG32651
chrX	12408109	12408129	+	TTTCGGGTATTACGCTGCCC	0.8092	0.4491	0.7304	0.4883	0.2124	0.3371	0.265	-0.3999	-0.4482	0.1617	CG32651
chrX	12408110	12408130	+	TTCGGGTATTACGCTGCCCG	1.0	0.5141	0.8709	0.561	0.5089	0.5911	0.5035	0.6702	-0.0689	0.196	CG32651
chrX	12408111	12408131	+	TCGGGTATTACGCTGCCCGG	1.0	0.6707	0.8663	0.9019	0.6991	0.5938	0.6031	1.0385	0.2537	0.4679	CG32651
chrX	12409089	12409109	+	AGCACCAGTCACAGTGCATC	0.9417	0.535	0.637	0.3472	0.2639	0.4204	0.2871	-0.4094	0.1898	0.0464	CG2574
chrX	12409198	12409218	+	GCACCGCCGATTTGCATCAC	1.0	0.4809	0.6748	0.4773	0.3728	0.4706	0.3003	-0.6096	-0.3422	0.0493	CG2574
chrX	12409199	12409219	+	CACCGCCGATTTGCATCACG	1.0	0.5923	0.78	0.4982	0.5123	0.6209	0.5225	0.2187	-0.4383	0.4642	CG2574
chrX	12409231	12409251	+	ACTGGACGGCAGGTGTGAAC	0.6164	0.4605	0.8391	0.5664	0.423	0.5753	0.4481	0.13	0.5763	0.037	CG2574
chrX	12409304	12409324	+	TCCGGCCAGCTATCCATTCC	1.0	0.3937	0.7919	0.4142	0.543	0.4714	0.3299	-0.3579	0.2547	0.0188	CG2574
chrX	12436292	12436312	+	GGAGCATAACCAATCGACGC	1.0	0.5925	0.6796	0.274	0.3628	0.6691	0.6175	0.7141	0.163	0.1888	Pkcdelta
chrX	12436293	12436313	+	GAGCATAACCAATCGACGCG	1.0	0.6717	0.7703	0.5315	0.387	0.6479	0.6254	0.9761	-0.0066	0.6389	Pkcdelta
chrX	12436600	12436620	+	CTTCTGCAATTTGTTTCTCT	1.0	0.2955	0.7729	0.2743	0.0246	0.2008	0.0292	-1.7672	-1.5647	0.012	Pkcdelta
chrX	12436601	12436621	+	TTCTGCAATTTGTTTCTCTG	0.962	0.5635	0.7904	0.3704	0.226	0.5015	0.0932	-1.1888	-1.5929	0.1546	Pkcdelta
chrX	12436616	12436636	+	CTCTGGGGATTTGGCAAACA	0.8756	0.4045	0.6829	0.7647	0.5572	0.5796	0.3026	-0.4924	-0.618	0.2069	Pkcdelta
chrX	12436734	12436754	+	AAGTGCCATGACAAGCTCCT	1.0	0.6162	0.7161	0.4903	0.4911	0.5779	0.5732	-0.0221	0.3595	0.3496	Pkcdelta
chrX	12436932	12436952	+	GACCATTGCGGCTCATTAAT	1.0	0.3079	0.7103	0.472	0.2043	0.2555	0.1303	-0.9893	0.0101	0.2835	Pkcdelta
chrX	12436950	12436970	+	ATGGGTGGATTTTTTATTCA	1.0	0.3854	0.7494	0.5648	0.4063	0.4073	0.0276	-1.7783	-1.4641	0.0727	Pkcdelta
chrX	12443260	12443280	+	CCGTACTATAGTTCCGGCTT	1.0	0.4347	0.6877	0.542	0.4908	0.5414	0.4594	-0.3539	-0.0067	0.0747	Pkcdelta
chrX	12443272	12443292	+	TCCGGCTTGGGTCTCAACTT	0.6842	0.519	0.7919	0.5499	0.5733	0.561	0.5988	0.0959	0.3606	0.1198	Pkcdelta
chrX	12443278	12443298	+	TTGGGTCTCAACTTGGGCAT	1.0	0.4731	0.7636	0.824	0.6003	0.6036	0.3836	0.0303	-0.1285	0.2228	Pkcdelta
chrX	12443425	12443445	+	AGTAGCTCCCTCCATGGCCT	1.0	0.4283	0.7919	0.3305	0.4204	0.5265	0.5527	-0.4498	-0.4835	0.2542	Pkcdelta
chrX	12443467	12443487	+	CTGACCACGATTACGGAAAC	1.0	0.4361	0.6937	0.6593	0.4061	0.5519	0.3516	-0.6868	-0.4385	0.0867	Pkcdelta
chrX	12443563	12443583	+	ACACCGAGTTATGGTTCATC	0.9861	0.4944	0.6606	0.2918	0.3236	0.4185	0.3544	-0.4837	0.5802	0.0914	Pkcdelta
chrX	12443646	12443666	+	GAGCTCCTCGCGATATCGCA	1.0	0.6548	0.6946	0.6955	0.466	0.6556	0.5925	0.8081	0.7057	0.8496	Pkcdelta
chrX	12444333	12444353	+	TGCCGGAGAACTCAGACGTA	1.0	0.5662	0.7525	0.5551	0.5168	0.6412	0.522	0.5513	0.7174	0.2195	Pkcdelta
chrX	12444964	12444984	+	AAAACCGAGGCCAAAGTCGA	1.0	0.6354	0.6405	0.4869	0.1801	0.4998	0.4948	0.5629	0.3571	0.2733	Pkcdelta
chrX	12445047	12445067	+	TTGGTCACAGATCGGTTCTA	1.0	0.4996	0.7069	0.5637	0.3743	0.4258	0.2343	-0.2347	0.3707	0.2852	Pkcdelta
chrX	12446189	12446209	+	GAAAAACAATCTCACCGAAG	0.9098	0.6787	0.8049	0.7003	0.3401	0.6513	0.4978	0.6054	0.2559	0.1805	Pkcdelta
chrX	12446294	12446314	+	CAAAATTGAACGAAACAGCA	0.902	0.6667	0.6378	0.1898	0.0918	0.5203	0.2414	-0.0327	-0.2731	0.3689	Pkcdelta
chrX	12446312	12446332	+	CAGGGCCAAAAATAAATAGC	0.8268	0.5646	0.6678	0.5752	0.3372	0.5781	0.5217	0.1822	0.4012	0.1618	Pkcdelta
chrX	12446527	12446547	+	ACGGAAGCCGCTGAGCCAAC	0.671	0.4473	0.7919	0.7321	0.2885	0.4669	0.3952	-0.1415	0.1955	0.1384	Pkcdelta
chrX	12455107	12455127	+	GGAGAGAGCCAATCCTTTGA	1.0	0.4565	0.8013	0.4192	0.4224	0.5966	0.3918	-0.2934	0.3664	0.5025	CG15927
chrX	12455192	12455212	+	AAGGTTCACAACGAACAGAA	0.9414	0.7024	0.6332	0.605	0.5023	0.6668	0.5319	0.6436	0.5864	0.3642	CG15927
chrX	12457140	12457160	+	GGCATAACCGCCGCCGCCCA	0.999	0.5616	0.7919	0.6219	0.618	0.6024	0.6102	0.5823	0.1781	0.1122	CG15731
chrX	12461183	12461203	+	CAAGAACCTTCGGAATTCCT	0.9636	0.4896	0.7292	0.4067	0.3379	0.4756	0.3311	-0.2062	0.129	0.1207	Rab40
chrX	12461184	12461204	+	AAGAACCTTCGGAATTCCTG	1.0	0.7066	0.8663	0.4988	0.5142	0.6993	0.5516	0.5861	0.2647	0.1486	Rab40
chrX	12461515	12461535	+	GTAGACGAGGATGATGCCCT	1.0	0.6104	0.7777	0.6236	0.6022	0.6768	0.6657	1.1546	0.9876	0.2309	Rab40
chrX	12461731	12461751	+	TTACCGTTCCCACTGCAGAA	1.0	0.6742	0.6969	0.2656	0.305	0.5354	0.5821	0.6877	0.7671	0.8982	Rab40
chrX	12461746	12461766	+	CAGAAGGGACTCTCCGTGGA	1.0	0.6016	0.7525	0.7171	0.6718	0.6525	0.6239	0.6165	0.4317	0.2449	Rab40
chrX	12464572	12464592	+	CCCGGCAAACTGAGCAAATT	1.0	0.3591	0.7399	0.545	0.3758	0.3201	0.1661	-0.9558	-0.3245	0.0321	CG42258
chrX	12465238	12465258	+	GTGTCCACAGCGTCTCCTTT	0.9768	0.3712	0.7077	0.4061	0.3471	0.4161	0.165	-0.9381	-0.201	0.2232	CG42258
chrX	12465249	12465269	+	GTCTCCTTTGGGTCCTCGAA	1.0	0.4721	0.6447	0.5002	0.5054	0.5742	0.2874	-0.6035	-0.6047	0.3904	CG42258
chrX	12465319	12465339	+	AGCACATGGAGTCCACTTTT	1.0	0.3254	0.6263	0.4669	0.317	0.2725	0.0713	-1.9249	-0.6426	0.0192	CG42258
chrX	12465429	12465449	+	TACAGTGGAGACTATGCCAA	1.0	0.6335	0.7636	0.7943	0.6935	0.7258	0.5539	0.8071	0.4717	0.4122	CG42258
chrX	12465430	12465450	+	ACAGTGGAGACTATGCCAAG	1.0	0.7867	0.8568	0.523	0.6132	0.7017	0.7084	1.1495	0.7906	0.688	CG42258
chrX	12475763	12475783	+	ACGATGGCCACGACGGCGGC	0.7551	0.4187	0.7997	0.6245	0.3799	0.5644	0.3467	-0.1926	-0.5371	0.0312	CG42258
chrX	12475764	12475784	+	CGATGGCCACGACGGCGGCG	0.6637	0.6487	0.7322	0.5246	0.5412	0.6143	0.5089	0.4191	-0.6414	0.4313	CG42258
chrX	12475793	12475813	+	CAGCAGCAGGTGATTGGCCT	1.0	0.4464	0.8343	0.6277	0.4592	0.5403	0.4581	-0.7883	-0.7939	0.1027	CG42258
chrX	12488000	12488020	+	ACCCTCCAGAACTACAACTC	1.0	0.5521	0.7636	0.5942	0.4682	0.6349	0.6835	0.732	0.9406	0.0585	Cpr11A
chrX	12488332	12488352	+	GGCATCGAAGTGAGCAGCGT	1.0	0.6012	0.7257	0.5122	0.6038	0.6722	0.5982	0.6075	0.4558	0.102	Cpr11A
chrX	12488678	12488698	+	GTGGATCCCAGCAGCCTGTT	1.0	0.4566	0.6723	0.8589	0.5323	0.5416	0.4464	-0.1257	0.6907	0.0531	Cpr11A
chrX	12488749	12488769	+	AGGATCGCAAGGTCCTCTGA	1.0	0.6197	0.8108	0.4371	0.6519	0.6768	0.5672	0.6225	0.8849	0.1933	Cpr11A
chrX	12488750	12488770	+	GGATCGCAAGGTCCTCTGAG	1.0	0.7278	0.7191	0.4919	0.6445	0.7019	0.7177	1.3878	0.9031	0.5041	Cpr11A
chrX	12490535	12490555	+	TTCGAAGAGTACATTGCGAT	1.0	0.5642	0.7006	0.5799	0.2767	0.4671	0.2676	-0.7209	-0.7081	0.1912	Lsp1alpha
chrX	12490701	12490721	+	GCACACGCTTTGCTGCCCAA	0.6526	0.6286	0.8108	0.5142	0.1486	0.4381	0.4922	0.1572	0.0481	0.8849	Lsp1alpha
chrX	12490833	12490853	+	GCTCGTATGCACTTCAACGA	0.6604	0.6739	0.7636	0.5088	0.3911	0.6755	0.7284	1.3162	0.913	0.867	Lsp1alpha
chrX	12491550	12491570	+	GAGCGTTTGTCCCATGGCCT	0.9199	0.4476	0.7777	0.5114	0.393	0.343	0.3977	-0.4456	-0.7303	0.3047	Lsp1alpha
chrX	12491736	12491756	+	ATCCAGAACATCGTCGAATT	0.7968	0.3798	0.7871	0.5005	0.2292	0.3321	0.1605	-0.9804	-0.1713	0.0262	Lsp1alpha
chrX	12491817	12491837	+	ATCATCGGTAATATGCTGCA	0.9249	0.6661	0.6864	0.5224	0.4032	0.6273	0.6891	0.8773	0.7327	0.3334	Lsp1alpha
chrX	12491951	12491971	+	AAACTTCGAGACAATGATGC	1.0	0.6025	0.7636	0.2611	0.0506	0.4213	0.4624	0.3383	0.357	0.1537	Lsp1alpha
chrX	12495188	12495208	+	TAGTATCTTACATGTATGTT	0.7507	0.4018	0.5681	0.3907	0.3469	0.501	0.4185	-0.9343	-0.4681	0.0096	Mks1
chrX	12495189	12495209	+	AGTATCTTACATGTATGTTG	1.0	0.61	0.7233	0.4544	0.3756	0.6648	0.6227	0.8782	0.9273	0.2335	Mks1
chrX	12495251	12495271	+	CTGACCCGCTTCATCCTCTT	1.0	0.3473	0.7079	0.65	0.4153	0.388	0.3676	-0.8943	-0.2194	0.0897	Mks1
chrX	12495365	12495385	+	TCGGGCAGATCTTCTTCGAT	1.0	0.4834	0.729	0.5125	0.4268	0.4142	0.3215	-0.2915	-0.0495	0.3649	Mks1
chrX	12495526	12495546	+	AATCACATAATCCAGATCCT	1.0	0.5836	0.7494	0.312	0.4037	0.5257	0.6292	0.6355	0.9721	0.4298	Mks1
chrX	12495572	12495592	+	ACATAGAGCAGACCCTGTTC	0.8383	0.4369	0.7538	0.4605	0.1601	0.4017	0.5684	-0.342	0.6373	0.0735	Mks1
chrX	12495671	12495691	+	TGGAATTCACTTGCTTCGGC	1.0	0.4366	0.7006	0.4459	0.202	0.4895	0.2179	-0.4647	-0.6122	0.2307	Mks1
chrX	12495737	12495757	+	CACGTTCTGGCGGCAAAATT	1.0	0.2101	0.7575	0.5106	0.3339	0.2869	0.0899	-1.0366	-0.4377	0.0305	Mks1
chrX	12495738	12495758	+	ACGTTCTGGCGGCAAAATTG	0.7518	0.5452	0.7655	0.5553	0.3462	0.6108	0.6543	0.6338	0.4865	0.0818	Mks1
chrX	12495795	12495815	+	AGGACAGACTGGTAATAGTC	1.0	0.4826	0.5964	0.6391	0.5681	0.624	0.5655	0.3098	0.8596	0.1626	Mks1
chrX	12495833	12495853	+	CAGCCTCTCTGCTTCGCCTT	0.9813	0.3382	0.7079	0.7575	0.4592	0.4179	0.3474	-0.8219	-0.5361	0.0652	Mks1
chrX	12496115	12496135	+	TTATAGAAGAGATCACCAGC	1.0	0.659	0.6439	0.3574	0.2037	0.6432	0.4713	0.568	0.6994	0.5497	Mks1
chrX	12496162	12496182	+	GCTCCACGACCGATTACTTT	1.0	0.3462	0.7551	0.2412	0.1169	0.2981	0.1965	-1.3938	-0.6778	0.275	Mks1
chrX	12496327	12496347	+	TCCACACGAATCATCGCCCT	1.0	0.5099	0.6796	0.5572	0.539	0.6058	0.5504	0.5172	0.2071	0.0701	Mks1
chrX	12496328	12496348	+	CCACACGAATCATCGCCCTG	0.6688	0.7034	0.8332	0.4238	0.4564	0.6204	0.5082	0.6121	0.1131	0.3316	Mks1
chrX	12496329	12496349	+	CACACGAATCATCGCCCTGG	1.0	0.6323	0.7161	0.5855	0.5397	0.6745	0.4858	0.4176	-0.0715	0.0945	Mks1
chrX	12496373	12496393	+	CAGATATCTTCCTCCGATCC	1.0	0.536	0.7494	0.532	0.4616	0.5579	0.4838	0.1805	0.2973	0.0198	Mks1
chrX	12496427	12496447	+	GCTCCCGCGTATTCAAATTT	1.0	0.2896	0.6405	0.2336	0.1353	0.2632	0.1345	-1.4567	-0.6882	0.1321	Mks1
chrX	12496428	12496448	+	CTCCCGCGTATTCAAATTTG	1.0	0.5079	0.7195	0.4559	0.3797	0.4242	0.2896	-0.7935	-0.6745	0.1099	Mks1
chrX	12514672	12514692	+	GAAAGTCCAGATCAGGACCA	0.9278	0.723	0.7636	0.6675	0.5576	0.6518	0.7038	0.8257	0.5102	0.4496	CG2556
chrX	12514819	12514839	+	GGCCAGCACTCGGATGATTC	1.0	0.4161	0.8485	0.4089	0.3998	0.4341	0.2675	-0.5707	0.01	0.015	CG2556
chrX	12514859	12514879	+	AGAGCAACATCCTCATCACT	1.0	0.6566	0.6263	0.3896	0.3429	0.5684	0.4848	0.0047	0.459	0.2932	CG2556
chrX	12514934	12514954	+	GTCAGGAGCAGCGTTACATT	1.0	0.4335	0.8155	0.4162	0.3267	0.4701	0.2385	-0.7127	0.1749	0.1502	CG2556
chrX	12515059	12515079	+	GCCTTCGGTGGCGCCACCAA	0.672	0.4749	0.7586	0.9499	0.6655	0.6045	0.56	0.3556	0.1986	0.4083	CG2556
chrX	12515098	12515118	+	ATTGCCTCGCATGGCAAGTT	1.0	0.3738	0.6166	0.7364	0.0715	0.2828	0.2888	-0.423	0.13	0.0875	CG2556
chrX	12515146	12515166	+	TCTCCAATGACGTTGTCCCT	0.7224	0.5491	0.7268	0.4584	0.449	0.5236	0.5937	0.1424	0.1826	0.4295	CG2556
chrX	12515293	12515313	+	CTGGAGTCTGGAGGTTCCAC	0.923	0.474	0.7446	0.7722	0.6404	0.6288	0.5902	0.4146	0.4871	0.0637	CG2556
chrX	12521591	12521611	+	CGCTGGAACAGTCGCAGGCT	1.0	0.4296	0.6342	0.5739	0.5528	0.5984	0.2945	-0.6503	-0.752	0.025	hwt
chrX	12521600	12521620	+	AGTCGCAGGCTGGGCTGGCT	1.0	0.3533	0.7336	0.4966	0.4882	0.4616	0.1708	-0.7794	-0.8163	0.0063	hwt
chrX	12521987	12522007	+	AGCTGAAGCTCGCTGCCAGT	1.0	0.4766	0.7633	0.4203	0.2389	0.4722	0.3166	0.1923	0.3683	0.4388	hwt
chrX	12522107	12522127	+	TCCTCGGAAGTACTGGTGCT	1.0	0.4835	0.621	0.5218	0.5717	0.59	0.6576	0.3588	-0.0898	0.0454	hwt
chrX	12522161	12522181	+	TCGGTGAAACTGTAACGCTT	1.0	0.5453	0.7244	0.6107	0.4651	0.6247	0.6265	0.4072	0.3782	0.1974	hwt
chrX	12522190	12522210	+	TTGAGAGTCCTGTCCCGTCC	1.0	0.4669	0.8108	0.7494	0.5075	0.5974	0.3668	-0.0901	-0.0296	0.0291	hwt
chrX	12522191	12522211	+	TGAGAGTCCTGTCCCGTCCG	1.0	0.6166	0.8851	0.5503	0.6465	0.6968	0.6921	1.0457	0.2563	0.2777	hwt
chrX	12522286	12522306	+	GTAGCCACCCAACTGTGTCT	1.0	0.5544	0.7221	0.3921	0.4066	0.6493	0.5354	0.2761	0.5591	0.4342	hwt
chrX	12522470	12522490	+	AGCAGATCGGAGTAGTAGTA	0.4972	0.4942	0.7478	0.6093	0.5175	0.5771	0.5148	0.0568	0.5508	0.4716	hwt
chrX	12522476	12522496	+	TCGGAGTAGTAGTAGGGCGA	0.8644	0.5672	0.806	0.7237	0.5923	0.643	0.6249	1.0989	0.8902	0.4143	hwt
chrX	12522635	12522655	+	TGGACAGGTGCTTGTGGCAC	0.9884	0.4693	0.637	0.7778	0.607	0.6363	0.5629	0.2325	-0.0236	0.0469	hwt
chrX	12523816	12523836	+	GCCTGCTTGATGTTGCTGTT	0.4831	0.4053	0.6862	0.5052	0.4232	0.4214	0.4662	-0.4421	-0.3362	0.253	hwt
chrX	12524050	12524070	+	GCTGCCGTCGCCGCCTGATT	0.7064	0.3357	0.7646	0.5859	0.221	0.2769	0.2541	-0.5232	-0.1225	0.0527	hwt
chrX	12524065	12524085	+	TGATTGGGCAATGTTGCCAC	1.0	0.5987	0.7396	0.7678	0.2735	0.5576	0.5825	0.3911	0.1223	0.2283	hwt
chrX	12524071	12524091	+	GGCAATGTTGCCACGGGAAC	0.4311	0.3062	0.7636	0.6	0.5163	0.5429	0.2952	-0.9278	-0.8975	0.0226	hwt
chrX	12524187	12524207	+	TTGTAGCTGCAACGCTTGTT	0.9769	0.2988	0.6342	0.625	0.2648	0.3851	0.2161	-0.7067	-0.1483	0.0952	hwt
chrX	12529485	12529505	+	ACAAACTCGGTTTGCGGACT	1.0	0.4456	0.6927	0.4617	0.2649	0.3782	0.3016	-0.7774	-0.7399	0.0319	hwt
chrX	12529503	12529523	+	CTGGGTGCTATCCAATGCTC	1.0	0.5535	0.6961	0.6588	0.5095	0.652	0.5801	0.3236	0.3662	0.0717	hwt
chrX	12529572	12529592	+	CGTTTTTTAACAAAGTCTAC	0.7826	0.5141	0.6594	0.1141	0.0	0.1876	0.0251	-1.6804	-1.3311	0.332	hwt
chrX	12531147	12531167	+	CGGTGGAAGCAACTACCACA	0.8099	0.7019	0.658	0.4256	0.6641	0.7159	0.6786	0.6859	0.6156	0.7667	hwt
chrX	12553488	12553508	+	CCAATGGCAACTACAACTTC	0.8234	0.4251	0.7055	0.3502	0.2607	0.4713	0.3339	-0.9129	-0.2826	0.1293	Cpr11B
chrX	12553673	12553693	+	GGTTGGCCCCACGGATCGCT	1.0	0.4801	0.5951	0.6171	0.4435	0.6013	0.4237	0.154	-0.009	0.2056	Cpr11B
chrX	12553682	12553702	+	CACGGATCGCTGGGCGTCCA	0.4715	0.4527	0.7682	0.7428	0.6533	0.4923	0.4099	-0.0619	-0.104	0.1124	Cpr11B
chrX	12553701	12553721	+	AGGGATCCTACTCATACACT	1.0	0.6015	0.7636	0.3957	0.4612	0.6284	0.5421	0.196	0.559	0.0934	Cpr11B
chrX	12553702	12553722	+	GGGATCCTACTCATACACTG	1.0	0.7563	0.7374	0.5933	0.5919	0.7595	0.7522	1.5203	0.8659	0.8754	Cpr11B
chrX	12563183	12563203	+	ACGATTGCGGCACAGCCTTC	1.0	0.385	0.7777	0.5986	0.2118	0.3221	0.2477	-0.728	0.3059	0.1454	hwt
chrX	12563216	12563236	+	GCCACCACTGCCACTCAAAC	1.0	0.3461	0.7221	0.3551	0.2895	0.4279	0.3062	-0.5196	-0.1762	0.054	hwt
chrX	12563217	12563237	+	CCACCACTGCCACTCAAACG	1.0	0.6736	0.7918	0.4719	0.5009	0.6755	0.7391	0.9809	0.2472	0.7082	hwt
chrX	12564286	12564306	+	AGAAGTGCTACTCACCCGCA	1.0	0.7027	0.7148	0.7388	0.5974	0.6959	0.5686	1.022	1.0883	0.7941	hwt
chrX	12564513	12564533	+	TGCTAGTGCCGTGCCGCGCT	1.0	0.3152	0.7192	0.5782	0.4543	0.5203	0.3469	-0.4199	-0.591	0.0226	hwt
chrX	12564514	12564534	+	GCTAGTGCCGTGCCGCGCTG	1.0	0.6046	0.9088	0.6382	0.4545	0.6399	0.5924	0.5105	-0.1959	0.4079	hwt
chrX	12564544	12564564	+	TACATCATCACTGTGCCGCT	0.9299	0.5491	0.7006	0.442	0.2787	0.5217	0.581	0.3863	0.2156	0.4624	hwt
chrX	12564570	12564590	+	CGAAGTGGCGAAAAGACGAC	0.9526	0.5889	0.7148	0.6662	0.4871	0.6645	0.2914	0.1428	-0.0728	0.7662	hwt
chrX	12564622	12564642	+	CCCCCGCCATGATGGTGACT	1.0	0.4695	0.6748	0.3518	0.4004	0.4486	0.3048	-0.2729	-0.144	0.0357	hwt
chrX	12565057	12565077	+	CCATTCCACCGCCACGTCGT	0.8011	0.6061	0.7444	0.4698	0.2573	0.4977	0.5927	0.4991	0.4104	0.085	hwt
chrX	12565130	12565150	+	TTGCAGGACATGTTGGCTAA	0.9519	0.5927	0.8201	0.6358	0.3314	0.4538	0.2411	-0.4364	-0.1572	0.1931	hwt
chrX	12573303	12573323	+	CCGGCCACCACCGCCTGGCC	0.7387	0.3749	0.7017	0.6423	0.3391	0.1806	0.1199	-0.9249	-1.1618	0.0141	Pits
chrX	12573356	12573376	+	GGTGGTGCTGGACACGTGAC	1.0	0.5502	0.7431	0.6698	0.7207	0.7286	0.5329	0.3219	0.2021	0.1544	Pits
chrX	12573733	12573753	+	TCGGCGAGTGTACACTGCGC	1.0	0.4141	0.7315	0.5439	0.5628	0.6584	0.6012	0.7152	0.6161	0.0778	Pits
chrX	12573734	12573754	+	CGGCGAGTGTACACTGCGCG	0.8173	0.5416	0.7986	0.6777	0.7065	0.6898	0.4201	0.1996	-0.7869	0.1612	Pits
chrX	12573735	12573755	+	GGCGAGTGTACACTGCGCGG	1.0	0.6804	0.8568	0.6763	0.646	0.7102	0.704	1.6294	0.8346	0.6676	Pits
chrX	12573750	12573770	+	CGCGGGGGCAGCGGTCCGGA	1.0	0.4129	0.7383	0.7761	0.6776	0.5981	0.4067	-0.0929	-0.1722	0.3282	Pits
chrX	12581630	12581650	+	AGTCCGCTAAGCTGACGCTC	0.9735	0.5734	0.5932	0.5821	0.4481	0.652	0.6079	0.332	0.5868	0.1529	Pits
chrX	12581656	12581676	+	ATAGCTGACCGCCGCTGGCA	1.0	0.5255	0.6308	0.5092	0.4406	0.6178	0.5046	0.1901	0.0623	0.1807	Pits
chrX	12581729	12581749	+	ATGGCGCTGCGCTTGATGCC	1.0	0.4336	0.711	0.6956	0.3994	0.5157	0.5323	-0.4119	-0.6046	0.1079	Pits
chrX	12581767	12581787	+	TACGCCTCCGCCGGCGGATA	1.0	0.4179	0.6937	0.6611	0.4923	0.3813	0.3483	-0.2876	-0.1204	0.015	Pits
chrX	12581852	12581872	+	TCCACATCGACATCCTCGCT	0.7854	0.5971	0.645	0.4477	0.4456	0.499	0.4373	0.2581	0.2852	0.1769	Pits
chrX	12581878	12581898	+	ACGCTTTAAATTCACGGATA	1.0	0.4641	0.721	0.6645	0.295	0.4468	0.3219	-0.4084	-0.1303	0.0484	Pits
chrX	12581882	12581902	+	TTTAAATTCACGGATAGGGC	1.0	0.5261	0.7336	0.1694	0.0	0.4512	0.1485	-0.4529	-0.5903	0.233	Pits
chrX	12581915	12581935	+	CCACCGCCACTGCCGGCGGT	1.0	0.5006	0.7583	0.6156	0.4084	0.3162	0.4847	-0.647	-0.8543	0.1451	Pits
chrX	12581930	12581950	+	GCGGTGGGTACGCCGCCGCC	1.0	0.3586	0.8139	0.8647	0.4241	0.1145	0.299	-0.9653	-1.293	0.3638	Pits
chrX	12581950	12581970	+	GGGTGCACCGCCACCGCCGC	0.7442	0.4467	0.7586	0.651	0.6031	0.625	0.4576	0.1672	-0.3615	0.0423	Pits
chrX	12581974	12581994	+	CGCATTTGGCGGCAGGTGGT	0.7756	0.3733	0.762	0.4995	0.5016	0.5336	0.3266	-0.4813	-0.5139	0.0092	Pits
chrX	12581975	12581995	+	GCATTTGGCGGCAGGTGGTG	0.5306	0.5071	0.6945	0.7719	0.514	0.583	0.3849	0.2279	-0.202	0.0846	Pits
chrX	12581999	12582019	+	GTCATGTGTGAAATGCGTAC	1.0	0.612	0.7588	0.5559	0.3402	0.6026	0.4449	0.2002	0.5442	0.5443	Pits
chrX	12582017	12582037	+	ACGGGTCGTACGCCGCCACC	1.0	0.47	0.8391	0.6812	0.5956	0.5068	0.4226	0.1951	0.2792	0.0999	Pits
chrX	12582018	12582038	+	CGGGTCGTACGCCGCCACCG	0.9485	0.6177	0.8049	0.6767	0.7133	0.613	0.586	0.5797	-0.1653	0.1118	Pits
chrX	12582019	12582039	+	GGGTCGTACGCCGCCACCGG	1.0	0.6275	0.782	0.8771	0.7151	0.7165	0.4932	1.1167	0.2871	0.0572	Pits
chrX	12582038	12582058	+	GGGGCATCCTCCAGCTTAAC	0.949	0.3429	0.6512	0.6033	0.3154	0.3402	0.1219	-1.2328	0.0058	0.0799	Pits
chrX	12582083	12582103	+	CGTGGCACTGGCATTTGATA	0.8033	0.4628	0.7919	0.4618	0.4055	0.4921	0.3158	-0.2207	0.3442	0.3248	Pits
chrX	12582191	12582211	+	GGACCTGGACCACCACTTCC	0.831	0.5413	0.6547	0.3691	0.504	0.478	0.3597	-0.6776	0.1577	0.0449	Pits
chrX	12582232	12582252	+	GCCGCCACCTCCGCCGCGAT	0.6013	0.4652	0.7017	0.6003	0.5052	0.5603	0.4015	0.0412	-0.0364	0.111	Pits
chrX	12582334	12582354	+	GGACACTTCGCCGTTCTCAT	1.0	0.5315	0.7919	0.3448	0.3842	0.4942	0.4713	-0.2658	0.2057	0.4673	Pits
chrX	12582356	12582376	+	GAACGCTGCTGTTTGCTGGC	0.7089	0.4586	0.729	0.3096	0.2811	0.5204	0.4358	-0.7086	-0.8569	0.2397	Pits
chrX	12582379	12582399	+	ATGGAGACGCTTCATTTGGC	1.0	0.4734	0.7525	0.4178	0.3246	0.5676	0.4941	-0.5134	-0.2739	0.1015	Pits
chrX	12587346	12587366	+	CTTTCCTTGGACTCCGTGTC	1.0	0.4492	0.6117	0.5691	0.2427	0.4297	0.3179	-0.2052	-0.1578	0.0633	LIMK1
chrX	12587372	12587392	+	GAGATTACGACGCTCCTCCT	0.7852	0.5372	0.7966	0.68	0.5616	0.6132	0.622	0.388	0.7519	0.2496	LIMK1
chrX	12587433	12587453	+	TCACGCAGTCTCTCGCCGCT	1.0	0.5365	0.7431	0.4732	0.2507	0.3981	0.4326	0.0065	-0.1346	0.4856	LIMK1
chrX	12587477	12587497	+	CGGAGATTTCGGTATATCCT	1.0	0.4654	0.7824	0.3247	0.4782	0.5455	0.4007	-0.4815	-0.3063	0.0734	LIMK1
chrX	12587478	12587498	+	GGAGATTTCGGTATATCCTG	1.0	0.697	0.7374	0.4894	0.6149	0.7158	0.5819	0.8721	0.4643	0.6174	LIMK1
chrX	12587576	12587596	+	GAGATTATTTAAGCTGCGCT	1.0	0.5737	0.6722	0.4811	0.0216	0.3776	0.2296	-0.3852	-0.6765	0.1155	LIMK1
chrX	12587583	12587603	+	TTTAAGCTGCGCTGGGAGGT	1.0	0.5363	0.6958	0.6282	0.0	0.3579	0.3463	-0.2967	-0.4948	0.082	LIMK1
chrX	12587733	12587753	+	TCGAAACACGGACGCATATC	1.0	0.4581	0.7069	0.5187	0.1686	0.3282	0.1354	-0.7624	0.1015	0.0214	LIMK1
chrX	12588108	12588128	+	AGTGTTCCACTCGGTGACAT	1.0	0.605	0.721	0.5532	0.5074	0.5986	0.4715	0.3729	0.301	0.3614	LIMK1
chrX	12588329	12588349	+	CCTGGCCAAGCGGACGCGCT	0.7199	0.3721	0.7903	0.5454	0.5878	0.4782	0.2989	-0.3691	-0.4783	0.019	LIMK1
chrX	12588330	12588350	+	CTGGCCAAGCGGACGCGCTG	0.5804	0.5632	0.839	0.5911	0.6103	0.7049	0.531	0.4442	-0.1286	0.0924	LIMK1
chrX	12588337	12588357	+	AGCGGACGCGCTGGGGCCAA	0.8025	0.5029	0.7494	1.0485	0.7894	0.5899	0.4243	0.1899	0.0111	0.0536	LIMK1
chrX	12588347	12588367	+	CTGGGGCCAAGGGAGTACTT	0.9416	0.5632	0.8627	0.7307	0.5447	0.5338	0.5207	-0.1687	0.4364	0.1943	LIMK1
chrX	12588563	12588583	+	CACCTCGCCGCTCTGACGGT	0.6095	0.5332	0.7573	0.4771	0.4746	0.6373	0.5504	0.4302	0.2763	0.1058	LIMK1
chrX	12588870	12588890	+	GCCTTCGTGCCCTGTTCGCC	0.607	0.4486	0.6248	0.4873	0.2437	0.3504	0.2149	-0.0388	-0.4118	0.1052	LIMK1
chrX	12589837	12589857	+	TACTCTGTAATGCGGACCGT	1.0	0.5859	0.6084	0.5344	0.4981	0.6413	0.5821	0.6145	0.4528	0.399	LIMK1
chrX	12589854	12589874	+	CGTGGGACAACCATCGTCGA	0.6038	0.6409	0.8013	0.5063	0.5833	0.694	0.6325	0.6595	0.3853	0.2419	LIMK1
chrX	12589879	12589899	+	ACTCCGTCGACCCTCAGGCC	1.0	0.5177	0.711	0.5635	0.4125	0.4369	0.4529	0.2234	0.0284	0.1097	LIMK1
chrX	12589894	12589914	+	AGGCCGGGCGTGGCGTCCTT	1.0	0.3724	0.8212	0.9176	0.5773	0.2941	0.1924	-0.674	-0.4406	0.0918	LIMK1
chrX	12590022	12590042	+	GAGCTTCGAACGCTCGACAA	1.0	0.6737	0.8108	0.8175	0.5977	0.6779	0.666	0.9592	0.7341	0.6584	LIMK1
chrX	12590113	12590133	+	TGCTCGCCGGCGACCATTAC	1.0	0.3621	0.7596	0.509	0.3138	0.3708	0.0469	-1.188	-0.3294	0.024	LIMK1
chrX	12593540	12593560	+	CGATCCACTGGCTCCCACCA	1.0	0.5992	0.6746	0.5768	0.5922	0.6191	0.6362	0.7792	0.7555	0.4586	CG1824
chrX	12593557	12593577	+	CCAGGGCCACCGTCTGGCCC	1.0	0.4256	0.8769	0.5401	0.3618	0.3025	0.5061	-0.7999	-0.9353	0.1347	CG1824
chrX	12593861	12593881	+	TTAATACAACTCACATGATC	1.0	0.4107	0.6678	0.4033	0.1217	0.4247	0.2158	-0.6054	0.217	0.1304	CG1824
chrX	12593870	12593890	+	CTCACATGATCGGGTTGCAT	1.0	0.5705	0.6701	0.4699	0.474	0.5797	0.3644	-0.6308	-0.6022	0.1275	CG1824
chrX	12594037	12594057	+	GCCCAGCAGGATGGATCCCT	0.5276	0.5462	0.663	0.72	0.5832	0.5744	0.5844	0.0661	0.3252	0.1189	CG1824
chrX	12594043	12594063	+	CAGGATGGATCCCTGGGCAA	0.8965	0.5998	0.7777	0.7789	0.759	0.6444	0.6057	0.3486	0.3074	0.2246	CG1824
chrX	12594481	12594501	+	TATACTGCCGCCAATCAGCT	1.0	0.5834	0.6733	0.3153	0.2665	0.5831	0.5834	0.6225	0.5748	0.4837	CG1824
chrX	12594502	12594522	+	GGCAGCACTTCGCAGTCCCT	1.0	0.49	0.8108	0.5414	0.4563	0.4768	0.5295	0.0755	0.2808	0.2186	CG1824
chrX	12594834	12594854	+	CCAGGTCACCGAGAAGATTT	0.9839	0.3202	0.7103	0.6205	0.3559	0.3956	0.3355	-0.9182	-0.1557	0.1837	CG1824
chrX	12594865	12594885	+	GTTGATATAAGCCACTATCA	1.0	0.5772	0.7494	0.3327	0.3114	0.5845	0.5774	0.4935	0.9497	0.2171	CG1824
chrX	12595196	12595216	+	AGCAGGCGGCTGGCATTTGT	0.5556	0.3262	0.7952	0.545	0.4738	0.4175	0.2746	-0.3432	0.2504	0.0223	CG1824
chrX	12595208	12595228	+	GCATTTGTGGGCGGTATCGC	0.9649	0.4271	0.6736	0.4524	0.3459	0.5339	0.3747	-0.0937	-0.002	0.1654	CG1824
chrX	12595216	12595236	+	GGGCGGTATCGCGGGCGGTT	1.0	0.2904	0.71	0.725	0.6852	0.5844	0.3226	-0.7235	-0.5208	0.0217	CG1824
chrX	12595217	12595237	+	GGCGGTATCGCGGGCGGTTG	0.7422	0.3342	0.8379	0.8303	0.7029	0.6255	0.2538	-0.8479	-1.2993	0.0146	CG1824
chrX	12595255	12595275	+	CAAATGTTGGCGCATCAGGC	1.0	0.4956	0.7855	0.2731	0.2089	0.5122	0.3604	0.2158	0.2371	0.1075	CG1824
chrX	12597804	12597824	+	TGGCGGCCGGAGCGATGGCT	1.0	0.3385	0.6898	0.8071	0.6239	0.578	0.364	-0.1963	-0.3113	0.0718	Sec16
chrX	12597805	12597825	+	GGCGGCCGGAGCGATGGCTG	0.941	0.5257	0.8899	0.6753	0.6475	0.5876	0.5249	0.752	0.0772	0.0347	Sec16
chrX	12597813	12597833	+	GAGCGATGGCTGGGGTGATT	1.0	0.2582	0.7682	0.6402	0.5537	0.4146	0.2272	-0.5326	-0.1804	0.0093	Sec16
chrX	12597814	12597834	+	AGCGATGGCTGGGGTGATTG	1.0	0.5518	0.8379	0.5614	0.67	0.6347	0.5681	0.0577	-0.2677	0.0533	Sec16
chrX	12598078	12598098	+	CCACAATCGCCGCCGGAACT	0.9448	0.4211	0.8391	0.4226	0.1196	0.2967	0.3788	-0.5227	-0.2778	0.0296	Sec16
chrX	12598079	12598099	+	CACAATCGCCGCCGGAACTG	1.0	0.5443	0.8049	0.5627	0.568	0.6654	0.7132	0.8473	0.1247	0.2155	Sec16
chrX	12598195	12598215	+	TCTGCACAAATGACTGCTGT	0.977	0.5693	0.7268	0.4253	0.3094	0.5852	0.4377	0.1751	-0.1081	0.1581	Sec16
chrX	12598411	12598431	+	GGAGTAGGAGCACCACCAGT	0.6232	0.6348	0.7103	0.5509	0.6357	0.6811	0.6448	1.0672	1.1745	0.6122	Sec16
chrX	12598525	12598545	+	AATCCCTTCAAGCGTTCCAC	1.0	0.5389	0.6842	0.4082	0.3009	0.5628	0.4572	0.0406	0.4457	0.3955	Sec16
chrX	12598681	12598701	+	CCAGCAGAAGCTCATGGAGA	0.6218	0.6161	0.7079	0.4826	0.5073	0.6557	0.5636	0.5898	0.4837	0.276	Sec16
chrX	12598863	12598883	+	GTCCGCGCCAAATGACGAAC	1.0	0.47	0.6394	0.3607	0.2846	0.5763	0.2512	-0.5413	-0.2328	0.068	Sec16
chrX	12598903	12598923	+	AGCCACCTGTCCGAGCAGCT	0.897	0.5758	0.7431	0.3796	0.4882	0.4484	0.5468	0.1371	0.088	0.1485	Sec16
chrX	12598930	12598950	+	GGTGAAGCGGATCAGGATGC	1.0	0.554	0.7777	0.4169	0.5263	0.6877	0.6186	0.5968	0.5353	0.0751	Sec16
chrX	12598969	12598989	+	GGACTGTCTCGTCTGGTTTT	0.8489	0.2036	0.8013	0.3822	0.2673	0.3169	0.1586	-1.3235	-0.7625	0.0819	Sec16
chrX	12599190	12599210	+	CCCGTCGTTGCGAGAACAGC	1.0	0.5049	0.6725	0.5503	0.3901	0.5814	0.3177	0.2801	0.1385	0.0557	Sec16
chrX	12599508	12599528	+	TGAATTCCTGCAGAGCGAAA	1.0	0.5744	0.7636	0.4574	0.0782	0.4603	0.425	-0.2532	-0.0385	0.5334	Sec16
chrX	12599514	12599534	+	CCTGCAGAGCGAAAGGGAAC	0.5795	0.466	0.7079	0.382	0.4076	0.5869	0.4869	0.1704	0.3032	0.0869	Sec16
chrX	12599535	12599555	+	GGATCGGGAGCGTGAGCGCA	0.7821	0.5858	0.5441	0.741	0.6387	0.6899	0.566	0.8776	0.5689	0.2907	Sec16
chrX	12599724	12599744	+	TCCTAAAGTGGAACGTGAAA	1.0	0.4157	0.7019	0.4217	0.2551	0.5098	0.3043	-0.5516	-0.4814	0.2828	Sec16
chrX	12599730	12599750	+	AGTGGAACGTGAAAGGGAGC	0.3238	0.5257	0.7636	0.3967	0.5273	0.6549	0.4051	0.2777	0.1793	0.1257	Sec16
chrX	12599878	12599898	+	AATCCGGAGTATAATCACAT	1.0	0.7084	0.7173	0.3816	0.4514	0.639	0.6669	0.6774	1.0298	0.3621	Sec16
chrX	12599973	12599993	+	GGATTTCGATGATTACGAAC	0.6138	0.4901	0.6061	0.4471	0.2308	0.6327	0.4195	0.0562	0.1016	0.338	Sec16
chrX	12600037	12600057	+	GCTGAAAAGTCACGCTCCTC	1.0	0.4998	0.6927	0.5933	0.3633	0.4755	0.3565	-0.2332	0.0503	0.0991	Sec16
chrX	12600064	12600084	+	CGACGGAATTACGAGAATTC	1.0	0.411	0.7871	0.2944	0.293	0.4312	0.2413	-0.7642	-0.1877	0.0705	Sec16
chrX	12600408	12600428	+	CAGTGAAGCCGCCATGCTCA	1.0	0.5511	0.7444	0.3992	0.3672	0.6012	0.5674	0.4178	0.3296	0.1125	Sec16
chrX	12603166	12603186	+	AAGGTGAAGCCCAAATACGC	1.0	0.6598	0.7197	0.396	0.3498	0.6668	0.5896	0.9345	1.031	0.3532	Sec16
chrX	12603216	12603236	+	GGTGGCACCACCACGCATAC	0.7844	0.5231	0.8061	0.4854	0.2984	0.4768	0.3193	-0.4303	0.1382	0.1834	Sec16
chrX	12603262	12603282	+	ATGTATCCTGGTCCCTTGCA	1.0	0.5409	0.6815	0.6836	0.4782	0.6377	0.517	0.4434	0.5138	0.4241	Sec16
chrX	12603319	12603339	+	TGCAAGGAGCAGATCCGACT	0.9657	0.4966	0.8201	0.4687	0.411	0.606	0.3866	-0.1085	0.1757	0.0331	Sec16
chrX	12603320	12603340	+	GCAAGGAGCAGATCCGACTG	0.9606	0.6942	0.8709	0.6199	0.6181	0.6972	0.6493	1.0409	0.4455	0.4875	Sec16
chrX	12603331	12603351	+	ATCCGACTGGGGCCCACAAA	1.0	0.4309	0.8533	0.715	0.4793	0.4939	0.3458	-0.3393	0.3011	0.3279	Sec16
chrX	12603370	12603390	+	GCCACGCAGAAGAAGCCACA	1.0	0.6834	0.7503	0.4109	0.4374	0.6857	0.7643	1.1405	1.0852	0.7931	Sec16
chrX	12603443	12603463	+	TACTTTTGCTGCGCCAAAAT	1.0	0.2039	0.7303	0.4462	0.0886	0.3038	0.0705	-1.8509	-1.5869	0.0441	Sec16
chrX	12603444	12603464	+	ACTTTTGCTGCGCCAAAATG	0.6397	0.5371	0.7655	0.5493	0.2631	0.5117	0.4208	-0.5128	-0.6009	0.2964	Sec16
chrX	12603528	12603548	+	TACATTGCGGACACGGATGT	1.0	0.659	0.7777	0.4976	0.4697	0.6205	0.5187	0.1612	0.044	0.091	Sec16
chrX	12603836	12603856	+	TGTCGAGGAGGCTCTCCAGT	1.0	0.6447	0.8061	0.5433	0.6191	0.6145	0.4974	0.6239	0.7881	0.5434	Sec16
chrX	12604013	12604033	+	GGCGTGCGTCAGCCAGCTGA	1.0	0.5574	0.7811	0.5972	0.5814	0.672	0.6034	1.1233	0.7994	0.3917	Sec16
chrX	12604025	12604045	+	CCAGCTGAGGGATGAACAGT	0.7323	0.5436	0.5696	0.5961	0.5806	0.6711	0.5732	0.3299	0.3474	0.0772	Sec16
chrX	12604026	12604046	+	CAGCTGAGGGATGAACAGTG	1.0	0.7894	0.7406	0.7749	0.7142	0.7419	0.6899	1.3747	0.9933	0.1383	Sec16
chrX	12604562	12604582	+	CGACAGTAATTTCATTCAGC	1.0	0.5447	0.7588	0.2838	0.0	0.3065	0.1872	-0.6828	-0.4862	0.189	Sec16
chrX	12610936	12610956	+	ACATACTTGGCTACCAGATC	0.8233	0.4954	0.7161	0.4547	0.3748	0.4978	0.4755	0.1599	1.0079	0.0397	CG1463
chrX	12610989	12611009	+	CACAAATCGAGTTACATTCC	0.6731	0.4457	0.7352	0.2474	0.3088	0.4063	0.0709	-1.1244	-0.4926	0.0032	CG1463
chrX	12610990	12611010	+	ACAAATCGAGTTACATTCCG	1.0	0.6417	0.7374	0.4919	0.5361	0.6767	0.5872	0.2513	-0.0681	0.8157	CG1463
chrX	12611168	12611188	+	GCATGCGATGTTGAGTCACT	1.0	0.6153	0.7161	0.5245	0.4158	0.4766	0.3686	0.3213	0.6165	0.3694	CG1463
chrX	12611187	12611207	+	TGGGAGATTCCTTTGGTCGT	1.0	0.5125	0.7729	0.527	0.4346	0.5277	0.5385	0.0879	0.044	0.053	CG1463
chrX	12611359	12611379	+	TTCTTATGGATCTGGACGCA	1.0	0.5798	0.5823	0.6115	0.2005	0.4934	0.551	0.2239	-0.1412	0.1169	CG1463
chrX	12611389	12611409	+	CATGTTTTCACCTCGCATTT	0.7532	0.3574	0.7636	0.3186	0.0553	0.2428	0.0548	-1.6266	-1.2153	0.1271	CG1463
chrX	12612628	12612648	+	CACCTGGCGGCATTCCGATC	1.0	0.5014	0.8155	0.7043	0.4502	0.431	0.3404	-0.4297	0.1598	0.0144	Fpgs
chrX	12612694	12612714	+	ATTAATGGAAATCATGTCTC	0.5968	0.4929	0.7352	0.4842	0.1008	0.4559	0.4691	-0.1982	0.2413	0.0681	Fpgs
chrX	12613259	12613279	+	ATCCATGTGGCCGGCACCAA	0.7096	0.5204	0.7352	0.787	0.6028	0.5796	0.4843	0.122	0.0984	0.0965	Fpgs
chrX	12614053	12614073	+	CGCCATCAAGGTTTCCGCAC	0.7546	0.4107	0.7494	0.5459	0.5274	0.6373	0.2808	-0.2965	-0.187	0.085	Fpgs
chrX	12614169	12614189	+	GAAGGTCTACAACCGTCTGT	1.0	0.6245	0.7777	0.4141	0.56	0.6632	0.529	0.3023	0.3816	0.4449	Fpgs
chrX	12614178	12614198	+	CAACCGTCTGTGGGATCTGC	0.7622	0.5031	0.6404	0.3832	0.4222	0.5124	0.3812	-0.175	-0.0848	0.056	Fpgs
chrX	12614227	12614247	+	TTTAAGTTCCTGACCATCTT	0.8652	0.3474	0.8201	0.3412	0.0	0.3223	0.0718	-1.4719	-1.26	0.1184	Fpgs
chrX	12614278	12614298	+	GATGTGGTCGTTTTGGAAGT	0.9463	0.5599	0.7871	0.6338	0.4503	0.5717	0.4265	-0.4539	-0.4439	0.1823	Fpgs
chrX	12614332	12614352	+	GTAAGAAATGTACGCACGGT	1.0	0.609	0.6297	0.6317	0.5561	0.6863	0.4827	0.1816	0.1071	0.462	Fpgs
chrX	12614371	12614391	+	CTGGAGCACACGGAGCTCTT	1.0	0.3818	0.8485	0.6278	0.4634	0.3926	0.3225	-0.4018	0.3403	0.0552	Fpgs
chrX	12614407	12614427	+	GAAATTGCCTGGCAGAAGGC	1.0	0.5358	0.762	0.442	0.3421	0.6395	0.5551	0.3139	0.3419	0.3046	Fpgs
chrX	12614638	12614658	+	CAAGATTGGTTGTCGCAGTC	1.0	0.5076	0.7478	0.6707	0.3384	0.3732	0.1844	-0.8554	-0.5085	0.0145	Fpgs
chrX	12616727	12616747	+	AATCGACGACAAACAGATTC	0.8889	0.4051	0.6961	0.39	0.2465	0.4328	0.1661	-0.6481	0.1855	0.1299	CG11085
chrX	12619701	12619721	+	ACGCCGGACTCGACGGCTGC	0.875	0.4605	0.7929	0.6953	0.4079	0.4874	0.4871	0.0389	-0.1515	0.0395	CG11085
chrX	12619793	12619813	+	GTCCTGCCTATCGGCCACAA	1.0	0.6064	0.7446	0.6475	0.5898	0.6519	0.5899	0.2151	0.1027	0.1735	CG11085
chrX	12619794	12619814	+	TCCTGCCTATCGGCCACAAG	0.9446	0.5926	0.8471	0.4579	0.5891	0.6262	0.5124	0.241	-0.2378	0.2328	CG11085
chrX	12619818	12619838	+	CCCGGCTCTGGCACAGGATC	0.635	0.3805	0.7245	0.6954	0.6236	0.5604	0.4685	0.1528	0.3409	0.0158	CG11085
chrX	12619887	12619907	+	AGCGCCGCTGCAGCGGCGGC	0.3566	0.2885	0.7017	0.6404	0.2839	0.1662	0.3107	-0.7735	-0.9741	0.0232	CG11085
chrX	12619933	12619953	+	CGGCGGCCAGTGGTGCCAAT	0.8905	0.3585	0.8627	0.669	0.4615	0.2587	0.3	-0.9266	-0.5555	0.1813	CG11085
chrX	12619934	12619954	+	GGCGGCCAGTGGTGCCAATG	0.7875	0.6117	0.8379	0.7059	0.7275	0.5836	0.5553	0.0009	-0.0576	0.0238	CG11085
chrX	12619940	12619960	+	CAGTGGTGCCAATGGGGATC	1.0	0.4206	0.6829	0.7013	0.4981	0.5079	0.4581	-0.0921	0.0592	0.009	CG11085
chrX	12619965	12619985	+	GCCAACGGTGGCAGTGGCCC	0.9691	0.4342	0.721	0.5561	0.5471	0.5503	0.4844	-0.3432	-0.6423	0.0768	CG11085
chrX	12627300	12627320	+	TATGAGTCGATCGGCGATTC	1.0	0.3795	0.7446	0.6038	0.3797	0.3875	0.3288	-0.5037	0.0964	0.0141	CG15728
chrX	12627435	12627455	+	GATGAACTGCTCAACCAGGA	1.0	0.6013	0.7148	0.5023	0.501	0.6646	0.3782	0.3647	0.2804	0.5771	CG15728
chrX	12627436	12627456	+	ATGAACTGCTCAACCAGGAG	0.8182	0.5816	0.7844	0.6115	0.5739	0.6555	0.368	0.3597	0.0526	0.3974	CG15728
chrX	12627682	12627702	+	CAGGTATGCGTCCATGTCCT	1.0	0.5207	0.7777	0.5807	0.5159	0.4104	0.5439	-0.0369	0.1818	0.0829	CG15728
chrX	12627792	12627812	+	TGTGGCTAACTGTCTGCTCT	0.8489	0.4917	0.8108	0.371	0.3831	0.5217	0.3852	-0.073	-0.1382	0.0385	CG15728
chrX	12627820	12627840	+	TTGGATCATATGTCGGACTT	1.0	0.5805	0.7824	0.5515	0.4284	0.5044	0.4043	-0.4833	-0.2423	0.0322	CG15728
chrX	12628851	12628871	+	CCGTTCGGCGGCCTTCTCTT	1.0	0.3083	0.7586	0.6419	0.3665	0.3162	0.3893	-0.4992	-0.0095	0.1313	Aven
chrX	12628869	12628889	+	TTGGGCGGCAATCTGAGCGC	0.9806	0.5433	0.7919	0.735	0.4811	0.6346	0.5423	0.7196	0.5197	0.2158	Aven
chrX	12628938	12628958	+	TTGCAGACCCACATTTAGGC	0.7804	0.5566	0.7525	0.3522	0.0646	0.4369	0.2417	-0.5081	-0.2724	0.3949	Aven
chrX	12628950	12628970	+	ATTTAGGCGGGTGAGGTTCA	1.0	0.5226	0.768	0.6094	0.0	0.3526	0.4922	-0.1188	0.3785	0.0778	Aven
chrX	12629056	12629076	+	AAGTGGCCGCCACCGAGGCT	0.7529	0.5018	0.7476	0.6092	0.4408	0.4673	0.4733	0.129	0.0265	0.064	Aven
chrX	12629064	12629084	+	GCCACCGAGGCTGGGAAACT	0.7552	0.415	0.6654	0.4724	0.4962	0.4409	0.3398	-0.1906	0.1565	0.0236	Aven
chrX	12629097	12629117	+	GAAATCGCCAGCTCGTAACT	1.0	0.5049	0.7919	0.4363	0.187	0.4914	0.4562	0.3043	0.9154	0.2075	Aven
chrX	12629103	12629123	+	GCCAGCTCGTAACTGGGCAC	0.7767	0.5374	0.7636	0.6097	0.6369	0.6379	0.5401	0.818	0.5164	0.2202	Aven
chrX	12629119	12629139	+	GCACGGGCATTCTCATCGAT	1.0	0.5398	0.6851	0.5718	0.2292	0.4084	0.4056	-0.0361	0.4104	0.7197	Aven
chrX	12629164	12629184	+	TCCACATCGTCGGTGTCGCT	1.0	0.4695	0.6922	0.5539	0.3805	0.4662	0.4664	0.134	-0.0648	0.2945	Aven
chrX	12629169	12629189	+	ATCGTCGGTGTCGCTGGGCA	1.0	0.5062	0.7573	0.87	0.5935	0.6131	0.4596	-0.2423	-0.5844	0.162	Aven
chrX	12629298	12629318	+	CACATCAACCATGCTGCGAC	0.623	0.5307	0.7148	0.4624	0.1568	0.4602	0.2594	0.0388	-0.2167	0.0456	Aven
chrX	12629305	12629325	+	ACCATGCTGCGACGGGAGGT	1.0	0.5627	0.6958	0.5998	0.4038	0.5338	0.5693	0.2916	0.0026	0.0878	Aven
chrX	12630041	12630061	+	GAACGTTATCGAGGAGCCCA	1.0	0.6466	0.6252	0.5838	0.5294	0.6425	0.6156	0.9358	0.7168	0.3198	CG2540
chrX	12630175	12630195	+	ATGTCTGGATCTTTGGCTAT	1.0	0.4477	0.6321	0.5634	0.3258	0.3647	0.3318	-0.4657	0.062	0.1134	CG2540
chrX	12630233	12630253	+	CCGACGACGCGGCTTCGTTT	0.917	0.3107	0.7929	0.5157	0.2578	0.3299	0.3079	-0.8753	-0.2633	0.1029	CG2540
chrX	12630234	12630254	+	CGACGACGCGGCTTCGTTTG	0.9448	0.5072	0.8758	0.6505	0.5019	0.4112	0.3388	-0.8064	-0.7354	0.0445	CG2540
chrX	12630275	12630295	+	CCAGCACAGCATCGATCACC	0.9675	0.5587	0.5696	0.4398	0.3221	0.5676	0.35	0.0719	0.222	0.0706	CG2540
chrX	12630276	12630296	+	CAGCACAGCATCGATCACCG	1.0	0.782	0.8474	0.525	0.6555	0.7374	0.7856	1.645	0.8799	0.792	CG2540
chrX	12630378	12630398	+	CGCATAGCTGCTAGTCAAAA	0.9249	0.4174	0.6927	0.4445	0.274	0.3821	0.1117	-1.5327	-1.1609	0.259	CG2540
chrX	12630407	12630427	+	GTTGGACCATCTGGATTACC	1.0	0.5467	0.6394	0.5766	0.432	0.5622	0.3646	0.0693	0.4454	0.2486	CG2540
chrX	12630418	12630438	+	TGGATTACCGGGAGAAGAAC	1.0	0.4574	0.6583	0.5132	0.4743	0.6792	0.538	0.21	0.6222	0.2061	CG2540
chrX	12636729	12636749	+	GATGCCCATGCCAAACACGA	0.9826	0.6868	0.6405	0.391	0.223	0.5862	0.7154	0.9979	0.603	0.5432	Tomosyn
chrX	12636777	12636797	+	GCCCAGTTCCTGGTCAACGA	1.0	0.6112	0.8343	0.3307	0.5465	0.6987	0.7746	1.2418	0.8165	0.7783	Tomosyn
chrX	12636872	12636892	+	GCAGAGTCTGAAGTTTCAGA	0.798	0.6056	0.7871	0.4248	0.3086	0.6163	0.5122	0.5046	0.6538	0.9296	Tomosyn
chrX	12637054	12637074	+	ACTTGCATACACCTGCCTGT	0.8476	0.6627	0.7161	0.4211	0.3433	0.5815	0.6243	0.6471	0.6472	0.6618	Tomosyn
chrX	12637075	12637095	+	GGCAGCAAATGGCTGTACGT	1.0	0.7418	0.7966	0.5032	0.5629	0.609	0.6771	0.6904	0.7205	0.2205	Tomosyn
chrX	12637087	12637107	+	CTGTACGTGGGCACCGAGAA	1.0	0.4924	0.6957	0.742	0.5992	0.6254	0.3218	-0.2478	-0.3062	0.2127	Tomosyn
chrX	12637438	12637458	+	TGCTTATTGCATTTGAGTGC	1.0	0.4657	0.6736	0.2262	0.0685	0.471	0.3	-0.5497	-0.6408	0.1994	Tomosyn
chrX	12637454	12637474	+	GTGCGGGCTGCTTGTGCTGT	0.8932	0.4431	0.7588	0.6375	0.3636	0.5098	0.4097	-0.3191	-0.5091	0.0238	Tomosyn
chrX	12637530	12637550	+	TCCCTGGCCTGGCACTACGA	1.0	0.6333	0.8627	0.552	0.4722	0.6636	0.7543	0.8149	0.719	0.4611	Tomosyn
chrX	12637760	12637780	+	ACTTGAAGTCCAGCGCAACT	1.0	0.6156	0.7303	0.4138	0.0	0.3942	0.5596	0.1413	0.5312	0.4509	Tomosyn
chrX	12638019	12638039	+	GAAACCTTCACAATTTTCTC	0.8497	0.4569	0.6796	0.1395	0.1719	0.3848	0.1183	-1.5911	-1.2947	0.1345	Tomosyn
chrX	12638040	12638060	+	GGCGGCATGCCCTCGGAGAA	1.0	0.4729	0.7573	0.6474	0.6098	0.5887	0.3754	0.0458	-0.0525	0.2132	Tomosyn
chrX	12638073	12638093	+	AACTGCATCACGGTGATGGT	1.0	0.5975	0.7145	0.458	0.5532	0.6518	0.6374	0.6053	0.5147	0.4446	Tomosyn
chrX	12638711	12638731	+	GGACGGCAGCCTCAAGTTCT	0.9294	0.4557	0.748	0.4542	0.3235	0.4231	0.3172	-0.9473	-0.2177	0.0577	Tomosyn
chrX	12638883	12638903	+	CTGTGTGTGGCCGGCGCCAT	0.9458	0.4355	0.6877	0.9844	0.8055	0.5124	0.2758	-0.6885	-0.71	0.0171	Tomosyn
chrX	12638983	12639003	+	AGAATTTTGATGACATTTAT	1.0	0.3056	0.6866	0.2212	0.1985	0.3051	-0.0035	-2.2102	-1.6173	0.1323	Tomosyn
chrX	12639012	12639032	+	CCCGAGTGCGATTTTCTAAC	1.0	0.408	0.7871	0.3423	0.0709	0.1991	0.0463	-1.2368	-0.8421	0.3875	Tomosyn
chrX	12639163	12639183	+	GTTCGCTAAAGGTGCGCAAT	1.0	0.457	0.7399	0.5082	0.2886	0.4153	0.2916	-0.2846	0.1553	0.0526	Tomosyn
chrX	12639164	12639184	+	TTCGCTAAAGGTGCGCAATG	1.0	0.6529	0.7776	0.5528	0.4259	0.5493	0.6359	0.5246	0.1152	0.0514	Tomosyn
chrX	12639183	12639203	+	GGGGCGCAACGCAAGCCGCC	1.0	0.5099	0.6969	0.5031	0.4735	0.5599	0.3365	-0.2968	-0.6309	0.161	Tomosyn
chrX	12644072	12644092	+	GATGGCCAAGAGTCCCCAGC	0.9971	0.593	0.8249	0.6825	0.5444	0.5879	0.5169	0.4399	0.6575	0.4611	Tomosyn
chrX	12644343	12644363	+	GGCGAAATGGCGACCAACGC	0.9568	0.5294	0.8108	0.4743	0.5305	0.672	0.4679	0.1047	-0.218	0.0527	Tomosyn
chrX	12644479	12644499	+	TGGACTTTGAACAGCCGGCT	1.0	0.4425	0.5599	0.5137	0.5793	0.6163	0.3346	-0.5915	-0.7321	0.019	Tomosyn
chrX	12644480	12644500	+	GGACTTTGAACAGCCGGCTG	1.0	0.6011	0.8332	0.5459	0.5828	0.6505	0.4741	0.672	-0.0244	0.4071	Tomosyn
chrX	12644667	12644687	+	AATGATGTCTCACCGCTGAT	1.0	0.5615	0.729	0.4077	0.3337	0.4791	0.5485	-0.0075	0.3712	0.4284	Tomosyn
chrX	12648731	12648751	+	GCGGGAGCAGCAACATTGGC	0.426	0.5209	0.6615	0.5231	0.462	0.6415	0.4586	-0.1006	0.009	0.2154	Tomosyn
chrX	12648767	12648787	+	GGTGCAGATGATGCAGGTGC	0.3912	0.5993	0.6263	0.7602	0.578	0.657	0.5491	1.0046	0.7489	0.2105	Tomosyn
chrX	12655278	12655298	+	AATCGTCGGTGGCAAATATC	0.7372	0.443	0.7575	0.6496	0.2661	0.3317	0.1446	-0.2962	0.6606	0.0445	CkIalpha
chrX	12655565	12655585	+	ACCCTGGTCATGGACCTGCT	1.0	0.5874	0.7855	0.5126	0.4944	0.4037	0.5126	0.2076	0.079	0.1084	CkIalpha
chrX	12655868	12655888	+	GCCTCGATCAATGCCCATCT	0.9378	0.49	0.6698	0.5552	0.3364	0.4079	0.461	-0.0607	0.6229	0.0411	CkIalpha
chrX	12677730	12677750	+	TCGCAGATGAACGATCACTT	0.876	0.6748	0.7871	0.5802	0.417	0.5468	0.6563	0.3291	0.5775	0.378	Tis11
chrX	12677955	12677975	+	GTGACCATCACCGAGAACCT	1.0	0.6622	0.7079	0.5306	0.5576	0.6656	0.7151	0.9773	0.8594	0.5576	Tis11
chrX	12678463	12678483	+	TGCCGCACCTTCCACAGCGT	1.0	0.56	0.7919	0.3683	0.5395	0.6385	0.5583	0.8549	0.6584	0.1598	Tis11
chrX	12678762	12678782	+	CATGAGCACAGGATCGGACC	1.0	0.5882	0.8343	0.5291	0.4856	0.6455	0.5397	0.7274	0.7131	0.042	Tis11
chrX	12691276	12691296	+	AGTGCACTACCAGGCACACC	1.0	0.5908	0.6512	0.5523	0.4766	0.552	0.6727	0.5108	0.6134	0.2804	Smr
chrX	12691288	12691308	+	GGCACACCGGGCAGCACACC	0.8148	0.4088	0.6654	0.5934	0.5748	0.6785	0.5083	0.4645	0.506	0.0485	Smr
chrX	12691330	12691350	+	ATGGTCTTGACACTCCGTGT	1.0	0.6812	0.7636	0.6671	0.6284	0.6796	0.6581	1.1854	1.2518	0.2856	Smr
chrX	12691348	12691368	+	GTGGGATACAGATACGAACT	1.0	0.6732	0.7494	0.6517	0.5788	0.6798	0.6957	0.7766	1.0199	0.12	Smr
chrX	12691439	12691459	+	TCGACATGGTCGGCGGTGGT	0.7097	0.4886	0.7063	0.6308	0.574	0.5395	0.5181	0.0488	-0.1878	0.0216	Smr
chrX	12691626	12691646	+	ATGCGACGAATGCTGCGGAT	0.9097	0.5979	0.762	0.6692	0.5431	0.6137	0.4948	0.1394	0.3856	0.3846	Smr
chrX	12691653	12691673	+	ATGCTGTGTATGCGACGGAT	1.0	0.5901	0.6331	0.6969	0.6051	0.6341	0.5004	0.0294	0.214	0.304	Smr
chrX	12691860	12691880	+	TCCTCCGGCGGAACTTGCGT	0.7547	0.591	0.6888	0.4116	0.445	0.6253	0.6032	0.5962	0.3463	0.1588	Smr
chrX	12691868	12691888	+	CGGAACTTGCGTGGGCCATC	1.0	0.4492	0.7069	0.468	0.4237	0.2771	0.1614	-1.1521	-0.5059	0.0572	Smr
chrX	12691975	12691995	+	CCCGCACATCCAGTGCTGGT	1.0	0.5994	0.6591	0.5131	0.5218	0.5574	0.6832	-0.3258	-0.443	0.1998	Smr
chrX	12692077	12692097	+	AAACTACCGGCAGCCGAGGT	1.0	0.5781	0.7573	0.623	0.2988	0.4478	0.5078	0.3484	0.1948	0.0245	Smr
chrX	12692536	12692556	+	TGGCCATGGAATAGTACCTT	1.0	0.5056	0.6229	0.6424	0.6049	0.671	0.5547	-0.1228	0.3775	0.0291	Smr
chrX	12692629	12692649	+	TCGCTGGTCTTTTGCTTCTT	0.4415	0.2587	0.7162	0.6413	0.2467	0.1575	0.0528	-2.1874	-1.7981	0.061	Smr
chrX	12692647	12692667	+	TTGGGTGCCTGGCCAGCGGC	0.5687	0.4018	0.7229	0.798	0.5511	0.573	0.4348	0.0751	-0.1638	0.0846	Smr
chrX	12692715	12692735	+	TCCCGACTTGCTGCTCATTC	0.9197	0.3458	0.7919	0.5492	0.3486	0.359	0.23	-1.0084	-0.5263	0.0303	Smr
chrX	12692898	12692918	+	TTGCTGTTTGACCATCGTAA	0.982	0.6269	0.7871	0.56	0.2681	0.5209	0.354	-0.1545	0.03	0.6533	Smr
chrX	12693154	12693174	+	ATCAACGGATCACGCACCTC	1.0	0.5258	0.7069	0.54	0.465	0.5899	0.4329	0.4074	0.686	0.0416	Smr
chrX	12693174	12693194	+	GGGCGCCAGTTCGAAGAGAC	0.9051	0.5657	0.6615	0.8206	0.6128	0.6807	0.4119	0.0831	0.0384	0.0919	Smr
chrX	12693178	12693198	+	GCCAGTTCGAAGAGACGGGA	0.541	0.5942	0.5953	0.6626	0.609	0.6714	0.4883	0.6482	0.2971	0.4423	Smr
chrX	12693198	12693218	+	GGGAATGTTCCGCAGACGCT	1.0	0.5364	0.7478	0.4918	0.5124	0.663	0.5447	0.4882	0.2852	0.2148	Smr
chrX	12693211	12693231	+	AGACGCTGGGCTCGATCCTT	0.8764	0.3106	0.6678	0.6305	0.518	0.4446	0.2983	-0.6224	-0.002	0.014	Smr
chrX	12693218	12693238	+	GGGCTCGATCCTTGGGATTT	0.8615	0.2819	0.7069	0.4811	0.399	0.3456	0.2635	-1.141	-0.5129	0.007	Smr
chrX	12693226	12693246	+	TCCTTGGGATTTGGGCATGT	1.0	0.5126	0.6688	0.6553	0.5115	0.5202	0.5768	0.1215	0.1321	0.183	Smr
chrX	12693288	12693308	+	TTGACAGCTATTGCAGACGC	1.0	0.6158	0.6121	0.7145	0.4321	0.6338	0.6214	0.7138	0.3843	0.2407	Smr
chrX	12693354	12693374	+	ACGCCCCTTCTTTAGTGGAC	1.0	0.4521	0.645	0.5527	0.2092	0.4185	0.2433	-0.2559	-0.208	0.0828	Smr
chrX	12693360	12693380	+	CTTCTTTAGTGGACGGGTGC	1.0	0.3918	0.7966	0.4706	0.0261	0.3844	0.0433	-0.8704	-0.9849	0.0386	Smr
chrX	12693361	12693381	+	TTCTTTAGTGGACGGGTGCG	1.0	0.521	0.6661	0.5321	0.1003	0.4212	0.4435	-0.0032	-0.6354	0.3006	Smr
chrX	12706338	12706358	+	CCGGATGTTATTCTAGAGGT	1.0	0.6362	0.6048	0.6772	0.6022	0.6583	0.6206	0.4889	0.2431	0.1402	CG15725
chrX	12706386	12706406	+	GTGGCGCACTCCCTGGTGCT	1.0	0.4422	0.711	0.7299	0.6335	0.5563	0.5947	0.3011	0.167	0.0308	CG15725
chrX	12706485	12706505	+	TCCGCATCGATATCGATAAC	1.0	0.4636	0.6937	0.5087	0.4006	0.4906	0.3463	-0.6775	0.1986	0.2395	CG15725
chrX	12706566	12706586	+	TCAGCGGTCACGACGGCATC	1.0	0.4502	0.7929	0.6084	0.442	0.5084	0.4656	-0.3038	0.3195	0.0967	CG15725
chrX	12706730	12706750	+	GGCACTGGAAATCTGCCGGT	1.0	0.6121	0.6308	0.5696	0.5481	0.651	0.5979	0.782	0.5777	0.6571	CG15725
chrX	12706890	12706910	+	TTGGCGCGCGCTCAAACGGA	1.0	0.5491	0.6436	0.7286	0.4429	0.6508	0.5082	0.5899	0.1767	0.3966	CG15725
chrX	12707454	12707474	+	AGAAGAGAGTCAAATTCCAA	0.9112	0.6214	0.7494	0.4672	0.3638	0.6453	0.3911	0.4456	0.5441	0.7192	CG15725
chrX	12710301	12710321	+	ACACTTACCTTTGCCATCGA	1.0	0.6385	0.7636	0.5479	0.3325	0.5012	0.5094	-0.0907	-0.1255	0.2302	Smr
chrX	12710823	12710843	+	AGCTCCCAAACCCTCAACTT	1.0	0.452	0.6604	0.5255	0.541	0.5816	0.6567	0.4932	0.7471	0.1516	Smr
chrX	12711019	12711039	+	TTCGTTGCTGCTAACGATCC	1.0	0.5089	0.7636	0.4613	0.3989	0.4807	0.4554	0.0784	0.0369	0.0161	Smr
chrX	12712237	12712257	+	CGAACTGCGCGTCCGTTGGC	1.0	0.4916	0.6875	0.3078	0.177	0.4899	0.2921	-0.5077	-0.6301	0.1479	Smr
chrX	12712411	12712431	+	GCCGGCGGTCCACATGTTGA	1.0	0.4627	0.8061	0.4675	0.5038	0.5655	0.4681	0.2195	-0.1039	0.4035	Smr
chrX	12712489	12712509	+	ATAGGCGCATCGCCTCTGGC	1.0	0.5504	0.8045	0.3895	0.4841	0.6165	0.5666	-0.0636	-0.0841	0.4713	Smr
chrX	12712987	12713007	+	CAGCATGGAATGTTGCGCTT	1.0	0.467	0.7824	0.6661	0.3903	0.4906	0.4595	-0.194	0.2219	0.3595	Smr
chrX	12713116	12713136	+	GGCCCTCTGCTCTTTGGCCA	1.0	0.4668	0.7079	0.4593	0.4941	0.5883	0.4864	-0.2083	-0.7666	0.3695	Smr
chrX	12713134	12713154	+	CAGGGCGGCCTCCTCCATGA	1.0	0.5931	0.8203	0.8026	0.7352	0.657	0.6484	-0.0855	0.0426	0.1189	Smr
chrX	12713267	12713287	+	TCCTCAATCGAACTATCGCT	1.0	0.5662	0.5017	0.4606	0.4143	0.6566	0.5677	0.5817	0.4662	0.7116	Smr
chrX	12714284	12714304	+	GTATTGCAGAGCCTGTGGAT	1.0	0.5209	0.705	0.5153	0.5445	0.6673	0.5214	0.5511	0.8299	0.2087	Smr
chrX	12714285	12714305	+	TATTGCAGAGCCTGTGGATG	0.8627	0.5006	0.7432	0.4989	0.4974	0.6535	0.5038	0.5327	0.1005	0.0201	Smr
chrX	12714378	12714398	+	GATGTTGCACCCGCGCCACT	1.0	0.566	0.8061	0.4127	0.1967	0.4247	0.3161	-0.0755	0.1843	0.4452	Smr
chrX	12714455	12714475	+	ATTTGGTTGACTGGCATAGT	1.0	0.4488	0.6829	0.3971	0.0261	0.4267	0.2774	-0.2439	0.2712	0.0666	Smr
chrX	12714456	12714476	+	TTTGGTTGACTGGCATAGTG	0.7534	0.5813	0.7642	0.7095	0.3149	0.5301	0.5701	0.1546	-0.1099	0.365	Smr
chrX	12714516	12714536	+	ACCTGGACAACACCGCCGCC	0.8511	0.5651	0.705	0.4478	0.3833	0.5038	0.4906	-0.1379	-0.4988	0.2188	Smr
chrX	12714660	12714680	+	GCTGCTGCCCTCTGATATTC	1.0	0.3597	0.5838	0.4337	0.0049	0.218	0.1795	-0.9201	-0.1419	0.0671	Smr
chrX	12714768	12714788	+	ATTTGGGTGTGGCGCGAGTA	0.7972	0.4209	0.6956	0.7677	0.2213	0.4166	0.229	-0.4881	-0.2887	0.1978	Smr
chrX	12714793	12714813	+	TATCTCGGTAGGTAGGCGCC	1.0	0.5192	0.762	0.5512	0.3342	0.4749	0.5113	-0.1455	-0.169	0.0585	Smr
chrX	12714794	12714814	+	ATCTCGGTAGGTAGGCGCCG	1.0	0.7015	0.6828	0.5313	0.5557	0.6812	0.4505	0.7052	0.0892	0.684	Smr
chrX	12714835	12714855	+	TCTGGATAAAACGATGCTGC	0.8778	0.4959	0.7494	0.3066	0.1655	0.5276	0.5033	0.2629	-0.1473	0.0633	Smr
chrX	12714836	12714856	+	CTGGATAAAACGATGCTGCG	0.8652	0.6776	0.7891	0.4236	0.4388	0.6605	0.6986	0.623	-0.1092	0.1712	Smr
chrX	12714837	12714857	+	TGGATAAAACGATGCTGCGG	1.0	0.6382	0.734	0.569	0.4157	0.6968	0.5927	0.486	-0.1422	0.1747	Smr
chrX	12714847	12714867	+	GATGCTGCGGGGGCCGTGGC	0.9295	0.3905	0.7489	0.6406	0.3773	0.3127	0.2845	-0.4611	-0.6738	0.0449	Smr
chrX	12714889	12714909	+	CCGCTGCTGCGGATGATGGC	0.7674	0.4547	0.7997	0.6812	0.4612	0.591	0.5948	-0.0077	-0.1498	0.2637	Smr
chrX	12744879	12744899	+	CAACATACAATCGCCGGCCA	1.0	0.6437	0.7636	0.3931	0.4848	0.5629	0.4136	-0.0686	-0.2522	0.3452	CG4004
chrX	12745379	12745399	+	ATTTTTGGAAGAAATTCCTC	0.6923	0.5614	0.6877	0.4763	0.0	0.3821	0.3815	-1.2398	-0.97	0.3104	CG4004
chrX	12745554	12745574	+	TTTTCGGACCTCGTATCGCC	1.0	0.5708	0.5678	0.4513	0.0	0.3468	0.2402	-0.421	-0.625	0.2631	CG4004
chrX	12745580	12745600	+	TGCGAAAGGTGCTGGATAGT	1.0	0.4489	0.7069	0.5223	0.4308	0.4674	0.3193	-0.0752	0.2067	0.0167	CG4004
chrX	12745663	12745683	+	ACCGGTGAACTGCAATTGGA	0.7191	0.6264	0.6804	0.5452	0.5641	0.679	0.6366	0.7737	0.6163	0.4058	CG4004
chrX	12745683	12745703	+	GGGCATAGTGGCCGCCGATC	0.6125	0.4329	0.721	0.8044	0.5878	0.4666	0.2941	-0.4775	0.0922	0.0179	CG4004
chrX	12746419	12746439	+	TCCTTGGAGCCCAAGCTCAA	1.0	0.5827	0.7538	0.4344	0.2936	0.447	0.445	0.3003	0.7029	0.3725	CG4004
chrX	12758526	12758546	+	ACAACCAGGTGATCCTTCTT	1.0	0.4436	0.7079	0.4628	0.3886	0.3494	0.2083	-0.9043	0.2444	0.0487	Paics
chrX	12758747	12758767	+	CTCCACTTTCATGTCGATCA	0.8361	0.6067	0.7494	0.3178	0.229	0.4626	0.3818	-0.2535	-0.3621	0.019	Paics
chrX	12758959	12758979	+	AATTTGCTCCTCGCTCCACT	0.6846	0.4992	0.768	0.2577	0.0	0.3868	0.2686	-0.573	-0.3038	0.3398	Paics
chrX	12758960	12758980	+	ATTTGCTCCTCGCTCCACTG	0.8362	0.6529	0.8471	0.5019	0.1031	0.5643	0.6566	0.8157	0.4172	0.5274	Paics
chrX	12759002	12759022	+	TTGAAGAACGTCTCCTGTTT	1.0	0.2817	0.7871	0.5842	0.2232	0.3512	0.1619	-1.2645	-0.6476	0.0234	Paics
chrX	12759453	12759473	+	TTTACCAACCTGTAGCCCTC	0.6051	0.5962	0.7268	0.5211	0.0	0.3665	0.5093	0.0935	0.3229	0.3067	Paics
chrX	12762889	12762909	+	CTGATGGTTTGACAACCGCA	1.0	0.6376	0.6425	0.5795	0.5737	0.7249	0.5906	0.1628	-0.1186	0.8189	CG12717
chrX	12762890	12762910	+	TGATGGTTTGACAACCGCAG	0.976	0.7053	0.7951	0.6413	0.582	0.6921	0.4533	0.4772	0.0935	0.7204	CG12717
chrX	12762983	12763003	+	CCTATAGAACTCCTCCGCAT	1.0	0.5965	0.7494	0.6365	0.5041	0.6281	0.5976	0.6624	0.7323	0.3626	CG12717
chrX	12763014	12763034	+	TCGGCAATGTTATCACTGAT	1.0	0.5051	0.5492	0.5596	0.4418	0.5125	0.312	-0.5773	-0.3389	0.0675	CG12717
chrX	12763015	12763035	+	CGGCAATGTTATCACTGATG	1.0	0.6331	0.8049	0.6452	0.5082	0.6492	0.463	0.6185	0.2778	0.1387	CG12717
chrX	12769720	12769740	+	GACGTTGATTGGCCTGCGAT	0.8097	0.4744	0.762	0.5634	0.5755	0.6456	0.3705	0.1482	0.1918	0.1928	Agpat1
chrX	12769802	12769822	+	CAAAGCTCGCTGGATGTGCT	1.0	0.5514	0.7762	0.5228	0.3509	0.4115	0.5112	0.1421	-0.078	0.0905	Agpat1
chrX	12770086	12770106	+	GAAGCAACGTATCAAACTGT	1.0	0.6449	0.6121	0.4544	0.3757	0.6821	0.5438	0.5468	0.5232	0.2047	Agpat1
chrX	12770099	12770119	+	AAACTGTGGGTTTTCCCGGA	1.0	0.5446	0.7383	0.6126	0.5014	0.5783	0.4061	-0.2398	-0.2612	0.2279	Agpat1
chrX	12770117	12770137	+	GAGGGAACGCGCCGCAATAC	1.0	0.4386	0.7494	0.6569	0.3868	0.556	0.321	-0.1747	0.4097	0.0455	Agpat1
chrX	12770141	12770161	+	GCACTGCATCCGTTCAAAAA	1.0	0.4742	0.8343	0.4228	0.041	0.3741	0.3407	-0.6086	-0.3019	0.5805	Agpat1
chrX	12770243	12770263	+	AAGAAAAAGATTTTGAATTC	0.7257	0.338	0.7068	0.4052	0.0317	0.2758	0.0302	-1.9669	-1.6145	0.0155	Agpat1
chrX	12783075	12783095	+	AAATGCTAATTACCTGTAAA	0.738	0.3571	0.7019	0.1955	0.2059	0.4193	0.1766	-1.1883	-0.7367	0.0786	CG32647
chrX	12783076	12783096	+	AATGCTAATTACCTGTAAAG	0.8296	0.535	0.7492	0.4848	0.4006	0.6814	0.6227	0.8207	0.7492	0.4837	CG32647
chrX	12783101	12783121	+	GAGGCAGCCCAGCAGGCATA	0.9549	0.4703	0.7693	0.6378	0.3965	0.5667	0.514	0.3601	0.8376	0.1198	CG32647
chrX	12783116	12783136	+	GCATAGGGCCAAAATCAGCT	0.826	0.6038	0.6909	0.3123	0.0519	0.4722	0.5312	0.3605	0.2882	0.7028	CG32647
chrX	12783305	12783325	+	TTGACGTCGCCATGTCGTTT	0.7593	0.3203	0.6748	0.4332	0.0692	0.3194	0.1703	-1.189	-0.7101	0.0591	CG32647
chrX	12783306	12783326	+	TGACGTCGCCATGTCGTTTG	0.6714	0.5082	0.8616	0.5766	0.4417	0.4669	0.3872	-0.4423	-0.6094	0.0953	CG32647
chrX	12793975	12793995	+	CGATTTGCGCGTTTTTGTCT	0.6642	0.4371	0.7161	0.3206	0.0	0.2815	0.0195	-1.5113	-1.3591	0.0481	Pde9
chrX	12794087	12794107	+	ATAGTACCTGTAGTACTCTA	1.0	0.5033	0.6819	0.5554	0.5353	0.6554	0.7349	0.9948	1.3774	0.6925	Pde9
chrX	12794100	12794120	+	TACTCTAGGGCGATGCGCAC	1.0	0.4845	0.6935	0.5861	0.3317	0.6309	0.5108	0.7936	0.8969	0.0366	Pde9
chrX	12794267	12794287	+	GGACTTCTCGGCTGCGCTCT	1.0	0.3931	0.721	0.5725	0.3458	0.4858	0.2728	-0.4524	-0.3739	0.0147	Pde9
chrX	12794301	12794321	+	TGGAGCAGGCGGTCCAGCCA	1.0	0.5095	0.8391	0.6502	0.6226	0.568	0.5404	0.5304	0.5676	0.1579	Pde9
chrX	12794319	12794339	+	CAGGGCTCGGCCACGTCCAT	0.6982	0.4246	0.8203	0.8166	0.5884	0.3753	0.4178	-0.104	0.1378	0.0824	Pde9
chrX	12794448	12794468	+	GCGACATACCAAATTGATGT	1.0	0.6395	0.6654	0.3722	0.0401	0.4655	0.5739	0.3827	0.0914	0.2326	Pde9
chrX	12794473	12794493	+	CGATTGCTATAGTCGAAGAT	1.0	0.5727	0.7097	0.5379	0.2751	0.5395	0.391	-0.3904	-0.2362	0.4833	Pde9
chrX	12794514	12794534	+	CGTGAGGATTTCATTGTGAC	1.0	0.5188	0.7242	0.4499	0.3052	0.5159	0.2235	-0.6226	-0.7721	0.1371	Pde9
chrX	12802004	12802024	+	ACCACTTCAACCGCCCAGTT	1.0	0.4777	0.6591	0.6254	0.4774	0.336	0.3918	-0.2722	0.3303	0.0252	Nep6
chrX	12802126	12802146	+	TACTGGTGGATCCTTCGATT	0.933	0.4447	0.7538	0.4412	0.496	0.5486	0.5771	0.2749	0.8729	0.0511	Nep6
chrX	12802166	12802186	+	CTGCGTACGTACGGAGCTCA	1.0	0.5921	0.6394	0.6341	0.6355	0.6044	0.4316	-0.1026	-0.1834	0.0794	Nep6
chrX	12802253	12802273	+	CCACCCAAGTTCGATCTACT	1.0	0.4734	0.7079	0.3187	0.2343	0.3274	0.2831	-0.5202	0.046	0.3443	Nep6
