## Supplemental_Tables for "CRISPRware: an efficient method for contextual gRNA library design": Sup5_dm6_Cas9_Scored.tsv (part 181 of 205)

#chr	start	stop	strand	sequence	specificity_dm6_index	Azimuth_score	CRISPRater_score	CRISPRscan_score	DeepHF_T7_score	DeepHF_U6_score	DeepSpCas9_score	RS3_Hsu2013_score	RS3_Chen2013_score	RuleSet1_score	target_id
chrX	12802319	12802339	+	AAGATTTTGCTCTTGGAATT	0.7242	0.317	0.7352	0.4879	0.233	0.3267	0.0707	-1.5804	-1.2436	0.0451	Nep6
chrX	12802505	12802525	+	TACTTTGAGACGATCCTAGA	0.9074	0.5282	0.7349	0.5366	0.3026	0.5541	0.4236	0.0711	0.634	0.3524	Nep6
chrX	12802516	12802536	+	GATCCTAGAGGGTATCGATT	1.0	0.5468	0.7409	0.4231	0.3815	0.4088	0.5189	0.0339	1.0473	0.1969	Nep6
chrX	12802562	12802582	+	GCGGATTTGGACTATCTACA	1.0	0.6329	0.7494	0.4729	0.5908	0.6894	0.5729	0.562	0.8785	0.654	Nep6
chrX	12802676	12802696	+	TTACATGATGACGATAAACT	1.0	0.6378	0.7636	0.5038	0.2262	0.4804	0.4865	0.2541	0.5053	0.4428	Nep6
chrX	12802733	12802753	+	AAACTAATGCCCGGACAACT	0.9746	0.5611	0.6394	0.3907	0.0972	0.2717	0.4177	-0.2083	0.1891	0.1412	Nep6
chrX	12802760	12802780	+	CTGCAAATGCAATTGGTATT	0.6899	0.3616	0.7352	0.5213	0.2287	0.2968	0.0756	-1.3268	-0.4676	0.0628	Nep6
chrX	12802912	12802932	+	CTTGGCTCGTGATAAACTGA	1.0	0.6131	0.6961	0.4034	0.4021	0.6782	0.5693	0.5335	0.2367	0.6191	Nep6
chrX	12802979	12802999	+	GGTCCTGGCACGCCTCAACT	1.0	0.4776	0.7835	0.5193	0.4473	0.511	0.4987	0.2204	0.6423	0.2468	Nep6
chrX	12806918	12806938	+	TTCTTGAATATATTGCATTC	0.8575	0.356	0.6829	0.3088	0.0	0.2955	0.0946	-1.2675	-0.5204	0.0273	Pde9
chrX	12807075	12807095	+	CCTGAGTGCCAGCTCGGTGC	0.8272	0.4398	0.8485	0.6001	0.3105	0.591	0.694	0.8061	0.6344	0.1339	Pde9
chrX	12812154	12812174	+	ATTTTGTTAGCTCACCATCT	1.0	0.4897	0.7255	0.4349	0.0	0.313	0.2555	-1.3367	-0.8961	0.0324	Pde9
chrX	12812188	12812208	+	CAGTGCCGAAAGTTGTGGAA	0.7123	0.6311	0.7003	0.6231	0.5678	0.6452	0.5171	0.3997	0.3443	0.4075	Pde9
chrX	12812352	12812372	+	ATCGAAGGCCGGCAGGCGTA	0.9357	0.5156	0.7903	0.7533	0.4658	0.5487	0.619	0.3998	0.7169	0.0986	Pde9
chrX	12812450	12812470	+	GACTGCTTTTACGATGCGGC	1.0	0.496	0.6531	0.2602	0.102	0.5395	0.1567	-0.9414	-1.4611	0.0547	Pde9
chrX	12829743	12829763	+	GCGCTTGAGGTCCTTGACCA	1.0	0.6137	0.7777	0.6293	0.6251	0.6793	0.6976	1.079	0.8223	0.6115	Pde9
chrX	12829875	12829895	+	CGATGCAACAATGGCATCCC	1.0	0.4949	0.6452	0.4323	0.4916	0.5	0.5743	-0.1646	-0.0323	0.0625	Pde9
chrX	12830110	12830130	+	CCGCAACTGCCGCGATGGAA	0.6369	0.4661	0.6379	0.7164	0.381	0.5399	0.4202	-0.2546	-0.2358	0.2416	Pde9
chrX	12830230	12830250	+	CGCGGATTATCGCTGCCATC	1.0	0.3857	0.7966	0.5267	0.1447	0.1907	0.2488	-0.2542	0.3449	0.3539	Pde9
chrX	12830235	12830255	+	ATTATCGCTGCCATCGGGCA	0.8605	0.5303	0.729	0.627	0.3808	0.5923	0.3493	0.4524	0.0621	0.2439	Pde9
chrX	12830242	12830262	+	CTGCCATCGGGCAGGGAGGT	0.6691	0.406	0.6166	0.9049	0.3098	0.2127	0.2317	-0.8116	-0.8503	0.0839	Pde9
chrX	12830991	12831011	+	CAATTGGCGCCTCTGCCGGC	1.0	0.3551	0.7192	0.5307	0.084	0.41	0.4466	0.064	-0.1556	0.2373	Pde9
chrX	12831231	12831251	+	ACTTGGCGAAGTGCCTTCCT	1.0	0.4816	0.768	0.5458	0.4736	0.4881	0.4458	-0.2415	0.2861	0.095	Pde9
chrX	12857084	12857104	+	TCCGAATGGCGATACATCAA	0.6968	0.572	0.7636	0.5078	0.5528	0.6526	0.6322	0.4844	0.4841	0.1865	CG4661
chrX	12857090	12857110	+	TGGCGATACATCAAGGGACT	1.0	0.5734	0.7494	0.504	0.525	0.6193	0.5232	0.1526	0.2931	0.0359	CG4661
chrX	12857246	12857266	+	CCCGGACTTGCCTCCTTTAT	0.9856	0.1478	0.7919	0.5532	0.3725	0.1814	0.0682	-1.5789	-0.5549	0.024	CG4661
chrX	12857554	12857574	+	TAGCGCGGCATCACGGATGC	1.0	0.5212	0.8061	0.6464	0.5258	0.5819	0.4907	0.0264	-0.0102	0.0424	CG4661
chrX	12898362	12898382	+	GTGAAAATCGATGGCCAACT	0.8706	0.5707	0.6785	0.6617	0.365	0.5342	0.2737	-0.334	-0.101	0.2348	CG32650
chrX	12899785	12899805	+	AATGTCGCTCTCGATGCTCT	1.0	0.5089	0.7919	0.3877	0.1261	0.4041	0.3831	0.3777	0.4233	0.0291	Coq8
chrX	12899795	12899815	+	TCGATGCTCTGGGCGACACC	1.0	0.5289	0.8485	0.6021	0.4567	0.5968	0.5445	0.3358	0.3059	0.2317	Coq8
chrX	12899876	12899896	+	CCAATGGAGGCAGCCGCAAA	0.9557	0.5503	0.8155	0.6527	0.4113	0.5311	0.3811	-0.1053	0.2088	0.1855	Coq8
chrX	12899926	12899946	+	TCGCCAATCGGCACCCAATT	1.0	0.3162	0.7221	0.8819	0.2058	0.0482	0.0994	-1.0917	0.1539	0.2164	Coq8
chrX	12899957	12899977	+	ACGCGTTCGACCTGCCAATC	1.0	0.4908	0.721	0.8659	0.3755	0.2536	0.1537	-0.8212	0.3671	0.018	Coq8
chrX	12900058	12900078	+	CAGGATTTGTCCGATCTTCA	0.793	0.5038	0.7636	0.4504	0.3844	0.4486	0.2855	-0.5513	0.0031	0.2094	Coq8
chrX	12900110	12900130	+	ACGATGCGTTCAGCATTGGC	1.0	0.5984	0.6709	0.3798	0.3832	0.5594	0.6286	0.1701	0.3883	0.2667	Coq8
chrX	12900181	12900201	+	ACCCTTGGTCAGCTCGTTGA	1.0	0.4005	0.8108	0.5853	0.4294	0.536	0.6787	0.51	0.5103	0.2914	Coq8
chrX	12900238	12900258	+	GGAGGCCATTCTGCCTATCC	1.0	0.442	0.7919	0.4626	0.5013	0.4868	0.3555	-0.3465	0.2352	0.012	Coq8
chrX	12900245	12900265	+	ATTCTGCCTATCCGGGAGGA	1.0	0.646	0.6958	0.5012	0.3047	0.511	0.5087	0.3907	0.0372	0.2679	Coq8
chrX	12900281	12900301	+	TTGGCCACCTTGCTCAGTTC	0.712	0.3275	0.7551	0.6725	0.3729	0.4847	0.4882	0.1198	0.4259	0.0539	Coq8
chrX	12900397	12900417	+	GTTTACATACTCCGTGTCCT	1.0	0.5719	0.6452	0.3082	0.3438	0.5073	0.4575	-0.0889	-0.1641	0.3711	Coq8
chrX	12900434	12900454	+	TTGGTTGACGTTTCTTTTTT	0.6854	0.2613	0.7636	0.4434	0.2113	0.1915	-0.0239	-1.8841	-1.4943	0.0118	Coq8
chrX	12900462	12900482	+	TCTGGTTGCTTTTGGTTGCC	0.7663	0.4207	0.6439	0.4803	0.1353	0.1726	0.1439	-1.3212	-1.5861	0.0839	Coq8
chrX	12900463	12900483	+	CTGGTTGCTTTTGGTTGCCG	0.7417	0.5271	0.7623	0.7292	0.4968	0.632	0.3571	-0.902	-1.3551	0.3356	Coq8
chrX	12900584	12900604	+	CTTGCTGGATTTTGTGCCGT	1.0	0.4768	0.6229	0.7293	0.0003	0.2746	0.2644	-0.9833	-1.2948	0.0982	Coq8
chrX	12900643	12900663	+	AGAGATGGCCGATTCCTCGC	1.0	0.5616	0.7777	0.5839	0.4801	0.6441	0.6233	0.473	0.7132	0.2421	Coq8
chrX	12900752	12900772	+	AGTTTTTTCAGCTCCTCGGT	0.9835	0.5343	0.6531	0.3838	0.1721	0.5646	0.3137	-1.0187	-0.9695	0.423	Coq8
chrX	12900850	12900870	+	GCTCCACAGATGACGACCGT	0.8952	0.6933	0.7409	0.5236	0.5391	0.6866	0.5804	0.48	0.2965	0.4624	Coq8
chrX	12902384	12902404	+	CGGCATGTCCGACGACATGT	1.0	0.637	0.6394	0.4799	0.4035	0.4972	0.5821	0.2493	0.2585	0.3681	CG4407
chrX	12902505	12902525	+	CCGGATTTAATGTACAGCAT	1.0	0.6186	0.7541	0.5352	0.4602	0.6051	0.5241	-0.0038	-0.0045	0.4045	CG4407
chrX	12902627	12902647	+	CTCGACGCCGTAGATTTGCA	0.9553	0.5668	0.7431	0.3822	0.4171	0.6194	0.4191	0.2555	0.2308	0.5558	CG4407
chrX	12902884	12902904	+	ATTCGTTCATGGTGCTCAGT	1.0	0.5283	0.7399	0.5766	0.0499	0.3747	0.2454	-0.205	-0.073	0.0815	CG4407
chrX	12902899	12902919	+	TCAGTGGGCGTAATGTTTGT	1.0	0.5111	0.8013	0.5716	0.3841	0.4144	0.3811	-0.4696	-0.0682	0.3481	CG4407
chrX	12904682	12904702	+	CGGAGCGGCAAACAGGCGGT	0.7913	0.5904	0.729	0.8378	0.7027	0.6519	0.572	0.4977	0.244	0.3011	CG4404
chrX	12904960	12904980	+	TTGTGTGCGTGCCAGCTTCA	1.0	0.4585	0.7444	0.6274	0.2641	0.3802	0.1996	-0.7149	-0.3078	0.2529	CG4404
chrX	12905725	12905745	+	ACGAACCGCACATTGAAAAC	1.0	0.4627	0.7636	0.4707	0.1709	0.4895	0.2518	-0.4998	-0.0729	0.3502	CG4404
chrX	12907509	12907529	+	AAGGAGGATGGCTCAGAACT	1.0	0.5685	0.7339	0.8511	0.5591	0.574	0.6783	0.3914	0.8502	0.0889	mRpL49
chrX	12910280	12910300	+	TCCCCTACGCACGGCGGATC	1.0	0.3469	0.6654	0.5015	0.4325	0.4199	0.2933	-0.072	0.0978	0.0059	CG4645
chrX	12910403	12910423	+	GACATGACCTCCTCGGCCCA	1.0	0.6017	0.8013	0.5313	0.5702	0.6357	0.6393	0.7482	0.4375	0.1764	CG4645
chrX	12910427	12910447	+	TTCTCCGGAGCTGCATCCTC	1.0	0.4435	0.6072	0.694	0.4708	0.4851	0.4288	-0.0269	0.2199	0.019	CG4645
chrX	12910588	12910608	+	CAACTCCATGATACCCAAAC	0.9686	0.583	0.7636	0.5578	0.3457	0.3949	0.2587	-0.537	0.1471	0.0831	CG4645
chrX	12910877	12910897	+	TATCTTGCCAGCCGTTCTGT	1.0	0.5563	0.7352	0.268	0.2107	0.4846	0.4086	0.1143	0.1319	0.1631	CG4645
chrX	12942834	12942854	+	GATAAAGTCTCAGGTAATTT	1.0	0.3503	0.6927	0.3329	0.1422	0.3712	0.1813	-0.8129	0.1889	0.1674	fne
chrX	12943182	12943202	+	ATATATTCAGGTCAGAGTCT	0.7138	0.5518	0.7019	0.367	0.029	0.5523	0.3699	0.1505	0.7631	0.1705	fne
chrX	12943311	12943331	+	CCAAGCTCAGAATCTATTAA	0.7251	0.3627	0.7636	0.3943	0.2753	0.4344	0.1161	-1.1846	-0.3563	0.7162	fne
chrX	12943332	12943352	+	GGTGCTAATTTATATGTATC	0.8057	0.4431	0.6512	0.3146	0.2634	0.4187	0.1542	-0.506	-0.0085	0.0647	fne
chrX	12943368	12943388	+	CTATCACAACCAGACTTGGA	0.9089	0.671	0.5975	0.2642	0.4563	0.6562	0.55	0.2343	0.195	0.3904	fne
chrX	12943369	12943389	+	TATCACAACCAGACTTGGAG	1.0	0.6399	0.8316	0.3595	0.5059	0.6603	0.5419	0.4934	0.1041	0.3877	fne
chrX	12943502	12943522	+	TATTTCGCAGGTCTATCGAA	1.0	0.5942	0.5999	0.5791	0.0027	0.5364	0.3847	0.4714	0.7268	0.7318	fne
chrX	12952591	12952611	+	ATGTACATGGATGCGGATGC	0.8858	0.5976	0.7161	0.5398	0.4489	0.611	0.5409	0.4629	0.4552	0.0649	hec
chrX	12952603	12952623	+	GCGGATGCGGGTGCAGCGCA	1.0	0.4854	0.6757	0.8318	0.7077	0.6424	0.6041	-0.005	-0.3587	0.1931	hec
chrX	12952743	12952763	+	AATAATAATCGATATGAGCA	0.9529	0.6319	0.6722	0.2567	0.1603	0.6035	0.3697	0.1528	0.0886	0.2496	hec
chrX	12952752	12952772	+	CGATATGAGCAGGGCCAGCA	0.8503	0.5748	0.6436	0.5156	0.4448	0.5379	0.5113	-0.0013	-0.096	0.2052	hec
chrX	12952758	12952778	+	GAGCAGGGCCAGCAGGGAGA	0.6542	0.5255	0.8627	0.829	0.5274	0.6625	0.6533	1.0451	1.1489	0.2125	hec
chrX	12953519	12953539	+	GCATTTAACTCACGTCTTGT	1.0	0.3882	0.631	0.2405	0.123	0.3992	0.2331	-0.9013	-0.4599	0.2931	hec
chrX	12953556	12953576	+	TTGAATCCTTCGACGAAATC	1.0	0.4218	0.7966	0.5157	0.0292	0.3775	0.0593	-1.304	-0.6476	0.085	hec
chrX	12953624	12953644	+	GAGATATCCGTCAAAGTTCA	1.0	0.5375	0.6678	0.4082	0.2935	0.4924	0.3521	-0.7354	-0.5597	0.1271	hec
chrX	12953625	12953645	+	AGATATCCGTCAAAGTTCAG	1.0	0.6731	0.7716	0.407	0.3315	0.6423	0.4991	0.3498	0.1044	0.3934	hec
chrX	12953626	12953646	+	GATATCCGTCAAAGTTCAGG	1.0	0.6798	0.7623	0.4308	0.2923	0.6301	0.629	1.1721	0.7592	0.6636	hec
chrX	12953779	12953799	+	TCTCCAGATATCGCGGCACT	1.0	0.5579	0.7079	0.4456	0.3531	0.4912	0.5724	-0.0844	0.2262	0.0546	hec
chrX	12954352	12954372	+	GCCGCCACTCACCTGTTGCT	1.0	0.4663	0.6733	0.3089	0.4872	0.5469	0.4746	0.071	0.0249	0.2307	hec
chrX	12954370	12954390	+	CTGGGCCAAGTGAAAATGAT	0.963	0.556	0.6804	0.5768	0.4943	0.5606	0.4427	-0.2962	-0.1707	0.296	hec
chrX	12954461	12954481	+	GCGCAGATTATCCTGCGTTT	1.0	0.4176	0.7729	0.5532	0.2666	0.2877	0.3309	-0.6167	-0.0442	0.1453	hec
chrX	12959335	12959355	+	CTGGCTTTCGTCGGCGTTAA	1.0	0.3196	0.6512	0.6003	0.375	0.2792	0.0782	-1.4281	-1.1535	0.0237	CG32642
chrX	12959336	12959356	+	TGGCTTTCGTCGGCGTTAAG	1.0	0.484	0.8946	0.6251	0.4644	0.4606	0.2705	-0.4907	-0.6214	0.2727	CG32642
chrX	12959337	12959357	+	GGCTTTCGTCGGCGTTAAGG	1.0	0.5512	0.7763	0.5094	0.4918	0.6568	0.5909	0.1932	-0.092	0.3379	CG32642
chrX	12959527	12959547	+	CTGTTGTTTGCCGGAAAGAA	1.0	0.4325	0.5526	0.5786	0.3775	0.5682	0.3233	-0.2673	-0.4657	0.1788	CG32642
chrX	12959776	12959796	+	ATGCCTATGCCGCTGCCAGT	0.6186	0.4784	0.7551	0.5326	0.2335	0.4208	0.3395	0.0337	0.2828	0.5105	CG32642
chrX	12959811	12959831	+	AAGGCGGTGGCTGAGGCTCC	1.0	0.4364	0.7598	0.7731	0.6849	0.5644	0.5909	0.171	0.3435	0.0027	CG32642
chrX	12968417	12968437	+	ATCCGTCATCAGATTCTTAT	1.0	0.3775	0.7966	0.318	0.0	0.2068	0.0915	-1.7039	-0.4376	0.1006	Mur11Da
chrX	12968454	12968474	+	TGAACTTCCTTATCCGGTAT	1.0	0.4984	0.6796	0.6031	0.3628	0.5168	0.2488	-0.4333	0.1023	0.2043	Mur11Da
chrX	12970874	12970894	+	CTGGTTTGTGCCGGAGCTCC	1.0	0.4046	0.6394	0.7145	0.6285	0.4901	0.3739	-0.2923	-0.3416	0.0074	CG15721
chrX	12971736	12971756	+	ATGGATCTCAAGGACCCTAT	1.0	0.5293	0.7966	0.7	0.5008	0.4563	0.4044	-0.3299	0.5596	0.3658	CG15721
chrX	12971833	12971853	+	TCAGCCCTATCAGATATCCT	0.9397	0.6137	0.7079	0.3171	0.4805	0.6232	0.5535	0.5076	0.7015	0.5955	CG15721
chrX	12972687	12972707	+	AAGAGACCACTAAGGCAAAT	0.6829	0.4401	0.6927	0.6127	0.229	0.3892	0.3516	-0.3156	0.309	0.3453	CG15721
chrX	12975232	12975252	+	CTTGTGCTGGTCGGTTTGGT	1.0	0.4463	0.71	0.478	0.4864	0.554	0.465	-0.114	-0.0951	0.1129	CG12716
chrX	12975261	12975281	+	CCTGGCCGTCGTCGTGATTC	0.9884	0.326	0.7494	0.5624	0.2376	0.2965	0.2131	-0.4147	-0.2591	0.0332	CG12716
chrX	12975283	12975303	+	GTAGTGGTTGTGCTGAAGAA	1.0	0.5547	0.7855	0.611	0.6644	0.7201	0.612	0.8403	0.882	0.7864	CG12716
chrX	12975289	12975309	+	GTTGTGCTGAAGAAGGGCCT	0.8864	0.5314	0.8201	0.5219	0.4509	0.5702	0.4417	-0.2012	-0.4054	0.1745	CG12716
chrX	12975641	12975661	+	GCAAACTGGACGCTCAACCT	1.0	0.5601	0.8108	0.4915	0.5199	0.6458	0.6797	0.7629	0.7789	0.2557	CG12716
chrX	12975666	12975686	+	CACTTCATCGTCTGGCAGTT	1.0	0.4027	0.5964	0.6304	0.2556	0.2585	0.221	-0.9182	-0.6409	0.0391	CG12716
chrX	12975690	12975710	+	AGGCATCGCTCCATCTCCGT	1.0	0.5348	0.7777	0.6331	0.5498	0.6335	0.5599	0.2932	0.3028	0.1904	CG12716
chrX	12975977	12975997	+	TCCACGTACTGGATTTGCAT	1.0	0.6321	0.7503	0.3295	0.4488	0.6293	0.484	0.0104	-0.0473	0.1843	CG12716
chrX	12976108	12976128	+	GGCAATGGGCGAGCTTTTCT	1.0	0.3034	0.7919	0.3525	0.2189	0.2923	0.0608	-1.3706	-0.5136	0.0042	CG12716
chrX	12984661	12984681	+	TTTCCCGAAGCCAGTTTCCT	1.0	0.4857	0.6654	0.3589	0.2466	0.3591	0.2288	-0.329	-0.0492	0.1045	CG32643
chrX	12984769	12984789	+	CTCTACGTAGTCGATAGCCA	1.0	0.6571	0.7161	0.3444	0.4707	0.6285	0.4546	0.2248	0.0872	0.7827	CG32643
chrX	12984800	12984820	+	TGGAGCACATACGTTACTAC	1.0	0.5399	0.7636	0.3802	0.3514	0.596	0.2753	-0.1962	0.3792	0.0909	CG32643
chrX	12984801	12984821	+	GGAGCACATACGTTACTACG	1.0	0.7796	0.7148	0.4963	0.6082	0.7376	0.807	1.5125	1.0063	0.7227	CG32643
chrX	13004715	13004735	+	TTCTTTCCGTCCTTGCGATT	1.0	0.3616	0.7161	0.4845	0.0	0.2849	0.0815	-1.1855	-0.983	0.111	CG15719
chrX	13032513	13032533	+	CCAGCTGACGGACATCCTGC	0.7194	0.5368	0.7221	0.3398	0.5346	0.6636	0.59	0.4127	0.2833	0.293	rad
chrX	13032682	13032702	+	ACCACCACCGATGCGAGCAC	0.8915	0.5691	0.7221	0.5659	0.4945	0.6599	0.6464	0.8494	0.5927	0.3697	rad
chrX	13032697	13032717	+	AGCACGGGTGCCGGTGGATC	0.8718	0.3866	0.7031	0.7362	0.5816	0.5016	0.4102	-0.2411	-0.0428	0.0058	rad
chrX	13032760	13032780	+	CGCGAATCATCCGCGGACTC	1.0	0.466	0.7777	0.6151	0.4276	0.4159	0.4329	-0.7359	-0.658	0.0239	rad
chrX	13032836	13032856	+	ACTGGAATCGGCGCGAAAGC	1.0	0.4468	0.8061	0.4077	0.2317	0.5588	0.447	-0.105	-0.1358	0.132	rad
chrX	13032837	13032857	+	CTGGAATCGGCGCGAAAGCG	1.0	0.5595	0.7075	0.7693	0.5824	0.6316	0.6695	0.8213	-0.1145	0.2874	rad
chrX	13033289	13033309	+	CGATAGCAATGTGGCCGGTC	1.0	0.4784	0.62	0.7828	0.5564	0.5923	0.4566	-0.475	-0.2646	0.0219	rad
chrX	13033563	13033583	+	ACGAGTCCGACGGCGCCGAA	1.0	0.6125	0.7903	0.8575	0.5285	0.5634	0.5517	0.2429	0.2553	0.766	rad
chrX	13033607	13033627	+	GTGCGGCCGTGTCAATCGGC	1.0	0.5185	0.6993	0.6808	0.4515	0.5952	0.47	0.126	-0.0664	0.2726	rad
chrX	13033637	13033657	+	GGCAGGCGTCAGTCCGGAGC	1.0	0.4925	0.8485	0.5766	0.5992	0.6433	0.5249	0.5811	0.4413	0.0273	rad
chrX	13033686	13033706	+	CAGGCGACCGCCTTCGACGA	1.0	0.5152	0.7598	0.7866	0.5973	0.6786	0.6732	1.0572	0.6968	0.2401	rad
chrX	13033698	13033718	+	TTCGACGAGGGCTGCCTGCC	1.0	0.3811	0.6864	0.639	0.3498	0.2519	0.2818	-0.8497	-0.8912	0.0055	rad
chrX	13033775	13033795	+	CGAGAGGCGCACCTCTCGAC	1.0	0.5167	0.7809	0.642	0.4087	0.3932	0.3829	-0.4735	-0.2979	0.1957	rad
chrX	13033859	13033879	+	GCCGGATCGATCCCACGAGC	1.0	0.5384	0.7103	0.5692	0.5404	0.6311	0.5677	0.5928	0.6	0.1896	rad
chrX	13033955	13033975	+	GAATAGCTGCTGCTCCTCCC	0.9202	0.5445	0.7869	0.5931	0.5031	0.6398	0.6196	0.4431	0.6883	0.1412	rad
chrX	13034060	13034080	+	CGAGGAGATACTGATCGCCA	1.0	0.5675	0.7636	0.4484	0.6258	0.6955	0.5867	0.1714	0.051	0.4047	rad
chrX	13034061	13034081	+	GAGGAGATACTGATCGCCAG	1.0	0.7113	0.8756	0.7956	0.6229	0.7004	0.5884	0.888	0.3023	0.5297	rad
chrX	13046960	13046980	+	CGTGTGGTCTGAACTTGACT	1.0	0.5407	0.8013	0.2829	0.4671	0.6209	0.358	-0.0833	0.0642	0.2712	rad
chrX	13046976	13046996	+	GACTGGGCCCAATCAAAAAC	1.0	0.4521	0.6864	0.3975	0.2567	0.5259	0.1996	-0.773	-0.4016	0.3406	rad
chrX	13047936	13047956	+	AGCTTCAAGCCGCAATCCTT	1.0	0.3407	0.6817	0.5541	0.3239	0.4567	0.3869	-0.2008	0.4653	0.2161	rad
chrX	13053967	13053987	+	TCGTGATCTGCGGTCTCATT	0.9432	0.3413	0.7633	0.6939	0.3784	0.3427	0.086	-0.8058	-0.1685	0.0367	CG12715
chrX	13054020	13054040	+	ATCACCAGCTCCCGTGTAGT	1.0	0.4777	0.6654	0.431	0.3687	0.487	0.4804	-0.1027	0.168	0.1234	CG12715
chrX	13054026	13054046	+	AGCTCCCGTGTAGTGGGCAA	1.0	0.5451	0.6604	0.6435	0.6258	0.6387	0.5632	0.2307	0.1326	0.4826	CG12715
chrX	13054042	13054062	+	GCAAGGGTTCTCCTTGTGTT	1.0	0.4281	0.7525	0.5982	0.5017	0.4632	0.5679	0.0814	0.1761	0.2223	CG12715
chrX	13054141	13054161	+	CTATCGGTCATGTCGACGTC	1.0	0.4871	0.6683	0.6033	0.371	0.545	0.2981	-0.256	-0.156	0.3526	CG12715
chrX	13054207	13054227	+	TGTGCATTTGGTGGCTCCTC	1.0	0.4552	0.637	0.7016	0.5011	0.4818	0.3559	-0.107	-0.1055	0.0259	CG12715
chrX	13054290	13054310	+	CACCAGCTGTGGAACCCTTT	0.9221	0.3079	0.8343	0.4757	0.3992	0.2723	0.165	-1.4168	-0.3696	0.1448	CG12715
chrX	13054381	13054401	+	CCCAATTTGCTTTGGTATAC	0.7742	0.261	0.6643	0.2419	0.054	0.1302	0.103	-1.3417	-0.7313	0.0148	CG12715
chrX	13054489	13054509	+	ACCACCATCTCCGGTATCCT	1.0	0.4816	0.6512	0.2376	0.4816	0.488	0.4466	-0.1263	0.1138	0.1466	CG12715
chrX	13054558	13054578	+	TGCCTTGTTAGCTGGAAGTA	1.0	0.478	0.6439	0.5122	0.4947	0.5277	0.3953	-0.4046	-0.2887	0.0702	CG12715
chrX	13054587	13054607	+	AAACTCGATGTCTTCGTAGC	0.9791	0.4535	0.7636	0.4562	0.0069	0.2295	0.2019	-0.4055	-0.174	0.0274	CG12715
chrX	13054588	13054608	+	AACTCGATGTCTTCGTAGCG	1.0	0.6105	0.6907	0.3502	0.3655	0.5603	0.5622	-0.0943	-0.7797	0.5132	CG12715
chrX	13054595	13054615	+	TGTCTTCGTAGCGGGGATAC	1.0	0.4357	0.721	0.4658	0.3722	0.3978	0.3023	-0.3202	0.098	0.0202	CG12715
chrX	13054596	13054616	+	GTCTTCGTAGCGGGGATACG	1.0	0.6426	0.7763	0.5418	0.5674	0.6026	0.6431	0.576	0.1575	0.3821	CG12715
chrX	13054719	13054739	+	TTCGGTATCGATTCCTGGAT	1.0	0.4325	0.7148	0.5843	0.5203	0.5429	0.2283	-0.3084	-0.0059	0.1721	CG12715
chrX	13055125	13055145	+	ATAAACTTCTTACCCTTTTT	0.7982	0.1839	0.7494	0.1393	0.1763	0.3296	0.0135	-2.1727	-1.3876	0.1427	CG12715
chrX	13055130	13055150	+	CTTCTTACCCTTTTTGGGCC	0.7222	0.3924	0.7006	0.33	0.0	0.1228	0.0063	-1.6845	-2.1222	0.1789	CG12715
chrX	13055159	13055179	+	GCTGTGATATAGTTCCCTGT	1.0	0.6174	0.7918	0.5758	0.5448	0.6698	0.6305	1.0253	1.2072	0.7984	CG12715
chrX	13068128	13068148	+	GCCCACCCCGCACACCATTT	1.0	0.323	0.8061	0.4719	0.2594	0.3081	0.1788	-1.1602	0.0519	0.0634	rad
chrX	13068161	13068181	+	CTCGGAGCACGAGGACATTC	1.0	0.3846	0.6536	0.6168	0.4118	0.3814	0.195	-0.5953	0.0999	0.0506	rad
chrX	13068343	13068363	+	GACCACCATCGAGGAGCAGT	0.8085	0.6169	0.6394	0.3775	0.4308	0.6412	0.4902	0.624	0.5427	0.0894	rad
chrX	13068353	13068373	+	GAGGAGCAGTGGGACCAGCA	0.9536	0.6711	0.7997	0.7185	0.6515	0.6633	0.6433	0.9051	0.8448	0.2488	rad
chrX	13068449	13068469	+	TTCACCAGCGATGAGGACCT	1.0	0.6456	0.7079	0.5104	0.5237	0.6034	0.6925	0.5266	0.3059	0.1685	rad
chrX	13068493	13068513	+	GCAGGAGACGCTCAACGGAC	0.6633	0.562	0.6615	0.6156	0.5604	0.6844	0.4105	0.4749	0.4112	0.1259	rad
chrX	13068517	13068537	+	TCAGTTCCGCATCCTAGTAC	1.0	0.5372	0.7919	0.5615	0.3614	0.6327	0.5561	0.3736	0.838	0.3173	rad
chrX	13068937	13068957	+	GACGAATTCCTCACTCTTCT	0.7506	0.3237	0.7636	0.1701	0.2225	0.3686	0.1275	-1.3453	-0.6864	0.0998	rad
chrX	13069010	13069030	+	CGGTGCACGACCTGACAGGT	1.0	0.659	0.5432	0.5815	0.6656	0.6386	0.549	0.3637	0.2002	0.0924	rad
chrX	13069472	13069492	+	GTGGTGACGCGTGACGAGGT	0.8571	0.5607	0.7667	0.7785	0.6924	0.7205	0.6159	1.2004	0.9126	0.0946	rad
chrX	13069495	13069515	+	CGCCTACAAGCCCTATTTGT	1.0	0.3942	0.6961	0.335	0.4089	0.4204	0.2924	-0.5855	0.0166	0.0685	rad
chrX	13069517	13069537	+	GAGCAGTCCGTCTTCGAGAA	1.0	0.5089	0.7525	0.6401	0.5576	0.6697	0.3225	0.2436	0.0876	0.2841	rad
chrX	13069518	13069538	+	AGCAGTCCGTCTTCGAGAAG	1.0	0.5433	0.8474	0.5539	0.535	0.6422	0.391	0.3229	0.0116	0.2345	rad
chrX	13069987	13070007	+	GCCACTGAGCTGCACACAGC	0.8305	0.5449	0.7409	0.3653	0.2888	0.5572	0.5301	0.4201	0.5904	0.126	rad
chrX	13081958	13081978	+	TTCGTGCTGGTCACTCCAAC	1.0	0.5022	0.8155	0.5359	0.3566	0.4395	0.4398	-0.4906	-0.2502	0.202	hep
chrX	13082111	13082131	+	GACTAGATCATTATACCTAT	1.0	0.4232	0.6155	0.187	0.3242	0.4992	0.2595	-0.8163	-0.2461	0.1828	hep
chrX	13082112	13082132	+	ACTAGATCATTATACCTATG	1.0	0.5967	0.7907	0.5307	0.4529	0.6115	0.5761	0.8015	0.8519	0.2614	hep
chrX	13082173	13082193	+	CTGCTGACTCGTGAGTTGCA	1.0	0.5672	0.7525	0.602	0.4231	0.5858	0.6281	0.3691	0.3032	0.5842	hep
chrX	13082189	13082209	+	TGCAGGGTCGGCGATTCTGT	0.9761	0.5199	0.8296	0.3686	0.5118	0.476	0.4248	0.1983	0.2568	0.1243	hep
chrX	13082190	13082210	+	GCAGGGTCGGCGATTCTGTG	1.0	0.657	0.8836	0.6232	0.6634	0.6918	0.6651	1.1199	0.7097	0.2171	hep
chrX	13082213	13082233	+	AATTGCTTGCGCGGCAACGA	0.9352	0.5107	0.6877	0.3598	0.3497	0.6592	0.5017	0.3898	0.0376	0.3313	hep
chrX	13082214	13082234	+	ATTGCTTGCGCGGCAACGAG	1.0	0.5886	0.7228	0.6348	0.3445	0.6262	0.549	0.125	-0.2272	0.3652	hep
chrX	13082215	13082235	+	TTGCTTGCGCGGCAACGAGG	1.0	0.558	0.8272	0.7614	0.428	0.6379	0.5591	0.7966	0.323	0.2389	hep
chrX	13082219	13082239	+	TTGCGCGGCAACGAGGGGGA	0.8333	0.5841	0.7573	0.8577	0.5529	0.5847	0.3492	0.1995	-0.2205	0.2021	hep
chrX	13082290	13082310	+	ATCACAGCTGTCGTAGGCTT	0.8108	0.4476	0.6263	0.5497	0.5235	0.6024	0.5708	0.1653	0.1862	0.2141	hep
chrX	13082318	13082338	+	TCCGTTGGCAGGCGCCAAGT	1.0	0.4955	0.7682	0.7802	0.5029	0.3677	0.5574	0.3306	0.5925	0.1058	hep
chrX	13082483	13082503	+	TTGTGTTTCTTTTGGCTGAA	0.8322	0.5438	0.5681	0.428	0.0	0.0988	0.0275	-1.8149	-1.9778	0.1531	hep
chrX	13082615	13082635	+	CTAAACATGGACTCCTTCTT	0.7547	0.2721	0.7636	0.3847	0.3412	0.3519	0.1124	-1.0463	-0.1759	0.1275	hep
chrX	13082616	13082636	+	TAAACATGGACTCCTTCTTG	1.0	0.6234	0.7776	0.363	0.4747	0.6419	0.5483	0.3234	0.1252	0.0124	hep
chrX	13082650	13082670	+	ATATTTGTAGTGCGGATGAT	0.7467	0.5159	0.6295	0.439	0.2364	0.4546	0.2652	-0.385	0.0215	0.3513	hep
chrX	13082930	13082950	+	TGGTAACTCGGTATCTGAGT	0.7892	0.5967	0.7019	0.5862	0.4582	0.6559	0.5042	0.5461	0.742	0.2068	hep
chrX	13082957	13082977	+	ATTGTCTTCTGCGGATTTGT	0.5851	0.3328	0.6394	0.2845	0.291	0.3885	0.1394	-0.4346	-0.0537	0.2145	hep
chrX	13085637	13085657	+	TTGATGCTCTGAAACCAATT	1.0	0.423	0.7729	0.5758	0.1682	0.3349	0.2665	-0.7814	0.0584	0.2221	hep
chrX	13085676	13085696	+	GATTCATAAATCCGGATGAA	1.0	0.539	0.5124	0.4472	0.365	0.5904	0.6163	0.2444	0.3124	0.4627	hep
chrX	13085681	13085701	+	ATAAATCCGGATGAAGGGCT	1.0	0.4868	0.6332	0.6484	0.3578	0.5897	0.4135	-0.2727	-0.3688	0.3744	hep
chrX	13085703	13085723	+	GCCAAAAGCTCCGGATACTT	1.0	0.4465	0.6252	0.388	0.2927	0.4269	0.3655	-0.2447	0.1744	0.3758	hep
chrX	13085927	13085947	+	CCGTGTTGCATCCCTCGTAC	1.0	0.4938	0.7303	0.5062	0.5076	0.5783	0.2833	-0.2773	-0.0919	0.1131	hep
chrX	13085928	13085948	+	CGTGTTGCATCCCTCGTACG	1.0	0.6717	0.8474	0.5284	0.608	0.6972	0.6862	1.2042	0.6357	0.2783	hep
chrX	13086007	13086027	+	ATGTCGTACTTTGGTTTCTT	0.7663	0.2775	0.5989	0.5052	0.3145	0.3339	0.1104	-1.2893	-0.8328	0.0169	hep
chrX	13086008	13086028	+	TGTCGTACTTTGGTTTCTTG	0.6949	0.5599	0.8663	0.3585	0.3379	0.5095	0.1703	-0.4065	-0.6149	0.2135	hep
chrX	13086508	13086528	+	TCATCGATCAGAATGTTCGA	0.8466	0.6961	0.6556	0.3562	0.1953	0.6097	0.573	0.1456	0.0533	0.8346	hep
chrX	13087061	13087081	+	ACTGGAGGATGTGGCGGCGT	0.473	0.5374	0.721	0.9053	0.7291	0.6581	0.6159	0.6192	0.4472	0.1144	hep
chrX	13087106	13087126	+	GTACGATTCAGTCCACCACC	1.0	0.7016	0.6961	0.2637	0.5533	0.6483	0.5583	0.6426	0.7223	0.7573	hep
chrX	13089342	13089362	+	CGAAAAGAGGACTTACGCAT	0.5417	0.6213	0.6678	0.6035	0.4723	0.6609	0.5274	0.2086	0.1945	0.6094	hep
chrX	13089351	13089371	+	GACTTACGCATGGGCAGTGT	0.664	0.5364	0.6924	0.6472	0.5409	0.6435	0.6157	0.293	0.3286	0.073	hep
chrX	13089382	13089402	+	GCGACACTCTAGTTGTCGGC	0.6966	0.4608	0.6638	0.5853	0.3071	0.5556	0.3133	0.3971	0.1506	0.5231	hep
chrX	13089383	13089403	+	CGACACTCTAGTTGTCGGCG	1.0	0.6687	0.7136	0.3635	0.4218	0.5922	0.4602	0.1332	-0.735	0.4488	hep
chrX	13089477	13089497	+	GAGGCGCTGGCGCTGCCGAA	1.0	0.4392	0.7583	0.84	0.5686	0.5931	0.5756	0.6809	0.6315	0.3327	hep
chrX	13089512	13089532	+	AACTGGAGGTGCTGGACGCT	1.0	0.4683	0.6483	0.5121	0.6043	0.5563	0.4289	-0.0324	-0.1837	0.0165	hep
chrX	13089566	13089586	+	TGCGCCCAAGGAAGGTGCGT	0.7261	0.6221	0.6512	0.4459	0.5239	0.5875	0.4892	0.6044	0.4763	0.1408	hep
chrX	13091617	13091637	+	GCCACGCAACCTGGACTCGC	1.0	0.5641	0.5932	0.4579	0.4439	0.5967	0.4083	0.1077	0.2271	0.0719	lic
chrX	13091687	13091707	+	CTCGAGAAGATCTGCGATCT	1.0	0.4429	0.7162	0.4254	0.4034	0.4403	0.2529	-0.588	-0.3026	0.0039	lic
chrX	13091876	13091896	+	TATGGTGCGATGTATCGCGA	1.0	0.6424	0.8108	0.5642	0.5043	0.7035	0.6347	1.2798	1.1653	0.8884	lic
chrX	13091975	13091995	+	CGAATGGAGGAAAGCGTGCT	1.0	0.5763	0.6674	0.6113	0.5532	0.6174	0.5095	0.2312	0.2664	0.1287	lic
chrX	13092129	13092149	+	TCAACTGAAAGTCATTCATC	1.0	0.5519	0.6796	0.3173	0.1485	0.407	0.2463	-0.532	0.4181	0.0874	lic
chrX	13092162	13092182	+	CTCGAACATACTGATCAATC	1.0	0.489	0.7494	0.4348	0.3401	0.4026	0.2184	-0.3527	0.2795	0.0444	lic
chrX	13092203	13092223	+	GTGACTTTGGCATCTCAGGT	1.0	0.5633	0.645	0.5376	0.5728	0.667	0.5595	0.6119	0.6487	0.5001	lic
chrX	13094793	13094813	+	CTTTGTGCCCTACGCTCTGC	0.9048	0.4332	0.6736	0.3622	0.0	0.3673	0.166	-0.6531	-0.5715	0.082	CG2200
chrX	13094841	13094861	+	GCGCGATGCACTGCAGCCGT	1.0	0.4551	0.7103	0.8625	0.3812	0.584	0.4888	0.528	0.1606	0.1341	CG2200
chrX	13094842	13094862	+	CGCGATGCACTGCAGCCGTG	1.0	0.5973	0.8316	0.6499	0.5003	0.6168	0.459	0.6358	0.1095	0.1925	CG2200
chrX	13094857	13094877	+	CCGTGGGGATTCAATGTGGA	1.0	0.6141	0.6909	0.624	0.6215	0.6527	0.577	0.3906	-0.0849	0.394	CG2200
chrX	13094895	13094915	+	GGATCGCGAGCAGGCATTGC	0.8754	0.5042	0.6415	0.4112	0.4217	0.5684	0.5237	-0.0497	0.2985	0.0353	CG2200
chrX	13094917	13094937	+	GAGGCACAGGCCATCTTTGT	1.0	0.4304	0.7221	0.6481	0.4728	0.4559	0.3578	-0.5509	0.3126	0.031	CG2200
chrX	13094982	13095002	+	GAAGTTGCTCGATCCGATTA	1.0	0.529	0.7777	0.4787	0.4	0.5217	0.2607	-0.3982	0.1891	0.0749	CG2200
chrX	13095016	13095036	+	CAGCGTGGATTGCCTTACGT	1.0	0.6352	0.8249	0.7216	0.6489	0.64	0.647	0.6817	0.8304	0.4952	CG2200
chrX	13095028	13095048	+	CCTTACGTGGGCAGCAGTGC	1.0	0.4896	0.6736	0.5873	0.2981	0.5769	0.5436	0.2243	0.2743	0.0708	CG2200
chrX	13097853	13097873	+	GGCACCTGGTGCTCAAAGGC	1.0	0.5491	0.5917	0.4881	0.6007	0.6221	0.5507	0.238	0.1092	0.0493	CG43313
chrX	13097892	13097912	+	CTTGTGCTCTCGGTGACGTA	1.0	0.5742	0.7997	0.5671	0.3973	0.576	0.502	0.1925	0.2056	0.6541	CG43313
chrX	13097898	13097918	+	CTCTCGGTGACGTAGGGCGA	1.0	0.5516	0.717	0.6901	0.5669	0.6103	0.5976	0.6392	0.3709	0.1471	CG43313
chrX	13098171	13098191	+	GCATGCTCCGCATTGCCATT	1.0	0.4619	0.7303	0.4579	0.1874	0.2796	0.2979	-0.6211	0.1566	0.6733	CG43313
chrX	13098464	13098484	+	AAGTCCTCCGGCGTCTGGAC	0.9936	0.4964	0.64	0.6656	0.5394	0.6545	0.4084	-0.0124	-0.0167	0.0437	CG43313
chrX	13101050	13101070	+	TAGTTGCGATCACTGGCTCC	1.0	0.547	0.7396	0.5132	0.4449	0.6092	0.6316	0.7392	0.7306	0.0364	CG43313
chrX	13101218	13101238	+	GCATCCACGTAGACGGTATC	1.0	0.4643	0.6935	0.5854	0.3513	0.4538	0.3083	-0.5031	0.4478	0.1075	CG43313
chrX	13101391	13101411	+	CTTGATCTTGTTCACCAGGT	0.9836	0.5711	0.7006	0.6945	0.4525	0.5444	0.4427	-0.0017	0.0619	0.0758	CG43313
chrX	13107720	13107740	+	TCCAAGGTGCTGGCGAAACA	0.488	0.5442	0.8485	0.5458	0.4538	0.6191	0.649	0.6611	0.5957	0.4533	Fer3HCH
chrX	13107843	13107863	+	AGGAAGAATCGATGCATTCC	1.0	0.3616	0.7021	0.3777	0.2864	0.4797	0.2649	-0.2032	0.64	0.0113	Fer3HCH
chrX	13107958	13107978	+	TACCATGGCCAGATACTGGT	1.0	0.6331	0.6804	0.5173	0.5403	0.6707	0.7656	1.087	1.0037	0.5904	Fer3HCH
chrX	13111654	13111674	+	CTTGTTGATCAGGTTCAAGT	1.0	0.5483	0.7966	0.3431	0.2267	0.515	0.4142	0.0229	0.0876	0.1877	CG43313
chrX	13111655	13111675	+	TTGTTGATCAGGTTCAAGTG	0.8875	0.6863	0.7794	0.7072	0.3607	0.637	0.6153	0.6088	0.3802	0.2339	CG43313
chrX	13111709	13111729	+	AGATTCTCGGCGGCCTCCTC	0.9347	0.4498	0.7917	0.5602	0.383	0.5211	0.276	0.0023	0.5276	0.0213	CG43313
chrX	13120658	13120678	+	GATACGGCGCCGGTGTTTTT	0.7566	0.2709	0.807	0.499	0.1946	0.3126	0.0626	-1.4061	-0.4863	0.308	CG42237
chrX	13120800	13120820	+	TTGCTTTTCTGCTGCCTCCT	0.5595	0.4343	0.6927	0.5864	0.2195	0.1391	0.1681	-1.5016	-1.3606	0.1063	CG42237
chrX	13121657	13121677	+	ACCATAGCCGTAACGGAGCT	1.0	0.5736	0.7148	0.4565	0.4448	0.5272	0.3451	-0.4151	-0.657	0.0913	CG42237
chrX	13122097	13122117	+	AAACTTAGCAACGATAAGGA	1.0	0.6325	0.7148	0.4022	0.2321	0.5588	0.5889	1.0332	0.9368	0.451	CG42237
chrX	13122115	13122135	+	GAGGGCAAGATGCTGCTGGA	0.5735	0.5967	0.762	0.5062	0.6244	0.6938	0.6012	0.3453	0.294	0.3253	CG42237
chrX	13122235	13122255	+	CGTCACAAATCCAAGCTGGA	0.9536	0.6439	0.7006	0.1862	0.2889	0.5912	0.5007	0.2111	0.0198	0.5777	CG42237
chrX	13128247	13128267	+	TACCTTCACACGCACAAAAG	1.0	0.5487	0.8804	0.5549	0.4525	0.65	0.5289	0.4997	0.0325	0.2457	CG32638
chrX	13129407	13129427	+	CTGCAGAATCCCTTTGCCGA	0.9884	0.5909	0.7871	0.591	0.2006	0.5283	0.3352	-0.0209	-0.3401	0.4008	CG15717
chrX	13129458	13129478	+	AGCATTGCCGATCAGTTTGT	0.5318	0.4446	0.7636	0.3067	0.1828	0.3554	0.1881	-0.8594	-0.2487	0.165	CG15717
chrX	13129585	13129605	+	AAGGCGAAAGCCTTAAGGCT	1.0	0.5418	0.6011	0.626	0.6371	0.6034	0.6052	0.2698	0.2011	0.0281	CG15717
chrX	13129586	13129606	+	AGGCGAAAGCCTTAAGGCTG	1.0	0.527	0.7516	0.5543	0.5719	0.6508	0.5708	0.3979	-0.0805	0.2873	CG15717
chrX	13129629	13129649	+	GACTGCGTGCACAGCTATCT	1.0	0.3274	0.6736	0.4203	0.2766	0.3806	0.2444	-0.326	0.3105	0.017	CG15717
chrX	13129644	13129664	+	TATCTGGGCAATGGAGCGAC	0.5211	0.5457	0.6142	0.8403	0.5485	0.661	0.5115	0.4584	0.5722	0.1936	CG15717
chrX	13129703	13129723	+	GGCCGGCCAGTTGGCCAAAA	0.7937	0.4292	0.7588	0.753	0.4522	0.3043	0.2293	-0.89	-0.4513	0.1583	CG15717
chrX	13131894	13131914	+	CGACGAAGCGGACGACGAAC	0.3394	0.3541	0.6536	0.509	0.381	0.6016	0.3604	-0.4289	-0.4412	0.1269	MFS10
chrX	13131949	13131969	+	CGCTCCAGCGGCGCTGCGGA	1.0	0.4645	0.6542	0.5444	0.4329	0.6166	0.4221	-0.0497	-0.5036	0.216	MFS10
chrX	13132957	13132977	+	CGTCACATTTTCGGATTCAT	0.7636	0.4596	0.6111	0.4122	0.2513	0.3294	0.0653	-1.7849	-1.5589	0.1595	MFS10
chrX	13132966	13132986	+	TTCGGATTCATGGGCTTCCT	0.7937	0.3823	0.7399	0.4268	0.3873	0.2508	0.1289	-0.8171	-0.6944	0.1232	MFS10
chrX	13132992	13133012	+	CGCCGTGGTCTACGCGATGC	1.0	0.4739	0.721	0.4445	0.5397	0.5342	0.4724	-0.3752	-0.4682	0.0248	MFS10
chrX	13133131	13133151	+	GATCCCAATCCGCAGAAGGA	0.6744	0.6097	0.7063	0.2436	0.414	0.6748	0.655	1.0391	0.9324	0.6861	MFS10
chrX	13133145	13133165	+	GAAGGAGGGCGAGTTTGTGT	0.7931	0.6434	0.8061	0.6057	0.5508	0.6545	0.6362	0.6416	0.7854	0.0836	MFS10
chrX	13133161	13133181	+	GTGTGGGACGAGGCCACGCA	1.0	0.5714	0.7664	0.7001	0.7	0.6265	0.4636	0.7231	0.564	0.529	MFS10
chrX	13133240	13133260	+	GGATGGCCGAGCTGTATGGT	1.0	0.5852	0.6625	0.4438	0.6608	0.727	0.6934	0.9959	0.899	0.131	MFS10
chrX	13133313	13133333	+	AACTCCATTGGCTGCCCACT	1.0	0.4528	0.5896	0.5527	0.3416	0.2012	0.2997	-0.7063	-0.1544	0.0321	MFS10
chrX	13133350	13133370	+	GTCCTGGTCCGCATCCTGGA	0.7614	0.5746	0.7667	0.5661	0.5773	0.7171	0.6711	0.4406	0.3114	0.5319	MFS10
chrX	13133356	13133376	+	GTCCGCATCCTGGAGGGAAT	1.0	0.4072	0.8249	0.4146	0.5437	0.5374	0.3293	0.0033	0.2568	0.1354	MFS10
chrX	13133362	13133382	+	ATCCTGGAGGGAATGGGCGA	1.0	0.5762	0.8013	0.6237	0.5583	0.6269	0.4572	0.6495	0.4903	0.2679	MFS10
chrX	13133449	13133469	+	TTCGCCGCAATCGTCTATGC	1.0	0.5663	0.7221	0.3629	0.1296	0.4554	0.4229	0.0249	0.2818	0.0523	MFS10
chrX	13133515	13133535	+	CTGTGCTCGCTGGACTTCCT	0.5975	0.3678	0.7775	0.5719	0.4589	0.4099	0.2394	-0.5696	-0.2596	0.1148	MFS10
chrX	13133554	13133574	+	TTCTACATCTTCGGACTGTT	0.7636	0.3843	0.5148	0.509	0.3176	0.3609	0.2113	-0.8226	-0.5699	0.0933	MFS10
chrX	13133730	13133750	+	ACAGGATGAAGTGAGTCTGC	0.7254	0.5835	0.7636	0.3904	0.5108	0.6629	0.6508	1.0113	1.1004	0.1821	MFS10
chrX	13133787	13133807	+	GCTCACATCCGTACCTCTGT	1.0	0.5631	0.7777	0.2599	0.4028	0.5761	0.5634	0.4083	0.6177	0.3269	MFS10
chrX	13133820	13133840	+	GACGCAATGCGGCCAGGGAT	0.7703	0.4574	0.6389	0.6358	0.5655	0.6235	0.3703	-0.353	-0.1304	0.0592	MFS10
chrX	13139880	13139900	+	GTCCCAAACCCGACGCCTCA	1.0	0.5531	0.7551	0.2701	0.3018	0.5026	0.4676	-0.3805	-0.3436	0.291	CG32645
chrX	13139925	13139945	+	CGCCGTCCTGGCCGCCCAGT	0.7518	0.3759	0.7494	0.6942	0.5023	0.2625	0.2068	-0.7448	-0.5835	0.0562	CG32645
chrX	13139926	13139946	+	GCCGTCCTGGCCGCCCAGTG	0.585	0.5828	0.8411	0.7951	0.6229	0.523	0.4689	0.7798	0.3228	0.0409	CG32645
chrX	13139970	13139990	+	AGTGTCCGCCAACTGCAGTC	1.0	0.5308	0.7431	0.5279	0.4369	0.5953	0.5659	0.3348	0.6725	0.2156	CG32645
chrX	13139993	13140013	+	ACATGAGGAGCTATCTAGGC	1.0	0.5811	0.6673	0.4366	0.3988	0.5473	0.5209	0.1978	0.5384	0.1472	CG32645
chrX	13149916	13149936	+	TACGGCAACAACTACTGGAT	0.6714	0.5108	0.7148	0.5488	0.5846	0.6568	0.4885	0.2487	0.4923	0.0825	CG32645
chrX	13150262	13150282	+	CAGCTGCGCATCATTTACGT	1.0	0.6956	0.8013	0.5278	0.3732	0.5686	0.5065	0.2089	0.3314	0.5213	CG32645
chrX	13150318	13150338	+	CATCGGCCAGATGAGCTCCA	1.0	0.6701	0.8155	0.4688	0.5643	0.6686	0.6542	0.7875	0.8955	0.6609	CG32645
chrX	13150342	13150362	+	CCATGTGGAGCTACCATCGC	0.8886	0.566	0.7303	0.5557	0.5947	0.6096	0.4625	0.0176	0.0428	0.062	CG32645
chrX	13150396	13150416	+	CGACAAGGAGTTCAACATTT	0.7881	0.392	0.6819	0.5476	0.1569	0.2923	0.1985	-1.5714	-0.8086	0.0681	CG32645
chrX	13150950	13150970	+	GTGGTATCTAGCATTGTGTT	1.0	0.5671	0.7006	0.5725	0.4957	0.6073	0.5451	0.4239	0.7907	0.0866	CG32645
chrX	13151058	13151078	+	AACAACAGCGAGACGAGTTC	1.0	0.5304	0.8108	0.4041	0.3599	0.5397	0.192	-0.6777	-0.1382	0.1962	CG32645
chrX	13151266	13151286	+	ACCACGATCATCATCGCAGC	0.61	0.5817	0.7031	0.3576	0.1542	0.5469	0.4264	0.2056	-0.0187	0.1626	CG32645
chrX	13151301	13151321	+	AACTCGGATGAGCACTTGGA	1.0	0.6027	0.6683	0.4701	0.5804	0.7077	0.5606	0.5705	0.5795	0.3367	CG32645
chrX	13151302	13151322	+	ACTCGGATGAGCACTTGGAG	0.8034	0.6899	0.8363	0.5211	0.5983	0.6703	0.566	0.8518	0.5669	0.3808	CG32645
chrX	13151453	13151473	+	GCGAGCCTTCAGCATGGCCT	1.0	0.467	0.8108	0.5432	0.3554	0.4183	0.5262	-0.2775	-0.6252	0.3206	CG32645
chrX	13151463	13151483	+	AGCATGGCCTGGGTCATCCT	1.0	0.4111	0.8485	0.4767	0.4965	0.5472	0.6205	-0.9718	-0.5687	0.0894	CG32645
chrX	13151557	13151577	+	TCTTTCAGGCCATCACCAAT	1.0	0.494	0.6487	0.3774	0.0	0.281	0.2416	-0.3177	0.3184	0.4645	CG32645
chrX	13151658	13151678	+	AAGCTGAACAAGTTAAGCAA	1.0	0.6185	0.7244	0.6837	0.4464	0.6845	0.6274	1.1695	1.0677	0.5469	CG32645
chrX	13151751	13151771	+	GCCCCCTATCTGTTCGTCCT	1.0	0.4855	0.7268	0.4449	0.4802	0.4896	0.4868	-0.2202	-0.3026	0.1139	CG32645
chrX	13154419	13154439	+	TTTCTTCTTGGTATCCTTCT	0.9829	0.2446	0.7494	0.5429	0.0428	0.2758	0.0474	-1.6022	-1.1712	0.0158	CG4318
chrX	13154465	13154485	+	TTCCCGTTGGAGTTTGAGTT	1.0	0.3438	0.7157	0.4609	0.5041	0.5002	0.3052	-0.9076	-0.9116	0.0992	CG4318
chrX	13154466	13154486	+	TCCCGTTGGAGTTTGAGTTG	0.8034	0.5317	0.8332	0.6188	0.6186	0.6571	0.5888	-0.3138	-0.3454	0.0511	CG4318
chrX	13154693	13154713	+	CAAGACTGGCAAATGGTCTT	1.0	0.4465	0.7636	0.5063	0.3469	0.3856	0.4119	-0.3555	0.1018	0.0153	CG4318
chrX	13154718	13154738	+	AAGGATCCTTCGGTAGAACC	1.0	0.5899	0.7292	0.6689	0.5441	0.6991	0.7349	0.5547	0.4492	0.1518	CG4318
chrX	13154752	13154772	+	ATCGGAAATCATGGTCGCTA	1.0	0.573	0.6927	0.466	0.2993	0.6038	0.4324	0.0435	0.2216	0.2439	CG4318
chrX	13154762	13154782	+	ATGGTCGCTAGGGAAACGCC	1.0	0.6674	0.6946	0.63	0.5315	0.6563	0.6489	0.57	0.4527	0.3553	CG4318
chrX	13155277	13155297	+	TCCCATTGCCACCGAGGTGC	1.0	0.4087	0.6394	0.4011	0.2774	0.5651	0.4554	0.2122	-0.1657	0.0573	CG4332
chrX	13155401	13155421	+	CATGTGGTCTTGGCCTTGGA	0.7812	0.49	0.7997	0.6192	0.6047	0.6785	0.5841	0.3026	0.2192	0.616	CG4332
chrX	13155438	13155458	+	GGCGTAGCCTGCGCAGAGAT	0.7429	0.4397	0.6757	0.537	0.5479	0.6318	0.2742	-0.0845	0.127	0.1074	CG4332
chrX	13155809	13155829	+	AGCTTCCACTACAAGCCCGT	0.7273	0.6686	0.7019	0.4409	0.444	0.6297	0.5797	0.4718	0.4413	0.3988	CG4332
chrX	13155815	13155835	+	CACTACAAGCCCGTGGGCGT	1.0	0.5082	0.7303	0.5125	0.4625	0.6008	0.5015	0.2519	0.0783	0.061	CG4332
chrX	13156113	13156133	+	CGCAAAAAGCAGTCGTACGA	1.0	0.5701	0.7824	0.2821	0.1894	0.5865	0.3024	-0.403	-0.5731	0.3317	CG4332
chrX	13156114	13156134	+	GCAAAAAGCAGTCGTACGAG	1.0	0.678	0.7136	0.5179	0.2221	0.5961	0.4017	0.5654	-0.0083	0.6248	CG4332
chrX	13156221	13156241	+	GTACTTGTGCCAGTTGGCCT	1.0	0.4111	0.7777	0.4439	0.2143	0.4551	0.5387	0.1566	-0.1592	0.6626	CG4332
chrX	13158327	13158347	+	CGTCTTGATGTACTGCCACA	0.5769	0.657	0.7494	0.4789	0.3611	0.5737	0.5767	0.4484	0.2428	0.5955	Bap60
chrX	13158386	13158406	+	CCAGCAACCTGGCGAGTCGC	1.0	0.5243	0.6168	0.4628	0.4334	0.5731	0.3884	-0.1588	-0.1326	0.1216	Bap60
chrX	13158489	13158509	+	CTGGAACCCGTCCGTCTCCT	1.0	0.4252	0.7352	0.6067	0.4693	0.4965	0.3733	-0.5445	-0.2446	0.0557	Bap60
chrX	13158607	13158627	+	TTGCGTTTGATCTTTGTATT	0.929	0.341	0.7494	0.5095	0.2417	0.2806	0.0013	-1.6469	-1.3674	0.0503	Bap60
chrX	13158691	13158711	+	CCCTCCTCGCCATCATTTGT	1.0	0.3209	0.593	0.2813	0.1983	0.2916	0.1297	-0.7417	-0.3267	0.1889	Bap60
chrX	13158703	13158723	+	TCATTTGTGGGCTCCTTGCT	1.0	0.4405	0.6815	0.5894	0.2662	0.3412	0.2585	-0.5479	-0.2646	0.1899	Bap60
chrX	13158754	13158774	+	AGCTTGCGCTTCTGCTTCAT	0.6596	0.182	0.6829	0.5597	0.335	0.3468	0.1037	-1.3307	-0.7818	0.0355	Bap60
chrX	13158755	13158775	+	GCTTGCGCTTCTGCTTCATG	0.5332	0.5382	0.8141	0.4121	0.4672	0.6243	0.5381	0.0267	-0.4002	0.3772	Bap60
chrX	13158765	13158785	+	CTGCTTCATGGGGCGCTTGA	0.7916	0.3073	0.8249	0.6205	0.5177	0.3991	0.2356	-1.1423	-0.7713	0.1899	Bap60
chrX	13158853	13158873	+	TCCATGTACGCTTGCGATTC	0.5588	0.3171	0.7162	0.3782	0.2498	0.2971	0.1865	-0.8215	-0.3705	0.0024	Bap60
chrX	13158957	13158977	+	ACCACCGCCACCCAAACTGC	1.0	0.5248	0.6547	0.296	0.2476	0.62	0.5419	0.3856	0.1748	0.1232	Bap60
chrX	13159050	13159070	+	GCTCTGAAAGCCCGGCTGTT	1.0	0.3723	0.6958	0.4913	0.3871	0.3915	0.3646	-0.4973	0.0488	0.0635	Bap60
chrX	13159087	13159107	+	AGCGATGGTCCCGGTACGCC	1.0	0.5212	0.6864	0.5254	0.5339	0.5396	0.362	-0.1887	-0.3216	0.1083	Bap60
chrX	13159132	13159152	+	CCGGCCACGTTCGCCGTGCC	1.0	0.4445	0.6875	0.6083	0.4586	0.2849	0.3458	-0.4945	-0.8236	0.0208	Bap60
chrX	13159161	13159181	+	TTGAGTAGTGTTCGGATGCA	0.7134	0.5558	0.6439	0.6885	0.4984	0.569	0.5406	-0.0247	-0.2157	0.2511	Bap60
chrX	13159162	13159182	+	TGAGTAGTGTTCGGATGCAG	1.0	0.6231	0.6949	0.7062	0.6411	0.7123	0.6343	0.8015	0.216	0.4675	Bap60
chrX	13159272	13159292	+	GAGGCGCCTGGCGGCGGATA	1.0	0.3452	0.7173	0.8067	0.6484	0.5762	0.3825	0.0316	0.2215	0.0288	Bap60
chrX	13159284	13159304	+	GGCGGATAGGGACGCATGCC	1.0	0.3727	0.6723	0.5823	0.4467	0.3462	0.2506	-0.492	-0.5786	0.0261	Bap60
chrX	13160640	13160660	+	TTTGGATATAATCAGCTATC	1.0	0.4239	0.7352	0.4977	0.0	0.2938	0.1146	-0.9141	0.3442	0.0661	CG12096
chrX	13166072	13166092	+	TTTTAGAACTCGCGAATCGA	1.0	0.5947	0.6344	0.3984	0.0	0.351	0.2199	-0.6215	-0.7184	0.2788	Lgr4
chrX	13167195	13167215	+	AAATGTTTCATCTCGTATGT	0.706	0.4892	0.7019	0.3211	0.0	0.3415	0.2873	-0.6826	-0.4309	0.1119	Lgr4
chrX	13167360	13167380	+	AAGTATCGAAGGCGTGGAAA	0.6494	0.4576	0.6924	0.5493	0.5176	0.6425	0.3613	-0.1431	-0.0279	0.1215	Lgr4
chrX	13167428	13167448	+	CAAAGTGTGCAGATTGAGCA	1.0	0.6462	0.7478	0.5487	0.277	0.5879	0.3808	0.0835	-0.4047	0.4427	Lgr4
chrX	13167435	13167455	+	TGCAGATTGAGCAGGGTTCT	1.0	0.4412	0.6927	0.4667	0.3941	0.3341	0.1734	-0.935	-0.3037	0.0047	Lgr4
chrX	13167580	13167600	+	CACCTCCAAATTCGGTAGTC	1.0	0.3665	0.6439	0.561	0.2455	0.1549	0.1659	-1.0894	-0.6009	0.0204	Lgr4
chrX	13170022	13170042	+	ATACTCAATTGATTGCCCTC	0.5006	0.524	0.7352	0.4094	0.2641	0.4831	0.3961	-0.007	0.4467	0.2938	Lgr4
chrX	13170023	13170043	+	TACTCAATTGATTGCCCTCG	1.0	0.6107	0.6167	0.4699	0.4234	0.616	0.4405	-0.0119	-0.4514	0.0991	Lgr4
chrX	13170249	13170269	+	ATACTCACAGGGTCCTCAGT	1.0	0.6313	0.8249	0.4727	0.3298	0.5326	0.5661	0.6064	0.9785	0.6614	Lgr4
chrX	13172569	13172589	+	AGAATTTCATCACCTCGACA	0.9692	0.6924	0.7494	0.253	0.1973	0.6143	0.5231	0.3293	0.4464	0.5416	Lgr4
chrX	13172931	13172951	+	GGACACTTGTCGTCGGCGTC	1.0	0.5051	0.762	0.5367	0.3749	0.5243	0.2566	-0.426	-0.4351	0.0869	Lgr4
chrX	13172994	13173014	+	AGCGATATTACCTCTCGCAC	1.0	0.5222	0.7494	0.3418	0.4154	0.6296	0.4831	0.4983	0.4492	0.1107	Lgr4
chrX	13172995	13173015	+	GCGATATTACCTCTCGCACG	1.0	0.626	0.8049	0.4072	0.4343	0.6364	0.6152	0.7969	-0.0453	0.5864	Lgr4
chrX	13172996	13173016	+	CGATATTACCTCTCGCACGG	0.9304	0.7245	0.7716	0.5105	0.3907	0.6565	0.6437	0.7018	0.0174	0.4699	Lgr4
chrX	13190472	13190492	+	CCGGGAAATTGAGGGAATCC	0.7207	0.4968	0.6927	0.4543	0.5593	0.5799	0.3394	-0.1559	-0.1636	0.0126	CG12723
chrX	13190489	13190509	+	TCCGGGAAATTGTGGTATTT	0.8493	0.1452	0.7493	0.4178	0.3519	0.3067	0.1538	-1.2778	-0.6668	0.0039	CG12723
chrX	13190490	13190510	+	CCGGGAAATTGTGGTATTTG	0.8391	0.5249	0.7623	0.5369	0.5624	0.5245	0.3059	-0.783	-0.7158	0.0292	CG12723
chrX	13190526	13190546	+	GCCGGAATCTGTGGAATGGC	0.9247	0.5334	0.5765	0.4467	0.6102	0.6607	0.5355	0.1552	-0.0571	0.2284	CG12723
chrX	13190545	13190565	+	CGGGAACCTGTGGCACTTCT	1.0	0.2301	0.7433	0.5393	0.4559	0.4371	0.1244	-1.4172	-0.803	0.0112	CG12723
chrX	13190546	13190566	+	GGGAACCTGTGGCACTTCTG	1.0	0.5741	0.8804	0.6229	0.6663	0.7284	0.5132	0.5068	0.1788	0.1897	CG12723
chrX	13190576	13190596	+	TGCAGCTGGAACTGCCGGCT	1.0	0.3925	0.6581	0.8026	0.623	0.4793	0.3695	-0.5616	-0.6607	0.0031	CG12723
chrX	13190580	13190600	+	GCTGGAACTGCCGGCTGGGC	0.7699	0.3313	0.6864	0.656	0.4422	0.4029	0.4123	-0.6293	-0.6733	0.0315	CG12723
chrX	13190589	13190609	+	GCCGGCTGGGCGGGCACAGC	0.5982	0.4167	0.7966	0.6449	0.4336	0.314	0.3187	-0.8364	-0.6932	0.0109	CG12723
chrX	13190643	13190663	+	AAGCTAAAGGTCGGCACACC	1.0	0.4791	0.7069	0.5816	0.5455	0.5727	0.3154	-0.3721	-0.1861	0.0225	CG12723
chrX	13190644	13190664	+	AGCTAAAGGTCGGCACACCG	1.0	0.684	0.7514	0.4893	0.6263	0.7181	0.7284	1.1407	0.395	0.3062	CG12723
chrX	13190662	13190682	+	CGGGGAACTGAGGCGGTTGT	1.0	0.5019	0.8249	0.7239	0.6853	0.5632	0.4284	-0.3624	-0.3177	0.0394	CG12723
chrX	13190671	13190691	+	GAGGCGGTTGTGGGAACTGA	1.0	0.5963	0.6404	0.6982	0.6885	0.6959	0.6025	0.5631	0.354	0.2206	CG12723
chrX	13190695	13190715	+	TCACCGGCAAATCCACAGCT	0.623	0.5449	0.6153	0.3802	0.4388	0.5955	0.5957	0.3461	0.2657	0.1649	CG12723
chrX	13190696	13190716	+	CACCGGCAAATCCACAGCTG	0.7873	0.5916	0.8709	0.4963	0.6117	0.6632	0.604	1.0297	0.6281	0.0575	CG12723
chrX	13190697	13190717	+	ACCGGCAAATCCACAGCTGG	0.6383	0.6099	0.7658	0.5261	0.5997	0.6504	0.5778	0.3241	-0.2434	0.1455	CG12723
chrX	13190733	13190753	+	AAGGTCACTGTAGGTTGGAT	1.0	0.5279	0.6581	0.7335	0.6065	0.6347	0.5247	0.4061	0.8086	0.1875	CG12723
chrX	13190770	13190790	+	GGGGCTGAACCGGTTGGATT	0.9167	0.3857	0.7551	0.5518	0.6056	0.6145	0.4228	-0.1095	0.1488	0.0223	CG12723
chrX	13190789	13190809	+	TGGGCTAACTGGCTGCAGAT	1.0	0.4561	0.6922	0.6709	0.6142	0.5784	0.5286	0.1533	0.4435	0.1195	CG12723
chrX	13190816	13190836	+	CACCGGTTGCACCGGTTGAA	1.0	0.4132	0.71	0.3535	0.4404	0.293	0.2157	-0.4808	-0.3593	0.1219	CG12723
chrX	13190817	13190837	+	ACCGGTTGCACCGGTTGAAG	0.5752	0.5019	0.8049	0.6118	0.6097	0.63	0.4996	0.3945	0.1325	0.0705	CG12723
chrX	13190913	13190933	+	GCATAGGTCTGCACATAAGT	1.0	0.5178	0.6722	0.526	0.2563	0.5265	0.5883	0.1985	0.5292	0.7402	CG12723
chrX	13191053	13191073	+	ACGGCGGACTGAAAGACCAC	1.0	0.58	0.7315	0.6222	0.6181	0.7041	0.6792	1.1575	1.1021	0.1922	CG12723
chrX	13191113	13191133	+	GAGGAGACGACCGCATTTCC	1.0	0.5807	0.748	0.4868	0.4923	0.5365	0.2369	-0.4997	0.6098	0.028	CG12723
chrX	13191131	13191151	+	CCGGGACGCAGGACGTACGA	1.0	0.7419	0.8391	0.6747	0.6613	0.7033	0.6603	0.6273	0.5068	0.4025	CG12723
chrX	13191197	13191217	+	AAGGCAGTAGCGACTCCGGC	1.0	0.5294	0.7063	0.519	0.5903	0.6361	0.552	0.383	0.3075	0.2718	CG12723
chrX	13191221	13191241	+	ATGGCACTGGCCACGCCACC	0.634	0.5152	0.7363	0.7044	0.4788	0.42	0.523	-0.0845	0.0408	0.0977	CG12723
chrX	13191233	13191253	+	ACGCCACCGGGCAGACCGGT	1.0	0.5099	0.5492	0.848	0.5938	0.5289	0.5917	0.5143	0.4663	0.2954	CG12723
chrX	13191245	13191265	+	AGACCGGTGGGCAATCCAAC	1.0	0.4804	0.7598	0.4653	0.448	0.5705	0.6102	-0.0013	0.6383	0.5359	CG12723
chrX	13191250	13191270	+	GGTGGGCAATCCAACGGGCA	1.0	0.5912	0.7525	0.5582	0.6383	0.6532	0.4852	0.6051	0.155	0.4065	CG12723
chrX	13191266	13191286	+	GGCAGGGCTGAGGCGACGGC	1.0	0.4952	0.8139	0.6842	0.6246	0.6398	0.505	0.474	0.2804	0.364	CG12723
chrX	13191274	13191294	+	TGAGGCGACGGCGGGCAGCA	1.0	0.4736	0.7148	0.6467	0.6748	0.6053	0.6502	0.5151	0.2365	0.2661	CG12723
chrX	13191281	13191301	+	ACGGCGGGCAGCAGGGCAGC	0.3938	0.3531	0.7031	0.7463	0.4183	0.4956	0.5022	-0.0768	-0.0012	0.0238	CG12723
chrX	13191287	13191307	+	GGCAGCAGGGCAGCGGGTGC	1.0	0.2549	0.8061	0.6524	0.544	0.4782	0.2894	-0.3738	-0.446	0.0031	CG12723
chrX	13191299	13191319	+	GCGGGTGCGGGAGCTAAGGC	0.9253	0.4284	0.7715	0.7769	0.6347	0.6202	0.4803	0.5884	0.4579	0.1609	CG12723
chrX	13191427	13191447	+	CTGCAGGCTATAGCCGTAGT	1.0	0.4545	0.8013	0.7633	0.4988	0.4445	0.6055	0.0105	0.2269	0.0782	CG12723
chrX	13191442	13191462	+	GTAGTGGGCGGCATAGGTGC	0.6187	0.5161	0.748	0.7387	0.6162	0.6759	0.6756	0.8874	0.761	0.3426	CG12723
chrX	13191446	13191466	+	TGGGCGGCATAGGTGCGGGC	0.8815	0.5099	0.7299	0.6246	0.5874	0.6313	0.4148	-0.0113	-0.2787	0.0487	CG12723
chrX	13191466	13191486	+	GGGCCATTGGCCGTGCAGGT	1.0	0.4521	0.6733	0.6055	0.6331	0.5671	0.4405	0.2859	0.1952	0.102	CG12723
chrX	13191552	13191572	+	CGGTAACCACACTGGCCGTT	1.0	0.3928	0.5964	0.5646	0.2891	0.3944	0.3405	-1.01	-0.7022	0.022	CG12723
chrX	13191553	13191573	+	GGTAACCACACTGGCCGTTG	1.0	0.5515	0.7765	0.7201	0.5961	0.6958	0.6171	0.6523	0.137	0.0783	CG12723
chrX	13191585	13191605	+	CCACCGATTCCTCTTGTAGC	1.0	0.4286	0.7315	0.2227	0.0156	0.3842	0.3316	-0.7384	-0.6829	0.0678	CG12723
chrX	13191586	13191606	+	CACCGATTCCTCTTGTAGCG	0.9072	0.6537	0.7844	0.3463	0.418	0.5565	0.4827	0.1979	-0.2992	0.7072	CG12723
chrX	13191614	13191634	+	TCGGAGGTCACTGTCAAAGT	1.0	0.5846	0.8013	0.7458	0.4581	0.6097	0.6629	0.6469	0.6625	0.2677	CG12723
chrX	13191629	13191649	+	AAAGTGGGCGTTGTGCTGGC	0.6596	0.3529	0.7667	0.6926	0.4303	0.5241	0.4651	-0.8051	-0.8869	0.0186	CG12723
chrX	13191630	13191650	+	AAGTGGGCGTTGTGCTGGCG	0.8009	0.4401	0.751	0.7329	0.5703	0.594	0.4656	0.2773	-0.3878	0.0795	CG12723
chrX	13191631	13191651	+	AGTGGGCGTTGTGCTGGCGG	0.3701	0.3948	0.8993	0.7846	0.677	0.6363	0.5415	0.7668	0.2866	0.2036	CG12723
chrX	13191632	13191652	+	GTGGGCGTTGTGCTGGCGGG	0.6186	0.5387	0.8458	1.0095	0.6972	0.5925	0.4456	0.6308	-0.0595	0.0945	CG12723
chrX	13193731	13193751	+	AGGCCGTAAAGCTAGCGTCC	1.0	0.6318	0.7173	0.6058	0.4966	0.6829	0.6228	0.6966	0.994	0.0844	Coq5
chrX	13193736	13193756	+	GTAAAGCTAGCGTCCGGGAA	1.0	0.6137	0.7855	0.6792	0.572	0.6566	0.3664	0.3863	0.3932	0.591	Coq5
chrX	13193874	13193894	+	TCCGACACAGTGACGTGGCT	0.9195	0.553	0.762	0.4092	0.5379	0.6026	0.336	-0.3891	-0.8205	0.11	Coq5
chrX	13193885	13193905	+	GACGTGGCTGGGACGCTGTT	0.9683	0.3243	0.8139	0.6423	0.5943	0.5443	0.4812	-0.5933	-0.3294	0.0648	Coq5
chrX	13193886	13193906	+	ACGTGGCTGGGACGCTGTTG	1.0	0.5103	0.781	0.7652	0.6514	0.665	0.5667	0.1664	-0.2149	0.0289	Coq5
chrX	13193976	13193996	+	AGCAAGCGCATACCGTGCGT	1.0	0.6111	0.8013	0.3329	0.4445	0.6125	0.5554	0.4517	0.4246	0.2639	Coq5
chrX	13194026	13194046	+	CCACACGCGATGGATGCCCA	1.0	0.6305	0.8249	0.514	0.5893	0.6632	0.6974	0.8475	0.4314	0.487	Coq5
chrX	13194249	13194269	+	TGCCATTCCTTTGGAGTTCT	1.0	0.2475	0.6111	0.3841	0.3236	0.3152	0.0709	-1.6772	-1.4824	0.0219	Coq5
chrX	13194270	13194290	+	GGCCGATTGAGATGCCGTTC	1.0	0.4314	0.6927	0.6329	0.4377	0.4591	0.3668	-0.5396	-0.0456	0.0263	Coq5
chrX	13198314	13198334	+	CTTGTCCTGTGTGGAGAGCT	0.6058	0.519	0.5906	0.659	0.4526	0.4707	0.3024	-0.5067	-0.7308	0.0917	sno
chrX	13198381	13198401	+	GACATTGCCGTACTGCCACT	1.0	0.5514	0.7636	0.3307	0.2776	0.5127	0.5243	0.1444	0.3097	0.5058	sno
chrX	13198492	13198512	+	TTGCTGCGAGCATTCACCCA	1.0	0.4953	0.8013	0.6602	0.5606	0.6323	0.6259	0.7445	0.7542	0.3034	sno
chrX	13198493	13198513	+	TGCTGCGAGCATTCACCCAG	1.0	0.6505	0.7183	0.61	0.6499	0.7078	0.5482	0.9949	0.545	0.517	sno
chrX	13198525	13198545	+	CTATCGCTGCCGCTGAAGAA	1.0	0.4782	0.6966	0.5543	0.4034	0.6498	0.6333	0.262	0.1779	0.8578	sno
chrX	13198912	13198932	+	CGGTTGATGCGATTACGATC	0.9286	0.5463	0.6439	0.4757	0.3964	0.5896	0.507	-0.2613	0.2436	0.1864	sno
chrX	13199148	13199168	+	TCCGTATTTTATAGACTCGC	1.0	0.551	0.5685	0.3792	0.232	0.5248	0.1797	-0.7146	-0.7275	0.0757	sno
chrX	13199610	13199630	+	ACCATATAAGCCATATTCTT	0.7606	0.4078	0.6536	0.3601	0.2419	0.3572	0.1409	-0.4054	0.4117	0.0458	sno
chrX	13199648	13199668	+	TGCGGATGCATAGACCACTC	0.7667	0.6244	0.7636	0.5982	0.574	0.5728	0.5457	0.426	0.7125	0.1183	sno
chrX	13199718	13199738	+	GTTGGTTTGCCAGAACCCAC	0.9406	0.6043	0.6961	0.5692	0.51	0.6172	0.5138	0.0978	0.1135	0.6579	sno
chrX	13199807	13199827	+	TTGCAGAAGCTGACGGAAGC	0.6529	0.499	0.8343	0.5424	0.3119	0.5099	0.3499	-0.5099	-0.4277	0.0784	sno
chrX	13199992	13200012	+	ATTGACACCCACCTTGTTGA	0.9874	0.5601	0.7919	0.3758	0.0743	0.4785	0.6494	0.2401	0.3581	0.4929	sno
chrX	13200211	13200231	+	AAGCAGATGATCGTGCGCCT	1.0	0.5887	0.7871	0.6278	0.4264	0.5543	0.5477	0.0168	0.052	0.4347	sno
chrX	13200241	13200261	+	CGTAATGGACTCCAATTGCA	1.0	0.6808	0.6332	0.4117	0.4192	0.6322	0.5862	0.6453	0.5675	0.4756	sno
chrX	13200305	13200325	+	AGCTTGTAGTAGACATCACA	1.0	0.6917	0.6769	0.3836	0.4039	0.6586	0.5368	0.2755	0.4084	0.2577	sno
chrX	13200374	13200394	+	TTCTTTCCAAGTTTCACTGC	0.9761	0.4685	0.6877	0.188	0.0	0.4152	0.2253	-1.1818	-1.2439	0.0601	sno
chrX	13200545	13200565	+	ATAGGCAACCGCTGAGGCGT	1.0	0.5476	0.6536	0.6463	0.5568	0.6549	0.6809	0.6906	0.6392	0.1813	sno
chrX	13200582	13200602	+	GCACTGGTCACCATTGCGCC	0.8448	0.5591	0.7525	0.4546	0.2396	0.4623	0.3792	-0.5691	-1.0354	0.5338	sno
chrX	13200780	13200800	+	CCAGCCGGTCCTCCGCTTCC	1.0	0.3856	0.7504	0.5129	0.4261	0.3573	0.2254	-0.7656	-0.1891	0.0342	sno
chrX	13200860	13200880	+	TACCTTTAAGGCGCGAATTT	1.0	0.2739	0.7777	0.3935	0.2346	0.3052	0.1334	-1.0838	-0.307	0.0317	sno
chrX	13201796	13201816	+	ACCACTTCGAGTTTGAAGAC	1.0	0.5654	0.6308	0.3592	0.4698	0.607	0.3267	-0.157	0.0133	0.2248	CG44437
chrX	13201883	13201903	+	TTCGAATTATGGCTCGTTTC	0.7881	0.1997	0.7824	0.3941	0.2405	0.3298	0.0922	-0.882	-0.3677	0.0446	CG44437
chrX	13202807	13202827	+	CCGCCAAAGAAATTGCCACC	0.745	0.573	0.6654	0.4597	0.1721	0.4285	0.4005	-0.0964	-0.1828	0.2888	sno
chrX	13202813	13202833	+	AAGAAATTGCCACCGGGATT	1.0	0.3535	0.7636	0.485	0.1835	0.3721	0.3253	-0.7336	-0.2227	0.0631	sno
chrX	13202878	13202898	+	GGACGGCGGCGGTGGCGGTG	0.3234	0.3863	0.841	0.7666	0.7065	0.6603	0.4857	0.2098	-0.1098	0.0132	sno
chrX	13202980	13203000	+	GGAGCCGATGGCACCACCCT	0.7285	0.491	0.7363	0.6564	0.6023	0.4121	0.4937	-0.5493	-0.5127	0.1169	sno
chrX	13203740	13203760	+	ATTGCTTAAATTATTATCTA	0.9227	0.4111	0.6512	0.3871	0.0664	0.3952	0.2128	-0.7768	-0.2118	0.113	sno
chrX	13212645	13212665	+	GCAGAGCTGCTAATCACCAA	0.7235	0.6473	0.7871	0.5942	0.5164	0.6819	0.5621	0.5886	0.4297	0.6896	REG
chrX	13212646	13212666	+	CAGAGCTGCTAATCACCAAG	1.0	0.7324	0.7516	0.6065	0.7061	0.7149	0.5691	0.8558	0.3838	0.8233	REG
chrX	13212832	13212852	+	GCGTGGATGTCATCGTCTCT	1.0	0.501	0.7396	0.4568	0.3906	0.4489	0.3462	0.092	0.403	0.168	REG
chrX	13212846	13212866	+	GTCTCTGGGCAGCCTGTCAT	1.0	0.4351	0.7218	0.5648	0.5315	0.5901	0.4662	0.0709	0.2821	0.0528	REG
chrX	13216711	13216731	+	CCACTGTAGAAACTCTGCTC	0.8649	0.5569	0.7729	0.4303	0.3474	0.6288	0.6798	0.6813	0.8802	0.0978	mew
chrX	13216777	13216797	+	TTCACGCGAAGATCCCGCTC	1.0	0.5687	0.7315	0.5335	0.5115	0.6158	0.5995	0.6796	0.903	0.1218	mew
chrX	13216786	13216806	+	AGATCCCGCTCGGGACGTTC	1.0	0.3921	0.5835	0.5845	0.3713	0.4648	0.3416	-0.6046	-0.0486	0.0852	mew
chrX	13216861	13216881	+	TCACTTGGCTCCAATCCTTT	0.5738	0.2832	0.7777	0.3877	0.1047	0.2696	0.1089	-0.8734	-0.1419	0.5086	mew
chrX	13216906	13216926	+	GTGGTGGTGTCGCGCAGCAT	0.9379	0.5298	0.7918	0.832	0.6639	0.6336	0.5767	0.1118	0.1183	0.1162	mew
chrX	13216932	13216952	+	ACCAAGACTGCAGGCAACCA	0.6311	0.6045	0.7304	0.4546	0.5295	0.6494	0.7607	0.9901	0.6629	0.3426	mew
chrX	13216970	13216990	+	TGCACGTGGCATTCGTCTAT	0.7732	0.3752	0.7315	0.4	0.2242	0.2949	0.2238	-0.5845	0.1394	0.0523	mew
chrX	13217078	13217098	+	ATATGAAACACCCGCCTGAT	1.0	0.487	0.6106	0.5269	0.3821	0.4594	0.3215	-0.2684	0.2977	0.1754	mew
chrX	13217405	13217425	+	CCAAAGCAGAATCCGCCAAT	0.8652	0.5054	0.7871	0.4563	0.0545	0.3584	0.2672	-0.9229	-0.4176	0.1464	mew
chrX	13217406	13217426	+	CAAAGCAGAATCCGCCAATG	1.0	0.6214	0.7765	0.6268	0.5389	0.5921	0.5441	0.2232	0.0724	0.0317	mew
chrX	13217407	13217427	+	AAAGCAGAATCCGCCAATGG	1.0	0.6804	0.7918	0.5908	0.4659	0.6401	0.749	0.8634	0.5719	0.1451	mew
chrX	13217443	13217463	+	TACTTCAAGCGGAAACGCAC	1.0	0.5631	0.6675	0.4325	0.3009	0.6729	0.5619	0.406	0.2956	0.2161	mew
chrX	13217460	13217480	+	CACGGGAGTCTGGATATCCC	0.8788	0.6136	0.8485	0.3856	0.6191	0.6154	0.5472	0.4658	0.6569	0.211	mew
chrX	13217728	13217748	+	GCCGGATCGTCCAAACAGCC	0.746	0.5549	0.6473	0.4716	0.4808	0.5224	0.3375	-0.3719	-0.6475	0.335	mew
chrX	13217737	13217757	+	TCCAAACAGCCGGGCGTATT	0.8197	0.2964	0.7541	0.5386	0.1751	0.2456	0.1645	-1.1602	-0.2934	0.0249	mew
chrX	13217920	13217940	+	GTACGAATCGGTTGACCATT	1.0	0.4389	0.6252	0.3592	0.4011	0.4142	0.333	-0.6115	0.217	0.4355	mew
chrX	13217958	13217978	+	TTCCGAGGCCTGGATCTTCT	0.7521	0.3338	0.8391	0.4185	0.3068	0.278	0.1351	-0.8092	-0.2225	0.0361	mew
chrX	13217962	13217982	+	GAGGCCTGGATCTTCTGGGC	1.0	0.4448	0.6591	0.6241	0.6088	0.5944	0.5298	0.2857	0.2553	0.0137	mew
chrX	13218139	13218159	+	AACTTGAGTGTGTACTTCAT	1.0	0.5004	0.7585	0.6628	0.4686	0.4728	0.2923	-0.5941	-0.0196	0.0621	mew
chrX	13218563	13218583	+	CGCGCCATGTGTACGGTCCA	1.0	0.5294	0.7079	0.4696	0.6016	0.6022	0.3455	-0.2459	-0.417	0.0668	mew
chrX	13218564	13218584	+	GCGCCATGTGTACGGTCCAG	1.0	0.6428	0.7067	0.8922	0.6267	0.6217	0.5118	0.8399	0.3148	0.5738	mew
chrX	13218597	13218617	+	CATGGTGTCATCGTCCAGTA	1.0	0.5405	0.729	0.8668	0.5587	0.5181	0.5639	0.5541	0.7504	0.4651	mew
chrX	13219750	13219770	+	TGCACAGGTCGTCCTTTGCA	1.0	0.5151	0.6733	0.3429	0.4844	0.5388	0.6286	-0.304	-0.2398	0.3923	mew
chrX	13219845	13219865	+	GACGATGTACATATAGCGAT	1.0	0.5858	0.6048	0.5351	0.4495	0.6576	0.5903	0.6041	0.6464	0.5611	mew
chrX	13220039	13220059	+	GCCGGATCCGTTGGCCTGTA	1.0	0.39	0.6723	0.819	0.5412	0.4219	0.2168	-0.497	-0.2668	0.0703	mew
chrX	13220040	13220060	+	CCGGATCCGTTGGCCTGTAG	1.0	0.5118	0.8946	0.7871	0.6416	0.6063	0.4089	0.2702	0.1075	0.1151	mew
chrX	13220097	13220117	+	TCCTTGATTTCGTCATTGCC	0.9008	0.4757	0.6281	0.3837	0.068	0.4256	0.2833	-0.2797	-0.4805	0.0971	mew
chrX	13223836	13223856	+	TCATATGCTCCGTTCGCTAA	1.0	0.5655	0.7491	0.387	0.0167	0.403	0.3017	-0.83	-0.5159	0.3947	mew
chrX	13225029	13225049	+	TGTCATTGGACACCGCCAGA	1.0	0.6277	0.7777	0.3884	0.4696	0.6349	0.4754	0.5501	0.6442	0.5558	mew
chrX	13256610	13256630	+	ACTTACCAGTTGGTCTTGTT	1.0	0.3172	0.7003	0.4719	0.33	0.3949	0.2766	-0.5815	-0.0895	0.0853	mew
chrX	13256636	13256656	+	ATTGGCCTCGCCAATAGTGT	1.0	0.58	0.8061	0.5281	0.3818	0.5947	0.5464	0.2147	0.2361	0.4909	mew
chrX	13258035	13258055	+	AGTATTTCGGCCAGATCGAT	0.8876	0.5479	0.5765	0.6054	0.2784	0.4998	0.2749	-0.2462	0.3073	0.237	CG15742
chrX	13258080	13258100	+	AAGCGGATGGCAAAATAATT	1.0	0.2909	0.7197	0.411	0.2359	0.2864	0.072	-1.3454	-0.1986	0.111	CG15742
chrX	13258124	13258144	+	GGTGCTAATCACGCCGTCTT	1.0	0.4609	0.7079	0.575	0.4364	0.4533	0.4599	0.0059	0.3785	0.0399	CG15742
chrX	13258146	13258166	+	GCATTACGCACCGAGCGATA	1.0	0.5887	0.7303	0.4677	0.1805	0.4683	0.5118	0.2729	0.9497	0.443	CG15742
chrX	13259506	13259526	+	GCGGACATATCGCCGGCTCC	1.0	0.521	0.8108	0.5748	0.5237	0.5469	0.4767	0.0907	0.1722	0.0235	comt
chrX	13259589	13259609	+	CTCCCTGGTCCAACGAAAGT	1.0	0.4673	0.7221	0.4249	0.3449	0.5349	0.4502	-0.1027	-0.0422	0.2564	comt
chrX	13259939	13259959	+	GCCATCGATCCCAAGAGCTT	1.0	0.4694	0.7636	0.2321	0.3833	0.5724	0.5908	0.7065	0.8055	0.1667	comt
chrX	13259945	13259965	+	GATCCCAAGAGCTTGGGCGA	0.88	0.6324	0.7079	0.4724	0.5563	0.6387	0.5155	0.5173	0.3045	0.466	comt
chrX	13260044	13260064	+	AACAGTTCGCTGAATCTGCA	1.0	0.6283	0.7478	0.3348	0.2922	0.6145	0.5048	0.2172	0.0481	0.525	comt
chrX	13260056	13260076	+	AATCTGCAGGGCAAGAGCAA	0.8947	0.6212	0.8155	0.5661	0.4244	0.6815	0.4799	1.0003	1.0591	0.7107	comt
chrX	13260094	13260114	+	GTCCATTATAAACCCGGATT	0.8828	0.3744	0.7352	0.4007	0.5301	0.5905	0.3589	-0.5521	0.0976	0.0321	comt
chrX	13260200	13260220	+	CCGGAACTGGTCGAGCAGCT	0.7421	0.5621	0.729	0.7911	0.5981	0.5157	0.5315	0.3376	0.2208	0.1386	comt
chrX	13260218	13260238	+	CTGGGCTGCAAGCATGTCAA	0.9041	0.4885	0.8249	0.772	0.6015	0.6624	0.6542	0.248	0.1824	0.333	comt
chrX	13260242	13260262	+	ATTCTACTTTATGGTCCACC	1.0	0.5887	0.6785	0.4216	0.2167	0.4921	0.2916	-0.2242	-0.1668	0.2036	comt
chrX	13260248	13260268	+	CTTTATGGTCCACCGGGTAC	0.7744	0.5602	0.7303	0.6359	0.0	0.3516	0.2428	-0.2143	0.0393	0.1225	comt
chrX	13260295	13260315	+	CGGAACTATGTTAAACGCCC	1.0	0.5538	0.6394	0.3918	0.4956	0.7011	0.4355	0.2001	-0.0241	0.2334	comt
chrX	13260404	13260424	+	GAGGAGGAGGAGAAACGCCT	0.5356	0.5991	0.7527	0.5955	0.6185	0.6973	0.6134	0.088	-0.0079	0.3959	comt
chrX	13260583	13260603	+	TATCGGCATGACCAATCGCA	0.9833	0.6671	0.6851	0.5254	0.4521	0.69	0.5762	1.218	1.122	0.8684	comt
chrX	13260782	13260802	+	TTCAGCGGTGCCGAGCTGGA	0.9291	0.6169	0.7573	0.6625	0.6075	0.6025	0.4002	0.3504	0.1931	0.2653	comt
chrX	13266685	13266705	+	TGCGGCAGCGAGAGGTTAAC	0.7574	0.3927	0.7682	0.6037	0.4083	0.3674	0.2218	-0.7908	0.2076	0.1764	HDAC4
chrX	13266745	13266765	+	GCCGGCTGTTGTCCAGTGTC	0.8927	0.4905	0.6615	0.656	0.6063	0.5613	0.5009	0.1614	-0.006	0.0501	HDAC4
chrX	13266947	13266967	+	AGTTACTGGACGCGTTGTGC	1.0	0.4716	0.7066	0.3242	0.336	0.6439	0.567	0.4569	0.4796	0.0167	HDAC4
chrX	13266948	13266968	+	GTTACTGGACGCGTTGTGCG	1.0	0.6463	0.743	0.5025	0.5436	0.674	0.7787	1.399	0.5634	0.6382	HDAC4
chrX	13266991	13267011	+	GCCGCCGCCGCCAAAGCTTC	0.9355	0.2681	0.6688	0.438	0.1129	0.3501	0.3381	-0.4325	-0.1734	0.0392	HDAC4
chrX	13267002	13267022	+	CAAAGCTTCGGGCAGATTCT	1.0	0.363	0.8249	0.3593	0.186	0.261	0.1538	-0.9061	0.0475	0.0913	HDAC4
chrX	13267369	13267389	+	GGTTAGCATCGGATGTCCAA	1.0	0.6413	0.7727	0.4759	0.3819	0.6839	0.5607	0.5532	0.5092	0.5865	HDAC4
chrX	13267370	13267390	+	GTTAGCATCGGATGTCCAAG	0.8746	0.7064	0.7765	0.5105	0.6418	0.7056	0.5951	0.71	0.2297	0.8884	HDAC4
chrX	13267441	13267461	+	CAGATGCACCTGCGCCACCT	0.487	0.568	0.7776	0.7505	0.4689	0.5232	0.5655	0.0531	0.1602	0.0372	HDAC4
chrX	13267454	13267474	+	GCCACCTGGGCGTCCGTTAT	1.0	0.32	0.7693	0.6161	0.4594	0.291	0.1546	-0.8172	-0.1504	0.0082	HDAC4
chrX	13267685	13267705	+	TGCATGTAGGACGATGACGA	0.7739	0.7339	0.7871	0.5854	0.5763	0.6982	0.7205	1.5239	1.0289	0.68	HDAC4
chrX	13267906	13267926	+	CGGCTGTCCGCAGCCACCCT	1.0	0.4084	0.8296	0.6606	0.4201	0.2156	0.4341	-0.4836	-0.2644	0.0304	HDAC4
chrX	13267954	13267974	+	ATGCGCCTGTGCCTGTGCCT	0.4503	0.3971	0.8061	0.5854	0.4418	0.3247	0.379	-0.8078	-0.8506	0.1417	HDAC4
chrX	13267996	13268016	+	AGCAACCTGGGCATTCACCT	1.0	0.5683	0.7777	0.4258	0.5013	0.6281	0.6354	0.4077	0.4966	0.283	HDAC4
chrX	13268018	13268038	+	GCATGCGCCTGCGCCGAGTT	0.9817	0.4031	0.724	0.6605	0.4968	0.51	0.3825	-0.1022	0.075	0.1157	HDAC4
chrX	13268141	13268161	+	TCCTCGTTTTCCTCCTGAAT	1.0	0.346	0.6698	0.4009	0.3005	0.3793	0.2754	-1.3087	-1.1856	0.0576	HDAC4
chrX	13268201	13268221	+	ACCGCCAACGCAGCTGCCGA	0.8163	0.4315	0.7363	0.5944	0.4008	0.6154	0.6	0.8781	0.2679	0.127	HDAC4
chrX	13268213	13268233	+	GCTGCCGAGGGCGGTGAATT	0.8709	0.43	0.6937	0.5838	0.1811	0.1236	0.1998	-0.5808	-0.1583	0.0597	HDAC4
chrX	13268736	13268756	+	GAGGAGTCGTTCGTGGCGCC	0.8108	0.4562	0.7525	0.7251	0.4668	0.5115	0.5198	-0.2472	-0.6711	0.0694	HDAC4
chrX	13268760	13268780	+	TCCCGCCGGTCCTCCGATGC	1.0	0.4384	0.8203	0.4394	0.5866	0.5276	0.5713	0.0502	-0.2115	0.0032	HDAC4
chrX	13269850	13269870	+	GATTCATATTTGAGCAGTGA	1.0	0.6007	0.5801	0.5272	0.1423	0.5815	0.4365	-0.2669	-0.3221	0.3346	HDAC4
chrX	13269902	13269922	+	CACTGGTCACGGTTCCAGCT	1.0	0.5112	0.7381	0.5564	0.4476	0.3536	0.4369	-0.0801	0.0816	0.0809	HDAC4
chrX	13269906	13269926	+	GGTCACGGTTCCAGCTGGGA	1.0	0.6102	0.6723	0.5267	0.6453	0.6592	0.5022	0.2602	0.1688	0.2932	HDAC4
chrX	13270237	13270257	+	ATTCCTCACCGATTCCTGTA	0.7596	0.5604	0.6591	0.4697	0.3356	0.4441	0.4695	-0.0445	0.573	0.2791	HDAC4
chrX	13270275	13270295	+	GCCATTCGATGCCGCCGCCT	1.0	0.3816	0.7069	0.5388	0.3777	0.3936	0.3069	-0.553	-0.5695	0.1131	HDAC4
chrX	13270391	13270411	+	TTGAGAATCTGTTTGACCTC	1.0	0.4895	0.7352	0.5108	0.3067	0.4931	0.2841	-0.7632	-0.6276	0.1579	HDAC4
chrX	13286596	13286616	+	CAGCTGAAGGAGCGCAGCAA	0.8117	0.4958	0.7776	0.8546	0.6196	0.6738	0.5252	0.2779	0.3516	0.3905	CG15743
chrX	13286668	13286688	+	TCACATTGTGTGATGAAGCA	1.0	0.6679	0.7336	0.43	0.398	0.5792	0.4215	-0.04	-0.3109	0.7062	CG15743
chrX	13286823	13286843	+	TGCCCAGGATGTCACTGTTT	1.0	0.3988	0.7079	0.5809	0.2872	0.2356	0.3516	-0.8659	0.0687	0.0765	CG15743
chrX	13287034	13287054	+	GTTCAATGGACAAACCGCGT	1.0	0.665	0.7494	0.5119	0.4892	0.6673	0.4696	0.6805	0.5855	0.3277	CG15743
chrX	13287040	13287060	+	TGGACAAACCGCGTGGGCGT	1.0	0.5263	0.7079	0.6267	0.6025	0.6842	0.5489	0.5427	0.1989	0.0755	CG15743
chrX	13287044	13287064	+	CAAACCGCGTGGGCGTGGGT	0.6089	0.5674	0.7347	0.6237	0.3657	0.4302	0.4036	0.0853	-0.0054	0.0434	CG15743
chrX	13288789	13288809	+	AACTGGACAAAGACACCTTC	1.0	0.3943	0.6911	0.3094	0.3598	0.5067	0.2012	-0.7122	-0.0042	0.0911	CG15744
chrX	13288790	13288810	+	ACTGGACAAAGACACCTTCG	0.7913	0.7082	0.8332	0.565	0.6035	0.6974	0.6712	0.7833	0.3303	0.3726	CG15744
chrX	13288854	13288874	+	GCCATTAGCCACATCTATGA	0.8282	0.5088	0.7494	0.2687	0.0407	0.493	0.6182	0.1784	0.5637	0.4	CG15744
chrX	13289054	13289074	+	CCACCAAAATGCGAATCGCC	0.6783	0.5487	0.5633	0.455	0.1389	0.4005	0.2531	-0.3852	-0.6056	0.3459	CG15744
chrX	13289093	13289113	+	CCGCTAAAGAAACTGCGCGT	1.0	0.6516	0.7352	0.4954	0.3423	0.6217	0.5153	0.233	0.0737	0.4653	CG15744
chrX	13289171	13289191	+	CAGAATCAGGTGGCCTTTGA	0.6371	0.4576	0.8108	0.5136	0.5429	0.5064	0.2931	-0.8432	-0.2539	0.1281	CG15744
chrX	13289227	13289247	+	CGTTGCCATTGGTGTGCCCA	0.6743	0.5698	0.6924	0.5161	0.4531	0.6169	0.5045	0.2078	-0.2877	0.195	CG15744
chrX	13289266	13289286	+	GACAAAGGCCTATGTGTTCT	1.0	0.37	0.6927	0.3312	0.2747	0.3635	0.1219	-1.0175	-0.7118	0.0061	CG15744
chrX	13289267	13289287	+	ACAAAGGCCTATGTGTTCTG	1.0	0.6531	0.8568	0.6321	0.4559	0.6564	0.6302	0.815	0.4996	0.5563	CG15744
chrX	13289378	13289398	+	ACTCGCCATTCCACGGACTC	1.0	0.5488	0.7919	0.535	0.4623	0.5256	0.5336	-0.1747	-0.1834	0.0357	CG15744
chrX	13289437	13289457	+	CCAGAATCACACAGGCATGT	1.0	0.6091	0.6927	0.3662	0.2392	0.5634	0.5739	0.2961	0.4477	0.1857	CG15744
chrX	13289504	13289524	+	GTTCTGCATGTGGTAGCCAA	1.0	0.6078	0.7527	0.6787	0.5888	0.6717	0.5375	0.3114	0.0044	0.4817	CG15744
chrX	13289505	13289525	+	TTCTGCATGTGGTAGCCAAG	1.0	0.7144	0.8188	0.4997	0.3784	0.6204	0.5871	0.5402	0.2004	0.7827	CG15744
chrX	13289546	13289566	+	CGCGTGGTGCACACGAACAA	1.0	0.5458	0.8155	0.6987	0.5567	0.6742	0.6701	0.285	0.0033	0.5526	CG15744
chrX	13289660	13289680	+	TCGCATGAGTGCGGACCATC	1.0	0.4988	0.6394	0.6597	0.4953	0.3611	0.2401	-0.4889	0.3358	0.1075	CG15744
chrX	13289759	13289779	+	GTGAATCTTACGCTGACTAA	0.9692	0.539	0.7824	0.4406	0.3987	0.6324	0.4096	-0.249	0.2439	0.335	CG15744
chrX	13289996	13290016	+	CGAGCCGCACAATCCGAGCA	1.0	0.6576	0.6733	0.4895	0.5675	0.6736	0.5186	0.5773	0.2785	0.4091	CG15744
chrX	13290003	13290023	+	CACAATCCGAGCAGGGAACT	1.0	0.4492	0.7069	0.5555	0.3707	0.399	0.5698	-0.165	-0.0075	0.0713	CG15744
chrX	13290472	13290492	+	TGGTGAGGCGCTGCAGTTTC	1.0	0.3452	0.677	0.8233	0.4533	0.3681	0.1279	-1.2949	-0.5017	0.0213	CG15744
chrX	13290517	13290537	+	AGAGGATGTGTACCAGCAAA	1.0	0.5782	0.6961	0.6608	0.6736	0.6912	0.6097	0.266	0.4289	0.6768	CG15744
chrX	13290583	13290603	+	TGCGCCTCAACCCGCCTGGT	1.0	0.5245	0.6166	0.6788	0.6121	0.4863	0.4034	0.2364	0.3464	0.0554	CG15744
chrX	13290604	13290624	+	GGATGCGGATGAGCAGCGCT	0.7471	0.5687	0.6141	0.6213	0.6921	0.702	0.619	0.7189	0.5293	0.1772	CG15744
chrX	13290731	13290751	+	GATTTCCGTAGCGAGGAGTC	1.0	0.624	0.6815	0.5546	0.4122	0.5395	0.4901	-0.1932	0.0108	0.0605	CG15744
chrX	13290890	13290910	+	GTCAACACCTGGTTGGCCCT	0.8599	0.4174	0.7966	0.4929	0.503	0.4975	0.5897	-0.0041	-0.2353	0.1315	CG15744
chrX	13290917	13290937	+	CTGGCGCTGGCCTTCTCGTT	0.6545	0.4187	0.711	0.9149	0.5662	0.4296	0.3593	-0.7848	-0.4139	0.0264	CG15744
chrX	13290959	13290979	+	CAGCCGCAGTGCCGTCTATT	1.0	0.3849	0.7031	0.5501	0.3781	0.2965	0.1194	-1.4081	-0.188	0.0708	CG15744
chrX	13291000	13291020	+	CGGACTGTGCGTACTACTGT	1.0	0.551	0.7079	0.4404	0.6813	0.7371	0.5883	0.3292	0.2509	0.2272	CG15744
chrX	13291061	13291081	+	AAGACGACAACATCCGGTCA	1.0	0.6616	0.7173	0.52	0.5503	0.6434	0.5615	0.8024	0.7412	0.1992	CG15744
chrX	13291073	13291093	+	TCCGGTCAGGGACAATGTCC	1.0	0.5713	0.7103	0.5919	0.5506	0.6546	0.6186	0.5741	0.6874	0.0516	CG15744
chrX	13291096	13291116	+	TCAGGATATGGAACCGCAGC	0.8033	0.524	0.7636	0.5373	0.503	0.6486	0.5226	0.5399	0.346	0.1203	CG15744
chrX	13291136	13291156	+	ATTCTCGGCATCTATCTGGT	0.8253	0.6166	0.729	0.4875	0.5095	0.6336	0.6143	1.0932	1.1523	0.6441	CG15744
chrX	13291141	13291161	+	CGGCATCTATCTGGTGGGCT	1.0	0.3096	0.6439	0.6003	0.5564	0.4704	0.2353	-1.2737	-1.4174	0.0416	CG15744
chrX	13291142	13291162	+	GGCATCTATCTGGTGGGCTG	1.0	0.5049	0.8521	0.5235	0.6147	0.6282	0.5256	0.6132	0.1492	0.0982	CG15744
chrX	13291697	13291717	+	GCCGGCTGCTGTTCTGTTTT	0.69	0.1413	0.7919	0.4308	0.1685	0.1097	0.1178	-1.6812	-1.3262	0.062	CG15744
chrX	13291760	13291780	+	GCGCGCCAAGCTTGGTCGCA	1.0	0.5988	0.6723	0.6318	0.3792	0.383	0.393	-0.4756	-0.6901	0.1317	CG15744
chrX	13291822	13291842	+	CAACAATGGCAGCCAGGCGA	0.5608	0.5425	0.7433	0.541	0.3301	0.6156	0.4823	0.6758	0.4789	0.1277	CG15744
chrX	13291823	13291843	+	AACAATGGCAGCCAGGCGAG	0.7201	0.5948	0.7986	0.7313	0.5273	0.6189	0.5391	0.6517	0.2818	0.2272	CG15744
chrX	13291904	13291924	+	GTGGCCTATAAGGCGAATCC	1.0	0.5422	0.7409	0.4171	0.5422	0.6136	0.4533	0.3878	0.6445	0.024	CG15744
chrX	13291940	13291960	+	TACGAGGCCAACAATTCGGC	0.8383	0.5703	0.7525	0.3014	0.3672	0.6328	0.4831	0.4491	0.2966	0.3076	CG15744
chrX	13295530	13295550	+	ATCGGCGTCACTGGATATTC	1.0	0.3901	0.6536	0.5545	0.4042	0.3972	0.1343	-1.1171	0.1704	0.0515	CG1764
chrX	13295553	13295573	+	ATAGGCCATGGCCACCGCCC	0.6387	0.4857	0.8061	0.7055	0.5664	0.5	0.5407	0.4473	0.5493	0.247	CG1764
chrX	13295786	13295806	+	TCGGCCTCGAGTTGCCGCTT	1.0	0.3979	0.6512	0.7911	0.4881	0.3676	0.4128	-0.4333	-0.3104	0.0289	CG1764
chrX	13295809	13295829	+	ATGCTCCGATCTTCCGATCA	1.0	0.5533	0.7777	0.5027	0.4652	0.5363	0.565	-0.0824	0.001	0.0622	CG1764
chrX	13295858	13295878	+	TTCTCGACAAATACGCCCTC	1.0	0.5103	0.6556	0.5205	0.2703	0.5058	0.5124	0.2373	0.4113	0.2399	CG1764
chrX	13295914	13295934	+	GAGACCAATGGTCCTCAGGA	0.814	0.6604	0.6591	0.4857	0.6231	0.6659	0.6261	0.9779	0.7643	0.589	CG1764
chrX	13295977	13295997	+	GAACTTTCCGTTCTCCAGCA	1.0	0.6337	0.7148	0.598	0.4082	0.5842	0.5557	0.1176	0.0232	0.2495	CG1764
chrX	13297355	13297375	+	GCACAACACGCTGCCCTTTT	1.0	0.1744	0.7919	0.5072	0.2466	0.2404	0.041	-2.2584	-1.1842	0.0161	CG1622
chrX	13297356	13297376	+	CACAACACGCTGCCCTTTTG	0.9449	0.4442	0.8946	0.4651	0.4058	0.4162	0.1886	-1.2782	-0.8904	0.0509	CG1622
chrX	13297581	13297601	+	GGTGAAGCATATGGAGCCCT	0.9356	0.591	0.6111	0.6883	0.5875	0.6476	0.6523	0.6985	0.5705	0.2304	CG1622
chrX	13297615	13297635	+	CGCAAAACGTCCGGACAAAC	1.0	0.409	0.6252	0.4624	0.2327	0.381	0.1495	-0.9956	-0.8113	0.1112	CG1622
chrX	13297853	13297873	+	TACAGACTCGGCCTACATCC	1.0	0.5725	0.7103	0.4881	0.553	0.7366	0.6412	0.9941	1.2658	0.1261	CG1622
chrX	13298716	13298736	+	TTGCGATACACGCAGCCGCC	0.9115	0.5765	0.762	0.6319	0.2385	0.3608	0.2727	-0.1259	-0.2687	0.318	CG1622
chrX	13298779	13298799	+	GAGGAGATCGACGTGAAAGC	1.0	0.5694	0.8013	0.496	0.4716	0.6865	0.6418	0.708	0.6351	0.2877	CG1622
chrX	13298999	13299019	+	GAGGATCGAGCAATACTGTA	1.0	0.5642	0.6332	0.6208	0.5044	0.6689	0.6841	0.8245	0.9484	0.2535	CG1622
chrX	13299006	13299026	+	GAGCAATACTGTAGGGAGCA	1.0	0.5906	0.6297	0.5872	0.5505	0.5916	0.4508	0.0608	-0.1858	0.112	CG1622
chrX	13299007	13299027	+	AGCAATACTGTAGGGAGCAG	1.0	0.5427	0.7482	0.56	0.558	0.6143	0.4153	0.4895	0.2538	0.4654	CG1622
chrX	13299008	13299028	+	GCAATACTGTAGGGAGCAGG	1.0	0.6582	0.7138	0.7535	0.5403	0.6134	0.5381	0.6331	0.039	0.6524	CG1622
chrX	13299033	13299053	+	ACCGTCCATCAGTTGAGCAC	1.0	0.5811	0.7966	0.5092	0.3406	0.6394	0.6506	1.1289	1.0592	0.1869	CG1622
chrX	13299048	13299068	+	AGCACGGGTCGGTCAACGGC	1.0	0.5436	0.6625	0.6252	0.5383	0.6291	0.573	0.4973	0.4734	0.1858	CG1622
chrX	13299108	13299128	+	GACTACCAGGACTATCCGGA	1.0	0.6752	0.6673	0.4721	0.6454	0.7264	0.6278	1.1679	0.9188	0.8273	CG1622
chrX	13306068	13306088	+	GCCAGTAGTGATTCCGCCCT	1.0	0.4966	0.7494	0.6996	0.598	0.5814	0.5651	0.2249	0.0674	0.2187	IP3K2
chrX	13306239	13306259	+	GGCGGTGGCAATCCGAGCGT	0.9596	0.5599	0.7919	0.7496	0.6342	0.649	0.5687	0.6765	0.4862	0.3168	IP3K2
chrX	13306287	13306307	+	GAGCGAGTGGTAGCCGCACC	1.0	0.4962	0.7919	0.7555	0.6682	0.6556	0.5543	0.653	0.6297	0.0406	IP3K2
chrX	13306329	13306349	+	CAGAGCTCGTACAGCGAACT	0.6355	0.5564	0.7069	0.6907	0.5391	0.5692	0.4945	-0.2294	-0.081	0.0786	IP3K2
chrX	13306350	13306370	+	GGCGTCAGTGGACTGCCGCT	0.9028	0.4633	0.729	0.5971	0.6533	0.5423	0.5453	-0.0772	-0.2746	0.4799	IP3K2
chrX	13306457	13306477	+	GGAATACTTTCGTCTGCAGC	0.8688	0.5525	0.7824	0.2775	0.0	0.4434	0.1299	-0.3275	-0.8112	0.1518	IP3K2
chrX	13306491	13306511	+	CGGCGTTGTTCCCTGGAGGC	1.0	0.4583	0.729	0.6521	0.6804	0.5497	0.4181	-0.306	-0.552	0.0376	IP3K2
chrX	13306542	13306562	+	GCACATGGACACGGTGGATC	0.8895	0.5002	0.721	0.5041	0.4609	0.5401	0.4366	0.1716	0.3405	0.0483	IP3K2
chrX	13306551	13306571	+	CACGGTGGATCGGGAGCGGC	0.6438	0.4652	0.6379	0.8032	0.6178	0.5645	0.3626	0.0172	-0.1931	0.0463	IP3K2
chrX	13306563	13306583	+	GGAGCGGCGGGAATGTCGCC	0.9492	0.4879	0.711	0.6445	0.5478	0.5642	0.4793	-0.2628	-0.5296	0.5008	IP3K2
chrX	13306835	13306855	+	GCTTCAGGAGGATTACGAGC	1.0	0.5212	0.5647	0.3835	0.4875	0.675	0.6137	0.5918	0.5133	0.2043	IP3K2
chrX	13306836	13306856	+	CTTCAGGAGGATTACGAGCG	1.0	0.612	0.808	0.4309	0.628	0.6984	0.4552	0.3865	-0.1724	0.3806	IP3K2
chrX	13306837	13306857	+	TTCAGGAGGATTACGAGCGG	0.972	0.5723	0.8568	0.6858	0.5708	0.6669	0.432	0.4253	0.024	0.0806	IP3K2
chrX	13306838	13306858	+	TCAGGAGGATTACGAGCGGG	0.8842	0.6376	0.6461	0.8984	0.5925	0.6212	0.5872	0.7078	-0.0409	0.567	IP3K2
chrX	13306856	13306876	+	GGGGGATCGCGAACGTGAGA	1.0	0.562	0.7919	0.5864	0.5218	0.6828	0.512	0.0165	-0.0671	0.2998	IP3K2
chrX	13306910	13306930	+	GCAGCTTGGTGATCGTCAGC	1.0	0.5666	0.7079	0.4221	0.3969	0.5925	0.3247	0.0643	0.2032	0.1154	IP3K2
chrX	13318816	13318836	+	CCGCCAGCGGTCGGCGGCAT	1.0	0.3502	0.6796	0.8401	0.5635	0.3718	0.249	-0.9956	-1.0504	0.0271	IP3K2
chrX	13318840	13318860	+	CTGCCCATGCCACTGACCCT	1.0	0.4074	0.7221	0.536	0.4934	0.5258	0.5753	-0.313	-0.1478	0.185	IP3K2
chrX	13318846	13318866	+	ATGCCACTGACCCTGGGCCT	1.0	0.3224	0.7221	0.6899	0.2051	0.135	0.3717	-0.8976	-0.9396	0.1336	IP3K2
chrX	13318924	13318944	+	TTGGACTCCACCAGCAGCCT	1.0	0.4205	0.721	0.56	0.3577	0.3858	0.512	-0.3172	-0.3224	0.1232	IP3K2
chrX	13318975	13318995	+	CGCTGCGACGACTGCCTTCT	1.0	0.2477	0.6736	0.5248	0.3892	0.2857	0.0936	-1.4664	-0.8455	0.0056	IP3K2
chrX	13325988	13326008	+	AACCTAAACGGCAAAGCCAA	0.5382	0.6311	0.6819	0.4451	0.4024	0.6238	0.3735	0.1909	-0.1285	0.4298	IP3K2
chrX	13326087	13326107	+	GAGGTGTACTACAATGAGGC	1.0	0.5968	0.7242	0.4261	0.5421	0.651	0.5851	0.6645	0.3462	0.1167	IP3K2
chrX	13326294	13326314	+	TCGGCGGACAGCGAGGATGC	0.7234	0.5326	0.7598	0.5854	0.5728	0.6307	0.6909	0.4254	0.453	0.0164	IP3K2
chrX	13326436	13326456	+	TGGCCTTCGCCCAGGCCCAT	0.92	0.4415	0.6654	0.7303	0.4853	0.2459	0.3408	-0.5848	-0.3261	0.1579	IP3K2
chrX	13326498	13326518	+	ATTAGCATTACGGCCAATTC	0.6594	0.3871	0.8108	0.4985	0.2974	0.4096	0.2392	-0.6573	0.3584	0.0319	IP3K2
chrX	13326540	13326560	+	TGTGGCCTGCGCTTGAATTT	0.6033	0.3005	0.8061	0.5122	0.382	0.3496	0.1826	-0.9379	-0.1866	0.1931	IP3K2
chrX	13326576	13326596	+	CAACAGCATTCGCTGCCCCT	0.8097	0.4779	0.8343	0.4867	0.333	0.3099	0.5867	-0.3129	0.0875	0.249	IP3K2
chrX	13326612	13326632	+	CCAGCATCGCCAACGAGCCC	1.0	0.4961	0.7221	0.4013	0.3422	0.5017	0.4723	0.3021	0.1948	0.357	IP3K2
chrX	13326639	13326659	+	CGACGATCGCATTCGCCATT	0.8066	0.457	0.7777	0.2593	0.0	0.0731	0.1427	-1.269	-0.4214	0.3021	IP3K2
chrX	13331190	13331210	+	ATCAAGTTGAGCGACTACAA	0.7147	0.6456	0.7871	0.555	0.4907	0.6785	0.565	0.7675	0.8848	0.3036	Jafrac1
chrX	13331367	13331387	+	ATCAACACGCCAAGGAAGCA	0.5445	0.6372	0.6581	0.3377	0.2983	0.5452	0.5905	0.4333	0.0802	0.527	Jafrac1
chrX	13331376	13331396	+	CCAAGGAAGCAGGGTGGTCT	0.7719	0.4447	0.7776	0.6085	0.3602	0.5207	0.4953	-0.5454	-0.4457	0.0484	Jafrac1
chrX	13338578	13338598	+	AGAACCGGCGGCGTATCCAT	1.0	0.5016	0.6688	0.7041	0.6015	0.6853	0.613	0.7073	0.956	0.5107	CG15747
chrX	13338830	13338850	+	CAGAAGGATCGCGAAGCCGA	1.0	0.6134	0.7197	0.7033	0.5088	0.6695	0.6265	1.0731	0.6847	0.1913	CG15747
chrX	13339007	13339027	+	CATCTATACGAACAAAAGTT	1.0	0.4819	0.619	0.4629	0.2325	0.4872	0.3893	-0.3713	-0.045	0.2333	CG15747
chrX	13363763	13363783	+	ATGTGGCATCTACCGCGTTC	1.0	0.4248	0.7538	0.6368	0.2674	0.4089	0.4701	-0.0532	0.4629	0.0852	Syt12
chrX	13363943	13363963	+	CGACAAAATGGTGGAACTGC	1.0	0.5658	0.6111	0.4254	0.458	0.6171	0.3781	-0.2759	-0.4589	0.0628	Syt12
chrX	13364033	13364053	+	TCGACGTCGGTGAACTTATC	0.9761	0.4193	0.7645	0.5217	0.2169	0.2922	0.1425	-0.8587	0.3467	0.099	Syt12
chrX	13364134	13364154	+	GACCGTGGTGACCCCGATGC	0.9722	0.518	0.8061	0.6409	0.6463	0.5962	0.6051	0.5595	0.3342	0.0527	Syt12
chrX	13364138	13364158	+	GTGGTGACCCCGATGCGGGA	1.0	0.6105	0.7997	0.5503	0.5797	0.6696	0.5875	0.7118	0.3471	0.4827	Syt12
chrX	13364328	13364348	+	CTCCTCTAGAGACTCCAAAT	1.0	0.4518	0.7636	0.4685	0.4193	0.4344	0.2429	-0.4272	0.2983	0.1403	Syt12
chrX	13364444	13364464	+	AACACAACGAATCCTTTCAC	1.0	0.552	0.6937	0.387	0.3695	0.6015	0.5091	-0.2664	0.264	0.0754	Syt12
chrX	13364465	13364485	+	GGACTCTCGCAACGCGTCAA	1.0	0.6342	0.721	0.5868	0.4403	0.6406	0.528	0.4428	0.218	0.5321	Syt12
chrX	13364519	13364539	+	GATTATCTATTTCGGAAATT	0.8871	0.3426	0.6169	0.5818	0.1573	0.3039	0.084	-1.3882	-0.9952	0.1159	Syt12
chrX	13364645	13364665	+	CAGGACTCCACATTGAGTCT	0.9672	0.5923	0.7636	0.5844	0.4054	0.4842	0.5237	0.5017	0.7419	0.0962	Syt12
chrX	13364651	13364671	+	TCCACATTGAGTCTGGGCAT	0.9091	0.5413	0.6796	0.4931	0.5895	0.6537	0.5079	0.3409	0.0073	0.111	Syt12
chrX	13364657	13364677	+	TTGAGTCTGGGCATGGGCTT	0.3443	0.3585	0.7777	0.8274	0.391	0.3897	0.4496	-0.3311	-0.1953	0.1562	Syt12
chrX	13364699	13364719	+	GTATCCCTGGATTCACATGC	0.7944	0.5911	0.5788	0.286	0.4686	0.7103	0.6557	0.6838	0.8495	0.4954	Syt12
chrX	13364928	13364948	+	AGGATGAGTATTAGCAACGA	1.0	0.6421	0.6879	0.6693	0.5797	0.6918	0.7344	1.4042	1.2463	0.3489	Syt12
chrX	13364964	13364984	+	GTTAGTGTCCTGGAGGCCAA	0.7727	0.6503	0.8108	0.7301	0.7515	0.7075	0.5697	0.306	0.1074	0.653	Syt12
chrX	13368568	13368588	+	CTCATGCTAGTACACCTCGT	0.8767	0.6331	0.7729	0.6206	0.4743	0.6273	0.5897	0.1477	0.2791	0.3248	dmrt11E
chrX	13368584	13368604	+	TCGTGGGCGTCGGATACCCT	1.0	0.4886	0.8152	0.6623	0.6053	0.6313	0.5315	0.3024	0.2208	0.1403	dmrt11E
chrX	13368585	13368605	+	CGTGGGCGTCGGATACCCTG	1.0	0.6915	0.8507	0.7536	0.7558	0.7599	0.6772	1.3905	0.8445	0.5675	dmrt11E
chrX	13368755	13368775	+	CAGTGTTAGGATTTGCCAGC	1.0	0.511	0.6877	0.4415	0.2236	0.4528	0.3217	-0.2996	-0.1111	0.3948	dmrt11E
chrX	13368825	13368845	+	GGCGTCATCTCCTGTGTCAA	1.0	0.5914	0.7069	0.5946	0.4966	0.602	0.4072	0.1999	-0.0977	0.2096	dmrt11E
chrX	13368896	13368916	+	ACTGGTCGTCGATCGCCAGC	1.0	0.5941	0.7919	0.5372	0.1246	0.4393	0.3849	0.1557	0.1669	0.5994	dmrt11E
chrX	13368978	13368998	+	GCATCATCTACAAAATCCAC	0.7317	0.6784	0.5363	0.3914	0.1962	0.5614	0.5983	0.5639	0.4613	0.6495	dmrt11E
chrX	13374339	13374359	+	TCCTCTGGTGATTCGTGCTG	0.8812	0.5514	0.7159	0.5854	0.5497	0.6625	0.5067	0.7273	-0.0556	0.3598	CG1640
chrX	13377896	13377916	+	ATCGGTGATTGCCATGCGAT	1.0	0.5288	0.729	0.5927	0.4603	0.5616	0.3855	-0.2639	-0.1522	0.1412	CG1640
chrX	13378087	13378107	+	GCCATTTTGAACGGCTGCCA	0.5465	0.5393	0.6785	0.3442	0.4885	0.6123	0.3772	-0.6668	-0.8653	0.4206	CG1640
chrX	13378099	13378119	+	GGCTGCCAGGGTCAATCGGT	1.0	0.5626	0.6141	0.5424	0.5632	0.679	0.5613	0.2547	0.2583	0.1404	CG1640
chrX	13378167	13378187	+	TGCTCAGTACATCGAGAAAA	1.0	0.5132	0.4938	0.5785	0.0993	0.4354	0.3505	-0.5906	-0.3856	0.4625	CG1640
chrX	13378535	13378555	+	TCTTTTTTCAGCGCCGAGGT	1.0	0.5392	0.6673	0.5749	0.0	0.4619	0.2491	-1.0437	-1.2636	0.2157	CG1640
chrX	13378736	13378756	+	GCCCTGGTCGTGATCAATCC	1.0	0.5336	0.8343	0.5462	0.4741	0.6219	0.4559	0.1163	0.214	0.1013	CG1640
chrX	13378898	13378918	+	AAGAAGGTGGCCTACGAAAT	0.9257	0.4124	0.8013	0.7388	0.4722	0.4625	0.4091	-0.3277	0.3722	0.0835	CG1640
chrX	13384325	13384345	+	CCTTCCACCGCCTCCAGCAC	0.7549	0.4706	0.6888	0.4458	0.4576	0.6082	0.5829	0.4089	0.3025	0.0967	Rbp1-like
chrX	13384442	13384462	+	TGACATTTCGACACGGATGC	0.9046	0.6471	0.7636	0.24	0.2558	0.5513	0.4097	-0.3776	-0.4753	0.3364	Rbp1-like
chrX	13384457	13384477	+	GATGCGGGTGCCACAGCAGC	0.6948	0.4776	0.6924	0.654	0.3972	0.5975	0.574	0.0621	-0.0407	0.2034	Rbp1-like
chrX	13384475	13384495	+	GCGGGTGCCGTCGAGGCCAC	0.8871	0.4932	0.8061	1.0014	0.64	0.6051	0.5048	0.7088	0.4276	0.0772	Rbp1-like
chrX	13384560	13384580	+	GCCACCCAGACGTTGCGCAA	0.9444	0.6135	0.7409	0.598	0.4313	0.6498	0.57	0.475	0.3377	0.6645	Rbp1-like
chrX	13385555	13385575	+	CATACGCGACTTTACAACGC	1.0	0.6192	0.7173	0.4547	0.3195	0.6154	0.6079	0.7004	0.5832	0.4439	Tim9a
chrX	13386732	13386752	+	AACAGATAGGCGCGTCCTGT	1.0	0.5309	0.7541	0.5274	0.5661	0.588	0.3134	0.185	0.448	0.1057	Yippee
chrX	13386812	13386832	+	ACCTGTTGCGCCTGTGAATC	1.0	0.3795	0.6736	0.5335	0.3284	0.3532	0.0995	-0.6224	-0.4225	0.0122	Yippee
chrX	13386857	13386877	+	GGTCAGGTTCGTGTGGCATT	1.0	0.3939	0.8013	0.5296	0.445	0.4345	0.4554	-0.27	0.1668	0.0257	Yippee
chrX	13388178	13388198	+	TGGAGCGCTTCAGAAGCTGC	1.0	0.5423	0.6961	0.5412	0.456	0.6712	0.5225	0.4055	0.1845	0.1618	CG1662
chrX	13388230	13388250	+	TTCCTCCTCTTCACCAACGT	1.0	0.6485	0.7777	0.4877	0.4737	0.6005	0.6319	0.2316	0.0074	0.4013	CG1662
chrX	13388257	13388277	+	TCGCTGACCCTGAGCTGTGT	1.0	0.5397	0.7776	0.5694	0.4014	0.5334	0.5877	0.7226	0.8324	0.1236	CG1662
chrX	13388356	13388376	+	GCCATCAGTGGTGTGACGGT	0.9649	0.5799	0.7148	0.6404	0.657	0.6822	0.644	1.2174	1.0008	0.4091	CG1662
chrX	13398755	13398775	+	ATTAAGCATGACAAGAATCT	0.9871	0.552	0.7729	0.3217	0.0735	0.4962	0.5009	-0.0666	0.4067	0.1061	CG1673
chrX	13398842	13398862	+	CCGGACAACGATGAGGAATT	0.8559	0.4076	0.7636	0.6316	0.4547	0.4644	0.3964	-0.3999	0.1265	0.0511	CG1673
chrX	13398899	13398919	+	ATCTACTACCACAAGAGTTT	0.8207	0.4022	0.7019	0.2195	0.1261	0.3964	0.4609	-0.5094	0.3371	0.0384	CG1673
chrX	13399318	13399338	+	ATTCCATTGCAGCTCTTTGA	1.0	0.3643	0.7409	0.4048	0.2192	0.4376	0.4173	-0.532	-0.135	0.4539	CG1673
chrX	13399429	13399449	+	TCCGGTCTGCCCACCTTCGA	1.0	0.5596	0.8061	0.7181	0.5584	0.5809	0.4682	0.2019	0.2224	0.2948	CG1673
chrX	13399482	13399502	+	GCTGTCCATTGATTCCGAGT	1.0	0.5717	0.7494	0.5921	0.4768	0.6385	0.5631	0.8024	0.9115	0.5222	CG1673
chrX	13399620	13399640	+	TTCGACTTGCAGCCCACACT	1.0	0.5334	0.8249	0.4801	0.2545	0.4264	0.388	0.2911	0.439	0.0728	CG1673
chrX	13399671	13399691	+	TACACGATCCTCAGCCCCGT	1.0	0.5885	0.6606	0.7544	0.5125	0.6448	0.605	0.6661	0.7227	0.3863	CG1673
chrX	13399755	13399775	+	CGTGCCTGGCCAGGCGGCGT	1.0	0.4335	0.6796	0.7094	0.5431	0.5146	0.4864	-0.352	-0.563	0.0109	CG1673
chrX	13399770	13399790	+	GGCGTGGGCAATCGCAAAAT	0.9733	0.3461	0.7446	0.7472	0.1673	0.2736	0.1655	-0.6149	-0.122	0.0971	CG1673
chrX	13402457	13402477	+	TTCTTTTCGCGCAATTGCTT	0.6239	0.3125	0.7161	0.2126	0.0	0.3235	0.0466	-1.7825	-1.8248	0.1262	CG12725
chrX	13404995	13405015	+	TTTCCTGAACCAATCGAGCC	1.0	0.5635	0.645	0.3717	0.0124	0.3606	0.223	-0.5096	-0.6985	0.2119	GstT4
chrX	13408291	13408311	+	GCACCTGACTGGCGAGTTCC	0.7512	0.4615	0.6168	0.4316	0.4165	0.4329	0.2582	-0.2687	0.1823	0.0362	GstT4
chrX	13408475	13408495	+	GCCTGGCAGCAGACCAACAT	0.7145	0.559	0.801	0.6849	0.5247	0.6476	0.6514	0.5434	0.6241	0.3751	GstT4
chrX	13410140	13410160	+	AAGCAGACCCAGTGGAATGT	0.9349	0.5571	0.7776	0.5746	0.358	0.6197	0.7681	1.1521	1.3632	0.1787	CG1998
chrX	13410345	13410365	+	AGCAGACGACGAACCTCCAC	1.0	0.5659	0.7777	0.6484	0.5631	0.6581	0.5298	0.4667	0.6273	0.1379	CG1998
chrX	13410390	13410410	+	TTGTACTTGCGCAGACAGGC	1.0	0.5476	0.529	0.3297	0.2972	0.583	0.3067	-0.0246	-0.0923	0.2337	CG1998
chrX	13410486	13410506	+	CCGAAGACCCAAAGAACCAT	1.0	0.6193	0.6346	0.5526	0.2089	0.5434	0.6034	0.1925	-0.0026	0.2418	CG1998
chrX	13412338	13412358	+	CAGCCAAACGTCGGCGGTGC	0.9268	0.4114	0.6512	0.7491	0.5244	0.5412	0.3613	-0.5624	-0.7287	0.0135	CG1998
chrX	13412398	13412418	+	TGTCTGTTCCTTGGCATTCT	1.0	0.2543	0.7304	0.3801	0.2826	0.3434	0.1102	-1.1335	-0.682	0.0187	CG1998
chrX	13412399	13412419	+	GTCTGTTCCTTGGCATTCTG	1.0	0.4649	0.7514	0.4623	0.5541	0.6672	0.2228	-0.392	-0.7359	0.1366	CG1998
chrX	13412400	13412420	+	TCTGTTCCTTGGCATTCTGG	0.7675	0.5725	0.8804	0.4989	0.5981	0.7096	0.6362	0.5332	0.139	0.3749	CG1998
chrX	13412588	13412608	+	CCCAGAGCTTCCCGCTTGCT	1.0	0.3899	0.6723	0.5159	0.3851	0.313	0.2595	-0.6962	-0.6811	0.0157	CG1998
chrX	13412601	13412621	+	GCTTGCTGGGACACCGAAAT	0.9671	0.4108	0.7444	0.6062	0.4795	0.492	0.2592	-0.418	0.0263	0.1749	CG1998
chrX	13414044	13414064	+	GCCGGTGACACCTCGCAAGC	1.0	0.46	0.7919	0.453	0.3581	0.5413	0.3057	-0.3886	-0.3813	0.0532	Set2
chrX	13414045	13414065	+	CCGGTGACACCTCGCAAGCG	0.9917	0.614	0.7655	0.6606	0.5021	0.6434	0.526	0.7938	-0.2135	0.3158	Set2
chrX	13414215	13414235	+	GAAACCCAAGTCCAAGTTGC	0.6613	0.466	0.6263	0.3058	0.3235	0.5548	0.4692	-0.2946	-0.2576	0.1211	Set2
chrX	13414240	13414260	+	TCACTCAAACGCTTGAAACT	0.8018	0.5243	0.7636	0.3013	0.1849	0.4205	0.477	-0.0149	0.2254	0.0777	Set2
chrX	13414267	13414287	+	CGGCTGGAGTCCTCCGATTC	0.8966	0.3154	0.8155	0.6544	0.5026	0.3637	0.1891	-1.0009	-0.5464	0.0033	Set2
chrX	13414268	13414288	+	GGCTGGAGTCCTCCGATTCG	1.0	0.613	0.8377	0.3457	0.5959	0.6222	0.5812	0.2663	-0.187	0.1465	Set2
chrX	13414444	13414464	+	ATCGAAACGGAGAGCCCCAA	0.9194	0.6112	0.7399	0.8701	0.5702	0.6133	0.4489	0.3812	0.4213	0.493	Set2
chrX	13414586	13414606	+	TTATGGTGGAGGTGCTCAGT	1.0	0.6166	0.7302	0.5089	0.3066	0.5154	0.5546	0.6133	1.0059	0.0595	Set2
chrX	13414663	13414683	+	GTTCAGAGAGCCACTCCACC	1.0	0.5793	0.8155	0.2612	0.5325	0.6545	0.5686	0.3346	0.5202	0.4973	Set2
chrX	13414747	13414767	+	TTGAGTGGCAGCAGTCGCCA	0.5332	0.5538	0.721	0.6692	0.5719	0.6466	0.5105	0.2709	0.1729	0.5236	Set2
chrX	13414748	13414768	+	TGAGTGGCAGCAGTCGCCAG	1.0	0.6572	0.8851	0.9038	0.6296	0.6796	0.702	1.4562	0.9348	0.364	Set2
chrX	13415632	13415652	+	ATGAAGTGCAACAATCAAAA	0.6391	0.4583	0.7729	0.2522	0.0769	0.4673	0.3077	-0.7541	-0.421	0.4038	Set2
chrX	13415633	13415653	+	TGAAGTGCAACAATCAAAAG	0.8995	0.6553	0.819	0.5758	0.3738	0.6664	0.5669	0.4451	0.0065	0.5293	Set2
chrX	13415804	13415824	+	AGGTCGTAAAATCCACGAAA	0.8073	0.5837	0.574	0.4278	0.2953	0.6285	0.5168	0.1541	0.3466	0.2776	Set2
chrX	13415977	13415997	+	CCTAATACACTGGATAAAAA	0.6468	0.4545	0.7824	0.2755	0.1741	0.4333	0.1807	-0.5456	-0.3287	0.5816	Set2
chrX	13416335	13416355	+	CCACCGCCGTGCCTGTTCCT	1.0	0.417	0.774	0.5731	0.3641	0.3395	0.3775	-0.3472	-0.0571	0.1585	Set2
chrX	13416567	13416587	+	GAGTAGCAGCACACCCACTA	1.0	0.5895	0.7538	0.6983	0.5225	0.6518	0.6389	0.8728	1.1438	0.279	Set2
chrX	13416805	13416825	+	GATACCCTTCTTCAAACGGC	1.0	0.6226	0.5633	0.5473	0.036	0.5941	0.517	0.4596	0.1989	0.3231	Set2
chrX	13416816	13416836	+	TCAAACGGCGGGCAAGAAGC	1.0	0.4078	0.7575	0.5005	0.078	0.5746	0.3505	-0.1691	-0.0713	0.2005	Set2
chrX	13416817	13416837	+	CAAACGGCGGGCAAGAAGCG	1.0	0.5884	0.7807	0.5145	0.4996	0.619	0.5585	0.8057	0.0384	0.5256	Set2
chrX	13416973	13416993	+	TCGTCCGAGTCCACTTCATC	1.0	0.5219	0.6746	0.5572	0.2848	0.3642	0.2595	-0.3258	0.4528	0.0611	Set2
chrX	13416993	13417013	+	GGGAAGCAAAATGAGCCGCT	1.0	0.6041	0.71	0.6143	0.5275	0.7018	0.6047	0.7499	0.5517	0.4845	Set2
chrX	13417114	13417134	+	GATGAAGATCAACGGAAGGA	1.0	0.5713	0.6439	0.3612	0.508	0.6625	0.6361	0.6034	0.2795	0.2296	Set2
chrX	13417115	13417135	+	ATGAAGATCAACGGAAGGAG	1.0	0.6271	0.6555	0.7158	0.5475	0.6702	0.5757	0.7654	0.2527	0.5247	Set2
chrX	13417170	13417190	+	GGAGGATGAATTCGCGCAAC	0.9694	0.4865	0.6927	0.777	0.2016	0.4852	0.4164	-0.1895	-0.0975	0.103	Set2
chrX	13417321	13417341	+	CGGATCAAGCAGAAGCCGCA	1.0	0.6167	0.7336	0.3966	0.4618	0.6805	0.6143	0.5978	0.3855	0.652	Set2
chrX	13417339	13417359	+	CAGGGACCACGCGCTAGCCA	1.0	0.4969	0.8203	0.6669	0.5696	0.65	0.5716	1.0274	0.8151	0.4717	Set2
chrX	13417444	13417464	+	GAGCAGTTTCTGCGCAGCGA	0.9327	0.5728	0.7634	0.5069	0.3629	0.6286	0.4763	0.1723	0.0748	0.2465	Set2
chrX	13417632	13417652	+	ACTGGCGACGAGGAGGCGCA	0.979	0.6715	0.7903	0.6733	0.6756	0.6057	0.624	1.0909	0.7863	0.5264	Set2
chrX	13417779	13417799	+	GTTTTTCGCACGGAGAAGAA	1.0	0.5704	0.7145	0.5559	0.2356	0.5458	0.398	-0.3484	-0.4119	0.8	Set2
chrX	13417815	13417835	+	GCGGAACTGCTAATACCGCC	1.0	0.605	0.619	0.5615	0.5076	0.6353	0.5334	0.6031	0.2329	0.7736	Set2
chrX	13417839	13417859	+	GAATTCATCATGGAGTATGT	1.0	0.5394	0.7349	0.2892	0.3	0.5826	0.5233	0.5461	0.9139	0.1816	Set2
chrX	13417959	13417979	+	GTCATCGACGCCACCTCCAA	1.0	0.5892	0.7919	0.6158	0.5636	0.6096	0.4031	0.4449	0.4733	0.1918	Set2
chrX	13457020	13457040	+	GCTTGGTGGTGGTGCACGGT	1.0	0.4194	0.6814	0.6177	0.656	0.6646	0.5802	0.46	0.4114	0.0417	CG34324
chrX	13457021	13457041	+	CTTGGTGGTGGTGCACGGTG	1.0	0.427	0.7454	0.993	0.757	0.6725	0.4801	0.8367	0.3724	0.1511	CG34324
chrX	13457028	13457048	+	GTGGTGCACGGTGGGGTGCA	0.8981	0.4937	0.71	0.7975	0.6034	0.5732	0.4403	-0.3156	-0.4658	0.0171	CG34324
chrX	13457064	13457084	+	CATGGAGGTGTCCTGGTGCA	0.6505	0.4067	0.7431	0.6906	0.6767	0.5798	0.6084	0.1625	0.0745	0.0796	CG34324
chrX	13457065	13457085	+	ATGGAGGTGTCCTGGTGCAG	0.75	0.5242	0.8142	0.8355	0.6521	0.6653	0.5415	0.6215	0.369	0.0616	CG34324
chrX	13457066	13457086	+	TGGAGGTGTCCTGGTGCAGG	0.7786	0.4597	0.8142	0.8529	0.7084	0.6503	0.5794	0.6456	0.2162	0.1199	CG34324
chrX	13457245	13457265	+	TGCACGGAGGTGGTGGTGGT	0.3645	0.5205	0.7299	0.6747	0.5877	0.6074	0.4347	0.4844	0.3309	0.0287	CG34324
chrX	13457284	13457304	+	ACGGTGGTGGTTCTGGTGGT	0.2661	0.4955	0.7525	0.872	0.6527	0.6541	0.6018	0.5992	0.4619	0.0562	CG34324
chrX	13457356	13457376	+	TGGTGCACGGCGGTGGTGGT	0.5984	0.399	0.7429	0.7131	0.6301	0.6247	0.415	0.3752	0.2246	0.0431	CG34324
chrX	13457383	13457403	+	TTGTTGTTGTGCACGGATCC	1.0	0.4319	0.7396	0.3624	0.2571	0.5232	0.2542	-0.5248	-0.593	0.0125	CG34324
chrX	13457384	13457404	+	TGTTGTTGTGCACGGATCCG	1.0	0.5545	0.7291	0.4981	0.5958	0.6712	0.535	0.3466	-0.1616	0.5681	CG34324
chrX	13457385	13457405	+	GTTGTTGTGCACGGATCCGG	0.974	0.6242	0.7091	0.8323	0.6361	0.7265	0.6712	1.1795	0.6016	0.2531	CG34324
chrX	13457401	13457421	+	CCGGGGGAGGAGTACACGGT	1.0	0.5666	0.7997	0.8502	0.7207	0.6827	0.6413	0.1234	0.0558	0.0533	CG34324
chrX	13457402	13457422	+	CGGGGGAGGAGTACACGGTG	1.0	0.5287	0.7547	0.8368	0.6934	0.7142	0.5068	0.607	0.4103	0.0209	CG34324
chrX	13495940	13495960	+	AAGATTCACCAGTCCCTTTC	1.0	0.2535	0.7966	0.5794	0.284	0.3397	0.1016	-1.4068	-0.0574	0.0293	Neto
chrX	13495960	13495980	+	GGGAGCAGGATGTGGCTGAG	0.5058	0.6319	0.7608	0.681	0.7542	0.7004	0.5924	0.516	0.3825	0.0371	Neto
chrX	13495961	13495981	+	GGAGCAGGATGTGGCTGAGG	0.3256	0.4564	0.7209	0.8612	0.6984	0.6866	0.6283	0.8639	0.514	0.1149	Neto
chrX	13495974	13495994	+	GCTGAGGGGGAGGAGTTGGC	0.8291	0.5265	0.8139	0.671	0.5208	0.5542	0.4495	-0.3072	-0.0939	0.0691	Neto
chrX	13495981	13496001	+	GGGAGGAGTTGGCGGGTGGA	0.6325	0.5012	0.7288	0.7605	0.751	0.6428	0.5455	0.1965	0.1291	0.2624	Neto
chrX	13496100	13496120	+	CGCTGTCGTCTCTTTGTCGA	1.0	0.4116	0.7161	0.4218	0.3397	0.4896	0.1477	-0.9401	-1.3824	0.1393	Neto
chrX	13496101	13496121	+	GCTGTCGTCTCTTTGTCGAG	0.7879	0.6636	0.7844	0.3818	0.3155	0.55	0.4672	0.4252	-0.189	0.77	Neto
chrX	13496102	13496122	+	CTGTCGTCTCTTTGTCGAGG	0.6524	0.5844	0.6686	0.5725	0.2406	0.5454	0.4127	-0.0296	-0.6389	0.171	Neto
chrX	13496174	13496194	+	GAAGAACATCAACTGCACCC	0.916	0.7301	0.7494	0.4206	0.4876	0.7357	0.7652	1.2608	1.0476	0.4985	Neto
chrX	13499784	13499804	+	CATCTAATTACAGCGCCAAA	0.9254	0.5876	0.7494	0.3649	0.0	0.2244	0.219	-0.9285	-0.6588	0.6021	Neto
chrX	13499838	13499858	+	TTTAATATCGAGGCCAAGGA	1.0	0.5295	0.7478	0.5369	0.0	0.49	0.3265	-0.1183	-0.2733	0.7364	Neto
chrX	13499839	13499859	+	TTAATATCGAGGCCAAGGAG	1.0	0.6842	0.75	0.6643	0.2991	0.6105	0.4586	0.9655	0.7608	0.759	Neto
chrX	13500642	13500662	+	TGAGTATCTGGACAGGAGTC	0.9042	0.4982	0.7148	0.7048	0.5324	0.5735	0.54	0.3289	0.4366	0.1707	Neto
chrX	13500682	13500702	+	CTCAACTGCACCATCGATAA	1.0	0.5197	0.7636	0.4092	0.299	0.4905	0.196	-0.5041	-0.2303	0.0911	Neto
chrX	13500694	13500714	+	ATCGATAAGGGCGGCTTCGA	0.736	0.5233	0.721	0.5203	0.5244	0.5681	0.3529	-0.0795	0.0759	0.1237	Neto
chrX	13500732	13500752	+	GGATGTTCCGGCCGAGATCT	1.0	0.4142	0.6061	0.5192	0.4354	0.571	0.4365	-0.3388	-0.0482	0.0346	Neto
chrX	13502563	13502583	+	CATTCTGTTCACGGCGTTCC	1.0	0.3035	0.5896	0.4346	0.2297	0.375	0.2153	-0.8979	-0.617	0.0094	Neto
chrX	13504104	13504124	+	AGACAATTGTAAATTTCGAT	1.0	0.6079	0.6722	0.2597	0.0637	0.3206	0.0859	-1.0564	-0.6749	0.5768	Neto
chrX	13504114	13504134	+	AAATTTCGATGGGACGAGGA	1.0	0.6485	0.7003	0.6552	0.2098	0.5217	0.4643	0.1782	-0.124	0.3849	Neto
chrX	13518330	13518350	+	CCCAAGAGCGCGATTTTCGT	1.0	0.5226	0.8343	0.3545	0.151	0.3626	0.1246	-0.8931	-0.715	0.1884	Neto
chrX	13518376	13518396	+	ATTTCTCCTACTCATCGGAC	1.0	0.5907	0.5975	0.4816	0.0	0.5041	0.463	0.3443	0.5157	0.2822	Neto
chrX	13518396	13518416	+	GGGCAAATGGCGCCCAACTT	0.7365	0.3254	0.8249	0.6152	0.4541	0.2543	0.2885	-1.0425	-0.6444	0.0213	Neto
chrX	13518397	13518417	+	GGCAAATGGCGCCCAACTTG	0.5071	0.5825	0.78	0.3868	0.486	0.6464	0.5304	0.5685	0.2155	0.05	Neto
chrX	13518819	13518839	+	CCGCCACCGCCACCAACACT	0.9018	0.4718	0.6688	0.5839	0.2439	0.429	0.4545	-0.2764	-0.0897	0.2457	Neto
chrX	13528112	13528132	+	ATCTGCAGGTGCCCAACATT	1.0	0.3274	0.677	0.3926	0.3781	0.408	0.2333	-0.4475	0.4448	0.0113	CG15754
chrX	13528113	13528133	+	TCTGCAGGTGCCCAACATTG	0.901	0.6029	0.7243	0.5409	0.4525	0.5672	0.6534	0.7344	0.5674	0.1381	CG15754
chrX	13528114	13528134	+	CTGCAGGTGCCCAACATTGG	0.9836	0.6389	0.8851	0.5703	0.5611	0.6476	0.6034	0.335	0.2472	0.1765	CG15754
chrX	13528203	13528223	+	GGAGACCAGCGATGAGATGC	1.0	0.5175	0.6394	0.4347	0.5171	0.7306	0.6682	1.0743	1.0023	0.07	CG15754
chrX	13528309	13528329	+	GCCATTGCATCACCCAGCTC	1.0	0.3716	0.7636	0.3866	0.4752	0.6038	0.5194	0.3376	0.4185	0.0945	CG15754
chrX	13528310	13528330	+	CCATTGCATCACCCAGCTCG	0.6795	0.5365	0.7419	0.3885	0.3889	0.6278	0.5943	0.9972	0.5588	0.1462	CG15754
chrX	13528311	13528331	+	CATTGCATCACCCAGCTCGG	0.6635	0.676	0.7999	0.5088	0.5515	0.6933	0.6319	0.9099	0.5313	0.5053	CG15754
chrX	13528351	13528371	+	TTCGCCACCGATCCGGATCA	0.9175	0.6042	0.7363	0.4322	0.3107	0.5237	0.6273	0.0714	-0.022	0.0607	CG15754
chrX	13529950	13529970	+	CTGTGTACGCGTCCCACCGT	1.0	0.5341	0.7444	0.8088	0.6907	0.6838	0.5505	0.6575	0.5363	0.1407	CG44428
chrX	13534767	13534787	+	TCGATCAGAGATCACTGGAC	1.0	0.5931	0.7006	0.6883	0.5548	0.646	0.6075	0.8238	0.9926	0.2575	CG15756
chrX	13534899	13534919	+	CGCGCCTACTGGCTGCCCGT	0.7727	0.4558	0.7551	0.6461	0.5419	0.4598	0.5026	0.3521	0.1509	0.1369	CG15756
chrX	13534926	13534946	+	GATCTCGTTCTGGCCAAGAA	0.7241	0.5786	0.7762	0.4577	0.3897	0.5553	0.3458	-0.1853	-0.1724	0.3987	CG15756
chrX	13535137	13535157	+	GGAAGTGCCCGGAGTGGAAA	0.8264	0.5164	0.7682	0.6667	0.5375	0.6604	0.3996	-0.0368	-0.0236	0.5655	CG15756
chrX	13535144	13535164	+	CCCGGAGTGGAAAGGGATGT	1.0	0.58	0.7069	0.5735	0.6451	0.6134	0.5393	0.2427	0.2278	0.0358	CG15756
chrX	13535156	13535176	+	AGGGATGTGGGATCGGGAAT	0.3085	0.3717	0.7777	0.6802	0.6246	0.5986	0.3638	-0.2393	0.1636	0.0322	CG15756
chrX	13543980	13544000	+	GTAAAGACCCTGATGGTTGT	0.5911	0.5159	0.8201	0.3704	0.3335	0.5397	0.5412	0.0575	0.1215	0.2299	Cpr12A
chrX	13544008	13544028	+	ATGCCTATCGGATGACCGAC	1.0	0.6039	0.5066	0.66	0.4924	0.5479	0.4564	0.1225	0.3129	0.4822	Cpr12A
chrX	13553631	13553651	+	CTCAATAGGTGTCCCAATTT	1.0	0.1892	0.7636	0.463	0.2544	0.2581	0.0909	-1.4637	-0.4706	0.005	CG11816
chrX	13553635	13553655	+	ATAGGTGTCCCAATTTGGGT	1.0	0.5677	0.729	0.4507	0.46	0.6477	0.5563	0.5172	0.6214	0.7218	CG11816
chrX	13553641	13553661	+	GTCCCAATTTGGGTGGGCTT	0.8125	0.247	0.7268	0.5264	0.463	0.4591	0.3193	-0.8352	-0.9256	0.0237	CG11816
chrX	13553642	13553662	+	TCCCAATTTGGGTGGGCTTG	0.5357	0.324	0.7954	0.5085	0.4956	0.4396	0.3071	-0.7327	-0.9614	0.0034	CG11816
chrX	13553643	13553663	+	CCCAATTTGGGTGGGCTTGG	0.9506	0.5477	0.7623	0.5631	0.5931	0.5465	0.3465	-0.4986	-0.48	0.1033	CG11816
chrX	13553761	13553781	+	TCACCGTCCTCGATGTCACT	1.0	0.5727	0.7787	0.3201	0.0901	0.3906	0.4224	-0.227	0.0897	0.4266	CG11816
chrX	13553791	13553811	+	ACCAATTGTAATTCATAGAT	1.0	0.3996	0.5906	0.316	0.2115	0.4138	0.2609	-0.5419	0.0652	0.2178	CG11816
chrX	13554032	13554052	+	GTTGCAGCTCCTCCGCATGC	0.8129	0.5283	0.7363	0.4093	0.0993	0.4911	0.6026	0.1505	0.1777	0.2861	CG11816
chrX	13554158	13554178	+	CTATCCCGGCCTGCAGCAAA	1.0	0.5303	0.6214	0.6212	0.3924	0.5554	0.4528	-0.4295	-0.1318	0.2007	CG11816
chrX	13557049	13557069	+	TCTTCCACTTATCGGAACCT	1.0	0.6219	0.5754	0.3988	0.2621	0.5599	0.6592	0.5951	0.2528	0.2141	CG32631
chrX	13557053	13557073	+	CCACTTATCGGAACCTGGGT	1.0	0.5338	0.7148	0.5063	0.4279	0.5642	0.3986	0.201	0.1217	0.2764	CG32631
chrX	13557119	13557139	+	AACGGCGGCTTCGGCACTCT	1.0	0.4059	0.7494	0.664	0.5685	0.4786	0.2422	-0.4678	-0.0242	0.008	CG32631
chrX	13557134	13557154	+	ACTCTGGGCGGCCTGAATCT	0.9759	0.4384	0.8438	0.5938	0.2916	0.4325	0.5293	-0.23	0.2089	0.0718	CG32631
chrX	13557143	13557163	+	GGCCTGAATCTGGGCAACCT	0.9525	0.4985	0.7634	0.3821	0.5577	0.5533	0.5577	-0.0396	-0.0879	0.0555	CG32631
chrX	13557149	13557169	+	AATCTGGGCAACCTGGGACT	0.8471	0.413	0.8155	0.5793	0.427	0.5641	0.5319	0.1501	0.3478	0.1496	CG32631
chrX	13557179	13557199	+	GCGCCGGTGGCCGCGGTGCC	0.9474	0.2399	0.7394	0.731	0.3717	0.1416	0.1673	-1.5408	-1.8772	0.0059	CG32631
chrX	13562016	13562036	+	TGGCTGGTCACGATTCGGAC	1.0	0.4689	0.7855	0.6089	0.5201	0.6525	0.3917	-0.3033	-0.393	0.2381	CG32633
chrX	13562017	13562037	+	GGCTGGTCACGATTCGGACG	0.9825	0.5952	0.8093	0.5301	0.5948	0.6698	0.5492	0.7511	-0.1622	0.3085	CG32633
chrX	13562087	13562107	+	GCGAAGGTGATTCCCAACAA	1.0	0.6339	0.7871	0.8415	0.5998	0.6903	0.7415	1.0848	0.8979	0.7607	CG32633
chrX	13562184	13562204	+	AGTGGCTGTCGGCGGAGAAC	0.8967	0.3843	0.7824	0.4951	0.5721	0.6308	0.5113	-0.138	0.2644	0.1147	CG32633
chrX	13562185	13562205	+	GTGGCTGTCGGCGGAGAACG	0.3835	0.5935	0.6676	0.7855	0.6604	0.71	0.7104	0.9065	-0.1604	0.3655	CG32633
chrX	13562246	13562266	+	GACGGCGAGTATTTGTATGC	0.8673	0.6023	0.7636	0.3942	0.4282	0.5797	0.4939	0.2425	0.6591	0.0756	CG32633
chrX	13562251	13562271	+	CGAGTATTTGTATGCGGGCA	1.0	0.4161	0.6155	0.5048	0.4859	0.5491	0.1545	-0.8523	-1.2605	0.0594	CG32633
chrX	13562252	13562272	+	GAGTATTTGTATGCGGGCAG	0.7057	0.5133	0.7574	0.7508	0.533	0.6001	0.3119	0.215	-0.234	0.3224	CG32633
chrX	13562279	13562299	+	CATGCCGGCAGCTTAACCAT	0.884	0.6269	0.6547	0.7801	0.5268	0.6596	0.662	0.3461	0.5008	0.4262	CG32633
chrX	13562424	13562444	+	CGGATGGAGCTCTGGTTGCT	0.8663	0.4877	0.6816	0.6249	0.5504	0.4591	0.3944	-0.2366	-0.1691	0.0292	CG32633
chrX	13562440	13562460	+	TGCTGGGCACGATTCCAACG	0.7525	0.7481	0.8235	0.6233	0.6477	0.7294	0.6875	0.7235	-0.0009	0.4968	CG32633
chrX	13562461	13562481	+	GGACACCATCTACGTGGGCA	0.8851	0.6107	0.6581	0.4772	0.4426	0.6227	0.4874	0.3692	-0.1538	0.4265	CG32633
chrX	13562510	13562530	+	GCCAAAGTGGTGCCGGCGAA	1.0	0.4668	0.762	0.6253	0.5707	0.579	0.2798	-0.2683	-0.3675	0.2138	CG32633
chrX	13562511	13562531	+	CCAAAGTGGTGCCGGCGAAG	1.0	0.5786	0.8142	0.5584	0.4643	0.6137	0.442	0.54	0.0953	0.0562	CG32633
chrX	13575978	13575998	+	TTTCGGCTCATTAAGTCGCT	0.9793	0.4907	0.7383	0.5045	0.0592	0.3686	0.2267	-0.5175	-0.5439	0.5973	CG46311
chrX	13580118	13580138	+	TAGGCGGCGTGCCGAGATCT	1.0	0.449	0.6357	0.7485	0.5003	0.5125	0.5106	0.3288	0.6655	0.0226	Tpst
chrX	13584140	13584160	+	TTTGGAATCCTTGCAGCTGC	0.8926	0.4081	0.6961	0.671	0.0	0.4464	0.2375	-0.5759	-0.8502	0.2837	Tpst
chrX	13584346	13584366	+	GATCCGCTGACGCTGAAAAT	1.0	0.3842	0.7929	0.4893	0.4128	0.5098	0.4187	-0.5328	0.1287	0.5348	Tpst
chrX	13584871	13584891	+	ATTCATGGTGCGCGACGGCC	1.0	0.477	0.6379	0.6193	0.2967	0.4983	0.2147	-0.9974	-1.1584	0.1179	Tpst
chrX	13584991	13585011	+	GGTGATGCACGAGCAGTGCC	1.0	0.5275	0.6615	0.4509	0.4443	0.5944	0.6112	0.3036	-0.0278	0.2271	Tpst
chrX	13585932	13585952	+	TCTGGAGGCGATGTCCAAAT	1.0	0.4832	0.7919	0.9335	0.4435	0.4119	0.3232	-0.1217	0.562	0.6156	Tpst
chrX	13595061	13595081	+	TTGGAGGCGACTTGGATCTT	1.0	0.4027	0.7446	0.688	0.4557	0.3905	0.3782	-0.3615	0.2207	0.0319	up
chrX	13595068	13595088	+	CGACTTGGATCTTGGGCTGT	1.0	0.4289	0.6927	0.3559	0.4515	0.4545	0.3339	-0.4359	-0.6913	0.014	up
chrX	13595154	13595174	+	ATTTGCCAGTCAAAGCTTCC	0.6079	0.4448	0.7161	0.246	0.0	0.2874	0.1411	-1.0748	-0.2907	0.1135	up
chrX	13595379	13595399	+	AATGAGCTCCCACAGCTCCT	0.9902	0.524	0.8155	0.3908	0.2906	0.4152	0.5714	-0.0579	0.3497	0.3689	up
chrX	13595425	13595445	+	CCGAATCCTTCGATGGCCAA	1.0	0.5997	0.7824	0.6979	0.3039	0.4938	0.4682	-0.0512	-0.412	0.4533	up
chrX	13596388	13596408	+	TTCTTGGCAATGGTGAAGTT	0.6495	0.3387	0.7239	0.4458	0.2424	0.4671	0.3107	-0.6158	-0.3401	0.0583	up
chrX	13596389	13596409	+	TCTTGGCAATGGTGAAGTTG	1.0	0.5678	0.704	0.5373	0.4438	0.6558	0.5496	0.3138	-0.15	0.1234	up
chrX	13596567	13596587	+	CTTTTGCTCCTCCTCGGCGC	0.6662	0.4523	0.7538	0.4463	0.0	0.4041	0.4386	-0.1781	-0.5231	0.2353	up
chrX	13599405	13599425	+	ATGTACTTACGTCTCCTCGC	1.0	0.5421	0.7019	0.4116	0.3239	0.6189	0.5142	0.5519	0.7046	0.2937	up
chrX	13606531	13606551	+	TCGCATCCGCCGCTAATCTC	1.0	0.4188	0.7575	0.5752	0.3493	0.4778	0.5276	0.3576	0.7466	0.1537	CG11178
chrX	13606540	13606560	+	CCGCTAATCTCGGGCTCCAC	1.0	0.4877	0.7399	0.8515	0.4558	0.4274	0.2941	-0.386	-0.2831	0.1477	CG11178
chrX	13606787	13606807	+	TGGCCCGCCTGCCCATCTAC	0.7808	0.4871	0.683	0.5122	0.3002	0.3821	0.3475	-0.0651	0.4616	0.0953	CG11178
chrX	13606837	13606857	+	GCCGATGCCTTTTTCGATCA	1.0	0.4135	0.7494	0.3413	0.2222	0.3468	0.1943	-1.1984	-1.3077	0.165	CG11178
chrX	13606939	13606959	+	CCGTTGCGCCACTTTCACGT	1.0	0.5718	0.7538	0.411	0.1885	0.4867	0.4738	-0.1083	-0.3161	0.3453	CG11178
chrX	13606940	13606960	+	CGTTGCGCCACTTTCACGTG	1.0	0.5876	0.7512	0.5558	0.4484	0.5967	0.3982	0.2489	-0.3119	0.3033	CG11178
chrX	13607068	13607088	+	CAAATGTGTGTGCTGATCCT	1.0	0.5294	0.8201	0.5192	0.444	0.5182	0.5585	0.2197	0.3693	0.1673	CG11178
chrX	13607181	13607201	+	TTTCACTGACTCCCTGCAGC	0.7842	0.515	0.7919	0.2717	0.0	0.415	0.4145	-0.0361	-0.2435	0.1285	CG11178
chrX	13607284	13607304	+	GAGAGCGCCACAGCGGTGGA	1.0	0.5774	0.7573	0.6647	0.6361	0.6642	0.5802	0.8937	0.5039	0.2898	CG11178
chrX	13607329	13607349	+	GTCTCATCCGCAGCGTCGGC	0.8221	0.4368	0.6258	0.3541	0.2498	0.5608	0.3424	-0.2785	-0.4909	0.1125	CG11178
chrX	13607704	13607724	+	TGTCAATCCGGATGAGTATC	0.8262	0.4317	0.6252	0.5245	0.3287	0.4495	0.3125	-0.5897	0.2751	0.0499	CG11178
chrX	13607990	13608010	+	TCGCCAAAGGAGGATGCCGA	0.8593	0.6117	0.7409	0.8211	0.6024	0.6789	0.5721	0.402	0.0825	0.5485	CG11178
chrX	13608010	13608030	+	GGGCAGCGAGTACTGGATAC	0.9109	0.5143	0.8013	0.6204	0.6515	0.6558	0.6193	0.2719	0.7719	0.109	CG11178
chrX	13608023	13608043	+	TGGATACGGGAGCAGTTTCA	1.0	0.4809	0.8108	0.5332	0.4934	0.5439	0.4267	-0.3794	0.584	0.0929	CG11178
chrX	13610561	13610581	+	TTGAAGCTCCTTTAGCTGCT	0.8155	0.4379	0.7242	0.4218	0.1739	0.4024	0.3706	-0.7337	-0.6955	0.201	Ndc80
chrX	13610651	13610671	+	AGACTGTTTTTCTTCTACCT	1.0	0.4536	0.7588	0.3684	0.2952	0.5031	0.4487	-1.3276	-1.2512	0.2438	Ndc80
chrX	13610717	13610737	+	TTCACTGGCAGCTAGCTGTT	1.0	0.4471	0.6591	0.6422	0.3978	0.4046	0.5318	-0.0461	0.5659	0.1501	Ndc80
chrX	13610778	13610798	+	TTCAGTTTATTGTCTTCACT	0.606	0.4716	0.7682	0.3151	0.1143	0.3658	0.0583	-1.4403	-1.4086	0.1808	Ndc80
chrX	13610856	13610876	+	TGGTCTAAGGCTTTGCGATC	0.3878	0.4591	0.6321	0.451	0.3242	0.4094	0.2486	-0.4728	0.069	0.0231	Ndc80
chrX	13611069	13611089	+	ATGCTATTCAGATACGAGCT	1.0	0.6593	0.6864	0.5829	0.4864	0.589	0.5005	0.5929	0.6135	0.2814	Ndc80
chrX	13611123	13611143	+	TCCTCCACCACATCCGACGA	1.0	0.6607	0.6604	0.521	0.53	0.6815	0.7236	1.3147	0.5415	0.5848	Ndc80
chrX	13611437	13611457	+	GTCATGTGTCGCAAACCCCC	1.0	0.5711	0.7055	0.3389	0.6111	0.7048	0.6134	0.888	0.7572	0.532	Ndc80
chrX	13611470	13611490	+	AGATCCGCAATAAGTCCAGT	1.0	0.6531	0.5754	0.2378	0.3544	0.6491	0.4026	0.2395	0.4143	0.6133	Ndc80
chrX	13611578	13611598	+	ATGGCGCGCTCCGCAGTGGA	1.0	0.499	0.6578	0.803	0.6335	0.6753	0.7044	0.8881	0.6744	0.2068	Ndc80
chrX	13611602	13611622	+	ACAAACCGGTGGCCTCGCTT	1.0	0.4404	0.8391	0.4736	0.2786	0.5504	0.5651	0.0658	0.2939	0.0859	Ndc80
chrX	13611742	13611762	+	AATGGTTGTGCATACCTTCT	1.0	0.4134	0.7636	0.6752	0.4177	0.3494	0.2692	-0.3898	0.6869	0.065	Ndc80
chrX	13612256	13612276	+	ACAGGCGCCAATCGCTGAGC	0.8919	0.5303	0.7352	0.4977	0.1377	0.5312	0.4583	0.1749	0.4331	0.0842	BthD
chrX	13612364	13612384	+	GGAGCTGCACTCCGCTCTCC	0.546	0.4146	0.6654	0.3803	0.4228	0.5228	0.3061	-0.4314	-0.1073	0.02	BthD
chrX	13612458	13612478	+	AGTTTGAGCGCCGGCGGAAT	0.9493	0.3874	0.7113	0.6451	0.3757	0.5382	0.1968	-0.4903	-0.2252	0.0455	BthD
chrX	13612488	13612508	+	GAGCAGGTGGCACTTTGGTC	1.0	0.4818	0.7667	0.7761	0.5559	0.6211	0.5622	0.0802	0.4033	0.0361	BthD
chrX	13612499	13612519	+	ACTTTGGTCGGGTCTAAAGC	1.0	0.4094	0.801	0.3552	0.0184	0.458	0.437	-0.2689	-0.2726	0.2507	BthD
chrX	13612500	13612520	+	CTTTGGTCGGGTCTAAAGCG	1.0	0.6054	0.7073	0.4966	0.1537	0.5563	0.6596	1.2324	0.3768	0.7193	BthD
chrX	13612558	13612578	+	AGGTATACGATCGGATTGTA	1.0	0.5365	0.5148	0.5964	0.4702	0.5674	0.4798	0.0143	0.5344	0.2106	BthD
chrX	13612629	13612649	+	TTATCTAAAATTGATTTACC	1.0	0.4945	0.6037	0.2131	0.1107	0.3905	0.1139	-1.3388	-1.081	0.0563	BthD
chrX	13612630	13612650	+	TATCTAAAATTGATTTACCG	1.0	0.6612	0.8237	0.1746	0.2618	0.6398	0.3397	-0.1511	-0.5158	0.7378	BthD
chrX	13612696	13612716	+	AAGCACAGGAAAACGAGGTA	1.0	0.4748	0.7148	0.6677	0.5352	0.6438	0.4143	0.2222	0.1454	0.1662	BthD
chrX	13614981	13615001	+	TCATCATCCGCCGGCGATTT	0.9947	0.2677	0.6179	0.4981	0.149	0.2636	0.1573	-1.3542	-0.6357	0.0155	tth
chrX	13615038	13615058	+	TCATCGTAGAACCACTCCTT	0.9567	0.4891	0.6698	0.5348	0.3896	0.542	0.5643	0.2015	0.6565	0.143	tth
chrX	13615184	13615204	+	GAAGGCTCCATTAAAATCGT	1.0	0.6632	0.6819	0.4822	0.3992	0.6361	0.6125	0.6896	0.6095	0.3831	tth
chrX	13615202	13615222	+	GTGGGCAGTGTCACTGTGCA	1.0	0.5724	0.7431	0.6777	0.6455	0.6487	0.6264	0.1885	-0.1426	0.3317	tth
chrX	13615256	13615276	+	CGTAAGCATATTGAGCGTTA	1.0	0.5742	0.7588	0.525	0.2819	0.4711	0.2891	-0.5562	-0.1357	0.1381	tth
chrX	13615287	13615307	+	CTGGCCAGGCTATTGCTGCC	1.0	0.4155	0.6591	0.5693	0.3551	0.392	0.3788	-0.6967	-0.9095	0.0392	tth
chrX	13615380	13615400	+	TCCTTGCGTAGCGCCTGGAA	1.0	0.5761	0.7192	0.5881	0.4943	0.6115	0.5055	0.1729	0.1707	0.1714	tth
chrX	13615389	13615409	+	AGCGCCTGGAAGGGACGCTC	1.0	0.5022	0.6168	0.658	0.5405	0.5291	0.4694	-0.0968	0.0416	0.015	tth
chrX	13615698	13615718	+	ACGACGGCTCTTCCGCCAGC	0.682	0.494	0.7456	0.5013	0.0142	0.3246	0.2509	-0.0449	0.0422	0.2895	tth
chrX	13615738	13615758	+	ATCTGGCCCTGCCGGAAGCC	0.9159	0.4212	0.6767	0.5061	0.2523	0.204	0.3276	-1.2654	-1.4373	0.0569	tth
chrX	13615782	13615802	+	GAAGAGCTGCGAGTGGTTCT	1.0	0.4076	0.8155	0.4439	0.4218	0.462	0.5015	-0.3865	0.2441	0.0189	tth
chrX	13617486	13617506	+	GCTCATCCTGGCCTCCAATC	1.0	0.4905	0.7919	0.6109	0.4013	0.4146	0.3303	-0.0627	0.6477	0.1723	Tango2
chrX	13617528	13617548	+	CACCCTATCGGCAGCCAAGT	1.0	0.5416	0.6512	0.5528	0.3971	0.4066	0.365	-0.4921	-0.0835	0.1351	Tango2
chrX	13617809	13617829	+	TCAGGGATCGATCTGGAGCC	1.0	0.4987	0.7525	0.542	0.4015	0.3443	0.4545	-0.1244	-0.4694	0.4226	Tango2
chrX	13617818	13617838	+	GATCTGGAGCCGGGACGCGA	0.4681	0.5929	0.7244	0.5253	0.5643	0.7019	0.6486	1.027	0.7678	0.4452	Tango2
chrX	13617866	13617886	+	TCCGCTGGCTTCTTTAAGGT	1.0	0.4922	0.6591	0.4711	0.5586	0.6467	0.5645	-0.0234	-0.3271	0.2705	Tango2
chrX	13618221	13618241	+	CGAATACGAATCCGAGTAGG	0.6938	0.6642	0.6807	0.7098	0.5504	0.6324	0.6062	0.4039	-0.0533	0.4173	Tango2
chrX	13618251	13618271	+	ATAACGAACATTTCTTACTA	1.0	0.4563	0.7031	0.221	0.3192	0.5372	0.3697	-0.5687	-0.1763	0.3992	Tango2
chrX	13618285	13618305	+	TGTGGCGGACTATGTTACCC	1.0	0.6528	0.721	0.5138	0.602	0.6635	0.6222	1.1087	1.1206	0.1205	Tango2
chrX	13618380	13618400	+	ACTTTGTGTCCATCGAAATT	0.3832	0.3842	0.7396	0.386	0.0	0.2883	0.1675	-0.6724	-0.0695	0.295	Tango2
chrX	13621322	13621342	+	ATTGCTGTGGCAGTCTATCA	0.8537	0.4863	0.7221	0.4931	0.1887	0.4717	0.5281	0.3213	0.7806	0.087	CG2691
chrX	13621480	13621500	+	CAGGACAATGCTGTTCTTGC	0.9362	0.3729	0.7636	0.5235	0.283	0.418	0.3955	-0.5676	-0.1809	0.0553	CG2691
chrX	13621675	13621695	+	GATTTATCGTTCCTCAGAAT	1.0	0.3897	0.7019	0.4815	0.2351	0.4903	0.3224	-0.1604	0.1517	0.2117	CG2691
chrX	13621803	13621823	+	ACTGGCAGCCAATTGCTCTT	1.0	0.3807	0.7777	0.5153	0.217	0.3135	0.4147	-0.5292	0.3399	0.3464	CG2691
chrX	13621845	13621865	+	TTGGACATCAGCCGGCGCCC	0.9595	0.5029	0.721	0.5708	0.4186	0.5998	0.5304	0.5461	0.4899	0.1175	CG2691
chrX	13622029	13622049	+	TCCATCAGACCATCGTAAAT	1.0	0.3111	0.7636	0.3131	0.1234	0.2773	0.2226	-0.7765	0.0371	0.1967	CG2691
chrX	13622045	13622065	+	AAATGGGAGGCCTAAATTCC	1.0	0.4377	0.6864	0.4776	0.3751	0.4088	0.2487	-0.3711	0.4636	0.0191	CG2691
chrX	13622074	13622094	+	TCCACAGCCGCACCCAAAGT	1.0	0.5017	0.7363	0.425	0.4029	0.5808	0.6577	0.3471	0.3498	0.1286	CG2691
chrX	13622126	13622146	+	TTGGCTGACGACAGAAGCCA	1.0	0.6574	0.5696	0.5415	0.553	0.6354	0.6804	0.4653	0.2391	0.6488	CG2691
chrX	13622292	13622312	+	GTTGGCTCCCTCACGGAGGA	1.0	0.549	0.7573	0.4618	0.5518	0.6358	0.4762	-0.0965	-0.4579	0.225	CG2691
chrX	13622293	13622313	+	TTGGCTCCCTCACGGAGGAG	1.0	0.6037	0.6863	0.7083	0.4635	0.5103	0.5677	0.7867	0.377	0.3164	CG2691
chrX	13622368	13622388	+	ATAGCTGTTAGTACCAATTC	1.0	0.4748	0.6937	0.4967	0.4514	0.5479	0.52	-0.1778	0.8978	0.0335	CG2691
chrX	13622430	13622450	+	CTGCAGACGATGTGCACTCT	1.0	0.4822	0.7634	0.6623	0.4121	0.4357	0.3774	-0.6052	-0.3279	0.0071	CG2691
chrX	13622462	13622482	+	GCTTGCAGATTGTCATCAGC	1.0	0.5067	0.6675	0.3003	0.1686	0.5247	0.2341	-0.2315	-0.0865	0.3546	CG2691
chrX	13622463	13622483	+	CTTGCAGATTGTCATCAGCG	1.0	0.6551	0.7146	0.4254	0.4687	0.6526	0.611	0.5468	-0.0006	0.674	CG2691
chrX	13622464	13622484	+	TTGCAGATTGTCATCAGCGG	1.0	0.6634	0.8426	0.8809	0.4922	0.65	0.4076	0.434	-0.0747	0.485	CG2691
chrX	13622967	13622987	+	CAGAGTGAGGCATTTAAATT	0.8991	0.3261	0.7636	0.5207	0.3376	0.301	0.0469	-1.511	-0.8977	0.0202	CG2691
chrX	13622968	13622988	+	AGAGTGAGGCATTTAAATTG	1.0	0.5946	0.7752	0.3922	0.5146	0.6579	0.57	0.2902	0.427	0.0611	CG2691
chrX	13622987	13623007	+	GGGGCTTTTTTTGAGGAAAA	0.9172	0.4456	0.6654	0.7268	0.3226	0.4253	0.0982	-1.2495	-1.4303	0.1268	CG2691
chrX	13623317	13623337	+	AATTAAGGCAATTGCATGCT	1.0	0.467	0.5823	0.4284	0.1992	0.4686	0.3431	0.0648	0.3091	0.0451	CG2691
chrX	13623416	13623436	+	TGACCATGCCGCGTAATCCT	1.0	0.4929	0.6547	0.4276	0.3951	0.5731	0.6541	0.635	0.8206	0.1917	CG2691
chrX	13623597	13623617	+	CTGCATGGTGTCAGCGGTCT	1.0	0.3609	0.7069	0.8579	0.5736	0.4444	0.3287	-1.1286	-0.9788	0.0212	CG2691
chrX	13623771	13623791	+	CTCGCGGATTATTTCGGTGA	1.0	0.4261	0.7031	0.5876	0.5256	0.6167	0.3415	0.0397	-0.1932	0.0879	CG2691
chrX	13623907	13623927	+	AAGGTTTTGATGGTGCCGGT	1.0	0.4942	0.7336	0.5375	0.5556	0.6321	0.4857	-0.2905	-0.4048	0.3916	CG2691
chrX	13623908	13623928	+	AGGTTTTGATGGTGCCGGTG	0.7611	0.4799	0.685	0.8189	0.6661	0.6523	0.4477	-0.3312	-0.4414	0.0245	CG2691
chrX	13623922	13623942	+	CCGGTGGGGGCGGTGCCGGT	1.0	0.452	0.8281	0.9271	0.6934	0.5254	0.402	-0.2002	-0.3439	0.0126	CG2691
chrX	13649441	13649461	+	ATACCATCGAAAAGACAGCC	0.714	0.6288	0.4925	0.4355	0.3067	0.5437	0.4886	-0.1533	-0.1682	0.6027	NFAT
chrX	13649447	13649467	+	TCGAAAAGACAGCCGGGTAA	1.0	0.5586	0.7966	0.6086	0.3436	0.569	0.3175	-0.0362	0.0423	0.4082	NFAT
chrX	13649479	13649499	+	CAAGTTGCACACCATAACCA	0.884	0.7266	0.7777	0.3205	0.4928	0.6875	0.7359	1.1618	0.831	0.7052	NFAT
chrX	13649658	13649678	+	GTCCTGGCAAAATGGTTCCT	0.703	0.5106	0.7162	0.454	0.4455	0.5283	0.3956	-0.3854	-0.0776	0.1704	NFAT
chrX	13649715	13649735	+	GCGACAACTCGAACGACAGT	1.0	0.5696	0.6937	0.4934	0.0883	0.5819	0.4146	0.4809	0.3956	0.703	NFAT
chrX	13649720	13649740	+	AACTCGAACGACAGTGGGCT	1.0	0.531	0.5643	0.4688	0.4524	0.5721	0.3946	-0.8068	-1.0348	0.0606	NFAT
chrX	13649763	13649783	+	TGAGATCCTCGGCAGGAGCT	1.0	0.3837	0.7762	0.4129	0.4401	0.5538	0.5734	-0.1114	-0.0665	0.0776	NFAT
chrX	13649764	13649784	+	GAGATCCTCGGCAGGAGCTG	0.9464	0.4861	0.7907	0.5951	0.6338	0.672	0.5194	0.2549	0.0549	0.2803	NFAT
chrX	13649765	13649785	+	AGATCCTCGGCAGGAGCTGG	0.8953	0.5099	0.606	0.7135	0.5753	0.6288	0.569	0.6142	0.3231	0.1403	NFAT
chrX	13652972	13652992	+	GCCGGTTTGGACGAGGACAC	1.0	0.6031	0.7777	0.7208	0.6418	0.6603	0.5885	0.5118	0.2036	0.2807	NFAT
chrX	13654913	13654933	+	CGGGCACGCTATCAAACGGA	1.0	0.6652	0.5775	0.7946	0.4811	0.6788	0.6646	0.8281	0.4564	0.5357	NFAT
chrX	13655186	13655206	+	TGCGTTGGAATCTTGAAGGT	1.0	0.5921	0.7006	0.5844	0.6109	0.6735	0.6131	0.5054	0.3833	0.2259	NFAT
chrX	13655714	13655734	+	CGGCGGTACAGCCGCTCTTT	1.0	0.2522	0.7588	0.5563	0.2784	0.0268	0.1514	-1.5069	-0.5653	0.0115	NFAT
chrX	13655955	13655975	+	ACGTTCACCTACACGGCCAA	0.6322	0.708	0.7161	0.7596	0.3967	0.5981	0.5811	0.2423	0.0008	0.2675	NFAT
chrX	13660849	13660869	+	GCCAAACACGAGATCGATTC	1.0	0.4446	0.7824	0.4714	0.2934	0.4578	0.2532	-0.6793	-0.319	0.0559	NFAT
chrX	13660888	13660908	+	ATTACCACCCAAATACCGAT	1.0	0.6595	0.5633	0.4537	0.07	0.5224	0.5007	0.3461	0.6433	0.8346	NFAT
chrX	13665782	13665802	+	CGGAAAGTGCAACGATTTTC	0.9779	0.1946	0.6111	0.5438	0.0896	0.241	0.0178	-2.0138	-1.1821	0.0697	DNAlig4
chrX	13665801	13665821	+	CGGGTGAAAAATGCTCCATT	0.8972	0.4917	0.7729	0.4665	0.4057	0.3984	0.3189	-0.4589	0.1822	0.1133	DNAlig4
chrX	13665864	13665884	+	TGCGGTTCAATCCACAGATC	0.9848	0.3941	0.7636	0.4745	0.4904	0.534	0.278	-0.4168	0.1458	0.0193	DNAlig4
chrX	13665865	13665885	+	GCGGTTCAATCCACAGATCG	1.0	0.6674	0.7516	0.6296	0.5651	0.6827	0.685	1.0091	0.3256	0.2495	DNAlig4
chrX	13665885	13665905	+	GGGCATCCGGACCTCTCCTT	1.0	0.3962	0.7919	0.7915	0.5908	0.5676	0.4259	-0.0447	0.4347	0.2199	DNAlig4
chrX	13666011	13666031	+	ACTCCAATACTGAAGACTTC	1.0	0.4172	0.7126	0.0997	0.1285	0.3905	0.284	-0.4186	0.4699	0.2913	DNAlig4
chrX	13666294	13666314	+	TAGCACAATGCCCTCGGCGT	1.0	0.5719	0.7777	0.7685	0.5413	0.5675	0.5312	0.7157	0.6163	0.1073	DNAlig4
chrX	13666690	13666710	+	GGTGTAGTCCACTCCATTGC	0.7821	0.4269	0.7777	0.3519	0.429	0.5735	0.5166	0.1234	0.3271	0.2613	DNAlig4
chrX	13666799	13666819	+	ATCAGCTCCTGGATGTCACC	1.0	0.5164	0.8108	0.3642	0.432	0.6281	0.4112	-0.0267	0.193	0.1264	DNAlig4
chrX	13666800	13666820	+	TCAGCTCCTGGATGTCACCG	1.0	0.722	0.7209	0.5446	0.6697	0.7287	0.7575	1.5548	0.6562	0.7632	DNAlig4
chrX	13666820	13666840	+	GGGAATCGTTCGCACAGCAT	1.0	0.6177	0.7966	0.6514	0.6143	0.6737	0.5746	0.5314	0.4334	0.5485	DNAlig4
chrX	13666985	13667005	+	TGGTAGATATCCTGCGCCTT	1.0	0.3379	0.6546	0.7327	0.4193	0.4618	0.3959	-0.3006	-0.265	0.0375	DNAlig4
chrX	13666986	13667006	+	GGTAGATATCCTGCGCCTTG	1.0	0.5922	0.8332	0.499	0.4685	0.6278	0.5313	0.4259	0.0283	0.2977	DNAlig4
chrX	13667239	13667259	+	TCTTTCAGTCTCAAATTGCT	0.6187	0.5157	0.5715	0.1542	0.0	0.3633	0.1826	-0.7871	-0.803	0.2629	DNAlig4
chrX	13667414	13667434	+	TTTCTGCACTCACAGTCCGT	1.0	0.6776	0.8013	0.4644	0.0	0.459	0.5322	0.4618	0.4207	0.6868	DNAlig4
chrX	13668119	13668139	+	AAAGCTGATCCGGATGCGGA	0.4053	0.6287	0.7063	0.5162	0.3893	0.6135	0.5767	0.6194	0.2433	0.428	CG11164
chrX	13668573	13668593	+	TTAACGAGATCCTCGACCCA	1.0	0.6634	0.7315	0.4465	0.4225	0.635	0.7198	1.0297	0.8187	0.8155	CG11164
chrX	13668815	13668835	+	CGCATGGCTTGCGATTATGT	1.0	0.5374	0.8013	0.3571	0.3291	0.4406	0.4337	-0.107	0.0991	0.2262	CG11164
chrX	13671300	13671320	+	GTGTCTGCCAGATTTTGCGA	1.0	0.6276	0.6463	0.4894	0.3204	0.6613	0.5977	-0.0107	-0.1417	0.8101	CG15760
chrX	13671312	13671332	+	TTTTGCGAGGGCTGCACTCA	1.0	0.5151	0.6877	0.4702	0.0	0.2929	0.2849	-0.5883	-0.5922	0.0475	CG15760
chrX	13671327	13671347	+	ACTCAGGGCTGTTGCACCCA	1.0	0.4932	0.7446	0.6366	0.563	0.6083	0.6638	0.493	0.5267	0.2861	CG15760
chrX	13671348	13671368	+	GGCTGCTGTCCGCCGTACCA	1.0	0.4651	0.7917	0.415	0.5853	0.6204	0.6582	0.3428	0.288	0.4163	CG15760
chrX	13671352	13671372	+	GCTGTCCGCCGTACCAGGGC	0.9908	0.4438	0.7573	0.4711	0.5546	0.6378	0.5361	0.3038	0.1687	0.102	CG15760
chrX	13672292	13672312	+	GCGGCGGACACTATGCGGCT	1.0	0.4981	0.6827	0.6263	0.6487	0.6623	0.4132	0.0641	-0.237	0.0284	CG15760
chrX	13672293	13672313	+	CGGCGGACACTATGCGGCTG	1.0	0.4844	0.8001	0.7029	0.619	0.5935	0.4282	0.283	-0.4051	0.0364	CG15760
chrX	13672323	13672343	+	GAGCACCACACCCAATCCGA	1.0	0.6563	0.7103	0.5585	0.519	0.6835	0.6378	1.1965	0.9214	0.5271	CG15760
chrX	13672519	13672539	+	TTCACCTGCAACAGCGATTC	0.3945	0.3897	0.637	0.535	0.2513	0.373	0.2089	-0.8714	-0.1186	0.0069	CG15760
chrX	13672598	13672618	+	ACATCGTCCGTCCGGCTGCC	0.811	0.4385	0.5927	0.3289	0.1908	0.3186	0.2974	-0.9905	-1.1614	0.0952	CG15760
chrX	13672599	13672619	+	CATCGTCCGTCCGGCTGCCG	1.0	0.5135	0.8191	0.5467	0.5809	0.6111	0.3461	-0.2402	-0.9204	0.1927	CG15760
chrX	13672600	13672620	+	ATCGTCCGTCCGGCTGCCGG	1.0	0.5912	0.923	0.7899	0.5654	0.6582	0.6221	0.7458	-0.2059	0.1174	CG15760
chrX	13672698	13672718	+	GGTGCCACCACCATACTCAC	1.0	0.6147	0.6405	0.6254	0.4399	0.6068	0.7085	0.6554	0.7792	0.5865	CG15760
chrX	13672978	13672998	+	CATTATGCCACCGTGGCACT	1.0	0.5095	0.7303	0.4696	0.1463	0.4114	0.5944	0.0144	0.1013	0.1267	CG15760
chrX	13672990	13673010	+	GTGGCACTGGGCAGTGCACC	0.9726	0.4453	0.6654	0.6233	0.6046	0.6189	0.5906	0.1638	0.0201	0.0365	CG15760
chrX	13673038	13673058	+	CTGCATGCATCTCACGAGGA	1.0	0.6195	0.7148	0.7408	0.5082	0.6318	0.5568	0.2891	-0.1146	0.323	CG15760
chrX	13673050	13673070	+	CACGAGGAGGGAGTTGGCGT	0.8517	0.5324	0.8155	0.6238	0.5431	0.6398	0.5712	0.7584	0.7074	0.1515	CG15760
chrX	13673162	13673182	+	ACAACAGCTGTGTGGCAGGT	0.7921	0.6426	0.6213	0.5797	0.5053	0.5872	0.6143	0.4094	0.4806	0.2471	CG15760
chrX	13673318	13673338	+	TCCCTGAATAGCCTGGCAAT	1.0	0.5297	0.7871	0.4506	0.3805	0.5149	0.5227	-0.0939	0.3018	0.0671	CG15760
chrX	13673327	13673347	+	AGCCTGGCAATGGGCGGCTT	0.8013	0.3847	0.7776	0.6194	0.5795	0.4806	0.3711	-0.7409	-0.7332	0.0198	CG15760
chrX	13673342	13673362	+	GGCTTGGGAGGATCGGTAAC	0.6491	0.4402	0.7538	0.671	0.5007	0.5009	0.4492	-0.6737	-0.0509	0.0762	CG15760
chrX	13673360	13673380	+	ACGGGTGCCGCAGGCACATC	1.0	0.4036	0.7494	0.7791	0.4876	0.3421	0.1901	-0.3723	0.2521	0.0042	CG15760
chrX	13676994	13677014	+	TGAGGAGTCGTGGCGCCTGT	1.0	0.5601	0.8391	0.6039	0.7102	0.637	0.4424	0.5452	0.5695	0.453	CG11162
chrX	13677001	13677021	+	TCGTGGCGCCTGTGGGTGGT	0.6865	0.4449	0.6956	0.7381	0.6243	0.6081	0.6326	0.4343	0.1865	0.0258	CG11162
chrX	13677043	13677063	+	ATCGTATACTGGCTCTATGC	1.0	0.5131	0.7966	0.3895	0.3801	0.6043	0.6475	0.742	1.2145	0.0531	CG11162
chrX	13677201	13677221	+	GGTTAACTTTCTGGTCAGCT	0.9168	0.5168	0.5823	0.4168	0.254	0.4962	0.4157	-0.3226	-0.5723	0.1231	CG11162
chrX	13678856	13678876	+	TGTGTATATTGAATCTCTCC	0.9815	0.5591	0.721	0.3238	0.3312	0.5965	0.4084	0.3385	0.6751	0.0232	CG12177
chrX	13678888	13678908	+	TCCCACGGCAGTATGGTGAT	1.0	0.5984	0.729	0.5391	0.5757	0.5615	0.5684	0.277	0.5865	0.0877	CG12177
chrX	13679052	13679072	+	ACCGTACATCGTATAGCCCA	1.0	0.6771	0.6678	0.6563	0.5637	0.6828	0.7254	1.448	1.2073	0.4538	CG12177
chrX	13679069	13679089	+	CCAGGGCAAGATTCGTCAGC	1.0	0.5474	0.8013	0.302	0.2814	0.4672	0.2761	-0.4342	-0.3344	0.2177	CG12177
chrX	13679098	13679118	+	GCAAATATGGTGATCTGTTT	0.6977	0.3672	0.7682	0.3943	0.2569	0.405	0.162	-1.1643	-0.4121	0.1244	CG12177
chrX	13679242	13679262	+	TTTTTTTCATCCTCCAGAGA	0.9265	0.4904	0.7019	0.3723	0.0	0.2911	0.0148	-1.2929	-1.4127	0.2264	CG12177
chrX	13679250	13679270	+	ATCCTCCAGAGAGGGAATGA	0.5888	0.5632	0.721	0.5043	0.4873	0.5997	0.6925	0.5282	0.6511	0.2363	CG12177
chrX	13679275	13679295	+	TCTACGGCGCCCAGGTATAT	1.0	0.341	0.7031	0.438	0.0717	0.2999	0.2748	-0.287	0.8685	0.2184	CG12177
chrX	13680061	13680081	+	CAGTCGAGGATCGCGTATCT	1.0	0.4809	0.6982	0.4805	0.4176	0.4772	0.3422	-0.1201	0.5015	0.01	CG12177
chrX	13683013	13683033	+	CATTGGGACCGATGATGCCT	1.0	0.5222	0.6155	0.406	0.3705	0.5489	0.4658	-0.524	-0.4963	0.0619	CG11158
chrX	13683014	13683034	+	ATTGGGACCGATGATGCCTG	1.0	0.6395	0.8851	0.7281	0.5383	0.6868	0.6337	0.8447	0.1748	0.3018	CG11158
chrX	13683139	13683159	+	TGGAACACTGAATGCCCTGC	0.7599	0.6067	0.6785	0.506	0.4867	0.6577	0.4923	0.5598	0.5244	0.172	CG11158
chrX	13683238	13683258	+	TACACAGGTTCCGGTCTTTA	1.0	0.2834	0.6512	0.3145	0.316	0.322	0.102	-1.3504	-0.5285	0.0605	CG11158
chrX	13683239	13683259	+	ACACAGGTTCCGGTCTTTAG	1.0	0.5207	0.9182	0.5717	0.3765	0.474	0.4242	-0.1114	0.1887	0.395	CG11158
chrX	13683271	13683291	+	ATCCATAGTGCCACGCACTT	0.6072	0.5648	0.7777	0.5818	0.2584	0.3088	0.4348	-0.5046	-0.1714	0.1524	CG11158
chrX	13683317	13683337	+	CAGGATGGCCTAAACGATGT	0.7094	0.6333	0.7636	0.654	0.5965	0.634	0.682	0.7783	0.7856	0.0898	CG11158
chrX	13683509	13683529	+	ATTGGTCGAGTCTATATAAT	1.0	0.3238	0.7777	0.6244	0.3625	0.3991	0.2213	-0.7411	0.2443	0.2098	CG11158
chrX	13683631	13683651	+	ACCGGCGATCATCCTGCCCT	1.0	0.5242	0.7919	0.5599	0.5461	0.5352	0.5721	0.5883	0.2946	0.0448	CG11158
chrX	13686697	13686717	+	CCCAGGACGAGCAAGCCACC	1.0	0.5397	0.8013	0.3015	0.493	0.6234	0.5356	0.03	0.0793	0.1391	Nadsyn
chrX	13686726	13686746	+	TCTTACCCACAACGTCAACT	1.0	0.6104	0.6594	0.3356	0.0	0.4309	0.4932	0.1475	0.4788	0.2243	Nadsyn
chrX	13686807	13686827	+	CTGTCGAGCACATCCACCCT	1.0	0.6219	0.684	0.5907	0.5155	0.5526	0.5825	0.2948	0.5003	0.1827	Nadsyn
chrX	13686921	13686941	+	GCCCAGTTGATTGGCCAATT	1.0	0.3422	0.7162	0.606	0.4462	0.2636	0.205	-0.8791	0.0747	0.1338	Nadsyn
chrX	13686936	13686956	+	CAATTGGGCTGCCCGTCGAC	0.7429	0.4782	0.7334	0.6931	0.2422	0.4162	0.2546	-0.1626	-0.0774	0.1082	Nadsyn
chrX	13687062	13687082	+	TCGGATATCGTGAAGCACCT	1.0	0.6521	0.7824	0.5199	0.5293	0.6504	0.5885	0.6828	0.5162	0.5413	Nadsyn
chrX	13687152	13687172	+	CGAATCGACACCACCGCTTA	1.0	0.465	0.7777	0.2946	0.4014	0.4498	0.1667	-0.8584	-0.3791	0.0484	Nadsyn
chrX	13687153	13687173	+	GAATCGACACCACCGCTTAG	1.0	0.6673	0.7678	0.4597	0.3176	0.5587	0.5955	0.5984	0.457	0.4341	Nadsyn
chrX	13687218	13687238	+	TAGCCAACAGGCCGGTCCCA	1.0	0.5702	0.6654	0.7322	0.5762	0.551	0.5746	0.574	0.6575	0.4424	Nadsyn
chrX	13687747	13687767	+	GCTATCACTGCATCGCCAAA	0.6811	0.5621	0.7636	0.4269	0.0	0.3393	0.4121	-0.5025	-0.1447	0.7529	Nadsyn
chrX	13687773	13687793	+	CGTCTGCTGACCCGTATGCT	1.0	0.5509	0.71	0.4558	0.5373	0.5151	0.4637	0.2299	0.1984	0.1062	Nadsyn
chrX	13687812	13687832	+	CACATACTCCTCCGTTTGTA	0.7742	0.4225	0.6581	0.4191	0.3238	0.3772	0.2031	-1.0092	-0.4592	0.1811	Nadsyn
chrX	13687879	13687899	+	TCGTCGCACATGGCCATCTT	1.0	0.4763	0.7312	0.6405	0.3691	0.3851	0.2759	-0.3426	0.2102	0.0933	Nadsyn
chrX	13688056	13688076	+	CTTGATGGGTCTTACCACAT	1.0	0.6941	0.7636	0.7041	0.555	0.5265	0.5644	0.2572	0.5747	0.118	Nadsyn
chrX	13697027	13697047	+	GCTGTAAGAGCGCTGAGAGA	1.0	0.5747	0.8108	0.4926	0.5151	0.6711	0.6211	0.9338	1.0637	0.533	Nna1
chrX	13697047	13697067	+	GGGACAGCAGCAGATGAGGT	1.0	0.6068	0.6591	0.4635	0.6919	0.7287	0.6797	1.1025	0.8154	0.2392	Nna1
chrX	13697061	13697081	+	TGAGGTGGGCGAGGAAGGAA	0.5862	0.4992	0.619	0.7942	0.6944	0.6837	0.6248	0.6191	0.6281	0.158	Nna1
chrX	13697101	13697121	+	TCCAAGGAGGATGCCGTCGA	1.0	0.6181	0.8013	0.747	0.586	0.6692	0.6559	0.9907	0.6068	0.1145	Nna1
chrX	13697206	13697226	+	ATGGAATGTTCTCTAGTCCT	1.0	0.5718	0.6678	0.6602	0.5255	0.5851	0.6956	0.697	0.7597	0.0583	Nna1
chrX	13706152	13706172	+	CTTGGCAGTTTCCTATCGAA	1.0	0.5273	0.6473	0.5315	0.3719	0.5856	0.4502	-0.0702	0.0671	0.7235	Nna1
chrX	13709452	13709472	+	GAGCCGCTCAATGCTCCGAC	1.0	0.5227	0.6969	0.7036	0.4799	0.6147	0.4752	0.3059	0.3972	0.6195	Nna1
chrX	13710362	13710382	+	GAAGATCTCGTCCCGCCATC	1.0	0.4997	0.7919	0.5342	0.3808	0.4312	0.2338	-0.5176	0.153	0.1563	Nna1
chrX	13710517	13710537	+	GAGTAGCAGTCGTCGGCGTA	1.0	0.5801	0.7381	0.7874	0.5334	0.615	0.4461	0.1116	0.0743	0.1214	Nna1
chrX	13710557	13710577	+	GACTCCAGTAGCTCTAGTTT	1.0	0.4465	0.6604	0.3956	0.4139	0.4844	0.4827	-0.6812	0.0886	0.0892	Nna1
chrX	13710641	13710661	+	ATTGGCTTGCGCAGAATCTT	0.8615	0.3951	0.6536	0.5711	0.2799	0.3888	0.338	-0.3893	0.2788	0.2006	Nna1
chrX	13710728	13710748	+	TCGGATACGGAAACTTTGGT	1.0	0.6889	0.7148	0.4775	0.4936	0.6466	0.6104	0.3405	0.313	0.214	Nna1
chrX	13711209	13711229	+	GGCGGCAGCGGCGCTCGCCA	0.7557	0.3355	0.8344	0.4731	0.5514	0.5293	0.4534	-0.7559	-0.9938	0.2093	Nna1
chrX	13711210	13711230	+	GCGGCAGCGGCGCTCGCCAG	0.9639	0.3439	0.8531	0.9879	0.6012	0.6488	0.5692	0.5733	0.0931	0.0548	Nna1
chrX	13711211	13711231	+	CGGCAGCGGCGCTCGCCAGG	1.0	0.4507	0.9135	0.8361	0.6013	0.5909	0.4898	0.6126	0.2458	0.1073	Nna1
chrX	13711240	13711260	+	CGCGACAAGGACGGTTGTCT	1.0	0.5432	0.721	0.5231	0.5269	0.506	0.2662	-0.2336	-0.126	0.0102	Nna1
chrX	13711270	13711290	+	GATGAAAAGAATATGGGCAT	0.98	0.58	0.721	0.5791	0.4129	0.6218	0.4148	0.1839	-0.0594	0.1584	Nna1
chrX	13711276	13711296	+	AAGAATATGGGCATGGGAGT	0.6153	0.5231	0.7494	0.5831	0.4681	0.6197	0.3757	0.369	0.3882	0.0541	Nna1
chrX	13711300	13711320	+	ACAACTGGCACAAGCTCGAT	1.0	0.5782	0.5883	0.5885	0.3107	0.4559	0.2979	-0.0565	0.5384	0.3688	Nna1
chrX	13711801	13711821	+	CCGGTCATGTACTCCACGCT	1.0	0.5374	0.7148	0.7338	0.6933	0.6426	0.5283	0.4132	0.3155	0.0779	Nna1
chrX	13712348	13712368	+	ATCCAACGAGGAGAACATGC	0.6292	0.6189	0.6961	0.3083	0.4135	0.6573	0.6595	0.7595	0.8423	0.251	Nna1
chrX	13712676	13712696	+	CCAGCCTCGTGGATGATGAA	1.0	0.5403	0.7063	0.4346	0.5762	0.6598	0.5569	0.2291	0.2203	0.774	Nna1
chrX	13712698	13712718	+	GTCTGATGGACTTCATCACC	0.741	0.5442	0.6345	0.3168	0.5349	0.6138	0.4263	0.2088	0.3468	0.0306	Nna1
chrX	13712699	13712719	+	TCTGATGGACTTCATCACCG	0.9174	0.8092	0.8332	0.5036	0.6496	0.7231	0.8062	1.5193	0.6845	0.8898	Nna1
chrX	13712781	13712801	+	AATCCGGACGGAGTCATTGT	1.0	0.5452	0.7598	0.5546	0.4885	0.5306	0.6324	0.248	0.6303	0.2197	Nna1
chrX	13713119	13713139	+	GCACAAGAACAGTGCGGATC	1.0	0.4684	0.7257	0.5165	0.3911	0.4955	0.484	0.2051	0.5303	0.0164	Nna1
chrX	13713123	13713143	+	AAGAACAGTGCGGATCGGGT	0.8401	0.6521	0.762	0.6424	0.6475	0.677	0.5279	0.7878	0.7873	0.2153	Nna1
chrX	13713224	13713244	+	AAAATTCAGCGCAGCAAGGA	1.0	0.5629	0.6581	0.5328	0.0496	0.4555	0.4626	0.1325	-0.0108	0.1782	Nna1
chrX	13713254	13713274	+	CGTATCGTGGTCTGGATGCT	1.0	0.5067	0.6581	0.5322	0.5647	0.4594	0.5336	0.3957	0.3424	0.0505	Nna1
chrX	13713305	13713325	+	TCCTTTGGCGGCTCCTCGCT	0.4441	0.3664	0.6957	0.5866	0.3579	0.3786	0.1787	-0.5814	-0.6101	0.0901	Nna1
chrX	13713417	13713437	+	TTTCAGGATTACGAGCACAT	1.0	0.684	0.7871	0.4881	0.2552	0.4776	0.5386	-0.0099	0.1404	0.4664	Nna1
chrX	13713570	13713590	+	TTACAGAAAATGGCCGATCA	0.9551	0.5481	0.8201	0.4449	0.3737	0.5795	0.5201	0.2266	0.2974	0.1408	Nna1
chrX	13714717	13714737	+	CCTGTCAGATTACTCAAGGT	1.0	0.6018	0.7006	0.4214	0.5857	0.6527	0.7189	0.4694	0.4621	0.4502	Nna1
chrX	13714809	13714829	+	CCAACCATCATTAGCGACGA	1.0	0.6719	0.6087	0.5267	0.3873	0.6276	0.5547	0.3	-0.162	0.6163	Nna1
chrX	13714839	13714859	+	AGCTCCAGTTCGGATAATGA	0.6698	0.6235	0.6935	0.3797	0.4532	0.6576	0.7203	0.6644	0.7575	0.43	Nna1
chrX	13714872	13714892	+	ATAACGACATCCGATCTGGA	1.0	0.6728	0.6827	0.2798	0.4354	0.6995	0.7135	1.0376	0.9562	0.8545	Nna1
chrX	13720504	13720524	+	GGCTCCCCGGCCGCCGATGT	0.7143	0.3708	0.7172	0.594	0.5586	0.5572	0.4702	0.087	-0.1058	0.0111	CG9941
chrX	13720657	13720677	+	CACAAACAGAGATGGCGGCA	0.8621	0.6082	0.6297	0.5244	0.4462	0.6136	0.5052	0.1854	-0.2497	0.1806	CG9941
chrX	13720933	13720953	+	ACCACACAGTGAATGGCCAC	0.8976	0.5921	0.6796	0.6677	0.5617	0.6671	0.6011	0.7885	0.5281	0.1054	CG9941
chrX	13720951	13720971	+	ACGGGATACTGTTCACGGCC	1.0	0.5459	0.6332	0.5677	0.5071	0.5867	0.4369	0.0499	-0.2614	0.0458	CG9941
chrX	13720975	13720995	+	CTATAGCCCAGTTCATCCTC	1.0	0.5599	0.6722	0.4675	0.287	0.5803	0.5511	0.343	0.7677	0.2184	CG9941
chrX	13721092	13721112	+	GGCACCAGTGTCACGCCGCT	1.0	0.4741	0.6591	0.5106	0.4632	0.5291	0.3508	-0.5493	-0.723	0.2726	CG9941
chrX	13721179	13721199	+	AACTCGATGTTGTAAGAGCA	1.0	0.5744	0.5583	0.5053	0.4824	0.6551	0.5411	0.4326	0.0947	0.2196	CG9941
chrX	13721189	13721209	+	TGTAAGAGCAGGGCGGCGGT	0.9541	0.4504	0.7997	0.5114	0.5433	0.6523	0.4465	0.1528	0.0626	0.0936	CG9941
chrX	13721190	13721210	+	GTAAGAGCAGGGCGGCGGTG	0.8966	0.4991	0.7891	0.7503	0.6877	0.6597	0.4745	0.2125	0.1212	0.1086	CG9941
chrX	13721191	13721211	+	TAAGAGCAGGGCGGCGGTGG	0.8167	0.3886	0.8426	0.9917	0.5099	0.5541	0.4227	-0.1152	-0.1604	0.0311	CG9941
chrX	13721317	13721337	+	CGATCAATCTCCTTCATCTT	0.9827	0.3689	0.6321	0.3848	0.3085	0.3558	0.3029	-1.212	-0.5897	0.1986	CG9941
chrX	13721406	13721426	+	AATGTTGACCAGACTCTTCA	1.0	0.5392	0.8108	0.3014	0.3216	0.5021	0.3854	-0.4153	0.1752	0.2541	CG9941
chrX	13721435	13721455	+	TCGGTTCATTGGCCTGCGGC	0.7922	0.3788	0.762	0.5658	0.4342	0.5639	0.2858	-0.3152	-0.7289	0.0483	CG9941
chrX	13721436	13721456	+	CGGTTCATTGGCCTGCGGCG	1.0	0.5237	0.737	0.611	0.5611	0.6137	0.4167	0.0251	-0.7569	0.2098	CG9941
chrX	13721437	13721457	+	GGTTCATTGGCCTGCGGCGG	0.8495	0.4084	0.6592	0.6819	0.5877	0.6289	0.4056	0.2021	-0.5369	0.0289	CG9941
chrX	13721455	13721475	+	GGGGGATACGGAAAGGCTGT	1.0	0.5916	0.7636	0.5157	0.7651	0.6963	0.5818	0.563	0.5048	0.083	CG9941
chrX	13721514	13721534	+	AAACAAGTACGATTCCGGTT	1.0	0.431	0.7006	0.5345	0.3637	0.5308	0.4957	-0.2112	0.3311	0.0772	CG9941
chrX	13721515	13721535	+	AACAAGTACGATTCCGGTTG	1.0	0.4923	0.8426	0.5726	0.5421	0.6441	0.4742	0.1336	-0.1057	0.113	CG9941
chrX	13721550	13721570	+	CTCGCCGCCCATGATGAAGT	0.5199	0.6219	0.7363	0.5429	0.3042	0.5685	0.4159	0.3266	0.145	0.149	CG9941
chrX	13722572	13722592	+	TTTGTGCTGACCCAGTTCGA	1.0	0.6371	0.8155	0.484	0.1531	0.4839	0.5926	0.4593	0.6223	0.5062	mus101
chrX	13722617	13722637	+	CAGACGCGAGCACTAATTCT	1.0	0.3818	0.664	0.434	0.4467	0.4988	0.3113	-0.5053	0.2491	0.024	mus101
chrX	13722618	13722638	+	AGACGCGAGCACTAATTCTG	1.0	0.6867	0.78	0.3897	0.5176	0.7089	0.535	0.7176	0.4582	0.349	mus101
chrX	13722668	13722688	+	CGCAATGAACCCATTCCCGA	1.0	0.5812	0.7494	0.408	0.4634	0.6522	0.5205	0.4753	0.2462	0.7651	mus101
chrX	13722722	13722742	+	GATCTGCAGGTCTCGGCCAC	0.9016	0.5082	0.8155	0.8443	0.5551	0.6372	0.5218	0.4421	0.3828	0.058	mus101
chrX	13722773	13722793	+	AGCAGGCTCATAAACTGGAT	1.0	0.5387	0.7242	0.4573	0.5077	0.631	0.3103	-0.0014	0.4193	0.1786	mus101
chrX	13722798	13722818	+	GCATATACTTTCAAAGCTTC	1.0	0.3665	0.5919	0.2708	0.0621	0.353	0.1252	-1.2543	-0.7758	0.1227	mus101
chrX	13722892	13722912	+	ACCCGTAATGCACGTCGACT	1.0	0.5639	0.7069	0.3724	0.2841	0.5109	0.3608	-0.0057	0.2816	0.0856	mus101
chrX	13722907	13722927	+	CGACTGGGTGCAGTACGTCT	1.0	0.5951	0.7339	0.6425	0.5255	0.5629	0.5769	0.1534	0.41	0.0986	mus101
chrX	13722935	13722955	+	AGTCGTCGCAGCCAGCGCGA	1.0	0.6396	0.8061	0.5604	0.3657	0.6108	0.5794	0.5205	0.4741	0.64	mus101
chrX	13723289	13723309	+	CCCACCAAGACCACTCGTCC	1.0	0.5648	0.7079	0.2834	0.5464	0.6546	0.487	0.3519	0.4405	0.0421	mus101
chrX	13723409	13723429	+	AACGAATCCGTCAGCAGTGT	1.0	0.5531	0.7069	0.6143	0.4111	0.6166	0.5956	0.3865	0.4241	0.077	mus101
chrX	13723514	13723534	+	CCGCGTCAGGCGAAAAAAGC	1.0	0.5197	0.7433	0.5383	0.2913	0.4825	0.2898	-0.3187	-0.2549	0.0608	mus101
chrX	13723598	13723618	+	CTAAACAGAGTGCTGAATAC	1.0	0.5018	0.7966	0.2821	0.3627	0.5745	0.3737	0.0501	0.5488	0.2157	mus101
chrX	13723631	13723651	+	CGCTACGATGAGGCCAATGA	0.9381	0.5382	0.7633	0.4478	0.5152	0.6403	0.649	0.306	0.1861	0.2753	mus101
chrX	13723652	13723672	+	GGCATCTCACACATCATTGT	0.6181	0.5368	0.7494	0.298	0.3233	0.5151	0.4383	0.0147	0.3168	0.0888	mus101
chrX	13723703	13723723	+	TGGCAGCGCGATGGTCTCAT	0.6809	0.5193	0.7588	0.7733	0.5691	0.5645	0.4664	-0.4495	0.216	0.3566	mus101
chrX	13724099	13724119	+	AATCCAAAACCACCCGCTGA	1.0	0.6572	0.7079	0.383	0.4182	0.6306	0.5204	0.1967	0.1002	0.3332	mus101
chrX	13724191	13724211	+	TGTCTCTGTTTATGTGCACA	1.0	0.6174	0.6785	0.4238	0.0	0.3623	0.3499	0.1277	-0.2099	0.3144	mus101
chrX	13724459	13724479	+	GCACTGCGTCAGCCGCTTAA	0.8079	0.4527	0.8627	0.3657	0.1168	0.2832	0.1782	-0.5933	0.4707	0.6787	mus101
chrX	13724500	13724520	+	CATTTATGCAGGATTGGAGC	1.0	0.4996	0.7349	0.3113	0.0	0.5403	0.2792	-0.0921	-0.1558	0.1565	mus101
chrX	13724597	13724617	+	CTGGTGTGTCCCAGTGCCGA	1.0	0.5376	0.7446	0.7753	0.7241	0.6728	0.5387	0.6903	0.4223	0.1959	mus101
chrX	13724708	13724728	+	CCCTTCGTTGGATATTTGGT	1.0	0.53	0.6531	0.4294	0.5318	0.6187	0.5387	0.141	0.1915	0.2122	mus101
chrX	13724749	13724769	+	CCCCATATCGCCACGCTTGC	0.9301	0.3882	0.7777	0.2589	0.0785	0.249	0.0969	-1.1911	-0.9956	0.0559	mus101
chrX	13724843	13724863	+	GAGGCCGAGAACCAACCGGC	1.0	0.5514	0.5917	0.5935	0.6215	0.6858	0.5991	0.536	0.2123	0.2069	mus101
chrX	13725011	13725031	+	TGCACGCCACTTAGCCAGGT	1.0	0.5605	0.6118	0.6675	0.497	0.5964	0.5679	0.3217	0.3934	0.1363	mus101
chrX	13725074	13725094	+	CAACGCCTGGATACAGAAGA	0.7463	0.7005	0.7103	0.6365	0.5143	0.6564	0.5317	0.1237	0.0566	0.296	mus101
chrX	13729414	13729434	+	CAGATCGAGACCATCTGGCA	1.0	0.6108	0.7148	0.5134	0.5692	0.6363	0.4925	0.3427	0.3289	0.0406	g
chrX	13729436	13729456	+	GGCACCTTCCGTTGCGCCTT	1.0	0.3234	0.637	0.3521	0.2977	0.3037	0.3481	-0.7737	-0.6512	0.0217	g
chrX	13729838	13729858	+	TAGACACCCTGGATGTGACC	1.0	0.6287	0.7409	0.4739	0.4761	0.7074	0.6278	0.9172	0.9331	0.1961	g
chrX	13730290	13730310	+	CATGCCGTAGAGCAGGTCCA	1.0	0.6676	0.7551	0.593	0.4902	0.573	0.6943	0.9685	1.0388	0.62	g
chrX	13730367	13730387	+	TGTGCGCCTGCACACTCTTC	1.0	0.2725	0.7598	0.4965	0.2737	0.3284	0.3155	-0.6056	0.0069	0.0793	g
chrX	13730545	13730565	+	TGAATGGAGGCACTGTGGTT	1.0	0.5	0.7525	0.6204	0.4968	0.6102	0.5732	0.21	0.5788	0.0638	g
chrX	13731574	13731594	+	TATTAATTTCTTTCCTAGCC	1.0	0.3668	0.6248	0.1969	0.0	0.0	0.0043	-1.7236	-1.7602	0.026	g
chrX	13731575	13731595	+	ATTAATTTCTTTCCTAGCCG	1.0	0.544	0.8049	0.2895	0.0216	0.5093	0.1286	-0.4856	-0.7911	0.8624	g
chrX	13731584	13731604	+	TTTCCTAGCCGGGGTTCTAA	1.0	0.3587	0.7126	0.3922	0.0	0.2133	0.1972	-0.9825	-0.6327	0.2726	g
chrX	13731585	13731605	+	TTCCTAGCCGGGGTTCTAAG	1.0	0.5084	0.9088	0.4858	0.503	0.5458	0.601	-0.0908	-0.1714	0.3867	g
chrX	13731586	13731606	+	TCCTAGCCGGGGTTCTAAGG	1.0	0.5224	0.8707	0.6942	0.4786	0.6276	0.6281	0.6221	0.5803	0.3186	g
chrX	13732624	13732644	+	CCTGGAAATAATTTCAATTA	0.7417	0.1987	0.721	0.194	0.0593	0.2206	0.0642	-1.5726	-1.0587	0.026	g
chrX	13732625	13732645	+	CTGGAAATAATTTCAATTAG	0.6553	0.4583	0.7091	0.4803	0.3262	0.4344	0.0822	-0.6277	-0.3601	0.1709	g
chrX	13733136	13733156	+	TTGAAGAAGATCGGCGCCAA	0.5492	0.6215	0.7162	0.9001	0.5206	0.6163	0.4994	0.281	0.0494	0.2374	g
chrX	13733325	13733345	+	TCAAGTTTCTCTTTGAGTTT	0.8897	0.2767	0.7352	0.3586	0.119	0.3155	0.0286	-1.7003	-1.4684	0.218	g
chrX	13733349	13733369	+	AATGCCGGTCTCAATGCCTC	1.0	0.5454	0.7221	0.5501	0.3398	0.5251	0.5249	0.4207	0.3714	0.1254	g
chrX	13733504	13733524	+	AATATCATTGGCCAAGTCGC	1.0	0.5173	0.6819	0.4541	0.2743	0.5819	0.3898	0.5163	0.5386	0.1347	g
chrX	13733514	13733534	+	GCCAAGTCGCGGGACAGATC	1.0	0.4571	0.8485	0.469	0.4275	0.5023	0.3946	0.2991	0.7968	0.0525	g
chrX	13738311	13738331	+	TGCAGGCAATTCTATCATTT	1.0	0.3356	0.7729	0.4705	0.2719	0.3242	0.1229	-1.2477	-0.478	0.0826	CG11134
chrX	13738316	13738336	+	GCAATTCTATCATTTGGGAT	1.0	0.5502	0.6722	0.4847	0.257	0.5155	0.146	-0.4008	-0.4968	0.5723	CG11134
chrX	13738443	13738463	+	GAGATCTACATAGCACCGTC	1.0	0.5678	0.619	0.7064	0.4944	0.6485	0.568	0.7119	1.0507	0.2178	CG11134
chrX	13738530	13738550	+	CAACTGCCGCCTGAGATCAA	0.6272	0.4644	0.8296	0.5907	0.3163	0.5119	0.5525	0.308	0.4992	0.3569	CG11134
chrX	13738590	13738610	+	GCCTATCAGCATCGGCAGGC	0.9038	0.4812	0.5964	0.3932	0.2859	0.5389	0.4388	-0.2475	-0.3054	0.098	CG11134
chrX	13738648	13738668	+	TGGCCACGCTCCTGTGGCCA	0.4568	0.5141	0.6654	0.6453	0.4224	0.3232	0.4177	-1.1248	-1.3928	0.1512	CG11134
chrX	13738686	13738706	+	ACCCACTTGGAGATGATCAA	0.691	0.5982	0.7966	0.5399	0.4849	0.6405	0.6491	0.4875	0.7047	0.7068	CG11134
chrX	13740700	13740720	+	GCCTACGAGGGACCTGCCCA	1.0	0.5339	0.7444	0.5537	0.6025	0.6646	0.6267	0.9974	0.6437	0.2547	CG11151
chrX	13740760	13740780	+	GACATGGTTGACATCGCCCT	1.0	0.5955	0.7729	0.7534	0.5712	0.647	0.6182	0.3346	0.0091	0.1072	CG11151
chrX	13742118	13742138	+	AATGATCCAGCAGCTTGTGT	0.6452	0.6508	0.7919	0.4274	0.3535	0.6342	0.5708	0.3336	0.5212	0.167	Grip91
chrX	13742416	13742436	+	ATCTTATTGGCCATATCCAT	1.0	0.5266	0.6203	0.5926	0.3045	0.533	0.4582	0.0403	0.4833	0.1379	Grip91
chrX	13742428	13742448	+	ATATCCATGGGCACAAACTT	0.6888	0.4895	0.593	0.5472	0.2992	0.5664	0.6224	0.5935	0.768	0.5011	Grip91
chrX	13742570	13742590	+	TGGAGATCATGCGCACCAGT	0.8874	0.6143	0.6961	0.6034	0.4564	0.617	0.348	0.2503	0.2996	0.4519	Grip91
chrX	13742776	13742796	+	GTCATTTCATCGCCAGCATC	0.8788	0.51	0.715	0.3801	0.2895	0.4739	0.1463	-0.5933	-0.1669	0.0784	Grip91
chrX	13742907	13742927	+	CTCCTTGAGTTTGGAAATCA	1.0	0.4171	0.6111	0.4629	0.4291	0.4764	0.2215	-1.0794	-1.0732	0.0355	Grip91
chrX	13743151	13743171	+	ACTATATCATGTCGAGACTC	1.0	0.5807	0.5969	0.535	0.3103	0.5675	0.4627	0.4938	0.6509	0.1097	Grip91
chrX	13743181	13743201	+	TTTGTTGCATCCAGGTAGTT	1.0	0.4158	0.6581	0.5444	0.0	0.2436	0.1484	-0.8816	-0.6271	0.1239	Grip91
chrX	13743489	13743509	+	GTCGGTCATCGTAAGTAGAT	1.0	0.4842	0.7148	0.4352	0.4735	0.5312	0.3077	-0.2462	0.273	0.2429	Grip91
chrX	13743597	13743617	+	GCCCTCCTCCTTCTTATTCC	1.0	0.2681	0.7777	0.307	0.3435	0.3842	0.2153	-0.7231	-0.3268	0.121	Grip91
chrX	13750955	13750975	+	CCCGACTTGGCCACAAACTT	0.8351	0.4271	0.7103	0.4613	0.4621	0.4881	0.5107	-0.2241	0.0354	0.0882	Pdcd4
chrX	13750984	13751004	+	GCAGTCATCGGCCACGGCGC	1.0	0.4849	0.7919	0.497	0.4975	0.6008	0.5143	0.2351	-0.0498	0.257	Pdcd4
chrX	13751273	13751293	+	TCGTAGTACTCCAAGACAAT	1.0	0.5155	0.7255	0.3491	0.1665	0.4446	0.3741	-0.5426	0.0058	0.2483	Pdcd4
chrX	13751411	13751431	+	TCGGCCAGAGCCTCGGAACC	0.7259	0.4938	0.7363	0.6581	0.5706	0.5145	0.5926	0.0672	0.0126	0.0228	Pdcd4
chrX	13751531	13751551	+	TGTGGCACCACATAGCCACC	1.0	0.645	0.7777	0.3838	0.4504	0.5414	0.6651	0.448	0.5105	0.5975	Pdcd4
chrX	13756475	13756495	+	TCTCCTCGCGTAAGTAGCTC	1.0	0.4944	0.6512	0.4476	0.3414	0.5903	0.4979	0.117	0.2088	0.1869	CG32625
chrX	13756579	13756599	+	CTACATATATATCGGCAATA	0.853	0.4843	0.6643	0.3745	0.1369	0.3587	0.1959	-0.3758	0.1725	0.4402	CG32625
chrX	13756589	13756609	+	ATCGGCAATAGGGTACATAT	0.9523	0.5241	0.7292	0.4752	0.5064	0.5403	0.4013	0.0273	0.9969	0.1206	CG32625
chrX	13756659	13756679	+	GCACAAAGCGGCAAATGGTA	0.7177	0.4795	0.6473	0.4534	0.2555	0.585	0.4429	0.2498	0.4331	0.5972	CG32625
chrX	13756698	13756718	+	ACCAAATGCGAGCTAGAGTT	0.9097	0.5061	0.6662	0.4976	0.3993	0.589	0.4862	0.0495	0.1812	0.2628	CG32625
chrX	13757395	13757415	+	CGAAACGGCACCCGGTCTGC	1.0	0.5121	0.7352	0.3939	0.2729	0.4676	0.3242	-0.2385	-0.2188	0.0564	Rtc1
chrX	13757576	13757596	+	CTGGACGCCCTAATAGCCTT	1.0	0.5198	0.6961	0.6395	0.4712	0.577	0.4496	-0.0684	0.0386	0.1248	Rtc1
chrX	13757660	13757680	+	CCATCCGTGGACCACATCAA	1.0	0.5825	0.6746	0.5834	0.5026	0.6222	0.6821	0.6986	0.7295	0.7755	Rtc1
chrX	13757705	13757725	+	CGATTCCTTCTAGTCGACGA	0.8814	0.6917	0.7019	0.4	0.331	0.6264	0.5949	0.308	-0.0136	0.4432	Rtc1
chrX	13757747	13757767	+	CGCCGAGGAGTTGCTCCGCT	1.0	0.4123	0.7431	0.6401	0.6429	0.4754	0.3251	-0.4867	-0.5912	0.0782	Rtc1
chrX	13757816	13757836	+	GCCATACAATTTCAGTCACA	1.0	0.6272	0.721	0.4342	0.0	0.3267	0.3836	-0.1242	-0.1251	0.4846	Rtc1
chrX	13757836	13757856	+	GGGCATGGTTAAACGCATTC	1.0	0.3509	0.7494	0.4173	0.3189	0.4209	0.1848	-0.9792	-0.1382	0.0831	Rtc1
chrX	13757837	13757857	+	GGCATGGTTAAACGCATTCG	1.0	0.6725	0.7717	0.4918	0.5506	0.6706	0.6396	0.3885	0.0481	0.1041	Rtc1
chrX	13757900	13757920	+	CGCACCGTGGAGGCGGCTAA	1.0	0.5328	0.7693	0.5781	0.6146	0.4337	0.2571	-0.5636	-0.3107	0.1277	Rtc1
chrX	13757966	13757986	+	CAGAACAAAGGCAAGATGTC	0.8967	0.5178	0.7006	0.4159	0.4584	0.6113	0.4785	0.2889	0.4093	0.0542	Rtc1
chrX	13759729	13759749	+	CTCCCTCAACGACATCACCT	1.0	0.6291	0.7079	0.2621	0.4926	0.6152	0.6696	0.4449	0.5114	0.3108	Yp3
chrX	13759760	13759780	+	GAGAATCAGCCGCTGGAGCA	0.6102	0.5536	0.762	0.6015	0.5627	0.6676	0.6263	0.8893	0.5758	0.3183	Yp3
chrX	13760446	13760466	+	ATCATCCATCTGATCGGCCA	1.0	0.6057	0.7824	0.4127	0.4397	0.6061	0.4998	0.2196	-0.0336	0.2789	Yp3
chrX	13769154	13769174	+	ATTGTCAAGGATCAGCTGTG	1.0	0.7535	0.7844	0.6291	0.4887	0.6701	0.6575	1.0614	0.7856	0.1762	rdgB
chrX	13769208	13769228	+	CACTTTGTGTCGGACAAGAC	0.8186	0.5802	0.7003	0.4764	0.4107	0.4488	0.1212	-0.7732	-0.7657	0.1213	rdgB
chrX	13769262	13769282	+	GAGTATTGGCGCGAAGTGAA	1.0	0.6128	0.5999	0.7399	0.54	0.6662	0.5572	0.5624	0.3637	0.1739	rdgB
chrX	13769339	13769359	+	CCGCGTGGAGTTCCGCTACT	1.0	0.3806	0.7919	0.6843	0.4684	0.3008	0.1704	-0.87	-0.2587	0.0554	rdgB
chrX	13769340	13769360	+	CGCGTGGAGTTCCGCTACTG	1.0	0.4838	0.8142	0.7681	0.6687	0.6587	0.6374	0.2666	-0.1477	0.0605	rdgB
chrX	13769420	13769440	+	GCGGGCCCATCGGCAGGCGT	1.0	0.436	0.7717	0.7799	0.6212	0.5155	0.6005	0.1896	-0.0982	0.1919	rdgB
chrX	13769508	13769528	+	CTGGCGCTGGCCAAGAAAAT	0.8693	0.338	0.7598	0.631	0.3442	0.2892	0.3197	-0.6158	-0.0741	0.0691	rdgB
chrX	13769842	13769862	+	GCCACCGCCGCCTCCACAAC	0.4871	0.3754	0.7504	0.5673	0.3423	0.5132	0.4288	-0.2331	-0.0003	0.0795	rdgB
chrX	13769929	13769949	+	GAGGCCAGTTCGGATGAGGA	1.0	0.6966	0.7063	0.5887	0.6442	0.7025	0.6935	1.0195	0.4655	0.3778	rdgB
chrX	13769980	13770000	+	GAGAACGATGCCATTGGCAC	0.952	0.575	0.7636	0.6466	0.4717	0.6653	0.4892	0.6764	0.3711	0.0933	rdgB
chrX	13770055	13770075	+	AGTATTCAGATGGCCCAGAA	1.0	0.672	0.7478	0.6841	0.5335	0.6095	0.4801	0.0013	0.3517	0.3154	rdgB
chrX	13770065	13770085	+	TGGCCCAGAAGGGCAAGTTC	1.0	0.5081	0.6877	0.5761	0.4787	0.4044	0.4627	-0.2541	0.6389	0.095	rdgB
chrX	13770073	13770093	+	AAGGGCAAGTTCGGGTCAAA	1.0	0.4877	0.721	0.6485	0.4827	0.4357	0.3391	-0.7456	-0.4434	0.2347	rdgB
chrX	13770094	13770114	+	GGTGCCCTTCACTCGCCGGT	0.9145	0.5944	0.6733	0.4866	0.3189	0.6013	0.5316	0.3055	-0.0463	0.392	rdgB
chrX	13771181	13771201	+	GAGGAATTCTTTGATTGCCT	0.4747	0.5627	0.7352	0.531	0.3103	0.5021	0.3306	-0.6019	-0.718	0.1696	rdgB
chrX	13771311	13771331	+	TCGCTGGAGCTGCTTGGCGA	1.0	0.4963	0.8485	0.623	0.5516	0.6555	0.6359	1.1613	0.6836	0.4764	rdgB
chrX	13771362	13771382	+	CCCTCTAGTGCAGCATCGGT	0.2813	0.4838	0.5301	0.5364	0.5296	0.6363	0.6282	0.2833	0.2218	0.1633	rdgB
chrX	13771366	13771386	+	CTAGTGCAGCATCGGTGGGT	0.8612	0.5141	0.6958	0.614	0.4988	0.6354	0.5548	0.5305	0.5448	0.1713	rdgB
chrX	13771500	13771520	+	AGTCACGATTCATCGCCGCC	0.6863	0.6229	0.7148	0.3563	0.0	0.3606	0.3078	-0.2387	-0.3816	0.453	rdgB
chrX	13771557	13771577	+	CTGATCCTGGTTGTCCATGC	0.8824	0.5356	0.7636	0.7366	0.4931	0.5765	0.6496	0.4691	0.5978	0.0767	rdgB
chrX	13771719	13771739	+	TCAATATGCACCGACGCCCT	1.0	0.5525	0.7636	0.6567	0.4061	0.5404	0.6009	0.6498	0.5783	0.1914	rdgB
chrX	13771911	13771931	+	GAGTTTTTGAAATCGGAGGA	1.0	0.6659	0.6248	0.5024	0.4317	0.6006	0.2993	-0.6585	-0.9825	0.3566	rdgB
chrX	13771944	13771964	+	TCCGGCCAGATTGTCATGCT	1.0	0.5198	0.729	0.5997	0.6248	0.6488	0.5893	0.3192	0.2587	0.0627	rdgB
chrX	13771956	13771976	+	GTCATGCTGGGCGATTCGAT	1.0	0.5184	0.7667	0.5267	0.4894	0.5495	0.4169	-0.0539	0.3058	0.3576	rdgB
chrX	13772007	13772027	+	CGATCGAATGGCAGCCAGCC	0.8485	0.4784	0.5643	0.633	0.3064	0.2495	0.3369	-0.8569	-0.8819	0.0598	rdgB
chrX	13772019	13772039	+	AGCCAGCCGGGCACGGCTTC	1.0	0.2425	0.8438	0.5603	0.3671	0.243	0.2415	-1.2754	-0.724	0.0056	rdgB
chrX	13772439	13772459	+	CGGTACGCCAAGTATCCGCT	1.0	0.5938	0.7003	0.4753	0.5571	0.6549	0.5869	0.5027	0.4792	0.6741	rdgB
chrX	13772634	13772654	+	TCCATGCAGAGCACGATATC	1.0	0.4643	0.8013	0.4353	0.29	0.4281	0.2634	-0.8126	0.2398	0.0601	rdgB
chrX	13772780	13772800	+	CGCAGTGCAAAACAAATGGT	1.0	0.4854	0.619	0.4383	0.4802	0.6686	0.503	-0.335	-0.4649	0.2128	rdgB
chrX	13772781	13772801	+	GCAGTGCAAAACAAATGGTG	0.8708	0.6765	0.7122	0.6024	0.5461	0.7028	0.5998	1.1519	0.7277	0.3406	rdgB
chrX	13780546	13780566	+	TGGCAGACGTGCGAACACTT	1.0	0.5702	0.7339	0.7249	0.4258	0.5668	0.5926	0.1236	0.4834	0.3129	CtsB1
chrX	13780563	13780583	+	CTTGGGCGTTCTACCGCCAT	1.0	0.5611	0.8155	0.8488	0.7327	0.608	0.574	-0.1234	-0.1182	0.1703	CtsB1
chrX	13780578	13780598	+	GCCATGGGCACATGGTGGTC	0.8827	0.4517	0.6816	0.6559	0.4703	0.439	0.3978	-0.1738	-0.0394	0.0297	CtsB1
chrX	13780603	13780623	+	CCATTCACATGGTGCTCACA	1.0	0.6209	0.6782	0.3924	0.2174	0.4385	0.4536	-0.132	-0.1165	0.1423	CtsB1
chrX	13781153	13781173	+	CCAACCTGATTAGATCCGTA	1.0	0.6484	0.6308	0.425	0.3795	0.5631	0.5101	-0.1264	0.1607	0.8628	CtsB1
chrX	13781204	13781224	+	CAGTAGCTCCAGGCGGCGCC	1.0	0.3958	0.7523	0.6267	0.3311	0.4151	0.332	-0.8768	-1.1206	0.017	CtsB1
chrX	13781205	13781225	+	AGTAGCTCCAGGCGGCGCCG	0.8792	0.6188	0.8379	0.534	0.6127	0.6867	0.5767	0.1354	-0.5698	0.675	CtsB1
chrX	13781531	13781551	+	CGCGAATCTCGCCAATGGTT	0.6905	0.413	0.6473	0.6183	0.3203	0.4667	0.395	-0.144	0.0852	0.0833	CtsB1
chrX	13781553	13781573	+	GCAGTTTGGCCATTGCTTGC	0.8015	0.3937	0.7636	0.312	0.0743	0.3389	0.2205	-0.7043	-0.3871	0.1571	CtsB1
chrX	13781569	13781589	+	TTGCGGGAATCGAACTCTTC	1.0	0.3404	0.8343	0.5138	0.1802	0.2605	0.0912	-0.7928	0.0653	0.0607	CtsB1
chrX	13781623	13781643	+	CCAAGAACTTCACGCTTGTC	1.0	0.4713	0.6439	0.5916	0.0985	0.2553	0.1736	-0.7262	-0.3397	0.1452	CtsB1
chrX	13782624	13782644	+	GTGCCCGTTCAGGCGCAACT	0.7481	0.5326	0.7693	0.5377	0.2543	0.2862	0.4421	-0.1136	0.1867	0.0552	CG11103
chrX	13782636	13782656	+	GCGCAACTGGGCTCCGGCAT	0.8235	0.4496	0.7919	0.8034	0.5825	0.5595	0.3492	-0.1899	-0.2566	0.1201	CG11103
chrX	13782675	13782695	+	TCTTCGGCATCTTCCGCCTC	0.8551	0.5013	0.684	0.5964	0.3547	0.4659	0.4561	-0.4859	-0.5074	0.0455	CG11103
chrX	13782708	13782728	+	AACTCGGCCTTCTATCCACT	1.0	0.5776	0.684	0.3823	0.4687	0.5773	0.4482	-0.1837	0.1424	0.3948	CG11103
chrX	13782776	13782796	+	CAAGGATCCCGTCGATCATC	1.0	0.4113	0.6536	0.5192	0.1892	0.3416	0.2178	-0.4716	0.1822	0.0425	CG11103
chrX	13796933	13796953	+	ACGTTCTTAAATCGACCCGT	1.0	0.662	0.5352	0.584	0.2742	0.5669	0.5293	0.5159	0.4276	0.7201	CG10996
chrX	13797174	13797194	+	GATAACCTTCGTGTCCATCC	1.0	0.5236	0.7636	0.4641	0.2997	0.5927	0.4301	0.1087	0.2694	0.0159	CG10996
chrX	13797175	13797195	+	ATAACCTTCGTGTCCATCCG	1.0	0.6692	0.8106	0.3823	0.5766	0.6606	0.5349	0.6821	0.1336	0.8912	CG10996
chrX	13797538	13797558	+	CGTGTAGCGACGAATCACTT	1.0	0.682	0.8108	0.2951	0.4464	0.5964	0.495	-0.0658	0.2243	0.4242	CG10996
chrX	13802250	13802270	+	GATATTGCCTGGCTGGCGGT	0.5361	0.5244	0.762	0.5544	0.5855	0.6986	0.5688	0.6877	0.4658	0.3292	inaE
chrX	13802265	13802285	+	GCGGTGGGATCCGTTTGGCT	1.0	0.4383	0.7667	0.6968	0.6172	0.6504	0.4023	0.1366	-0.0045	0.0479	inaE
chrX	13802266	13802286	+	CGGTGGGATCCGTTTGGCTG	1.0	0.4977	0.8565	0.6522	0.5564	0.6516	0.5615	0.5315	-0.1229	0.1744	inaE
chrX	13802589	13802609	+	AGCAATTATCATCTGCAATT	0.8776	0.3819	0.721	0.2794	0.0	0.2884	0.092	-1.099	-0.2282	0.0347	inaE
chrX	13802652	13802672	+	CGATGCTGCCGGAAGATCCT	0.8424	0.4728	0.7775	0.3272	0.445	0.5452	0.6094	0.1373	0.5206	0.3768	inaE
chrX	13802856	13802876	+	GCGAGCCTACCAGGATAGTT	1.0	0.4083	0.5906	0.6586	0.4944	0.449	0.3593	-0.4463	0.3319	0.2866	inaE
chrX	13802890	13802910	+	CGCCTGCTATTCTGCTGCAT	1.0	0.4618	0.7162	0.5343	0.2218	0.361	0.2672	-0.9883	-0.9224	0.0837	inaE
chrX	13802955	13802975	+	TCTGCTGAGCGACTTCTTTC	0.9028	0.2432	0.7221	0.4052	0.1056	0.2653	0.1309	-0.8462	0.0121	0.2064	inaE
chrX	13803175	13803195	+	CACTATATGTACTTTGCCCA	1.0	0.5942	0.6736	0.4299	0.3757	0.5955	0.4753	0.1451	-0.2272	0.3638	inaE
chrX	13803404	13803424	+	CTGAAGAAGACGCTCCAGCT	1.0	0.5694	0.7714	0.575	0.532	0.5708	0.5949	0.3969	0.4142	0.107	inaE
chrX	13803446	13803466	+	GCCACCTATCACGTGGATGT	0.8521	0.6244	0.6937	0.3312	0.5112	0.6337	0.6648	1.2441	0.9986	0.0582	inaE
chrX	13803487	13803507	+	GGCCATCGACTATACACATC	1.0	0.4998	0.7494	0.385	0.4705	0.5491	0.4012	0.0034	0.7022	0.1	inaE
chrX	13803554	13803574	+	CTTACGGATCTGAACGCCGA	1.0	0.6828	0.7503	0.4477	0.4795	0.7083	0.5498	0.6962	0.1877	0.4115	inaE
chrX	13803596	13803616	+	CCGCCGCGTGACGATTGGCT	1.0	0.5073	0.711	0.7295	0.5789	0.5801	0.4687	0.1489	0.0018	0.1011	inaE
chrX	13803605	13803625	+	GACGATTGGCTGGGCCACAA	0.7143	0.6055	0.7541	0.778	0.653	0.6246	0.5861	0.5241	0.4455	0.1421	inaE
chrX	13803667	13803687	+	GGAGGAGAATCTCATCGAGA	0.9574	0.6642	0.7636	0.4546	0.3773	0.681	0.6399	1.1051	0.9907	0.6272	inaE
chrX	13803722	13803742	+	ACCTTTGATCTGGTGCTGGT	0.8609	0.5213	0.6862	0.378	0.3869	0.5493	0.5568	0.0529	-0.09	0.1461	inaE
chrX	13803734	13803754	+	GTGCTGGTGGGCCATTCGCT	0.9836	0.4533	0.7809	0.6346	0.5706	0.5707	0.4998	0.1358	0.1699	0.2508	inaE
chrX	13803832	13803852	+	GCCAGGAGGTCTGCTCAGGT	1.0	0.5745	0.7667	0.6029	0.6214	0.6448	0.6771	0.8661	0.8909	0.1111	inaE
chrX	13803936	13803956	+	TTCATCACCTCGGTGGTGCT	1.0	0.4596	0.762	0.4855	0.3615	0.3407	0.6573	-0.0598	-0.2501	0.0856	inaE
chrX	13806528	13806548	+	CAGAAATGTTCTGAAAAATC	0.8831	0.4924	0.6536	0.5535	0.1914	0.3821	0.174	-0.9981	-0.4087	0.0587	inaE
chrX	13806552	13806572	+	GCCCGTATATCAGGCAATCT	1.0	0.4895	0.6927	0.3575	0.3743	0.3884	0.3361	-0.0798	0.6263	0.0856	inaE
chrX	13809275	13809295	+	TTTAGGTTGTAACAACGAGT	0.7895	0.6189	0.6913	0.3719	0.1265	0.5962	0.3825	0.0376	0.0994	0.3427	inaE
chrX	13811973	13811993	+	GGCGCTCACGCCCAGTCGCC	1.0	0.4633	0.6875	0.5143	0.4348	0.3438	0.1793	-0.6817	-0.8588	0.0493	CG11095
chrX	13812163	13812183	+	AGCTTTCAGATCTCCTTTCC	0.9043	0.2763	0.7019	0.3664	0.3472	0.414	0.1288	-1.002	-0.0972	0.006	CG11095
chrX	13812261	13812281	+	GCGCCATCGCATCCAGGTGT	0.8315	0.5125	0.6405	0.6227	0.3835	0.5782	0.5326	0.5752	0.3887	0.2083	CG11095
chrX	13812262	13812282	+	CGCCATCGCATCCAGGTGTG	0.7522	0.5578	0.7986	0.5561	0.6107	0.5986	0.5571	0.3031	-0.0611	0.0714	CG11095
chrX	13812316	13812336	+	TCGTCGATTGTGCCAGTGGT	1.0	0.5181	0.5866	0.6945	0.5834	0.6774	0.5216	0.5215	0.1696	0.1961	CG11095
chrX	13812360	13812380	+	CTCCGAGCTGCGTCTCAACT	1.0	0.4414	0.8391	0.5067	0.4466	0.4636	0.3152	-0.7496	-0.48	0.0973	CG11095
chrX	13814511	13814531	+	CTTGCGCAGATGCGAGAGCA	1.0	0.6043	0.5916	0.6812	0.417	0.5651	0.4959	0.2814	0.0141	0.2272	Clic
chrX	13814580	13814600	+	GACATACAGGTTCTCGATCA	1.0	0.6171	0.7494	0.6465	0.4815	0.6323	0.6199	0.5534	0.383	0.0447	Clic
chrX	13814695	13814715	+	AGCCCATTGTCAATGAGGAT	1.0	0.5153	0.6308	0.3765	0.4344	0.6156	0.4045	0.1037	0.2663	0.2124	Clic
chrX	13814699	13814719	+	CATTGTCAATGAGGATGGGC	1.0	0.5545	0.5148	0.5399	0.351	0.5742	0.4057	-0.0153	-0.1264	0.1132	Clic
chrX	13814731	13814751	+	TCAAAATTGGTACGGAAATC	1.0	0.4405	0.6785	0.3213	0.111	0.2988	0.1152	-1.0032	-0.3263	0.0512	Clic
chrX	13821925	13821945	+	TTTATGATCAATTCTATCTC	1.0	0.4476	0.7588	0.2352	0.0	0.3518	0.2914	-0.8139	-0.3411	0.1015	Clic
chrX	13823046	13823066	+	CACTCGCGTGTCACCCAAAT	0.9459	0.3294	0.6982	0.7584	0.3433	0.2278	0.1418	-0.7271	-0.0445	0.1476	Nup93-1
chrX	13823267	13823287	+	GGCCTATCTGAAGAACGAGC	0.478	0.6099	0.6678	0.413	0.3896	0.6885	0.569	0.7389	0.4854	0.4185	Nup93-1
chrX	13823439	13823459	+	GCGTTGCATCTACTCGGAGT	0.9223	0.5265	0.7255	0.4841	0.5279	0.6576	0.5696	0.8707	0.7111	0.0653	Nup93-1
chrX	13823440	13823460	+	CGTTGCATCTACTCGGAGTG	0.7268	0.6109	0.737	0.5552	0.5865	0.6334	0.4945	0.1942	-0.3615	0.2081	Nup93-1
chrX	13823623	13823643	+	CACAACCAGTCGATCATCCT	1.0	0.5438	0.7966	0.4305	0.3866	0.5179	0.5367	-0.0578	0.1522	0.1403	Nup93-1
chrX	13823874	13823894	+	GAATTTGGCCAAAGCGCGGC	1.0	0.4415	0.5964	0.594	0.0509	0.5518	0.202	-0.3889	-0.7394	0.0842	Nup93-1
chrX	13823875	13823895	+	AATTTGGCCAAAGCGCGGCG	0.9291	0.6476	0.7747	0.5418	0.1266	0.5929	0.4981	0.3274	-0.4976	0.612	Nup93-1
chrX	13823917	13823937	+	CATATGGTCCGCTCCTATGT	1.0	0.4552	0.8155	0.4744	0.3627	0.4916	0.601	0.3774	0.8101	0.189	Nup93-1
chrX	13823932	13823952	+	TATGTGGGCGTTACTCTCCA	1.0	0.5261	0.8155	0.5633	0.6596	0.7111	0.6433	0.419	0.4283	0.5723	Nup93-1
chrX	13823933	13823953	+	ATGTGGGCGTTACTCTCCAG	1.0	0.6517	0.8235	0.901	0.703	0.704	0.7026	1.3358	1.0127	0.6555	Nup93-1
chrX	13823951	13823971	+	AGGGGCAGCGAGCCCTCTAC	1.0	0.4311	0.8533	0.7207	0.5547	0.3859	0.3392	-0.7779	0.0616	0.1234	Nup93-1
chrX	13824105	13824125	+	GTTGCGAAAGAACGGCGATA	1.0	0.6259	0.6606	0.4654	0.3664	0.5685	0.5037	0.0855	0.4213	0.3266	Nup93-1
chrX	13824130	13824150	+	AACTTGATGGTAAAGCTTGA	1.0	0.5396	0.7113	0.2768	0.2548	0.4869	0.3625	-0.4257	0.0371	0.2182	Nup93-1
chrX	13824602	13824622	+	CTAAACGAGATATCCATGCT	1.0	0.6464	0.7006	0.4005	0.4489	0.5794	0.5997	0.2587	0.4094	0.189	Nup93-1
chrX	13828210	13828230	+	CAGCCCGTCATACCTCTCCT	1.0	0.5741	0.7221	0.5292	0.5354	0.5391	0.633	0.105	0.5465	0.4293	jub
chrX	13828637	13828657	+	TTACCTGTGCTGCCCTGCGA	1.0	0.5212	0.7693	0.5512	0.3923	0.611	0.6045	0.9633	0.837	0.6761	jub
chrX	13828643	13828663	+	GTGCTGCCCTGCGAGGGAGT	1.0	0.4932	0.8296	0.7097	0.562	0.6436	0.5686	0.7482	0.6945	0.1144	jub
chrX	13828682	13828702	+	AGAGGAGCCGTCATCGCAAT	0.7458	0.5082	0.7919	0.7035	0.3925	0.536	0.3198	-0.394	0.0953	0.2455	jub
chrX	13828831	13828851	+	TGGTTCCTGGACAGTTCGCT	0.8712	0.5157	0.6106	0.6417	0.5617	0.6437	0.5476	0.5779	0.4195	0.4128	jub
chrX	13828836	13828856	+	CCTGGACAGTTCGCTGGGCA	1.0	0.3832	0.7431	0.5254	0.5744	0.6131	0.4061	-0.4797	-0.8921	0.0459	jub
chrX	13828837	13828857	+	CTGGACAGTTCGCTGGGCAG	0.9532	0.4881	0.8804	0.7406	0.6807	0.6041	0.5555	0.4863	0.3187	0.1869	jub
chrX	13828976	13828996	+	GAGACATTAATGGCGCCGCC	1.0	0.5649	0.6638	0.4217	0.2618	0.4651	0.4059	-0.1061	-0.3255	0.6714	jub
chrX	13828988	13829008	+	GCGCCGCCGGGCGACTTAAC	1.0	0.3623	0.7882	0.7516	0.1394	0.1066	0.1346	-0.8594	0.0351	0.105	jub
chrX	13829027	13829047	+	TTGGCCACCGACTGCGCGGT	0.9835	0.537	0.6166	0.7424	0.471	0.571	0.6101	0.3816	0.0824	0.0785	jub
chrX	13829033	13829053	+	ACCGACTGCGCGGTGGGTAC	1.0	0.4475	0.8391	0.5813	0.5516	0.517	0.4056	-0.4147	-0.3577	0.0196	jub
chrX	13829135	13829155	+	CTAATGCTTCGCTGGTGCAT	1.0	0.4207	0.7304	0.5304	0.2231	0.5083	0.4342	-0.4111	-0.4492	0.1958	jub
chrX	13829201	13829221	+	CTGCCTGAGGAGTTGGACGT	1.0	0.6645	0.7409	0.7733	0.6508	0.6633	0.6211	0.3481	0.1458	0.2049	jub
chrX	13829291	13829311	+	GGAATGATGTTCTCGTATAT	0.9465	0.4795	0.7729	0.3352	0.2346	0.4178	0.2352	-0.6093	0.4793	0.2285	jub
chrX	13829444	13829464	+	GCAAAGCGCCCAGCCCGAAT	1.0	0.4925	0.8296	0.5779	0.0965	0.3592	0.3669	-0.1487	0.4183	0.3772	jub
chrX	13829492	13829512	+	ATGGCGCTCTGCCTGCTCCC	0.9491	0.4825	0.7598	0.5286	0.5249	0.5683	0.5101	-0.0133	0.0904	0.1225	jub
chrX	13829665	13829685	+	CTGTATCTGCTCCACCGGAC	0.7218	0.4375	0.6673	0.6978	0.5217	0.5786	0.3228	-0.1777	-0.1303	0.0266	jub
chrX	13829666	13829686	+	TGTATCTGCTCCACCGGACG	1.0	0.552	0.8474	0.5224	0.6153	0.6779	0.5078	0.6646	-0.0281	0.386	jub
chrX	13829853	13829873	+	TGGCCACGCCCCCGTCTCCA	0.7123	0.517	0.6937	0.5564	0.594	0.5759	0.5352	0.2303	0.393	0.3244	jub
chrX	13832277	13832297	+	CTGAGCCGCGACTCCCCGAT	1.0	0.5097	0.7573	0.9233	0.6511	0.5151	0.374	-0.1502	0.2014	0.4896	AMPdeam
chrX	13832393	13832413	+	GTTCATCGACTGGAACACCT	1.0	0.717	0.7292	0.3277	0.549	0.6509	0.687	0.6	0.4877	0.542	AMPdeam
chrX	13832513	13832533	+	GCACGATGCGGCATGGATGT	1.0	0.5557	0.7919	0.5984	0.4458	0.596	0.6026	0.5762	0.5258	0.2282	AMPdeam
chrX	13832528	13832548	+	GATGTGGGTGTCCACCTTGC	0.7429	0.4483	0.8155	0.7367	0.5119	0.4385	0.507	-0.0496	0.2924	0.2072	AMPdeam
chrX	13832564	13832584	+	GCGATGCGGCACCGCCTTCT	1.0	0.3465	0.7588	0.7387	0.1993	0.2517	0.1032	-0.9622	-0.1298	0.0083	AMPdeam
chrX	13832915	13832935	+	AATGTGAAACACTCCGTTGA	1.0	0.5065	0.7871	0.4345	0.3407	0.5718	0.4707	0.1058	0.2085	0.0368	AMPdeam
chrX	13832916	13832936	+	ATGTGAAACACTCCGTTGAG	1.0	0.672	0.737	0.5144	0.49	0.6345	0.5456	0.4048	0.1451	0.2142	AMPdeam
chrX	13834755	13834775	+	AGCTTTGCACTCTTCCTTAT	1.0	0.2496	0.7019	0.425	0.2174	0.299	0.0136	-1.8834	-1.0223	0.0574	AMPdeam
chrX	13834763	13834783	+	ACTCTTCCTTATGGGAATAC	1.0	0.4659	0.6927	0.4631	0.2084	0.3722	0.2585	-0.5959	0.1785	0.0936	AMPdeam
chrX	13834810	13834830	+	TCACCCGACACCTCCTTGAC	1.0	0.5338	0.6875	0.4389	0.4577	0.4504	0.4081	0.3269	0.7296	0.1044	AMPdeam
chrX	13834870	13834890	+	AGGAATCGAGCCGTGGTCGA	1.0	0.6121	0.7777	0.6221	0.667	0.6551	0.6098	0.5342	0.3542	0.1912	AMPdeam
chrX	13834932	13834952	+	GCGCAGTGCCTCGATCAGCA	1.0	0.6742	0.7667	0.5197	0.4208	0.6055	0.5349	1.0793	0.8781	0.7675	AMPdeam
chrX	13835371	13835391	+	GCTGACCATTTGCAATCATC	0.9497	0.441	0.715	0.5329	0.1605	0.3733	0.2236	-0.4658	0.2914	0.2795	AMPdeam
chrX	13837642	13837662	+	TTCTTCTCGATCTGTTCAAT	1.0	0.3517	0.6452	0.3388	0.004	0.2663	0.0845	-1.0013	-0.7044	0.0519	AMPdeam
chrX	13837650	13837670	+	GATCTGTTCAATGGGAAATT	1.0	0.3362	0.7162	0.3304	0.268	0.3993	0.214	-0.6358	0.0889	0.0747	AMPdeam
chrX	13837651	13837671	+	ATCTGTTCAATGGGAAATTG	1.0	0.5966	0.6663	0.5337	0.4417	0.6139	0.4742	0.0407	-0.1122	0.0881	AMPdeam
chrX	13837663	13837683	+	GGAAATTGGGGCACTTCATA	1.0	0.3726	0.7777	0.3218	0.3919	0.545	0.2135	-0.5993	0.1286	0.1347	AMPdeam
chrX	13837853	13837873	+	AGATCGTCCGATGAAATGGT	1.0	0.6529	0.5536	0.5599	0.5061	0.7387	0.7178	1.2394	1.1126	0.6257	AMPdeam
chrX	13837936	13837956	+	AACATCGACGCGCAACCGAT	1.0	0.5433	0.6946	0.5395	0.3868	0.5516	0.285	0.2499	0.5738	0.3703	AMPdeam
chrX	13839557	13839577	+	CGACTTACATGTCGCCCTTA	1.0	0.4206	0.6927	0.476	0.2388	0.1735	0.1075	-1.1899	-0.5525	0.2523	AMPdeam
chrX	13839572	13839592	+	CCTTAGGGAACTCGGCTTTT	0.8472	0.1201	0.6829	0.4499	0.1248	0.2054	-0.006	-2.0415	-1.2771	0.0344	AMPdeam
chrX	13839573	13839593	+	CTTAGGGAACTCGGCTTTTG	0.7021	0.4294	0.8142	0.5636	0.497	0.4021	0.1962	-1.2725	-1.1896	0.0462	AMPdeam
chrX	13839602	13839622	+	CATGGAGGTGCAGGCGTTGA	0.8694	0.4715	0.7352	0.761	0.6186	0.5202	0.5314	0.0897	0.2011	0.0858	AMPdeam
chrX	13839708	13839728	+	TCCTGGACGCGCAGCTCGAC	1.0	0.4666	0.6625	0.509	0.3332	0.4847	0.2155	0.0161	0.2344	0.0872	AMPdeam
chrX	13856714	13856734	+	AAGCGGTGCGGAAAGTCCTT	1.0	0.3857	0.8155	0.5519	0.5286	0.5036	0.4994	0.1918	0.682	0.1501	mamo
chrX	13857046	13857066	+	GTCGAAGAGGCTCAGGCCGA	1.0	0.5331	0.7777	0.6586	0.6284	0.6707	0.558	0.7245	0.4482	0.03	mamo
chrX	13857047	13857067	+	TCGAAGAGGCTCAGGCCGAG	1.0	0.6939	0.7513	0.6499	0.5726	0.6144	0.5842	0.8801	0.3706	0.2578	mamo
chrX	13857056	13857076	+	CTCAGGCCGAGGGGCGAGAA	1.0	0.3922	0.7572	0.6967	0.5295	0.4648	0.3152	-0.5374	-0.499	0.0557	mamo
chrX	13857057	13857077	+	TCAGGCCGAGGGGCGAGAAG	1.0	0.4669	0.9371	0.7144	0.6444	0.6307	0.5873	0.5536	0.3547	0.341	mamo
chrX	13857068	13857088	+	GGCGAGAAGGGGAAGGCGAA	0.5411	0.5462	0.7855	0.6073	0.6912	0.7302	0.4332	0.2589	0.3921	0.2747	mamo
chrX	13857075	13857095	+	AGGGGAAGGCGAAGGGTGTG	1.0	0.4464	0.7419	0.8191	0.7012	0.6352	0.4766	0.3634	0.1533	0.018	mamo
chrX	13857105	13857125	+	TGGCGGCCATGGCGCTCATT	1.0	0.3436	0.806	0.659	0.4248	0.1911	0.107	-1.1419	-0.3803	0.0215	mamo
chrX	13857106	13857126	+	GGCGGCCATGGCGCTCATTG	1.0	0.5524	0.8899	0.4957	0.6561	0.6575	0.5769	0.4287	-0.0076	0.0933	mamo
chrX	13857132	13857152	+	TGAAGTTGCGTAGCAGCTGT	1.0	0.5735	0.6961	0.5186	0.5376	0.6658	0.3678	0.2572	0.0884	0.2937	mamo
chrX	13869564	13869584	+	ACTCATCCTTTGTATCGACC	1.0	0.5924	0.7824	0.3264	0.2229	0.5754	0.4605	0.1215	0.1887	0.4494	mamo
chrX	13869572	13869592	+	TTTGTATCGACCGGGCTGCT	1.0	0.4827	0.6723	0.5966	0.2425	0.3406	0.5273	-0.1737	-0.1747	0.2305	mamo
chrX	13869599	13869619	+	AAAAACTTGCGCACGTACTT	1.0	0.3888	0.7777	0.278	0.0	0.2696	0.151	-0.9183	-0.3873	0.0846	mamo
chrX	13870423	13870443	+	GTGATCAGTGATGTAACATC	1.0	0.5446	0.6678	0.6647	0.5021	0.6451	0.5186	0.5797	1.1961	0.2322	mamo
chrX	13870695	13870715	+	TCCGGCTGAAGTTGCCGAGC	0.9375	0.4889	0.7069	0.4927	0.4504	0.4315	0.4495	0.1708	0.1279	0.0054	mamo
chrX	13870800	13870820	+	GCCGGTGCTGGCCAACGAGA	0.4436	0.5605	0.7245	0.6286	0.4892	0.6578	0.6158	0.8196	0.7044	0.6297	mamo
chrX	13871028	13871048	+	CGAGTGCGTCAGCAGGTGGC	0.8258	0.5173	0.7997	0.5186	0.4618	0.5605	0.5806	0.1955	0.0471	0.0891	mamo
chrX	13871047	13871067	+	CGGGTGAGTTTCGATTGGTT	1.0	0.375	0.7383	0.6026	0.557	0.5904	0.4026	-0.5081	-0.4286	0.0272	mamo
chrX	13871048	13871068	+	GGGTGAGTTTCGATTGGTTG	1.0	0.5303	0.8046	0.6619	0.471	0.6556	0.4672	-0.1976	-0.6702	0.2299	mamo
chrX	13871099	13871119	+	ACATGTGCAGTGGCGGCGGC	1.0	0.3333	0.7287	0.576	0.4157	0.502	0.2684	-0.5029	-0.7235	0.0236	mamo
chrX	13871100	13871120	+	CATGTGCAGTGGCGGCGGCG	0.8959	0.4763	0.8127	0.5774	0.6152	0.6173	0.3816	0.1172	-0.6915	0.1388	mamo
chrX	13871102	13871122	+	TGTGCAGTGGCGGCGGCGGG	0.582	0.4679	0.8044	0.8824	0.5801	0.4473	0.3597	-0.1796	-0.5221	0.1511	mamo
chrX	13871111	13871131	+	GCGGCGGCGGGGGGCTGTGT	0.6799	0.3097	0.7645	0.8002	0.6012	0.4365	0.3294	-0.4229	-0.2778	0.0062	mamo
chrX	13871112	13871132	+	CGGCGGCGGGGGGCTGTGTG	1.0	0.2207	0.9261	0.8252	0.725	0.5358	0.2885	-0.345	-0.5211	0.0041	mamo
chrX	13871113	13871133	+	GGCGGCGGGGGGCTGTGTGG	0.5804	0.3592	0.9371	0.9901	0.7088	0.6173	0.4484	0.2201	0.2768	0.0392	mamo
chrX	13871210	13871230	+	CAACGCCCACAGCGTGTGGT	1.0	0.4487	0.7336	0.412	0.4857	0.5627	0.4909	-0.1021	-0.2572	0.0464	mamo
chrX	13871211	13871231	+	AACGCCCACAGCGTGTGGTG	1.0	0.5475	0.7572	0.5443	0.6048	0.6325	0.5138	0.368	0.1033	0.0275	mamo
chrX	13871212	13871232	+	ACGCCCACAGCGTGTGGTGG	1.0	0.4698	0.7681	0.8288	0.5417	0.5257	0.5273	0.3095	-0.4271	0.107	mamo
chrX	13871229	13871249	+	TGGGGGCTGTTGTTGTTGGT	0.3746	0.452	0.7855	0.6219	0.6085	0.6337	0.5249	-0.3429	-0.4416	0.1878	mamo
chrX	13883089	13883109	+	TTCACTGAAAGGCATCTCCT	1.0	0.583	0.7268	0.285	0.4269	0.5479	0.5988	-0.0325	0.2877	0.1649	mamo
chrX	13883119	13883139	+	TTTCTTTTCGAATTTTGGCA	0.8632	0.5518	0.6864	0.1744	0.0	0.3367	0.0025	-1.5357	-1.8062	0.4856	mamo
chrX	13883150	13883170	+	CGAATCGTATTTTCAGAGGT	0.7255	0.547	0.6048	0.4779	0.4361	0.6075	0.1736	-1.0304	-1.15	0.3712	mamo
chrX	13883159	13883179	+	TTTTCAGAGGTGGGAATTCA	1.0	0.4629	0.5552	0.4117	0.0	0.2654	0.1027	-1.5629	-1.3007	0.0265	mamo
chrX	13883160	13883180	+	TTTCAGAGGTGGGAATTCAG	0.9554	0.6285	0.8366	0.5991	0.4223	0.5951	0.3389	0.1832	-0.029	0.1801	mamo
chrX	13883164	13883184	+	AGAGGTGGGAATTCAGGGGC	1.0	0.4607	0.6473	0.6432	0.6114	0.5618	0.3219	0.114	0.0835	0.017	mamo
chrX	13883165	13883185	+	GAGGTGGGAATTCAGGGGCG	0.7969	0.528	0.808	0.9004	0.6124	0.6048	0.4644	-0.0313	-0.2862	0.2903	mamo
chrX	13883171	13883191	+	GGAATTCAGGGGCGGGGTCA	0.9512	0.4779	0.7541	0.5768	0.3991	0.5342	0.3139	-0.4419	-0.3324	0.0253	mamo
chrX	13883177	13883197	+	CAGGGGCGGGGTCAGGGCTT	1.0	0.329	0.8438	0.761	0.4436	0.315	0.2745	-0.372	-0.168	0.004	mamo
chrX	13883183	13883203	+	CGGGGTCAGGGCTTGGGCCA	1.0	0.4696	0.7919	0.7809	0.6645	0.4473	0.2713	-0.3344	-0.4213	0.0803	mamo
chrX	13883223	13883243	+	TCGCAGACTTACCGACTCGT	1.0	0.6406	0.6488	0.5424	0.4255	0.6096	0.5578	0.1549	0.1045	0.1944	mamo
chrX	13883456	13883476	+	ACCAATGGCACCGATTGCAC	1.0	0.5635	0.7777	0.5194	0.3627	0.6434	0.6092	0.9213	0.9191	0.2508	mamo
chrX	13883481	13883501	+	GGAGATTGGCCACGGTTCCC	1.0	0.5076	0.721	0.4211	0.5024	0.5665	0.4197	0.1975	0.4012	0.0654	mamo
chrX	13883614	13883634	+	GGCGCCCGCTCCAGCTGCCT	1.0	0.3308	0.6796	0.4777	0.4218	0.3209	0.31	-0.7946	-0.7679	0.0605	mamo
chrX	13883714	13883734	+	GGCAGGGTGATCAATGGCGA	1.0	0.5908	0.7871	0.5429	0.6153	0.6642	0.5706	0.9666	0.4922	0.5134	mamo
chrX	13883888	13883908	+	ATCTCGCTCTTGGCAATCAC	1.0	0.4971	0.6496	0.5633	0.3761	0.59	0.5152	0.0382	0.2098	0.2989	mamo
chrX	13883961	13883981	+	TATGGTGGTGCTGCGAATGT	0.935	0.4865	0.8061	0.7879	0.5754	0.6284	0.6031	0.6386	0.6076	0.1375	mamo
chrX	13883989	13884009	+	GTGCTGCGAATGCTGGTGCT	0.9728	0.4756	0.7855	0.67	0.6126	0.5959	0.6567	0.3335	0.0249	0.056	mamo
chrX	13884031	13884051	+	GAGACGCTGCAGGTTCTGGT	0.6094	0.5825	0.7299	0.4479	0.5735	0.6947	0.7071	0.9664	0.8687	0.4409	mamo
chrX	13884043	13884063	+	GTTCTGGTGGGCCAGCCGCT	0.5914	0.4127	0.7809	0.6851	0.5535	0.561	0.4426	-0.1286	-0.1699	0.4039	mamo
chrX	13884458	13884478	+	TGATAGAGATCCAATGGCAT	0.874	0.5904	0.7255	0.3686	0.3922	0.6469	0.4661	0.5292	0.3151	0.4438	mamo
chrX	13884683	13884703	+	ATTCGCGACGATCGTTTGGC	1.0	0.5149	0.6864	0.3291	0.1329	0.4653	0.2894	-0.527	-0.316	0.219	mamo
chrX	13884689	13884709	+	GACGATCGTTTGGCGGGCGT	0.8901	0.4747	0.8108	0.5885	0.5934	0.6047	0.3672	-0.1914	-0.5032	0.1004	mamo
chrX	13885096	13885116	+	CGGACTGTCGGCCGCCTTGT	0.7368	0.4092	0.6654	0.6496	0.5367	0.4206	0.2748	-0.6062	-0.289	0.0517	mamo
chrX	13885293	13885313	+	AAAAGGACCACCCACCTTGA	1.0	0.5531	0.8155	0.4895	0.1664	0.3742	0.4192	-0.187	0.3797	0.2248	mamo
chrX	13955467	13955487	+	GTCCACGGAGGACCAAAAAC	1.0	0.422	0.7245	0.4981	0.4431	0.5137	0.4857	-0.0982	0.2001	0.2566	CG11068
chrX	13955588	13955608	+	CACAATTGCAGCATCGACGA	1.0	0.6541	0.7494	0.4257	0.3261	0.6272	0.502	0.4186	-0.0232	0.5237	CG11068
chrX	13955795	13955815	+	GCATTCCAGAAGGAGAGCAA	0.7766	0.6435	0.7491	0.5321	0.516	0.6561	0.64	0.2916	0.2958	0.8639	CG11068
chrX	13955810	13955830	+	AGCAAGGGTCTGTGGTCCCT	1.0	0.4963	0.7634	0.5912	0.5297	0.4451	0.4894	-0.2551	-0.0873	0.0396	CG11068
chrX	13955825	13955845	+	TCCCTGGGCCGCTCCTCGGT	1.0	0.4863	0.795	0.7599	0.4968	0.5662	0.4743	0.4725	0.3688	0.1136	CG11068
chrX	13956001	13956021	+	GCCGAATCGTAAATTTTCCA	1.0	0.6398	0.7352	0.3476	0.3741	0.5719	0.3326	-0.9281	-0.9369	0.7452	CG11068
chrX	13998203	13998223	+	TGATGCAGGAGCCAGTGCCT	1.0	0.6124	0.7444	0.4285	0.3799	0.5053	0.486	-0.2118	-0.0999	0.0422	ben
chrX	13998283	13998303	+	CCGAACGATTCGCCCTTCGA	1.0	0.6384	0.8108	0.5199	0.4468	0.5656	0.5529	0.1663	0.1543	0.1693	ben
chrX	13998388	13998408	+	CATCCGAACATCGATCGTTT	0.9362	0.4489	0.7315	0.3637	0.1287	0.3201	0.2623	-1.2346	-0.5636	0.141	ben
chrX	14151759	14151779	+	AATCCAGTGCCCAGCCAGAC	0.7714	0.5154	0.6166	0.6053	0.3688	0.4122	0.3017	-0.3576	0.2242	0.1437	CG12479
chrX	14151788	14151808	+	GCGCCTACGGAAGAAGAGCA	1.0	0.6991	0.5775	0.7153	0.5991	0.6496	0.6264	1.3471	0.9553	0.817	CG12479
chrX	14151833	14151853	+	ACCACCAACTCCCTTCACCA	1.0	0.7525	0.7079	0.262	0.6144	0.7199	0.7951	1.3838	1.1431	0.621	CG12479
chrX	14169762	14169782	+	GATGTCAGTCATCTTAAGTT	0.6277	0.5124	0.7148	0.3532	0.3236	0.5233	0.4022	0.149	0.6284	0.1718	CG12480
chrX	14172237	14172257	+	CCAGCGGTGCTCTGAACCCT	1.0	0.5043	0.6073	0.6915	0.6089	0.6068	0.6057	0.0935	0.2096	0.1012	betaNACtes1
chrX	14172364	14172384	+	TCTCGGCCGCAGCCGAGGAT	1.0	0.4724	0.8422	0.5746	0.393	0.4957	0.4514	-0.4018	-0.2788	0.2424	betaNACtes1
chrX	14176996	14177016	+	AGATGTGAGTCACCTGCCCA	1.0	0.6575	0.7303	0.6003	0.595	0.6734	0.6598	0.9411	0.6645	0.5418	CG11581
chrX	14177114	14177134	+	ACTGGACTGCCACTGCCGCC	0.8696	0.549	0.7431	0.5575	0.358	0.4708	0.5008	-0.0545	-0.2777	0.6596	CG11581
chrX	14177132	14177152	+	CCGGGCTATGCCATTCCCAC	1.0	0.4722	0.7777	0.9298	0.5906	0.5547	0.5874	0.5555	0.5562	0.2522	CG11581
chrX	14177228	14177248	+	GGCGGAGGTCCTGTCGAGCA	1.0	0.5447	0.7431	0.7434	0.7021	0.6566	0.5619	0.6264	0.1932	0.1509	CG11581
chrX	14177247	14177267	+	AGGGAGGAGGACATGGTATT	1.0	0.4032	0.8013	0.6634	0.4926	0.428	0.4063	-0.6105	0.2784	0.0485	CG11581
chrX	14177291	14177311	+	AACGGAGGTGCATTCCCGGC	1.0	0.5512	0.729	0.796	0.6222	0.547	0.4763	0.1324	0.2475	0.2601	CG11581
chrX	14177319	14177339	+	CCAATGGAGGCGCATTCGCA	1.0	0.5178	0.7997	0.5027	0.4118	0.6136	0.4259	0.083	0.0265	0.2778	CG11581
chrX	14177320	14177340	+	CAATGGAGGCGCATTCGCAG	1.0	0.6118	0.8377	0.5051	0.4929	0.6782	0.4822	0.568	0.2931	0.0896	CG11581
chrX	14177321	14177341	+	AATGGAGGCGCATTCGCAGG	1.0	0.6583	0.8616	0.8257	0.4946	0.6545	0.5495	0.7873	0.2254	0.383	CG11581
chrX	14177418	14177438	+	GTGGTTTCCCGCAGGCAGGT	1.0	0.5041	0.6723	0.6031	0.5689	0.6542	0.546	0.1243	0.1496	0.1504	CG11581
chrX	14177507	14177527	+	GCTCCCTTCTCACCACAGCA	1.0	0.6641	0.5917	0.3066	0.4728	0.6131	0.6796	1.1151	0.797	0.8718	CG11581
chrX	14177538	14177558	+	CATCACAAGGAGGTGCCTTC	1.0	0.4196	0.8108	0.3253	0.3155	0.37	0.1827	-1.2648	-0.3205	0.1845	CG11581
chrX	14177546	14177566	+	GGAGGTGCCTTCGGGCCACA	1.0	0.6026	0.7352	0.596	0.6166	0.6076	0.4391	0.2267	0.208	0.569	CG11581
chrX	14177555	14177575	+	TTCGGGCCACAGGGAATACC	1.0	0.4935	0.7244	0.5981	0.4677	0.5571	0.4656	0.0883	0.3798	0.1006	CG11581
chrX	14177591	14177611	+	GGAGGTAACTTCCCGCCACA	0.8249	0.67	0.7777	0.5261	0.5108	0.6053	0.5903	-0.0795	-0.165	0.6604	CG11581
chrX	14177595	14177615	+	GTAACTTCCCGCCACAGGGA	1.0	0.6009	0.6733	0.4026	0.5721	0.6652	0.4986	0.4723	0.2819	0.5328	CG11581
chrX	14187446	14187466	+	GAGCATAGACCCACTTCGTT	1.0	0.499	0.729	0.4858	0.4479	0.5188	0.3666	-0.4636	0.3199	0.2712	CG12481
chrX	14187470	14187490	+	CAGAACTATTACATCAAACC	1.0	0.6313	0.721	0.415	0.2902	0.5868	0.476	0.4745	0.4615	0.0656	CG12481
chrX	14187482	14187502	+	ATCAAACCGGGTCAGCCGGT	1.0	0.5586	0.729	0.6421	0.3605	0.5443	0.5591	0.3	0.3022	0.3867	CG12481
chrX	14189707	14189727	+	ACCTATCTGCCGCCGAAAGT	1.0	0.4531	0.7775	0.4464	0.2181	0.4972	0.4551	0.1615	0.3554	0.198	CG11585
chrX	14189749	14189769	+	GCAGCGGCGTCCAGTTCCTC	0.8609	0.4747	0.7031	0.6181	0.5349	0.5969	0.4144	0.0174	0.367	0.1315	CG11585
chrX	14189857	14189877	+	TCGCATGGTAGCTACAGCTC	1.0	0.5768	0.7636	0.7153	0.6023	0.6695	0.6353	0.9167	1.0885	0.1532	CG11585
chrX	14190163	14190183	+	CATGGATCGTACTCCTCCTC	0.8667	0.5174	0.7777	0.6764	0.531	0.4929	0.4795	0.1925	0.5666	0.0751	CG11585
chrX	14191864	14191884	+	TCTTGAGCCCTTACCATTGC	1.0	0.3639	0.7303	0.3382	0.2688	0.4679	0.2582	-0.4277	-0.2211	0.1582	CG13403
chrX	14191874	14191894	+	TTACCATTGCGGGAACTTTT	1.0	0.2173	0.6735	0.3598	0.0995	0.1919	0.0724	-1.6228	-0.9653	0.3563	CG13403
chrX	14194308	14194328	+	GAGATCACCTGCCCCGGCGA	1.0	0.5818	0.7919	0.6133	0.6574	0.6578	0.5828	0.6684	0.3213	0.375	yl
chrX	14194352	14194372	+	GTGCTTGCGCCGGAAGCAGT	1.0	0.5562	0.7575	0.6461	0.46	0.6517	0.532	0.4585	0.3128	0.3574	yl
chrX	14194499	14194519	+	AATCTATGTGAGCCACAAAA	0.5882	0.4127	0.7292	0.4944	0.3623	0.5114	0.2359	-0.606	-0.2193	0.4535	yl
chrX	14194500	14194520	+	ATCTATGTGAGCCACAAAAG	1.0	0.5757	0.7858	0.5279	0.4841	0.6709	0.5483	0.5218	0.3902	0.2278	yl
chrX	14194557	14194577	+	CCCTGAGCGAAGTGTGCGAT	1.0	0.5554	0.6436	0.6201	0.4716	0.5829	0.362	-0.3817	-0.3876	0.0785	yl
chrX	14194640	14194660	+	GATGCGAAGAAGTGTGCGCT	1.0	0.6034	0.6448	0.5926	0.3477	0.6136	0.5804	0.1988	-0.1213	0.0999	yl
chrX	14194694	14194714	+	GCCGAGTGCTTCTGCCCAAA	1.0	0.5378	0.7304	0.646	0.2837	0.3147	0.1632	-0.6239	-0.1208	0.3071	yl
chrX	14194772	14194792	+	CAAGATGATTTGTGCAGCCA	1.0	0.585	0.7115	0.5718	0.233	0.5412	0.3716	-0.0759	-0.2666	0.1014	yl
chrX	14194790	14194810	+	CAGGGATGCGAGAACACATC	1.0	0.513	0.8108	0.6204	0.5853	0.6084	0.4359	0.2382	0.6767	0.0875	yl
chrX	14194817	14194837	+	TATCGATGCGTCTGTGATGC	1.0	0.537	0.721	0.3444	0.0686	0.4603	0.4289	-0.0459	-0.3356	0.0448	yl
chrX	14194919	14194939	+	ACCACCCAGATGACGATTAT	1.0	0.3929	0.7409	0.4688	0.3197	0.3696	0.178	-1.3055	-0.1143	0.0823	yl
chrX	14194971	14194991	+	ATCATGTCTACCAGGTGGCC	0.8128	0.5124	0.6674	0.4181	0.3164	0.3835	0.3233	-0.6322	-0.8935	0.0348	yl
chrX	14195273	14195293	+	CTGGCTGTTTGGCCCCAGAA	0.6257	0.5393	0.7063	0.7675	0.5826	0.4122	0.4054	-0.1668	0.0587	0.1914	yl
chrX	14195296	14195316	+	CTTGATGTTCTGGACGGATT	0.8456	0.2611	0.7966	0.5595	0.4749	0.449	0.2752	-0.575	-0.347	0.0217	yl
chrX	14195297	14195317	+	TTGATGTTCTGGACGGATTG	0.7453	0.5428	0.8898	0.5774	0.455	0.6138	0.5018	-0.1809	-0.4602	0.1088	yl
chrX	14195316	14195336	+	GGGGTGAGAAGCCCATGATA	1.0	0.5247	0.7339	0.5841	0.5863	0.6135	0.5785	0.9032	1.3569	0.1747	yl
chrX	14195419	14195439	+	GCACCAGCAAAGGATCTACT	1.0	0.5699	0.7409	0.3398	0.2995	0.4581	0.5835	-0.0192	0.6399	0.5371	yl
chrX	14195435	14195455	+	TACTGGGTGGATGCCAAGTT	1.0	0.4295	0.7192	0.7902	0.5435	0.4467	0.4811	-0.2914	0.1852	0.1299	yl
chrX	14195551	14195571	+	TCAGCTGTACTGGTCAGATT	0.7663	0.4767	0.7409	0.5538	0.5168	0.5446	0.5054	0.1389	0.6794	0.1835	yl
chrX	14195865	14195885	+	AGATCGAGCACACCGCCTTT	1.0	0.3287	0.6982	0.3327	0.2562	0.3785	0.3044	-0.7686	0.3724	0.3667	yl
chrX	14196029	14196049	+	GTCCTGGTCCGCTCCAATTT	1.0	0.2834	0.8296	0.4673	0.3214	0.3356	0.2824	-0.9653	-0.1193	0.0587	yl
chrX	14196079	14196099	+	TTTGAGCAGGAATCTATACT	0.7391	0.5588	0.8013	0.4836	0.1274	0.4064	0.3973	-0.1288	0.6994	0.244	yl
chrX	14196155	14196175	+	GCGCTGATCCGCTTCTTTCC	1.0	0.3185	0.8013	0.4437	0.2709	0.3599	0.1346	-1.2711	-0.3535	0.0865	yl
chrX	14196197	14196217	+	CTCACTGTTATGCCCGCGGA	1.0	0.5821	0.678	0.6221	0.6348	0.6822	0.4428	0.256	-0.1244	0.1378	yl
chrX	14196266	14196286	+	AAGATACCGCTGAGCGGCAA	0.8523	0.5636	0.7399	0.8433	0.5892	0.6377	0.4668	0.5549	0.4739	0.2602	yl
chrX	14196299	14196319	+	CATGTATTCGAGGACGATCT	1.0	0.5138	0.7966	0.4395	0.3528	0.4529	0.4331	0.1532	0.4046	0.0545	yl
chrX	14196368	14196388	+	TTTTGGTCAGACAGCGATCT	0.9867	0.4646	0.6829	0.5253	0.0	0.3272	0.3064	-0.6437	-0.4945	0.0744	yl
chrX	14196418	14196438	+	GCCGCACAGCCAAATCTTTC	0.8372	0.2549	0.7079	0.1555	0.0	0.1425	0.0374	-1.6563	-0.5393	0.0511	yl
chrX	14196419	14196439	+	CCGCACAGCCAAATCTTTCG	0.6751	0.6564	0.8332	0.4825	0.2902	0.45	0.3182	-0.1292	-0.3358	0.1695	yl
chrX	14196482	14196502	+	GATCTGTTTTGGAATGAATT	1.0	0.383	0.806	0.2537	0.1862	0.3984	0.1579	-0.9185	-0.7403	0.0906	yl
chrX	14196521	14196541	+	TGGACGCACAAGAGCAATAT	1.0	0.3406	0.6936	0.4843	0.3721	0.5617	0.2589	-0.4711	0.0862	0.0247	yl
chrX	14196522	14196542	+	GGACGCACAAGAGCAATATG	1.0	0.6574	0.78	0.3571	0.5495	0.7115	0.6344	1.1796	0.831	0.6293	yl
chrX	14196689	14196709	+	GGCTGTTCGCACATCTGTGT	0.8445	0.5304	0.7161	0.528	0.3734	0.6368	0.4902	0.4517	0.3813	0.1348	yl
chrX	14196695	14196715	+	TCGCACATCTGTGTGGGCGA	0.6203	0.5645	0.7636	0.6407	0.6047	0.6399	0.4613	-0.4901	-0.8266	0.4617	yl
chrX	14196742	14196762	+	TCCGGCCGGATTCGTTTACC	0.7622	0.4846	0.7352	0.5727	0.5006	0.4321	0.2825	-0.6391	-0.1729	0.0295	yl
chrX	14196939	14196959	+	ACCAATTCGCCTGCCACAGC	0.7438	0.4203	0.7777	0.3541	0.1208	0.4561	0.3045	-0.4293	-0.3874	0.0622	yl
chrX	14197121	14197141	+	AGTGCCATGTCCATCAGCAC	1.0	0.6027	0.7079	0.5269	0.5167	0.6564	0.634	0.6145	0.6392	0.4219	yl
chrX	14197231	14197251	+	GCGACATCGCGATGCGAACC	0.9899	0.4861	0.637	0.5952	0.2919	0.5821	0.4325	0.3431	0.1749	0.0371	yl
chrX	14197267	14197287	+	GGCAGCGGATCCTGCATAGC	1.0	0.4792	0.721	0.628	0.4273	0.4182	0.3544	-0.4035	0.0527	0.0393	yl
chrX	14197286	14197306	+	CGGGCAGCTGGGAGTGCGAC	0.8401	0.4425	0.6496	0.7827	0.7558	0.66	0.4105	-0.1246	-0.1387	0.0293	yl
chrX	14197372	14197392	+	GACATGCAGCGCTGTCTGTT	1.0	0.4132	0.6958	0.5026	0.3841	0.4099	0.3754	-0.6074	0.0156	0.0542	yl
chrX	14197647	14197667	+	CGGTCGAGAGTGCATCCGGC	0.9888	0.5559	0.6683	0.5965	0.5881	0.6222	0.4806	0.535	0.4168	0.4476	yl
chrX	14200455	14200475	+	TCCAGTGAATGCTCCAAAAT	1.0	0.3877	0.7636	0.5803	0.3082	0.3254	0.2044	-1.1309	-0.5387	0.0681	CG11590
chrX	14200500	14200520	+	ACAGGCAATGCCTATCAGTC	0.8859	0.5193	0.729	0.5555	0.5428	0.4861	0.5572	0.1352	0.4672	0.1741	CG11590
chrX	14200538	14200558	+	ATTTGTGACCACTCCGGATC	1.0	0.5063	0.7303	0.5713	0.048	0.4052	0.3159	-0.2168	0.1494	0.0228	CG11590
chrX	14200557	14200577	+	CGGGAGTCAGCCAGAAAGCT	0.819	0.5329	0.6142	0.541	0.5787	0.6312	0.4553	0.0553	0.0693	0.0437	CG11590
chrX	14200631	14200651	+	AGTCGAGTCTATCTACAAGT	1.0	0.6569	0.6819	0.4402	0.468	0.6802	0.6357	0.6613	0.7856	0.7044	CG11590
chrX	14201682	14201702	+	AATTCGATGACACCGGCGGC	1.0	0.5265	0.6352	0.4741	0.2145	0.5093	0.4101	0.1069	-0.1369	0.1794	l(1)G0007
chrX	14201863	14201883	+	TCTGCGCGAGCACATCCAGC	0.9177	0.5581	0.7598	0.41	0.3334	0.5975	0.5413	0.2889	0.3492	0.4699	l(1)G0007
chrX	14201903	14201923	+	GTCAGCAGCACAGCGGCAGA	1.0	0.3964	0.7919	0.5801	0.4336	0.637	0.5757	0.3512	0.1094	0.369	l(1)G0007
chrX	14201908	14201928	+	CAGCACAGCGGCAGAGGGCA	0.5556	0.3783	0.6048	0.686	0.6023	0.5958	0.4379	-0.3379	-0.5378	0.1472	l(1)G0007
chrX	14201914	14201934	+	AGCGGCAGAGGGCAGGGACA	1.0	0.5243	0.8391	0.6207	0.5912	0.5779	0.4499	0.3151	0.5059	0.1066	l(1)G0007
chrX	14201944	14201964	+	CTGGGATCGTGACCGACGCA	1.0	0.6432	0.7431	0.6781	0.6527	0.6488	0.5332	0.5004	0.1568	0.4394	l(1)G0007
chrX	14201950	14201970	+	TCGTGACCGACGCAGGGACC	0.9231	0.5306	0.7775	0.5943	0.5067	0.5786	0.5827	0.4207	0.3566	0.038	l(1)G0007
chrX	14201998	14202018	+	CCGGCGCCAACACAGAGAAA	1.0	0.4277	0.7456	0.6071	0.4119	0.6597	0.5679	0.4404	0.4223	0.4325	l(1)G0007
chrX	14202022	14202042	+	GCGCGATCGGCACCGCAGCT	1.0	0.4722	0.7573	0.6137	0.4401	0.3178	0.4095	-0.0491	-0.1461	0.1106	l(1)G0007
chrX	14202028	14202048	+	TCGGCACCGCAGCTGGGATC	0.9488	0.4055	0.7693	0.6925	0.4404	0.5111	0.4821	0.3435	0.6215	0.0169	l(1)G0007
chrX	14202098	14202118	+	GTCCATACGCCGCGTGAGCC	0.7984	0.4391	0.7195	0.3618	0.2461	0.3412	0.2299	-1.0864	-1.3883	0.0725	l(1)G0007
chrX	14202142	14202162	+	TGGCATATCCAATAGCTCGT	1.0	0.6846	0.7352	0.4951	0.3536	0.5916	0.6231	0.5732	0.6585	0.6561	l(1)G0007
chrX	14202184	14202204	+	TGGACAGCGCAAGTCGGACT	1.0	0.5343	0.7079	0.6043	0.5089	0.6746	0.5802	0.2515	0.2671	0.0433	l(1)G0007
chrX	14202221	14202241	+	AGACGCCATGGCAACAAGTC	0.9749	0.4814	0.7431	0.5373	0.5266	0.5714	0.3653	0.0262	0.4417	0.1181	l(1)G0007
chrX	14202316	14202336	+	AGCGCATCGCTACAATCAGT	1.0	0.6286	0.6263	0.4734	0.2893	0.5498	0.488	0.4332	0.6663	0.4238	l(1)G0007
chrX	14202352	14202372	+	GCGAAGCGGCGCAACGCCAT	1.0	0.337	0.8155	0.7231	0.3914	0.5495	0.4502	0.4131	0.4145	0.0319	l(1)G0007
chrX	14202353	14202373	+	CGAAGCGGCGCAACGCCATG	0.9442	0.5127	0.8758	0.5704	0.4893	0.5803	0.4468	0.3832	-0.2509	0.2747	l(1)G0007
chrX	14202382	14202402	+	TCCCGAATCGCTGGATCTGT	0.7564	0.5601	0.6394	0.4791	0.4732	0.5419	0.4109	0.2727	0.307	0.0598	l(1)G0007
chrX	14202431	14202451	+	GAGTGGTACAACATTGACGA	1.0	0.7275	0.7255	0.4847	0.4646	0.6703	0.6897	1.3009	0.649	0.6545	l(1)G0007
chrX	14202568	14202588	+	TAACCGTGACAACGAGTTGT	1.0	0.5252	0.5932	0.4658	0.4029	0.5214	0.6015	0.1873	0.2418	0.0731	l(1)G0007
chrX	14202593	14202613	+	CGCAATCGTATGCTCACCTC	1.0	0.5069	0.7824	0.6019	0.5483	0.6115	0.5284	-0.1428	-0.0234	0.0351	l(1)G0007
chrX	14202776	14202796	+	ATGGCACTGCTGGCGCGCAA	1.0	0.5087	0.7693	0.8305	0.519	0.6479	0.5548	0.4536	0.3513	0.3932	l(1)G0007
chrX	14202841	14202861	+	CAAGGCGCAAAAGAAGCACT	0.8742	0.4618	0.6961	0.4879	0.4403	0.6159	0.6771	0.5239	0.4806	0.2007	l(1)G0007
chrX	14202863	14202883	+	GAGCTGAGCGGCACCAAGCT	1.0	0.4435	0.7809	0.705	0.5649	0.6029	0.4455	0.0278	0.0353	0.1475	l(1)G0007
chrX	14202875	14202895	+	ACCAAGCTGGGCAACATTAT	0.8217	0.3057	0.8013	0.5222	0.2352	0.3235	0.1431	-1.3689	-0.0789	0.0931	l(1)G0007
chrX	14202986	14203006	+	CATATGCGCGACCAGGATAC	1.0	0.5207	0.8155	0.5895	0.3715	0.5841	0.542	0.4653	0.9508	0.0936	l(1)G0007
chrX	14203109	14203129	+	AACTCGGTGATCATTATCGT	1.0	0.6221	0.6698	0.4342	0.454	0.6252	0.6279	0.2169	0.1565	0.1723	l(1)G0007
chrX	14203118	14203138	+	ATCATTATCGTGGGCGAGAC	1.0	0.4771	0.6769	0.6489	0.4139	0.442	0.1268	-0.9654	-0.8717	0.0564	l(1)G0007
chrX	14203262	14203282	+	GACGAGATGGACACCCAGCT	0.9615	0.6456	0.7525	0.7036	0.5365	0.4443	0.573	0.1064	0.0964	0.3257	l(1)G0007
chrX	14203430	14203450	+	CTGTTTGCAGGCGAGGACGT	1.0	0.5363	0.7303	0.645	0.46	0.6323	0.5722	0.2279	0.12	0.1845	l(1)G0007
chrX	14206744	14206764	+	ATCTCAATGGTCTCCGGCTT	1.0	0.3246	0.6463	0.5633	0.4657	0.4507	0.308	-0.6803	-0.6048	0.0574	l(1)G0469
chrX	14210505	14210525	+	GGAAACTGCTACCGTTGCGC	1.0	0.5501	0.7069	0.3304	0.1199	0.63	0.5439	0.6539	0.4383	0.3768	l(1)G0469
chrX	14210521	14210541	+	GCGCGGGATGACCAGCCGCT	1.0	0.5526	0.7667	0.7543	0.722	0.5518	0.4827	0.2032	0.0986	0.3988	l(1)G0469
chrX	14210759	14210779	+	CAAAAGATGCGCTGCTCCTC	0.7558	0.3432	0.7304	0.5832	0.157	0.295	0.241	-0.5572	-0.1288	0.0107	l(1)G0469
chrX	14210858	14210878	+	ATTCCATTCTTTTGCCCGCT	1.0	0.3916	0.5599	0.4088	0.0	0.1676	0.1312	-1.4249	-1.4736	0.1704	l(1)G0469
chrX	14210875	14210895	+	GCTGGGCGGCAGTAGGCGGT	0.5224	0.4464	0.8139	0.7898	0.6465	0.6255	0.6415	1.0791	0.9489	0.0816	l(1)G0469
chrX	14210891	14210911	+	CGGTGGGCGGTGCCGGTTGT	0.8516	0.3968	0.8294	0.684	0.6186	0.4283	0.319	-0.2158	-0.1404	0.0261	l(1)G0469
chrX	14210933	14210953	+	GGCGGTGGCCAATTGGAGGT	0.8217	0.5596	0.729	0.6427	0.6937	0.6819	0.5691	0.6954	0.3645	0.1785	l(1)G0469
chrX	14210942	14210962	+	CAATTGGAGGTGGGCGAGCT	1.0	0.4309	0.6814	0.665	0.354	0.3129	0.2187	-0.6147	-0.7089	0.0104	l(1)G0469
chrX	14210953	14210973	+	GGGCGAGCTGGGCGCCGATT	1.0	0.3515	0.7824	0.9256	0.6073	0.3503	0.273	-0.4103	0.0493	0.0271	l(1)G0469
chrX	14222990	14223010	+	GTGCCCACGTTCACCATTCC	0.3405	0.4653	0.7221	0.455	0.4258	0.4276	0.2103	-0.668	-0.044	0.0298	l(1)G0007
chrX	14223095	14223115	+	GTTCACCTCACGCCCAACGA	0.786	0.6976	0.8391	0.4822	0.5086	0.6936	0.663	1.3322	0.9841	0.7485	l(1)G0007
chrX	14225439	14225459	+	ACTCACAGCTTCCGCCCACC	1.0	0.5044	0.721	0.4504	0.4047	0.4403	0.3579	-0.0636	0.3293	0.1196	CG11674
chrX	14225540	14225560	+	TGGCATATGGCATTCGGCAT	0.7952	0.5349	0.7494	0.7157	0.6106	0.6266	0.376	-0.033	-0.1073	0.0862	CG11674
chrX	14225674	14225694	+	GCAGCGACCGCGCTCAAACT	0.8431	0.4305	0.807	0.4651	0.394	0.5784	0.4581	0.0944	0.4669	0.167	CG11674
chrX	14226809	14226829	+	CGCACCTATGTGAAGACCAC	1.0	0.5666	0.7126	0.5478	0.5543	0.6413	0.4574	-0.1507	-0.1766	0.1013	mRpL38
chrX	14227022	14227042	+	GGCCTAGTGGATCCCATTAC	1.0	0.4786	0.7777	0.4737	0.5311	0.4296	0.225	-1.1779	0.1178	0.0499	mRpL38
chrX	14227206	14227226	+	CCCAACGGCAAGGTGAGCGA	1.0	0.6328	0.8108	0.4586	0.5404	0.6599	0.6616	0.7659	0.3071	0.5806	mRpL38
chrX	14229788	14229808	+	AGTGGCTCCGGCTCCTCCGT	0.828	0.4898	0.8203	0.7014	0.6209	0.6078	0.4962	0.5803	0.5429	0.2417	CG42271
chrX	14229930	14229950	+	GCAGCACAGATAAATCAGCT	1.0	0.6599	0.6308	0.3165	0.4548	0.651	0.5718	0.4997	0.4686	0.6371	CG42271
chrX	14230282	14230302	+	TTCCAGCGCGGTCAGTTGTT	0.7282	0.3562	0.7809	0.57	0.3451	0.3423	0.2851	-0.822	-0.2574	0.1082	CG42271
chrX	14230700	14230720	+	CCACCACACTTGCGTCCCTT	0.8537	0.4715	0.6842	0.4388	0.379	0.2862	0.2253	-0.9337	-0.4717	0.249	CG42271
chrX	14231035	14231055	+	CCAAATGGAGAGCAGCTGCT	0.6283	0.5634	0.7478	0.4176	0.3423	0.514	0.6025	-0.0662	-0.0471	0.2782	CG42271
chrX	14231036	14231056	+	CAAATGGAGAGCAGCTGCTG	0.7427	0.6066	0.8001	0.6201	0.5529	0.6874	0.584	0.8859	0.5491	0.0732	CG42271
chrX	14231128	14231148	+	CAGTCGGTATGTGCGCAGGC	0.8768	0.4703	0.6352	0.5489	0.5338	0.6185	0.4609	-0.2989	-0.3945	0.0463	CG42271
chrX	14231129	14231149	+	AGTCGGTATGTGCGCAGGCG	0.9804	0.4975	0.7985	0.6194	0.5192	0.6244	0.3559	0.2961	-0.375	0.2846	CG42271
chrX	14231206	14231226	+	CAGCTTCGGTGGCAGCGACT	1.0	0.4883	0.8249	0.6411	0.5269	0.5517	0.4885	-0.0154	0.5043	0.0367	CG42271
chrX	14231218	14231238	+	CAGCGACTGGGTGCGACGAT	1.0	0.4932	0.7573	0.9228	0.6534	0.6339	0.4531	0.0545	0.3371	0.2158	CG42271
chrX	14231684	14231704	+	AGCCGATCCATCGAACAGCT	0.8667	0.6168	0.6473	0.3821	0.4581	0.5477	0.4871	0.4526	0.5098	0.229	CG42271
chrX	14231721	14231741	+	GGACCATTTCCCGACTGGCC	0.8033	0.5181	0.6591	0.3286	0.3637	0.4575	0.3079	-0.6184	-0.7243	0.0417	CG42271
chrX	14231739	14231759	+	CCGGGCTCCACGGCAGCGTC	1.0	0.4262	0.7229	0.8855	0.5943	0.5549	0.365	0.0831	0.0991	0.0354	CG42271
chrX	14231831	14231851	+	GGTGTCCTGAATGACGCCCA	1.0	0.6222	0.7636	0.7362	0.6204	0.638	0.6924	0.0862	-0.1824	0.414	CG42271
chrX	14231963	14231983	+	GCGCATCGTGCACAGGAACT	1.0	0.5167	0.7777	0.669	0.4405	0.4651	0.5515	0.4467	0.6236	0.0879	CG42271
chrX	14231964	14231984	+	CGCATCGTGCACAGGAACTG	1.0	0.6442	0.7765	0.5503	0.5842	0.6832	0.6468	1.0484	0.38	0.2054	CG42271
chrX	14232063	14232083	+	GAGCACACCACCTGCGGATT	1.0	0.4226	0.721	0.6189	0.4689	0.4735	0.3639	-0.0205	0.4361	0.0107	CG42271
chrX	14232086	14232106	+	CGGTCGCCCCAGCGTGTCCA	1.0	0.4393	0.6887	0.5001	0.5157	0.627	0.4855	0.0672	-0.1046	0.0871	CG42271
chrX	14232087	14232107	+	GGTCGCCCCAGCGTGTCCAG	1.0	0.652	0.8899	0.7198	0.5884	0.665	0.616	0.985	0.3843	0.5022	CG42271
chrX	14232092	14232112	+	CCCCAGCGTGTCCAGGGGCA	0.8282	0.457	0.7667	0.6606	0.5805	0.5031	0.4672	-0.1914	-0.5417	0.164	CG42271
chrX	14232123	14232143	+	GAGAGCGCCGTCTCGCAAAT	1.0	0.4367	0.8061	0.7271	0.1917	0.3479	0.2535	-0.6433	0.0063	0.3426	CG42271
chrX	14232745	14232765	+	AACGGCGCCACCACCTCCGT	0.6604	0.5954	0.8203	0.6749	0.5723	0.565	0.4946	0.4089	0.4231	0.1313	CG42271
chrX	14232751	14232771	+	GCCACCACCTCCGTGGGCAC	0.982	0.4967	0.7221	0.5704	0.6273	0.6668	0.6309	0.2961	-0.0846	0.0732	CG42271
chrX	14232868	14232888	+	GAGGATGACGCCCCGCTGCT	1.0	0.4532	0.7573	0.5942	0.5728	0.589	0.4405	0.1481	0.05	0.0616	CG42271
chrX	14233004	14233024	+	GTGTAATGAAACGTTCCGAT	1.0	0.6518	0.639	0.5533	0.331	0.577	0.4893	0.3622	0.5021	0.6953	CG42271
chrX	14233178	14233198	+	AGGCCGGCCACCGCTGACTT	1.0	0.4515	0.7882	0.5805	0.4728	0.533	0.4651	-0.3923	-0.256	0.0533	CG42271
chrX	14233179	14233199	+	GGCCGGCCACCGCTGACTTG	1.0	0.5361	0.9465	0.4419	0.5565	0.6617	0.6196	0.6777	0.1309	0.1117	CG42271
chrX	14235718	14235738	+	GCAGGAGTTCAGACGCAGGT	0.9358	0.6437	0.762	0.5704	0.598	0.6845	0.6299	0.7598	0.6639	0.4979	Fbxl4
chrX	14235739	14235759	+	GGTTAGATTATCGCCGCGTT	1.0	0.4353	0.6767	0.621	0.4567	0.6087	0.3919	-0.1042	0.0783	0.0437	Fbxl4
chrX	14235826	14235846	+	AACCACTTCTTGAACTCGGT	1.0	0.6552	0.7336	0.2158	0.3278	0.5617	0.3402	-0.0222	-0.0133	0.4129	Fbxl4
chrX	14235934	14235954	+	GAGCTGGCCACATCCCAGTA	1.0	0.5299	0.7667	0.7673	0.5496	0.5017	0.5841	0.5867	1.1083	0.3549	Fbxl4
chrX	14236203	14236223	+	GCAATTCGGCTGGAACTTAA	1.0	0.4773	0.7292	0.5227	0.2201	0.3414	0.1065	-0.853	0.0061	0.4089	Fbxl4
chrX	14236550	14236570	+	CGAGTCCAGTGGCGGCGGTC	0.757	0.4616	0.7195	0.6369	0.5669	0.5513	0.3923	-0.4734	-0.2863	0.0275	Fbxl4
chrX	14236665	14236685	+	TCAAAGATGGCCACTTCGGT	0.9608	0.5585	0.7525	0.4584	0.3033	0.5735	0.4975	0.2987	0.2282	0.1562	Fbxl4
chrX	14236861	14236881	+	TTCCAACTTCGGCAGATTCT	0.6808	0.2992	0.8108	0.3031	0.0929	0.3299	0.0787	-1.2477	-0.4326	0.0134	Fbxl4
chrX	14236862	14236882	+	TCCAACTTCGGCAGATTCTG	1.0	0.5557	0.6949	0.4508	0.5017	0.6592	0.3361	0.0837	-0.3419	0.2273	Fbxl4
chrX	14236923	14236943	+	AGTCGCCGTAGGTGCGCTGC	1.0	0.4989	0.7682	0.3757	0.4188	0.5577	0.5748	0.0996	0.0876	0.0218	Fbxl4
chrX	14237006	14237026	+	TCCGGATAATCGCCATAGGC	1.0	0.549	0.6804	0.418	0.4684	0.5263	0.4767	0.0891	0.1017	0.0604	Fbxl4
chrX	14238454	14238474	+	CTGGCGCCAATGGTGCGCGT	1.0	0.5943	0.7787	0.6653	0.5335	0.6383	0.6132	0.5977	0.4212	0.2149	CG1434
chrX	14238490	14238510	+	CGACTGTTGGCCCTGGAAAT	0.9719	0.4038	0.8155	0.4559	0.421	0.3704	0.3672	-0.3272	0.1293	0.1164	CG1434
chrX	14238629	14238649	+	TTATACCTTTTAGCCGCTCT	1.0	0.4675	0.7019	0.4607	0.0755	0.4095	0.2967	-1.0439	-0.9296	0.0343	CG1434
chrX	14238716	14238736	+	TCACGGCTGGTACTACAAAT	1.0	0.4326	0.7339	0.4604	0.4852	0.5379	0.5491	-0.004	0.756	0.5805	CG1434
chrX	14238736	14238756	+	GGGCACCAGCGACGCTGGAC	0.8507	0.4304	0.6864	0.6093	0.5061	0.6162	0.3658	-0.2219	0.0385	0.0222	CG1434
chrX	14238749	14238769	+	GCTGGACGGGCTCTGGCCGT	1.0	0.465	0.8061	0.8822	0.6556	0.6198	0.603	0.4933	0.1503	0.012	CG1434
chrX	14238794	14238814	+	TCCGGTCTGGACATAAACAT	1.0	0.6514	0.6961	0.7351	0.6001	0.6853	0.6953	0.7333	0.6832	0.7464	CG1434
chrX	14238821	14238841	+	CCCAAGGAATTCTCCATCAA	1.0	0.5486	0.7729	0.5315	0.5139	0.5677	0.5029	0.0107	0.0216	0.1703	CG1434
chrX	14238830	14238850	+	TTCTCCATCAAGGGCGGCAT	1.0	0.4308	0.6226	0.5853	0.3935	0.5626	0.3288	-0.334	-0.5765	0.1119	CG1434
chrX	14238941	14238961	+	CGCATACTGCCGGACGTGGA	1.0	0.6144	0.762	0.5663	0.5997	0.6495	0.577	0.6193	0.2972	0.2377	CG1434
chrX	14238977	14238997	+	GTGCAGAAACTGGCCGCCAC	1.0	0.5316	0.8343	0.8216	0.6122	0.6818	0.571	0.2908	0.1328	0.0584	CG1434
chrX	14239214	14239234	+	GTTAGCATCTTCAGGCCGGA	1.0	0.6094	0.6439	0.4463	0.3889	0.6451	0.3297	0.066	-0.1926	0.8476	CG1434
chrX	14239318	14239338	+	CTGTGTGCAGAGCATACTCA	1.0	0.6585	0.7633	0.4634	0.5769	0.6646	0.5584	0.2358	0.1891	0.2768	CG1434
chrX	14241573	14241593	+	TTCTCCCTGTCCATGGAGAC	1.0	0.4922	0.6117	0.5484	0.2714	0.4299	0.3709	-0.4014	-0.6595	0.1279	mRNA-cap
chrX	14241586	14241606	+	TGGAGACGGGCTGTGCGCCA	0.9096	0.5342	0.7919	0.8188	0.6888	0.686	0.6143	0.8833	0.7294	0.157	mRNA-cap
chrX	14241897	14241917	+	TCATAGTCCAGGCACCAATT	1.0	0.4603	0.7869	0.5916	0.1088	0.3194	0.4695	-0.2114	1.0435	0.3239	mRNA-cap
chrX	14241989	14242009	+	CTTGTAGATGCCCGGCGGCC	1.0	0.3894	0.6723	0.6004	0.3518	0.3472	0.1575	-0.8822	-1.174	0.0335	mRNA-cap
chrX	14242390	14242410	+	CAGTATTCGAAGAGCATCTC	1.0	0.4272	0.6641	0.7192	0.4642	0.5908	0.3807	-0.0751	0.4467	0.0886	mRNA-cap
chrX	14242411	14242431	+	GGTTGAAAGGTGCACTCGAT	0.7709	0.5757	0.7003	0.5983	0.5174	0.6193	0.3744	-0.138	-0.0053	0.3963	mRNA-cap
chrX	14242442	14242462	+	CGTGAAAGTTATTGCTCAGC	1.0	0.4379	0.6643	0.3082	0.0	0.2724	0.0604	-0.9865	-0.8802	0.0263	mRNA-cap
chrX	14242443	14242463	+	GTGAAAGTTATTGCTCAGCG	1.0	0.7239	0.7561	0.6125	0.5554	0.6979	0.5659	0.6049	-0.0897	0.3579	mRNA-cap
chrX	14243873	14243893	+	GCCGCCATGCCGCGTGGAAC	1.0	0.3543	0.7126	0.5488	0.274	0.5148	0.4216	-0.1696	-0.2711	0.069	CG32599
chrX	14245277	14245297	+	GCTGTGATCGTCTGTTTTCT	1.0	0.3241	0.7304	0.3611	0.2532	0.3365	0.0898	-1.2984	-0.7864	0.0357	CG32599
chrX	14245671	14245691	+	GCTGGCGTCCTGGTACCGGC	1.0	0.4921	0.7087	0.5983	0.5811	0.6974	0.5628	0.5255	0.1404	0.7606	CG32599
chrX	14245697	14245717	+	CATGCTCTCTTACGGCGCCT	1.0	0.4652	0.637	0.5079	0.1751	0.4027	0.386	-0.4786	-0.4834	0.3457	CG32599
chrX	14245718	14245738	+	GGTGGTCGTCCTGGCCAAGA	1.0	0.5851	0.7352	0.7748	0.7647	0.6663	0.6064	0.4394	0.5275	0.3039	CG32599
chrX	14245922	14245942	+	CACTCCGGCACCGATTCCAC	1.0	0.574	0.6888	0.6949	0.5049	0.6049	0.5387	0.4688	0.5025	0.1325	CG32599
chrX	14248772	14248792	+	TTGCAGTTGTTTACCGACAA	0.9793	0.5297	0.7729	0.6546	0.5116	0.622	0.3534	-1.0641	-1.2354	0.2886	mud
chrX	14248773	14248793	+	TGCAGTTGTTTACCGACAAG	0.9314	0.5736	0.819	0.5816	0.4847	0.6311	0.336	-0.4294	-0.8568	0.5238	mud
chrX	14249359	14249379	+	TAATCCTCATTTCAGATGAA	1.0	0.4836	0.5833	0.4878	0.16	0.4918	0.389	-0.3872	-0.1727	0.4128	mud
chrX	14249718	14249738	+	GACTCGTATCGTATCGTCCA	1.0	0.6498	0.6556	0.4806	0.5116	0.6766	0.6589	0.9252	0.7657	0.3546	mud
chrX	14249967	14249987	+	GAATCTGAACAATTCCCAGC	1.0	0.5814	0.6179	0.3582	0.3124	0.6481	0.4875	0.4879	0.6201	0.268	mud
chrX	14250190	14250210	+	AAGCTGTTATCTGTATCGCT	1.0	0.6057	0.6425	0.6824	0.4609	0.647	0.6009	0.3865	0.4988	0.4972	mud
chrX	14250250	14250270	+	ATACCGGAGGCAATGGAGTC	1.0	0.5011	0.6969	0.5761	0.4755	0.5268	0.5204	-0.0673	0.268	0.098	mud
chrX	14250398	14250418	+	TTAAATCAATAATTGATCGC	1.0	0.5037	0.7068	0.2119	0.0	0.4339	0.1801	-0.6167	-0.5409	0.1882	mud
chrX	14250399	14250419	+	TAAATCAATAATTGATCGCG	1.0	0.5961	0.5894	0.3353	0.0048	0.4874	0.3595	0.1538	-0.3488	0.1649	mud
chrX	14250677	14250697	+	GGATGATGATGGTGCCAGAT	0.6276	0.5271	0.6295	0.6284	0.613	0.5822	0.3617	-0.2862	0.0034	0.145	mud
chrX	14250692	14250712	+	CAGATGGGGAGACCTTAAAT	1.0	0.4721	0.8155	0.6721	0.3815	0.3657	0.3744	-0.2909	0.67	0.0902	mud
chrX	14250964	14250984	+	TGTCCGAAATCCACGACCAT	0.8935	0.5587	0.7315	0.4679	0.3713	0.6181	0.4774	-0.2578	-0.2578	0.2852	mud
chrX	14251037	14251057	+	ATATTGAAATGTTAATTGAG	0.5112	0.6114	0.6364	0.3026	0.1991	0.6679	0.6161	0.1101	-0.0507	0.4377	mud
chrX	14251068	14251088	+	TTCGGCTGATGATCTCAAGC	1.0	0.599	0.7777	0.443	0.4535	0.5935	0.4329	0.0608	0.1217	0.3009	mud
chrX	14251362	14251382	+	TAGGTTTATCAATACCATTA	1.0	0.4194	0.721	0.5602	0.3126	0.4365	0.3444	-0.6109	0.1172	0.0492	mud
chrX	14251411	14251431	+	GTAAACACCCCACAGCAGCT	0.9915	0.6434	0.729	0.2987	0.1999	0.5571	0.6975	0.7156	0.6685	0.6116	mud
chrX	14251576	14251596	+	AAGGATACCAACCAGCATTC	1.0	0.422	0.7636	0.4017	0.1699	0.4227	0.4794	-0.3107	0.8997	0.0543	mud
chrX	14253849	14253869	+	ACGTTTAGACGAAATTACCC	1.0	0.6805	0.6877	0.2876	0.3315	0.6458	0.6206	0.4457	0.6055	0.4908	mud
chrX	14261799	14261819	+	CAGCCGAAAGCGTTCCGGAT	1.0	0.5539	0.7157	0.8611	0.5726	0.6377	0.3956	-0.105	0.1127	0.0498	CG1461
chrX	14261809	14261829	+	CGTTCCGGATGGGAGATAAA	1.0	0.4243	0.7077	0.5409	0.5208	0.4991	0.3636	-0.6429	-0.1532	0.6118	CG1461
chrX	14263515	14263535	+	TGGAGAGCGGCAAGTACAAT	1.0	0.4539	0.721	0.645	0.496	0.5922	0.2629	-0.2639	0.3458	0.2526	CG1461
chrX	14263532	14263552	+	AATGGGTATGCCAGCACCCA	1.0	0.5537	0.7446	0.717	0.5996	0.5081	0.5791	0.175	0.3266	0.1979	CG1461
chrX	14263700	14263720	+	AATGTTCTGGTGCCGCGACC	1.0	0.4984	0.8249	0.54	0.4318	0.5921	0.4239	0.3182	0.3597	0.1418	CG1461
chrX	14263730	14263750	+	TTGTACTATACGCTGGCCCA	1.0	0.6007	0.7349	0.5998	0.5296	0.639	0.6385	0.9628	0.7259	0.3424	CG1461
chrX	14264094	14264114	+	TTCCAGTTCTCTCCTGTGGC	1.0	0.4702	0.7525	0.2949	0.4509	0.6033	0.522	-0.1548	-0.6457	0.2277	CG1461
chrX	14264132	14264152	+	CTGGTTCCCGGTTGGCGAAT	1.0	0.3525	0.721	0.6936	0.3606	0.3843	0.3561	-0.3871	-0.1578	0.0511	CG1461
chrX	14265945	14265965	+	GTAGAAGAGCTCCCGATGGT	0.722	0.6201	0.7431	0.5563	0.5906	0.6882	0.7169	0.9977	1.007	0.5461	CG13404
chrX	14268004	14268024	+	CACACCATCAGTCCCATCAC	0.9402	0.6	0.7079	0.5134	0.519	0.5605	0.604	0.4162	0.6917	0.1064	na
chrX	14268162	14268182	+	TTTAGCTTCAATCCATCGCC	1.0	0.5627	0.6332	0.4119	0.0	0.4895	0.4594	0.0966	0.0092	0.5663	na
chrX	14268186	14268206	+	AGCAGTCCTGGCAACGGACT	1.0	0.5157	0.7777	0.5641	0.5912	0.6078	0.3921	-0.2909	-0.0355	0.0398	na
chrX	14268192	14268212	+	CCTGGCAACGGACTGGGACT	1.0	0.4848	0.7919	0.4545	0.5461	0.5715	0.5872	0.134	0.1254	0.0687	na
chrX	14268366	14268386	+	GCGACGGCGGCTCCATCTTC	1.0	0.3067	0.6924	0.6229	0.3355	0.3732	0.2497	-0.7178	-0.0795	0.0269	na
chrX	14268391	14268411	+	GTGGCCACAACAATGGTGCC	1.0	0.5312	0.645	0.5711	0.4749	0.5578	0.5738	0.0866	-0.3312	0.1436	na
chrX	14268396	14268416	+	CACAACAATGGTGCCGGGCT	1.0	0.4588	0.7148	0.5734	0.5327	0.5355	0.2154	-1.0119	-1.0538	0.0095	na
chrX	14268447	14268467	+	CTCAATCTGCTCGGCGGACT	0.7985	0.2722	0.7069	0.5338	0.368	0.4136	0.1767	-0.99	-0.9569	0.0111	na
chrX	14268492	14268512	+	GGAGCAGCTGCCGCCGGCAT	0.7667	0.3673	0.7504	0.7886	0.7394	0.6299	0.5273	0.2218	0.0575	0.0796	na
chrX	14268522	14268542	+	GGCGGCATTAGCAGCACCGT	0.7219	0.6143	0.7069	0.7155	0.6213	0.6394	0.6058	0.4336	0.2512	0.1043	na
chrX	14268556	14268576	+	TCACCGGAGTGCCGCCCATT	1.0	0.3852	0.7031	0.7565	0.3396	0.1206	0.1948	-0.4419	0.5573	0.1753	na
chrX	14268561	14268581	+	GGAGTGCCGCCCATTGGGCT	1.0	0.4206	0.7809	0.5439	0.4876	0.5914	0.5017	0.1855	-0.1259	0.1865	na
chrX	14268597	14268617	+	ATTGGCAACAAGATCATGCT	0.9894	0.6037	0.7478	0.4863	0.4054	0.6296	0.5834	0.3561	0.3409	0.1673	na
chrX	14268618	14268638	+	GGCCGGAAGCAGAGCCTCAA	0.6118	0.5472	0.7776	0.7075	0.553	0.6066	0.4737	0.423	0.6051	0.1734	na
chrX	14268686	14268706	+	CGAGAGCGCCGACATCGAGT	1.0	0.6451	0.8296	0.443	0.3901	0.6809	0.5874	0.6742	0.687	0.3951	na
chrX	14268701	14268721	+	CGAGTGGGTGAACAAGCTGT	1.0	0.7132	0.7197	0.7311	0.6622	0.6945	0.6517	0.8551	0.6833	0.5342	na
chrX	14269600	14269620	+	TCCGGTTACCAGTGCTCGCC	0.7292	0.4886	0.6911	0.6358	0.3124	0.405	0.3437	-0.6059	-0.9415	0.0146	na
chrX	14269711	14269731	+	TATCAGGCAGCCTCACAGGA	1.0	0.6497	0.6993	0.5894	0.562	0.6983	0.6572	1.2848	1.2421	0.5117	na
chrX	14269716	14269736	+	GGCAGCCTCACAGGAGGGTT	1.0	0.4126	0.5906	0.8599	0.615	0.5583	0.4539	-0.5077	-0.3728	0.1232	na
chrX	14269734	14269754	+	TTGGGTGTTCATCATGTACC	0.7983	0.5791	0.7636	0.5608	0.4254	0.5509	0.5041	0.2081	0.4123	0.0432	na
chrX	14269878	14269898	+	TGTGCAGTTCCAACAGATGT	0.7538	0.5227	0.6263	0.3836	0.4304	0.6537	0.553	0.3809	0.2956	0.1057	na
chrX	14269879	14269899	+	GTGCAGTTCCAACAGATGTG	0.9444	0.5784	0.808	0.4609	0.5898	0.7029	0.6941	1.2976	0.9233	0.4817	na
chrX	14269880	14269900	+	TGCAGTTCCAACAGATGTGG	1.0	0.5364	0.6807	0.6735	0.5593	0.6703	0.5251	0.3577	-0.0172	0.1006	na
chrX	14269881	14269901	+	GCAGTTCCAACAGATGTGGG	0.6839	0.6828	0.7844	0.5425	0.6039	0.6662	0.6958	1.2973	0.6471	0.717	na
chrX	14270106	14270126	+	CAAGCACGATGGACGACCGA	1.0	0.6902	0.7551	0.6789	0.5895	0.6935	0.591	0.6163	0.386	0.5273	na
chrX	14270194	14270214	+	CTTTTCAAGATCTATTGCTT	1.0	0.4232	0.6877	0.3106	0.0639	0.4154	0.3421	-1.5949	-1.4743	0.1411	na
chrX	14270291	14270311	+	TACCGATGTTCTATCCCTCC	1.0	0.5283	0.7494	0.5315	0.5066	0.6047	0.5396	0.3914	0.6492	0.1249	na
chrX	14270316	14270336	+	GACCTATTTCCAGGTGCTAC	0.878	0.4726	0.6927	0.2878	0.1608	0.3905	0.3192	-0.7168	-0.6017	0.0454	na
chrX	14270353	14270373	+	AAGGCCTCACCGATGCTGGA	1.0	0.6306	0.7063	0.4729	0.4893	0.6656	0.653	0.6958	0.556	0.4895	na
chrX	14270380	14270400	+	GTTTACAAGATTTTCGGACC	0.6164	0.505	0.6736	0.4599	0.3181	0.5691	0.2056	-0.7048	-0.7602	0.0646	na
chrX	14270541	14270561	+	GATTCTCACCCAGGAGGCCT	1.0	0.4449	0.5221	0.5005	0.2587	0.4875	0.5485	-0.4521	-0.551	0.4156	na
chrX	14270937	14270957	+	GCGACCCATGTCCGAGTGCT	1.0	0.4967	0.5208	0.806	0.5757	0.5586	0.4972	0.0033	-0.0981	0.0841	na
chrX	14271003	14271023	+	GAACAAGACGGCCAAAGTCC	1.0	0.5305	0.7103	0.41	0.4305	0.714	0.5434	0.5542	0.4514	0.0669	na
chrX	14271011	14271031	+	CGGCCAAAGTCCGGGCCGCC	0.8974	0.5004	0.6024	0.6798	0.4013	0.1639	0.2052	-1.3943	-1.6142	0.0955	na
chrX	14271152	14271172	+	AACAACCAACGCCTGATGCT	1.0	0.5489	0.729	0.206	0.4261	0.5817	0.634	0.5921	0.5453	0.1481	na
chrX	14271180	14271200	+	CGGCCATGTTGCCCGTGGTT	1.0	0.3868	0.6733	0.6065	0.5374	0.3096	0.323	-0.9497	-0.7971	0.0552	na
chrX	14271188	14271208	+	TTGCCCGTGGTTGGGACGAA	1.0	0.5649	0.6166	0.8005	0.4672	0.4738	0.347	-0.4799	-0.579	0.2817	na
chrX	14271212	14271232	+	GGCGGTGGATTGAAGTCGCA	1.0	0.6124	0.7478	0.5949	0.6287	0.6832	0.4681	0.512	0.3334	0.6571	na
chrX	14271521	14271541	+	GGAGATGCGGCGCAATCAAC	0.5243	0.424	0.7575	0.5277	0.3614	0.6189	0.3828	-0.0746	0.4087	0.1458	na
chrX	14271808	14271828	+	TCTGGTCACCTATCTGGACT	0.7743	0.5133	0.7777	0.5007	0.5018	0.573	0.4672	0.3182	0.1659	0.2062	na
chrX	14271871	14271891	+	GTTTGAGACACCCAATTATC	1.0	0.4148	0.6487	0.384	0.1945	0.3522	0.1081	-0.6699	0.3764	0.1	na
chrX	14271909	14271929	+	CGCTGCAGATCGCCGAGTAC	0.9341	0.4665	0.7775	0.4926	0.4943	0.5874	0.2668	-0.4847	-0.2351	0.1196	na
chrX	14272300	14272320	+	TGATCCAACGATCTCGCGGC	1.0	0.5543	0.5975	0.5105	0.2868	0.6125	0.5235	0.7364	0.2814	0.1486	na
chrX	14272361	14272381	+	ACCAAAATGAAGTTGACCCC	1.0	0.6139	0.7541	0.4842	0.432	0.6473	0.5601	0.4527	0.1872	0.141	na
chrX	14272405	14272425	+	AATGCTGGTGCCGCGAGTGT	1.0	0.5309	0.7504	0.6941	0.535	0.6132	0.5292	0.6285	0.6035	0.1213	na
chrX	14272481	14272501	+	TTCGAGGTGCTCTCATTCAA	0.8755	0.5214	0.7339	0.7374	0.448	0.4885	0.4057	-0.1705	0.0375	0.5896	na
chrX	14281555	14281575	+	CAACACTTTGAACCAACTGA	1.0	0.7002	0.6819	0.252	0.4081	0.6357	0.3809	0.1156	-0.0401	0.4072	Muc12Ea
chrX	14289086	14289106	+	TCGCTCATTTCCAGGAGCTT	0.9417	0.401	0.6927	0.5619	0.4183	0.391	0.4737	-0.54	-0.5463	0.1538	CG9400
chrX	14289104	14289124	+	TTGGGTTCCGGTCCACAGGC	1.0	0.5038	0.6757	0.6936	0.5654	0.6089	0.487	0.2626	0.047	0.1263	CG9400
chrX	14289307	14289327	+	GAGCACTGCAGGCGCCCAAA	1.0	0.4463	0.7682	0.8561	0.5074	0.4846	0.3865	-0.295	0.3041	0.4011	CG9400
chrX	14315077	14315097	+	GATTTCGGCTTGTGTGGCTT	0.5242	0.4419	0.6924	0.4954	0.2956	0.4519	0.4316	-0.2902	-0.5842	0.1252	betaNACtes2
chrX	14315099	14315119	+	GTGCCTTTGGTGCTTTGGAT	1.0	0.3598	0.6922	0.492	0.5817	0.6191	0.2896	0.2326	0.2567	0.219	betaNACtes2
chrX	14315155	14315175	+	CTCATCACGAAGAAATAACT	1.0	0.5067	0.7008	0.2734	0.2	0.478	0.2911	-0.5242	-0.2126	0.2152	betaNACtes2
chrX	14315176	14315196	+	GGATTGGTTTTCTGAATCCT	1.0	0.4558	0.573	0.5416	0.3701	0.5597	0.492	-0.775	-0.8953	0.0818	betaNACtes2
chrX	14315306	14315326	+	CATCGTCCGCATTCAAGGAT	1.0	0.4578	0.6615	0.4639	0.4154	0.5638	0.2354	-0.3644	-0.1185	0.3723	betaNACtes2
chrX	14380710	14380730	+	GTAGTCATGCCCAAGGTTCA	1.0	0.5614	0.7777	0.3434	0.4161	0.5217	0.6025	0.3749	0.8874	0.1949	betaNACtes4
chrX	14425323	14425343	+	ACCTGCCGCGTTAAGAATTT	1.0	0.2745	0.7303	0.4498	0.2849	0.3236	0.1553	-1.3808	-0.5333	0.0956	dpr8
chrX	14444303	14444323	+	TTCGTCCTTTCAGGTGTCCT	1.0	0.4261	0.7069	0.4964	0.3252	0.3627	0.5102	-0.3899	-0.6116	0.0967	dpr8
chrX	14444315	14444335	+	GGTGTCCTGGGTGCGCCACA	0.9838	0.5765	0.8061	0.6457	0.6243	0.6055	0.5726	0.3558	0.3375	0.6467	dpr8
chrX	14454144	14454164	+	AAGGCCATCACCCAGGACTC	1.0	0.5251	0.7221	0.616	0.5499	0.5494	0.5202	-0.012	0.2254	0.0514	dpr8
chrX	14473864	14473884	+	TGCTTCTGGTGGACAAAGGC	1.0	0.504	0.6329	0.3369	0.4901	0.6138	0.3111	-0.4026	-0.6123	0.0352	CG9411
chrX	14473877	14473897	+	CAAAGGCGGGACCAGGCTGT	1.0	0.5268	0.8296	0.5632	0.4939	0.5062	0.5441	0.3708	0.4424	0.0057	CG9411
chrX	14473878	14473898	+	AAAGGCGGGACCAGGCTGTG	1.0	0.6568	0.7703	0.8776	0.6774	0.5956	0.5906	0.8107	0.5001	0.0192	CG9411
chrX	14473908	14473928	+	CTGCTGCTGCAGGCTCAATT	0.948	0.1711	0.8627	0.5567	0.239	0.2235	0.179	-0.9838	-0.437	0.09	CG9411
chrX	14473909	14473929	+	TGCTGCTGCAGGCTCAATTG	0.9352	0.4079	0.8471	0.3864	0.5822	0.6496	0.6813	0.4754	0.1502	0.1143	CG9411
chrX	14473987	14474007	+	TGTGTCGCTGATCCGGAAAC	0.8814	0.5089	0.7919	0.6548	0.4359	0.6101	0.5267	-0.0371	0.2439	0.156	CG9411
chrX	14474006	14474026	+	CGGGAATCTCATTGGCCGCT	1.0	0.4481	0.6297	0.4506	0.1713	0.2959	0.2818	-0.6442	-0.8471	0.0356	CG9411
chrX	14474007	14474027	+	GGGAATCTCATTGGCCGCTG	1.0	0.497	0.7482	0.696	0.6061	0.6985	0.4242	-0.1457	-0.5975	0.0905	CG9411
chrX	14474008	14474028	+	GGAATCTCATTGGCCGCTGG	1.0	0.6194	0.8663	0.5752	0.5664	0.7033	0.5197	0.6494	0.0381	0.2659	CG9411
chrX	14474098	14474118	+	ATGGACTCCAGGAGACCGGC	1.0	0.5655	0.6237	0.5982	0.5689	0.6522	0.6311	0.2428	0.3043	0.3168	CG9411
chrX	14474104	14474124	+	TCCAGGAGACCGGCGGGCAC	1.0	0.4724	0.8627	0.7127	0.603	0.5984	0.5459	0.4421	0.1631	0.0239	CG9411
chrX	14474131	14474151	+	CGATAGGCCACCGGCTTGTT	0.8426	0.2945	0.6625	0.6631	0.3189	0.2364	0.2008	-0.7499	-0.0761	0.0752	CG9411
chrX	14474153	14474173	+	GTTGACCGGCGCCGTGCTGC	0.8133	0.4226	0.7636	0.4568	0.1685	0.5161	0.4656	0.1397	-0.1027	0.0232	CG9411
chrX	14474158	14474178	+	CCGGCGCCGTGCTGCGGGAA	1.0	0.4448	0.6543	0.9207	0.6716	0.5972	0.3239	-0.0657	-0.361	0.0364	CG9411
chrX	14474163	14474183	+	GCCGTGCTGCGGGAAGGGCT	1.0	0.3167	0.7323	0.6264	0.5468	0.5855	0.4872	-0.0003	-0.2206	0.0459	CG9411
chrX	14474164	14474184	+	CCGTGCTGCGGGAAGGGCTG	1.0	0.4004	0.8471	0.6065	0.6421	0.6046	0.4325	-0.1082	-0.3116	0.1211	CG9411
chrX	14474256	14474276	+	GCTGGTGAGGGCTGCAAACT	1.0	0.3299	0.7352	0.6944	0.4481	0.4441	0.307	-0.0989	0.3286	0.0367	CG9411
chrX	14474257	14474277	+	CTGGTGAGGGCTGCAAACTG	0.9648	0.5323	0.8177	0.8677	0.6576	0.7099	0.6736	0.8845	0.473	0.0208	CG9411
chrX	14474487	14474507	+	TCCGATAGTCTGGTACTTCT	1.0	0.3649	0.715	0.4724	0.4375	0.4343	0.2303	-0.4179	0.252	0.0262	CG9411
chrX	14474503	14474523	+	TTCTGGGCGTGCACAGATCC	1.0	0.4882	0.7006	0.5952	0.4202	0.5463	0.3311	-0.226	-0.1257	0.0199	CG9411
chrX	14474547	14474567	+	CTTGGAATACGAATCATCCA	1.0	0.6351	0.7494	0.4418	0.4855	0.675	0.6657	0.7764	0.7395	0.7646	CG9411
chrX	14474712	14474732	+	TCCATCGCCGCCACCCTGAA	1.0	0.5528	0.7573	0.5649	0.4041	0.4435	0.4637	0.0558	0.2952	0.1247	CG9411
chrX	14474832	14474852	+	GGAGGATCCGCCATGTCCTT	1.0	0.4165	0.7919	0.5412	0.4624	0.4574	0.383	-0.4388	-0.0925	0.1391	CG9411
chrX	14474900	14474920	+	CGTAGGCTCCCACTGGCGCC	1.0	0.4916	0.7667	0.5256	0.3969	0.4294	0.4595	-0.4821	-0.7466	0.2421	CG9411
chrX	14475019	14475039	+	TTCACTGGTCCGGGACCACT	1.0	0.4416	0.6168	0.5188	0.4317	0.3629	0.4498	-0.2979	-0.0881	0.2205	CG9411
chrX	14475085	14475105	+	GCTGGTCCGTTTCCGTTGCC	1.0	0.4703	0.7431	0.6891	0.3758	0.4449	0.4017	-0.3982	-0.4918	0.348	CG9411
chrX	14475090	14475110	+	TCCGTTTCCGTTGCCGGGCA	0.8856	0.4099	0.729	0.6454	0.5674	0.5919	0.2366	-0.6784	-1.3176	0.1006	CG9411
chrX	14475128	14475148	+	GTGGTCCGTAGTTCGGTGGC	1.0	0.4069	0.729	0.4459	0.6308	0.5841	0.5066	-0.2102	-0.5055	0.0069	CG9411
chrX	14475129	14475149	+	TGGTCCGTAGTTCGGTGGCG	0.915	0.5405	0.6105	0.7073	0.5507	0.6095	0.383	0.6498	-0.2991	0.4405	CG9411
chrX	14475148	14475168	+	GGGGCATCGAAGATCTGCTT	1.0	0.4717	0.7268	0.6128	0.5225	0.6452	0.5785	0.2986	0.3722	0.077	CG9411
chrX	14475204	14475224	+	GTACGAGGTGGCTGGCTGGT	0.9551	0.4965	0.6864	0.6961	0.7005	0.6394	0.5621	0.3666	0.4832	0.2271	CG9411
chrX	14475208	14475228	+	GAGGTGGCTGGCTGGTGGGC	0.5376	0.3972	0.71	0.8018	0.6406	0.6204	0.3643	-0.4544	-0.3724	0.0104	CG9411
chrX	14475238	14475258	+	AGTGGTGCGGCATGTGGCGA	1.0	0.5159	0.7352	0.6487	0.5836	0.6475	0.5251	0.3823	0.128	0.1617	CG9411
chrX	14475302	14475322	+	GTGGTCCGTATTGTGGAGCC	1.0	0.5158	0.7148	0.7372	0.5892	0.5358	0.5237	-0.408	-0.7557	0.0505	CG9411
chrX	14475398	14475418	+	GTGGTGGTGGACCATACTGT	1.0	0.5286	0.8155	0.5125	0.6988	0.7198	0.653	0.7348	0.7144	0.1943	CG9411
chrX	14475399	14475419	+	TGGTGGTGGACCATACTGTG	0.815	0.6685	0.6931	0.7776	0.7092	0.7144	0.7223	1.3923	0.9688	0.1691	CG9411
chrX	14475410	14475430	+	CATACTGTGGGGCAGGCTGC	1.0	0.3285	0.7551	0.4554	0.3697	0.4723	0.4624	-0.3337	-0.2247	0.0136	CG9411
chrX	14475411	14475431	+	ATACTGTGGGGCAGGCTGCG	1.0	0.5304	0.7796	0.5504	0.5419	0.602	0.5035	0.2032	-0.2209	0.2933	CG9411
chrX	14475412	14475432	+	TACTGTGGGGCAGGCTGCGG	0.916	0.3783	0.7574	0.8806	0.5965	0.6057	0.4482	0.5124	0.0297	0.0204	CG9411
chrX	14475485	14475505	+	CCGGCTTGTGCTGGATGTGC	1.0	0.3499	0.5696	0.8069	0.5906	0.5577	0.4731	-0.7775	-1.0004	0.0045	CG9411
chrX	14475486	14475506	+	CGGCTTGTGCTGGATGTGCG	0.67	0.5677	0.8316	0.5914	0.6879	0.6612	0.6395	0.4092	-0.3813	0.3025	CG9411
chrX	14475487	14475507	+	GGCTTGTGCTGGATGTGCGG	0.8696	0.5891	0.8423	0.6245	0.5935	0.6839	0.5924	0.8611	0.0268	0.4667	CG9411
chrX	14475499	14475519	+	ATGTGCGGGGGTCCATAGAA	1.0	0.5058	0.6424	0.7327	0.4641	0.526	0.4549	-0.0729	0.3065	0.1644	CG9411
chrX	14475505	14475525	+	GGGGGTCCATAGAAGGGCTT	1.0	0.4612	0.7966	0.7139	0.657	0.5367	0.4697	-0.0578	-0.0228	0.0981	CG9411
chrX	14475519	14475539	+	GGGCTTGGGCACTCCGAAGT	1.0	0.5925	0.7919	0.7939	0.6529	0.6646	0.4046	0.518	0.448	0.0219	CG9411
chrX	14475592	14475612	+	CCTCCCAGGAAGTTCAGCTT	1.0	0.4808	0.7409	0.5736	0.4858	0.6075	0.617	-0.0443	0.3424	0.0865	CG9411
chrX	14475596	14475616	+	CCAGGAAGTTCAGCTTGGGT	0.7541	0.6056	0.729	0.4749	0.5999	0.6536	0.5753	0.557	0.516	0.2618	CG9411
chrX	14475634	14475654	+	GGCGGACCGTACTCCCTGAA	1.0	0.638	0.7431	0.7218	0.6052	0.6124	0.6179	0.3816	0.4239	0.1937	CG9411
chrX	14475666	14475686	+	CGGCACGCCGTATTCCCGGT	1.0	0.4805	0.729	0.6968	0.6469	0.6477	0.4654	-0.1177	-0.1667	0.2546	CG9411
chrX	14475667	14475687	+	GGCACGCCGTATTCCCGGTG	1.0	0.5882	0.7524	0.7323	0.6348	0.6414	0.5437	0.868	0.2637	0.0619	CG9411
chrX	14475702	14475722	+	CTGTGGCGGTGGGCCGTACT	1.0	0.2468	0.8294	0.7741	0.5406	0.3943	0.3147	-0.8423	-0.2987	0.0037	CG9411
chrX	14475703	14475723	+	TGTGGCGGTGGGCCGTACTG	1.0	0.355	0.9371	0.7256	0.7865	0.6743	0.4748	0.7378	0.4014	0.2261	CG9411
chrX	14475704	14475724	+	GTGGCGGTGGGCCGTACTGG	0.7529	0.3566	0.787	0.7147	0.7424	0.6942	0.6183	0.5658	0.2153	0.0388	CG9411
chrX	14496563	14496583	+	CAGAACTTCGGCAACGGCCT	0.7681	0.4319	0.7636	0.3208	0.4431	0.452	0.2751	-0.865	-0.9515	0.1532	CG12540
chrX	14496584	14496604	+	GGCCCCTCCTTTGGTGGCGT	1.0	0.3886	0.6512	0.4676	0.5444	0.5584	0.4199	0.0617	-0.5397	0.1104	CG12540
chrX	14496600	14496620	+	GCGTGGGCGCTGGTGGTCTA	0.978	0.4414	0.8152	0.6885	0.6006	0.5412	0.3524	0.0559	0.167	0.0832	CG12540
chrX	14496606	14496626	+	GCGCTGGTGGTCTAGGGCCT	1.0	0.2938	0.8013	0.6594	0.4262	0.2668	0.2701	-1.0474	-1.1973	0.067	CG12540
chrX	14496607	14496627	+	CGCTGGTGGTCTAGGGCCTG	1.0	0.3601	0.7526	0.7256	0.7519	0.514	0.3235	0.0081	-0.5954	0.0062	CG12540
chrX	14496612	14496632	+	GTGGTCTAGGGCCTGGGGCC	0.7189	0.3292	0.7431	0.7549	0.4925	0.3412	0.1304	-1.2088	-1.4919	0.0195	CG12540
chrX	14496677	14496697	+	TACGGACCAGCGCAGCAGCC	0.8467	0.4578	0.7903	0.5993	0.3867	0.4403	0.5621	-0.2541	-0.4005	0.1006	CG12540
chrX	14580795	14580815	+	CGAGGAGGCGCGTCGCATCT	1.0	0.4357	0.8533	0.7152	0.4198	0.3622	0.2331	-0.3824	0.0638	0.0521	CG14414
chrX	14580800	14580820	+	AGGCGCGTCGCATCTGGGTT	1.0	0.4747	0.7573	0.6795	0.6346	0.6018	0.3764	-0.371	-0.276	0.0743	CG14414
chrX	14580964	14580984	+	TTCGACATGCTGTTCCACAA	1.0	0.7207	0.7966	0.6191	0.4264	0.5881	0.5749	0.3979	0.3561	0.4467	CG14414
chrX	14580979	14580999	+	CACAAGGGCGGTCCCATGGT	1.0	0.5303	0.7809	0.6027	0.5297	0.5374	0.5362	0.0614	0.1268	0.0628	CG14414
chrX	14580990	14581010	+	TCCCATGGTGGGACAATCCA	1.0	0.4241	0.7433	0.5067	0.5651	0.6055	0.5531	-0.1873	-0.1659	0.385	CG14414
chrX	14580991	14581011	+	CCCATGGTGGGACAATCCAG	1.0	0.6534	0.7893	0.6932	0.6634	0.6993	0.6886	0.846	0.5259	0.3989	CG14414
chrX	14581021	14581041	+	TTCGTCACCTTTGCGCAGGT	1.0	0.5043	0.729	0.5567	0.3673	0.489	0.4859	-0.4749	-0.6519	0.1841	CG14414
chrX	14581608	14581628	+	AAACTGGACGGAACCAGCGT	1.0	0.6176	0.8155	0.5333	0.4323	0.6147	0.5684	0.583	0.4829	0.2172	CG14414
chrX	14581772	14581792	+	CGCCTGGATATACCGGCCTT	1.0	0.4766	0.7871	0.671	0.593	0.419	0.4494	-0.3778	-0.1076	0.0338	CG14414
chrX	14582591	14582611	+	TAGCAGCGCACAAACGGCGA	1.0	0.5948	0.8013	0.601	0.5931	0.6638	0.5032	1.0481	0.6323	0.5254	mRpS25
chrX	14582627	14582647	+	AGCGTGAGCACCTGGACCTC	1.0	0.4317	0.7446	0.605	0.5851	0.6205	0.3676	0.232	0.5301	0.0171	mRpS25
chrX	14582833	14582853	+	ACCGGCATTCAGATACTTCA	1.0	0.4947	0.715	0.4042	0.3953	0.5519	0.4015	-0.1115	0.4529	0.2327	mRpS25
chrX	14582846	14582866	+	TACTTCAGGGTGCGGCGGAT	1.0	0.4566	0.6578	0.5521	0.4684	0.5318	0.2205	-0.4302	-0.2451	0.0224	mRpS25
chrX	14583890	14583910	+	CGATTTTACGCGGAGCATAA	1.0	0.5002	0.7491	0.4079	0.0947	0.338	0.1479	-1.254	-0.9108	0.1854	nmdyn-D6
chrX	14584071	14584091	+	CAGAAGTGGCGCAGTCTTCT	0.7831	0.3724	0.7446	0.3682	0.2546	0.3322	0.1199	-1.2845	-0.1956	0.0106	nmdyn-D6
chrX	14584121	14584141	+	CAGTGATCCCAACTGCATCC	1.0	0.5919	0.7161	0.4389	0.3416	0.5744	0.5762	0.4818	0.6696	0.0428	nmdyn-D6
chrX	14587478	14587498	+	GAGCGCGGTAGATTCTTGCT	1.0	0.6323	0.729	0.595	0.5556	0.5772	0.4025	0.3538	0.63	0.2637	sbm
chrX	14587574	14587594	+	GTGGCGATGGCGCCCACATT	1.0	0.3799	0.807	0.7459	0.5358	0.2966	0.255	-0.58	0.1938	0.0227	sbm
chrX	14587581	14587601	+	TGGCGCCCACATTGGGCATT	0.9681	0.4455	0.721	0.5984	0.3091	0.2096	0.2475	-1.3213	-0.6579	0.013	sbm
chrX	14587913	14587933	+	CTTCTTACCAATTGCCACCA	1.0	0.6206	0.6785	0.4435	0.3767	0.5294	0.5874	0.3625	0.1005	0.3672	sbm
chrX	14587938	14587958	+	ACCATCTTGACCACACCCCT	1.0	0.5589	0.6819	0.4199	0.5554	0.4641	0.5161	0.5026	0.5209	0.3009	sbm
chrX	14588688	14588708	+	GTGCGAACCAGTAAACCGGA	1.0	0.7261	0.6332	0.521	0.5437	0.7187	0.6113	0.9582	0.6471	0.9209	sbm
chrX	14590994	14591014	+	GAGTCGGTCTCTGGCGCTTC	1.0	0.323	0.6273	0.6908	0.4989	0.4898	0.2739	-0.7556	-0.5851	0.0096	sbm
chrX	14620697	14620717	+	ACCTTTGCAAACCTTGCGAT	0.571	0.5135	0.6531	0.4952	0.2044	0.5166	0.4239	-0.2628	-0.4414	0.3689	NetA
chrX	14620844	14620864	+	CATATTGAAGCGGCACTGAC	0.9485	0.5439	0.6804	0.5048	0.4472	0.5977	0.3604	-0.171	-0.0036	0.1247	NetA
chrX	14652384	14652404	+	GCCTCAATATTATTGCCAGC	0.9184	0.5644	0.5896	0.2266	0.0	0.3038	0.1008	-0.7169	-0.6492	0.7552	NetA
chrX	14652398	14652418	+	GCCAGCGGGTCCATTGGCCA	1.0	0.4731	0.7919	0.4996	0.598	0.6137	0.4225	-0.2203	-0.6531	0.1304	NetA
chrX	14652399	14652419	+	CCAGCGGGTCCATTGGCCAG	1.0	0.5921	0.8153	0.9159	0.6413	0.627	0.6219	0.8735	0.4558	0.3406	NetA
chrX	14652458	14652478	+	TCCGGCTTCCAATGAGAGCA	1.0	0.5482	0.5765	0.4008	0.5778	0.6585	0.5749	0.6031	0.045	0.3856	NetA
chrX	14652471	14652491	+	GAGAGCAGGGCCTGCGGATC	1.0	0.2834	0.7352	0.7005	0.598	0.5339	0.2674	-0.2315	0.0977	0.0003	NetA
chrX	14652472	14652492	+	AGAGCAGGGCCTGCGGATCG	0.9475	0.5621	0.8201	0.7261	0.6192	0.5903	0.6589	0.6394	0.2441	0.0195	NetA
chrX	14652562	14652582	+	AGTCCAGATCCCGTGACGAT	1.0	0.5974	0.6733	0.4562	0.4674	0.6302	0.5087	0.2702	0.6051	0.3971	NetA
chrX	14652626	14652646	+	CCTGGTGACATCGCTGCAGC	0.7527	0.4568	0.7919	0.4516	0.1111	0.486	0.2963	-0.1987	-0.3974	0.0714	NetA
chrX	14652662	14652682	+	GTGGCGTCCAGTGGATTGGC	1.0	0.5174	0.5586	0.5879	0.5821	0.6932	0.6312	0.1272	0.1738	0.058	NetA
chrX	14652666	14652686	+	CGTCCAGTGGATTGGCGGGC	0.9675	0.4158	0.5883	0.44	0.5562	0.5716	0.2997	-0.3283	-0.4399	0.071	NetA
chrX	14652692	14652712	+	TCCGAAAAGCCGGCGGCACT	0.9904	0.4774	0.8249	0.4944	0.3218	0.4322	0.4507	-0.3128	-0.3615	0.0347	NetA
chrX	14652762	14652782	+	TTGTAGATCACCATCGAATC	1.0	0.5193	0.7255	0.5479	0.2361	0.4047	0.2007	-0.328	0.4218	0.0917	NetA
chrX	14652778	14652798	+	AATCGGGACGCGGAGCATGC	1.0	0.5539	0.8769	0.458	0.3755	0.5811	0.5438	0.5114	0.7777	0.0917	NetA
chrX	14679732	14679752	+	TCCAAACCGCTTACTTTTCC	1.0	0.263	0.7636	0.2098	0.2003	0.3597	0.071	-1.9969	-1.6664	0.0307	CG5321
chrX	14679746	14679766	+	TTTTCCGGGTATTTGGCTGC	1.0	0.4705	0.6463	0.3363	0.0	0.2988	0.1151	-1.0771	-1.2667	0.0148	CG5321
chrX	14679806	14679826	+	CAAGTCGCGTAAGCTGGACT	1.0	0.5279	0.7919	0.5238	0.4796	0.62	0.478	0.0588	0.0035	0.0709	CG5321
chrX	14679965	14679985	+	TAAACAGCAGGAATACCTGC	1.0	0.6176	0.6121	0.227	0.3957	0.6574	0.5213	0.7374	0.7644	0.3481	CG5321
chrX	14679999	14680019	+	CCCACGACTAGACACTGGTC	0.8597	0.5649	0.6685	0.4837	0.5216	0.5778	0.5735	0.4667	0.5483	0.0408	CG5321
chrX	14680134	14680154	+	CGAGGAGCTCCACTGGACGA	0.64	0.6705	0.7919	0.627	0.694	0.7053	0.711	1.1766	0.7221	0.561	CG5321
chrX	14680160	14680180	+	GGTGCGACGACTGGCGGACC	1.0	0.5213	0.6889	0.7148	0.614	0.6314	0.5237	0.1817	-0.0771	0.03	CG5321
chrX	14680164	14680184	+	CGACGACTGGCGGACCGGGT	1.0	0.4876	0.7903	0.7126	0.6561	0.5653	0.4119	0.4016	0.2699	0.0238	CG5321
chrX	14693151	14693171	+	CAGATTGAAGCGGCAGCGAC	0.9225	0.509	0.6804	0.7874	0.5723	0.6264	0.3366	-0.0606	-0.0158	0.0646	NetB
chrX	14702469	14702489	+	GTTTTGAAGCTAGGATAAGT	1.0	0.4928	0.5872	0.4409	0.0714	0.4886	0.3751	-0.5037	-0.2373	0.2604	CG43088
chrX	14702896	14702916	+	GATATCATCTAAAAACTTCT	1.0	0.3873	0.6394	0.1636	0.0662	0.2874	0.1185	-0.9952	-0.1123	0.1713	CG43088
chrX	14702996	14703016	+	TCTGATTTCCTTAATAAAAA	0.7772	0.4215	0.7352	0.2098	0.0739	0.2848	0.0366	-1.8923	-1.9155	0.6393	CG43088
chrX	14703130	14703150	+	CAAGTGATGCCACTTTCCCT	1.0	0.6468	0.8013	0.4234	0.4241	0.5195	0.5854	0.3533	0.6055	0.3188	CG43088
chrX	14703167	14703187	+	AGTTATATGGAACCGTTCCA	1.0	0.642	0.7019	0.2985	0.5331	0.6765	0.5418	0.5649	0.7806	0.718	CG43088
chrX	14746592	14746612	+	TTGTCGGTGGCCCTGCCCCA	0.757	0.5197	0.7124	0.7276	0.5636	0.475	0.5936	1.0874	0.9911	0.6508	NetB
chrX	14746610	14746630	+	CAGGGTCGATCGAAGTAGAA	0.929	0.5232	0.762	0.7042	0.5039	0.5845	0.4401	0.1309	0.2704	0.6304	NetB
chrX	14746687	14746707	+	GGTCAGTTTGGCGCTCATCT	1.0	0.4817	0.8155	0.2677	0.3599	0.4907	0.4436	-0.2142	0.134	0.0623	NetB
chrX	14746718	14746738	+	CCAAAGTGGTTGGCCAGCGA	0.7806	0.5397	0.8343	0.5168	0.4919	0.6345	0.4483	0.1805	0.0109	0.1206	NetB
chrX	14746719	14746739	+	CAAAGTGGTTGGCCAGCGAG	0.7671	0.6156	0.7642	0.8168	0.5856	0.6012	0.4335	0.5313	0.2489	0.1384	NetB
chrX	14746720	14746740	+	AAAGTGGTTGGCCAGCGAGG	0.452	0.6135	0.8851	0.743	0.5583	0.645	0.5715	0.9621	0.6099	0.1601	NetB
chrX	14746874	14746894	+	ACGGCGTAATGCTGCGAAAT	1.0	0.3591	0.6606	0.7556	0.3105	0.295	0.2233	-0.4706	0.1066	0.0151	NetB
chrX	14746905	14746925	+	CCGCGGAGGCAGCGGCAGAA	1.0	0.4339	0.7572	0.6437	0.4589	0.4411	0.3335	0.0638	0.077	0.0537	NetB
chrX	14746906	14746926	+	CGCGGAGGCAGCGGCAGAAG	0.519	0.4343	0.8191	0.8062	0.6943	0.6629	0.5434	0.8237	0.3715	0.0534	NetB
chrX	14746920	14746940	+	CAGAAGGGGCAGCTGTGCTA	0.665	0.4119	0.8485	0.6517	0.5423	0.6578	0.5741	0.4407	0.6481	0.0675	NetB
chrX	14746921	14746941	+	AGAAGGGGCAGCTGTGCTAG	0.9913	0.5524	0.8284	0.6449	0.5272	0.6169	0.4865	0.211	0.1085	0.0553	NetB
chrX	14746922	14746942	+	GAAGGGGCAGCTGTGCTAGG	0.956	0.641	0.8993	0.8531	0.6531	0.6689	0.6615	0.5968	0.4357	0.2007	NetB
chrX	14746952	14746972	+	TTGCCAGGTGGCGTCACCTT	1.0	0.3906	0.7363	0.8773	0.4886	0.3948	0.498	-0.4992	-0.0519	0.0837	NetB
chrX	14746966	14746986	+	CACCTTGGGCGGCTGTTGTG	0.7407	0.5036	0.86	0.606	0.6364	0.6062	0.4809	0.286	0.0702	0.0284	NetB
chrX	14746967	14746987	+	ACCTTGGGCGGCTGTTGTGG	0.5997	0.5292	0.781	0.7866	0.5892	0.6491	0.6497	0.5393	0.1188	0.0312	NetB
chrX	14747108	14747128	+	TCCAGTTCCAAATGCTTCTT	0.7891	0.2901	0.6785	0.5132	0.2428	0.3105	0.1235	-1.4364	-0.8306	0.0366	NetB
chrX	14747585	14747605	+	TTGAATATGGCCAGCGAATC	1.0	0.4403	0.6927	0.6269	0.261	0.3218	0.0517	-0.8498	-0.0562	0.0157	NetB
chrX	14747599	14747619	+	CGAATCGGGACGCGGCGAGC	0.7478	0.4076	0.7682	0.5069	0.3692	0.5577	0.3111	-0.437	-0.4288	0.0067	NetB
chrX	14747600	14747620	+	GAATCGGGACGCGGCGAGCG	0.6254	0.5408	0.6765	0.684	0.6281	0.6536	0.5883	0.3252	-0.6744	0.1404	NetB
chrX	14747695	14747715	+	CGGCGCACTGTCCGGATCGT	1.0	0.4412	0.7352	0.6206	0.624	0.5514	0.3613	-0.2594	-0.183	0.0603	NetB
chrX	14747696	14747716	+	GGCGCACTGTCCGGATCGTG	0.6929	0.6198	0.6047	0.772	0.6414	0.6878	0.6286	0.9084	0.2728	0.1166	NetB
chrX	14747738	14747758	+	CGCCAGCAGGTCACATTACT	1.0	0.4045	0.7339	0.415	0.3534	0.3422	0.1351	-1.2979	-0.6909	0.0446	NetB
chrX	14747848	14747868	+	GCAGTAACGCTCCGGCTGTT	1.0	0.4353	0.6723	0.5526	0.3784	0.3948	0.3197	-0.4117	0.1548	0.2043	NetB
chrX	14747876	14747896	+	CAAACGCTGGATGCCTGAAC	1.0	0.4406	0.7456	0.6243	0.2962	0.4864	0.3995	-0.2338	0.1785	0.0497	NetB
chrX	14747942	14747962	+	GGCTTGCCCTCGAAGTAGCA	1.0	0.6057	0.7381	0.3114	0.3141	0.6096	0.5441	0.2054	0.1518	0.5859	NetB
chrX	14758725	14758745	+	ATCATCGATGTTCAGCTTGT	0.8824	0.5025	0.7494	0.5136	0.1811	0.3403	0.3237	-0.6076	-0.0359	0.0812	CG15890
chrX	14759378	14759398	+	GGTGAACCAGCCGCCGCTGA	1.0	0.5547	0.8061	0.6355	0.5694	0.6677	0.558	0.7722	0.517	0.079	CG15890
chrX	14759382	14759402	+	AACCAGCCGCCGCTGAGGGA	1.0	0.517	0.8281	0.496	0.5301	0.6358	0.5114	0.6248	0.4348	0.1062	CG15890
chrX	14759383	14759403	+	ACCAGCCGCCGCTGAGGGAG	1.0	0.4581	0.6887	0.7558	0.661	0.6286	0.5723	0.2901	-0.2761	0.083	CG15890
chrX	14759402	14759422	+	GGGGAAGATGGCTTCCGTGA	1.0	0.5736	0.7636	0.8132	0.7904	0.7349	0.6204	1.0062	0.8825	0.1744	CG15890
chrX	14759418	14759438	+	GTGAGGGCGGCTGCCTCCAT	1.0	0.3744	0.8438	0.9749	0.6188	0.4487	0.4645	-0.3402	0.038	0.0604	CG15890
chrX	14759482	14759502	+	CCAGGAACTCGCCCACCACC	0.6307	0.5333	0.7245	0.5305	0.5575	0.6099	0.4956	0.6112	0.6097	0.4795	CG15890
chrX	14759553	14759573	+	CAGAAAAGGATCAGCAGGCA	0.856	0.5636	0.6297	0.5085	0.4454	0.5896	0.3247	-0.3819	-0.6188	0.045	CG15890
chrX	14759554	14759574	+	AGAAAAGGATCAGCAGGCAG	0.6349	0.5592	0.7516	0.6454	0.4975	0.6397	0.559	0.6678	0.0458	0.7173	CG15890
chrX	14759561	14759581	+	GATCAGCAGGCAGGGGAACA	0.6194	0.5981	0.7588	0.4376	0.4681	0.5788	0.5411	0.3239	0.3317	0.0907	CG15890
chrX	14760002	14760022	+	GTAGTTGGCTGTTTGGCGGC	1.0	0.4875	0.7148	0.5508	0.5098	0.6114	0.4225	0.0083	-0.3751	0.3988	CG15890
chrX	14760074	14760094	+	CTTCTCCAGGTTAAGATTCT	0.9262	0.3521	0.7636	0.4092	0.2494	0.3413	0.1438	-0.9472	-0.1781	0.0186	CG15890
chrX	14760099	14760119	+	GCCAGATTGGAGAGCACGCT	1.0	0.4963	0.6769	0.6218	0.6266	0.6373	0.4096	0.4594	0.3653	0.1365	CG15890
chrX	14760183	14760203	+	TCGCGCCAGGATCGTTTCAC	1.0	0.5341	0.7352	0.7011	0.439	0.4571	0.3138	-0.1295	0.3667	0.0894	CG15890
chrX	14775487	14775507	+	AACAATGCGGATGAAGTCGT	0.8736	0.54	0.6819	0.5246	0.4982	0.6522	0.5356	0.6382	0.5005	0.1733	CG5334
chrX	14775488	14775508	+	ACAATGCGGATGAAGTCGTG	1.0	0.6908	0.841	0.6565	0.5511	0.6625	0.6115	1.1729	0.8451	0.2025	CG5334
chrX	14775521	14775541	+	GGTACAGTCGGCCGATGACC	0.8481	0.5152	0.5838	0.3507	0.5384	0.7042	0.5967	0.5669	0.5997	0.1031	CG5334
chrX	14775522	14775542	+	GTACAGTCGGCCGATGACCG	1.0	0.6478	0.8993	0.5517	0.6144	0.718	0.7387	1.4455	0.4521	0.72	CG5334
chrX	14775618	14775638	+	GGAAACCGTCGTGAAGAAGA	0.825	0.6042	0.6961	0.4608	0.4132	0.7183	0.5276	0.5632	0.2272	0.5374	CG5334
chrX	14775619	14775639	+	GAAACCGTCGTGAAGAAGAG	0.6985	0.663	0.7618	0.3515	0.5388	0.6904	0.4621	0.4065	0.0638	0.6118	CG5334
chrX	14775620	14775640	+	AAACCGTCGTGAAGAAGAGG	1.0	0.6599	0.6628	0.6893	0.3698	0.5991	0.5118	0.9249	0.304	0.3867	CG5334
chrX	14777056	14777076	+	CTACAGTCGCCAGATGACCT	1.0	0.6407	0.8155	0.4221	0.3661	0.5685	0.7128	0.5843	0.5622	0.5229	CG5347
chrX	14777161	14777181	+	ATATGGTGGCAGCTGTATCT	1.0	0.3727	0.801	0.36	0.3168	0.5044	0.4427	-0.0219	0.6747	0.0283	CG5347
chrX	14783575	14783595	+	TCCAGGATGTAGCCCATGTC	1.0	0.4959	0.7855	0.7078	0.5219	0.5638	0.4742	0.1967	0.4985	0.0804	Ag5r2
chrX	14783682	14783702	+	GTTGCACTGGCGCACATTCA	1.0	0.489	0.7693	0.6239	0.2987	0.4451	0.4187	-0.2465	0.3592	0.0868	Ag5r2
chrX	14783848	14783868	+	TCGATCAGCTCGGCATCGCC	1.0	0.5272	0.6946	0.5017	0.3243	0.4803	0.3655	-0.2475	-0.4362	0.2194	Ag5r2
chrX	14783892	14783912	+	GCTATGCCCACAGGCGATGT	1.0	0.588	0.7446	0.5017	0.382	0.5812	0.7325	0.7505	0.7998	0.0797	Ag5r2
chrX	14783937	14783957	+	CGAACAATAGTCGGTGGCCT	1.0	0.4929	0.6229	0.356	0.2511	0.3357	0.2579	-1.0507	-1.1659	0.261	Ag5r2
chrX	14783943	14783963	+	ATAGTCGGTGGCCTGGGCCA	1.0	0.5474	0.8061	0.6392	0.5913	0.5275	0.5309	0.2363	0.2404	0.68	Ag5r2
chrX	14785902	14785922	+	ATCCTTCTCAGCGCTGGAGA	1.0	0.5922	0.7919	0.5065	0.4347	0.6183	0.4664	0.2469	-0.0572	0.3308	Ag5r
chrX	14785924	14785944	+	GTCAACAGGGTGGCGTCACT	1.0	0.5065	0.8249	0.3466	0.4359	0.4398	0.2467	-0.0903	0.1842	0.0245	Ag5r
chrX	14793190	14793210	+	CCAGGCTGGTGAACGATGGC	1.0	0.5381	0.7431	0.4342	0.5861	0.629	0.5553	0.2233	0.0722	0.0887	rut
chrX	14793261	14793281	+	TGATGGCCATGCTGGTTTAA	0.8985	0.3908	0.6971	0.4416	0.2409	0.3399	0.1393	-0.9699	-0.032	0.1402	rut
chrX	14793462	14793482	+	CGCAACATTACCGAAGGAAC	1.0	0.4962	0.6678	0.4687	0.455	0.6159	0.3687	-0.0585	0.03	0.0991	rut
chrX	14793550	14793570	+	ACGGGAGTGGATGCTGGTGC	0.4771	0.4837	0.7919	0.8197	0.6566	0.647	0.5453	0.5273	0.1321	0.1007	rut
chrX	14793578	14793598	+	GAACTGGAGTTGATGGTGCT	0.9878	0.4066	0.7714	0.4552	0.5426	0.6222	0.5414	-0.2177	-0.4983	0.0386	rut
chrX	14793579	14793599	+	AACTGGAGTTGATGGTGCTG	0.8325	0.5675	0.7384	0.5045	0.5708	0.6761	0.5381	0.5621	-0.0476	0.1815	rut
chrX	14793587	14793607	+	TTGATGGTGCTGGGGCTGGA	1.0	0.4658	0.7288	0.6499	0.5638	0.5845	0.5936	-0.2181	-0.3414	0.1529	rut
chrX	14793588	14793608	+	TGATGGTGCTGGGGCTGGAG	0.4117	0.4611	0.7652	0.6064	0.6624	0.6246	0.5128	-0.1081	-0.3957	0.1408	rut
chrX	14793738	14793758	+	TTGCCATTCTCCCGGATATT	0.837	0.2919	0.6512	0.5771	0.2163	0.2425	0.1977	-0.6537	0.3004	0.245	rut
chrX	14794025	14794045	+	CGCATGGAGACTCTGTGGCA	1.0	0.6085	0.7383	0.4896	0.5956	0.6448	0.5112	0.4523	0.1593	0.1443	rut
chrX	14794256	14794276	+	TGAGTTACTTGCGAGTAGCC	1.0	0.5531	0.7148	0.4218	0.2205	0.2861	0.3753	-0.5444	-0.5943	0.3881	rut
chrX	14794352	14794372	+	CCAATTACGCCCGCCACAAC	0.8945	0.4413	0.7919	0.4441	0.0094	0.279	0.2169	-0.6995	-0.3247	0.1295	rut
chrX	14794576	14794596	+	TTAGGCTGGATTTTGTACTC	0.9145	0.4943	0.7636	0.4498	0.479	0.4918	0.5229	-0.4301	-0.107	0.1647	rut
chrX	14794988	14795008	+	AAATGTGCAGCCACATGAGC	0.7131	0.5194	0.6628	0.4921	0.1211	0.5277	0.4812	0.2198	0.3322	0.0943	rut
chrX	14795086	14795106	+	CTGCCAGAGGAAGTCCAGCC	1.0	0.459	0.6591	0.8329	0.4727	0.4568	0.459	-0.104	-0.1272	0.158	rut
chrX	14795146	14795166	+	AATCATGAAGATGGCAATGC	1.0	0.5678	0.6927	0.3852	0.3117	0.5812	0.6035	0.3315	0.4359	0.0484	rut
chrX	14795358	14795378	+	AGGAGCGATTTGAATATGAT	1.0	0.5897	0.7336	0.4608	0.4468	0.5875	0.3918	-0.3791	0.0291	0.3302	rut
chrX	14795468	14795488	+	AAAGGCAAAGGCAGCCGATA	0.8657	0.5465	0.721	0.6108	0.3859	0.4149	0.4304	-0.3167	0.2303	0.0455	rut
chrX	14795569	14795589	+	CCGAAACGCACGTAAACTAA	1.0	0.5759	0.715	0.4912	0.1399	0.4756	0.1959	-0.5219	-0.3688	0.4083	rut
chrX	14795858	14795878	+	ACCGAGGATGAGCAACAGCA	1.0	0.6665	0.7039	0.5983	0.5802	0.7051	0.7631	1.3879	1.0613	0.7201	rut
chrX	14795939	14795959	+	GTCGCTCTGTCGGAATCGCA	1.0	0.6233	0.6247	0.5627	0.5007	0.6627	0.617	0.6348	0.3769	0.6178	rut
chrX	14795984	14796004	+	TTTGTCGCAGTCCACCGACC	0.8627	0.6151	0.7919	0.6346	0.2165	0.4792	0.5492	0.4813	0.6135	0.1551	rut
chrX	14795999	14796019	+	CGACCGGGCATTGATCGCCT	1.0	0.5203	0.7456	0.5689	0.4699	0.4553	0.4733	-0.3368	-0.3134	0.2563	rut
chrX	14796038	14796058	+	CCGATTCGTTGGCTGATGGT	1.0	0.5211	0.7478	0.646	0.6831	0.6624	0.6703	0.8731	0.7242	0.2149	rut
chrX	14796098	14796118	+	TTTGTCCGCCACCTTCGACT	1.0	0.5515	0.8061	0.3708	0.0	0.4336	0.4243	0.2957	0.4244	0.2088	rut
chrX	14797328	14797348	+	ATCGTACTCGCTGTAGAGTT	1.0	0.4929	0.6473	0.7208	0.5355	0.5553	0.4418	-0.2871	-0.0423	0.0883	rut
chrX	14798989	14799009	+	CCCAAGGCGCTGGCCGCTGA	1.0	0.4606	0.8627	0.5586	0.5929	0.6189	0.3957	0.0893	-0.1111	0.0509	rut
chrX	14798990	14799010	+	CCAAGGCGCTGGCCGCTGAG	0.7688	0.6343	0.8977	0.646	0.653	0.6134	0.7397	1.0014	0.5464	0.2848	rut
chrX	14799379	14799399	+	TTCGCCGGACAAGGAGTCCA	0.9634	0.6294	0.5838	0.6451	0.5645	0.6119	0.7186	0.7657	0.6069	0.1787	rut
chrX	14799439	14799459	+	GGACTCCATGTGATTGGCCA	1.0	0.5948	0.7966	0.4596	0.4908	0.6306	0.4457	0.1771	-0.3093	0.7004	rut
chrX	14800059	14800079	+	ACGCAAACAGTGATTATCCT	1.0	0.5753	0.7824	0.5263	0.309	0.5535	0.4745	-0.4623	-0.2971	0.1819	rut
chrX	14800186	14800206	+	GAGCAGGCGGACCAGCTCCT	0.6818	0.542	0.8296	0.7378	0.5344	0.4664	0.6793	-0.8481	-0.5508	0.1702	rut
chrX	14800393	14800413	+	CTCATCCTGGATCTCCAGAC	1.0	0.5749	0.7148	0.7223	0.5549	0.5356	0.5019	0.2189	0.357	0.1014	rut
chrX	14800580	14800600	+	GTTAGACTTATGTGCACCGA	1.0	0.6841	0.7115	0.7225	0.4209	0.6809	0.5891	0.5309	0.2783	0.3175	rut
chrX	14800585	14800605	+	ACTTATGTGCACCGAGGGCA	1.0	0.5362	0.529	0.5331	0.3033	0.515	0.4539	0.0461	-0.3573	0.389	rut
chrX	14800701	14800721	+	TCACCTCCTTGGTGTCCACC	0.6836	0.593	0.6842	0.4075	0.3959	0.4429	0.4419	0.2866	0.2725	0.3282	rut
chrX	14800721	14800741	+	GGGAACACGCTGCCCAATGT	1.0	0.5863	0.8249	0.482	0.4983	0.6512	0.6777	0.7678	0.9112	0.1682	rut
chrX	14829557	14829577	+	GGACGACGAGGTCGAGTGCT	0.9902	0.5815	0.6048	0.503	0.5928	0.5827	0.5188	0.1131	0.041	0.116	CG14408
chrX	14829563	14829583	+	CGAGGTCGAGTGCTGGGACT	1.0	0.533	0.8249	0.6825	0.6529	0.5601	0.5483	-0.1181	-0.1179	0.0751	CG14408
chrX	14829904	14829924	+	TGCCACCGGCCAGTTTCTGC	1.0	0.5274	0.8061	0.2523	0.2302	0.4398	0.4388	0.2144	0.2917	0.0371	CG14408
chrX	14829941	14829961	+	CTCGAAATCGGTTAGCAGGT	1.0	0.5168	0.7006	0.3513	0.4507	0.6229	0.4369	-0.1097	-0.2517	0.2095	CG14408
chrX	14829942	14829962	+	TCGAAATCGGTTAGCAGGTG	0.7176	0.55	0.6994	0.7191	0.5277	0.5793	0.3621	-0.1592	-0.5329	0.0305	CG14408
chrX	14829943	14829963	+	CGAAATCGGTTAGCAGGTGG	0.784	0.5614	0.7516	0.7932	0.472	0.5779	0.4773	0.406	-0.2067	0.1934	CG14408
chrX	14829969	14829989	+	TCGTGGTGACCCAGACGCTC	1.0	0.5102	0.6155	0.62	0.5571	0.6346	0.6105	0.9295	1.1421	0.0813	CG14408
chrX	14830280	14830300	+	CTCGTTGACGCGCGTCTTCT	1.0	0.2374	0.7682	0.3986	0.2642	0.2869	0.0165	-1.555	-0.9783	0.0065	CG14408
chrX	14830310	14830330	+	CAGTCCATTGTAGTTCGCCC	1.0	0.5626	0.6321	0.439	0.4134	0.68	0.4939	0.2144	0.1661	0.2786	CG14408
chrX	14830419	14830439	+	CGGCGATACTCACGAACAGA	1.0	0.6399	0.6252	0.5429	0.3341	0.6	0.3179	0.2238	0.0415	0.4345	CG14408
chrX	14831159	14831179	+	CTTCAGCTGGCACATCTTGA	0.8275	0.5191	0.8155	0.3852	0.2938	0.4897	0.4858	-0.6273	-0.2225	0.3929	CG14408
chrX	14831168	14831188	+	GCACATCTTGAGGGCATTGC	1.0	0.4137	0.7399	0.5601	0.2895	0.377	0.2809	-0.729	-0.2799	0.2166	CG14408
chrX	14831189	14831209	+	GGTGTCGGTGACCTCCAGCT	0.8537	0.5438	0.7431	0.7561	0.6634	0.5594	0.6084	0.564	0.5255	0.3627	CG14408
chrX	14831426	14831446	+	AATCGAGTTGCCCAGCTTGT	0.7709	0.4975	0.7919	0.4066	0.2811	0.3402	0.4088	-0.3475	0.356	0.1131	CG14408
chrX	14833393	14833413	+	GTGCCTGCCCAGCGATTTGA	1.0	0.4412	0.631	0.4949	0.2257	0.4465	0.2662	-0.4361	0.0527	0.4872	CG14411
chrX	14833685	14833705	+	TATCAGGAGAATACCTATTT	0.9211	0.322	0.7871	0.455	0.2499	0.3302	0.205	-0.8722	0.4148	0.0377	CG14411
chrX	14833742	14833762	+	ATCTATACCATTACCGAGCT	1.0	0.5209	0.639	0.4159	0.44	0.5278	0.29	-0.6033	-0.6218	0.0487	CG14411
chrX	14833747	14833767	+	TACCATTACCGAGCTGGGAC	1.0	0.5311	0.729	0.4769	0.4796	0.6418	0.4445	-0.017	-0.3045	0.0476	CG14411
chrX	14833793	14833813	+	CGAGGCATGGCCAGCCATGC	1.0	0.417	0.7352	0.5537	0.4945	0.2673	0.5528	-0.3075	-0.046	0.0204	CG14411
chrX	14833929	14833949	+	AGCAGGATTCGAAGATGTTT	1.0	0.2947	0.6346	0.3641	0.2493	0.3909	0.2223	-1.1827	-0.6164	0.0176	CG14411
chrX	14833930	14833950	+	GCAGGATTCGAAGATGTTTG	1.0	0.6661	0.8332	0.3676	0.4506	0.5888	0.5447	-0.0143	-0.0375	0.6414	CG14411
chrX	14833943	14833963	+	ATGTTTGGGGCCAGTGATCA	1.0	0.5254	0.6736	0.6572	0.3798	0.5414	0.3932	-0.1991	-0.2494	0.0105	CG14411
chrX	14834042	14834062	+	GAGCCATACTATTCGACACT	1.0	0.6463	0.6796	0.3936	0.2988	0.4946	0.4515	0.1425	0.4959	0.1687	CG14411
chrX	14834083	14834103	+	GTATGCGACGAAAAACGACT	0.8207	0.6669	0.6345	0.1937	0.3127	0.6551	0.4566	0.1481	0.174	0.6394	CG14411
chrX	14834171	14834191	+	CTGCAGAATCCCCTCCAGGC	0.8301	0.5235	0.7525	0.677	0.5003	0.4762	0.538	0.2249	0.3137	0.0773	CG14411
chrX	14834275	14834295	+	CGATTCACGAGCTGCCTTCT	1.0	0.2488	0.6594	0.6247	0.236	0.2832	0.1126	-1.2691	-0.3157	0.0154	CG14411
chrX	14834289	14834309	+	CCTTCTGGGTGTATAGCTAT	1.0	0.4917	0.5647	0.5614	0.4576	0.5391	0.4998	-0.4577	0.0555	0.0731	CG14411
chrX	14834393	14834413	+	CTGGTGCGCAAATGTGATGC	1.0	0.4585	0.7304	0.5151	0.3921	0.6111	0.5018	-0.248	-0.4689	0.0094	CG14411
chrX	14834394	14834414	+	TGGTGCGCAAATGTGATGCG	1.0	0.6379	0.737	0.4962	0.5967	0.6912	0.742	1.2539	0.3983	0.6469	CG14411
chrX	14834531	14834551	+	CTGCAGGATGACAAGTACCT	1.0	0.6175	0.7871	0.472	0.4771	0.6017	0.6207	0.2565	0.4791	0.4773	CG14411
chrX	14834746	14834766	+	ATCGCTGGTGCAGAAGGAGT	0.6713	0.6226	0.6405	0.7621	0.5858	0.662	0.6458	0.9767	0.9416	0.152	CG14411
chrX	14834780	14834800	+	CATCCGTTTCAGCGACGCCT	1.0	0.5394	0.6262	0.3228	0.0981	0.4726	0.4162	-0.572	-0.5852	0.1409	CG14411
chrX	14837052	14837072	+	CCAATGAAGAGCAGTACGTC	0.9556	0.5551	0.6674	0.4276	0.3907	0.607	0.3507	0.0392	0.2509	0.1001	CG14410
chrX	14837802	14837822	+	AGCGTACTCACCCTGTCGCA	1.0	0.6189	0.729	0.4621	0.5712	0.5986	0.5664	0.6091	0.537	0.657	CG14407
chrX	14837826	14837846	+	CTCGTTTTGCAGCACATCGT	1.0	0.5278	0.7966	0.4788	0.378	0.5397	0.446	-0.3427	-0.2804	0.1856	CG14407
chrX	14837900	14837920	+	AGCCGCAGCGTGGCGCCTGT	1.0	0.5208	0.8533	0.5439	0.4894	0.3543	0.2401	-0.0678	0.0172	0.2571	CG14407
chrX	14838003	14838023	+	CGCATCCGCCGCAAGAAAGC	0.9189	0.4868	0.7919	0.296	0.1055	0.4944	0.3135	-0.3573	-0.3407	0.132	CG14407
chrX	14838012	14838032	+	CGCAAGAAAGCGGGTGAGCA	1.0	0.5373	0.7147	0.4107	0.5273	0.5419	0.1788	-0.5	-0.6648	0.0818	CG14407
chrX	14838881	14838901	+	CGCGTTTCTCGAAAATCGCT	1.0	0.4848	0.619	0.275	0.0349	0.3552	0.1338	-0.96	-1.0977	0.2051	CG32590
chrX	14843821	14843841	+	AGCCTCATCGATCAGAATGC	1.0	0.6098	0.7636	0.2541	0.2528	0.6006	0.6233	0.5535	0.6607	0.3976	CG12539
chrX	14843950	14843970	+	GACATATGAGACTCCAAGCT	0.7179	0.62	0.7006	0.3973	0.5035	0.5524	0.5343	0.3947	0.3497	0.229	CG12539
chrX	14844053	14844073	+	CGAACATATTCCACACTCAA	0.855	0.5999	0.5979	0.3862	0.3585	0.5937	0.3155	-0.4109	-0.4687	0.3776	CG12539
chrX	14844400	14844420	+	CACTCCACCAGCTTCGATGA	1.0	0.5909	0.6604	0.3664	0.4059	0.6334	0.627	0.3676	0.2514	0.1595	CG12539
chrX	14844415	14844435	+	GATGAGGGCCACCGAGACCT	0.7777	0.4971	0.6913	0.6482	0.5256	0.6091	0.603	0.5748	0.371	0.1745	CG12539
chrX	14844416	14844436	+	ATGAGGGCCACCGAGACCTG	0.8924	0.6307	0.8993	0.7854	0.6527	0.6975	0.6279	0.9944	0.6159	0.2745	CG12539
chrX	14844433	14844453	+	CTGGGGATTCTCCGAGAGGC	0.8019	0.4855	0.6142	0.704	0.5495	0.5456	0.4282	-0.3412	-0.6403	0.0115	CG12539
chrX	14844500	14844520	+	TCATAGTTGGATAGATCTCT	0.8835	0.5096	0.573	0.277	0.3125	0.5397	0.4926	0.1853	0.7994	0.0686	CG12539
chrX	14847717	14847737	+	CGATAGAATGATTTCCTTGC	0.9692	0.3196	0.6971	0.3834	0.2004	0.4083	0.2427	-0.9594	-0.4424	0.1173	CG9522
chrX	14847747	14847767	+	CTTAAAGCTTCTGCCCTGAT	1.0	0.4909	0.7148	0.5938	0.2988	0.3758	0.2877	-0.953	-0.548	0.1215	CG9522
chrX	14847798	14847818	+	GGCTGCATCTATCAGAACTC	1.0	0.5796	0.7019	0.4114	0.4335	0.6656	0.585	0.4213	0.4743	0.3168	CG9522
chrX	14847850	14847870	+	TTATGACGCCTAGATCTTAT	1.0	0.3847	0.7303	0.2689	0.0327	0.2724	0.1132	-0.7821	0.4635	0.544	CG9522
chrX	14847927	14847947	+	CACATAGGAAACGCCCAGCT	1.0	0.5812	0.7148	0.617	0.5118	0.4318	0.4637	-0.096	0.0998	0.0828	CG9522
chrX	14847969	14847989	+	TCTCGGATGACCCGCCTCCT	1.0	0.4478	0.7588	0.6306	0.4602	0.2839	0.4166	-0.1329	0.1382	0.1631	CG9522
chrX	14848249	14848269	+	GGCAGGGCACACTTGTTATC	0.9597	0.4248	0.8013	0.5498	0.2455	0.2782	0.0917	-1.0056	0.1016	0.1094	CG9522
chrX	14848320	14848340	+	GGAGGCAGTCGACTGCAAAT	0.88	0.4595	0.7919	0.4662	0.4463	0.4699	0.3671	0.1023	0.7169	0.684	CG9522
chrX	14848393	14848413	+	ATAAGGAACACACTCCAATT	0.9554	0.4043	0.7871	0.4971	0.3613	0.4271	0.3215	-0.2434	0.9408	0.2549	CG9522
chrX	14848470	14848490	+	TATGAAGTCATAGTTTCTTT	0.7134	0.2645	0.7494	0.2577	0.1692	0.3193	0.1028	-1.4947	-0.7263	0.0652	CG9522
chrX	14848471	14848491	+	ATGAAGTCATAGTTTCTTTG	1.0	0.5957	0.8615	0.3567	0.3065	0.4921	0.3083	-0.3659	0.0275	0.1999	CG9522
chrX	14848685	14848705	+	TCGCCGCAGTTCGTCCAGTT	1.0	0.518	0.6969	0.8584	0.5052	0.4024	0.4337	-0.4038	0.0729	0.052	CG9522
chrX	14851926	14851946	+	GCAATGGCCTCACAGCCACC	0.9506	0.5987	0.8013	0.3667	0.2612	0.5617	0.6194	0.3184	0.405	0.6339	CG9521
chrX	14851974	14851994	+	TTGAATCGATTAATGAGTGT	1.0	0.6134	0.721	0.5064	0.2078	0.5708	0.351	-0.3225	-0.3143	0.3122	CG9521
chrX	14852000	14852020	+	GGAAAAGTCCTCGAATTTCA	0.9751	0.4803	0.6819	0.2155	0.2284	0.3837	0.0805	-1.1437	-0.7057	0.3536	CG9521
chrX	14852141	14852161	+	GCCAGACAGCATCAGTAGTT	0.925	0.3345	0.7148	0.5273	0.3674	0.4609	0.3519	-0.5582	0.065	0.0841	CG9521
chrX	14852142	14852162	+	CCAGACAGCATCAGTAGTTG	0.758	0.5757	0.7765	0.4737	0.5296	0.6651	0.5714	0.4451	0.1025	0.3139	CG9521
chrX	14852435	14852455	+	GTACTTCAGACCATCCTGCT	1.0	0.6006	0.7148	0.5697	0.5334	0.5986	0.6458	0.6642	0.7428	0.5489	CG9521
chrX	14852532	14852552	+	ACATAATCCTCCTCAGCATC	1.0	0.5433	0.6345	0.4969	0.0246	0.3713	0.4503	-0.1713	0.4566	0.147	CG9521
chrX	14852593	14852613	+	CATCCTTGAAGCTCCAACCC	1.0	0.5795	0.7079	0.4313	0.5959	0.647	0.606	0.6596	0.6097	0.3048	CG9521
chrX	14852603	14852623	+	GCTCCAACCCGGGTTACCCA	0.9786	0.6491	0.7693	0.3793	0.5346	0.6707	0.6948	0.6997	0.5549	0.6257	CG9521
chrX	14852820	14852840	+	ACATCCATGACGAGTCGCTC	1.0	0.5444	0.6226	0.381	0.3548	0.6302	0.5283	0.4045	0.6228	0.1731	CG9521
chrX	14852873	14852893	+	CTGCGGATTCTCTGAGAGTC	0.7131	0.4637	0.6	0.8297	0.4961	0.5446	0.3059	-0.6589	-0.5736	0.0118	CG9521
chrX	14852882	14852902	+	CTCTGAGAGTCGGGCGGCCA	0.8917	0.4638	0.7066	0.6272	0.5807	0.5721	0.363	-0.8488	-1.0252	0.1012	CG9521
chrX	14853029	14853049	+	AAGGACGTTATTGTTATTCT	1.0	0.4358	0.7494	0.6298	0.385	0.3713	0.2734	-0.3766	0.3556	0.0079	CG9521
chrX	14855287	14855307	+	ATCTCCCGCAAATGTTTAGC	1.0	0.5347	0.5896	0.2837	0.0	0.2507	0.1366	-1.0652	-0.4392	0.088	CG9519
chrX	14855316	14855336	+	GCCGGAGAGCATCAGTAGCT	0.6178	0.4559	0.729	0.5363	0.4711	0.553	0.4379	0.0117	0.2164	0.1046	CG9519
chrX	14855491	14855511	+	TTTCGACGCTTTCCCTTAAT	1.0	0.233	0.7919	0.4682	0.0	0.1848	0.0775	-1.4427	-0.8046	0.1831	CG9519
chrX	14855523	14855543	+	CGCTCGATTGGAGCTCCAAC	1.0	0.4353	0.684	0.3837	0.4081	0.3825	0.3407	-0.7602	-0.4688	0.229	CG9519
chrX	14855610	14855630	+	TCGCGGCAATCCTGCATCTT	1.0	0.4379	0.7446	0.637	0.4057	0.2679	0.2425	-0.7288	-0.0044	0.0227	CG9519
chrX	14855995	14856015	+	ATGTCCATGGCATAGTTCTC	0.9585	0.4934	0.6463	0.5078	0.3438	0.4319	0.3242	-0.2559	0.5095	0.0528	CG9519
chrX	14856030	14856050	+	CAGGAGTAGCACTCGCCACC	0.9891	0.4753	0.8013	0.4893	0.4432	0.5759	0.4477	0.2193	0.4142	0.0621	CG9519
chrX	14856057	14856077	+	CTCGGAGAGTCGCGCGGCTA	0.9865	0.4613	0.7682	0.7058	0.6284	0.6013	0.3808	-0.178	-0.1815	0.0529	CG9519
chrX	14859503	14859523	+	AGGATCTCAGCTGAAACTCT	1.0	0.5658	0.6819	0.4916	0.4379	0.6351	0.5076	0.1807	0.5726	0.0305	CG46399
chrX	14859560	14859580	+	AGTCCTAGTCATTCCGAAAA	1.0	0.4776	0.6937	0.4206	0.2516	0.4612	0.3155	-0.5695	-0.1219	0.4027	CG46399
chrX	14864853	14864873	+	TACTGAAAGGTGACGGCTGT	1.0	0.5299	0.7491	0.5039	0.5326	0.6198	0.2979	-0.6278	-0.7265	0.0473	CG9518
chrX	14864883	14864903	+	CGATCCTGGACAATGGCCAC	0.7186	0.5781	0.6463	0.5799	0.5677	0.6515	0.5304	0.3457	0.1478	0.0347	CG9518
chrX	14864946	14864966	+	TCCTGCATATTCTCGCCAAC	0.7567	0.5044	0.7019	0.4591	0.0	0.3	0.3631	-0.5877	-0.1896	0.6124	CG9518
chrX	14865025	14865045	+	CAGAGAGCATCATTAGCTGC	1.0	0.4767	0.6678	0.4186	0.2014	0.5755	0.3629	-0.0881	-0.2295	0.082	CG9518
chrX	14865026	14865046	+	AGAGAGCATCATTAGCTGCG	0.7853	0.6846	0.7938	0.3342	0.4202	0.6702	0.7879	1.4665	0.8257	0.7829	CG9518
chrX	14865195	14865215	+	AAATTCTTTCGCATGCGTAT	1.0	0.5593	0.7019	0.3148	0.0	0.2178	0.2492	-0.8766	-0.5185	0.1811	CG9518
chrX	14865251	14865271	+	ACCACGACGTATCGTTCCTT	1.0	0.4588	0.6606	0.6016	0.3875	0.4606	0.4083	-0.3172	0.3046	0.0997	CG9518
chrX	14865414	14865434	+	TACTTGTTGTTGGCCAAATA	0.9642	0.2922	0.7727	0.4526	0.3584	0.4297	0.1201	-0.9054	-0.3081	0.1222	CG9518
chrX	14865621	14865641	+	CCCAAACACGCCTTCGTCGA	0.826	0.5627	0.7636	0.4844	0.4002	0.5426	0.4493	-0.0086	-0.4043	0.1432	CG9518
chrX	14865846	14865866	+	TGATCTAGCGGCCTCGACTC	1.0	0.4967	0.6746	0.5107	0.5073	0.6504	0.6566	0.3668	0.396	0.1293	CG9518
chrX	14876227	14876247	+	ACATCGGGCCAGTCTACCGA	1.0	0.6662	0.7454	0.6048	0.4198	0.6577	0.6457	1.0547	0.9017	0.692	CG45065
chrX	14876420	14876440	+	CCTGCATATTGTTGCCCACT	1.0	0.5269	0.6087	0.5047	0.2048	0.1593	0.2432	-0.4156	-0.1239	0.0493	CG45065
chrX	14876438	14876458	+	CTGGGAGATCCGAAATAACA	0.9345	0.5544	0.7292	0.4478	0.398	0.6306	0.4719	0.3182	0.4659	0.4797	CG45065
chrX	14876467	14876487	+	TGCTCCTGCAGATGCTCAGC	1.0	0.4747	0.5896	0.3277	0.1347	0.4081	0.3656	-0.3609	-0.0838	0.0363	CG45065
chrX	14876497	14876517	+	CCGGAAAGCATCAGTAATTT	0.8382	0.3098	0.6927	0.4687	0.1676	0.3242	0.1497	-1.3863	-0.5627	0.0418	CG45065
chrX	14876745	14876765	+	AAGCATGAAGCCCGTCTGTT	0.88	0.4481	0.6723	0.6028	0.4969	0.44	0.3103	-0.5474	0.4467	0.0697	CG45065
chrX	14876884	14876904	+	TATGGCGTCTTGGCCAAATA	0.6111	0.4349	0.8391	0.5986	0.3955	0.3395	0.2885	-0.4395	0.4455	0.4184	CG45065
chrX	14877087	14877107	+	CATCGCCTGACAATACTGGC	0.8588	0.5813	0.6473	0.3634	0.462	0.6247	0.5252	0.5025	0.3835	0.4513	CG45065
chrX	14877551	14877571	+	GGCTCCTGGACCTTGTTCTC	1.0	0.4139	0.6604	0.4422	0.5146	0.4438	0.2123	-0.6473	-0.1901	0.0097	CG45065
chrX	14878005	14878025	+	TTGCTGGACACCACAGAACT	0.8173	0.6132	0.7339	0.6325	0.3898	0.502	0.5095	-0.203	-0.0984	0.0786	CG45064
chrX	14878353	14878373	+	CTGGTGGATAGGTGACTTGT	0.7972	0.4952	0.6818	0.7205	0.5709	0.5822	0.5991	0.112	0.3113	0.0213	CG45064
chrX	14878424	14878444	+	CTGTGGTTGTCGTTTGTGGT	0.8412	0.4394	0.7239	0.47	0.5371	0.6487	0.4749	0.0364	-0.2389	0.1917	CG45064
chrX	14878425	14878445	+	TGTGGTTGTCGTTTGTGGTG	0.9192	0.6007	0.7844	0.646	0.5823	0.6557	0.5571	0.4755	-0.0256	0.3569	CG45064
chrX	14887401	14887421	+	CTCTTCATCACAATCGAAAT	0.9953	0.3753	0.6877	0.3753	0.0504	0.2765	0.0394	-1.4153	-1.0077	0.1933	CG9514
chrX	14887649	14887669	+	TCCAGTCGCTCGTTTCGTAT	0.9371	0.489	0.8108	0.4959	0.3092	0.4223	0.1257	-1.0237	-0.8821	0.2021	CG9514
chrX	14887650	14887670	+	CCAGTCGCTCGTTTCGTATG	1.0	0.5876	0.8474	0.4489	0.4505	0.5289	0.4393	0.3459	0.0068	0.1978	CG9514
chrX	14887685	14887705	+	CTTGGTGACATGCGAAAAGA	1.0	0.5389	0.6725	0.5733	0.337	0.5964	0.4973	-0.0063	-0.1983	0.2815	CG9514
chrX	14887701	14887721	+	AAGAGGGCCACATGAAGATT	1.0	0.4748	0.663	0.6478	0.4015	0.5293	0.538	-0.1108	0.5206	0.0558	CG9514
chrX	14887748	14887768	+	TGATTTGGCCGTGGAGCTGC	0.512	0.4802	0.592	0.4914	0.2969	0.5625	0.4265	0.1475	-0.0129	0.0574	CG9514
chrX	14887863	14887883	+	TGCAGAAATGCCGGTCCAAT	1.0	0.4592	0.7069	0.5642	0.2732	0.2737	0.1248	-1.0633	-0.4926	0.1626	CG9514
chrX	14888238	14888258	+	CGTTTGTTCCTGGCCAAATA	1.0	0.3241	0.7869	0.3769	0.277	0.4004	0.1598	-1.0368	-0.7496	0.2908	CG9514
chrX	14888271	14888291	+	TCCTCAGACTTCCGGAAATA	1.0	0.3799	0.5896	0.5058	0.3446	0.424	0.4233	-0.5601	0.0872	0.2054	CG9514
chrX	14888298	14888318	+	ATATCCTCGTACGACCAACC	0.9004	0.6678	0.6604	0.468	0.4509	0.6562	0.6052	0.7832	1.01	0.4415	CG9514
chrX	14888450	14888470	+	ACAGGCTGTCGGTTGTGGTT	1.0	0.4711	0.7762	0.6406	0.6411	0.5884	0.6078	0.2691	0.7091	0.2077	CG9514
chrX	14896002	14896022	+	GCTATAGCCGCTATCAGAAA	1.0	0.4918	0.7636	0.5368	0.1792	0.5655	0.4632	-0.3302	0.055	0.416	CG9514
chrX	14902864	14902884	+	TCCTTGAGGTTCTCACCCAC	0.6154	0.6043	0.658	0.6511	0.5685	0.6277	0.5857	0.6293	0.6166	0.1608	CG9512
chrX	14902882	14902902	+	ACGGGAAGGTCCAGTTTCAC	1.0	0.5668	0.721	0.6915	0.5012	0.5083	0.3048	-0.2327	0.33	0.03	CG9512
chrX	14902912	14902932	+	AGGCTCTTCAAGTGATCGGC	1.0	0.5521	0.5953	0.4634	0.3862	0.5778	0.4392	0.154	0.2901	0.2105	CG9512
chrX	14904118	14904138	+	TGTCGCAGGATGTGCAGATT	0.9352	0.4008	0.7541	0.5775	0.4669	0.4464	0.257	-0.0563	0.6463	0.0086	CG9512
chrX	14904144	14904164	+	ATTCTTCTTCAGATGAGATC	1.0	0.519	0.7824	0.3852	0.0	0.4173	0.2243	-0.4333	0.0337	0.0504	CG9512
chrX	14904334	14904354	+	CCACCGACGCCATGATCGCC	1.0	0.5106	0.5586	0.4756	0.1211	0.34	0.3365	-0.1729	-0.3333	0.1149	CG9512
chrX	14904412	14904432	+	ACCTCATCGTAGCCCCATCC	1.0	0.5363	0.6935	0.4759	0.3242	0.3878	0.4013	0.2375	0.7541	0.0245	CG9512
chrX	14904597	14904617	+	CCAATCCCATTCGGAGAATT	1.0	0.3681	0.6252	0.5951	0.2157	0.313	0.1871	-0.9681	-0.3841	0.0972	CG9512
chrX	14907447	14907467	+	GTACTGATATATGCTATCCA	0.8121	0.6446	0.7729	0.4129	0.5399	0.6842	0.7419	1.371	1.3979	0.8406	fiz
chrX	14907502	14907522	+	TCATCCAGTCTCAAAAAGAC	1.0	0.6164	0.5159	0.2747	0.1922	0.5438	0.4102	0.0975	0.0171	0.423	fiz
chrX	14907559	14907579	+	CCTGGAAGATCTAGTTTTAC	1.0	0.2747	0.6927	0.3646	0.2038	0.2916	0.1049	-1.602	-0.6346	0.1262	fiz
chrX	14907589	14907609	+	AACTCCTTCAAATGTTTACT	0.91	0.4455	0.5612	0.1501	0.0957	0.2839	0.1396	-1.1746	-0.7276	0.0666	fiz
chrX	14907675	14907695	+	CTTGGTCACTTTCACTCGAT	0.878	0.5197	0.7148	0.6763	0.245	0.3167	0.1351	-0.6348	-0.3186	0.2573	fiz
chrX	14907769	14907789	+	TTCTTGACCACATGAAGATT	1.0	0.4207	0.5872	0.4097	0.0	0.3712	0.3506	-0.5173	-0.0985	0.0336	fiz
chrX	14907849	14907869	+	TCTCACGGTACCCGGCACAT	1.0	0.6674	0.7352	0.5963	0.5136	0.527	0.6294	0.6224	0.8216	0.4439	fiz
chrX	14907966	14907986	+	TTTTCGCTCGAACGGTTTTA	1.0	0.3326	0.6273	0.3911	0.0	0.1696	-0.0142	-1.8563	-1.4546	0.59	fiz
chrX	14907987	14908007	+	GGTTACATAACCCTTAGGAT	1.0	0.5531	0.6531	0.385	0.5332	0.6623	0.5245	0.5284	0.7499	0.4526	fiz
chrX	14908201	14908221	+	GCCTGACAGGCCTCATCACT	0.8355	0.5126	0.6628	0.4088	0.51	0.46	0.382	-0.2391	0.2944	0.0875	fiz
chrX	14908671	14908691	+	GCACTCACCTCAGATTCGAC	1.0	0.6272	0.729	0.3186	0.2471	0.4841	0.4539	0.575	0.7836	0.6181	fiz
chrX	14908713	14908733	+	AGGACGAGCACTCTCCAGTC	1.0	0.5001	0.6827	0.6787	0.5769	0.6	0.5312	0.4112	0.9825	0.068	fiz
chrX	14908782	14908802	+	CCAATGACCACAAAATCGTA	0.283	0.6151	0.6425	0.4603	0.0136	0.3948	0.4105	0.0269	0.0838	0.7749	fiz
chrX	14908827	14908847	+	TCCACTGGCCACTGGCTGGC	0.6287	0.4352	0.6024	0.4327	0.3076	0.4675	0.4985	-0.3749	-0.5205	0.029	fiz
chrX	14908844	14908864	+	GGCGGGCGAAACTAGACACT	0.9759	0.5322	0.8013	0.5619	0.6355	0.6936	0.6326	0.5064	0.6508	0.2674	fiz
chrX	14910619	14910639	+	ATACCCGATGGATCGTTGAT	1.0	0.5199	0.6733	0.5024	0.4552	0.4619	0.5112	0.097	0.6368	0.4119	CG14406
chrX	14910778	14910798	+	ACGAGCAGAATGCACTTGGC	0.7808	0.5688	0.7478	0.5454	0.4643	0.5853	0.5961	0.3674	0.5915	0.2819	CG14406
chrX	14912593	14912613	+	GCCTGTTCATTCATCATTTC	1.0	0.1372	0.6877	0.4118	0.1719	0.2968	0.0297	-1.7377	-1.2119	0.0608	CG12398
chrX	14912738	14912758	+	GTGGTTCCAGTTGATCCCTA	1.0	0.5876	0.7636	0.7671	0.6157	0.6683	0.5025	-0.1597	0.2404	0.5668	CG12398
chrX	14912865	14912885	+	GATCACTCCAATTGCTCGAT	1.0	0.5245	0.6439	0.3466	0.0673	0.3166	0.22	-0.8294	-0.1981	0.1235	CG12398
chrX	14913040	14913060	+	CGACCATTGAAATCACCATC	1.0	0.5254	0.5979	0.4105	0.3565	0.5066	0.2695	-0.5989	0.0678	0.3127	CG12398
chrX	14913063	14913083	+	ATGAACCATGCCCAGCTGTT	1.0	0.4359	0.729	0.6809	0.2554	0.3889	0.5826	-0.0539	0.5423	0.1005	CG12398
chrX	14913177	14913197	+	CTATATCTTTCAACGGAAAT	1.0	0.3549	0.6877	0.4044	0.0604	0.3477	0.0169	-1.4272	-1.1274	0.0909	CG12398
chrX	14913276	14913296	+	ATATTGTCATAATTCCAGCC	0.8596	0.5689	0.6483	0.4255	0.1462	0.4791	0.3549	-0.0582	0.0692	0.4315	CG12398
chrX	14913451	14913471	+	TAAGATACTTCCAGTCCCAC	0.7139	0.6094	0.6927	0.4868	0.4707	0.6503	0.5743	0.7577	0.8597	0.3028	CG12398
chrX	14917524	14917544	+	GTGATAGATACAGGAGCATA	1.0	0.5809	0.5969	0.5869	0.5212	0.6322	0.5948	0.5952	1.095	0.1922	Eo
chrX	14917536	14917556	+	GGAGCATAGGGATTTTCTGT	1.0	0.6088	0.6937	0.2968	0.4979	0.6419	0.512	-0.3141	-0.1387	0.3312	Eo
chrX	14917712	14917732	+	AAGCAACTTGGCGGAATTGA	1.0	0.4557	0.6394	0.712	0.4892	0.5603	0.391	-0.4406	-0.1532	0.2048	Eo
chrX	14917772	14917792	+	CGTGTGTTCCACACCATTTA	0.806	0.3456	0.8013	0.4113	0.3163	0.3516	0.1301	-1.263	-0.3998	0.307	Eo
chrX	14917796	14917816	+	ATAAATCACTCCAGTTGCTC	1.0	0.5133	0.6927	0.2525	0.1248	0.5766	0.3073	-0.4709	-0.1457	0.0963	Eo
chrX	14917933	14917953	+	GTCTTTGGTTAACGGTCACC	0.6339	0.5299	0.631	0.4295	0.3706	0.5618	0.3169	-0.0389	-0.0302	0.1963	Eo
chrX	14918067	14918087	+	TTATTCGGTTGAAGATAGGA	1.0	0.5539	0.5148	0.42	0.1672	0.5867	0.5006	0.2577	0.2644	0.7616	Eo
chrX	14918163	14918183	+	CTGAAGTTCTCCCGACTGCC	0.7676	0.497	0.6	0.504	0.3531	0.5041	0.3465	-0.1183	-0.3322	0.2402	Eo
chrX	14918268	14918288	+	GCCTGGCAGCATTTCGGATT	1.0	0.2552	0.7396	0.4392	0.4497	0.4344	0.3315	-0.2622	-0.0185	0.0477	Eo
chrX	14918522	14918542	+	CCAGGCGGTGTTGTTGGCCA	0.6176	0.5128	0.7919	0.7867	0.619	0.6157	0.5423	0.0384	-0.3758	0.5504	Eo
chrX	14918606	14918626	+	GCTATCCACCGAAAACAATT	1.0	0.4562	0.6819	0.2175	0.0314	0.2924	0.2878	-0.6381	0.1996	0.4833	Eo
chrX	14920298	14920318	+	CGCCACCCAATATGGTCAAT	1.0	0.3767	0.6927	0.3154	0.1462	0.229	0.1512	-1.0567	-0.4017	0.1198	CG9503
chrX	14920369	14920389	+	CGATTCTCCACAATGGACAC	1.0	0.6629	0.7019	0.5174	0.4539	0.6471	0.5708	0.5992	0.3598	0.4295	CG9503
chrX	14920615	14920635	+	CCGAAGGCTAGTTTTGTCAC	1.0	0.5265	0.7729	0.5146	0.268	0.3933	0.3315	-0.9438	-0.9152	0.2076	CG9503
chrX	14920737	14920757	+	TCCGCGTCGTGTTGTGCCCT	1.0	0.4312	0.6748	0.6892	0.5051	0.49	0.441	0.119	-0.1843	0.0284	CG9503
chrX	14920960	14920980	+	GCGTCGCGATACGACCAACT	1.0	0.6401	0.684	0.6377	0.4976	0.5167	0.4817	0.332	0.7441	0.2558	CG9503
chrX	14921059	14921079	+	CCGCCAAGAACCTTGCCTCT	0.7255	0.5033	0.6937	0.4215	0.291	0.3106	0.2454	-0.7224	-0.2555	0.0994	CG9503
chrX	14921281	14921301	+	GCAGGTAGCCGGCCATCAAA	1.0	0.4778	0.7717	0.5616	0.478	0.5219	0.3534	0.0774	0.6559	0.8184	CG9503
chrX	14921442	14921462	+	TCGTCGCCGCCCACATCACT	0.7167	0.4956	0.6449	0.4701	0.1617	0.3763	0.3	-0.0737	0.2649	0.2186	CG9503
chrX	14921506	14921526	+	CCACCGCTGCCATCAGCATC	0.6271	0.4841	0.6782	0.5519	0.2105	0.2802	0.3322	-0.3135	0.1794	0.1609	CG9503
chrX	14924242	14924262	+	ACCAAGAAGCGCACGATTGT	0.9403	0.4668	0.8013	0.2963	0.1592	0.4484	0.4089	-0.1971	0.1778	0.1148	Flo2
chrX	14924250	14924270	+	GCGCACGATTGTGGGCGGCT	0.9059	0.5372	0.6581	0.7278	0.6167	0.4661	0.3079	-0.6391	-0.8494	0.0359	Flo2
chrX	14924256	14924276	+	GATTGTGGGCGGCTGGGCGT	0.6321	0.438	0.7917	0.7611	0.5995	0.6331	0.4547	0.8726	0.7062	0.0586	Flo2
chrX	14928007	14928027	+	AACGGATCGCTTGGACTTGA	1.0	0.4693	0.6394	0.5937	0.4595	0.5346	0.2921	-0.4952	-0.201	0.2326	CG32591
chrX	14928041	14928061	+	GCACTGCTGCGAGCGCTCAA	1.0	0.5037	0.8296	0.5367	0.2523	0.4993	0.6267	0.2198	0.3056	0.6784	CG32591
chrX	14928050	14928070	+	CGAGCGCTCAAGGGTGCCTC	1.0	0.4567	0.722	0.6889	0.5061	0.5286	0.3748	-0.498	-0.3815	0.0657	CG32591
chrX	14928142	14928162	+	CCGAGATGCCCGAGATGCCC	0.5577	0.47	0.6725	0.5795	0.4975	0.6704	0.4822	0.5193	0.4682	0.1306	CG32591
chrX	14928151	14928171	+	CCGAGATGCCCGGGATTCTT	0.4894	0.2997	0.6866	0.6288	0.3267	0.272	0.1308	-1.0764	-0.2588	0.0756	CG32591
chrX	14928160	14928180	+	CCGGGATTCTTGGGACATGC	1.0	0.5407	0.6583	0.5188	0.5183	0.5443	0.4611	0.1435	0.1342	0.0861	CG32591
chrX	14928458	14928478	+	GTGGTCAAATCGCAACCACA	1.0	0.6957	0.715	0.4841	0.4395	0.6288	0.5531	0.4593	0.4309	0.7506	CG32591
chrX	14928508	14928528	+	GTTGTGAAAGCCATACGGCT	1.0	0.6215	0.6567	0.5454	0.5719	0.695	0.573	0.5851	0.4426	0.2077	CG32591
chrX	14928541	14928561	+	TCGCAGGCGAGGAGACTCAT	1.0	0.4976	0.7102	0.7907	0.5024	0.5134	0.5737	0.0322	0.7582	0.2839	CG32591
chrX	14928555	14928575	+	ACTCATGGGCTCCGTGCAGC	1.0	0.4473	0.7352	0.5272	0.0	0.4049	0.3648	-0.3211	-0.4259	0.0178	CG32591
chrX	14928586	14928606	+	ACGCTGAATATTGTAGACAT	0.9429	0.6422	0.6771	0.7519	0.4788	0.6029	0.5166	0.5186	0.6445	0.152	CG32591
chrX	14928587	14928607	+	CGCTGAATATTGTAGACATG	0.8751	0.6404	0.7763	0.4544	0.3136	0.6036	0.3458	-0.0458	-0.337	0.3981	CG32591
chrX	14928631	14928651	+	GAGGACCACTGGACGCCACA	1.0	0.6471	0.8249	0.5193	0.6022	0.7001	0.562	0.2683	0.1705	0.196	CG32591
chrX	14928632	14928652	+	AGGACCACTGGACGCCACAG	1.0	0.6376	0.7209	0.8325	0.7537	0.7357	0.6969	1.1496	0.6469	0.4247	CG32591
chrX	14928643	14928663	+	ACGCCACAGGGGAACACGAC	1.0	0.5423	0.7063	0.7224	0.5661	0.6463	0.4721	0.1513	0.3238	0.124	CG32591
chrX	14930100	14930120	+	GACATGTCCACCGTTTGGAT	1.0	0.5068	0.7525	0.4496	0.445	0.6168	0.4653	0.0936	0.324	0.1094	Flo2
chrX	14930127	14930147	+	TTTAAGGTGGCCCTGATAGT	0.9815	0.4739	0.8155	0.5469	0.0978	0.3937	0.4957	0.1401	0.7601	0.1086	Flo2
chrX	14930805	14930825	+	GAGGTGGCCGCACCGGACGT	1.0	0.6035	0.8438	0.7658	0.6203	0.6049	0.6288	0.8002	0.4415	0.1233	Flo2
chrX	14930814	14930834	+	GCACCGGACGTGGGTCGTAT	1.0	0.545	0.7362	0.569	0.4657	0.4069	0.3076	-0.1839	0.196	0.2725	Flo2
chrX	14930880	14930900	+	GTGCAGTACCTGGCCTCGTT	1.0	0.4844	0.7997	0.7376	0.5349	0.5218	0.3747	-0.295	0.0108	0.0482	Flo2
chrX	14930909	14930929	+	CCAGACCGCCGTGGTCAAGC	0.9642	0.4859	0.7494	0.4683	0.3138	0.4991	0.4338	-0.1681	-0.1364	0.1389	Flo2
chrX	14935246	14935266	+	CCTGCTTGAAGACAGTGTTC	1.0	0.4949	0.6937	0.4178	0.3424	0.4803	0.4969	-0.009	0.5487	0.1599	pdgy
chrX	14935346	14935366	+	CCACATCGTGCTGACCAATT	1.0	0.3094	0.7777	0.6164	0.3189	0.262	0.0761	-1.0652	-0.2765	0.037	pdgy
chrX	14935347	14935367	+	CACATCGTGCTGACCAATTG	1.0	0.5387	0.8804	0.4329	0.5001	0.6142	0.4406	0.2502	0.0136	0.1122	pdgy
chrX	14935377	14935397	+	ACTCATCACCACCTTCAAGT	0.7692	0.6433	0.7777	0.2221	0.2185	0.5351	0.5823	0.1847	0.2543	0.3899	pdgy
chrX	14935378	14935398	+	CTCATCACCACCTTCAAGTG	1.0	0.6633	0.7844	0.4461	0.5676	0.6344	0.6194	0.6396	0.1951	0.1959	pdgy
chrX	14935402	14935422	+	GCTGTTTCCTGCGTCAGCTT	0.8991	0.3833	0.7777	0.5801	0.3875	0.5371	0.5985	-0.1526	-0.1777	0.3638	pdgy
chrX	14935422	14935442	+	GGGATGGTTAATCATAAAGA	1.0	0.6024	0.7588	0.6541	0.3855	0.6719	0.6775	1.0482	0.9995	0.5226	pdgy
chrX	14935860	14935880	+	ACTCTTTCTACTTACCAATT	1.0	0.2622	0.7352	0.3199	0.223	0.3077	0.0752	-1.0385	-0.4262	0.0386	pdgy
chrX	14935861	14935881	+	CTCTTTCTACTTACCAATTG	0.9715	0.3512	0.7574	0.3754	0.3763	0.5017	0.2739	-1.2006	-1.3016	0.0368	pdgy
chrX	14935862	14935882	+	TCTTTCTACTTACCAATTGG	1.0	0.6053	0.69	0.5278	0.2586	0.6116	0.6542	0.1984	0.1746	0.2703	pdgy
chrX	14936006	14936026	+	AGGCCGTAGATGTGAAAGAA	1.0	0.5955	0.5632	0.7611	0.5468	0.691	0.6456	0.5559	0.5385	0.1706	pdgy
chrX	14936056	14936076	+	ACCCATGAGATCCAGTGGCA	1.0	0.5794	0.7148	0.4897	0.4658	0.5826	0.5318	0.63	0.3334	0.217	pdgy
chrX	14936117	14936137	+	TGCGATAGCATCACACCCTT	0.8326	0.4861	0.6819	0.6253	0.5159	0.475	0.4874	-0.1253	0.1834	0.4076	pdgy
chrX	14936144	14936164	+	CCAGTGGTGCCGGAGGAGAA	0.7514	0.5559	0.8139	0.748	0.6059	0.619	0.7157	0.5533	0.541	0.4394	pdgy
chrX	14936212	14936232	+	ATCCTCGTAACGCACATTCT	1.0	0.4226	0.8108	0.3771	0.2786	0.3456	0.1958	-0.566	0.4761	0.0593	pdgy
chrX	14936249	14936269	+	CTGAAATCGATGGCACCCTC	1.0	0.5262	0.715	0.7442	0.4622	0.5447	0.5041	0.0497	0.33	0.2996	pdgy
chrX	14936254	14936274	+	ATCGATGGCACCCTCGGGCA	1.0	0.5061	0.7431	0.6345	0.5393	0.5923	0.368	0.3004	0.0679	0.0985	pdgy
chrX	14936288	14936308	+	CTGGTACGCACCACGGCGAT	0.7416	0.5286	0.7431	0.768	0.6096	0.5883	0.4641	-0.0428	0.0777	0.0836	pdgy
chrX	14946263	14946283	+	AACTTACCCGGCGTGTAGAC	1.0	0.4704	0.6957	0.5156	0.2588	0.4428	0.3079	-0.2752	0.064	0.1677	pdgy
chrX	14946317	14946337	+	ATGGCGCCCAATGTGGCAAT	0.6845	0.5092	0.7456	0.7245	0.362	0.514	0.5085	-0.3485	0.159	0.1049	pdgy
chrX	14946359	14946379	+	AGACAGATGGCCAAAACGTC	1.0	0.5048	0.6709	0.4339	0.3777	0.6157	0.4498	0.1442	0.3945	0.1319	pdgy
chrX	14950360	14950380	+	TACTCATGCAGCGGTACGTT	1.0	0.4494	0.555	0.4855	0.4683	0.5633	0.4643	-0.2626	0.2385	0.1349	pdgy
chrX	14950372	14950392	+	GGTACGTTGGGAATGGTGAC	1.0	0.4348	0.6685	0.4102	0.6242	0.7145	0.4967	0.2854	0.1258	0.1064	pdgy
chrX	14950373	14950393	+	GTACGTTGGGAATGGTGACG	1.0	0.7059	0.7765	0.4706	0.6258	0.6844	0.5246	0.9578	0.2729	0.3684	pdgy
chrX	14950381	14950401	+	GGAATGGTGACGGGGTCAAA	0.708	0.4403	0.7776	0.5534	0.5651	0.5598	0.4827	-0.0587	0.3157	0.5997	pdgy
chrX	14950408	14950428	+	GTCTTGTAGTAGCCGTCCTC	0.8621	0.4063	0.7727	0.4784	0.4475	0.6066	0.325	-0.0648	0.1071	0.0182	pdgy
chrX	14950409	14950429	+	TCTTGTAGTAGCCGTCCTCG	0.9538	0.6631	0.7291	0.3492	0.5749	0.6685	0.5834	1.0185	0.3793	0.6889	pdgy
chrX	14950464	14950484	+	GCTCTGCGTCCGCTCCCGCT	0.991	0.399	0.8139	0.5812	0.4731	0.5517	0.5093	0.2456	0.1628	0.354	pdgy
chrX	14954804	14954824	+	CAGAGCATAGTAGAACATGA	1.0	0.7249	0.6678	0.5254	0.4772	0.6978	0.5441	0.4735	0.5316	0.4727	CG9030
chrX	14954805	14954825	+	AGAGCATAGTAGAACATGAG	1.0	0.6912	0.7335	0.463	0.5715	0.7021	0.5989	0.8794	0.6725	0.2635	CG9030
chrX	14954806	14954826	+	GAGCATAGTAGAACATGAGG	1.0	0.6878	0.7374	0.6258	0.5624	0.6966	0.583	1.4682	0.9765	0.5266	CG9030
chrX	14954872	14954892	+	TGTTCGCATCGAAATTAGGC	1.0	0.5613	0.621	0.0883	0.0	0.5441	0.2658	-0.0828	-0.0093	0.226	CG9030
chrX	14954910	14954930	+	TATGTTCTGCAGGTGGGTAA	1.0	0.5851	0.8108	0.6723	0.3342	0.5603	0.4993	0.1044	0.2746	0.3525	CG9030
chrX	14990341	14990361	+	CTGACAGACAAGGAGACGGT	0.9574	0.6938	0.678	0.5744	0.6487	0.6887	0.6933	0.6642	0.4769	0.2373	eag
chrX	14992780	14992800	+	GCTCTTCCTGCTGACCTTCC	0.9667	0.3527	0.7777	0.6272	0.3852	0.3925	0.1486	-1.0248	-0.4429	0.0273	eag
chrX	14992826	14992846	+	ATCGACAGCGAGGACACGAA	0.7426	0.6224	0.7762	0.7218	0.5842	0.6642	0.5399	0.5255	0.421	0.6443	eag
chrX	14993702	14993722	+	TTGTGCATTTAAAGCAATTT	0.9553	0.2559	0.6169	0.3864	0.1598	0.3354	0.0094	-1.8724	-1.506	0.0163	eag
chrX	14993708	14993728	+	ATTTAAAGCAATTTGGGACT	0.847	0.4165	0.6736	0.3347	0.0	0.3708	0.1547	-0.6946	-0.5756	0.0638	eag
chrX	14995950	14995970	+	AACTTCCATACAACGTTCGT	1.0	0.5621	0.7019	0.2957	0.2208	0.4514	0.4241	-0.2865	-0.1664	0.2005	eag
chrX	14996069	14996089	+	CGTGTTTAACGCGTTCGATC	1.0	0.5217	0.7636	0.4256	0.1321	0.4113	0.2235	-0.3838	-0.0425	0.1376	eag
chrX	14996130	14996150	+	GTCGTCCGCCTTCTGCGTCT	0.5901	0.3754	0.7919	0.4771	0.3671	0.4706	0.3362	-0.7416	-0.6965	0.0337	eag
chrX	14996131	14996151	+	TCGTCCGCCTTCTGCGTCTG	1.0	0.5815	0.6734	0.6725	0.4569	0.564	0.4553	0.3441	-0.6595	0.0251	eag
chrX	14996135	14996155	+	CCGCCTTCTGCGTCTGGGGA	0.8251	0.4462	0.7063	0.7406	0.6011	0.6006	0.3299	-0.4999	-1.0107	0.1534	eag
chrX	14996170	14996190	+	TGGATCGCTACCTGGAGTAC	1.0	0.4784	0.7069	0.4976	0.6184	0.6802	0.4296	0.4483	0.6587	0.0297	eag
chrX	14996171	14996191	+	GGATCGCTACCTGGAGTACG	1.0	0.6856	0.6154	0.6071	0.6053	0.7078	0.7456	0.9515	0.1268	0.6855	eag
chrX	14996269	14996289	+	GTCGCAGCGATGCGGATAAT	0.8246	0.2239	0.6984	0.5318	0.4191	0.3559	0.1974	-0.8106	-0.0486	0.1273	eag
chrX	14996270	14996290	+	TCGCAGCGATGCGGATAATG	0.9316	0.5529	0.7468	0.7261	0.6464	0.6101	0.5465	0.7155	0.3397	0.2635	eag
chrX	14996409	14996429	+	ATATATGGAGTAATGACACC	1.0	0.6338	0.6877	0.4441	0.3349	0.6351	0.5734	0.6647	0.9123	0.5209	eag
chrX	14996427	14996447	+	CCGGGCCAGAATTGGTTAAT	1.0	0.2333	0.7069	0.5923	0.37	0.2531	0.1836	-0.8463	0.0717	0.064	eag
chrX	14998081	14998101	+	GGACTATGTCGTCTCCACCT	0.9908	0.6621	0.7636	0.4999	0.5384	0.5891	0.6723	0.4832	0.5786	0.2466	eag
chrX	14998094	14998114	+	TCCACCTGGGCCATGACCAA	1.0	0.5636	0.7221	0.6064	0.6265	0.683	0.6286	0.6764	0.4646	0.0464	eag
chrX	14999946	14999966	+	GGCCTCGGATGGTTGTCTCC	1.0	0.5179	0.8108	0.4573	0.5435	0.5378	0.3749	0.1991	0.3583	0.062	eag
chrX	14999986	15000006	+	ATGATGTCGCACTCGGCGCC	1.0	0.4046	0.7525	0.6198	0.1192	0.3471	0.3336	-0.6398	-0.8585	0.0433	eag
chrX	14999987	15000007	+	TGATGTCGCACTCGGCGCCG	1.0	0.5854	0.7432	0.5045	0.4515	0.6139	0.4659	0.2187	-0.6257	0.5023	eag
chrX	14999988	15000008	+	GATGTCGCACTCGGCGCCGG	1.0	0.6137	0.8049	0.8348	0.5253	0.6637	0.5809	0.8185	-0.183	0.1373	eag
chrX	15000088	15000108	+	GACGAGGTTGTGGCAATATT	1.0	0.2519	0.7669	0.6549	0.48	0.39	0.2135	-0.8642	-0.1616	0.0583	eag
chrX	15000396	15000416	+	ATCACTTTCTTTACAGGCAA	0.7937	0.4945	0.5838	0.4719	0.3493	0.6114	0.1631	-0.4647	-0.6297	0.3789	eag
chrX	15000732	15000752	+	CGCACTCCGCAGGTCCAAGC	1.0	0.504	0.7551	0.6548	0.3581	0.505	0.5065	0.2068	0.3637	0.1091	eag
chrX	15000780	15000800	+	GGCCAAAGTGATGTCGAGAA	1.0	0.6314	0.7006	0.6334	0.4943	0.6201	0.4039	0.3604	0.1894	0.6274	eag
chrX	15002183	15002203	+	CCATCCCCATCGCCCTCATC	0.9666	0.4228	0.7218	0.4307	0.1614	0.2674	0.1683	-0.666	0.0855	0.0807	eag
chrX	15002209	15002229	+	ACCATCTGCGCGCAGTACAC	1.0	0.5896	0.8249	0.512	0.3171	0.5718	0.5133	0.7522	1.0639	0.2104	eag
chrX	15002221	15002241	+	CAGTACACGGGCCAGCAAGT	0.8649	0.5569	0.7444	0.5125	0.335	0.5966	0.5744	0.3072	0.5284	0.1253	eag
chrX	15002222	15002242	+	AGTACACGGGCCAGCAAGTG	1.0	0.6139	0.6863	0.6922	0.646	0.6931	0.5839	0.7257	0.3948	0.0215	eag
chrX	15002234	15002254	+	AGCAAGTGGGGACGCCTCCT	1.0	0.4432	0.7446	0.6637	0.3787	0.3469	0.3722	-0.4313	0.1197	0.0159	eag
chrX	15016810	15016830	+	AACACCTTCGTGCCAAAGGA	1.0	0.5915	0.6247	0.4632	0.5185	0.618	0.6015	0.5639	0.1264	0.6466	hiw
chrX	15016868	15016888	+	GGCGGCATTGCTCGTTTGAT	1.0	0.4179	0.6723	0.5094	0.3925	0.3551	0.156	-0.9067	-0.5753	0.0301	hiw
chrX	15016877	15016897	+	GCTCGTTTGATGGGACCCAT	0.7447	0.5832	0.6583	0.6087	0.5442	0.5344	0.2939	-0.3591	-0.3208	0.7005	hiw
chrX	15017033	15017053	+	GCCACAACAGCACTCCGTTT	0.8198	0.4162	0.6937	0.5925	0.3804	0.4624	0.437	-0.412	0.4806	0.121	hiw
chrX	15017236	15017256	+	AGGCGAGTGCGACGGCGTTA	1.0	0.4025	0.7352	0.6438	0.5328	0.5115	0.3653	-0.5551	0.0815	0.1457	hiw
chrX	15017237	15017257	+	GGCGAGTGCGACGGCGTTAG	0.9257	0.6041	0.8284	0.7436	0.5877	0.5842	0.5488	0.2395	-0.2	0.1668	hiw
chrX	15017242	15017262	+	GTGCGACGGCGTTAGGGGTT	1.0	0.3352	0.7431	0.7615	0.6199	0.5759	0.439	-0.0845	0.1503	0.0049	hiw
chrX	15017243	15017263	+	TGCGACGGCGTTAGGGGTTG	1.0	0.4377	0.7907	0.7384	0.6178	0.5846	0.4051	-0.5641	-0.8618	0.0205	hiw
chrX	15017281	15017301	+	GCCCTTGAACCATTTCTGCA	1.0	0.5513	0.7006	0.2225	0.293	0.5201	0.4927	-0.0687	-0.0716	0.5107	hiw
chrX	15017338	15017358	+	AGCTATGGCGGATCCTATGT	1.0	0.4643	0.7303	0.4628	0.4643	0.5638	0.5772	0.3339	0.711	0.0973	hiw
chrX	15017342	15017362	+	ATGGCGGATCCTATGTGGGC	1.0	0.4704	0.6827	0.5085	0.5593	0.6413	0.5557	0.1148	0.067	0.0325	hiw
chrX	15017343	15017363	+	TGGCGGATCCTATGTGGGCG	1.0	0.518	0.7513	0.7084	0.5537	0.6173	0.4004	-0.103	-0.8384	0.3346	hiw
chrX	15017360	15017380	+	GCGGGGAGTAGTTCAACGGC	0.8093	0.5789	0.6709	0.6304	0.5896	0.6583	0.632	0.9619	0.8616	0.3298	hiw
chrX	15017446	15017466	+	CTCGCGTTCCTCCTGCACTT	0.9444	0.5558	0.7456	0.3407	0.3868	0.4396	0.4172	-0.4313	-0.1913	0.2468	hiw
chrX	15017492	15017512	+	TGCTTTGCTGGATAGAGGAA	1.0	0.5498	0.6531	0.5342	0.5636	0.6695	0.4174	-0.1329	-0.2622	0.5175	hiw
chrX	15017561	15017581	+	GCCGGACTGAGGACTGGACT	1.0	0.483	0.8249	0.5451	0.594	0.6239	0.5408	-0.0832	-0.1065	0.1205	hiw
chrX	15017882	15017902	+	ACCTGTTCCGACTGCAGCGT	1.0	0.5309	0.6594	0.6724	0.4523	0.6205	0.585	0.514	0.2516	0.2424	hiw
chrX	15017887	15017907	+	TTCCGACTGCAGCGTGGGAT	1.0	0.4289	0.7195	0.6329	0.4839	0.5414	0.2684	-0.6289	-0.7705	0.0918	hiw
chrX	15018143	15018163	+	TGGTGCCTGTGGTCTTCGCT	1.0	0.4612	0.7287	0.5832	0.6218	0.6283	0.4814	-0.0653	-0.2544	0.237	hiw
chrX	15018162	15018182	+	TGGGCGCTGTTCCTCTGAGT	0.8333	0.5386	0.7456	0.6864	0.5856	0.6549	0.654	0.8246	0.8992	0.0502	hiw
chrX	15018169	15018189	+	TGTTCCTCTGAGTGGGCGGT	1.0	0.5102	0.5738	0.6328	0.4636	0.6339	0.5157	0.1765	-0.2469	0.165	hiw
chrX	15018261	15018281	+	CAGTAGGCGCCCACAGAACT	1.0	0.515	0.7006	0.6692	0.3762	0.5594	0.6033	0.1511	0.4159	0.1501	hiw
chrX	15018378	15018398	+	TCGAACGAGTAGTTAGCATA	1.0	0.6193	0.7008	0.5868	0.3455	0.5398	0.4273	-0.1345	0.4034	0.3032	hiw
chrX	15018426	15018446	+	ACCATCTTATCCTTCACGGT	1.0	0.66	0.6864	0.3575	0.3941	0.6062	0.5536	0.6183	0.6073	0.3596	hiw
chrX	15018513	15018533	+	CGCATCCAAAGATTCGGACC	0.9396	0.5745	0.7352	0.4434	0.5239	0.6443	0.4599	0.3839	0.2577	0.0614	hiw
chrX	15018668	15018688	+	CCGTATGGTGACCGTCACCT	1.0	0.6507	0.6594	0.6319	0.5706	0.5266	0.6455	0.2684	0.2244	0.5544	hiw
chrX	15018796	15018816	+	AAATGGGCGACCTACTTATT	0.9859	0.3126	0.768	0.5136	0.2933	0.267	0.0714	-1.0558	0.584	0.0647	hiw
chrX	15018837	15018857	+	CTGCAACCAGGCGGCCAAAC	0.6718	0.3006	0.7352	0.7485	0.2909	0.2747	0.3059	-0.9822	-0.4983	0.0545	hiw
chrX	15024836	15024856	+	GCTGCTGGATACCGCCCACC	0.6949	0.5529	0.6512	0.6643	0.5745	0.5515	0.493	0.6038	0.8123	0.2737	be
chrX	15024854	15024874	+	CCGGGAGAATCGTGAGAAAA	1.0	0.4587	0.6583	0.7843	0.2929	0.4967	0.3109	-0.2125	-0.2277	0.1522	be
chrX	15024863	15024883	+	TCGTGAGAAAAGGGAGAATA	0.8936	0.4482	0.5966	0.678	0.4606	0.5531	0.4542	-0.3931	-0.0083	0.0808	be
chrX	15030708	15030728	+	TACTTTGGTGTAATCGGAGT	1.0	0.5034	0.6877	0.5397	0.4738	0.6324	0.2774	-0.3744	-0.5489	0.0456	be
chrX	15030709	15030729	+	ACTTTGGTGTAATCGGAGTG	1.0	0.6848	0.7464	0.6536	0.365	0.5417	0.5399	0.3254	-0.1713	0.268	be
chrX	15031024	15031044	+	TGAAGAACGCTTTCAATCCT	1.0	0.474	0.6819	0.3736	0.3431	0.4869	0.2816	-0.6446	-0.5061	0.1415	be
chrX	15031025	15031045	+	GAAGAACGCTTTCAATCCTG	0.9597	0.7171	0.7516	0.8189	0.5414	0.7046	0.4917	0.3267	-0.1658	0.3122	be
chrX	15031189	15031209	+	GATTCGAACATCAATCAGCT	1.0	0.6372	0.6069	0.1665	0.2608	0.6213	0.5141	0.1616	0.0966	0.2912	be
chrX	15031210	15031230	+	GGTATATTCGGCGTGTCCAT	1.0	0.503	0.7636	0.604	0.474	0.5803	0.4736	0.5797	0.7741	0.656	be
chrX	15031297	15031317	+	ATCAAGGAGCTGATTATCGA	1.0	0.6298	0.8201	0.4659	0.3513	0.6291	0.594	0.6674	0.7487	0.4961	be
chrX	15031393	15031413	+	ACGGTGATCGGTACGATTGA	1.0	0.5387	0.8013	0.5157	0.5158	0.6576	0.6418	0.151	0.4834	0.3269	be
chrX	15031741	15031761	+	ATACTGCAGAATCCGCAATC	1.0	0.5916	0.8013	0.496	0.1837	0.4242	0.5143	0.1255	1.011	0.2122	be
chrX	15031783	15031803	+	CGCGTCCACCAGGTGCGCGT	1.0	0.537	0.8249	0.5359	0.5011	0.5859	0.5976	0.1271	-0.0547	0.1545	be
chrX	15031960	15031980	+	AATGTGACCCGCTACTGTAT	1.0	0.5609	0.8155	0.5529	0.2335	0.4814	0.5885	0.1948	0.9649	0.2064	be
chrX	15031971	15031991	+	CTACTGTATGGGTGGCCAGT	0.9531	0.575	0.7634	0.5847	0.4345	0.4442	0.5304	0.1316	0.3061	0.4503	be
chrX	15032254	15032274	+	ATCAATGGTCATTTGAGCAA	1.0	0.5455	0.7352	0.3996	0.376	0.6138	0.2425	-0.3046	-0.3449	0.3649	be
chrX	15032255	15032275	+	TCAATGGTCATTTGAGCAAG	0.6106	0.6217	0.6901	0.5407	0.2699	0.5421	0.3606	-0.3931	-0.8704	0.233	be
chrX	15032256	15032276	+	CAATGGTCATTTGAGCAAGG	0.9242	0.7427	0.7951	0.7738	0.4496	0.6463	0.5376	0.6658	0.2911	0.1999	be
chrX	15049197	15049217	+	ATCTGGTGAATGTCACCTGC	1.0	0.4371	0.6911	0.3664	0.5067	0.6362	0.4561	0.2423	0.2054	0.2269	CG5541
chrX	15049198	15049218	+	TCTGGTGAATGTCACCTGCG	1.0	0.7006	0.7844	0.7096	0.6552	0.6722	0.7135	1.1359	0.3462	0.5097	CG5541
chrX	15049838	15049858	+	AATCGGCTGGCGAACACGAT	0.7793	0.5485	0.8139	0.5314	0.4801	0.6452	0.2955	-0.1727	0.2224	0.2198	CG5541
chrX	15049868	15049888	+	AAGGTGGTCTTCCGCCAGGT	1.0	0.5142	0.6958	0.8193	0.5792	0.3708	0.6082	0.4067	0.4497	0.0847	CG5541
chrX	15049885	15049905	+	GGTGGGCCAACTGGTGCTCC	0.7522	0.4544	0.7588	0.5819	0.5562	0.57	0.5191	0.2786	0.1172	0.0251	CG5541
chrX	15050012	15050032	+	ATCGAGGAGATCTCATTCGT	1.0	0.631	0.7197	0.51	0.4783	0.5923	0.607	0.3612	0.6238	0.0929	CG5541
chrX	15050016	15050036	+	AGGAGATCTCATTCGTGGGC	1.0	0.5451	0.7006	0.4592	0.2294	0.4936	0.3384	0.3003	0.3028	0.0872	CG5541
chrX	15050088	15050108	+	CCATACTGCTCAAGCTGGAC	1.0	0.3897	0.5964	0.4068	0.2225	0.5035	0.1862	-0.3393	-0.2434	0.022	CG5541
chrX	15050089	15050109	+	CATACTGCTCAAGCTGGACG	1.0	0.6012	0.7776	0.4299	0.4838	0.6599	0.5849	1.0084	0.1971	0.5837	CG5541
chrX	15050120	15050140	+	CAGCGCATCGAGAGTCAAGT	1.0	0.673	0.7541	0.4884	0.4963	0.6187	0.4174	0.0688	0.2069	0.6949	CG5541
chrX	15050232	15050252	+	ATCGCCAATTGCCAATTCCT	1.0	0.4911	0.6263	0.3319	0.3316	0.4314	0.3903	-0.0315	0.3665	0.1467	CG5541
chrX	15050498	15050518	+	CAATACGAGGAAACGAATTC	1.0	0.4029	0.7161	0.3643	0.1608	0.3769	0.1196	-0.9401	-0.4005	0.0205	CG5541
chrX	15050499	15050519	+	AATACGAGGAAACGAATTCG	1.0	0.6923	0.6486	0.4054	0.5416	0.7093	0.6121	0.6778	0.1861	0.0596	CG5541
chrX	15051842	15051862	+	ACTTAAAGAACTCACCCGAT	1.0	0.6241	0.639	0.5618	0.3128	0.5335	0.4767	0.188	0.7157	0.597	hiw
chrX	15051892	15051912	+	GGTCAACTGCGGTTCAGATA	1.0	0.5905	0.8108	0.4685	0.3916	0.5619	0.4331	0.0924	0.7124	0.3158	hiw
chrX	15051913	15051933	+	GGCAAATCCTTTAGAGAGCA	1.0	0.5375	0.5339	0.4855	0.3808	0.5948	0.2347	-0.2103	-0.6658	0.3548	hiw
chrX	15052206	15052226	+	CGGAATCCACTCACCGATGT	1.0	0.603	0.7636	0.4489	0.4879	0.6214	0.4755	-0.1588	-0.2636	0.0981	hiw
chrX	15052265	15052285	+	GCGATTGTTGTGCGGATCCT	0.8953	0.4598	0.7257	0.6756	0.5105	0.4962	0.291	-0.1636	-0.1762	0.1851	hiw
chrX	15052311	15052331	+	GAGAACTCCACACAGTTGCC	1.0	0.5777	0.7148	0.4032	0.2729	0.5758	0.6015	0.5028	0.3735	0.4062	hiw
chrX	15052445	15052465	+	ACAATCCACTCCCTGTCATT	1.0	0.4187	0.7777	0.3105	0.1914	0.3444	0.2545	-0.5712	0.3782	0.2029	hiw
chrX	15052475	15052495	+	CTGCGCAGAGGCATTGAACT	1.0	0.4935	0.7919	0.5701	0.4277	0.4928	0.4648	-0.1862	-0.047	0.2256	hiw
chrX	15052564	15052584	+	GACACTGGCGGAGCGTTGAT	1.0	0.495	0.6875	0.6366	0.5222	0.4605	0.3988	0.0276	0.524	0.3196	hiw
chrX	15052706	15052726	+	GCCTGCGATGCTGGACGCAT	1.0	0.4806	0.592	0.6606	0.5891	0.6239	0.4159	0.2742	0.2133	0.0935	hiw
chrX	15052755	15052775	+	GTTGAGCAGTGCCACACTGC	1.0	0.5742	0.8155	0.4431	0.5013	0.6292	0.6351	0.3493	0.3922	0.1491	hiw
chrX	15052969	15052989	+	GGACACGTGCAACTGATTTA	0.5993	0.4255	0.7777	0.3098	0.3257	0.4233	0.2007	-0.8999	0.1157	0.5928	hiw
chrX	15053251	15053271	+	CGAATCGGAGTGCAGATGCT	1.0	0.5312	0.762	0.4295	0.5413	0.5862	0.5394	0.2746	0.2161	0.1574	hiw
chrX	15053252	15053272	+	GAATCGGAGTGCAGATGCTG	1.0	0.6545	0.6154	0.6213	0.593	0.7355	0.6181	0.8826	0.3451	0.1719	hiw
chrX	15053458	15053478	+	GGATCGCTTGTCGAACTTTA	1.0	0.3139	0.6024	0.5348	0.2453	0.33	0.0491	-1.2621	-0.5303	0.3123	hiw
chrX	15053545	15053565	+	CGGATCTATGGCTGTTGGCA	0.8215	0.488	0.6439	0.6437	0.5625	0.6208	0.517	0.3845	0.1169	0.1178	hiw
chrX	15053597	15053617	+	ATGTCCATGTGCTCCTCGAT	0.9677	0.5899	0.6117	0.7372	0.4585	0.52	0.3296	-0.2276	0.3481	0.3406	hiw
chrX	15053737	15053757	+	TATATCAGCGGCGATCTGCA	1.0	0.652	0.7431	0.4408	0.4725	0.7041	0.7408	1.3607	1.2415	0.7961	hiw
chrX	15053749	15053769	+	GATCTGCAGGGCTGTATCGC	1.0	0.4983	0.7588	0.4663	0.3891	0.5956	0.5249	0.2655	0.4631	0.0388	hiw
chrX	15053764	15053784	+	ATCGCGGGTGGAGACCTCGT	0.9197	0.513	0.7598	0.8471	0.6288	0.569	0.5546	0.1891	0.3922	0.1016	hiw
chrX	15053765	15053785	+	TCGCGGGTGGAGACCTCGTG	0.825	0.6856	0.8836	0.8599	0.6648	0.618	0.3973	0.557	0.0393	0.1203	hiw
chrX	15053947	15053967	+	GCATGCATAGAAGTGGAACT	1.0	0.6347	0.7019	0.3707	0.4733	0.6315	0.6742	0.5466	0.6549	0.6556	hiw
chrX	15054025	15054045	+	TCCTTGGGAGCATAGACGAA	1.0	0.6622	0.6909	0.6894	0.5371	0.6546	0.6437	0.667	0.6659	0.6351	hiw
chrX	15054034	15054054	+	GCATAGACGAAGGGCGTAGC	1.0	0.4792	0.716	0.5538	0.2479	0.4353	0.6384	-0.3192	0.1444	0.1164	hiw
chrX	15054130	15054150	+	ACTGCCGGATACCGATTCCA	0.8842	0.6712	0.5838	0.545	0.5522	0.6392	0.6088	0.6315	0.7578	0.4449	hiw
chrX	15054275	15054295	+	ACGGCGAAGGCAATAGCATC	0.9555	0.5568	0.6499	0.6897	0.4662	0.5972	0.5102	0.0723	0.7487	0.0417	hiw
chrX	15054319	15054339	+	GGTCCTACTCACATCGCAGC	1.0	0.5701	0.6937	0.393	0.0	0.5659	0.4928	0.6226	0.3731	0.2583	hiw
chrX	15054346	15054366	+	GCGAGCTCCCGTCGAATGAA	0.8478	0.5257	0.6048	0.5522	0.278	0.5137	0.4251	0.4824	0.4731	0.5614	hiw
chrX	15054353	15054373	+	CCCGTCGAATGAAGGGTTCT	1.0	0.4617	0.6927	0.4702	0.4125	0.3003	0.2867	-0.516	-0.0878	0.0069	hiw
chrX	15054476	15054496	+	TTAACACAATCTTTACCTCC	1.0	0.5215	0.5838	0.2328	0.2325	0.4926	0.2903	-0.3725	-0.254	0.1856	hiw
chrX	15054533	15054553	+	GCCTCGATGCGAGAACGTAT	0.9475	0.6253	0.6024	0.4017	0.3036	0.4707	0.3898	0.0964	0.6968	0.4605	hiw
chrX	15054647	15054667	+	ATCATTTGCTCCACCAGCAC	0.8657	0.525	0.7636	0.5209	0.3827	0.5894	0.3113	-0.2466	-0.1725	0.1425	hiw
chrX	15054658	15054678	+	CACCAGCACGGGATACGGAT	1.0	0.5804	0.7181	0.6102	0.5573	0.6308	0.4963	0.1953	0.392	0.1556	hiw
chrX	15054680	15054700	+	GCATCCGTGGAGGAGAGCAT	1.0	0.6388	0.7077	0.6405	0.5609	0.6333	0.6301	0.5879	0.7206	0.7829	hiw
chrX	15054701	15054721	+	GGCAAGCCGGAATTGTCGCT	0.8295	0.5616	0.7383	0.4029	0.4747	0.6079	0.4314	0.0804	-0.0472	0.4513	hiw
chrX	15054811	15054831	+	AAGGATCGCGCTTAGCAGGC	0.915	0.5163	0.729	0.4922	0.4939	0.6102	0.5565	0.2291	0.3163	0.0834	hiw
chrX	15055129	15055149	+	GTTTTCCATGTTGGTCTTCC	1.0	0.2987	0.6452	0.4654	0.1601	0.3213	0.1353	-1.612	-1.3811	0.0292	hiw
chrX	15055136	15055156	+	ATGTTGGTCTTCCGGGTGAC	1.0	0.4595	0.6342	0.7704	0.4916	0.5415	0.4765	-0.3067	-0.2834	0.096	hiw
chrX	15055218	15055238	+	TGGCACTGCTAATCATGGCT	0.7177	0.4283	0.6332	0.471	0.5501	0.6459	0.3913	-0.1386	-0.2267	0.0999	hiw
chrX	15055219	15055239	+	GGCACTGCTAATCATGGCTG	0.8814	0.4733	0.7492	0.4108	0.5023	0.638	0.5761	0.5539	-0.2688	0.2486	hiw
chrX	15055235	15055255	+	GCTGGGGCCACCGATGTGGA	0.5531	0.556	0.795	0.5608	0.587	0.6791	0.6684	0.9412	0.5692	0.6007	hiw
chrX	15055284	15055304	+	CTGCGTTGCCCACCACACGA	0.9708	0.6541	0.7245	0.5713	0.5528	0.6755	0.5872	0.329	0.0186	0.5315	hiw
chrX	15055285	15055305	+	TGCGTTGCCCACCACACGAG	1.0	0.6276	0.8128	0.6157	0.5359	0.6589	0.6453	1.0608	0.5313	0.433	hiw
chrX	15055404	15055424	+	GGTTACTACGCCACTACCAT	1.0	0.5804	0.7303	0.4825	0.5579	0.6632	0.5534	0.3786	0.4344	0.3776	hiw
chrX	15055457	15055477	+	ATGTGGAAGAGTTCCTCTGC	1.0	0.6062	0.7396	0.3939	0.5383	0.6696	0.6131	0.5514	0.8063	0.0791	hiw
chrX	15055662	15055682	+	CACACTGTTGGCAAAAGCCC	1.0	0.5481	0.6121	0.3515	0.535	0.6167	0.4852	0.0723	0.0076	0.245	hiw
chrX	15055695	15055715	+	CACAGGATCGGCGTCCATTT	1.0	0.2562	0.8155	0.6326	0.3836	0.2918	0.1661	-1.1964	-0.1188	0.0858	hiw
chrX	15055719	15055739	+	CGGCGTCTGTTTGCAATCCT	1.0	0.4416	0.6961	0.8593	0.5449	0.4845	0.3378	-0.8045	-0.6952	0.1436	hiw
chrX	15055864	15055884	+	CAGGATCCGCAATCGGAGGA	1.0	0.6148	0.729	0.6192	0.5942	0.621	0.4895	0.2806	-0.0015	0.2322	hiw
chrX	15055878	15055898	+	GGAGGAGGGACCTGCAATCC	1.0	0.4872	0.7352	0.5971	0.6012	0.5467	0.3035	0.2202	0.5107	0.0025	hiw
chrX	15055924	15055944	+	GCTACCGCACTGACCGGTTT	1.0	0.4107	0.7551	0.6039	0.3777	0.4442	0.4883	-0.3382	0.0586	0.2429	hiw
chrX	15055966	15055986	+	CTCCTGGCGCCGCACTCGTA	1.0	0.5072	0.8281	0.6908	0.3054	0.4341	0.3089	-0.4291	-0.1198	0.1845	hiw
chrX	15056223	15056243	+	CTGCGTTTCTGCCGTCTGTT	1.0	0.3851	0.6723	0.59	0.3871	0.3268	0.1551	-1.2847	-0.9922	0.1648	hiw
chrX	15056257	15056277	+	AGAGGCTGCTCAAAGCACCC	0.9412	0.6815	0.7777	0.3155	0.5851	0.6779	0.7255	0.5515	0.6723	0.5701	hiw
chrX	15056310	15056330	+	GAGACAGGCGAGTAAGTTCA	0.9408	0.557	0.6593	0.6871	0.5517	0.6586	0.5899	0.002	0.2814	0.2366	hiw
chrX	15056325	15056345	+	GTTCAGGGAGGCCTGCGAGC	1.0	0.5244	0.8296	0.4641	0.3484	0.5858	0.5363	0.5118	0.6703	0.1469	hiw
chrX	15056546	15056566	+	ACCCAGAGAACATTGTATGT	0.5906	0.5192	0.7729	0.2382	0.325	0.5381	0.6011	0.2243	0.6447	0.1819	hiw
chrX	15056585	15056605	+	AGTTGTGGTGGCGATGGAAT	0.9294	0.4353	0.7444	0.7073	0.6628	0.62	0.4499	0.1324	0.4135	0.3012	hiw
chrX	15056749	15056769	+	CCTGGCCTCGTGCATGCTTC	0.5776	0.3666	0.8391	0.4676	0.2832	0.3531	0.1321	-0.8134	-0.7129	0.0854	hiw
chrX	15056768	15056788	+	CGGGACATCTGCTCGTTGAT	1.0	0.4609	0.729	0.6115	0.4226	0.3886	0.3303	-0.2585	0.1299	0.2366	hiw
chrX	15056809	15056829	+	GCCCGTCAGAGCCGCAAGAA	0.8999	0.4608	0.6864	0.5836	0.5335	0.5978	0.4663	0.4191	0.4816	0.2901	hiw
chrX	15056944	15056964	+	GTTGGTTTGTCCACGATAAT	1.0	0.2855	0.7777	0.5513	0.334	0.3864	0.1995	-0.4957	0.0387	0.4075	hiw
chrX	15057005	15057025	+	TGGAAGGACAGCGGAATGCT	1.0	0.5787	0.6142	0.5296	0.5557	0.6563	0.7076	0.3907	0.3358	0.0459	hiw
chrX	15057113	15057133	+	TTGGCCACCACATGCATCTT	0.8283	0.4178	0.6512	0.6618	0.296	0.3519	0.2868	-0.3878	0.3572	0.0503	hiw
chrX	15057136	15057156	+	CAGCATTTGTGCCGTGATCA	1.0	0.5329	0.7069	0.4615	0.4205	0.5435	0.1843	-0.4903	-0.5742	0.0861	hiw
chrX	15057206	15057226	+	GTTACCTTCTTGCCATAACA	1.0	0.5552	0.6593	0.2863	0.3291	0.5453	0.5079	0.4478	0.479	0.7159	hiw
chrX	15057324	15057344	+	CCACAGAAACTTCTGACGCT	0.7498	0.6048	0.7242	0.4099	0.1524	0.4338	0.461	-0.1316	-0.2898	0.3637	hiw
chrX	15057367	15057387	+	GGCATCTCCTTGGAGCCACT	1.0	0.4836	0.7966	0.4675	0.4399	0.4446	0.4996	0.1185	0.3415	0.3981	hiw
chrX	15057390	15057410	+	CTGCACATTGGCCGGCGATT	1.0	0.3645	0.721	0.6529	0.2962	0.2667	0.1741	-1.063	-0.5578	0.0235	hiw
chrX	15057401	15057421	+	CCGGCGATTGGGATCGTTCC	0.8423	0.317	0.7645	0.6347	0.5431	0.506	0.2896	-0.8629	-0.4821	0.0067	hiw
chrX	15057486	15057506	+	CACCGGAGAGTCATCATCCT	1.0	0.4212	0.8013	0.3724	0.5374	0.4984	0.4856	-0.4811	-0.108	0.0915	hiw
chrX	15057487	15057507	+	ACCGGAGAGTCATCATCCTG	0.8851	0.6552	0.7658	0.645	0.6433	0.69	0.6175	1.1489	0.8048	0.2019	hiw
chrX	15057514	15057534	+	GGCTTCAGTCCATAATCACT	0.832	0.5949	0.6203	0.3196	0.3042	0.5165	0.5353	0.0537	0.4519	0.3951	hiw
chrX	15057844	15057864	+	GGATCCTTGTCCAGATCAGT	0.8065	0.6072	0.508	0.3889	0.3559	0.5829	0.4759	0.2155	0.4099	0.3827	hiw
chrX	15057915	15057935	+	CTCCTTGCGGCGCATGATAA	1.0	0.4275	0.8391	0.49	0.2863	0.437	0.1462	-1.1128	-0.6983	0.1731	hiw
chrX	15057952	15057972	+	TGGCGCTGTTGTACATCACT	1.0	0.5316	0.6961	0.5872	0.5628	0.615	0.4882	-0.118	0.2772	0.2312	hiw
chrX	15058059	15058079	+	CTCACCATCGCTATCCTGGA	0.6778	0.602	0.645	0.4822	0.563	0.7005	0.4953	0.3417	0.3279	0.3308	hiw
chrX	15058117	15058137	+	CCCGCATCTCCGTGACCACA	1.0	0.6041	0.6026	0.4227	0.4202	0.5612	0.4193	0.2446	0.0765	0.2499	hiw
chrX	15058302	15058322	+	GCGCTTGTCCAGTGGCAGCA	0.8961	0.6047	0.6911	0.732	0.4442	0.5459	0.6446	-0.0768	-0.4653	0.4727	hiw
chrX	15058452	15058472	+	GGCATTGAGAGCCACACAAT	0.7813	0.4683	0.7636	0.4371	0.4767	0.5796	0.3323	-0.2454	0.499	0.1745	hiw
chrX	15058524	15058544	+	GAAGCCCATGGCATCACAGT	1.0	0.6349	0.7221	0.5871	0.5195	0.657	0.5547	-0.0056	0.1297	0.1198	hiw
chrX	15058826	15058846	+	ATTCGGTGAGCTTGAGTGTC	1.0	0.4094	0.6142	0.5045	0.4452	0.4709	0.3702	-0.6074	-0.2549	0.0138	hiw
chrX	15058827	15058847	+	TTCGGTGAGCTTGAGTGTCG	0.9763	0.6174	0.8474	0.6811	0.5617	0.6439	0.5416	0.4003	-0.0944	0.1242	hiw
chrX	15058960	15058980	+	TCAACATCCGCATCTCTGCA	0.9716	0.6547	0.6591	0.2535	0.3472	0.6046	0.7154	0.6332	0.4118	0.7605	hiw
chrX	15058966	15058986	+	TCCGCATCTCTGCAGGGAGC	0.6868	0.5045	0.7409	0.4357	0.3159	0.4922	0.6015	0.3892	0.2659	0.1027	hiw
chrX	15058992	15059012	+	CTTTGGTTCGAAGCTATTGT	1.0	0.437	0.7538	0.2104	0.1803	0.4553	0.354	-0.2769	-0.1065	0.4913	hiw
chrX	15059076	15059096	+	CAAGGTCCGGAACTTCTTGC	1.0	0.4635	0.7919	0.4132	0.4406	0.5429	0.4609	-0.249	0.1328	0.266	hiw
chrX	15059101	15059121	+	AACTGGAGCGGCAGTTCAAA	0.4663	0.3932	0.7113	0.4245	0.3891	0.4394	0.2312	-0.5805	-0.0292	0.3258	hiw
chrX	15059416	15059436	+	GCGCATATGCAGCATACTCA	1.0	0.6046	0.7966	0.4066	0.4075	0.6269	0.4021	0.0928	0.1748	0.3172	hiw
chrX	15059417	15059437	+	CGCATATGCAGCATACTCAG	1.0	0.6711	0.7374	0.5105	0.5979	0.6949	0.6192	0.3037	-0.1029	0.5289	hiw
chrX	15059563	15059583	+	GTGGCTGAAGTCCTCATTCT	0.7759	0.4147	0.7079	0.584	0.5401	0.5231	0.3361	-0.1919	0.5624	0.0229	hiw
chrX	15059678	15059698	+	GCCATTGCTGGCGAGGTGAT	1.0	0.4772	0.729	0.6317	0.5733	0.5167	0.5101	-0.1208	-0.008	0.1162	hiw
chrX	15059696	15059716	+	ATGGGAGCACCTGTGCTCAA	1.0	0.6045	0.7919	0.7951	0.5699	0.6172	0.5656	0.4182	0.6543	0.1788	hiw
chrX	15059711	15059731	+	CTCAAGGGCGGCAACTTCAC	0.861	0.5008	0.8155	0.6405	0.3268	0.4406	0.1766	-0.5123	-0.0908	0.0443	hiw
chrX	15059923	15059943	+	ATAACTCACCTCATCGATCA	1.0	0.6056	0.6937	0.3616	0.2666	0.5742	0.5684	0.34	0.4556	0.2142	hiw
chrX	15060037	15060057	+	CACCGGCAGCTGGACAATCT	1.0	0.4524	0.8627	0.4963	0.4452	0.3941	0.3613	-0.0901	0.3799	0.007	hiw
chrX	15060127	15060147	+	TGCGATGCACAGTCCCAGGA	1.0	0.6265	0.762	0.6081	0.549	0.6522	0.6251	0.9959	0.8572	0.2669	hiw
chrX	15060292	15060312	+	GCCCTGGATGACATCCAGCA	0.9528	0.5987	0.7383	0.6693	0.586	0.6152	0.6356	0.8931	0.799	0.6248	hiw
chrX	15064109	15064129	+	CCCACCTTTGACCCACTGCT	0.8945	0.469	0.5775	0.3712	0.5349	0.4746	0.5114	-0.0489	-0.1061	0.082	ND-B18
chrX	15066051	15066071	+	CTGACTATCACCAGGCCAAT	1.0	0.426	0.6229	0.4166	0.234	0.2661	0.3226	-0.6432	-0.1528	0.4046	opm
chrX	15066052	15066072	+	TGACTATCACCAGGCCAATG	1.0	0.661	0.7765	0.5088	0.5003	0.612	0.7036	0.9438	0.4816	0.1896	opm
chrX	15066062	15066082	+	CAGGCCAATGGGGTCCAGCA	0.4544	0.5676	0.7063	0.7738	0.6072	0.5219	0.5286	0.2961	0.2839	0.1624	opm
chrX	15067361	15067381	+	TTCCGCTGGAATGCATGGCC	0.7724	0.4005	0.6615	0.4355	0.5219	0.5685	0.2737	-0.7894	-1.0986	0.0068	dob
chrX	15067362	15067382	+	TCCGCTGGAATGCATGGCCG	1.0	0.5136	0.8106	0.5959	0.5937	0.6381	0.614	0.5172	-0.3883	0.6863	dob
chrX	15067405	15067425	+	GAGATACAACGGCATTCGTT	1.0	0.5107	0.7478	0.4965	0.4697	0.5442	0.521	0.1068	0.7894	0.1808	dob
chrX	15067450	15067470	+	TTGCCGGAGTGCCTTCTCGA	1.0	0.6082	0.7598	0.6413	0.5906	0.6458	0.6233	0.6757	0.5015	0.4829	dob
chrX	15067639	15067659	+	GGATTGGTGCCTCCACAGGT	1.0	0.5463	0.6376	0.5329	0.5369	0.6772	0.6894	1.0913	1.0672	0.5237	dob
chrX	15067891	15067911	+	GAGGAGTTCGCTATATGGAT	1.0	0.4658	0.6567	0.4649	0.6116	0.6881	0.4859	0.41	0.5761	0.0971	dob
chrX	15067892	15067912	+	AGGAGTTCGCTATATGGATG	1.0	0.5863	0.819	0.5679	0.6188	0.6819	0.4442	0.2754	-0.0789	0.234	dob
chrX	15067954	15067974	+	TCACCGTAAGTCCATTCTGC	1.0	0.535	0.7315	0.1715	0.3351	0.5849	0.5338	0.2768	0.3072	0.1853	dob
chrX	15067955	15067975	+	CACCGTAAGTCCATTCTGCG	1.0	0.6995	0.7844	0.3921	0.5305	0.6653	0.6473	0.3041	-0.4002	0.6036	dob
chrX	15067976	15067996	+	GGAGAGCGACATATGCCCAC	0.6989	0.6256	0.7871	0.6723	0.5514	0.7065	0.6471	0.9634	0.8685	0.5835	dob
chrX	15068015	15068035	+	GCTTCAGCTGAACATCAATT	1.0	0.4293	0.6463	0.4415	0.2365	0.4328	0.3542	-0.6291	0.3037	0.7692	dob
chrX	15068079	15068099	+	ATGGTGCGCATCTTGGTGCC	1.0	0.5056	0.7525	0.7411	0.4193	0.4377	0.5721	-0.1939	-0.4315	0.0756	dob
chrX	15068084	15068104	+	GCGCATCTTGGTGCCGGGCA	1.0	0.4647	0.729	0.9014	0.5845	0.5544	0.2461	-0.4258	-0.8349	0.0775	dob
chrX	15068115	15068135	+	ATGGCCAATTTCTGTCAGCA	1.0	0.6072	0.5741	0.4375	0.2946	0.5542	0.3577	-0.2799	-0.4596	0.1613	dob
chrX	15068166	15068186	+	AGGAATAGCCTACTCAATGA	1.0	0.5826	0.7494	0.48	0.5225	0.6929	0.7682	0.6784	0.8603	0.4545	dob
chrX	15068187	15068207	+	GGTTTCAAGATCCAGGAGAA	1.0	0.6387	0.6531	0.5458	0.5224	0.6821	0.5894	0.102	0.0153	0.2732	dob
chrX	15068222	15068242	+	GATCCATCAGCAGATGGAGA	1.0	0.6402	0.7079	0.3835	0.3673	0.6184	0.5652	0.6999	0.4101	0.5502	dob
chrX	15068249	15068269	+	GGAGCTGCGGGAGACCCCAA	1.0	0.6207	0.7363	0.8157	0.746	0.714	0.5847	0.6436	0.628	0.5714	dob
chrX	15072851	15072871	+	AATTTCGGTTATGATTTTCA	0.357	0.4957	0.7019	0.3186	0.1375	0.3779	0.1054	-1.3018	-0.8497	0.0834	Lsd-2
chrX	15073947	15073967	+	TCGACATCCGACTCGCACTT	1.0	0.5403	0.7079	0.5726	0.2231	0.4047	0.5692	-0.1851	-0.0755	0.3206	Lsd-2
chrX	15073948	15073968	+	CGACATCCGACTCGCACTTG	1.0	0.537	0.7907	0.4861	0.4884	0.5864	0.5026	-0.0547	-0.5465	0.1199	Lsd-2
chrX	15074024	15074044	+	GACAGCCAGACTGCCGTACT	1.0	0.4845	0.7919	0.7682	0.5569	0.5064	0.6269	-0.0774	0.4038	0.0129	Lsd-2
chrX	15074123	15074143	+	CTTGACGACGCGCTCCAGAT	1.0	0.4064	0.7903	0.6269	0.4505	0.4879	0.1648	-0.0207	0.2901	0.0351	Lsd-2
chrX	15074124	15074144	+	TTGACGACGCGCTCCAGATG	1.0	0.5711	0.8295	0.6523	0.4718	0.6404	0.4782	0.9705	0.5529	0.1003	Lsd-2
chrX	15074174	15074194	+	GGCCTGGTTGTAGATCTCCT	0.9514	0.4958	0.7871	0.4553	0.5507	0.5968	0.5484	-0.1343	0.0067	0.1974	Lsd-2
chrX	15074175	15074195	+	GCCTGGTTGTAGATCTCCTG	0.9312	0.6193	0.8282	0.626	0.6242	0.7061	0.5405	1.0366	0.5413	0.4135	Lsd-2
chrX	15074231	15074251	+	CTTATCGATGCCCTTGACCA	0.7283	0.6983	0.7777	0.3873	0.5357	0.6657	0.6636	1.0509	0.8167	0.4673	Lsd-2
chrX	15074253	15074273	+	GTCTGGTCCACATAGGCGAT	1.0	0.5746	0.6909	0.4958	0.5534	0.6446	0.5723	0.5281	0.7154	0.3771	Lsd-2
chrX	15074277	15074297	+	CGGTCCAGTTTGGTGACGAA	1.0	0.6062	0.6305	0.5891	0.5294	0.6241	0.4388	-0.3723	-0.5539	0.5898	Lsd-2
chrX	15075751	15075771	+	TACTTTGCCATAGACATCCT	1.0	0.4771	0.7019	0.3577	0.3244	0.5137	0.4378	-0.1757	0.0179	0.121	Lsd-2
chrX	15075779	15075799	+	TCCCATGCCGCATTTACCAC	1.0	0.5162	0.7777	0.5131	0.3718	0.5566	0.525	0.1086	0.0457	0.2128	Lsd-2
chrX	15075802	15075822	+	CAATTTGATGATCCTCTCGA	1.0	0.639	0.7019	0.4513	0.2919	0.5963	0.541	0.1958	0.1825	0.3722	Lsd-2
chrX	15075839	15075859	+	AGAAGGTCCTTGGCATCCTT	0.829	0.3812	0.7669	0.6696	0.4879	0.5401	0.474	-0.408	0.1108	0.2759	Lsd-2
chrX	15081608	15081628	+	AGCAAATCGAATCCCGTGAT	0.8962	0.5672	0.7006	0.685	0.4787	0.5962	0.4334	0.0256	0.4583	0.1559	CG33177
chrX	15081750	15081770	+	GGAGCACGGAGGTTCGATTC	1.0	0.423	0.7551	0.6014	0.5249	0.5036	0.3963	-0.1387	0.6661	0.0027	CG33177
chrX	15081751	15081771	+	GAGCACGGAGGTTCGATTCG	1.0	0.6818	0.8616	0.5858	0.627	0.6297	0.5823	0.3439	0.0891	0.3054	CG33177
chrX	15083134	15083154	+	ACCGTTGGCACTGCGGCGCA	1.0	0.5305	0.7431	0.8037	0.5766	0.5965	0.5563	0.653	0.2184	0.1974	CG33178
chrX	15083306	15083326	+	CGATGATCCGCATGTGGAGC	0.5995	0.5283	0.6594	0.3465	0.2635	0.543	0.2925	-0.3812	-0.6502	0.0334	CG33178
chrX	15084359	15084379	+	CACGTGCCCTCTTGGTCTCC	1.0	0.4198	0.7446	0.4462	0.3648	0.4071	0.244	-0.1276	-0.0138	0.0091	CG9065
chrX	15084385	15084405	+	GCGCAACAGGCCTTGCACTT	1.0	0.5154	0.7777	0.6261	0.4016	0.3972	0.5102	-0.6786	-0.1667	0.1264	CG9065
chrX	15084458	15084478	+	CTGCGGATGCGGTGGTCAAC	0.8791	0.3408	0.7918	0.7106	0.3538	0.2892	0.3306	-0.3909	0.0241	0.0484	CG9065
chrX	15084462	15084482	+	GGATGCGGTGGTCAACGGGT	0.9053	0.5825	0.6141	0.6579	0.69	0.7046	0.554	0.7829	0.6542	0.402	CG9065
chrX	15085390	15085410	+	CATGGTGATCACATCCTTGC	0.6711	0.4352	0.7636	0.5597	0.3076	0.4923	0.3849	0.026	0.4379	0.0922	CG15027
chrX	15085661	15085681	+	GCCTTGGTTTTCCGGCTGTT	1.0	0.299	0.62	0.5453	0.3861	0.3511	0.3007	-1.0067	-1.1289	0.056	CG15027
chrX	15085662	15085682	+	CCTTGGTTTTCCGGCTGTTG	1.0	0.4643	0.7526	0.4913	0.5166	0.6219	0.4594	-0.9843	-1.4258	0.0578	CG15027
chrX	15086853	15086873	+	AACCTCAGCGACATTGGCGA	1.0	0.6055	0.7777	0.4232	0.3533	0.6174	0.4876	0.6902	0.3084	0.7545	CG5599
chrX	15086895	15086915	+	AAGGAGTGGTTCGTGAAAGA	1.0	0.5747	0.8013	0.6397	0.5868	0.6826	0.7029	0.8161	0.7302	0.0681	CG5599
chrX	15087258	15087278	+	CTGGCCAAGGTGCCAGCAAC	0.7592	0.4311	0.6877	0.7756	0.4918	0.4711	0.3836	-0.605	-0.2723	0.0218	CG5599
chrX	15087282	15087302	+	AAGAATGGTCGTGTGCTTAA	0.9441	0.4608	0.7636	0.6137	0.2387	0.3589	0.2875	-0.7617	0.2202	0.3458	CG5599
chrX	15087303	15087323	+	GGTGATATTCTGGAGTTTCT	1.0	0.3967	0.7824	0.2293	0.3067	0.409	0.1077	-0.8137	-0.12	0.0329	CG5599
chrX	15087423	15087443	+	GATCGCGTCGAAGTGCTCAA	1.0	0.6741	0.7919	0.6028	0.3209	0.5738	0.6286	0.7473	0.7724	0.9352	CG5599
chrX	15093774	15093794	+	GAGCGACCTAGTTCGGCGGC	1.0	0.5224	0.729	0.5526	0.4462	0.5292	0.359	-0.1641	-0.4459	0.08	Rab3-GEF
chrX	15093804	15093824	+	GGAGCTGGCAACGATCGTCC	1.0	0.5658	0.7221	0.5584	0.566	0.6988	0.6172	0.8349	0.868	0.1921	Rab3-GEF
chrX	15093829	15093849	+	ATGGTGGACCTGGTGGCCAT	0.7473	0.3701	0.8485	0.8304	0.6782	0.602	0.5972	0.0083	-0.0443	0.0136	Rab3-GEF
chrX	15093830	15093850	+	TGGTGGACCTGGTGGCCATG	0.616	0.5621	0.7998	0.5529	0.8019	0.6681	0.5445	0.4329	0.1799	0.0825	Rab3-GEF
chrX	15093896	15093916	+	ACGGTCGTCGGCCTTCAGGC	1.0	0.5569	0.7573	0.5275	0.5461	0.6158	0.5796	0.5299	0.3387	0.2101	Rab3-GEF
chrX	15094214	15094234	+	AGCCCGGCTGTGCCCAAACT	1.0	0.4073	0.807	0.5479	0.4749	0.3571	0.3287	-0.4744	0.0524	0.0674	Rab3-GEF
chrX	15094273	15094293	+	CAGTCATTCCCCATCGCCGC	0.7913	0.5261	0.6463	0.4831	0.3732	0.6089	0.4472	0.171	-0.002	0.1297	Rab3-GEF
chrX	15094423	15094443	+	CGAATCCTCTTCACCGAAGC	1.0	0.5387	0.7636	0.5398	0.3584	0.5348	0.2904	-0.353	-0.4566	0.2414	Rab3-GEF
chrX	15094450	15094470	+	TGCCTCCCAAAAGATCAACC	0.7642	0.6479	0.7636	0.2233	0.4033	0.6066	0.6688	0.5103	0.5548	0.3442	Rab3-GEF
chrX	15094475	15094495	+	AATGTGTGGACGGTGCTGAC	0.9155	0.5846	0.7997	0.5448	0.5487	0.6065	0.5632	0.2916	0.4413	0.0445	Rab3-GEF
chrX	15094967	15094987	+	CACCAACGCCCTTTGTCATC	1.0	0.2862	0.7777	0.3258	0.0667	0.2042	0.0689	-1.1521	-0.5945	0.0529	Rab3-GEF
chrX	15094968	15094988	+	ACCAACGCCCTTTGTCATCG	1.0	0.6184	0.7765	0.2165	0.3913	0.5611	0.4284	-0.0119	-0.5313	0.101	Rab3-GEF
chrX	15095083	15095103	+	TAGTCTACCGGATGACATTT	1.0	0.3445	0.508	0.5378	0.3075	0.4116	0.2711	-0.7553	0.2538	0.0461	Rab3-GEF
chrX	15095162	15095182	+	CCACCGCTACCTGAGCCCGA	1.0	0.5897	0.7456	0.5578	0.5562	0.6754	0.6122	0.8112	0.6307	0.8201	Rab3-GEF
chrX	15095852	15095872	+	TCCGAGTAGACGTTATCCGT	1.0	0.7143	0.7385	0.6143	0.5884	0.6879	0.7084	1.0408	0.9647	0.321	CG9072
chrX	15095917	15095937	+	GGCCTGCACGGCCGATAAGT	0.9252	0.4831	0.6913	0.4649	0.3688	0.4043	0.4285	0.1498	0.4098	0.0576	CG9072
chrX	15097499	15097519	+	ACAGCTATTACCATCGGTGC	0.7927	0.5862	0.6796	0.4478	0.5043	0.6489	0.5944	0.4935	0.3915	0.1537	Rab3-GEF
chrX	15097528	15097548	+	TTCAGGAACCACCGTTGCTA	1.0	0.5615	0.7446	0.4039	0.3726	0.5589	0.5147	0.2066	0.4821	0.0912	Rab3-GEF
chrX	15097783	15097803	+	TTCCGTGGACGTGGCCACGC	1.0	0.5703	0.7352	0.7901	0.5341	0.5269	0.4572	0.4617	0.2611	0.0449	Rab3-GEF
chrX	15098042	15098062	+	GTTATGGATCCCATGCAGGT	0.9875	0.6335	0.7383	0.4861	0.4793	0.665	0.6583	0.9453	0.9334	0.3924	Rab3-GEF
chrX	15098098	15098118	+	CCCCATCCGATTTTCGGTGT	1.0	0.4354	0.7494	0.5444	0.5094	0.5353	0.3853	-0.6022	-0.7622	0.0658	Rab3-GEF
chrX	15098186	15098206	+	GAGAGTGGTTCGGATTCAGA	0.9328	0.6814	0.8108	0.6904	0.5972	0.6586	0.5134	0.6496	0.6671	0.5479	Rab3-GEF
chrX	15098283	15098303	+	CCAGCCTGCATGATGTCTTT	1.0	0.321	0.7409	0.3856	0.3212	0.3123	0.118	-1.165	-0.419	0.2144	Rab3-GEF
chrX	15098519	15098539	+	GAGTTTGATTTCCAGCCGAA	1.0	0.5892	0.639	0.6166	0.1172	0.4799	0.3943	-0.0178	-0.0316	0.7835	Rab3-GEF
chrX	15098534	15098554	+	CCGAAGGGCGGACAAACTCT	0.9612	0.4849	0.7339	0.5863	0.3253	0.5341	0.5216	-0.1341	0.1218	0.0769	Rab3-GEF
chrX	15098666	15098686	+	GACACGGTATCCACGGCGAC	1.0	0.5546	0.6827	0.637	0.5943	0.6806	0.5227	0.08	0.1189	0.1836	Rab3-GEF
chrX	15098992	15099012	+	ACGCGCCAGAGCAGCCAGGA	1.0	0.6461	0.6864	0.7215	0.6073	0.6063	0.5831	0.6022	0.6129	0.2422	Rab3-GEF
chrX	15099917	15099937	+	TATGTAGGCAAATCGACGCT	1.0	0.6219	0.7148	0.5407	0.3939	0.6217	0.5942	0.8467	0.738	0.5196	Rab3-GEF
chrX	15099989	15100009	+	AAGATCGAGGAGCATTCGGC	1.0	0.597	0.762	0.4695	0.4924	0.6407	0.5103	0.9009	1.0976	0.3122	Rab3-GEF
chrX	15100058	15100078	+	CACAAGCAGGTGCAGCAATC	0.6472	0.4952	0.8343	0.4895	0.2897	0.3572	0.3171	-0.3912	0.3476	0.0404	Rab3-GEF
chrX	15100067	15100087	+	GTGCAGCAATCGGGCGGCCA	0.9155	0.481	0.7776	0.7711	0.5785	0.604	0.487	-0.2575	-0.5091	0.1434	Rab3-GEF
chrX	15100098	15100118	+	ACAACTTCTTCTCCGCGATT	1.0	0.461	0.6937	0.3596	0.0	0.2621	0.3155	-0.5017	0.0739	0.146	Rab3-GEF
chrX	15100113	15100133	+	CGATTGGGACGGATTTCAAT	1.0	0.4049	0.7869	0.4752	0.1413	0.3063	0.2224	-0.6816	-0.1467	0.5013	Rab3-GEF
chrX	15100145	15100165	+	TCCACATCCACCATGTTCTC	1.0	0.4693	0.6937	0.3658	0.2885	0.4028	0.4217	-0.368	0.1888	0.1482	Rab3-GEF
chrX	15100275	15100295	+	AGCAACCTAACGTATCCGCT	1.0	0.603	0.7336	0.347	0.4607	0.6468	0.5279	0.4161	0.4325	0.7647	Rab3-GEF
chrX	15100322	15100342	+	GATCCATTTCCTGGACGCAA	1.0	0.5749	0.5554	0.4343	0.3614	0.6442	0.3694	-0.3249	-0.4509	0.5475	Rab3-GEF
chrX	15100358	15100378	+	ACGCCGTTGATCAAGCATTC	1.0	0.4695	0.7173	0.3177	0.1945	0.3512	0.2511	-0.9322	0.1155	0.127	Rab3-GEF
chrX	15100475	15100495	+	AATCAGGTGCTCGCTGGAGA	1.0	0.5815	0.8296	0.5014	0.4832	0.659	0.5142	0.8845	0.6024	0.4191	Rab3-GEF
chrX	15100692	15100712	+	GTGACGAAGCCCGTGTGGAA	1.0	0.6044	0.6969	0.6059	0.5713	0.6999	0.5064	0.6458	0.6509	0.3325	Rab3-GEF
chrX	15100726	15100746	+	GCATCCAGGCCATAGCCGGC	1.0	0.5502	0.6117	0.4308	0.3111	0.5604	0.5948	0.5358	0.4003	0.5351	Rab3-GEF
chrX	15100830	15100850	+	TGGAGCAAGGAGATCAACGA	1.0	0.7313	0.7966	0.7501	0.633	0.7307	0.6849	0.8394	0.4813	0.765	Rab3-GEF
chrX	15100881	15100901	+	AGTCACGCCGCCAGTCCCAT	1.0	0.5561	0.7494	0.5926	0.4716	0.5633	0.4667	0.0373	0.3281	0.5153	Rab3-GEF
chrX	15100938	15100958	+	AATGGCTCCCACTCGGCATT	1.0	0.4229	0.8061	0.6251	0.2127	0.3355	0.3955	-0.3502	0.3746	0.1522	Rab3-GEF
chrX	15100949	15100969	+	CTCGGCATTGGGCAGTGAGT	0.846	0.5515	0.8249	0.6106	0.561	0.5964	0.5261	0.418	0.628	0.0851	Rab3-GEF
chrX	15101019	15101039	+	GGACCAGGTGGTTCGCATTC	0.4765	0.3441	0.7221	0.4889	0.396	0.3104	0.3037	-0.8124	-0.0493	0.0641	Rab3-GEF
chrX	15101593	15101613	+	CCGTAGGCTGCTGGCTCCAC	1.0	0.4324	0.6971	0.9284	0.5658	0.54	0.4749	-0.2477	-0.1338	0.0236	Rab3-GEF
chrX	15101617	15101637	+	GCGCTTTCCGTTGTCAGTTT	1.0	0.3297	0.7636	0.8253	0.2922	0.3716	0.1732	-1.2119	-1.0024	0.1386	Rab3-GEF
chrX	15115136	15115156	+	CTCCGCACCGCCCTCCATTT	0.9035	0.3412	0.8203	0.5327	0.3446	0.2613	0.143	-1.139	-0.2034	0.0194	Cyp4s3
chrX	15115308	15115328	+	GCTGCCTCCCGTTCCTTTCC	1.0	0.2423	0.7363	0.2189	0.2494	0.3844	0.1462	-1.0292	-0.205	0.0484	Cyp4s3
chrX	15115491	15115511	+	TTCGGAGTCGCTCTGCAGCT	1.0	0.516	0.7431	0.5727	0.4787	0.4734	0.3807	0.1953	-0.0368	0.1566	Cyp4s3
chrX	15115536	15115556	+	CGTTTCGCAGATGGCGTCCA	1.0	0.6178	0.6594	0.6463	0.5631	0.6624	0.5623	0.4094	0.2482	0.2864	Cyp4s3
chrX	15115545	15115565	+	GATGGCGTCCAGGGCGAATA	0.8341	0.497	0.7824	0.6908	0.3796	0.4318	0.3693	0.0172	0.5814	0.3218	Cyp4s3
chrX	15115738	15115758	+	AGCAGACCCTTGCCCAGCCA	0.6518	0.5709	0.8249	0.4953	0.583	0.5971	0.5327	0.5088	0.551	0.2123	Cyp4s3
chrX	15115907	15115927	+	TTAGCCAGTTAAGGATCTCT	1.0	0.4567	0.5554	0.3752	0.3838	0.5323	0.4067	0.4592	0.9142	0.1993	Cyp4s3
chrX	15116238	15116258	+	GCAATCAGTTCGCCAATCGT	1.0	0.6047	0.7292	0.382	0.4001	0.63	0.5865	0.4291	0.4496	0.6251	Cyp4s3
chrX	15116292	15116312	+	CTCAGAAAATTCAGAATCTT	1.0	0.3947	0.5827	0.5063	0.1813	0.3048	0.1348	-1.5971	-1.3059	0.058	Cyp4s3
chrX	15126386	15126406	+	CAAGTGGAGGAGGATGAAAG	0.9288	0.7163	0.9182	0.6677	0.6512	0.7104	0.6166	1.0107	0.71	0.2438	drd
chrX	15131684	15131704	+	CTTGGACAACTTCGATCTGT	0.8448	0.544	0.6252	0.4486	0.1727	0.3981	0.2728	-0.5662	-0.5704	0.109	drd
chrX	15133329	15133349	+	GGCGATTTTGACCAGTGCCT	1.0	0.5462	0.7494	0.4909	0.3787	0.4492	0.4269	-0.4187	-0.5816	0.3319	drd
chrX	15133365	15133385	+	ATGAATCAGGATCAGGATGC	1.0	0.5718	0.7494	0.4691	0.3293	0.6217	0.5379	0.1568	0.206	0.048	drd
chrX	15133397	15133417	+	GGATGGTGACTCCATCATTC	0.5	0.3811	0.7538	0.1816	0.364	0.3878	0.2767	-0.5642	0.2625	0.132	drd
chrX	15133398	15133418	+	GATGGTGACTCCATCATTCG	0.5133	0.6847	0.8474	0.4921	0.5621	0.6347	0.5892	0.4167	0.0284	0.2443	drd
chrX	15134778	15134798	+	CCGCTACTCCTTGATCAACT	1.0	0.4481	0.7636	0.5108	0.3216	0.3692	0.2107	-0.5757	-0.3984	0.193	drd
chrX	15134779	15134799	+	CGCTACTCCTTGATCAACTG	1.0	0.6625	0.8046	0.3778	0.5525	0.7113	0.574	0.1687	-0.4195	0.3065	drd
chrX	15134842	15134862	+	TACAGTGTGGCCGAGTATCT	1.0	0.4267	0.7919	0.6199	0.4137	0.4058	0.3503	-0.0612	0.7026	0.0125	drd
chrX	15134863	15134883	+	GGCAACCAGACCGCTTCCAC	1.0	0.5612	0.7919	0.5825	0.5611	0.6772	0.5966	0.6101	0.5913	0.0839	drd
chrX	15134925	15134945	+	GGTGCGCGATCAGCGGCCCT	1.0	0.4726	0.7598	0.6568	0.5531	0.4173	0.5809	-0.2181	-0.3071	0.1221	drd
chrX	15134943	15134963	+	CTGGGATCGGAACACCACGT	0.9872	0.6975	0.7777	0.7819	0.6897	0.7061	0.6794	1.0384	0.9141	0.3027	drd
chrX	15135284	15135304	+	ACCGCCATGTCAGAGAGTCT	1.0	0.5675	0.7079	0.4861	0.4501	0.6022	0.5163	0.4788	0.7627	0.0997	drd
chrX	15135442	15135462	+	CATTAGTCGGCTGATGAGGT	1.0	0.5969	0.705	0.5909	0.5012	0.6518	0.5477	0.5962	0.4047	0.0668	drd
chrX	15135560	15135580	+	CACGTATGTGCTGCCTCTGT	1.0	0.3983	0.7777	0.535	0.5636	0.5352	0.3694	-0.1354	0.0199	0.0151	drd
chrX	15135561	15135581	+	ACGTATGTGCTGCCTCTGTG	1.0	0.6543	0.7842	0.6542	0.6662	0.6925	0.7269	1.4751	0.9694	0.4355	drd
chrX	15135591	15135611	+	CCCCAGTGGAATCTGGTGGT	1.0	0.5264	0.7383	0.566	0.6282	0.6046	0.5785	0.5561	0.3203	0.0132	drd
chrX	15135696	15135716	+	CTGACGCACACGCACCATCT	1.0	0.4754	0.7787	0.6382	0.3036	0.4136	0.4047	-0.0518	0.517	0.0209	drd
chrX	15138977	15138997	+	CAGGAACGCAACTTGGCGGC	0.7303	0.4686	0.7148	0.6066	0.4671	0.5496	0.3391	-0.2787	-0.6339	0.0354	RpL37a
chrX	15138978	15138998	+	AGGAACGCAACTTGGCGGCG	1.0	0.6322	0.7136	0.536	0.4521	0.6262	0.5176	0.508	-0.3013	0.2421	RpL37a
chrX	15138991	15139011	+	GGCGGCGGGGTAGCCGCACT	0.6693	0.4122	0.8203	0.7222	0.675	0.3538	0.3567	-0.1289	-0.017	0.0083	RpL37a
chrX	15139045	15139065	+	GCGGCCACAGCGACGGCACA	0.9171	0.6325	0.7693	0.6733	0.5024	0.6187	0.573	0.5239	0.3092	0.1482	RpL37a
chrX	15144349	15144369	+	TCCTTGGTCTCCTTGCGGTC	1.0	0.442	0.6909	0.5825	0.4559	0.5603	0.3992	-0.4229	-0.6049	0.0851	CG9095
chrX	15144367	15144387	+	TCGGGATTATCGACGGCGAA	1.0	0.6359	0.7478	0.7342	0.4471	0.5727	0.3784	-0.0921	-0.3272	0.4966	CG9095
chrX	15144382	15144402	+	GCGAAGGGCACGTTGACATT	1.0	0.4476	0.8343	0.5937	0.2041	0.2952	0.2933	-0.3543	0.4784	0.3918	CG9095
chrX	15144415	15144435	+	TGCTGGATGTTGACACTGTC	1.0	0.3575	0.6423	0.4783	0.4536	0.5521	0.1739	-1.3498	-1.3063	0.0573	CG9095
chrX	15144416	15144436	+	GCTGGATGTTGACACTGTCG	1.0	0.6333	0.8332	0.5554	0.6215	0.709	0.6717	1.2089	0.509	0.6331	CG9095
chrX	15144535	15144555	+	CGCGAGCTGCGCGGTGGTGT	1.0	0.4327	0.7729	0.7078	0.6332	0.6479	0.4319	0.1641	-0.0523	0.0406	CG9095
chrX	15144573	15144593	+	TGGTTGCGGTGGCACCTGAT	1.0	0.474	0.7523	0.8021	0.5757	0.474	0.4637	0.0495	0.5502	0.0616	CG9095
chrX	15144580	15144600	+	GGTGGCACCTGATGGGTGGT	0.5067	0.5221	0.6723	0.5021	0.6341	0.6177	0.5003	0.1821	0.0552	0.0547	CG9095
chrX	15144588	15144608	+	CTGATGGGTGGTGGGCGGCA	0.5396	0.4397	0.6958	1.0316	0.738	0.6224	0.456	-0.0175	-0.1898	0.1687	CG9095
chrX	15144650	15144670	+	GACGAACTGTGCGTCGTGGT	1.0	0.6069	0.729	0.6316	0.6055	0.6607	0.5858	0.4847	0.1379	0.1292	CG9095
chrX	15144713	15144733	+	TTTCCTCTTCGGATTCAGCT	0.5918	0.4828	0.6922	0.3256	0.0	0.3755	0.2434	-0.7768	-0.9341	0.2147	CG9095
chrX	15144714	15144734	+	TTCCTCTTCGGATTCAGCTG	0.8124	0.5252	0.8332	0.4614	0.5338	0.6347	0.5156	0.0973	-0.358	0.3448	CG9095
chrX	15144883	15144903	+	CCATTGATCTCCACCTGCGT	1.0	0.4688	0.7396	0.2948	0.2506	0.5788	0.4492	0.0403	0.0424	0.2443	CG9095
chrX	15144884	15144904	+	CATTGATCTCCACCTGCGTG	0.9689	0.6003	0.7512	0.594	0.4378	0.6403	0.4945	0.8533	0.2641	0.4447	CG9095
chrX	15144895	15144915	+	ACCTGCGTGGGGCTGAGACT	1.0	0.4509	0.7917	0.5109	0.4606	0.5172	0.4775	-0.0373	0.2707	0.1061	CG9095
chrX	15144959	15144979	+	TGCTCGCCGTGGATACTGCT	1.0	0.4826	0.6008	0.4554	0.5229	0.6656	0.6242	0.422	0.2772	0.179	CG9095
chrX	15144967	15144987	+	GTGGATACTGCTGGGCGGTA	1.0	0.4285	0.6581	0.864	0.7091	0.6272	0.4366	-0.3529	-0.2724	0.0269	CG9095
chrX	15144968	15144988	+	TGGATACTGCTGGGCGGTAG	1.0	0.4455	0.8096	0.8825	0.6817	0.5995	0.3961	-0.1469	-0.3708	0.129	CG9095
chrX	15144969	15144989	+	GGATACTGCTGGGCGGTAGG	1.0	0.5467	0.8471	0.6638	0.5392	0.5958	0.5673	-0.071	-0.2971	0.302	CG9095
chrX	15145000	15145020	+	GTGGTCGAGCTGACCACCTT	0.7829	0.3281	0.8249	0.7794	0.6402	0.4499	0.4271	-0.5377	-0.4551	0.0362	CG9095
chrX	15145001	15145021	+	TGGTCGAGCTGACCACCTTG	1.0	0.6166	0.6862	0.4999	0.6497	0.6744	0.6254	0.7726	0.4224	0.3387	CG9095
chrX	15145033	15145053	+	GGTGGCGTGGCCACCGACGA	1.0	0.6097	0.8203	0.7495	0.7147	0.6124	0.6214	-0.475	-0.8041	0.2373	CG9095
chrX	15145039	15145059	+	GTGGCCACCGACGAGGGCAC	0.5037	0.5352	0.7363	0.7246	0.6432	0.6337	0.6072	0.1256	-0.1704	0.0982	CG9095
chrX	15145060	15145080	+	GGAATGGTGGACGCGGCAGT	1.0	0.54	0.8155	0.6403	0.5724	0.6644	0.5493	0.6608	0.6223	0.3294	CG9095
chrX	15145098	15145118	+	CAGTTTGATGCAACGCGGCA	1.0	0.5332	0.6531	0.6271	0.2499	0.5626	0.4016	-0.174	-0.4331	0.2741	CG9095
chrX	15145162	15145182	+	GGTCCTTCCATGCGGTATCC	1.0	0.4383	0.6842	0.4202	0.2984	0.444	0.2584	-0.1365	0.171	0.061	CG9095
chrX	15145207	15145227	+	GAGCCGTAGTATGTGCCATT	1.0	0.5088	0.7173	0.6251	0.4336	0.4582	0.4195	-0.0891	0.9797	0.2916	CG9095
chrX	15145240	15145260	+	ATGGTGCTGTAGTAGTTGCC	0.9188	0.6084	0.7714	0.6564	0.425	0.5859	0.6547	0.2531	0.1426	0.3024	CG9095
chrX	15145468	15145488	+	GCCAACCGTGTTGTTGAGCA	1.0	0.5544	0.7148	0.6136	0.5055	0.6198	0.4882	0.5101	0.004	0.3107	CG9095
chrX	15145483	15145503	+	GAGCAGGGCGTAGGAACCAT	1.0	0.5608	0.6772	1.0001	0.6292	0.6531	0.6725	0.4493	0.5895	0.1902	CG9095
chrX	15145629	15145649	+	ACTTACACTTGCACACTGGC	0.6971	0.5178	0.5857	0.2929	0.3132	0.6184	0.46	-0.0258	-0.104	0.3236	CG9095
chrX	15145673	15145693	+	TCCAGGCAGGTCCTCGTGGC	0.8196	0.4317	0.7667	0.587	0.5373	0.5763	0.602	0.1431	-0.1614	0.0091	CG9095
chrX	15145717	15145737	+	ATCGCAGCTGTACTTGATCT	0.5803	0.4165	0.7079	0.5115	0.4589	0.5921	0.5056	0.0654	0.1699	0.0358	CG9095
chrX	15145741	15145761	+	GCCAACCTCGAATCCGTTCA	1.0	0.556	0.7636	0.4573	0.4381	0.5425	0.4467	0.0022	0.0352	0.3326	CG9095
chrX	15145760	15145780	+	AGGGCTACCATCGTGGAATT	1.0	0.4109	0.7079	0.6234	0.4688	0.4592	0.3678	-0.2593	0.5045	0.0337	CG9095
chrX	15145870	15145890	+	GCCCTTGGAGCCATCAAATC	1.0	0.4187	0.7777	0.5886	0.3681	0.4156	0.2198	-0.7148	0.3287	0.0889	CG9095
chrX	15145892	15145912	+	GCACAATCCTCATCGCCGCC	0.4914	0.5648	0.7148	0.4686	0.0	0.3292	0.3	-0.0446	-0.2984	0.776	CG9095
chrX	15146080	15146100	+	ACTGATCAGCGTACCGCCAC	1.0	0.5998	0.7777	0.7402	0.5915	0.6825	0.5648	0.4344	0.3188	0.0771	CG9095
chrX	15146192	15146212	+	GGCGGCTGATCGCGGAAGGT	1.0	0.5535	0.7195	0.5225	0.6444	0.628	0.5327	0.2616	0.1397	0.1615	CG9095
chrX	15146207	15146227	+	AAGGTGGGACACCGCTCGAT	1.0	0.5493	0.71	0.9328	0.5646	0.4844	0.3855	0.3591	0.817	0.1759	CG9095
chrX	15146258	15146278	+	TCGCAAATGGACAGCGGATT	0.6807	0.4064	0.6927	0.8144	0.4262	0.4013	0.246	-0.7109	-0.2969	0.075	CG9095
chrX	15146304	15146324	+	TCACGAAGGCTCCCGGCATC	1.0	0.3584	0.8061	0.4337	0.3316	0.3623	0.319	-0.3237	0.2201	0.0032	CG9095
chrX	15146305	15146325	+	CACGAAGGCTCCCGGCATCG	0.7764	0.588	0.8049	0.4263	0.6537	0.6476	0.5613	0.3511	-0.2295	0.0613	CG9095
chrX	15146306	15146326	+	ACGAAGGCTCCCGGCATCGG	1.0	0.5818	0.8284	0.8236	0.6711	0.7001	0.65	0.9917	0.3548	0.1528	CG9095
chrX	15146315	15146335	+	CCCGGCATCGGGGGATTGCA	1.0	0.4929	0.652	0.675	0.5438	0.4205	0.4176	-0.4461	-0.5357	0.4358	CG9095
chrX	15146423	15146443	+	ACTCGCACTACAATTGTGGC	0.9482	0.5665	0.7148	0.2484	0.2169	0.5721	0.4161	0.3441	-0.0548	0.4352	CG9095
chrX	15148094	15148114	+	CGCACCAGTTGCACCATGTA	1.0	0.4964	0.6591	0.4273	0.5223	0.4981	0.4117	-0.6336	-0.3094	0.1869	CG9095
chrX	15148121	15148141	+	AGGAGATTCACATACCACCA	0.8732	0.7709	0.7352	0.5343	0.6161	0.7108	0.7155	1.4619	1.3906	0.8314	CG9095
chrX	15148232	15148252	+	CCATCAGTGGAAATCTGCAT	1.0	0.6113	0.6321	0.5187	0.3495	0.6116	0.5006	0.2724	0.3773	0.5445	CG9095
chrX	15150690	15150710	+	CCGCAGAACGGAATGCCCTC	1.0	0.5573	0.7871	0.73	0.397	0.4742	0.5537	0.0748	0.3944	0.1912	CG9095
chrX	15150779	15150799	+	GTAGGAGGCCACCGTGCCCT	1.0	0.45	0.7494	0.6999	0.5424	0.5524	0.5676	0.4102	0.2067	0.2958	CG9095
chrX	15178870	15178890	+	CCACTGAAATTAGCACCATT	1.0	0.5267	0.6913	0.3207	0.1511	0.2999	0.2016	-0.9246	-0.2607	0.2619	CG43737
chrX	15179397	15179417	+	CCACCGCACCATGGCTACTT	1.0	0.4241	0.6889	0.4876	0.1769	0.3069	0.3119	-1.0218	-0.4985	0.0552	CG43737
chrX	15179589	15179609	+	ACCCATGCACCACCACAGCT	1.0	0.5565	0.6615	0.2645	0.3414	0.4727	0.527	0.2854	0.2982	0.2621	CG43737
chrX	15179943	15179963	+	GTTTCCACCCAGCCGGCATC	1.0	0.4449	0.7218	0.456	0.0999	0.4502	0.3901	-0.2971	0.2483	0.0314	CG43737
chrX	15179976	15179996	+	GGTTCTGGTGGTGCAGCGAT	0.746	0.4766	0.5442	0.8563	0.7919	0.739	0.5911	0.4202	0.5522	0.3018	CG43737
chrX	15180093	15180113	+	TCGTTGGCGGCCGATAAGCC	1.0	0.5239	0.7334	0.6249	0.4344	0.4623	0.2583	-0.4284	-0.7715	0.1014	CG43737
chrX	15180165	15180185	+	GACAATAGTAGCTCGGAATC	1.0	0.4811	0.7494	0.466	0.3559	0.4738	0.3893	-0.2337	0.5072	0.0281	CG43737
chrX	15180190	15180210	+	GCTCATCCTCCTCAGCGAGC	1.0	0.4476	0.7777	0.2805	0.0	0.4693	0.3897	-0.2873	-0.3268	0.1097	CG43737
chrX	15180191	15180211	+	CTCATCCTCCTCAGCGAGCG	1.0	0.5627	0.7277	0.5472	0.5497	0.5836	0.4491	0.248	-0.5361	0.3018	CG43737
chrX	15180435	15180455	+	TCGAACACAGAAGTCAAGGT	0.9159	0.6899	0.7006	0.4526	0.4986	0.6573	0.6651	0.83	0.6304	0.5918	CG43737
chrX	15180465	15180485	+	CTGCCAACGATGGTGCCAGT	0.6704	0.6629	0.7409	0.664	0.3902	0.4566	0.4364	-0.151	-0.0362	0.5614	CG43737
chrX	15180690	15180710	+	CCGCTAGACGTGACCTATGT	0.8567	0.5132	0.8108	0.5514	0.4401	0.507	0.4461	-0.1058	0.158	0.1338	CG43737
chrX	15180726	15180746	+	GAGGTGGAGCAACAGCCGCA	0.9286	0.6592	0.7525	0.6517	0.6749	0.7237	0.6993	1.4663	1.149	0.837	CG43737
chrX	15180750	15180770	+	TGGAGCAGCACGTTGCCACC	1.0	0.5888	0.8108	0.5974	0.3717	0.5257	0.5006	0.1688	0.3432	0.2946	CG43737
chrX	15180826	15180846	+	CGATCGGTGTGCCCGTCATT	1.0	0.2751	0.7124	0.4824	0.3335	0.2026	0.1411	-0.7762	-0.2194	0.0812	CG43737
chrX	15180827	15180847	+	GATCGGTGTGCCCGTCATTG	1.0	0.5787	0.8426	0.498	0.5705	0.5737	0.5553	0.6528	0.2759	0.1243	CG43737
chrX	15180882	15180902	+	GACTACATGCCCGGTGAGCT	0.8618	0.5075	0.6248	0.3197	0.4381	0.4687	0.3622	0.0294	-0.2027	0.0714	CG43737
chrX	15180888	15180908	+	ATGCCCGGTGAGCTGGGAAT	0.8492	0.4541	0.7693	0.8735	0.5776	0.4977	0.4734	-0.3629	0.0363	0.1718	CG43737
chrX	15180982	15181002	+	AGAGTTCCATACAGTACGGT	1.0	0.5934	0.6439	0.469	0.4926	0.6864	0.5402	0.4497	0.4588	0.3078	CG43737
chrX	15180983	15181003	+	GAGTTCCATACAGTACGGTG	1.0	0.6874	0.6412	0.6779	0.5876	0.697	0.7246	1.1693	0.7264	0.3382	CG43737
chrX	15181029	15181049	+	GGTGGCTTTGATGGCGTCGA	1.0	0.5593	0.7069	0.723	0.6124	0.6575	0.5464	0.257	-0.193	0.3066	CG43737
chrX	15181074	15181094	+	GCGCACCGCCAGCAGCAGGT	0.6516	0.4897	0.7903	0.5115	0.4423	0.633	0.6282	0.7986	0.7119	0.4035	CG43737
chrX	15181180	15181200	+	TCCTCCAGCGATATGACAGT	0.8471	0.6523	0.6463	0.3888	0.421	0.6503	0.511	0.5212	0.5246	0.5466	CG43737
chrX	15181216	15181236	+	CCGGTTCAGGATCGGGATCG	0.4075	0.618	0.7765	0.7473	0.6283	0.5708	0.556	0.2552	-0.328	0.0211	CG43737
chrX	15181418	15181438	+	AATCTTTTTGCTGTTTCTAT	1.0	0.3385	0.7494	0.2726	0.0	0.1791	0.0193	-2.286	-1.8679	0.042	CG43737
chrX	15183999	15184019	+	TATGTGCTGAGCAAGAACTC	1.0	0.685	0.8013	0.4158	0.4786	0.7134	0.689	1.0041	1.1578	0.328	CG43737
chrX	15184005	15184025	+	CTGAGCAAGAACTCGGGAGC	1.0	0.5053	0.7636	0.648	0.5083	0.5453	0.4155	-0.1063	-0.1567	0.011	CG43737
chrX	15184011	15184031	+	AAGAACTCGGGAGCGGGCAC	1.0	0.443	0.7919	0.7058	0.5219	0.5545	0.4109	0.3524	0.2553	0.073	CG43737
chrX	15184041	15184061	+	CACGGCGATGACAGCGAACA	1.0	0.6022	0.721	0.6109	0.6011	0.6645	0.4881	0.3582	0.116	0.1681	CG43737
chrX	15206204	15206224	+	CACCAGTAAAAAGTGTGTGA	1.0	0.6144	0.7588	0.4147	0.3877	0.6132	0.5626	0.5856	0.559	0.3211	CG32588
chrX	15206396	15206416	+	TCGAAGGACACCGATGTTGA	0.6512	0.5714	0.8013	0.5647	0.3911	0.5468	0.5996	0.3058	0.2146	0.279	CG32588
chrX	15210488	15210508	+	ATGCAGTCGTCGGCGGAGGA	1.0	0.5659	0.8139	0.7468	0.5274	0.5462	0.5254	0.1402	-0.0518	0.22	CG5662
chrX	15210695	15210715	+	CACCTGCCGCTGCTCCGTTT	0.7975	0.3721	0.8627	0.5699	0.3198	0.3605	0.2768	-0.9692	-0.4725	0.0554	CG5662
chrX	15223360	15223380	+	CCATTTACTCACCTTTCCAA	1.0	0.6177	0.7019	0.4681	0.1058	0.5012	0.5123	0.2866	0.2606	0.6699	CG43076
chrX	15223391	15223411	+	AGGAAGTGTGCATCGCAACT	1.0	0.5973	0.7871	0.5136	0.4112	0.5375	0.5672	0.1017	0.5379	0.2592	CG43076
chrX	15229218	15229238	+	CTGGAGGCAGCTCTGCAGCC	0.9754	0.4338	0.7667	0.7076	0.4469	0.3958	0.4539	-0.3779	-0.5942	0.0363	CG9101
chrX	15229467	15229487	+	CTTATGAGGCGTCTGGAAAC	0.8815	0.4629	0.8013	0.5597	0.1796	0.4645	0.3634	-0.1004	0.2649	0.0186	CG9101
chrX	15229494	15229514	+	GGCTGTGGATACTCCTGTTT	1.0	0.3642	0.7161	0.5693	0.5515	0.4836	0.2578	-0.8596	-0.2321	0.0608	CG9101
chrX	15229600	15229620	+	TCGAATCCTGCTTTTGCGGT	1.0	0.4773	0.7006	0.6293	0.1493	0.41	0.2368	-1.0638	-1.4223	0.3503	CG9101
chrX	15229661	15229681	+	ACGCGTTTCGCCGGCCAACT	1.0	0.4179	0.7352	0.7477	0.3676	0.2132	0.1702	-0.5918	-0.1436	0.0486	CG9101
chrX	15244450	15244470	+	CTGGATGGATCCCCAGTTGT	0.7619	0.4402	0.7103	0.6265	0.5979	0.5275	0.5231	0.0841	0.1611	0.0751	PPYR1
chrX	15244646	15244666	+	TCCTTCACCCGTTCCTTTTT	1.0	0.1465	0.7303	0.1982	0.1067	0.2006	0.0271	-2.0732	-1.4536	0.0428	PPYR1
chrX	15244736	15244756	+	TGTGGTTTCTGCGACATCTT	1.0	0.3756	0.7777	0.4959	0.4455	0.4184	0.2007	-0.3823	0.0718	0.21	PPYR1
chrX	15271576	15271596	+	ATGATGCCCATCAGGTTGCT	1.0	0.4737	0.6816	0.5697	0.1998	0.3918	0.4098	-0.2048	-0.109	0.1001	CG9106
chrX	15271577	15271597	+	TGATGCCCATCAGGTTGCTG	1.0	0.5897	0.7432	0.4034	0.4413	0.654	0.5766	0.4909	0.068	0.2595	CG9106
chrX	15271578	15271598	+	GATGCCCATCAGGTTGCTGG	0.9465	0.6203	0.8248	0.5596	0.2745	0.6185	0.6487	1.1619	0.4366	0.2608	CG9106
chrX	15293385	15293405	+	CAAAACCAAGAATGTACACC	1.0	0.4648	0.6785	0.2438	0.1423	0.4956	0.2786	-0.1076	-0.2187	0.0261	CG5877
chrX	15293386	15293406	+	AAAACCAAGAATGTACACCG	1.0	0.7939	0.6676	0.4377	0.3595	0.655	0.8227	1.561	0.7479	0.6996	CG5877
chrX	15293417	15293437	+	TAGAATTCGATAGCAGCGAT	0.905	0.5709	0.619	0.6687	0.4178	0.6361	0.3578	-0.0323	0.1682	0.2956	CG5877
chrX	15293437	15293457	+	GGGTTTTATGTGGACAAGGT	1.0	0.5387	0.672	0.6549	0.6398	0.6794	0.473	-0.282	-0.4017	0.1296	CG5877
chrX	15293515	15293535	+	AAAACCCGGATGAAACGACT	1.0	0.6441	0.6593	0.365	0.2535	0.5321	0.567	0.1479	0.1273	0.0427	CG5877
chrX	15293550	15293570	+	CAATCCCCATGACTTCTCAA	1.0	0.6254	0.6604	0.3475	0.3612	0.6274	0.6305	0.3726	0.4414	0.654	CG5877
chrX	15294468	15294488	+	AGCATGCGCCGCATGCATGT	0.93	0.5989	0.8155	0.3978	0.1503	0.4068	0.6192	0.2978	0.488	0.1174	CG5877
chrX	15294567	15294587	+	TTACTATTCCTACGCCAATC	1.0	0.4748	0.6927	0.3744	0.1681	0.292	0.1942	-0.5962	0.2647	0.1857	CG5877
chrX	15294705	15294725	+	GAGGAAGTGGTGCTGCGTTC	1.0	0.3841	0.8108	0.714	0.5468	0.5701	0.5035	-0.0656	0.4556	0.0644	CG5877
chrX	15295281	15295301	+	ATAGTGCTGCACAAGTCCAT	1.0	0.5498	0.8013	0.643	0.3928	0.6406	0.585	0.574	0.8334	0.6942	CG5877
chrX	15295419	15295439	+	GAGGCTAAGCATTACCGACT	1.0	0.5321	0.6796	0.448	0.5431	0.67	0.5541	0.451	0.7701	0.0758	CG5877
chrX	15310535	15310555	+	CCAGCTGGACGAGCTGGCCT	0.9037	0.4147	0.7363	0.474	0.4497	0.3781	0.4365	-0.9183	-1.1278	0.2198	gce
chrX	15310552	15310572	+	CCTGGGATCGTGATGCGGAT	1.0	0.4326	0.7855	0.577	0.5554	0.6231	0.2942	-0.5493	-0.6148	0.3231	gce
chrX	15310553	15310573	+	CTGGGATCGTGATGCGGATG	0.5007	0.4711	0.7765	0.8729	0.6779	0.6558	0.4435	0.3417	-0.0534	0.0181	gce
chrX	15310638	15310658	+	GAGAACGAGAGCTCGGTGCT	0.9387	0.5671	0.729	0.6483	0.5803	0.61	0.6559	0.1921	0.0871	0.046	gce
chrX	15310660	15310680	+	GCAGCGACTATGCGCCCAGT	1.0	0.5518	0.7078	0.69	0.4989	0.5325	0.5316	0.4595	0.7675	0.4754	gce
chrX	15310666	15310686	+	ACTATGCGCCCAGTGGGAGT	1.0	0.554	0.8155	0.516	0.263	0.5727	0.6555	1.0024	0.9262	0.1678	gce
chrX	15310782	15310802	+	CATTTCAATTACCGATCGCC	0.8949	0.5491	0.5006	0.4482	0.0	0.3725	0.235	-0.0687	-0.1302	0.2447	gce
chrX	15310965	15310985	+	GTTTCCGGTGGCAGGTACAT	0.9805	0.4978	0.6179	0.644	0.3441	0.5031	0.4737	0.2879	0.6313	0.4855	gce
chrX	15310977	15310997	+	AGGTACATGGGCTATGGACC	1.0	0.5388	0.7161	0.5167	0.5736	0.6431	0.518	0.3583	0.3356	0.0545	gce
chrX	15311004	15311024	+	GTGCCAGGAGGAACCAATTC	0.7808	0.3944	0.7221	0.6099	0.4489	0.4345	0.2997	-0.868	0.171	0.0639	gce
chrX	15311010	15311030	+	GGAGGAACCAATTCGGGTCC	1.0	0.4802	0.7636	0.4959	0.5056	0.6047	0.4343	-0.2572	-0.3245	0.059	gce
chrX	15311016	15311036	+	ACCAATTCGGGTCCGGGTGC	0.4828	0.4275	0.7777	0.4507	0.3082	0.4657	0.3144	-0.2634	-0.4765	0.0214	gce
chrX	15315104	15315124	+	CCGAGCGGAAAAGAATCGGC	1.0	0.5994	0.6332	0.5574	0.52	0.6434	0.5174	0.4385	0.1979	0.2869	gce
chrX	15315442	15315462	+	GCCAGCATTGAACAGCATTT	0.8323	0.3953	0.7494	0.4079	0.3202	0.4061	0.2301	-0.9049	-0.1066	0.2757	gce
chrX	15316306	15316326	+	GCACAACGACGATGTGCGCT	1.0	0.6037	0.6581	0.4641	0.1044	0.4101	0.4313	0.0297	-0.1086	0.2079	gce
chrX	15316456	15316476	+	ACCGGCTATTCACCCGCAAC	1.0	0.4377	0.7777	0.5522	0.5405	0.5991	0.4688	-0.1002	0.2175	0.0611	gce
chrX	15316482	15316502	+	ATCATCTACCTGCAATCGAA	1.0	0.609	0.6662	0.3395	0.268	0.5048	0.387	0.1615	0.4303	0.4279	gce
chrX	15321287	15321307	+	CAAGGACAAGCATCGTGATA	0.848	0.4801	0.7777	0.4925	0.3527	0.4807	0.4223	0.068	0.4351	0.0421	Top1
chrX	15321293	15321313	+	CAAGCATCGTGATAGGGAGA	1.0	0.6036	0.6937	0.5985	0.4703	0.6135	0.54	0.5732	0.3851	0.2147	Top1
chrX	15321884	15321904	+	CAGTTCGTCGTCAAAGCATC	1.0	0.5136	0.6345	0.4704	0.2578	0.4551	0.296	-0.6765	-0.2076	0.1283	Top1
chrX	15321961	15321981	+	CCAGCCACAAGGATAAGGAT	1.0	0.5952	0.6106	0.494	0.5913	0.6926	0.6245	0.7243	0.8962	0.5028	Top1
chrX	15321993	15322013	+	AGCAAGCACAAGTCGTCGTC	0.6709	0.5256	0.7714	0.5027	0.3354	0.5336	0.2393	-0.2698	0.084	0.0586	Top1
chrX	15322263	15322283	+	TCCCAACAGCTGATGCACTC	0.9713	0.5878	0.7966	0.4037	0.2891	0.4831	0.6505	0.197	0.4219	0.0686	Top1
chrX	15323632	15323652	+	AAACCAAATGTTGCGCTCTT	1.0	0.3706	0.6937	0.58	0.0527	0.2243	0.2009	-1.4802	-0.8119	0.0393	Top1
chrX	15323711	15323731	+	TTGGCCGTAGCCACCGTTGC	1.0	0.4606	0.7363	0.6027	0.4259	0.4111	0.4782	-0.4948	-0.4605	0.0317	Top1
chrX	15324104	15324124	+	TGGTCAACGCTGGAGCACAA	1.0	0.7371	0.6935	0.5234	0.5712	0.7307	0.6098	1.037	0.84	0.6577	Top1
chrX	15324133	15324153	+	GTTTGCACCGCGATACGAAC	1.0	0.4945	0.6959	0.4485	0.112	0.5592	0.3098	-0.2138	0.1228	0.3434	Top1
chrX	15324307	15324327	+	GTCCATGACGCCCAGAGAGA	1.0	0.4603	0.7919	0.4588	0.4684	0.6443	0.5806	0.8611	0.8114	0.1827	Top1
chrX	15324468	15324488	+	TCGGATTCTGCATGATTGAT	1.0	0.4139	0.5623	0.5917	0.3787	0.4407	0.2711	-0.4965	-0.1044	0.0477	Top1
chrX	15324545	15324565	+	CGTGGCGAGCATCCCAAAAT	1.0	0.4018	0.8061	0.6269	0.3919	0.4009	0.2854	-0.2175	0.3978	0.1224	Top1
chrX	15328577	15328597	+	CATCATGGATGACTTGCAGC	0.9898	0.5691	0.7636	0.3788	0.0287	0.5201	0.3148	0.1674	0.0394	0.2663	dah
chrX	15328585	15328605	+	ATGACTTGCAGCGGGATTAC	1.0	0.4252	0.6512	0.5414	0.3334	0.4041	0.2328	-0.9117	0.2899	0.094	dah
chrX	15328886	15328906	+	TGCGAACTATAAACTGGACA	1.0	0.6404	0.7352	0.4486	0.4098	0.6203	0.4057	0.1938	-0.2142	0.4427	dah
chrX	15328894	15328914	+	ATAAACTGGACAGGGCAACC	0.9581	0.6132	0.7069	0.4126	0.3463	0.5856	0.6883	0.5064	0.7437	0.2552	dah
chrX	15328934	15328954	+	CTGGAATGTCTACGATCCGT	1.0	0.5834	0.6111	0.7352	0.5482	0.6601	0.6192	0.5165	0.4339	0.3903	dah
chrX	15329073	15329093	+	TATAGCAGCGATCACCTGGT	1.0	0.6718	0.729	0.6441	0.609	0.7405	0.6394	0.9284	0.9864	0.5488	dah
chrX	15329175	15329195	+	AGCAAGTTACTCAGCTATTT	0.7264	0.1962	0.7021	0.2323	0.1764	0.2789	0.0751	-1.5159	-0.3812	0.0425	dah
chrX	15329292	15329312	+	CAGTTCCACAAACTCTGGAC	0.2249	0.5886	0.6531	0.5443	0.4842	0.6376	0.5425	0.3528	0.4019	0.1086	dah
chrX	15329298	15329318	+	CACAAACTCTGGACGGGAGC	1.0	0.5025	0.7966	0.5525	0.2823	0.4759	0.1563	-0.5588	-0.6039	0.0644	dah
chrX	15329418	15329438	+	TGCCGCAAGGAGCACATTGT	0.9444	0.5195	0.8249	0.461	0.5244	0.5108	0.3931	-0.1172	0.3409	0.1025	dah
chrX	15329447	15329467	+	TTTCCGGTGTCAGGTGTGTA	1.0	0.5597	0.6402	0.5704	0.2747	0.4029	0.4147	-0.1602	-0.1266	0.3633	dah
chrX	15329481	15329501	+	TGCCTGCCCTGCTTTGCAGT	0.996	0.4406	0.8155	0.4262	0.1469	0.4038	0.3066	-0.5002	-0.6807	0.1953	dah
chrX	15329508	15329528	+	GCTGGTGGTCGCCACGAGCC	1.0	0.5012	0.7573	0.7167	0.3935	0.2208	0.3096	-1.4727	-1.6192	0.177	dah
chrX	15329653	15329673	+	TCTGTAATGCGCAGGAGAGT	0.6114	0.5055	0.7069	0.4198	0.3556	0.6218	0.4962	0.6204	0.6949	0.2447	dah
chrX	15329664	15329684	+	CAGGAGAGTGGGCCCGCCTT	1.0	0.408	0.8627	0.9226	0.6698	0.5	0.4031	-0.1012	0.3634	0.0256	dah
chrX	15329781	15329801	+	CAGGAGCTCTGCTCCCTGAC	1.0	0.4667	0.7667	0.7644	0.5176	0.3117	0.4295	-0.2994	0.0164	0.0664	dah
chrX	15331768	15331788	+	TAATGAGATGGATTTGCCTA	1.0	0.5051	0.7019	0.5597	0.3539	0.5895	0.3852	-0.0695	-0.1671	0.0929	CG9114
chrX	15331769	15331789	+	AATGAGATGGATTTGCCTAG	1.0	0.7389	0.8426	0.4744	0.4669	0.6463	0.5445	0.6673	0.6546	0.7436	CG9114
chrX	15331971	15331991	+	GCCAGCTGGTCGTAGTCCTC	0.8513	0.4748	0.8108	0.6779	0.5513	0.5666	0.5127	0.2579	0.6316	0.0306	CG9114
chrX	15332240	15332260	+	GTATAGAAGGTCTTGGACGT	1.0	0.6147	0.7255	0.4672	0.5821	0.6827	0.6152	1.0505	0.8343	0.2732	CG9114
chrX	15332288	15332308	+	CTGGCTGTCGAGCTCGGCTT	1.0	0.3571	0.7551	0.7262	0.621	0.6004	0.5521	0.3162	0.1578	0.2248	CG9114
chrX	15332331	15332351	+	AGGTTCTCGAAATCCTTCGC	1.0	0.6142	0.7019	0.4932	0.3406	0.6055	0.5545	0.2372	0.5281	0.205	CG9114
chrX	15332358	15332378	+	CCCGCATTTTTGGACGTGCT	1.0	0.4264	0.6638	0.3733	0.483	0.4078	0.1559	-1.0208	-1.2769	0.0329	CG9114
chrX	15332448	15332468	+	ACAACGGCCTGGAAGGAAAT	1.0	0.415	0.7787	0.4192	0.2802	0.5063	0.4542	-0.3161	0.3607	0.3137	CG9114
chrX	15332523	15332543	+	AAGTTGGCCCCGTGATCCTT	1.0	0.3836	0.6627	0.6547	0.3504	0.4593	0.3305	-0.195	0.5225	0.079	CG9114
chrX	15332609	15332629	+	CACAAACTTTCCAAATTTGA	1.0	0.4105	0.6536	0.1644	0.0	0.2191	0.0401	-1.5899	-1.324	0.0979	CG9114
chrX	15332610	15332630	+	ACAAACTTTCCAAATTTGAG	0.9581	0.6497	0.7561	0.0845	0.036	0.468	0.3186	-0.1128	-0.3402	0.3462	CG9114
chrX	15332661	15332681	+	CAGTCCACCTTTTCGTCAGT	1.0	0.4305	0.6463	0.4314	0.0101	0.2519	0.1344	-1.3371	-1.1849	0.286	CG9114
chrX	15332682	15332702	+	GGTTCCTGCTTGGACAGAAA	1.0	0.4917	0.6935	0.454	0.4902	0.6617	0.3827	-0.0448	0.0819	0.3299	CG9114
chrX	15332714	15332734	+	TCCGTCGTAGGCCTCCAGTT	1.0	0.5645	0.7431	0.7953	0.5721	0.4861	0.4829	0.5718	0.9247	0.1609	CG9114
chrX	15332820	15332840	+	CTCGCTAAAACCAATGTAGT	1.0	0.412	0.6796	0.2194	0.2804	0.438	0.3417	-0.5859	-0.5046	0.0546	CG9114
chrX	15332821	15332841	+	TCGCTAAAACCAATGTAGTG	1.0	0.6294	0.7561	0.4978	0.4277	0.6184	0.5847	0.0455	-0.3722	0.2911	CG9114
chrX	15335205	15335225	+	AACAACATGCTCAAGAATCA	0.8095	0.5582	0.7494	0.1806	0.2118	0.5608	0.4718	0.3864	0.5278	0.2207	HDAC6
chrX	15335408	15335428	+	GAGCCAGCACTGTTGCCTGT	1.0	0.6669	0.7409	0.461	0.281	0.5206	0.4529	0.2574	0.3808	0.3737	HDAC6
chrX	15335643	15335663	+	AGCGGCTGAAGGAGACGTCC	0.8642	0.5753	0.6725	0.5832	0.6112	0.689	0.5294	0.2759	0.7115	0.053	HDAC6
chrX	15336373	15336393	+	ATGGCCATCATCCGGCCACC	0.9659	0.56	0.6512	0.6091	0.3531	0.2679	0.456	-0.5007	-0.3453	0.1801	HDAC6
chrX	15336503	15336523	+	TCGACTACGATGTGCATCAT	1.0	0.5344	0.6559	0.7692	0.4239	0.4722	0.624	0.0838	0.3205	0.1466	HDAC6
chrX	15336508	15336528	+	TACGATGTGCATCATGGGCA	1.0	0.5968	0.7148	0.5628	0.4671	0.6308	0.6063	0.5885	-0.0136	0.2354	HDAC6
chrX	15336678	15336698	+	GATTACCACGCCATTGGATC	1.0	0.4966	0.7303	0.3494	0.3645	0.5436	0.3676	-0.1087	0.2943	0.0683	HDAC6
chrX	15336684	15336704	+	CACGCCATTGGATCGGGAGC	0.7547	0.4963	0.7079	0.5121	0.4508	0.5073	0.3785	0.0081	-0.1712	0.0133	HDAC6
chrX	15336690	15336710	+	ATTGGATCGGGAGCGGGCAC	0.8093	0.4255	0.8061	0.8175	0.4445	0.5412	0.4374	0.0841	0.0459	0.0987	HDAC6
chrX	15336723	15336743	+	AATGTGCCGTTGAATGCGAC	1.0	0.5612	0.7855	0.5554	0.2445	0.5769	0.2931	0.3447	0.0991	0.4755	HDAC6
chrX	15336834	15336854	+	GCTGGCTATGATGCGGCGCT	0.7692	0.3517	0.729	0.7827	0.5376	0.5156	0.439	0.0438	-0.2037	0.3219	HDAC6
chrX	15336846	15336866	+	GCGGCGCTGGGCTGTCCGGA	0.8197	0.4911	0.6543	0.7948	0.6904	0.6596	0.5378	0.6599	0.4326	0.2983	HDAC6
chrX	15336917	15336937	+	GCTGCGACTGGCCGATGCCC	1.0	0.433	0.6215	0.6093	0.5088	0.6906	0.6348	0.6373	0.4849	0.2311	HDAC6
chrX	15336936	15336956	+	CGGGTGGCCGTCGTTCTGGA	1.0	0.5545	0.7809	0.679	0.6202	0.6888	0.6295	0.372	0.0854	0.2587	HDAC6
chrX	15336966	15336986	+	TGCCTGGACTCGCTGGCCGA	0.844	0.5254	0.8485	0.6225	0.5671	0.6371	0.6168	0.7052	0.1489	0.1352	HDAC6
chrX	15337145	15337165	+	TTGCGTCGAATTGCAGGATC	1.0	0.5006	0.6961	0.8468	0.4839	0.5005	0.3483	-0.8734	-0.3869	0.0472	HDAC6
chrX	15337377	15337397	+	CACTGCAATCTCAATGATAC	1.0	0.3998	0.7019	0.123	0.056	0.3956	0.0706	-0.9726	-0.7327	0.0203	HDAC6
chrX	15337378	15337398	+	ACTGCAATCTCAATGATACG	0.9693	0.729	0.7492	0.4348	0.3657	0.6672	0.7842	0.9676	0.486	0.8896	HDAC6
chrX	15337469	15337489	+	GATGAAGCAACTGTCCCCCA	1.0	0.68	0.7636	0.753	0.6087	0.684	0.6703	1.0041	0.977	0.6837	HDAC6
chrX	15337539	15337559	+	AATACAGTGCGTCGATTGCT	1.0	0.5725	0.5208	0.451	0.3283	0.5091	0.3699	-0.0279	0.2921	0.1198	HDAC6
chrX	15337573	15337593	+	AGGAACTGCATGACGCTGCT	1.0	0.5214	0.7478	0.4682	0.4138	0.5711	0.5655	-0.3336	-0.4427	0.2373	HDAC6
chrX	15337707	15337727	+	ATCTGCAACGTCCGTCCGCC	0.9116	0.511	0.6248	0.4171	0.2987	0.425	0.1928	-1.21	-1.417	0.1314	HDAC6
chrX	15337787	15337807	+	TGCGGCGCAGTATGCCATTC	1.0	0.3771	0.721	0.5946	0.4358	0.3063	0.1245	-1.0896	-0.3419	0.0082	HDAC6
chrX	15337823	15337843	+	GCGTGTGCTGATCGTCGACT	1.0	0.6175	0.6594	0.6372	0.3934	0.5748	0.3542	0.0038	0.0159	0.3501	HDAC6
chrX	15337843	15337863	+	GGGACGTCCATCACGGCAAT	1.0	0.4612	0.7315	0.5108	0.4231	0.5847	0.4264	-0.7119	-0.4269	0.2076	HDAC6
chrX	15337926	15337946	+	CACGGCTCCTTCTTCCCGAA	1.0	0.5828	0.729	0.6592	0.4666	0.5195	0.269	-0.4424	-0.3958	0.425	HDAC6
chrX	15337953	15337973	+	GATGGCAATTTCGATGTGGT	1.0	0.6243	0.7148	0.4864	0.3897	0.6339	0.5954	0.1966	-0.0672	0.2843	HDAC6
chrX	15337959	15337979	+	AATTTCGATGTGGTGGGCAA	0.7886	0.6294	0.7491	0.6382	0.2567	0.5554	0.3739	0.1117	-0.1231	0.3581	HDAC6
chrX	15337970	15337990	+	GGTGGGCAAGGGAGCCGGCA	0.9477	0.4865	0.743	0.7471	0.7326	0.6182	0.3326	0.0222	0.0254	0.1047	HDAC6
chrX	15337971	15337991	+	GTGGGCAAGGGAGCCGGCAG	0.4993	0.3722	0.8758	0.921	0.6848	0.5402	0.3176	0.2212	0.0425	0.046	HDAC6
chrX	15338004	15338024	+	AACATACCCTGGAACAAGGT	1.0	0.6173	0.7478	0.4056	0.53	0.6503	0.5597	0.7021	0.7341	0.1432	HDAC6
chrX	15338059	15338079	+	CTCACTTTGCAGAAGGGCAT	1.0	0.5373	0.7126	0.398	0.3963	0.5922	0.3605	-0.0675	-0.1909	0.3091	HDAC6
chrX	15341332	15341352	+	CTCAATGCGACGCATAACAT	1.0	0.5511	0.8108	0.5391	0.3937	0.617	0.5393	0.0717	0.1326	0.3401	CG9123
chrX	15346121	15346141	+	CAAGGATCGTGACCGTGATC	0.72	0.4326	0.7919	0.5473	0.4144	0.4632	0.2898	-0.1391	0.1985	0.0279	CG6227
chrX	15346412	15346432	+	TTGGCGCGCGGAACGCAAGC	1.0	0.4777	0.774	0.5625	0.2983	0.5674	0.4698	-0.0542	0.0367	0.1427	CG6227
chrX	15346525	15346545	+	CCGCTCCGCCGCTGGACAGT	1.0	0.4946	0.7494	0.5294	0.2705	0.444	0.3174	-0.1012	-0.0586	0.0557	CG6227
chrX	15346659	15346679	+	AGCAAATCATTTGGCAAATT	0.4797	0.2073	0.6643	0.5412	0.1506	0.2561	0.0257	-1.459	-0.926	0.0202	CG6227
chrX	15346798	15346818	+	AAGAGCCCACCGTCGCAGCA	0.9588	0.5941	0.7903	0.5407	0.4332	0.6076	0.6002	0.205	0.0062	0.4324	CG6227
chrX	15346799	15346819	+	AGAGCCCACCGTCGCAGCAG	1.0	0.5543	0.7492	0.64	0.5495	0.6718	0.645	1.0229	0.5286	0.2159	CG6227
chrX	15346836	15346856	+	GAGCCGGAACAGCCGCATGT	1.0	0.6202	0.7929	0.5989	0.5166	0.6305	0.5942	0.8681	0.978	0.1466	CG6227
chrX	15346986	15347006	+	AATCCACCCGCCAAATCGCA	1.0	0.6212	0.6059	0.4558	0.1739	0.5308	0.4143	0.3315	0.3028	0.569	CG6227
chrX	15347004	15347024	+	CAGGGTGTCGTGATCCTCAC	1.0	0.5606	0.8108	0.995	0.6253	0.5915	0.4224	-0.0338	0.3292	0.1922	CG6227
chrX	15347040	15347060	+	AAGACGACGACGTTGAAGAA	1.0	0.5886	0.7157	0.5231	0.5194	0.6847	0.5993	0.6659	0.5922	0.5865	CG6227
chrX	15347271	15347291	+	AAGTACCGCTCCGACCTTGA	1.0	0.5559	0.7444	0.6845	0.5026	0.5758	0.5882	0.2409	0.7297	0.2119	CG6227
chrX	15347286	15347306	+	CTTGAGGGCATCCAGGTTAA	0.8344	0.4555	0.8155	0.6856	0.3274	0.3839	0.3742	-0.6129	0.1008	0.1855	CG6227
chrX	15347292	15347312	+	GGCATCCAGGTTAAGGGCAA	0.8929	0.5691	0.7494	0.6436	0.6403	0.6617	0.4262	0.4011	0.1473	0.2203	CG6227
chrX	15347459	15347479	+	ATGCAATCTACTCCAGACTT	1.0	0.5673	0.6819	0.6679	0.3758	0.5464	0.5712	0.1286	0.5031	0.1554	CG6227
chrX	15347508	15347528	+	ATGGAAGTGCTGCGACGGCT	0.8767	0.4639	0.6237	0.6837	0.6334	0.6537	0.5253	-0.2534	-0.4735	0.0502	CG6227
chrX	15347567	15347587	+	ACCGGCCATCATGTCCGGAC	0.8333	0.546	0.729	0.7236	0.569	0.6308	0.4496	-0.1728	-0.1271	0.0294	CG6227
chrX	15347787	15347807	+	GTTTGTGTGTACGGCGGCAC	1.0	0.4092	0.6594	0.7311	0.6115	0.6546	0.3901	-0.0678	-0.3663	0.0947	CG6227
chrX	15347788	15347808	+	TTTGTGTGTACGGCGGCACG	1.0	0.6355	0.9182	0.5879	0.3597	0.5792	0.6194	0.5831	0.0101	0.3673	CG6227
chrX	15348195	15348215	+	CTAGGCATATACCAGGAGGC	1.0	0.5408	0.7148	0.5419	0.5315	0.532	0.5763	0.5033	0.3668	0.5228	CG6227
chrX	15354408	15354428	+	AGGTAACTTGAGATTGGCCA	0.5344	0.6035	0.7208	0.53	0.3939	0.5946	0.3876	0.181	-0.1557	0.6957	acj6
chrX	15354585	15354605	+	CGAGGATCGGTATCTGTGTC	0.9089	0.4825	0.729	0.6696	0.5803	0.5984	0.4421	0.0309	0.0317	0.1322	acj6
chrX	15354822	15354842	+	CCGTGCAGGTGTTGGTGTGT	0.8358	0.5104	0.6594	0.5743	0.6157	0.6143	0.5442	0.1125	0.0517	0.0061	acj6
chrX	15354846	15354866	+	GTTAGCGGCGACTCCGAGAT	1.0	0.5058	0.7573	0.6739	0.6866	0.6708	0.4186	0.3601	0.411	0.308	acj6
chrX	15359735	15359755	+	TCACAGAGTAGTCCCTGATC	0.7222	0.5337	0.8013	0.3781	0.3249	0.4491	0.5441	0.6502	1.3911	0.0442	Pp1-13C
chrX	15360280	15360300	+	GCCACGCACCTCCAACAGAC	1.0	0.592	0.6153	0.4719	0.4262	0.5915	0.3586	0.5165	0.5026	0.2082	Pp1-13C
chrX	15371505	15371525	+	ACTCACCTGCAACGGACGCT	1.0	0.4434	0.6723	0.4417	0.2252	0.4987	0.4403	0.0087	-0.1396	0.3106	acj6
chrX	15371506	15371526	+	CTCACCTGCAACGGACGCTG	1.0	0.5514	0.6393	0.5682	0.5848	0.6801	0.6318	0.6547	-0.1435	0.095	acj6
chrX	15371556	15371576	+	CATGACGTCGTGCTTAATTT	1.0	0.31	0.8249	0.4589	0.2394	0.3363	0.1685	-0.8908	-0.433	0.0759	acj6
chrX	15371560	15371580	+	ACGTCGTGCTTAATTTGGGA	1.0	0.5977	0.6069	0.4583	0.4026	0.6077	0.3704	0.3411	0.1052	0.5733	acj6
chrX	15371583	15371603	+	CATTTGGCTATGTACATGCT	0.6857	0.5339	0.7097	0.4285	0.3837	0.5729	0.539	0.1385	0.2753	0.1528	acj6
chrX	15371616	15371636	+	CTGGATGTCGACGGCGGCCA	1.0	0.4309	0.721	0.6901	0.6388	0.5987	0.4494	-0.1896	-0.4066	0.3142	acj6
chrX	15372163	15372183	+	TGACCACGAATTGCATAATA	1.0	0.4229	0.6263	0.5616	0.3067	0.4224	0.3262	-0.2758	0.7315	0.3569	acj6
chrX	15378216	15378236	+	TGCTCCGAACTTCGATAGGA	1.0	0.5067	0.4592	0.3833	0.3543	0.5955	0.3732	0.0174	-0.0963	0.2861	acj6
chrX	15378243	15378263	+	TAGCGTCCTGGAAAACAACT	1.0	0.5454	0.6961	0.5392	0.417	0.6017	0.5293	0.126	0.3329	0.442	acj6
chrX	15381905	15381925	+	AGAAGAATTGCTTTCGAGAA	0.781	0.5238	0.6864	0.5702	0.2803	0.5377	0.1288	-0.6531	-0.7216	0.1768	CG9164
chrX	15381934	15381954	+	CGCTTTGCTGCCCCACTCGT	1.0	0.4471	0.6628	0.5637	0.4536	0.4945	0.3391	-0.3926	-0.3601	0.1389	CG9164
chrX	15382093	15382113	+	GCTGCCAGGAAAACTGGCCA	0.9839	0.5941	0.7079	0.4444	0.5464	0.6031	0.4856	0.1268	-0.1083	0.4828	CG9164
chrX	15382120	15382140	+	CAACGCTGGCAGCGATTGCA	0.6976	0.5918	0.652	0.5012	0.4167	0.5273	0.6187	0.1343	0.089	0.1187	CG9164
chrX	15382139	15382159	+	AGGGCAGCACTGACGTCACT	1.0	0.6041	0.7551	0.5586	0.4536	0.5526	0.4	-0.0682	0.3536	0.182	CG9164
chrX	15382144	15382164	+	AGCACTGACGTCACTGGGCA	1.0	0.589	0.6591	0.47	0.5987	0.6262	0.3891	-0.5138	-0.8529	0.1637	CG9164
chrX	15382299	15382319	+	CGTATCGTCATCTTGCGGCT	1.0	0.5523	0.7006	0.4734	0.314	0.53	0.4391	0.0934	-0.0311	0.2717	CG9164
chrX	15382329	15382349	+	AACCGAGGACTATGAAAGCT	1.0	0.5902	0.5765	0.4849	0.5494	0.5942	0.4177	-0.1077	-0.1644	0.0809	CG9164
chrX	15382555	15382575	+	CGTTCGATGCGCGGTCTTTT	1.0	0.2163	0.6415	0.3703	0.1193	0.1919	0.0286	-2.1151	-1.5634	0.0972	CG9164
chrX	15382567	15382587	+	GGTCTTTTGGGATGCGATCC	1.0	0.462	0.6927	0.4404	0.3957	0.54	0.2744	-0.3219	-0.3443	0.0165	CG9164
chrX	15393486	15393506	+	GCAGTCGAGGCTAAAGCTAC	1.0	0.5685	0.6961	0.5385	0.5064	0.6539	0.4575	0.1434	0.6353	0.1088	Cngl
chrX	15393646	15393666	+	AGTTCGGTCAGTTCGCCGTC	1.0	0.5524	0.6352	0.6049	0.3182	0.4819	0.4968	-0.2222	0.0843	0.3833	Cngl
chrX	15393966	15393986	+	CGTGTAGCTGGAGGACATCA	0.7631	0.5976	0.6394	0.6296	0.6279	0.6824	0.5744	0.866	0.8422	0.2285	Cngl
chrX	15394180	15394200	+	GCCACCAGAGCCAGTGACTT	0.7573	0.4928	0.6512	0.4757	0.5133	0.5223	0.4851	0.1312	0.1714	0.0971	Cngl
chrX	15394291	15394311	+	TTGAAGGACACCTTCATGAT	1.0	0.4865	0.7383	0.5616	0.4301	0.4624	0.3946	-0.1806	0.3463	0.1299	Cngl
chrX	15394302	15394322	+	CTTCATGATGGGCTTGATCT	0.7199	0.4796	0.8108	0.3446	0.314	0.4357	0.3283	-0.1908	0.1426	0.0241	Cngl
chrX	15394355	15394375	+	TGCCGATGGCTCCGCCATTT	1.0	0.2965	0.7352	0.4999	0.2998	0.0744	0.0953	-1.3161	-0.3532	0.0051	Cngl
chrX	15394420	15394440	+	TCAATTTTGCTGCTAATGTT	0.6827	0.4236	0.652	0.3928	0.2427	0.4271	0.3494	-1.1118	-1.1817	0.1024	Cngl
chrX	15394976	15394996	+	TGCTTTACCATGACGACGCC	0.7913	0.4713	0.6862	0.4132	0.1696	0.4449	0.1072	-1.0874	-1.3327	0.2953	Cngl
chrX	15395038	15395058	+	CTGCTGGAGTCGCTGGATCA	1.0	0.5027	0.8485	0.6288	0.5662	0.6203	0.578	-0.1654	-0.1629	0.0215	Cngl
chrX	15395039	15395059	+	TGCTGGAGTCGCTGGATCAG	0.8038	0.5479	0.7668	0.5548	0.7239	0.6944	0.5444	0.7466	0.4266	0.0953	Cngl
chrX	15395066	15395086	+	CCTTCGCTGAACTCGCGTTC	1.0	0.4223	0.684	0.4617	0.0966	0.3449	0.3629	-0.8103	-0.5579	0.0797	Cngl
chrX	15396438	15396458	+	AGTCCCGCCCCAATCGGACT	1.0	0.4796	0.7363	0.4603	0.3237	0.5537	0.4944	0.0098	0.1927	0.1025	Cngl
chrX	15396600	15396620	+	TCGCTTTTGCGCGAAGTCCT	0.9275	0.4001	0.6961	0.5438	0.341	0.3573	0.2384	-1.1683	-1.2005	0.1459	Cngl
chrX	15396601	15396621	+	CGCTTTTGCGCGAAGTCCTG	1.0	0.515	0.8188	0.4565	0.4021	0.5858	0.1129	-1.3781	-1.4636	0.0868	Cngl
chrX	15396602	15396622	+	GCTTTTGCGCGAAGTCCTGG	1.0	0.6768	0.7291	0.4535	0.3424	0.6509	0.4217	-0.1806	-0.4632	0.7941	Cngl
chrX	15396940	15396960	+	CAGGGTCTGCAGAATCTCCT	0.4768	0.5219	0.8108	0.5394	0.5747	0.616	0.6073	0.1132	0.4005	0.2341	Cngl
chrX	15396947	15396967	+	TGCAGAATCTCCTGGGCATC	1.0	0.3772	0.6927	0.5002	0.3544	0.356	0.2031	-1.1032	-0.6498	0.0026	Cngl
chrX	15396948	15396968	+	GCAGAATCTCCTGGGCATCG	0.7142	0.6697	0.7765	0.4918	0.54	0.6931	0.7472	0.9728	0.3292	0.5311	Cngl
chrX	15396982	15397002	+	GGCCGCCAGGACATCCTCGC	0.8331	0.5442	0.7919	0.4953	0.5589	0.6036	0.5168	-0.2816	-0.0997	0.0688	Cngl
chrX	15397366	15397386	+	ACGAGATCGTGAAGGAACTC	1.0	0.5865	0.6927	0.7232	0.5176	0.6217	0.588	0.1945	0.3057	0.3001	Cngl
chrX	15397447	15397467	+	AATTCGGTTTTCAGCTTGTC	0.6735	0.4415	0.5502	0.5935	0.2239	0.4083	0.1327	-1.1831	-1.1324	0.0362	Cngl
chrX	15397500	15397520	+	GCCACCCTGTATCCTGCCGC	1.0	0.5557	0.7079	0.3972	0.4822	0.6543	0.5514	0.655	-0.0476	0.1154	Cngl
chrX	15397549	15397569	+	ACGCGCCGCTTCATCCCTCC	1.0	0.5168	0.7919	0.6891	0.5189	0.4886	0.405	0.2467	0.5033	0.064	Cngl
chrX	15398302	15398322	+	CACGACGCGGAATTGATCGT	1.0	0.6738	0.7777	0.5079	0.5442	0.6443	0.6002	0.698	0.7228	0.5003	Cngl
chrX	15398451	15398471	+	ACTCACTCTGCATTCGTTTC	1.0	0.192	0.7636	0.5419	0.1542	0.2812	0.1359	-1.321	-0.4467	0.0644	Cngl
chrX	15398457	15398477	+	TCTGCATTCGTTTCGGGTGT	1.0	0.4162	0.6937	0.5459	0.2923	0.4092	0.4573	-0.1599	-0.3004	0.2468	Cngl
chrX	15398486	15398506	+	CCCAATGGTCGTCAGTGTCA	0.8684	0.5731	0.7636	0.4791	0.3117	0.5456	0.4289	-0.026	-0.1198	0.1004	Cngl
chrX	15398525	15398545	+	GCCCAGATACTTTCGCGTTA	1.0	0.4292	0.7729	0.3967	0.0	0.2084	0.3128	-0.9544	-0.4681	0.5052	Cngl
chrX	15398541	15398561	+	GTTAGGGTGGCATAGTCCCC	0.9204	0.5629	0.8013	0.7173	0.6033	0.6301	0.6561	0.9588	1.1348	0.3511	Cngl
chrX	15399288	15399308	+	TCGCAGATGAGCCAAAACGT	1.0	0.7569	0.7197	0.6537	0.4335	0.6768	0.78	1.2026	0.9628	0.5081	Cngl
chrX	15400279	15400299	+	AAAGCTCTGCCTCACAATTA	1.0	0.3285	0.7221	0.4653	0.1647	0.3332	0.3658	-0.7395	0.1575	0.1094	Cngl
chrX	15400667	15400687	+	ATATAAATTACCTGTGTTTC	0.671	0.2185	0.6169	0.2917	0.0	0.2559	0.0169	-1.5746	-0.8467	0.0087	Cngl
chrX	15408068	15408088	+	AATTACGGAACACTGAAAGT	0.9616	0.6289	0.7161	0.3917	0.38	0.6746	0.6674	0.658	0.7494	0.4063	Cngl
chrX	15408077	15408097	+	ACACTGAAAGTGGGACTTGT	1.0	0.5738	0.6818	0.5166	0.4154	0.4916	0.4234	-0.6119	-0.2579	0.1217	Cngl
chrX	15408107	15408127	+	GTTCCTCTTGATGCGCCGCA	0.8312	0.6117	0.6591	0.5343	0.2999	0.5987	0.5125	0.1527	-0.3613	0.7803	Cngl
chrX	15408233	15408253	+	GGTGGCGAAGGCGCCACTCC	1.0	0.5197	0.8203	0.4893	0.6001	0.4416	0.3524	-0.7073	-0.5938	0.0113	Cngl
chrX	15408264	15408284	+	TCCGCTGCCACAAGCTCCTC	0.8275	0.3966	0.6512	0.6411	0.4245	0.4434	0.4089	0.0554	0.5047	0.065	Cngl
chrX	15408315	15408335	+	TTCATCGCTGGCAATGGCCT	0.8317	0.4038	0.7777	0.3443	0.2509	0.3937	0.3317	-0.5872	-0.7594	0.0879	Cngl
chrX	15408389	15408409	+	GCGCACCTGGCGCCGCTGAC	1.0	0.2975	0.8045	0.6316	0.2894	0.2851	0.2404	-0.7918	-0.7155	0.0428	Cngl
chrX	15408501	15408521	+	TACCTTAAACTAGTGGTGGT	1.0	0.5216	0.6864	0.2913	0.519	0.6431	0.5697	0.143	-0.0932	0.0146	Cngl
chrX	15408502	15408522	+	ACCTTAAACTAGTGGTGGTG	1.0	0.5987	0.6708	0.6273	0.4816	0.608	0.5049	-0.0423	-0.5459	0.0303	Cngl
chrX	15410819	15410839	+	AATCGAACTTACCGCTGGCT	1.0	0.5282	0.6581	0.4437	0.2096	0.4703	0.2809	-0.4119	-0.4216	0.0731	Cngl
chrX	15447891	15447911	+	CACCAGCAGACATAGGAGGC	0.9626	0.5651	0.7383	0.421	0.509	0.545	0.529	0.2594	0.0286	0.0668	Scamp
chrX	15448401	15448421	+	TTGACCAGTTTCTGGAACTC	1.0	0.4984	0.6229	0.5624	0.3611	0.5077	0.477	-0.2119	-0.2145	0.0418	Scamp
chrX	15449224	15449244	+	CAGAGTGCTCACTGTTGTGT	1.0	0.6117	0.7069	0.701	0.4741	0.6152	0.5584	0.2904	0.3335	0.0701	Scamp
chrX	15449253	15449273	+	CGCGAGACGACCGGCCAAGT	0.5615	0.5381	0.7588	0.6972	0.5693	0.5247	0.4164	-0.0135	0.0621	0.0476	Scamp
chrX	15449313	15449333	+	GCTAGGCGCCGAGGCGCCCA	1.0	0.5219	0.7729	0.7144	0.5619	0.5715	0.7318	0.6318	0.3274	0.3032	Scamp
chrX	15449327	15449347	+	CGCCCAGGGAACTGGTCTGC	1.0	0.3728	0.6512	0.3647	0.494	0.4398	0.3123	-0.6802	-0.6024	0.002	Scamp
chrX	15449328	15449348	+	GCCCAGGGAACTGGTCTGCG	1.0	0.5726	0.7655	0.5786	0.6404	0.6508	0.7005	0.7845	0.0463	0.3185	Scamp
chrX	15449329	15449349	+	CCCAGGGAACTGGTCTGCGG	0.9719	0.4822	0.904	0.7012	0.674	0.696	0.6667	1.4089	0.8039	0.1013	Scamp
chrX	15449442	15449462	+	GTAATCCTCAAGAGAGACAA	1.0	0.7041	0.6441	0.5707	0.5495	0.6996	0.6298	0.8504	0.5687	0.8778	Scamp
chrX	15449482	15449502	+	CGTCGTGCCTGCTGGATGGC	0.7568	0.3811	0.6864	0.3437	0.4268	0.5264	0.2984	-0.8276	-0.9654	0.0287	Scamp
chrX	15449483	15449503	+	GTCGTGCCTGCTGGATGGCG	1.0	0.5638	0.698	0.6957	0.6225	0.64	0.58	0.5562	-0.4605	0.0663	Scamp
chrX	15449492	15449512	+	GCTGGATGGCGGGGTCCTGC	1.0	0.3227	0.7824	0.4506	0.5218	0.4691	0.3537	-0.3305	-0.2054	0.0582	Scamp
chrX	15449705	15449725	+	GCAAACGGATTGTCCAGATT	1.0	0.4694	0.7966	0.4664	0.4009	0.4528	0.2113	-0.4674	0.0688	0.1855	Scamp
chrX	15450839	15450859	+	GTCGAACTGGGCGCTCAGGT	1.0	0.4701	0.7573	0.5629	0.5613	0.6565	0.5597	0.6167	0.5243	0.2163	Ahcy
chrX	15451922	15451942	+	GCCCTGCAGGCGGCGATGGA	1.0	0.5011	0.8281	0.512	0.5837	0.6512	0.4558	0.5957	0.5384	0.1119	Ahcy
chrX	15451993	15452013	+	TGTGACCACCACCGGCTGCC	1.0	0.506	0.6864	0.455	0.263	0.4383	0.4853	-0.5883	-0.8695	0.0852	Ahcy
chrX	15453632	15453652	+	TGGGATTCGCATCCACCCAC	0.9461	0.5927	0.6961	0.8246	0.5888	0.6216	0.5806	0.8003	0.7427	0.286	CG11655
chrX	15453683	15453703	+	TCACGTTGCAGATGGAGCGC	1.0	0.5036	0.7069	0.3963	0.2828	0.5762	0.4288	0.5466	0.3833	0.1121	CG11655
chrX	15453684	15453704	+	CACGTTGCAGATGGAGCGCG	1.0	0.6289	0.6461	0.727	0.6231	0.6262	0.567	0.5244	-0.2707	0.5174	CG11655
chrX	15453850	15453870	+	ACGGACACACGCGACTGGAC	1.0	0.5944	0.7431	0.5887	0.5189	0.6569	0.4394	0.4536	0.5935	0.033	CG11655
chrX	15453880	15453900	+	GTAGTTAATGGCCATTTTCT	0.9194	0.3439	0.7636	0.2521	0.2999	0.3992	0.1313	-1.0875	-0.4805	0.0815	CG11655
chrX	15454015	15454035	+	GTGGTGGATGACATATTCCT	1.0	0.6259	0.7055	0.6899	0.595	0.6491	0.6203	0.5615	0.899	0.4075	CG11655
chrX	15454086	15454106	+	CCTAAATCTGGACGTGCTGA	1.0	0.4179	0.6927	0.3587	0.2648	0.6	0.242	-0.4014	-0.764	0.269	CG11655
chrX	15454087	15454107	+	CTAAATCTGGACGTGCTGAG	1.0	0.6881	0.7844	0.4838	0.5574	0.6638	0.6091	0.6014	0.1222	0.8079	CG11655
chrX	15454141	15454161	+	GGATTTGTGATGCAGGTGGT	0.833	0.6117	0.6862	0.5409	0.5527	0.6507	0.5606	0.6081	0.5053	0.3026	CG11655
chrX	15454207	15454227	+	CAGGCGCCGGCCATGCAGCT	1.0	0.4511	0.7252	0.6465	0.507	0.411	0.4709	-0.0763	-0.1213	0.0516	CG11655
chrX	15454241	15454261	+	CCGGCATCTCGCCCAGCGGT	1.0	0.4613	0.6059	0.6479	0.6005	0.6206	0.5431	0.4106	0.2533	0.0672	CG11655
chrX	15454242	15454262	+	CGGCATCTCGCCCAGCGGTG	0.5966	0.594	0.8128	0.8096	0.6554	0.6151	0.4479	0.4469	0.0895	0.081	CG11655
chrX	15454381	15454401	+	CAGCTGATCTTCGAGCGAGC	1.0	0.5639	0.7871	0.6141	0.1732	0.4925	0.3085	0.1747	0.2292	0.1417	CG11655
chrX	15454448	15454468	+	TGGTCCTTCCGCTCCTGCTC	1.0	0.442	0.6746	0.4544	0.4296	0.595	0.4766	0.2016	0.2523	0.089	CG11655
chrX	15458215	15458235	+	CGTATCCATGGTGCCGCGAT	1.0	0.4493	0.729	0.7903	0.6454	0.6212	0.4122	0.2556	0.4994	0.139	shtd
chrX	15458353	15458373	+	GAGGAAACCAGCGTGCTCCA	1.0	0.6559	0.7777	0.5678	0.5573	0.7035	0.7417	0.9932	1.0248	0.4159	shtd
chrX	15458375	15458395	+	GCATTATGCGAATGCGTTTT	0.8544	0.227	0.631	0.4279	0.0462	0.2279	0.0816	-1.7346	-1.3548	0.0875	shtd
chrX	15458419	15458439	+	GGAGTCTATGTCCTGAGCCT	1.0	0.4971	0.7636	0.4854	0.4849	0.4385	0.5491	-0.2237	-0.4059	0.3454	shtd
chrX	15458420	15458440	+	GAGTCTATGTCCTGAGCCTG	0.9136	0.6292	0.5635	0.7989	0.5768	0.6671	0.5437	0.7501	-0.0887	0.1436	shtd
chrX	15458484	15458504	+	GCCACATTTGCATATTCGCT	1.0	0.5333	0.6166	0.2677	0.2774	0.4988	0.2696	-0.4462	-0.384	0.239	shtd
chrX	15458552	15458572	+	TTGCCCAACAGGCACAATTT	1.0	0.3313	0.7551	0.525	0.1951	0.2384	0.2979	-1.0544	-0.0454	0.0623	shtd
chrX	15458573	15458593	+	GGCATGGTCAAGCTTTCGCT	1.0	0.4566	0.7714	0.4093	0.4388	0.611	0.4758	-0.0278	0.0281	0.5379	shtd
chrX	15458618	15458638	+	GTGAACATACCTCTGCCCAC	1.0	0.6392	0.7494	0.6125	0.4548	0.6287	0.6785	0.8476	0.7601	0.7329	shtd
chrX	15458774	15458794	+	TCATCCACCCGCATGTCATC	1.0	0.4685	0.6746	0.2867	0.0	0.3148	0.2351	-0.3237	0.5256	0.2446	shtd
chrX	15458833	15458853	+	CATGTCGTCGCGGCGCAATT	1.0	0.35	0.8533	0.5172	0.1613	0.204	0.1212	-0.6848	-0.016	0.0736	shtd
chrX	15458956	15458976	+	GAGGAACGGCAGTTGAGCGT	1.0	0.6096	0.8108	0.7065	0.6141	0.6968	0.6178	1.0722	0.9429	0.1667	shtd
chrX	15459011	15459031	+	GTGGCCATGCTGCAGCCCAT	1.0	0.5242	0.7551	0.786	0.5654	0.4923	0.4825	0.1525	0.3566	0.3159	shtd
chrX	15459069	15459089	+	CAATCAGATGCACTGCCGCC	0.9091	0.5377	0.5975	0.5008	0.197	0.4176	0.4432	-0.0121	-0.1544	0.2177	shtd
chrX	15459197	15459217	+	AAGTTGGCCTGAACGGCGCC	1.0	0.4403	0.705	0.602	0.3724	0.5497	0.379	-0.7801	-1.0234	0.0306	shtd
chrX	15459198	15459218	+	AGTTGGCCTGAACGGCGCCG	0.9539	0.638	0.7668	0.5926	0.5843	0.6887	0.5138	0.496	-0.2607	0.8353	shtd
chrX	15459352	15459372	+	GACAATAATGTGCTCGAGTT	1.0	0.4607	0.7195	0.6925	0.4786	0.5662	0.2802	-0.2471	-0.1531	0.0414	shtd
chrX	15459365	15459385	+	TCGAGTTGGGCAAACACACT	0.9328	0.6016	0.7636	0.6	0.4924	0.5295	0.3195	0.1165	0.2918	0.0489	shtd
chrX	15459670	15459690	+	TGCAGGCTGAAGAAGATGGC	1.0	0.5788	0.7714	0.3631	0.5575	0.664	0.523	0.33	0.3226	0.195	shtd
chrX	15459733	15459753	+	CTGTGGCCATCGGCTCCGCA	1.0	0.527	0.7664	0.5414	0.5536	0.6247	0.5741	0.3783	0.1794	0.6357	shtd
chrX	15459981	15460001	+	TGCAGCAGTCAGACCCATTA	1.0	0.4425	0.8108	0.5776	0.4256	0.4401	0.2715	-0.7248	0.3786	0.1718	shtd
chrX	15460089	15460109	+	GATAACAAAGTCCAGGAACT	0.9554	0.6174	0.7494	0.3425	0.385	0.5821	0.6384	0.4374	0.5815	0.1936	shtd
chrX	15460227	15460247	+	ATTTCCCGCCGGATCTCTCA	0.7778	0.5339	0.7218	0.3476	0.0	0.4445	0.4336	0.0785	0.404	0.3159	shtd
chrX	15460285	15460305	+	GACACCGGCTGCGGTTGGAT	1.0	0.4356	0.6308	0.4751	0.6023	0.5884	0.4351	0.0585	0.2397	0.0529	shtd
chrX	15460342	15460362	+	ACATCCCCCGGCGCTTTTGT	1.0	0.4388	0.7172	0.3554	0.1884	0.3845	0.3779	-1.0565	-0.6153	0.2362	shtd
chrX	15460447	15460467	+	GTTTTAACGTGAGACGGAGC	0.9268	0.5438	0.7019	0.4384	0.1911	0.5799	0.2971	-0.0994	-0.3271	0.169	shtd
chrX	15460466	15460486	+	CGGGCGAAGCCGACGGAGAT	1.0	0.2977	0.7441	0.6634	0.6101	0.6139	0.2565	-0.9819	-0.8808	0.008	shtd
chrX	15460467	15460487	+	GGGCGAAGCCGACGGAGATG	1.0	0.5469	0.8049	0.605	0.6546	0.7137	0.6351	0.8369	0.1918	0.1993	shtd
chrX	15460480	15460500	+	GGAGATGGGGCAGCAGTCAT	0.794	0.5242	0.7245	0.8182	0.6199	0.6089	0.6077	0.3274	0.751	0.0302	shtd
chrX	15460498	15460518	+	ATGGGCGTTACCAGCGGTGT	1.0	0.6052	0.721	0.7705	0.7276	0.647	0.5694	0.3591	0.1667	0.0121	shtd
chrX	15460719	15460739	+	CAACTGAAGGCGGCACGAGC	0.8539	0.4485	0.7811	0.4176	0.3123	0.5754	0.2749	-0.1483	-0.1439	0.0086	shtd
chrX	15460776	15460796	+	ATCCGTGTGGATAAATGCTC	0.719	0.5241	0.6819	0.546	0.5195	0.6522	0.5375	0.626	0.7707	0.1266	shtd
chrX	15460916	15460936	+	ATACACAATTCCGGCTCAAT	0.8167	0.3351	0.7069	0.4004	0.1549	0.3232	0.1643	-0.9395	0.0577	0.2391	shtd
chrX	15461014	15461034	+	TTGGCTCAATGGAGTGCCTA	1.0	0.5702	0.6701	0.7623	0.5497	0.571	0.4832	-0.2114	-0.3088	0.072	shtd
chrX	15461313	15461333	+	CTATTGCCTGCCATCGACCT	0.9633	0.6248	0.7538	0.5431	0.3286	0.5327	0.5635	0.1454	0.128	0.2696	shtd
chrX	15461370	15461390	+	CTCACATAGTTGATCTCTTC	1.0	0.3252	0.6984	0.4475	0.2392	0.3157	0.0833	-1.5155	-0.7937	0.0186	shtd
chrX	15461520	15461540	+	GTGGCCGTCTTCAGGACGAC	0.8322	0.5858	0.6024	0.6392	0.5841	0.6232	0.4466	0.2908	0.2766	0.2177	shtd
chrX	15461652	15461672	+	GTTTGCCACAGCTGTGACAC	0.9157	0.5967	0.6736	0.5441	0.3177	0.6081	0.5209	0.0192	-0.2019	0.1139	shtd
chrX	15461705	15461725	+	GTTGCTGCAGTACACCCGCA	1.0	0.6308	0.6591	0.6812	0.5356	0.6553	0.6329	0.9811	0.7722	0.8579	shtd
chrX	15461752	15461772	+	CGGTCAAATGGTCGTCATCC	0.762	0.4865	0.5754	0.5567	0.3871	0.5116	0.3157	-0.6857	-0.6003	0.0229	shtd
chrX	15462905	15462925	+	CACAGCCTGCTGTTGGTCAA	0.7317	0.587	0.8108	0.694	0.5521	0.5465	0.4078	-0.062	-0.1326	0.2113	CG6294
chrX	15463150	15463170	+	GCCCCGCCGCAGCTCCTACC	1.0	0.4405	0.807	0.5825	0.4055	0.5668	0.453	0.1963	0.7623	0.1854	CG6294
chrX	15463280	15463300	+	GCGCACAAACTGCACGCGGC	1.0	0.4698	0.7478	0.5568	0.2864	0.5578	0.3627	0.1582	-0.2577	0.1015	CG6294
chrX	15463420	15463440	+	GATTATCGCCTGTCCGCAGT	0.6917	0.4941	0.7633	0.4778	0.3805	0.6334	0.2397	-0.263	-0.3769	0.1406	CG6294
chrX	15463421	15463441	+	ATTATCGCCTGTCCGCAGTG	1.0	0.7217	0.8128	0.5284	0.4104	0.6538	0.6493	0.6983	0.267	0.1739	CG6294
chrX	15463457	15463477	+	CTCAAGTTCGTCGCCTTTGT	1.0	0.2682	0.8013	0.4081	0.2945	0.3564	0.0914	-1.0361	-0.6012	0.143	CG6294
chrX	15463535	15463555	+	AACATCCGGCGGCATCTCAA	0.9395	0.6022	0.8391	0.4829	0.5205	0.6495	0.6	0.6263	0.9682	0.234	CG6294
chrX	15463645	15463665	+	CTGTGTGCGCAGCGCCCAGC	0.9091	0.3878	0.7208	0.8453	0.253	0.3515	0.2417	-0.3183	-0.1672	0.1058	CG6294
chrX	15463718	15463738	+	GGCGTCTATGCCAGCACCTT	1.0	0.3653	0.7069	0.6474	0.5568	0.3736	0.3923	-0.3464	-0.0861	0.0171	CG6294
chrX	15463739	15463759	+	GGCGCCGTGTGCCACGAACT	1.0	0.4965	0.7363	0.5594	0.4548	0.3193	0.3837	0.0004	0.1273	0.0669	CG6294
chrX	15463757	15463777	+	CTGGGCCACTGCTTCGATCT	0.84	0.4311	0.7919	0.6185	0.5272	0.4506	0.3415	-0.2204	0.0676	0.004	CG6294
chrX	15463772	15463792	+	GATCTGGGCCACACCAGCGA	0.6258	0.635	0.8296	0.6866	0.4908	0.6571	0.5842	0.9701	0.6815	0.6926	CG6294
chrX	15463781	15463801	+	CACACCAGCGAGGGTGTGAT	1.0	0.5055	0.6496	0.4496	0.5102	0.3341	0.2859	-0.863	-0.5771	0.1097	CG6294
chrX	15463787	15463807	+	AGCGAGGGTGTGATGGGCCA	1.0	0.5282	0.8343	0.7073	0.6329	0.6077	0.5159	0.0905	0.0135	0.3842	CG6294
chrX	15467082	15467102	+	AGGCGAAGAAAGACCATGGC	1.0	0.5305	0.7478	0.5713	0.606	0.6574	0.5326	0.2884	0.1939	0.1403	CG15642
chrX	15467959	15467979	+	GCCATACGCCAGGTGTCCAT	1.0	0.5044	0.8108	0.5564	0.3633	0.4747	0.5696	0.5554	0.731	0.4202	CG15641
chrX	15469612	15469632	+	ACGTTGTTCCACCAACGGCT	0.9112	0.5983	0.6093	0.5121	0.4075	0.6341	0.5877	0.4983	0.3618	0.3699	Grip128
chrX	15469896	15469916	+	CCAGCAGTAGCTGGTAGAGT	1.0	0.5164	0.6512	0.63	0.5799	0.6102	0.686	0.5167	0.6462	0.2262	Grip128
chrX	15470168	15470188	+	CTTGAGAGATATAAACAGCA	1.0	0.6507	0.6284	0.3852	0.4347	0.7069	0.6926	0.9425	0.6384	0.7535	Grip128
chrX	15470406	15470426	+	GCGATGAGGAGCTGGCAAAT	0.9904	0.4653	0.7304	0.7059	0.3167	0.4138	0.3802	-0.0504	0.7549	0.0589	Grip128
chrX	15470751	15470771	+	AGGATCTCCCTTAGCAGACA	1.0	0.5935	0.6927	0.4528	0.4945	0.6397	0.535	0.3525	0.4477	0.2139	Grip128
chrX	15470780	15470800	+	GATGGTTTTCGGCACTGGCA	1.0	0.5433	0.762	0.5363	0.4157	0.6374	0.4322	-0.4197	-0.5455	0.3282	Grip128
chrX	15470795	15470815	+	TGGCAGGGCCAACAAGCCTC	1.0	0.4977	0.7339	0.8994	0.4313	0.594	0.6541	0.5333	0.6245	0.0954	Grip128
chrX	15470859	15470879	+	TCCAGTGGCTTAGCACTGGA	1.0	0.5853	0.6473	0.7074	0.6292	0.6543	0.7617	0.1874	-0.0738	0.6703	Grip128
chrX	15470864	15470884	+	TGGCTTAGCACTGGAGGGCA	1.0	0.5246	0.5765	0.8241	0.6256	0.5897	0.4617	-0.1891	-0.623	0.1749	Grip128
chrX	15470897	15470917	+	GACATCTTGGCACCACCAGT	0.884	0.6295	0.6961	0.3223	0.4999	0.565	0.4389	0.6039	0.6988	0.3974	Grip128
chrX	15470948	15470968	+	GTTGCCACTTTGCCAATATT	1.0	0.3699	0.6735	0.4537	0.235	0.3369	0.179	-0.6489	-0.1286	0.3063	Grip128
chrX	15470960	15470980	+	CCAATATTGGGTGAATGGTC	1.0	0.3648	0.619	0.5137	0.4762	0.6202	0.2913	-0.1827	-0.0372	0.0349	Grip128
chrX	15470961	15470981	+	CAATATTGGGTGAATGGTCG	1.0	0.4975	0.8046	0.4355	0.4972	0.6274	0.2928	-0.147	-0.5049	0.0379	Grip128
chrX	15470969	15470989	+	GGTGAATGGTCGGGGCGGTT	0.6844	0.2995	0.7053	0.7468	0.6285	0.594	0.3409	-0.7392	-0.6569	0.0175	Grip128
chrX	15470970	15470990	+	GTGAATGGTCGGGGCGGTTG	0.851	0.3938	0.8237	0.8716	0.7581	0.6542	0.4774	-0.0983	-0.3836	0.0658	Grip128
chrX	15471198	15471218	+	GAGACGCCAATATTTTCATC	1.0	0.4525	0.7031	0.3628	0.309	0.4233	0.0505	-1.3828	-0.7386	0.1745	Grip128
chrX	15471613	15471633	+	AATTCGAGCATTTGCCATCC	0.9623	0.4575	0.5989	0.3276	0.2482	0.4359	0.2542	-0.7266	-0.484	0.0063	Grip128
chrX	15471614	15471634	+	ATTCGAGCATTTGCCATCCG	1.0	0.6062	0.8474	0.6094	0.5553	0.6417	0.5314	0.084	-0.3455	0.6265	Grip128
chrX	15472260	15472280	+	CACCCCACCTACGTAATACT	1.0	0.4833	0.6405	0.3403	0.3293	0.5122	0.5557	-0.1413	0.3643	0.2539	Alg14
chrX	15472427	15472447	+	CCTGCCGCAGGCTGCCCAGA	1.0	0.5137	0.6796	0.6557	0.2867	0.4085	0.3902	0.1003	0.2439	0.1636	Alg14
chrX	15472464	15472484	+	GTGCCGCGCAGCCGCGACGT	1.0	0.4365	0.7173	0.6765	0.5453	0.6317	0.5412	0.3762	0.0874	0.0736	Alg14
chrX	15473797	15473817	+	TGACGAAGTTTAGCGGAATC	1.0	0.4611	0.7636	0.4236	0.3276	0.4214	0.1347	-0.8705	-0.3209	0.0635	mh
chrX	15473956	15473976	+	GTGCCAGCAGCTGGTGTCTT	0.9386	0.4072	0.6654	0.7644	0.4504	0.3715	0.2836	-1.1496	-0.654	0.0354	mh
chrX	15473968	15473988	+	GGTGTCTTGGGCAATGCAAA	0.8819	0.593	0.7777	0.3369	0.4028	0.636	0.4185	-0.0092	-0.0159	0.7009	mh
chrX	15473986	15474006	+	AAGGGTTCGGAAGAGAGTCC	1.0	0.5303	0.7777	0.7811	0.6326	0.6482	0.5351	0.6951	0.895	0.123	mh
chrX	15474094	15474114	+	CAGTTGCGTATGTCTTCCTT	0.7102	0.4386	0.7727	0.5629	0.509	0.5593	0.4464	-0.2167	0.1398	0.0988	mh
chrX	15474148	15474168	+	CTTGACTTGGTCTCCGGCTT	0.8961	0.2301	0.7777	0.4909	0.4222	0.4334	0.3519	-0.4934	-0.5219	0.038	mh
chrX	15474149	15474169	+	TTGACTTGGTCTCCGGCTTG	0.7732	0.4213	0.7776	0.5658	0.5051	0.5198	0.4238	-0.4243	-0.8217	0.006	mh
chrX	15474158	15474178	+	TCTCCGGCTTGGGGGCCTTC	0.5637	0.2292	0.7362	0.5847	0.3425	0.2086	0.103	-1.3871	-1.0043	0.0453	mh
chrX	15474159	15474179	+	CTCCGGCTTGGGGGCCTTCG	1.0	0.3055	0.8756	0.6878	0.6048	0.3903	0.2208	-0.8458	-1.0916	0.0099	mh
chrX	15474160	15474180	+	TCCGGCTTGGGGGCCTTCGG	1.0	0.3991	0.923	0.7489	0.7537	0.6501	0.3385	0.1219	-0.3081	0.0565	mh
chrX	15474232	15474252	+	CACCACTGATCGTTCGGACC	1.0	0.549	0.7966	0.4497	0.4603	0.6002	0.4414	0.3757	0.1658	0.0468	mh
chrX	15474271	15474291	+	CGCTTCACATAGCCCCAAAA	1.0	0.4941	0.7491	0.5309	0.3496	0.3563	0.3379	-0.9933	-0.5813	0.2261	mh
chrX	15474722	15474742	+	CATCTTCTTGCTCCATTCCA	0.6422	0.5256	0.6961	0.4587	0.4334	0.5205	0.3866	-0.2276	-0.2752	0.1606	mh
chrX	15474790	15474810	+	TGAACATGGCGTAGATGTCC	0.7265	0.4983	0.5554	0.514	0.4297	0.6634	0.4898	0.4813	0.56	0.0053	mh
chrX	15474791	15474811	+	GAACATGGCGTAGATGTCCG	1.0	0.6576	0.8474	0.54	0.6069	0.7194	0.6852	1.1616	0.2564	0.5649	mh
chrX	15474795	15474815	+	ATGGCGTAGATGTCCGGGGT	1.0	0.5757	0.7157	0.7782	0.6444	0.6352	0.425	0.1017	-0.0798	0.0269	mh
chrX	15475039	15475059	+	GATTTTGGCTGATTCGATTT	0.7844	0.26	0.7019	0.4585	0.2457	0.3569	0.1618	-1.3903	-1.0464	0.0625	mh
chrX	15475040	15475060	+	ATTTTGGCTGATTCGATTTG	0.4256	0.548	0.8093	0.5162	0.0	0.3657	0.4132	-0.9723	-0.8486	0.4037	mh
chrX	15478178	15478198	+	ATCCAACCTGTAAATCTGAA	1.0	0.6424	0.7006	0.2646	0.194	0.4862	0.3718	-0.5353	-0.4116	0.6323	CG6324
chrX	15478250	15478270	+	AAGGACTCAGTGAACCCAAT	1.0	0.5684	0.7966	0.5635	0.4968	0.5042	0.4797	-0.4371	0.217	0.3911	CG6324
chrX	15478331	15478351	+	TATGGACAAATTCATCCTAA	1.0	0.5249	0.7494	0.3477	0.2081	0.4904	0.3596	-0.4728	0.004	0.4047	CG6324
chrX	15478332	15478352	+	ATGGACAAATTCATCCTAAG	1.0	0.6037	0.8049	0.5989	0.4817	0.612	0.5814	0.1367	0.0414	0.101	CG6324
chrX	15478373	15478393	+	AATGGTCAAATGAAACATAT	0.8212	0.5051	0.7008	0.3744	0.088	0.37	0.2595	-0.5486	0.1692	0.1908	CG6324
chrX	15479198	15479218	+	ATGAGCCATATAAATTTGAT	0.691	0.478	0.6864	0.3924	0.2615	0.3668	0.1342	-1.0517	-0.6087	0.1051	CG6324
chrX	15479199	15479219	+	TGAGCCATATAAATTTGATG	0.5842	0.6049	0.735	0.3148	0.2909	0.642	0.3192	0.3669	0.1149	0.2291	CG6324
chrX	15479200	15479220	+	GAGCCATATAAATTTGATGG	0.7252	0.6311	0.7209	0.5936	0.3493	0.5867	0.4988	0.6903	0.1315	0.2207	CG6324
chrX	15479309	15479329	+	ACGGCGCAAATGAATGCAAC	0.6818	0.4279	0.7503	0.4691	0.1542	0.5073	0.293	-0.4494	-0.2859	0.0731	CG6324
chrX	15479310	15479330	+	CGGCGCAAATGAATGCAACG	1.0	0.7325	0.819	0.5556	0.4373	0.6675	0.6263	0.4904	-0.4195	0.6344	CG6324
chrX	15479467	15479487	+	GGTGTATTATGGTGCTCCTC	1.0	0.5413	0.7115	0.534	0.4673	0.4916	0.3647	0.3516	0.5497	0.0727	CG6324
chrX	15479543	15479563	+	AGATTGCGGCGCAACCCATT	1.0	0.4242	0.768	0.5513	0.2426	0.3983	0.2389	-0.4728	0.8204	0.0487	CG6324
chrX	15479725	15479745	+	CCGCACCAACACGGTTGTCT	1.0	0.5024	0.721	0.4925	0.3101	0.433	0.3297	-0.5515	-0.3808	0.013	CG6324
chrX	15483555	15483575	+	TTTCCTTCCGCTGCCGCAAA	0.9039	0.4512	0.7363	0.5721	0.0375	0.3552	0.2222	-1.1194	-1.1963	0.2629	CG6340
chrX	15485153	15485173	+	GCGGGACAAGGACAGGGAAC	0.4062	0.4178	0.7777	0.6818	0.6244	0.657	0.5705	0.2839	0.35	0.0396	CG6340
chrX	15485177	15485197	+	CCGCGACCGCGAACGTGACA	1.0	0.553	0.8061	0.5317	0.3957	0.5963	0.3762	0.1561	-0.0554	0.2304	CG6340
chrX	15485360	15485380	+	CGGCGACAGCCACAGAGAGC	1.0	0.4873	0.7919	0.4563	0.4289	0.616	0.5538	0.601	0.5813	0.0994	CG6340
chrX	15485366	15485386	+	CAGCCACAGAGAGCGGGAGC	0.437	0.4684	0.7221	0.6381	0.5463	0.5773	0.4698	0.0901	0.0825	0.0228	CG6340
chrX	15485384	15485404	+	GCGGGATCGTGACCGGGAGA	0.4722	0.5477	0.7919	0.6541	0.6476	0.6248	0.4952	0.51	0.2255	0.1753	CG6340
chrX	15485408	15485428	+	GCGAGATCGCGACAAGGATC	0.9253	0.4648	0.6961	0.6299	0.3438	0.5796	0.4787	0.1665	0.3664	0.1141	CG6340
chrX	15485558	15485578	+	TGAACGCAGTCGTCGTCGCC	0.8794	0.5776	0.7299	0.4711	0.0964	0.427	0.3083	-0.634	-0.9098	0.184	CG6340
chrX	15485589	15485609	+	TCCGGTTCCCGCACACCAAC	1.0	0.4131	0.7245	0.6004	0.3788	0.4789	0.3738	-0.5035	-0.0724	0.3067	CG6340
chrX	15485792	15485812	+	TAATGCAACAGCAGCGGCGA	0.7412	0.5874	0.6594	0.4933	0.4019	0.6317	0.5303	0.3051	0.0648	0.2361	CG6340
chrX	15487599	15487619	+	AGCCAGCACATCAGCTACGC	0.8553	0.6223	0.7304	0.3516	0.3199	0.5592	0.5652	0.2298	0.3574	0.0557	Gmap
chrX	15503599	15503619	+	TGTGGAGGACAGCTGGTGCT	1.0	0.5474	0.7762	0.6187	0.6428	0.5927	0.6821	0.6347	0.4407	0.1176	Gmap
chrX	15503624	15503644	+	CCCGATGGAGGTGACGAGAA	1.0	0.5666	0.729	0.7669	0.6535	0.6341	0.5608	0.4124	0.1683	0.1282	Gmap
chrX	15503645	15503665	+	GGCGCCACAGGCGCCGGATC	1.0	0.358	0.7504	0.5028	0.3905	0.1877	0.2372	-1.0362	-0.949	0.0067	Gmap
chrX	15503696	15503716	+	GGACTCGTGGACATCGCACT	0.9433	0.6041	0.7777	0.5707	0.5567	0.7078	0.602	0.5477	0.7078	0.3282	Gmap
chrX	15503809	15503829	+	GCAGCATGAGCTGGCCATGC	0.6248	0.5131	0.6512	0.6442	0.527	0.5114	0.5941	-0.0424	0.2895	0.0706	Gmap
chrX	15503983	15504003	+	GCAAGAGGAGCTGCAGCGAA	0.5131	0.592	0.6615	0.8483	0.5823	0.6573	0.5701	0.5166	0.3607	0.5393	Gmap
chrX	15504176	15504196	+	TCATCGAACAGCTCCTCCAC	0.723	0.6329	0.684	0.6713	0.4508	0.6264	0.6083	0.6544	0.7191	0.1666	Gmap
chrX	15504227	15504247	+	GTACGCCAAGCGGATGCCAC	1.0	0.5545	0.8391	0.6228	0.5513	0.6906	0.5985	0.7041	0.4597	0.0975	Gmap
chrX	15504246	15504266	+	CGGGCTCTGGCTCTGCTTCC	0.9354	0.2999	0.7221	0.6243	0.5012	0.3998	0.2075	-1.1773	-0.6463	0.0099	Gmap
chrX	15504407	15504427	+	CAGCTGAGCATCAATATGCT	0.7353	0.6115	0.7383	0.3582	0.4517	0.5982	0.5485	0.0754	0.0976	0.2261	Gmap
chrX	15504581	15504601	+	CAGAATCTGGAGGAGCAGCT	0.8351	0.6202	0.7478	0.5801	0.5514	0.5624	0.5952	0.1294	0.15	0.2976	Gmap
chrX	15505278	15505298	+	ATAAACTGCTGGAGAGGAAT	0.8387	0.3272	0.6583	0.4235	0.3318	0.5884	0.2935	-0.4303	-0.1412	0.1226	Gmap
chrX	15505279	15505299	+	TAAACTGCTGGAGAGGAATG	0.774	0.6612	0.7776	0.5414	0.4222	0.6111	0.6019	0.8106	0.4132	0.0901	Gmap
chrX	15505351	15505371	+	GGAAGAACTTTCACAACTGC	1.0	0.5103	0.6678	0.2569	0.2216	0.6149	0.2208	-0.0865	-0.3192	0.2874	Gmap
chrX	15505369	15505389	+	GCGGGAGACATTGCAACGTA	1.0	0.622	0.6473	0.8863	0.4591	0.6348	0.585	0.2853	0.5287	0.4508	Gmap
chrX	15505964	15505984	+	TCTCTGGAATCACAATTGCA	1.0	0.7078	0.6567	0.3799	0.3185	0.6276	0.6914	0.8353	0.6351	0.6374	Gmap
chrX	15514786	15514806	+	GCCATTTGCGAAGAGCAGGC	1.0	0.5846	0.7006	0.4337	0.2671	0.5666	0.5672	0.4488	0.3888	0.5767	Ac13E
chrX	15515000	15515020	+	CCTTGCGCGACGTGGCCGAT	1.0	0.5398	0.672	0.626	0.3336	0.381	0.2945	-0.1649	-0.139	0.2838	Ac13E
chrX	15515019	15515039	+	TGGGCAGATGCTCGACTGGC	1.0	0.5022	0.5208	0.6846	0.4959	0.5656	0.4705	-0.2452	-0.3497	0.0291	Ac13E
chrX	15515029	15515049	+	CTCGACTGGCGGGAGTGCGT	1.0	0.4961	0.8391	0.5511	0.5365	0.6436	0.5397	0.8117	0.7219	0.0322	Ac13E
chrX	15515083	15515103	+	CCCGGAGCTGGCAAGCAACA	0.834	0.5814	0.7919	0.4228	0.5825	0.6567	0.6348	0.1743	0.0298	0.4305	Ac13E
chrX	15515099	15515119	+	AACAGGGACTCGTTGAGGAA	1.0	0.5906	0.7855	0.5049	0.562	0.6462	0.4619	0.3162	0.2813	0.354	Ac13E
chrX	15515125	15515145	+	GGTTCCAGGCTATTCGGTGT	0.8498	0.6011	0.6463	0.5192	0.5954	0.7003	0.5824	0.7671	0.5497	0.1302	Ac13E
chrX	15515162	15515182	+	AGGTGGATGCTCGTGGTCGC	0.8848	0.4802	0.7538	0.6601	0.5177	0.6015	0.5595	0.3388	0.2447	0.0823	Ac13E
chrX	15515196	15515216	+	CTCTACTGGCGGCGCTGTCT	0.8939	0.3629	0.7208	0.5505	0.2085	0.339	0.1895	-0.8564	-0.6157	0.0018	Ac13E
chrX	15515499	15515519	+	ACGAGCGGCCGGAATGTCCA	1.0	0.639	0.8391	0.523	0.5803	0.6903	0.6861	0.6776	0.5891	0.5435	Ac13E
chrX	15515533	15515553	+	TGGTTGGACTCTACCAAAAC	0.9088	0.4345	0.7396	0.6448	0.4434	0.5811	0.3866	-0.6552	-0.2362	0.0834	Ac13E
chrX	15515602	15515622	+	ATGAATGCCAAGGTCTCCTC	1.0	0.5409	0.7966	0.597	0.3418	0.6232	0.5192	0.0769	0.4906	0.1119	Ac13E
chrX	15515857	15515877	+	TCATCAGAGTCCAGACTGCC	1.0	0.5644	0.4592	0.4899	0.3766	0.501	0.6162	-0.1315	-0.2916	0.2678	Ac13E
chrX	15515862	15515882	+	AGAGTCCAGACTGCCGGGCA	1.0	0.5831	0.7431	0.6401	0.6198	0.5847	0.4897	0.2463	0.1092	0.1063	Ac13E
chrX	15516037	15516057	+	CGCATGGAGAGTACCGGCGA	1.0	0.6733	0.7871	0.591	0.6724	0.6666	0.4921	0.3577	0.1383	0.1235	Ac13E
chrX	15516120	15516140	+	CGACACATTGGTGGCACTCT	0.9879	0.4785	0.7069	0.4955	0.4893	0.4236	0.2277	-0.5959	-0.2321	0.0106	Ac13E
chrX	15516126	15516146	+	ATTGGTGGCACTCTGGGAAA	1.0	0.5441	0.7919	0.7642	0.5459	0.6105	0.5009	-0.1338	0.0094	0.2092	Ac13E
chrX	15516138	15516158	+	CTGGGAAAGGGAGGCGCCAT	0.9774	0.468	0.721	0.888	0.7789	0.6039	0.4439	-0.1266	0.0463	0.0302	Ac13E
chrX	15516145	15516165	+	AGGGAGGCGCCATGGGCGCC	1.0	0.3605	0.71	0.7779	0.2821	0.0042	0.3661	-1.1476	-1.3556	0.0087	Ac13E
chrX	15516156	15516176	+	ATGGGCGCCGGGCAAGAGCA	0.9324	0.5329	0.7371	0.7013	0.5953	0.65	0.5988	0.9244	0.7701	0.3318	Ac13E
chrX	15516187	15516207	+	GTGGCATTCGCAGGCATGCT	1.0	0.4772	0.6024	0.4905	0.5497	0.5154	0.3547	0.0484	0.0085	0.0785	Ac13E
chrX	15516603	15516623	+	CTTGACACCCTCGTGGCGCT	1.0	0.4302	0.7431	0.5744	0.1607	0.401	0.4267	0.2551	-0.0058	0.0876	Ac13E
chrX	15516825	15516845	+	TGTTTTCGTGGAGGACATGC	1.0	0.5066	0.5778	0.4479	0.1194	0.4975	0.5388	-0.0512	-0.0846	0.2133	Ac13E
chrX	15516897	15516917	+	CATGTGGAATGGTCGGAACA	1.0	0.7103	0.8343	0.6007	0.5412	0.6431	0.6412	0.4866	0.4131	0.1328	Ac13E
chrX	15516936	15516956	+	GGCACGTGGTCGCATGTAGT	1.0	0.5016	0.7787	0.4835	0.3907	0.4867	0.4508	0.26	0.4292	0.0498	Ac13E
chrX	15517167	15517187	+	CACCAAATGCACACTCAGAT	1.0	0.4725	0.7148	0.3361	0.1709	0.3901	0.1802	-0.8663	-0.6496	0.2301	Ac13E
chrX	15517201	15517221	+	AGTATGAGTATCCTATTGCT	0.8308	0.6352	0.6425	0.3587	0.503	0.6548	0.7095	0.9304	1.2304	0.2658	Ac13E
chrX	15517258	15517278	+	GCTCCACCTCCGCCGTGCAT	1.0	0.4768	0.7835	0.4629	0.3018	0.5429	0.5202	0.2351	0.3092	0.393	Ac13E
chrX	15517354	15517374	+	GTACTGGCGCCCAGCCACAA	1.0	0.6317	0.7729	0.7609	0.533	0.6005	0.709	0.3616	0.402	0.722	Ac13E
chrX	15517527	15517547	+	CTCCCTGTACAGGTCCCAAT	0.9739	0.4931	0.7409	0.5416	0.4006	0.3678	0.2874	-0.6623	0.022	0.3272	Ac13E
chrX	15517586	15517606	+	TCGAAAAGGAGCTAGAGATT	0.8832	0.5004	0.7494	0.4783	0.3153	0.522	0.4681	0.1215	0.7507	0.0272	Ac13E
chrX	15569286	15569306	+	ATATCGGACTCCAGGATAGC	1.0	0.5218	0.6273	0.4222	0.1823	0.4769	0.5194	-0.138	0.4692	0.1998	CG7860
chrX	15569298	15569318	+	AGGATAGCGGGCAAGTTCGC	1.0	0.5102	0.7777	0.5043	0.4074	0.6175	0.5068	0.3185	0.7505	0.2015	CG7860
chrX	15569327	15569347	+	GCAGGCACTGCGCTCCGCCT	1.0	0.3184	0.8391	0.6458	0.5596	0.437	0.3873	-0.5942	-0.4754	0.11	CG7860
chrX	15569328	15569348	+	CAGGCACTGCGCTCCGCCTG	1.0	0.4113	0.8059	0.7915	0.6455	0.515	0.4476	0.3176	-0.026	0.0123	CG7860
chrX	15569329	15569349	+	AGGCACTGCGCTCCGCCTGG	0.7443	0.5332	0.8758	0.6455	0.6272	0.6024	0.576	0.6207	0.1273	0.1954	CG7860
chrX	15569487	15569507	+	CTAGAGGCCAGTTTAATGGA	1.0	0.6225	0.6709	0.3879	0.5919	0.7246	0.7277	0.6964	0.5946	0.7461	CG7860
chrX	15569525	15569545	+	CGGCTGCATAACCCTGCTGC	0.9275	0.4965	0.8013	0.4818	0.5704	0.6293	0.5543	0.401	0.2309	0.0531	CG7860
chrX	15569625	15569645	+	CAGGAGCTGGCACTAGCCAC	0.8796	0.5271	0.7339	0.9438	0.6622	0.6695	0.7233	1.0327	1.0404	0.0837	CG7860
chrX	15569646	15569666	+	GGCAGCGAACGACTGCAGCC	0.9545	0.5477	0.729	0.3334	0.3661	0.4014	0.4542	-0.2993	-0.7162	0.1882	CG7860
chrX	15569664	15569684	+	CCGGGAGCACTGGTCACCGA	1.0	0.5337	0.8249	0.7653	0.7087	0.6857	0.5768	0.5853	0.2916	0.1145	CG7860
chrX	15569665	15569685	+	CGGGAGCACTGGTCACCGAG	0.9382	0.6362	0.7878	0.6155	0.7011	0.6944	0.5601	0.7768	0.3672	0.2083	CG7860
chrX	15569666	15569686	+	GGGAGCACTGGTCACCGAGG	0.7875	0.5983	0.8474	0.8905	0.7094	0.7062	0.5672	1.1211	0.7019	0.1992	CG7860
chrX	15569709	15569729	+	TTCGAGGATCAGGTGGCCCA	0.8212	0.6013	0.8343	0.7134	0.5508	0.6295	0.7323	1.1583	0.917	0.1182	CG7860
chrX	15569814	15569834	+	GCGGTTGCCATGGACGCATC	0.648	0.5404	0.8108	0.651	0.5076	0.5187	0.3665	-0.2094	0.2996	0.0313	CG7860
chrX	15569829	15569849	+	GCATCGGGCCAAATAGTGGT	1.0	0.6323	0.5536	0.5898	0.4636	0.684	0.7279	1.1542	0.9664	0.5361	CG7860
chrX	15569865	15569885	+	GGCATCACCGGCAAGTGGCC	1.0	0.4795	0.729	0.3277	0.4402	0.5708	0.324	-0.1391	-0.4178	0.0997	CG7860
chrX	15569875	15569895	+	GCAAGTGGCCGGGTCGCATT	1.0	0.3033	0.8391	0.7727	0.4401	0.3956	0.2465	-0.6299	-0.1972	0.1038	CG7860
chrX	15569876	15569896	+	CAAGTGGCCGGGTCGCATTG	0.6404	0.5904	0.9465	0.5981	0.5164	0.5771	0.6241	0.2861	0.0407	0.0733	CG7860
chrX	15571191	15571211	+	CTCATAAACACCGCAACAGT	0.6512	0.5658	0.6819	0.3155	0.2906	0.5658	0.3124	-0.2486	-0.3773	0.1665	CG15643
chrX	15571234	15571254	+	CAGCTGTAGTATCCAATGCC	1.0	0.5723	0.6567	0.6404	0.4854	0.616	0.6359	0.6471	0.499	0.2093	CG15643
chrX	15571348	15571368	+	GAGTTGCGGCAGCGTGCCTC	0.9872	0.454	0.7443	0.7237	0.4128	0.5726	0.4429	0.1173	0.1218	0.0143	CG15643
chrX	15571629	15571649	+	GCGTCTCAGCAGGCGTGTCA	1.0	0.5443	0.7077	0.5898	0.4479	0.6025	0.4654	0.5036	0.5323	0.1618	CG15643
chrX	15573134	15573154	+	ATGTCATCCAAGTCATCGTT	1.0	0.4965	0.5489	0.5544	0.2876	0.5332	0.3871	-0.6083	0.0036	0.1729	CG9213
chrX	15573328	15573348	+	TACACGCTGACCATCCACGT	1.0	0.7169	0.7315	0.7275	0.5609	0.6816	0.7069	1.233	1.1378	0.4536	CG9213
chrX	15573662	15573682	+	AGGCAGGATGGTCTGGACTT	0.6944	0.5646	0.8013	0.8584	0.5904	0.5531	0.6351	0.0264	0.4401	0.0489	CG9213
chrX	15573718	15573738	+	TGATGTGGCACTTTTGGAGC	0.6754	0.4828	0.7161	0.3494	0.2873	0.5488	0.1687	-0.7859	-1.0216	0.1896	CG9213
chrX	15573734	15573754	+	GAGCGGGATCTGCTTCTTCT	0.7355	0.2518	0.8485	0.5073	0.4501	0.3817	0.2403	-0.334	0.2638	0.0678	CG9213
chrX	15573851	15573871	+	TCCTGTGGCTTCTGGAAACC	1.0	0.4689	0.6594	0.6547	0.5401	0.591	0.4985	0.2583	0.1888	0.1067	CG9213
chrX	15573881	15573901	+	GTGCCATTGCTCTTCCAGTA	1.0	0.5	0.645	0.6592	0.517	0.5339	0.3214	-0.4868	-0.1453	0.4175	CG9213
chrX	15573931	15573951	+	ATCGTAGGCATCAATTTGTT	1.0	0.4256	0.7148	0.3678	0.3433	0.3599	0.1446	-1.0054	-0.3952	0.0864	CG9213
chrX	15573944	15573964	+	ATTTGTTGGGCCTTCTCGTT	0.8212	0.3698	0.6815	0.6502	0.2128	0.4009	0.0755	-0.8493	-0.5777	0.0303	CG9213
chrX	15574023	15574043	+	TCATCCAGTCGTCCCGCTGA	1.0	0.4589	0.6746	0.3979	0.4691	0.641	0.576	0.4222	0.2292	0.1462	CG9213
chrX	15574024	15574044	+	CATCCAGTCGTCCCGCTGAG	1.0	0.6213	0.7572	0.4274	0.5596	0.5745	0.586	0.3359	0.1118	0.2744	CG9213
chrX	15574025	15574045	+	ATCCAGTCGTCCCGCTGAGG	1.0	0.537	0.8284	0.5977	0.5152	0.5872	0.5745	0.9715	0.6615	0.0276	CG9213
chrX	15577490	15577510	+	ATTTGTTTCCGCACCCGCCT	1.0	0.4148	0.7303	0.3942	0.0	0.3576	0.1855	-0.6184	-0.5735	0.3526	cerv
chrX	15577491	15577511	+	TTTGTTTCCGCACCCGCCTG	1.0	0.5774	0.8616	0.6965	0.1788	0.4743	0.3855	0.2605	-0.2888	0.1607	cerv
chrX	15578469	15578489	+	CTGCTGCCCACGATGGCCCT	0.7104	0.4036	0.8485	0.7035	0.4329	0.4901	0.5308	-0.3265	-0.3174	0.0553	CG7872
chrX	15578481	15578501	+	ATGGCCCTGGGCCTGCTAGA	1.0	0.4438	0.7504	0.6425	0.4715	0.4812	0.4829	-0.434	0.1259	0.3386	CG7872
chrX	15578520	15578540	+	GAAAACTGTTACGACGTGCT	1.0	0.6448	0.7006	0.4422	0.4483	0.6146	0.4821	0.4078	0.0444	0.0709	CG7872
chrX	15578603	15578623	+	CTATCATCCAGATCTGCATC	1.0	0.4577	0.6463	0.3793	0.2209	0.4912	0.3734	-0.1109	0.2968	0.155	CG7872
chrX	15578604	15578624	+	TATCATCCAGATCTGCATCG	1.0	0.7434	0.8332	0.4164	0.3997	0.6897	0.7212	0.7512	0.1473	0.6692	CG7872
chrX	15578946	15578966	+	CAGGAAAAGATCCAGAAGAA	0.9565	0.5772	0.7006	0.6224	0.4671	0.6517	0.6338	0.2155	0.132	0.2903	CG7872
chrX	15579005	15579025	+	GCTGGAACGGATCATCCGGC	1.0	0.6056	0.729	0.5209	0.5396	0.6214	0.5883	0.173	-0.0612	0.8533	CG7872
chrX	15579033	15579053	+	GAGGAGAAGATGGACGTTAA	1.0	0.5109	0.8201	0.6529	0.5485	0.582	0.4376	-0.5896	-0.0009	0.1036	CG7872
chrX	15579059	15579079	+	CTATGCGAAGCCGACACTCT	1.0	0.521	0.7444	0.4604	0.4937	0.5506	0.374	0.0632	0.3972	0.0537	CG7872
chrX	15579071	15579091	+	GACACTCTGGGATGTGCTGT	1.0	0.5034	0.637	0.4341	0.5818	0.6664	0.5521	0.6246	0.3614	0.0529	CG7872
chrX	15581668	15581688	+	TCGCAGTGCCGACAGCTGTA	0.5535	0.4885	0.7667	0.5727	0.2947	0.4302	0.5817	0.4667	0.7376	0.4558	CG9215
chrX	15581753	15581773	+	GGCACACCTCGCAGGAATAT	1.0	0.369	0.6512	0.3822	0.28	0.456	0.3028	-0.1388	0.7356	0.1787	CG9215
chrX	15581781	15581801	+	GTTGTTGTGACGCCGCATGT	0.9102	0.6115	0.8249	0.5786	0.5177	0.6323	0.6308	0.9151	0.9468	0.3281	CG9215
chrX	15581926	15581946	+	AGTTTTTCATGCTTCACATT	0.8829	0.4038	0.6877	0.3649	0.0147	0.3344	0.0493	-2.0174	-1.6965	0.0422	CG9215
chrX	15581968	15581988	+	CGCTTTTTCTGCTGGTTGGC	0.7686	0.3322	0.5823	0.3061	0.1901	0.348	0.0921	-1.8457	-2.0016	0.0412	CG9215
chrX	15582128	15582148	+	CCTCATCCTGCTGTTTTTTA	1.0	0.1495	0.7777	0.3754	0.098	0.2126	0.0356	-2.4633	-2.0755	0.1115	CG9215
chrX	15582183	15582203	+	CTGCGCTTGAAAGTCATTCA	1.0	0.4734	0.7636	0.4313	0.4342	0.5614	0.2539	-0.5998	-0.1462	0.1641	CG9215
chrX	15582213	15582233	+	CATCGCTCCGTCTGGTATCA	1.0	0.4552	0.7352	0.3558	0.2456	0.3623	0.3266	-0.472	-0.1228	0.0477	CG9215
chrX	15582253	15582273	+	TCCTCCTTGACATCCTCGGA	1.0	0.5313	0.5975	0.3491	0.5409	0.6342	0.5189	0.3528	0.1265	0.5042	CG9215
chrX	15582301	15582321	+	CTTACTGAACTGGAAGAGCA	1.0	0.6616	0.5964	0.3919	0.4558	0.6502	0.6318	0.4385	0.0123	0.545	CG9215
chrX	15582404	15582424	+	GCTGCTTATCGACCAGCATA	1.0	0.5065	0.6263	0.3699	0.3364	0.5313	0.4637	0.1385	0.6754	0.4026	CG9215
chrX	15582405	15582425	+	CTGCTTATCGACCAGCATAG	0.7895	0.6202	0.8332	0.6002	0.3865	0.5464	0.6411	0.6347	0.694	0.7964	CG9215
chrX	15582578	15582598	+	GCCAGCGCTGCAGCTGCGAC	0.6138	0.3731	0.7573	0.7041	0.2769	0.5455	0.3559	0.606	0.1379	0.1769	CG9215
chrX	15582647	15582667	+	TGAGCATATGAGGAGACTCC	1.0	0.527	0.7268	0.4767	0.577	0.6591	0.6579	0.7709	0.9101	0.1908	CG9215
chrX	15582676	15582696	+	CCATAGATCGAGCTGGCCTC	1.0	0.5197	0.7727	0.568	0.3829	0.5397	0.52	-0.0357	0.1452	0.2187	CG9215
chrX	15583599	15583619	+	AACGATGATCTGACCGAGCA	0.9685	0.581	0.7478	0.4707	0.5412	0.6356	0.4726	0.0042	-0.2386	0.2165	CG8097
chrX	15583656	15583676	+	CAAAAATATTTAAAAAGCCA	0.5191	0.6093	0.6111	0.2041	0.0	0.3427	0.0008	-0.8247	-1.0614	0.4189	CG8097
chrX	15583933	15583953	+	TTGTCGGAGCCGTCGATGGC	1.0	0.5016	0.6966	0.6568	0.3127	0.5539	0.5854	0.315	0.1936	0.1781	CG8097
chrX	15584142	15584162	+	GTTTTGGAGCCGATAAATAA	1.0	0.4413	0.7052	0.3574	0.0562	0.4815	0.3438	-0.6204	-0.3052	0.5912	CG8097
chrX	15586876	15586896	+	GTACCCAAACGACCGGCGAT	1.0	0.5779	0.6733	0.4846	0.531	0.6601	0.57	0.118	0.3181	0.41	CG9220
chrX	15586950	15586970	+	CGTGAAGTGGCTGCTCAAGC	1.0	0.5364	0.7919	0.4677	0.5186	0.6341	0.4216	-0.255	-0.0353	0.0668	CG9220
chrX	15587098	15587118	+	ATAATACTCACTTTGCTGCA	1.0	0.6212	0.6864	0.2742	0.1713	0.4962	0.52	-0.0539	-0.193	0.7886	CG9220
chrX	15587254	15587274	+	GATCATGTCCTGGCCGTGGA	1.0	0.5785	0.7762	0.616	0.6122	0.7022	0.5774	0.4612	0.0855	0.3907	CG9220
chrX	15587399	15587419	+	GCCGAGTCGATCTTCTGCTT	0.9396	0.4266	0.7871	0.4793	0.4212	0.5169	0.5049	-0.3782	-0.0973	0.1601	CG9220
chrX	15587431	15587451	+	ACTTGCCGAGTACAGGCTGC	1.0	0.5714	0.7303	0.342	0.333	0.5094	0.6188	0.6157	0.4825	0.1061	CG9220
chrX	15587471	15587491	+	AGCAGGTCGTCGGTGCTTGC	1.0	0.381	0.8485	0.5499	0.2737	0.3317	0.4012	-0.0525	0.3778	0.0946	CG9220
chrX	15587989	15588009	+	AAGAATGTGGTGATGCTCCT	1.0	0.6034	0.7824	0.5247	0.503	0.5896	0.5841	-0.2935	-0.128	0.2138	Alp11
chrX	15588037	15588057	+	ACGGCCGCTCGCATCCTAAA	0.736	0.42	0.7363	0.6323	0.2929	0.4101	0.1498	-0.7098	-0.0816	0.2072	Alp11
chrX	15588038	15588058	+	CGGCCGCTCGCATCCTAAAG	0.9338	0.5097	0.8295	0.7297	0.5698	0.5841	0.347	0.1228	-0.1629	0.2258	Alp11
chrX	15588199	15588219	+	AAGACGCACAGCGGCACAGT	1.0	0.5969	0.6889	0.5777	0.5208	0.6397	0.5346	0.2822	0.3701	0.0367	Alp11
chrX	15588243	15588263	+	CGTGGACTCCGTACTCCAGT	0.7967	0.6545	0.7919	0.4915	0.5433	0.6404	0.5572	0.6229	0.6652	0.6501	Alp11
chrX	15588256	15588276	+	CTCCAGTGGGCACAGCGAGC	1.0	0.4665	0.8155	0.4369	0.2548	0.526	0.4562	-0.1221	-0.0185	0.0046	Alp11
chrX	15588268	15588288	+	CAGCGAGCGGGCAAGGCCAC	1.0	0.3957	0.8061	0.8988	0.7372	0.6715	0.5415	0.5202	0.603	0.0409	Alp11
chrX	15588382	15588402	+	CAGCTGGTGGAGGAGGAGCC	0.3997	0.4477	0.7997	0.856	0.4474	0.286	0.3811	-0.4182	-0.4552	0.1168	Alp11
chrX	15588406	15588426	+	CGGAATCTTAATGTCATCCT	1.0	0.5281	0.721	0.5658	0.4058	0.5364	0.4736	-0.2098	-0.1152	0.0336	Alp11
chrX	15588418	15588438	+	GTCATCCTGGGCGGTGGTCT	0.6699	0.3961	0.7352	0.5472	0.3976	0.4827	0.276	-0.4896	-0.5717	0.0111	Alp11
chrX	15588441	15588461	+	AAAATTTGCCGATGAGCGAC	1.0	0.5225	0.5623	0.6946	0.0	0.2936	0.1649	-0.4949	-0.5898	0.0966	Alp11
chrX	15588550	15588570	+	GATGCTACCGGTACACTGCT	1.0	0.5883	0.5917	0.4097	0.5102	0.6438	0.7031	0.8064	0.7482	0.4389	Alp11
chrX	15588668	15588688	+	AGAGAAAGTCTCAGGAGGAT	1.0	0.5474	0.6439	0.505	0.5179	0.6509	0.5131	0.3238	0.5671	0.2479	Alp11
chrX	15588694	15588714	+	GGTTACTTCGTGTTCATTGA	0.5455	0.4287	0.7349	0.2549	0.3618	0.5651	0.3716	-0.274	-0.1418	0.455	Alp11
chrX	15588729	15588749	+	TCATGGACACCACGAAACCC	1.0	0.6423	0.6155	0.384	0.4846	0.6682	0.7399	0.9306	0.6526	0.5023	Alp11
chrX	15589662	15589682	+	TCGCTTTCGGGTGACACACT	1.0	0.5714	0.7777	0.7372	0.4879	0.4601	0.3763	-0.0225	0.3895	0.067	CG9220
chrX	15589815	15589835	+	ATGAGCGGCGCCTGTTTGAT	0.8029	0.4717	0.7006	0.7302	0.5065	0.4188	0.1459	-0.7633	-0.0905	0.0633	CG9220
chrX	15589823	15589843	+	CGCCTGTTTGATGGGATGCA	1.0	0.61	0.6674	0.4737	0.5901	0.5879	0.4551	-0.1092	-0.3808	0.3555	CG9220
chrX	15590056	15590076	+	ACCTCGTAGTTCCAAGTGCA	1.0	0.5916	0.5394	0.5179	0.502	0.6425	0.7206	0.9043	0.4592	0.5107	CG9220
chrX	15590106	15590126	+	CCCCACCTCGACGTCCTCGT	0.651	0.5935	0.7919	0.5936	0.4879	0.5739	0.5052	0.4696	0.4386	0.4017	CG9220
chrX	15590134	15590154	+	TAGAGGTTCTTCAGGCAGCT	1.0	0.5536	0.6674	0.5164	0.4232	0.5436	0.5868	0.1403	-0.0437	0.3559	CG9220
chrX	15590458	15590478	+	ACGTTCTTTAGCCCCACCAC	1.0	0.6099	0.7161	0.7094	0.4995	0.5333	0.5949	0.5114	0.5853	0.1438	CG9220
chrX	15590509	15590529	+	CTGAAGAAGGCCATCCGGCC	1.0	0.4873	0.7383	0.7061	0.4676	0.4607	0.3625	-0.4006	-0.468	0.014	CG9220
chrX	15590669	15590689	+	CCGGCGTCTTGAGATTCGTC	1.0	0.5481	0.6827	0.5957	0.4973	0.5588	0.4104	0.1184	0.3188	0.1265	CG9220
chrX	15606437	15606457	+	GGCGCTCCAATCGCCTCGAT	1.0	0.4646	0.6733	0.492	0.4384	0.4188	0.2617	-0.5564	-0.2124	0.1822	sog
chrX	15606473	15606493	+	TACAGCTGCAGATCCTGGGC	0.8894	0.5179	0.729	0.4962	0.4599	0.5812	0.5331	0.5537	0.494	0.0617	sog
chrX	15606593	15606613	+	TCCTGTCGCTTCAGCAGAAT	1.0	0.3976	0.6594	0.5462	0.3304	0.4179	0.1824	-0.7942	-0.3435	0.1216	sog
chrX	15606628	15606648	+	CCGAGCATCGGCCACTGGAC	1.0	0.4545	0.7431	0.663	0.5623	0.5339	0.3682	-0.1678	-0.0162	0.0141	sog
chrX	15606629	15606649	+	CGAGCATCGGCCACTGGACG	0.7628	0.4778	0.8059	0.5214	0.6084	0.6656	0.4924	0.4709	-0.1695	0.2331	sog
chrX	15606719	15606739	+	TAGAGCGACTCGAGGACCTT	1.0	0.4382	0.7541	0.738	0.5534	0.6042	0.536	0.0834	0.2419	0.0778	sog
chrX	15606827	15606847	+	TCCTCAATCAAACTGATGTT	0.9615	0.4232	0.5691	0.3355	0.4109	0.5638	0.4863	-0.3471	-0.1496	0.193	sog
chrX	15606838	15606858	+	ACTGATGTTGGGCCTATCCC	1.0	0.5285	0.8249	0.6403	0.5007	0.628	0.5469	0.5767	0.6831	0.1977	sog
chrX	15606952	15606972	+	GGCACTGTGCGGCGCCAGCA	1.0	0.5151	0.6496	0.5621	0.4961	0.4237	0.4046	-0.2214	-0.2921	0.2154	sog
chrX	15606979	15606999	+	GAAGATTTCGCAGCTGGCTC	1.0	0.4638	0.7777	0.3554	0.3278	0.6113	0.3973	0.168	0.0151	0.1108	sog
chrX	15607011	15607031	+	GTCCCTGGATGCGCAGATGT	1.0	0.5972	0.6547	0.5606	0.6164	0.6614	0.6814	0.9015	0.8379	0.1466	sog
chrX	15607082	15607102	+	CGAAGATTCTGTATGGAAAT	0.5608	0.4119	0.7352	0.4046	0.3306	0.4451	0.1608	-1.1385	-0.7363	0.1992	sog
chrX	15607118	15607138	+	AGGACATTGATCTCGGCAGA	0.9898	0.632	0.6796	0.5667	0.4515	0.6203	0.4204	0.1544	-0.0018	0.4041	sog
chrX	15607237	15607257	+	AAAGACACCATTGAAGACCA	0.8886	0.7512	0.6819	0.5025	0.3847	0.6522	0.7361	1.2255	0.8037	0.5799	sog
chrX	15607309	15607329	+	GCCACCGGCTCCGGCCAGCT	0.8921	0.3751	0.6308	0.6194	0.4628	0.2743	0.2961	-0.2046	-0.1879	0.028	sog
chrX	15607310	15607330	+	CCACCGGCTCCGGCCAGCTG	1.0	0.5521	0.8909	0.5567	0.614	0.6126	0.5868	0.6776	0.2076	0.0685	sog
chrX	15607328	15607348	+	TGGGGATCCGTTTTGCCATC	1.0	0.456	0.7636	0.5437	0.2196	0.2318	0.1225	-1.1071	-0.7378	0.1887	sog
chrX	15607372	15607392	+	ACTGAACAACTCCGTCTGCA	1.0	0.637	0.6581	0.3552	0.3357	0.5929	0.6486	0.3672	0.1974	0.6388	sog
chrX	15607681	15607701	+	CTTCTTGTGGAACAGGAAAC	0.9535	0.5126	0.7636	0.4957	0.3249	0.4421	0.3652	-0.1884	0.061	0.2156	sog
chrX	15607981	15608001	+	TTGCGCTCTTCCTCTTCATT	0.7917	0.4014	0.7919	0.4811	0.2849	0.341	0.1698	-0.9939	-0.5663	0.1405	sog
chrX	15607987	15608007	+	TCTTCCTCTTCATTGGGCAC	1.0	0.4512	0.6321	0.5504	0.1008	0.5573	0.5226	0.4398	0.0891	0.3388	sog
chrX	15613210	15613230	+	GACTTACCGTTTCGATCGCC	1.0	0.5572	0.5148	0.4648	0.1286	0.3924	0.1857	-0.6538	-0.8354	0.1782	sog
chrX	15613234	15613254	+	CAGGTCTTGCAGCATTTTCC	1.0	0.3901	0.8108	0.3939	0.3419	0.4228	0.1541	-1.0414	-0.4492	0.0383	sog
chrX	15613246	15613266	+	CATTTTCCGGGCAACGAGAT	0.8355	0.4307	0.6815	0.5343	0.0752	0.368	0.1377	-0.955	-0.7759	0.1714	sog
chrX	15613268	15613288	+	GATCATCGCATTTGGCCGGC	1.0	0.5145	0.6439	0.4349	0.0347	0.4013	0.2542	-0.3662	-0.5018	0.2661	sog
chrX	15613324	15613344	+	GCAACGATGCGCCGCTTCTT	1.0	0.3471	0.6889	0.5182	0.153	0.2206	0.1325	-1.2112	-0.2394	0.1783	sog
chrX	15614815	15614835	+	ATGCAGTACATAACTCCGAA	1.0	0.6372	0.7242	0.5622	0.3877	0.63	0.4707	0.3298	0.4533	0.7959	sog
chrX	15625557	15625577	+	TGGCTCAGGTGGCGCAGGAT	0.9689	0.3447	0.7195	0.6737	0.6704	0.6173	0.3209	-0.3073	-0.0188	0.0111	sog
chrX	15625558	15625578	+	GGCTCAGGTGGCGCAGGATG	0.3709	0.3315	0.6769	0.662	0.6655	0.6723	0.4817	0.3152	-0.1729	0.0147	sog
chrX	15625559	15625579	+	GCTCAGGTGGCGCAGGATGG	0.7443	0.4986	0.9323	0.6932	0.582	0.6146	0.5619	0.7181	0.5738	0.1617	sog
chrX	15644326	15644346	+	TTGGCAACCGCATTGAAATC	0.6812	0.4761	0.7079	0.5386	0.2578	0.4078	0.2814	-0.7114	-0.0558	0.0744	CG8117
chrX	15662649	15662669	+	TGCACTTCGTCCATCGATCT	1.0	0.4722	0.6937	0.3929	0.2951	0.4504	0.3339	-0.3891	-0.2212	0.0135	CG8119
chrX	15662968	15662988	+	AGCTATTCGGCATTCAAAAA	1.0	0.449	0.7019	0.471	0.3022	0.4488	0.1076	-0.9466	-0.5218	0.1975	CG8119
chrX	15686423	15686443	+	TGCACATTATTGTGCCCTAA	1.0	0.4388	0.6275	0.4511	0.1014	0.1491	0.0747	-1.3878	-0.838	0.2502	CG15599
chrX	15686530	15686550	+	GACCACCACAGGCGTGAATT	1.0	0.3727	0.7682	0.4412	0.3859	0.3748	0.2126	-0.7667	-0.0278	0.0537	CG15599
chrX	15686889	15686909	+	GATCCTTTTTGGCAGCCAAT	1.0	0.4385	0.7268	0.3382	0.0	0.2146	0.1753	-1.2755	-0.7727	0.3595	CG15599
chrX	15686890	15686910	+	ATCCTTTTTGGCAGCCAATG	1.0	0.4698	0.7623	0.4316	0.4536	0.4722	0.2131	-1.1234	-1.2524	0.0269	CG15599
chrX	15687017	15687037	+	TTAAAGCTTACATTGCTTTT	0.9362	0.2342	0.7588	0.3082	0.0	0.2574	0.0325	-2.0152	-1.4968	0.0581	CG15599
chrX	15687185	15687205	+	TTCGGATGGTCAGTGATAGT	0.5996	0.5588	0.7777	0.6584	0.4226	0.506	0.5404	0.2564	0.5694	0.1163	CG15599
chrX	15687257	15687277	+	TGCTGAATATTCTTTAGCTT	1.0	0.3541	0.6736	0.3479	0.0	0.293	0.1078	-1.5071	-1.5851	0.1584	CG15599
chrX	15687505	15687525	+	GACTACAACATTGTCTGGTT	0.546	0.4429	0.639	0.5703	0.4549	0.6025	0.336	-0.5596	-0.0872	0.0218	CG15599
chrX	15687518	15687538	+	TCTGGTTGGGCTACAATTAC	0.9648	0.3716	0.7103	0.664	0.4079	0.397	0.159	-0.7552	0.061	0.0221	CG15599
chrX	15687716	15687736	+	CTCGACAACTGTAACAGCTT	0.7112	0.4983	0.7494	0.3649	0.5201	0.6384	0.5513	0.0385	0.0052	0.1198	CG15599
chrX	15687777	15687797	+	AATCTGGATACTGCCACCTC	1.0	0.5629	0.8013	0.661	0.5795	0.6113	0.4768	0.2889	0.5526	0.0494	CG15599
chrX	15687862	15687882	+	GATCGGATTGCCCCTTACAA	1.0	0.5078	0.8296	0.5224	0.5121	0.6379	0.6013	0.6615	0.7639	0.6011	CG15599
chrX	15687899	15687919	+	ACGATTTGTTGAGAGATTCT	1.0	0.4884	0.7352	0.5581	0.2699	0.4016	0.2371	-0.2496	0.3723	0.0879	CG15599
chrX	15688018	15688038	+	ATGATGGTCGCCGACAGTGT	1.0	0.5396	0.8155	0.7283	0.5917	0.6674	0.5699	0.6076	0.6248	0.0843	CG15599
chrX	15688019	15688039	+	TGATGGTCGCCGACAGTGTG	1.0	0.5471	0.7545	0.5584	0.6041	0.6879	0.5321	0.6981	0.3	0.1311	CG15599
chrX	15688020	15688040	+	GATGGTCGCCGACAGTGTGG	0.88	0.6478	0.8758	0.7071	0.5998	0.6658	0.6938	1.2778	0.7765	0.5674	CG15599
chrX	15688087	15688107	+	GAGTCGGTCGATATTGTGAC	1.0	0.4799	0.621	0.5255	0.5185	0.6713	0.3649	0.0559	-0.1708	0.3566	CG15599
chrX	15688088	15688108	+	AGTCGGTCGATATTGTGACG	1.0	0.6689	0.8568	0.3982	0.5428	0.6807	0.4802	1.2243	0.5879	0.7553	CG15599
chrX	15688186	15688206	+	GTGGATACTGTGCATACACA	1.0	0.6845	0.7966	0.5209	0.5671	0.683	0.6513	0.9899	0.9079	0.5663	CG15599
chrX	15688238	15688258	+	AACATAATTCACCGGCCCAC	0.9305	0.5199	0.6785	0.4826	0.3277	0.5495	0.3076	0.1135	0.1132	0.0766	CG15599
chrX	15688239	15688259	+	ACATAATTCACCGGCCCACG	1.0	0.7208	0.7149	0.3764	0.4384	0.5799	0.5126	0.8092	0.2329	0.8376	CG15599
chrX	15688259	15688279	+	GGGACGGTTTACCACAAACT	1.0	0.4518	0.7173	0.5593	0.5285	0.654	0.5921	0.1985	0.3104	0.1578	CG15599
chrX	15688260	15688280	+	GGACGGTTTACCACAAACTG	1.0	0.7121	0.7893	0.4212	0.5437	0.7037	0.6259	1.0252	0.2719	0.5132	CG15599
chrX	15688504	15688524	+	GCGTGTCCCCAAAACGCGCA	1.0	0.5167	0.6673	0.6316	0.4271	0.6128	0.3774	-0.3567	-0.6665	0.6741	CG15599
chrX	15688505	15688525	+	CGTGTCCCCAAAACGCGCAG	1.0	0.6229	0.8474	0.5474	0.3951	0.6472	0.4869	0.5618	-0.1221	0.6563	CG15599
chrX	15698812	15698832	+	TTGCCGGAGTAACAGTCGAT	0.9243	0.6318	0.6827	0.6362	0.4142	0.4947	0.405	-0.0774	0.2037	0.3472	CG8128
chrX	15698846	15698866	+	CGTGGACAAATCCAGTTTCC	0.7529	0.4852	0.7636	0.3368	0.3166	0.3944	0.1798	-0.8471	0.0161	0.0285	CG8128
chrX	15699174	15699194	+	TTGGACGACGAACAAGAACC	0.7903	0.5441	0.6961	0.5059	0.5051	0.6968	0.6673	0.7234	0.5225	0.2974	CG8128
chrX	15699213	15699233	+	GTACAAGGAGCAGGCTGATT	1.0	0.3612	0.721	0.6442	0.3783	0.4316	0.3663	-0.1037	0.8027	0.1237	CG8128
chrX	15699337	15699357	+	ACCTACGCCCACACGCTAAT	1.0	0.325	0.7444	0.4223	0.0	0.1656	0.1733	-1.0566	0.0695	0.2858	CG8128
chrX	15699493	15699513	+	CGAGAGGTGGCCGAGGAGAC	0.9	0.4691	0.7809	0.6486	0.6076	0.5738	0.452	-0.0121	0.0589	0.032	CG8128
chrX	15700592	15700612	+	CCACTAAACTCCGCCTCAAT	1.0	0.333	0.7777	0.3656	0.0399	0.1897	0.1381	-1.122	-0.5196	0.1692	CG9240
chrX	15700598	15700618	+	AACTCCGCCTCAATGGGAAT	0.7688	0.4279	0.6604	0.4013	0.3559	0.4863	0.238	-0.1693	0.1135	0.1552	CG9240
chrX	15700670	15700690	+	ATGAACTGATCGGCTTTGAT	0.7127	0.4621	0.762	0.4523	0.3589	0.4746	0.3343	-0.2195	0.4206	0.1669	CG9240
chrX	15700697	15700717	+	ATGGCGATGACTATGTCGCC	0.8686	0.5996	0.6685	0.6788	0.455	0.4956	0.5329	-0.0761	-0.2518	0.187	CG9240
chrX	15700759	15700779	+	AAGAACGTTGTCCGAGTGCA	0.4963	0.5731	0.5765	0.6878	0.5653	0.6317	0.5501	0.0502	-0.3277	0.1897	CG9240
chrX	15700763	15700783	+	ACGTTGTCCGAGTGCAGGGT	1.0	0.5751	0.6672	0.6534	0.5129	0.6268	0.5664	0.5844	0.4699	0.1223	CG9240
chrX	15700775	15700795	+	TGCAGGGTGGGCTCCATGGA	0.7131	0.5373	0.7809	0.674	0.6315	0.6406	0.4885	0.4314	0.3703	0.1283	CG9240
chrX	15701051	15701071	+	GCGCATCAGGCGACCCAGAC	1.0	0.5102	0.7762	0.812	0.4853	0.448	0.1631	-0.4242	-0.1206	0.0241	CG9240
chrX	15702555	15702575	+	CTGGAACCAGAACATGTACC	0.7412	0.5138	0.7636	0.4649	0.4401	0.6627	0.622	0.2651	0.2579	0.1463	Pis
chrX	15702556	15702576	+	TGGAACCAGAACATGTACCG	0.8023	0.7828	0.819	0.4949	0.6254	0.7385	0.7472	1.2319	0.4985	0.8035	Pis
chrX	15702573	15702593	+	CCGGGGATAGAAGTAGGCCA	1.0	0.607	0.7055	0.7603	0.5979	0.6573	0.6483	0.8098	0.5722	0.7616	Pis
chrX	15703178	15703198	+	CTTACTTTGGTTAAAGGCTC	1.0	0.374	0.5838	0.389	0.3542	0.5444	0.3651	-0.4028	-0.4771	0.1606	Pis
chrX	15703208	15703228	+	TCCATCGACGGCGTCCAGGA	1.0	0.5554	0.7431	0.6006	0.5879	0.6561	0.6278	1.0656	0.7936	0.1861	Pis
chrX	15703274	15703294	+	CATGAACCAGAAGGCGATCA	1.0	0.5911	0.7069	0.5418	0.3672	0.6023	0.6274	0.3575	0.3834	0.172	Pis
chrX	15703289	15703309	+	GATCAGGGCCAGAACGATGC	1.0	0.5676	0.8485	0.423	0.383	0.6695	0.7178	0.9995	0.921	0.1215	Pis
chrX	15704275	15704295	+	GGCGCGCCATCGACGGCTCC	1.0	0.3583	0.7929	0.4219	0.4787	0.5564	0.3947	-0.5487	-0.5514	0.0071	CG8134
chrX	15704340	15704360	+	CCTGATCGAGCAATATCTAA	1.0	0.4835	0.6819	0.3654	0.2491	0.5093	0.2512	-0.358	-0.0055	0.4288	CG8134
chrX	15704370	15704390	+	CAAGATCAAGAAGTTCGAGC	0.5033	0.6089	0.7494	0.3004	0.1604	0.6068	0.487	0.677	0.638	0.231	CG8134
chrX	15704641	15704661	+	GCCTACAGCTTCGAGGAGTC	0.9497	0.4448	0.6673	0.6211	0.5505	0.5522	0.4696	0.0952	0.2146	0.0491	CG8134
chrX	15704736	15704756	+	CGAATCGGAGGCCTATCTGC	1.0	0.5867	0.7103	0.4729	0.5269	0.6669	0.6045	0.94	1.0211	0.2671	CG8134
chrX	15704774	15704794	+	TAGCGGCGCACAACGAGTCC	1.0	0.5547	0.8296	0.6102	0.5171	0.6394	0.4541	0.7289	0.8888	0.0968	CG8134
chrX	15704803	15704823	+	CATCTGCGCACCCGCCACTC	0.9928	0.438	0.7729	0.6382	0.3468	0.3356	0.2885	-0.1464	0.2809	0.0642	CG8134
chrX	15704811	15704831	+	CACCCGCCACTCGGGATTTC	1.0	0.242	0.7031	0.4127	0.2616	0.2134	0.0569	-1.745	-0.7511	0.0102	CG8134
chrX	15704815	15704835	+	CGCCACTCGGGATTTCGGGA	1.0	0.5404	0.729	0.3775	0.5859	0.6501	0.4271	0.3542	0.0767	0.4414	CG8134
chrX	15707727	15707747	+	CCAACCTGAACCATAATCAC	1.0	0.6068	0.6121	0.451	0.4755	0.6456	0.6149	0.7129	0.727	0.3042	CG9281
chrX	15707752	15707772	+	GCGGCACCTTGCCGCACGAT	1.0	0.5068	0.6166	0.8381	0.2904	0.2699	0.3221	-0.9042	-0.7392	0.0996	CG9281
chrX	15708167	15708187	+	CTCGTCCAGCAACAGCAGAT	1.0	0.4672	0.729	0.4568	0.3879	0.5111	0.2882	-0.2413	0.0083	0.1332	CG9281
chrX	15708168	15708188	+	TCGTCCAGCAACAGCAGATG	1.0	0.6003	0.6592	0.5358	0.5344	0.6599	0.5948	0.9415	0.5224	0.0819	CG9281
chrX	15708188	15708208	+	GGGCTTCACAAACAGCGCGC	1.0	0.5719	0.7494	0.3836	0.3241	0.6258	0.5015	0.3922	0.1612	0.3194	CG9281
chrX	15708356	15708376	+	GCCAAGACCGTGAAGGATGC	0.7937	0.4982	0.8201	0.1896	0.4164	0.6233	0.5858	0.2518	0.1454	0.0692	CG9281
chrX	15708535	15708555	+	GCGCACTCTTTGAACTGGCC	0.9274	0.4831	0.7336	0.497	0.2358	0.501	0.1369	-0.6467	-0.8671	0.1547	CG9281
chrX	15708740	15708760	+	GTTGGCGATCTTGACGTCAC	1.0	0.6132	0.7777	0.7233	0.51	0.5811	0.3899	0.2125	0.2878	0.0825	CG9281
chrX	15708779	15708799	+	CAGCGATCCGGTGCAGGATC	0.7143	0.4143	0.7245	0.7321	0.5857	0.5097	0.413	-0.331	0.0023	0.0192	CG9281
chrX	15708797	15708817	+	TCGGGCCTCCGCACTGATCC	1.0	0.4305	0.8203	0.4693	0.5339	0.5724	0.3924	-0.0296	-0.0701	0.0177	CG9281
chrX	15708853	15708873	+	CCTCGGTCAGTTCGCGTTCC	1.0	0.3576	0.7446	0.5696	0.3196	0.3045	0.1669	-1.1396	-0.8219	0.012	CG9281
chrX	15708879	15708899	+	CCATTGGCCTTCTTGGTGGA	0.7458	0.5821	0.6909	0.4676	0.5117	0.6104	0.597	0.295	-0.1438	0.5227	CG9281
chrX	15711215	15711235	+	GTACAAGAATCGTGTGTCCC	1.0	0.5803	0.7257	0.3863	0.4001	0.6279	0.5393	0.4434	0.2916	0.11	CG15601
chrX	15711351	15711371	+	TGGATGCGTGAGAAGGAGCT	1.0	0.6284	0.7714	0.6561	0.6328	0.6659	0.6443	0.7638	0.6359	0.3362	CG15601
chrX	15711434	15711454	+	TTCCCTCTCCCACTGCAAAA	1.0	0.4721	0.7221	0.4203	0.13	0.357	0.5346	-0.5617	-0.278	0.8679	CG15601
chrX	15715493	15715513	+	CGTACATCTCGTAGAGATAA	1.0	0.5304	0.5412	0.4079	0.2633	0.5205	0.3931	-0.5293	-0.1024	0.177	HUWE1
chrX	15715644	15715664	+	GTTTTCTGTGCAGCAGGGCC	1.0	0.4469	0.5999	0.5979	0.0172	0.3657	0.2481	-0.5864	-0.8576	0.2144	HUWE1
chrX	15715691	15715711	+	TACACAGGAGCCGAGCGGCA	1.0	0.6108	0.6733	0.5886	0.6143	0.654	0.5981	1.2503	0.7903	0.1255	HUWE1
chrX	15715695	15715715	+	CAGGAGCCGAGCGGCAGGGC	0.8044	0.4612	0.7242	0.6852	0.5682	0.5146	0.497	0.4044	0.3834	0.0216	HUWE1
chrX	15715746	15715766	+	TCGATAATCTAACCACCCAC	0.9843	0.6505	0.6536	0.699	0.5499	0.6456	0.5793	0.8709	0.7928	0.7101	HUWE1
chrX	15715823	15715843	+	CACCTGGCGAGCTATGAAAT	1.0	0.469	0.8155	0.5669	0.3331	0.434	0.3434	-0.4669	0.1214	0.1209	HUWE1
chrX	15715921	15715941	+	GCACATCACGTTCGTGACAC	0.7317	0.5961	0.7069	0.5386	0.3111	0.5289	0.3619	-0.0957	-0.5144	0.3108	HUWE1
chrX	15715930	15715950	+	GTTCGTGACACGGGCCGTGC	1.0	0.5071	0.7682	0.6535	0.4943	0.6009	0.4368	0.1342	0.0965	0.0532	HUWE1
chrX	15716476	15716496	+	TCATCAGGTACATCCGGAAT	0.9556	0.4856	0.6463	0.5742	0.443	0.5222	0.5061	0.2356	0.5679	0.195	HUWE1
chrX	15716482	15716502	+	GGTACATCCGGAATGGGTGC	0.7907	0.5153	0.6937	0.4418	0.5404	0.68	0.5262	0.4187	0.1315	0.2576	HUWE1
chrX	15716501	15716521	+	CGGGATCAATCAACAGAGAT	0.7069	0.4851	0.619	0.6684	0.506	0.631	0.3277	-0.5253	-0.5073	0.0664	HUWE1
chrX	15716866	15716886	+	CTATCTTCGCTGCAGGATCT	1.0	0.3701	0.6935	0.4788	0.1907	0.4081	0.41	-0.1695	0.1249	0.0867	HUWE1
chrX	15716922	15716942	+	GAAGGATGTGCCAGCAACCC	1.0	0.5328	0.721	0.6405	0.6302	0.6404	0.64	0.617	0.5782	0.0805	HUWE1
chrX	15716932	15716952	+	CCAGCAACCCGGGAGGTGCT	1.0	0.4761	0.7205	0.4888	0.4593	0.4781	0.601	-0.2947	-0.2188	0.0359	HUWE1
chrX	15717085	15717105	+	CGCCGCTCCTCGGATCCGCT	1.0	0.4617	0.7903	0.3915	0.5977	0.4745	0.2998	-0.2075	-0.3098	0.2882	HUWE1
chrX	15717106	15717126	+	GGCGATACAGCAACCAACTT	0.9773	0.4892	0.7636	0.52	0.4701	0.5908	0.5194	0.0729	0.2347	0.1699	HUWE1
chrX	15717150	15717170	+	CAAACACCATCCCTACTTGC	1.0	0.483	0.6263	0.2767	0.2509	0.4716	0.4759	-0.3466	-0.0456	0.1015	HUWE1
chrX	15717231	15717251	+	TCCCAGCTTCATTTGCTGGC	0.7105	0.4536	0.7242	0.2713	0.1322	0.3359	0.3701	-0.719	-0.944	0.1228	HUWE1
chrX	15717358	15717378	+	AGTGCTTCATCGGTCCTCCA	0.98	0.5999	0.7409	0.5744	0.5438	0.6577	0.657	0.8799	0.9151	0.577	HUWE1
chrX	15717454	15717474	+	CAGCAGCAGCCCACGACACC	0.7692	0.4873	0.8296	0.5436	0.4227	0.6057	0.4979	0.2643	0.369	0.0555	HUWE1
chrX	15717496	15717516	+	ACACCAAGGACACAGCAGGC	1.0	0.6118	0.6591	0.3474	0.4064	0.5922	0.6373	0.5191	0.4606	0.1248	HUWE1
chrX	15717501	15717521	+	AAGGACACAGCAGGCGGGTG	1.0	0.5051	0.7419	0.8689	0.6313	0.5766	0.4444	-0.1608	-0.2978	0.0425	HUWE1
chrX	15717582	15717602	+	AGTAGTGACGCCACCGGAGA	1.0	0.5446	0.7919	0.7395	0.665	0.665	0.3716	0.2057	0.0969	0.0767	HUWE1
chrX	15717689	15717709	+	GTCGCGAGTTTGTGCTCCAT	1.0	0.349	0.6936	0.698	0.4944	0.5037	0.3557	-0.616	-0.5376	0.049	HUWE1
chrX	15717690	15717710	+	TCGCGAGTTTGTGCTCCATG	1.0	0.6205	0.8474	0.619	0.6728	0.6445	0.433	0.1285	-0.3443	0.1909	HUWE1
chrX	15717691	15717711	+	CGCGAGTTTGTGCTCCATGG	1.0	0.6493	0.8898	0.7373	0.6944	0.6549	0.5557	0.7437	0.4534	0.1246	HUWE1
chrX	15718074	15718094	+	AACGATTCTTTTGAAGCGGT	1.0	0.4078	0.6048	0.7604	0.2575	0.5482	0.203	-0.9077	-1.0938	0.1616	HUWE1
chrX	15718075	15718095	+	ACGATTCTTTTGAAGCGGTG	1.0	0.6087	0.7749	0.7609	0.3095	0.5858	0.3164	-0.9094	-1.1777	0.2398	HUWE1
chrX	15718143	15718163	+	GCTGTATATCTCACTGGTGT	0.6608	0.5922	0.7494	0.5367	0.4555	0.6381	0.5519	0.923	0.6956	0.2956	HUWE1
chrX	15718206	15718226	+	CCAGCATCCGGATCTTATCT	1.0	0.4385	0.7221	0.3945	0.2548	0.4286	0.3647	-0.3122	0.3954	0.1093	HUWE1
chrX	15718396	15718416	+	AGAGCCCTTGCTGAGCTACT	0.9468	0.4186	0.7221	0.6266	0.4458	0.4584	0.5022	-0.0205	0.715	0.0831	HUWE1
chrX	15718420	15718440	+	ACATTGGTGAAACTATCGGT	1.0	0.6469	0.5951	0.5305	0.416	0.663	0.7186	1.1016	1.1688	0.5913	HUWE1
chrX	15718497	15718517	+	AGTTCCTACACCAGAAGCGC	1.0	0.5434	0.508	0.2969	0.3528	0.6716	0.621	0.8874	0.726	0.2166	HUWE1
chrX	15718606	15718626	+	ACCTTTCTCATTTGCTCTGT	0.5665	0.3392	0.6169	0.3752	0.1199	0.2678	0.1076	-1.2843	-1.1861	0.0351	HUWE1
chrX	15718615	15718635	+	ATTTGCTCTGTGGGATTCAC	0.6647	0.4374	0.625	0.5881	0.0172	0.3681	0.15	-0.7274	-0.418	0.1888	HUWE1
chrX	15718716	15718736	+	CTTCTTTGAGATGTTCTATT	0.914	0.3379	0.7494	0.3623	0.0559	0.2832	0.0596	-1.1077	-0.5462	0.1706	HUWE1
chrX	15718764	15718784	+	AAAATTTGAGTTCGATCAGT	0.9444	0.5695	0.5969	0.5218	0.0	0.2087	0.153	-0.7989	-0.5546	0.1155	HUWE1
chrX	15718822	15718842	+	GACAAACGTGATTGTCCGGA	1.0	0.6139	0.6297	0.4447	0.5043	0.6507	0.4721	0.2318	-0.2152	0.6695	HUWE1
chrX	15718828	15718848	+	CGTGATTGTCCGGAGGGCAC	1.0	0.5573	0.8108	0.5158	0.6144	0.6101	0.498	0.3303	0.2852	0.1053	HUWE1
chrX	15719010	15719030	+	GCAAGCACTGCGCAGAATTT	1.0	0.3167	0.8249	0.5453	0.2576	0.3484	0.2357	-0.9638	0.1578	0.191	HUWE1
chrX	15719209	15719229	+	ATCAAGACGTTGACGGACAT	1.0	0.6041	0.8201	0.5326	0.4527	0.5907	0.3528	-0.3822	-0.4493	0.1324	HUWE1
chrX	15719405	15719425	+	ACGTGGACGTGCCCGCGGAT	0.9536	0.4592	0.7334	0.6712	0.5431	0.4952	0.3161	-0.3258	-0.2302	0.126	HUWE1
chrX	15719520	15719540	+	CTGCGACGAAGCCATCTCGA	1.0	0.6252	0.7919	0.5535	0.5647	0.6714	0.6329	0.5094	0.5441	0.5889	HUWE1
chrX	15719655	15719675	+	TGTGCGCAACATCATACAGT	1.0	0.6529	0.7315	0.4318	0.1517	0.605	0.5575	0.6426	0.6118	0.3207	HUWE1
chrX	15719949	15719969	+	GCGTGCGACGGTGCCGCGTT	1.0	0.3676	0.7098	0.9416	0.6552	0.5205	0.4139	-0.286	-0.2795	0.0474	HUWE1
chrX	15720571	15720591	+	GCCAAGAACAAGTCTCAGTC	1.0	0.5413	0.7572	0.3724	0.4088	0.5947	0.4814	0.3214	0.481	0.1413	HUWE1
chrX	15720631	15720651	+	ATACTCAACGAGGAACAGGT	0.9497	0.7326	0.6804	0.3009	0.5656	0.682	0.6198	0.661	0.6909	0.7159	HUWE1
chrX	15720786	15720806	+	CGCCCAGGTGTTCATCCGAC	0.8708	0.4644	0.6591	0.5665	0.4646	0.4323	0.2426	-0.664	-0.5472	0.2036	HUWE1
chrX	15720787	15720807	+	GCCCAGGTGTTCATCCGACG	1.0	0.6788	0.8568	0.5539	0.6172	0.7013	0.6314	1.37	0.5985	0.3576	HUWE1
chrX	15720835	15720855	+	CAGCAGGCATGCAGTTTCAT	1.0	0.4663	0.7446	0.6597	0.3563	0.3606	0.2234	-1.0284	-0.237	0.2859	HUWE1
chrX	15720919	15720939	+	GAGGCCATGGAACGCGTACT	1.0	0.4766	0.6512	0.7427	0.5746	0.5868	0.4602	0.0573	0.5264	0.0806	HUWE1
chrX	15720949	15720969	+	GCAGCTGGTATAGTGCCTGT	1.0	0.6745	0.6937	0.5311	0.6623	0.6865	0.6519	1.0967	1.1954	0.7431	HUWE1
chrX	15721045	15721065	+	GCAGCCAAGGAAATGCTTAA	0.2763	0.4725	0.6937	0.3932	0.2191	0.4201	0.2579	-0.7652	0.115	0.7828	HUWE1
chrX	15721360	15721380	+	CAGCCTCCAGGCACGGCGCA	1.0	0.5356	0.6875	0.8467	0.6021	0.5596	0.4318	-0.1825	-0.516	0.1854	HUWE1
chrX	15721703	15721723	+	TGCCAAGCCGACCATCTCGA	0.7364	0.635	0.7919	0.4428	0.4172	0.6386	0.6842	0.7656	0.6067	0.8014	HUWE1
chrX	15721833	15721853	+	GCACCTCAACAGACGTTCTT	1.0	0.3606	0.7409	0.4288	0.3001	0.3811	0.2485	-0.7356	0.0502	0.3356	HUWE1
chrX	15722120	15722140	+	GCATCGCAACAATATGTACC	0.7747	0.6209	0.6556	0.3056	0.3521	0.6224	0.6187	0.5861	0.6437	0.3679	HUWE1
chrX	15722136	15722156	+	TACCGGGTGCTCCTACGCCA	1.0	0.5908	0.748	0.5298	0.6448	0.7106	0.6652	1.3544	1.2597	0.6424	HUWE1
chrX	15722268	15722288	+	AGCGTGTCCACCACGACGCT	1.0	0.5274	0.7667	0.5425	0.5157	0.5822	0.4276	-0.2043	-0.3767	0.1594	HUWE1
chrX	15722386	15722406	+	CAGGATCTGGCAACACGTAC	0.9375	0.5593	0.6961	0.6445	0.5022	0.6528	0.3584	-0.0861	0.1854	0.0414	HUWE1
chrX	15722469	15722489	+	ATGGAGCGTTCCAATGCTAT	1.0	0.5355	0.8013	0.5109	0.4286	0.5133	0.5019	-0.363	0.2004	0.1136	HUWE1
chrX	15722601	15722621	+	GCTGCTCCCGGATCTGGAGT	0.5314	0.5065	0.7363	0.5091	0.4817	0.6312	0.6084	0.839	0.5949	0.3128	HUWE1
chrX	15722622	15722642	+	GGTGGAGGTGGCTCAGGAGC	0.4931	0.4294	0.7245	0.7713	0.6947	0.6497	0.61	0.5806	0.4881	0.0889	HUWE1
chrX	15722658	15722678	+	GGCGTGTCTGGATCAGTATC	0.8358	0.4529	0.7197	0.5814	0.539	0.5442	0.4575	-0.0395	0.5697	0.0986	HUWE1
chrX	15722819	15722839	+	GGTCAACTTCGATCAATTGT	0.6629	0.574	0.6819	0.3446	0.2619	0.4963	0.3554	-0.139	0.1084	0.3465	HUWE1
chrX	15722841	15722861	+	GATGATTTCCTGCAGAGCGA	0.5884	0.6437	0.7966	0.3163	0.3214	0.6396	0.5192	0.6049	0.4838	0.9091	HUWE1
chrX	15722914	15722934	+	CCGTTGGAGCAAGCTCATCC	1.0	0.5705	0.7538	0.4494	0.373	0.6115	0.5574	0.6637	0.8579	0.0408	HUWE1
chrX	15722971	15722991	+	CCAACTCAGGTAACAACTCC	1.0	0.5375	0.6121	0.3297	0.4601	0.611	0.3172	-0.1209	-0.142	0.0763	HUWE1
chrX	15723046	15723066	+	ATGGTAGCGGTAGCGGCAGC	0.734	0.4981	0.7919	0.6273	0.5097	0.5605	0.5188	0.1391	0.2281	0.0336	HUWE1
chrX	15723126	15723146	+	GCGTCCACCTCATCAGACAC	1.0	0.6637	0.5788	0.5964	0.4641	0.6753	0.6428	1.2542	0.8131	0.4282	HUWE1
chrX	15723464	15723484	+	AGACAACGACGATGATGTTC	1.0	0.4595	0.6252	0.4743	0.2326	0.4691	0.4517	-0.3515	0.176	0.0384	HUWE1
chrX	15723726	15723746	+	GCCTATCTGTACGAGCGATT	1.0	0.4721	0.7019	0.4945	0.3458	0.4699	0.4672	-0.2213	0.3866	0.16	HUWE1
chrX	15723825	15723845	+	GATGTGAATGGCGGCAATGC	0.9235	0.5146	0.7446	0.4489	0.457	0.6426	0.6414	0.6628	0.68	0.095	HUWE1
chrX	15723843	15723863	+	GCGGGAAGTGGAAGCAATGC	0.8132	0.5055	0.7069	0.5387	0.632	0.6963	0.6569	0.8294	0.9519	0.0743	HUWE1
chrX	15723888	15723908	+	TCTGGCCAAAGATCTTCTAC	0.9332	0.5335	0.7777	0.3697	0.3816	0.5439	0.4212	-0.2241	0.449	0.1003	HUWE1
chrX	15723987	15724007	+	TTTAATTTCATTAGAATTTC	0.5875	0.2145	0.5685	0.2726	0.0	0.1754	-0.0085	-2.0615	-1.5143	0.0127	HUWE1
chrX	15723991	15724011	+	ATTTCATTAGAATTTCGGGC	0.6818	0.4736	0.555	0.1652	0.0	0.4346	0.0758	-0.5472	-0.6277	0.5514	HUWE1
chrX	15723992	15724012	+	TTTCATTAGAATTTCGGGCG	0.6062	0.4504	0.7419	0.4823	0.0293	0.4275	0.0483	-0.6665	-1.2188	0.2708	HUWE1
chrX	15724005	15724025	+	TCGGGCGGGGATAGCTCCAT	1.0	0.5019	0.7352	1.0547	0.6601	0.4901	0.4399	0.2254	0.4775	0.044	HUWE1
chrX	15724146	15724166	+	CTGCTGAACGAACAACCAAC	1.0	0.5773	0.7055	0.5741	0.2885	0.553	0.4428	-0.0371	0.0962	0.5967	HUWE1
chrX	15724192	15724212	+	GATCAGCCTCCGGCGTCGGC	1.0	0.3955	0.8281	0.325	0.2488	0.564	0.324	-0.6685	-0.9059	0.0849	HUWE1
chrX	15724193	15724213	+	ATCAGCCTCCGGCGTCGGCG	1.0	0.5908	0.8033	0.5058	0.532	0.6449	0.4974	0.2709	-0.7061	0.5961	HUWE1
chrX	15724590	15724610	+	CAATCCACAACACCGGCGTC	1.0	0.5241	0.6117	0.5608	0.3825	0.497	0.42	-0.2557	-0.1158	0.0393	HUWE1
chrX	15724635	15724655	+	TCCAGCACTACGTCAGTTGT	1.0	0.5068	0.7292	0.5275	0.4966	0.5587	0.5141	0.2965	0.2718	0.1751	HUWE1
chrX	15724836	15724856	+	AGCAGCGCGACAAGTGCTAC	0.9316	0.5577	0.721	0.4782	0.4115	0.5467	0.1973	-0.4738	-0.1169	0.0615	HUWE1
chrX	15732377	15732397	+	TCGAGTGCTATGATCGCTTC	1.0	0.4435	0.7824	0.7659	0.4253	0.4451	0.2832	-0.56	-0.1553	0.0569	CG8191
chrX	15732493	15732513	+	ACCATCGTGAACACACGAAA	1.0	0.5462	0.6819	0.4271	0.3186	0.6094	0.4802	0.0763	0.3294	0.4898	CG8191
chrX	15732759	15732779	+	GGTGTGGCTGCAGCTTTTTA	0.7317	0.2137	0.8296	0.5082	0.3356	0.354	0.1412	-1.325	-0.6395	0.3346	CG8191
chrX	15732832	15732852	+	ATCTGTGACACTTTATCGGA	1.0	0.5902	0.5715	0.3706	0.3885	0.6255	0.3775	0.1622	0.1942	0.3829	CG8191
chrX	15733436	15733456	+	CGAAATGGTCTTCATGTTCC	1.0	0.3384	0.7494	0.3921	0.2446	0.3794	0.1116	-1.2448	-0.865	0.0492	CG12379
chrX	15733833	15733853	+	AGCATCAATTTGTGTTCTTC	0.8571	0.278	0.6974	0.243	0.0266	0.2358	0.0365	-1.3759	-0.8341	0.0047	CG12379
chrX	15734382	15734402	+	GGTGGCAACGGCGACAGTGC	0.7548	0.521	0.8061	0.5559	0.602	0.6953	0.5968	0.6149	0.4809	0.0809	MagR
chrX	15734415	15734435	+	CCGGAAGTTAATCCCGACGC	1.0	0.6312	0.7494	0.5315	0.5702	0.6442	0.608	0.8114	0.4268	0.057	MagR
chrX	15735092	15735112	+	CCACAGGTTGGCCTAAAGGT	0.9662	0.6063	0.6851	0.6318	0.5537	0.6437	0.6792	0.4865	0.3678	0.3644	MagR
chrX	15736523	15736543	+	CAGCACAAAAGGAACAACGT	0.5895	0.8042	0.7824	0.4637	0.5074	0.6908	0.7064	0.8738	0.6586	0.3752	Arp6
chrX	15736926	15736946	+	TTTGCTTTCATGATGCAGTT	1.0	0.408	0.6638	0.5071	0.0	0.3074	0.2274	-0.837	-0.8564	0.3106	Arp6
chrX	15736937	15736957	+	GATGCAGTTGGGCACCACAT	0.5622	0.5455	0.7551	0.7426	0.5136	0.4916	0.6013	0.5306	0.9317	0.2089	Arp6
chrX	15736938	15736958	+	ATGCAGTTGGGCACCACATG	0.7438	0.6252	0.8851	0.5673	0.6408	0.6639	0.4344	0.2586	0.1068	0.1455	Arp6
chrX	15738194	15738214	+	GTCGATGGAATGTAGGTGTA	0.9614	0.5867	0.7336	0.7306	0.587	0.6292	0.6813	0.9108	1.0009	0.1536	CG11679
chrX	15738223	15738243	+	CTCGCTCTCCCCGTGAACCA	1.0	0.5709	0.7363	0.5526	0.5779	0.6717	0.7391	0.9779	0.7248	0.5482	CG11679
chrX	15738451	15738471	+	GTACAGGTTCTGTTCGCGGA	1.0	0.6039	0.7714	0.619	0.4987	0.7152	0.4711	0.9857	0.5651	0.6906	CG11679
chrX	15738502	15738522	+	CTCGGCGGTCGTATAACCAC	1.0	0.617	0.7103	0.8361	0.6417	0.6988	0.6273	0.7763	0.6596	0.2099	CG11679
chrX	15738575	15738595	+	CGAATGATCCTGGTGCGAAT	1.0	0.5582	0.8201	0.3572	0.1643	0.4149	0.2825	-0.2362	-0.0654	0.4643	CG11679
chrX	15739603	15739623	+	ACGGCCAAGCAGTTTGACCT	0.9902	0.6243	0.7409	0.5641	0.4999	0.6324	0.5911	0.5644	0.3263	0.1412	CG8206
chrX	15744044	15744064	+	TGAGTGTTTGCACTATTTCC	1.0	0.3822	0.7055	0.372	0.3556	0.464	0.2656	0.0269	0.6538	0.071	CG8944
chrX	15744189	15744209	+	GGAGTAATCGAATCGCAGCT	0.8051	0.6502	0.7006	0.4418	0.4042	0.6339	0.5795	0.4834	0.3107	0.7772	CG8944
chrX	15744295	15744315	+	CGCTCCTTGCTGCGGTAGTC	1.0	0.2912	0.588	0.4989	0.2439	0.1007	0.1047	-1.6031	-1.4298	0.0345	CG8944
chrX	15744947	15744967	+	GCGCAGGTTGTCCCACTTAC	1.0	0.4928	0.7339	0.6944	0.4196	0.3455	0.1569	-0.7788	0.1739	0.1718	CG8944
chrX	15745019	15745039	+	CACAATCCAGTCGAGGAAGC	0.8471	0.5012	0.7636	0.4027	0.3384	0.4839	0.3598	-0.1796	-0.2184	0.045	CG8944
chrX	15745071	15745091	+	TTGCCGTGGTCCCACAAAAA	0.8555	0.3901	0.7598	0.6625	0.2329	0.3089	0.3167	-0.7014	-0.4351	0.1095	CG8944
chrX	15745072	15745092	+	TGCCGTGGTCCCACAAAAAG	0.6499	0.5334	0.7941	0.6778	0.4901	0.6033	0.5028	0.3593	-0.1121	0.5277	CG8944
chrX	15745153	15745173	+	TAACCTCCCGGTCGCGCTAA	1.0	0.4677	0.6796	0.5589	0.2404	0.3741	0.2988	-0.376	-0.1118	0.0805	CG8944
chrX	15745307	15745327	+	AATATAACTTACTCCCAGCA	1.0	0.6671	0.6864	0.4209	0.4394	0.5954	0.4751	0.5408	0.6047	0.3326	CG8944
chrX	15745569	15745589	+	ACCACCGGTACATCGCTTTC	1.0	0.285	0.7079	0.4391	0.2344	0.2487	0.0817	-1.3179	0.0723	0.0804	CG8944
chrX	15745662	15745682	+	ACCACATCATCATCGCTGCA	0.6786	0.6442	0.6308	0.3867	0.0799	0.4794	0.7184	0.8037	0.4549	0.6702	CG8944
chrX	15745697	15745717	+	CTCTTGTTTGATGACCATTT	0.9051	0.2546	0.7113	0.5185	0.2976	0.3328	0.0623	-1.3983	-0.95	0.0072	CG8944
chrX	15745698	15745718	+	TCTTGTTTGATGACCATTTG	0.8774	0.4835	0.8046	0.3517	0.3188	0.4586	0.1481	-0.8381	-0.8635	0.1205	CG8944
chrX	15745752	15745772	+	TCTTCGATCTCGTGGAAGTT	1.0	0.4154	0.5974	0.498	0.2321	0.4194	0.4254	-0.3428	-0.247	0.1521	CG8944
chrX	15745778	15745798	+	ATCCCCATTACGACCGGACA	1.0	0.6439	0.7409	0.4089	0.5634	0.6325	0.381	-0.0935	-0.2883	0.085	CG8944
chrX	15745785	15745805	+	TTACGACCGGACAGGGACAT	0.8427	0.6265	0.7352	0.6923	0.4183	0.4956	0.5463	0.5913	0.5872	0.5787	CG8944
chrX	15745804	15745824	+	TGGGCTCGCCGAGATTGAAG	1.0	0.6483	0.8059	0.4647	0.5879	0.7218	0.6795	1.1362	0.6501	0.279	CG8944
chrX	15745811	15745831	+	GCCGAGATTGAAGGGGAGAC	1.0	0.5573	0.6674	0.6496	0.5885	0.5851	0.4136	-0.2822	-0.4767	0.0742	CG8944
chrX	15745916	15745936	+	GCTGCAGAAGATGCAACGCA	0.8821	0.6656	0.5775	0.5762	0.4618	0.6629	0.6882	1.3645	1.1043	0.8524	CG8944
chrX	15746833	15746853	+	ATCAATATCAGTGCCGCCAA	1.0	0.6398	0.7494	0.7165	0.552	0.6571	0.3886	0.2418	0.0195	0.2245	CCT6
chrX	15746863	15746883	+	GATGTGATGCGCACCAATTT	0.8644	0.3695	0.8155	0.5233	0.2594	0.3801	0.1913	-0.8315	0.0389	0.0764	CCT6
chrX	15746872	15746892	+	CGCACCAATTTGGGACCCAA	1.0	0.6043	0.5743	0.5673	0.4967	0.5738	0.2299	-0.7281	-0.9508	0.4622	CCT6
chrX	15747385	15747405	+	GACTGCCTCTATGATTGCCA	1.0	0.6002	0.7161	0.4083	0.464	0.6939	0.5354	0.3487	0.1523	0.6975	CCT6
chrX	15747485	15747505	+	GCCGATATCTATCTGTCCGA	1.0	0.6366	0.7352	0.542	0.3903	0.6457	0.536	0.7483	0.5287	0.7241	CCT6
chrX	15748040	15748060	+	TTCGTCCTGATCAACCAGAA	1.0	0.6665	0.7148	0.5701	0.4092	0.4851	0.4738	-0.0001	0.1307	0.4613	CCT6
chrX	15748079	15748099	+	CTGGACGCCCTGGCCAAGGA	1.0	0.5043	0.8045	0.6838	0.6096	0.6562	0.6536	0.2245	-0.0332	0.2038	CCT6
chrX	15748187	15748207	+	GATCTGCAGGAGGAGCACTT	0.8708	0.6811	0.8485	0.5775	0.448	0.5364	0.6119	0.3912	0.838	0.317	CCT6
chrX	15749874	15749894	+	CGAATCGCATGTGGCTGAAT	1.0	0.3022	0.7069	0.4305	0.2684	0.3677	0.1625	-0.6083	-0.2814	0.0407	Mvd
chrX	15749875	15749895	+	GAATCGCATGTGGCTGAATG	0.952	0.6225	0.8009	0.5689	0.6057	0.7097	0.4918	0.6294	0.0139	0.0633	Mvd
chrX	15750358	15750378	+	CAAGAAGACTGCCTCGACAA	0.9244	0.6663	0.7777	0.5282	0.5696	0.6814	0.644	0.6319	0.3889	0.2116	Mvd
chrX	15750359	15750379	+	AAGAAGACTGCCTCGACAAG	1.0	0.5862	0.8709	0.6813	0.4219	0.6428	0.5709	0.7243	0.3221	0.3551	Mvd
chrX	15750442	15750462	+	CGACCGGATTATCCGATTGA	1.0	0.456	0.7315	0.4646	0.4423	0.5547	0.4951	-0.2924	0.0352	0.3039	Mvd
chrX	15753422	15753442	+	TGCAGGCTGGATGACATTGT	1.0	0.4448	0.8013	0.6316	0.5624	0.5683	0.4361	0.1602	0.6354	0.1649	Graf
chrX	15753584	15753604	+	GTCGGTGGACTGCTGCGACT	0.6904	0.4564	0.8249	0.5953	0.623	0.6279	0.3992	0.0646	0.1324	0.0825	Graf
chrX	15753585	15753605	+	TCGGTGGACTGCTGCGACTG	1.0	0.5543	0.8142	0.8369	0.6678	0.6887	0.6666	1.0117	0.097	0.032	Graf
chrX	15753599	15753619	+	CGACTGGGGTACATGATGCT	1.0	0.553	0.7525	0.5972	0.5186	0.6074	0.6247	0.4975	0.3833	0.1251	Graf
chrX	15753638	15753658	+	GGCAACTTGATATCGGCGCT	0.9833	0.4957	0.6864	0.3325	0.3938	0.5394	0.3107	-0.0031	-0.3477	0.1561	Graf
chrX	15753929	15753949	+	ATGTCGAGCATCTGAAAATT	1.0	0.3875	0.5315	0.576	0.1744	0.3709	0.2289	-0.6087	0.2097	0.0694	Graf
chrX	15753982	15754002	+	CTCATTCACGCGCTGATTGA	0.9647	0.4043	0.8108	0.3896	0.382	0.4854	0.2821	-0.6699	-0.3156	0.179	Graf
chrX	15754139	15754159	+	ATTTCGAAGATACATTTTTA	0.7845	0.3144	0.6556	0.2484	0.0	0.2766	0.1053	-1.8379	-1.189	0.1152	Graf
chrX	15754380	15754400	+	TCGCTGACTTTGATTTTGCC	0.6713	0.4598	0.7572	0.4097	0.1186	0.3548	0.08	-1.3041	-1.5151	0.2636	Graf
chrX	15754645	15754665	+	TTCTCGTCGTCACGCGCCTC	1.0	0.473	0.6273	0.5695	0.2576	0.4443	0.238	-0.4276	-0.5519	0.0264	Graf
chrX	15754758	15754778	+	GGCTTTGAATGGCTCTAAAA	0.6682	0.3374	0.7349	0.4083	0.4001	0.4547	0.2053	-0.8077	-0.3817	0.2774	Graf
chrX	15755129	15755149	+	CGTTTTGTAAAAATTTCCTC	0.6683	0.5196	0.6594	0.3565	0.0246	0.3568	0.137	-1.582	-1.3867	0.3042	Graf
chrX	15755816	15755836	+	ACCTCCTGTATTGTGTTTTC	0.9263	0.1675	0.6321	0.3995	0.2181	0.2495	0.0483	-1.9656	-1.3611	0.0342	Graf
chrX	15756904	15756924	+	GAGGTTAATCCGTGCGATAT	1.0	0.4791	0.7257	0.5889	0.3373	0.4324	0.3069	-0.1973	0.4793	0.0122	CG8260
chrX	15756918	15756938	+	CGATATGGGCGAAATTTTGA	1.0	0.4315	0.7161	0.2223	0.0115	0.2468	0.1665	-1.3105	-0.9844	0.1349	CG8260
chrX	15756963	15756983	+	CGAGCTGCTCGAGGCCTGTT	0.9904	0.3764	0.6166	0.6565	0.5655	0.4523	0.2804	-0.3142	0.1282	0.0764	CG8260
chrX	15757044	15757064	+	ACGAGGCGCCACCAACTTGT	1.0	0.5605	0.748	0.6293	0.2643	0.4134	0.3813	-0.0585	0.5257	0.383	CG8260
chrX	15757067	15757087	+	ATGTATTCGATAAGCTGACT	1.0	0.5854	0.6169	0.4765	0.2585	0.5542	0.3724	-0.1379	0.3354	0.0377	CG8260
chrX	15757107	15757127	+	TTTGCCAGTCGCATCGACTC	1.0	0.5261	0.7221	0.5053	0.0425	0.4296	0.4032	0.1062	0.1982	0.1227	CG8260
chrX	15757307	15757327	+	GCGACGTTCGAGCACCTATA	1.0	0.4843	0.7645	0.6421	0.3693	0.3932	0.2671	-0.3813	0.773	0.7915	CG8260
chrX	15761455	15761475	+	GTTACGCAGGTGCGCGATAA	1.0	0.4481	0.722	0.5423	0.392	0.5202	0.2678	-0.3157	0.2704	0.1457	mRpL3
chrX	15761627	15761647	+	AAGCAGTTCGTCAACGAAGT	0.8738	0.6291	0.7871	0.5167	0.4056	0.5967	0.4197	0.2855	0.2707	0.2245	mRpL3
chrX	15761684	15761704	+	GATAGTTTGGTCAAGACCGC	0.8451	0.5807	0.7494	0.3529	0.4157	0.6767	0.3771	-0.2028	-0.3065	0.3146	mRpL3
chrX	15761957	15761977	+	CTGTTGACCAAAGAGTACGC	1.0	0.683	0.7255	0.428	0.182	0.6165	0.7394	0.8534	0.8033	0.4445	mRpL3
chrX	15761975	15761995	+	GCGGGCATATTCCGCAACTC	1.0	0.5587	0.7069	0.7184	0.4574	0.415	0.4444	-0.1768	0.0584	0.1316	mRpL3
chrX	15762199	15762219	+	GTCAAGCGACACGGATTTAA	1.0	0.366	0.663	0.4322	0.3224	0.4081	0.1211	-0.6926	0.3076	0.1558	mRpL3
chrX	15763331	15763351	+	ATGTGCGAGACCTGCGGACA	1.0	0.5625	0.6736	0.697	0.6104	0.6421	0.5471	0.4969	0.4604	0.0415	RpIIIC160
chrX	15763520	15763540	+	AACCCGAACTTCTCGTATTT	0.8725	0.22	0.7315	0.446	0.1426	0.2522	0.2029	-1.4917	-0.5003	0.0234	RpIIIC160
chrX	15763613	15763633	+	CCAAATGGTGGCGTTAAGAA	1.0	0.4367	0.729	0.4234	0.3025	0.5335	0.2912	-0.3977	-0.48	0.4922	RpIIIC160
chrX	15763614	15763634	+	CAAATGGTGGCGTTAAGAAG	1.0	0.5706	0.8224	0.5669	0.5268	0.6688	0.502	0.9651	0.768	0.2112	RpIIIC160
chrX	15763619	15763639	+	GGTGGCGTTAAGAAGGGGCC	1.0	0.5339	0.7478	0.4684	0.5538	0.5501	0.2415	-0.5879	-0.8615	0.0647	RpIIIC160
chrX	15763652	15763672	+	ATCCTCCATGATCCGTACAA	1.0	0.6249	0.7777	0.5743	0.4032	0.615	0.575	0.6237	0.6444	0.629	RpIIIC160
chrX	15763739	15763759	+	CGTGACCTCAACTCAACGCT	1.0	0.5982	0.6473	0.5558	0.4168	0.6342	0.4946	0.5873	0.3834	0.428	RpIIIC160
chrX	15763826	15763846	+	CAGCGAGACGTGGCCCTGCT	0.6747	0.4698	0.7903	0.7683	0.6759	0.4693	0.3401	-0.3396	-0.2495	0.0588	RpIIIC160
chrX	15764010	15764030	+	TTCAGCGTCACATGGCCACC	1.0	0.4949	0.7069	0.3722	0.3835	0.4817	0.3534	-0.1984	-0.1879	0.088	RpIIIC160
chrX	15764011	15764031	+	TCAGCGTCACATGGCCACCG	1.0	0.6647	0.7444	0.6059	0.6677	0.7508	0.6958	1.0342	0.3527	0.3503	RpIIIC160
chrX	15764012	15764032	+	CAGCGTCACATGGCCACCGG	0.8383	0.6229	0.8946	0.9166	0.7083	0.6884	0.4875	0.5079	0.0577	0.1436	RpIIIC160
chrX	15764041	15764061	+	CGAGCTGATACACGAGGATT	0.9317	0.4054	0.5554	0.4744	0.5536	0.5957	0.4853	-0.2698	0.0762	0.04	RpIIIC160
chrX	15764150	15764170	+	GGAATCGTACAGCGTTTGAA	1.0	0.5703	0.6911	0.4286	0.3744	0.5956	0.4045	0.2455	0.599	0.7615	RpIIIC160
chrX	15764183	15764203	+	CGCTTTCGTTGTAATCTATC	1.0	0.3378	0.6877	0.2399	0.2201	0.298	0.026	-1.6055	-1.0036	0.0627	RpIIIC160
chrX	15764326	15764346	+	AGCCAATATAAGGCACATGA	1.0	0.6615	0.7008	0.3147	0.4155	0.616	0.586	0.6313	0.7628	0.262	RpIIIC160
chrX	15764360	15764380	+	AACGGGCCAAGCATGCACCC	1.0	0.5872	0.8155	0.5624	0.64	0.7419	0.6684	0.7194	0.5993	0.273	RpIIIC160
chrX	15764385	15764405	+	CCAACTATGTGCAGCAGCGA	1.0	0.5786	0.6229	0.4885	0.4255	0.6279	0.5385	0.3721	0.1804	0.6377	RpIIIC160
chrX	15764542	15764562	+	GATGTCCATTATGTGCCATC	1.0	0.5268	0.7494	0.4233	0.0934	0.3399	0.3189	-0.4109	0.4504	0.1605	RpIIIC160
chrX	15764681	15764701	+	GCCGAGGCACTCATTCTGAT	1.0	0.5749	0.7525	0.4564	0.2797	0.4162	0.4116	-0.4217	-0.0649	0.5429	RpIIIC160
chrX	15764900	15764920	+	AAGCCGCGTCGTCTGTGGAC	0.7666	0.5232	0.711	0.79	0.6073	0.6486	0.4884	0.3358	0.4155	0.0874	RpIIIC160
chrX	15764972	15764992	+	CGTCTCAATATGGTCAACAA	1.0	0.6401	0.7824	0.5549	0.414	0.6286	0.6224	0.4614	0.2338	0.4199	RpIIIC160
chrX	15765148	15765168	+	GTCATGGATAAGGCCACAAT	1.0	0.4906	0.8201	0.5452	0.4997	0.5854	0.4169	-0.3584	0.2914	0.1242	RpIIIC160
chrX	15765154	15765174	+	GATAAGGCCACAATGGGTTC	1.0	0.426	0.7871	0.5333	0.3479	0.5214	0.4923	-0.0419	0.2812	0.1478	RpIIIC160
chrX	15765237	15765257	+	GGCCATGTGGCGACTGGCGA	1.0	0.4814	0.8249	0.5533	0.6197	0.647	0.3988	-0.0072	-0.498	0.2467	RpIIIC160
chrX	15765785	15765805	+	CTCGACTTGGGCATACAAAA	1.0	0.4205	0.6961	0.4796	0.4126	0.5135	0.2415	-0.4587	-0.2188	0.4029	CG8952
chrX	15766010	15766030	+	ATTGTTGGACGTCATGTTCA	1.0	0.4984	0.7777	0.5319	0.2605	0.4215	0.4414	-0.1395	0.2923	0.1079	CG8952
chrX	15766079	15766099	+	GCTCAGGCCATTTGTACAAT	1.0	0.4475	0.7304	0.3414	0.0	0.0	0.2015	-1.4419	-0.781	0.2359	CG8952
chrX	15766167	15766187	+	CTCTTCAGTATGACCTGCCA	1.0	0.576	0.7349	0.3657	0.5448	0.6868	0.3552	-0.3252	-0.4402	0.4343	CG8952
chrX	15766322	15766342	+	GAACTGTTGGCAGGATCAAA	0.9789	0.5114	0.663	0.5147	0.3839	0.5059	0.3661	-0.1736	0.2747	0.3876	CG8952
chrX	15767191	15767211	+	TATATTGAATTGCTCAAGGC	1.0	0.5858	0.7195	0.3628	0.343	0.6273	0.5209	0.414	0.4763	0.0814	RpIIIC160
chrX	15767253	15767273	+	CCTGGAGTCCGTCATGCTGC	0.6472	0.5153	0.7919	0.3795	0.099	0.5145	0.509	0.1679	-0.1044	0.0895	RpIIIC160
chrX	15767350	15767370	+	ATGGCGCTCAGTGGCTCGAA	1.0	0.6073	0.6402	0.8469	0.5243	0.607	0.4604	0.047	0.4137	0.3518	RpIIIC160
chrX	15767389	15767409	+	TCGCAGATGATTGCGTGCGT	1.0	0.6084	0.7871	0.6841	0.478	0.6118	0.4646	0.4136	0.3158	0.2282	RpIIIC160
chrX	15767548	15767568	+	AGCTGCGATACCCGCGGCCA	1.0	0.4084	0.6736	0.4797	0.5253	0.4051	0.4198	-0.9923	-1.0348	0.0621	RpIIIC160
chrX	15767549	15767569	+	GCTGCGATACCCGCGGCCAG	0.8421	0.5566	0.8295	0.7615	0.533	0.5493	0.5955	-0.1676	-0.5743	0.4624	RpIIIC160
chrX	15767624	15767644	+	CACACAATGGCTGGTCGTGA	0.6477	0.5592	0.637	0.5544	0.5282	0.648	0.3557	-0.3032	-0.31	0.1804	RpIIIC160
chrX	15770004	15770024	+	CTCTTTCAGCTCGTTTACGA	1.0	0.5909	0.7161	0.3489	0.1702	0.4892	0.3735	-0.7249	-0.7639	0.3347	CG33172
chrX	15770206	15770226	+	TCTATTACACGAAACTCCAT	1.0	0.5758	0.7352	0.4649	0.191	0.4642	0.4976	0.2334	0.5241	0.2945	CG33172
chrX	15770757	15770777	+	CTCTATAGCACCAGTTCAAC	1.0	0.3862	0.6452	0.2478	0.107	0.3384	0.1215	-0.9704	-0.4108	0.1134	CG33172
chrX	15770770	15770790	+	GTTCAACGGGTAATTTGGTC	0.6677	0.4837	0.7148	0.5362	0.4734	0.5846	0.332	-0.2185	-0.1704	0.0375	CG33172
chrX	15770889	15770909	+	GTCAATAATGAGATAATTGT	0.8724	0.3881	0.6724	0.3215	0.3617	0.5906	0.2962	-0.3805	-0.0594	0.2702	CG33172
chrX	15771111	15771131	+	TTCGATGGCATTAGGATGAA	0.7353	0.487	0.6439	0.6609	0.4519	0.4975	0.512	-0.0035	0.1473	0.298	CG33172
chrX	15771171	15771191	+	TATCTAGTGTCCGATAACTT	1.0	0.5553	0.7777	0.3792	0.3878	0.5076	0.5945	0.2885	0.6286	0.2617	CG33172
chrX	15771291	15771311	+	TCAGAGCAATATCTATTATT	1.0	0.2418	0.6913	0.4523	0.2893	0.3858	0.0743	-0.3566	0.6451	0.1012	CG33172
chrX	15771303	15771323	+	CTATTATTGGGCAACCGCGA	1.0	0.6051	0.7019	0.403	0.323	0.6497	0.2978	0.2095	0.191	0.7099	CG33172
chrX	15771387	15771407	+	CGGTATTTACACGGTAAAAT	0.7407	0.3116	0.631	0.3387	0.2099	0.352	0.1287	-1.3706	-0.9311	0.2339	CG33172
chrX	15771519	15771539	+	CTACGTGTTAGCCAACGTGA	1.0	0.7279	0.6961	0.5569	0.4285	0.6442	0.6268	0.5741	0.5481	0.7935	CG33172
chrX	15771536	15771556	+	TGAGGGCATTCCATTGGCTT	1.0	0.4386	0.8013	0.4661	0.4728	0.5658	0.5664	0.3029	0.3949	0.3706	CG33172
chrX	15771570	15771590	+	CCATCGGATGACTTGATTTT	1.0	0.1538	0.6698	0.497	0.2239	0.2544	0.1189	-1.8865	-1.2594	0.2016	CG33172
chrX	15771656	15771676	+	CGGCGGAGGCCATCGTTGCT	0.8252	0.4447	0.7809	0.4811	0.3861	0.2492	0.2369	-0.6084	-0.5161	0.0311	CG33172
chrX	15773386	15773406	+	GCTGCACTGCGACGGCTGAT	0.9064	0.4371	0.6166	0.4795	0.2466	0.3824	0.4007	-0.1799	0.1933	0.382	CG43672
chrX	15773398	15773418	+	CGGCTGATGGGCGATGCCCT	1.0	0.4653	0.8155	0.8104	0.5769	0.4768	0.5775	-0.1008	-0.0903	0.0925	CG43672
chrX	15773597	15773617	+	ACTACGAGGACACTTGGATT	1.0	0.4033	0.7315	0.3623	0.44	0.5829	0.5967	0.126	0.6203	0.0239	CG43672
chrX	15773598	15773618	+	CTACGAGGACACTTGGATTG	1.0	0.6177	0.8474	0.5322	0.5922	0.6224	0.66	0.5313	0.1848	0.1716	CG43672
chrX	15773686	15773706	+	GATGGCTACACGGACTACAT	0.9381	0.5745	0.8249	0.5463	0.5144	0.5903	0.6102	0.5272	0.8413	0.3287	CG43672
chrX	15773818	15773838	+	CCCAATGTGCTGCTCTCCGA	1.0	0.5846	0.7966	0.4993	0.5586	0.6646	0.6302	0.4094	0.189	0.3188	CG43672
chrX	15773854	15773874	+	GTCGTATTGCTAATACTTCT	1.0	0.2678	0.6536	0.2901	0.3021	0.4208	0.12	-0.8691	0.0334	0.1171	CG43672
chrX	15773961	15773981	+	ATCGTTGAGGAACGCGAACT	1.0	0.5913	0.7069	0.619	0.4853	0.5609	0.3906	0.128	0.2266	0.0793	CG43672
chrX	15774361	15774381	+	AGAAGGAGCTCCTGTCCGAT	0.7889	0.5707	0.6958	0.511	0.5485	0.6054	0.3623	-0.0956	0.3719	0.4228	CG43672
chrX	15774459	15774479	+	TACATCGAGGACTACACGCT	1.0	0.5959	0.7148	0.617	0.6201	0.7032	0.6019	0.8996	0.8498	0.2103	CG43672
chrX	15774657	15774677	+	CATGCCACCAGGTCGGCTGT	1.0	0.5805	0.7693	0.5518	0.273	0.4134	0.6025	0.3928	0.4126	0.078	CG43672
chrX	15774831	15774851	+	CTACTTGGTCACAATGCATC	0.9897	0.4896	0.7636	0.3464	0.082	0.372	0.2743	-0.3157	0.2074	0.2216	CG43672
chrX	15775022	15775042	+	AGTGTTTCTTTCCAGGCTGC	0.6178	0.3684	0.7494	0.3722	0.1403	0.461	0.3595	-0.4031	-0.4174	0.0738	CG43672
chrX	15775023	15775043	+	GTGTTTCTTTCCAGGCTGCG	1.0	0.6444	0.6519	0.496	0.434	0.6288	0.6155	0.2361	-0.6154	0.5258	CG43672
chrX	15775091	15775111	+	ATATCTAAAGCTTGAGGATT	0.6522	0.3326	0.4796	0.3941	0.3559	0.4853	0.3638	-0.6313	0.0118	0.0182	CG43672
chrX	15775335	15775355	+	CGGATTTTTGTACTCTCCAA	0.9936	0.5675	0.721	0.6549	0.4928	0.5989	0.2936	-1.1214	-1.1781	0.2818	CG43672
chrX	15775940	15775960	+	TGGCACAACTGCCGGCAACC	0.7895	0.5632	0.721	0.4925	0.4404	0.4617	0.5299	-0.1822	-0.0359	0.0632	CG43672
chrX	15776049	15776069	+	GTGAGATGTATGCCAAAGTA	1.0	0.493	0.6662	0.7431	0.5893	0.6618	0.578	0.2244	0.4245	0.3057	CG43672
chrX	15776050	15776070	+	TGAGATGTATGCCAAAGTAG	0.7333	0.6396	0.7516	0.4855	0.4967	0.6911	0.6215	0.7669	0.6002	0.7083	CG43672
chrX	15776326	15776346	+	GCCTTCATCGATGGCGATGC	1.0	0.514	0.6452	0.5266	0.4162	0.547	0.6482	0.2148	0.008	0.1236	CG43672
chrX	15776484	15776504	+	GCTCCACATGACGCTCAGTA	1.0	0.5283	0.6733	0.5194	0.4497	0.5627	0.6163	0.7854	0.9419	0.7927	CG43672
chrX	15779423	15779443	+	GTGCCATTGACTGAAGCTTT	1.0	0.4322	0.6121	0.6743	0.3966	0.4421	0.4872	-0.7727	-0.2592	0.1248	CG43673
chrX	15779601	15779621	+	GACTAGTCAAATGTTTCAAC	0.8228	0.4242	0.7113	0.3027	0.0	0.3295	0.252	-0.7617	-0.3617	0.0917	CG43673
chrX	15779602	15779622	+	ACTAGTCAAATGTTTCAACG	1.0	0.7663	0.8379	0.4775	0.4593	0.6817	0.6664	0.5234	-0.0791	0.7522	CG43673
chrX	15779624	15779644	+	GATCGCGGCGGTTCTGTGCT	1.0	0.4478	0.7715	0.4435	0.431	0.4986	0.5272	-0.0344	-0.3278	0.13	CG43673
chrX	15779673	15779693	+	TGCCCAATGGAAAGGCCAAT	0.5515	0.5165	0.6229	0.4284	0.3076	0.3345	0.267	-1.0264	-0.399	0.5263	CG43673
chrX	15781717	15781737	+	GCACAATCATCGGATCTGGC	1.0	0.5324	0.7478	0.1955	0.2836	0.5777	0.4335	-0.1656	-0.3157	0.4392	Efhc1.1
chrX	15781718	15781738	+	CACAATCATCGGATCTGGCG	0.9535	0.5843	0.8033	0.3957	0.4207	0.6217	0.384	0.1323	-0.5072	0.2035	Efhc1.1
chrX	15781730	15781750	+	ATCTGGCGGGGATCGGCAGT	0.7569	0.4096	0.7822	0.6539	0.3832	0.5126	0.3807	-0.25	-0.1137	0.0086	Efhc1.1
chrX	15781731	15781751	+	TCTGGCGGGGATCGGCAGTG	0.9144	0.5334	0.7703	0.8802	0.738	0.632	0.5413	0.6481	0.2204	0.0708	Efhc1.1
chrX	15781773	15781793	+	TCGCTGGCGGTAATAGTTCT	1.0	0.4851	0.7197	0.5959	0.4299	0.4447	0.3926	-0.4135	0.0753	0.1057	Efhc1.1
chrX	15781780	15781800	+	CGGTAATAGTTCTGGGTGAA	1.0	0.5841	0.5681	0.5865	0.5319	0.5198	0.3686	-0.707	-0.7893	0.058	Efhc1.1
chrX	15781949	15781969	+	GGACGTTCAGTAGCGTCATC	0.5578	0.3937	0.7777	0.3921	0.3625	0.396	0.1834	-0.8062	-0.0101	0.1305	Efhc1.1
chrX	15781950	15781970	+	GACGTTCAGTAGCGTCATCG	1.0	0.6705	0.8096	0.4225	0.5684	0.6609	0.6658	0.6722	0.0694	0.1967	Efhc1.1
chrX	15782661	15782681	+	CGCGTTTAAGAAAAACGGTT	1.0	0.4252	0.5906	0.4223	0.3564	0.5511	0.2875	-0.7278	-0.7654	0.1927	Efhc1.1
chrX	15782821	15782841	+	CCTATCGTACTTGAGGAACT	1.0	0.5607	0.7494	0.5625	0.4391	0.5115	0.5453	0.259	0.474	0.1961	Efhc1.1
chrX	15782841	15782861	+	GGGCAAACGGATGATTCTTT	0.5649	0.3282	0.7636	0.511	0.3613	0.3977	0.2137	-1.4848	-0.6213	0.1991	Efhc1.1
chrX	15782894	15782914	+	CGCTTTCGTTGCTCCTCGGT	0.8189	0.4043	0.6673	0.5497	0.5145	0.5538	0.3409	-0.9212	-1.0785	0.167	Efhc1.1
chrX	15782977	15782997	+	CATGGCGATTTGACCGGATC	1.0	0.4724	0.8108	0.5736	0.5344	0.5346	0.2427	-0.3951	-0.1056	0.0178	Efhc1.1
chrX	15783090	15783110	+	ATCCACGTTCAGATCGATGA	0.6642	0.6267	0.7966	0.3956	0.2739	0.627	0.5832	0.4728	0.2705	0.1522	Efhc1.1
chrX	15783180	15783200	+	AATTCCCGAGTTGTCCACCC	1.0	0.5771	0.6604	0.6051	0.5528	0.7101	0.6197	0.6884	0.7014	0.1165	Efhc1.1
chrX	15783181	15783201	+	ATTCCCGAGTTGTCCACCCG	1.0	0.6786	0.8248	0.5914	0.5801	0.6622	0.5923	0.5648	0.1971	0.5768	Efhc1.1
chrX	15783247	15783267	+	TTAACCTTGCGCACCAGATA	1.0	0.5494	0.7221	0.2935	0.105	0.4584	0.2675	-0.3201	0.2573	0.3764	Efhc1.1
chrX	15783270	15783290	+	CGCATGGTAGACCTCCTGAA	0.7313	0.6467	0.7383	0.6506	0.5771	0.6056	0.6435	0.4416	0.5516	0.7188	Efhc1.1
chrX	15783336	15783356	+	CGCCAGCCATGGAGGCATAC	1.0	0.4467	0.7776	0.3093	0.3047	0.3128	0.2043	-0.8273	-0.2076	0.0287	Efhc1.1
chrX	15783337	15783357	+	GCCAGCCATGGAGGCATACG	1.0	0.6256	0.7907	0.6047	0.6222	0.6287	0.63	0.5191	0.0663	0.2508	Efhc1.1
chrX	15783377	15783397	+	ATATGGAGGACGCCCCAACT	1.0	0.5226	0.8152	0.4864	0.4322	0.4389	0.4018	0.1004	0.6152	0.034	Efhc1.1
chrX	15783378	15783398	+	TATGGAGGACGCCCCAACTG	1.0	0.6432	0.8899	0.6096	0.6793	0.688	0.5828	1.2302	0.8935	0.2087	Efhc1.1
chrX	15783379	15783399	+	ATGGAGGACGCCCCAACTGG	1.0	0.6514	0.8319	0.7162	0.6364	0.6852	0.6247	1.0781	0.6585	0.0585	Efhc1.1
chrX	15784549	15784569	+	TTCTTTTCGCGCAACTTATT	0.9178	0.129	0.7161	0.3651	0.0	0.1548	-0.0318	-2.1554	-1.5464	0.0814	Paf-AHalpha
chrX	15784665	15784685	+	GGCAAAACGATATAGGCGTT	1.0	0.51	0.6722	0.5676	0.4058	0.6071	0.4369	-0.123	0.0104	0.2134	Paf-AHalpha
chrX	15784770	15784790	+	ACATGGAGGACGACGATTTT	0.8626	0.2682	0.801	0.4409	0.2398	0.3112	0.082	-1.6743	-0.6098	0.0425	Paf-AHalpha
chrX	15785007	15785027	+	CGCTTGTCGCCATCCAGATC	1.0	0.4292	0.7538	0.4931	0.3444	0.4053	0.2375	-0.3642	0.0961	0.0217	Paf-AHalpha
chrX	15785014	15785034	+	CGCCATCCAGATCGGGCAAT	0.9448	0.3079	0.7069	0.5219	0.3525	0.3418	0.2141	-1.1101	-0.696	0.0702	Paf-AHalpha
chrX	15785015	15785035	+	GCCATCCAGATCGGGCAATG	1.0	0.6691	0.7765	0.6509	0.6334	0.641	0.6981	0.9504	0.5847	0.0499	Paf-AHalpha
chrX	15785019	15785039	+	TCCAGATCGGGCAATGGGGT	1.0	0.5312	0.729	0.6344	0.6127	0.646	0.4322	0.4429	0.0592	0.198	Paf-AHalpha
chrX	15786565	15786585	+	GTCTTTTCAAGGCGGCTCGC	1.0	0.3892	0.6782	0.2731	0.1744	0.4477	0.1272	-0.8281	-0.6772	0.0754	mRpS30
chrX	15786611	15786631	+	TGCCCACGACTACTACAAGT	1.0	0.6988	0.6263	0.4002	0.5123	0.6528	0.7766	0.8931	0.9814	0.3286	mRpS30
chrX	15786946	15786966	+	TCCACGCCACGAAGCGTTCT	1.0	0.3982	0.6748	0.3959	0.2629	0.3569	0.2052	-0.6586	-0.0177	0.0144	mRpS30
chrX	15786995	15787015	+	AACGTGCAGAAATCGAAGAA	0.8268	0.5851	0.7383	0.4851	0.4554	0.6662	0.4794	0.3986	0.3523	0.3977	mRpS30
chrX	15787000	15787020	+	GCAGAAATCGAAGAAGGGCC	1.0	0.5075	0.619	0.5017	0.3778	0.5683	0.4249	-0.0663	-0.4252	0.7402	mRpS30
chrX	15787055	15787075	+	GATCGGATGGTTCAGTATAC	1.0	0.518	0.8013	0.4652	0.3122	0.457	0.331	-0.2633	0.8356	0.0907	mRpS30
chrX	15791252	15791272	+	ATTATGCCCATGATACCGCT	0.9344	0.6222	0.6898	0.5002	0.1554	0.6071	0.5315	0.367	0.429	0.6207	Rhp
chrX	15791470	15791490	+	ACACCGTCACGAGATGCCCT	1.0	0.6072	0.7456	0.4654	0.4102	0.5906	0.6567	0.741	0.741	0.2516	Rhp
chrX	15791548	15791568	+	TTTCCGCCGGATCGTAACCT	0.8454	0.5763	0.7031	0.5649	0.1894	0.489	0.5388	0.2564	0.2375	0.4111	Rhp
chrX	15791581	15791601	+	GAGTGGTACGACTCGCTCAC	1.0	0.6278	0.7538	0.7367	0.4793	0.5726	0.5653	0.3591	0.6314	0.2813	Rhp
chrX	15791641	15791661	+	GCCTGCACCCTGTTCAATCT	1.0	0.4682	0.7633	0.2751	0.3361	0.4509	0.3379	-0.5783	-0.2051	0.0379	Rhp
chrX	15791691	15791711	+	ACACGATCGCACGACGGAAC	1.0	0.4036	0.7919	0.5035	0.3568	0.5783	0.3118	-0.1925	-0.1044	0.0678	Rhp
chrX	15791692	15791712	+	CACGATCGCACGACGGAACG	1.0	0.6135	0.8946	0.5277	0.5867	0.6648	0.6122	0.1228	-0.6464	0.28	Rhp
chrX	15791724	15791744	+	GGCCGTGGATAGTTTTTTAC	1.0	0.3434	0.7966	0.4433	0.2781	0.2576	0.0253	-1.684	-1.0703	0.2074	Rhp
chrX	15791732	15791752	+	ATAGTTTTTTACGGGCCGCC	1.0	0.4535	0.6297	0.3851	0.0161	0.3036	0.2008	-1.1334	-1.381	0.3534	Rhp
chrX	15791733	15791753	+	TAGTTTTTTACGGGCCGCCG	0.9554	0.5772	0.7337	0.606	0.3716	0.5513	0.3391	-1.0981	-1.3814	0.374	Rhp
chrX	15791986	15792006	+	GCACGATTGCCAGGCGTTTC	1.0	0.2424	0.721	0.3637	0.2103	0.2264	0.0839	-1.3128	-0.4387	0.0566	Rhp
chrX	15792085	15792105	+	CACCTATCTTCCGGAATGCT	1.0	0.4872	0.5765	0.3819	0.4337	0.4766	0.4585	-0.2892	-0.2683	0.1296	Rhp
chrX	15795018	15795038	+	GTGCTGGGAAGCTCCGCTGT	1.0	0.6124	0.8155	0.8182	0.7162	0.6845	0.6374	0.7063	0.635	0.0608	CG8974
chrX	15799945	15799965	+	ATAGACTGTGATGCTTTGCC	1.0	0.4474	0.729	0.4317	0.3886	0.5904	0.4775	0.179	0.2654	0.1956	CG15602
chrX	15799946	15799966	+	TAGACTGTGATGCTTTGCCG	1.0	0.6313	0.7964	0.5455	0.5986	0.7402	0.6712	1.0147	0.3565	0.8009	CG15602
chrX	15800262	15800282	+	CCCGTCTGGCCAATCTCACT	1.0	0.477	0.7777	0.5066	0.2748	0.3995	0.2744	-0.3612	0.057	0.0528	CG15602
chrX	15800341	15800361	+	AAACGATCAGGAGAAAATGA	0.7623	0.64	0.6961	0.297	0.1874	0.5717	0.6078	0.7144	0.6044	0.299	CG15602
chrX	15800401	15800421	+	TCAAAATATCAGCAGGCAGA	1.0	0.6302	0.7682	0.4923	0.0	0.4602	0.344	0.5387	0.456	0.3979	CG15602
chrX	15801973	15801993	+	TATTTAACAGGCAGTTGCAA	0.8518	0.6347	0.6452	0.4503	0.0	0.5484	0.4688	0.2765	0.3635	0.6342	PGRP-LE
chrX	15801991	15802011	+	AAGGGCAGTGGCTCGTCCAT	1.0	0.4143	0.8061	0.8654	0.655	0.4713	0.523	0.2674	0.6639	0.1753	PGRP-LE
chrX	15802042	15802062	+	ATGATGGCGGACAGCTCCTT	1.0	0.4232	0.7446	0.8133	0.4959	0.5159	0.5349	-0.3074	0.1895	0.1223	PGRP-LE
chrX	15802201	15802221	+	TCGAAATGTGTCGGAGTTTT	0.8953	0.2053	0.6111	0.6437	0.2712	0.2964	0.0308	-1.8306	-1.3499	0.0476	PGRP-LE
chrX	15809658	15809678	+	CATCGGCGTTCATGCAAAAT	0.614	0.3624	0.7446	0.472	0.1098	0.273	0.1441	-1.0163	-0.3889	0.0883	CG8509
chrX	15809701	15809721	+	CCTGGAGGATCTGGACCGCT	0.8956	0.4935	0.5906	0.8074	0.709	0.6108	0.4282	0.0327	-0.0838	0.3076	CG8509
chrX	15809765	15809785	+	AACACCAGCAAGGCCATCCA	1.0	0.5708	0.7551	0.4062	0.56	0.6619	0.7094	0.3999	0.4523	0.3483	CG8509
chrX	15810008	15810028	+	TGCAAGCACATCAACGAACT	1.0	0.5979	0.7729	0.2836	0.329	0.5042	0.3023	-0.0931	0.0222	0.0388	CG8509
chrX	15810039	15810059	+	TTCGACGATCGTTTGGTAAT	0.5568	0.3118	0.7636	0.3704	0.1898	0.2926	0.1306	-0.8786	-0.3098	0.0569	CG8509
chrX	15810265	15810285	+	CTACTTTTTGCCGTATCTAT	0.8438	0.3424	0.6819	0.3577	0.1611	0.3094	0.0764	-1.6422	-1.2915	0.1246	CG8509
chrX	15810266	15810286	+	TACTTTTTGCCGTATCTATG	0.922	0.4947	0.8046	0.2836	0.2775	0.4726	0.3982	-1.042	-0.8684	0.2221	CG8509
chrX	15810320	15810340	+	TCGCCGATGCAGTGTGAGCA	1.0	0.5408	0.659	0.585	0.4753	0.6135	0.366	-0.0032	-0.2391	0.1214	CG8509
chrX	15810321	15810341	+	CGCCGATGCAGTGTGAGCAG	1.0	0.5769	0.8474	0.7005	0.6118	0.6577	0.5753	0.6673	0.1881	0.4921	CG8509
chrX	15820100	15820120	+	AAAATCATTTTATCCGACGA	1.0	0.6361	0.721	0.4455	0.0	0.4737	0.1612	-0.8888	-1.0572	0.2524	sd
chrX	15821662	15821682	+	GACAACGATCCAGTGGCTCT	1.0	0.5538	0.7636	0.2617	0.3252	0.5157	0.5973	0.3574	0.5517	0.0289	sd
chrX	15823345	15823365	+	AAACGTCGACTGCGGTTTCC	1.0	0.3859	0.7682	0.4227	0.0888	0.1796	0.092	-1.1572	-0.4675	0.0119	sd
chrX	15823346	15823366	+	AACGTCGACTGCGGTTTCCG	1.0	0.579	0.8049	0.5229	0.6752	0.7043	0.5135	0.6808	0.0505	0.2831	sd
chrX	15823382	15823402	+	TCCGCCCTCACAATTGCCCT	1.0	0.5788	0.7079	0.4979	0.4327	0.5691	0.502	0.2508	-0.1004	0.3342	sd
chrX	15823776	15823796	+	ACAAGTTTCCGGAGAAATCT	1.0	0.4537	0.6583	0.3191	0.1112	0.451	0.239	-0.4988	-0.1877	0.075	sd
chrX	15823777	15823797	+	CAAGTTTCCGGAGAAATCTG	1.0	0.5969	0.7658	0.5152	0.5084	0.6703	0.5178	0.5223	0.0883	0.1676	sd
chrX	15823778	15823798	+	AAGTTTCCGGAGAAATCTGG	1.0	0.705	0.7372	0.6071	0.5456	0.6885	0.4753	0.6246	0.3236	0.4278	sd
chrX	15823802	15823822	+	CTTAAAGATCTCTACGAAAA	0.7435	0.4917	0.7352	0.4501	0.0504	0.3637	0.1057	-1.1124	-0.948	0.186	sd
chrX	15823837	15823857	+	GTTTTACCTAGTTAAATGCT	1.0	0.5868	0.5573	0.2971	0.1441	0.5529	0.5477	-0.8162	-0.8206	0.1983	sd
chrX	15823877	15823897	+	CTAACAACCGGCAGCGAAAC	0.6177	0.3778	0.6512	0.547	0.3007	0.4868	0.2367	-0.7054	-0.5438	0.133	sd
chrX	15830365	15830385	+	GTTAATGTAGTCCATGACTC	0.9823	0.6025	0.7494	0.4496	0.4564	0.6326	0.608	0.6332	0.6084	0.473	Chc
chrX	15830477	15830497	+	AGAAGTTCGATCAGCTCATT	1.0	0.3912	0.6927	0.6383	0.2821	0.3585	0.1405	-1.0354	-0.0613	0.1018	Chc
chrX	15830525	15830545	+	ACCGTTACAGAGATGTCATC	1.0	0.4496	0.7824	0.3881	0.291	0.4735	0.2923	-0.4545	0.476	0.2481	Chc
chrX	15830533	15830553	+	AGAGATGTCATCGGGATCCT	0.9371	0.5051	0.7069	0.4555	0.5233	0.5596	0.558	0.0974	0.3414	0.2447	Chc
chrX	15830737	15830757	+	GTAGGCGACACACGCCAAAT	0.9186	0.3389	0.7352	0.6158	0.4791	0.3307	0.1719	-0.3595	0.2652	0.2408	Chc
chrX	15830738	15830758	+	TAGGCGACACACGCCAAATG	1.0	0.6151	0.8295	0.6356	0.5531	0.6888	0.6592	1.0791	0.7423	0.1295	Chc
chrX	15830810	15830830	+	TTCTCCTTAAGATATCTCTC	1.0	0.5089	0.6179	0.1943	0.2625	0.5024	0.4394	-0.4969	0.2037	0.231	Chc
chrX	15830854	15830874	+	GATCTTGGCCAACGCGTTGT	0.8872	0.5164	0.721	0.5778	0.2166	0.4371	0.4422	0.0502	0.09	0.0736	Chc
chrX	15830887	15830907	+	GACGCAGCCCTCGTGAACTC	1.0	0.5224	0.7363	0.5352	0.4081	0.6172	0.5136	0.4456	0.5507	0.1147	Chc
chrX	15830900	15830920	+	TGAACTCGGGACTCCAGCCA	1.0	0.6426	0.7221	0.5458	0.5555	0.6134	0.5689	0.8794	0.7312	0.4837	Chc
chrX	15831049	15831069	+	ACCCACTACCACTGGCAAGC	0.9889	0.5628	0.7069	0.32	0.1497	0.4565	0.5191	0.0826	0.2987	0.0588	Chc
chrX	15831212	15831232	+	AAGAAGTTCTTCACCCGTTC	0.8349	0.2814	0.7729	0.6105	0.3286	0.4467	0.1868	-0.929	-0.1431	0.0874	Chc
chrX	15831305	15831325	+	ATGTATTTGAAGTGCACTTC	0.4476	0.3628	0.6499	0.4251	0.2358	0.4163	0.1794	-1.1155	-0.3798	0.0101	Chc
chrX	15831601	15831621	+	CAGATCCGTGTAGTGCTCGA	0.7489	0.6356	0.7636	0.5579	0.5402	0.6413	0.686	1.05	0.9944	0.6424	Chc
chrX	15831637	15831657	+	TCCAGCCTTCTCGCACAGCT	0.8568	0.5356	0.6615	0.5336	0.5265	0.5692	0.48	0.1949	-0.1541	0.071	Chc
chrX	15831646	15831666	+	CTCGCACAGCTGGGCAATGT	1.0	0.4554	0.6984	0.51	0.4583	0.5239	0.5056	-0.3251	-0.2058	0.0266	Chc
chrX	15831661	15831681	+	AATGTGGGCCCGATCGTAGT	1.0	0.5016	0.8627	0.7779	0.3222	0.5043	0.6262	0.4405	0.6748	0.2673	Chc
chrX	15831742	15831762	+	TTCCAGCAGGCGCGTCTGGA	1.0	0.5189	0.7572	0.5241	0.5151	0.6181	0.4816	0.2332	0.292	0.1105	Chc
chrX	15831755	15831775	+	GTCTGGAGGGCACCCTCGGC	1.0	0.3899	0.7334	0.5194	0.4181	0.4268	0.2968	-0.1384	-0.1214	0.0149	Chc
chrX	15831772	15831792	+	GGCGGGACGGTTATGCTTGA	1.0	0.4094	0.8013	0.6737	0.4681	0.5615	0.4151	-0.5583	-0.2143	0.3043	Chc
chrX	15831903	15831923	+	CGAAACCAGCTCCTTGCTCC	1.0	0.4921	0.7777	0.3391	0.3429	0.5538	0.5212	-0.0206	-0.1372	0.0598	Chc
chrX	15831944	15831964	+	CGCAGCAGGAACACGTAATC	0.8584	0.3364	0.7777	0.5856	0.4091	0.4161	0.1707	-0.8766	-0.051	0.0089	Chc
chrX	15832025	15832045	+	AAGCATTGGATAACCTTGTT	1.0	0.3789	0.7006	0.6661	0.5	0.4925	0.3915	-0.5622	0.1775	0.0199	Chc
chrX	15832054	15832074	+	TGCGCGCAGATAGATGGACA	1.0	0.6517	0.7315	0.4901	0.5984	0.6802	0.6325	1.1595	0.9022	0.2882	Chc
chrX	15832166	15832186	+	TTCTTGCCCTGCAGCAAGAC	1.0	0.4476	0.6483	0.5781	0.0	0.3302	0.1941	-0.5143	-0.4954	0.0938	Chc
chrX	15832319	15832339	+	GGCGTACGCAGAATGGCCTT	1.0	0.5102	0.7636	0.606	0.544	0.5694	0.5521	-0.032	-0.0283	0.1266	Chc
chrX	15832327	15832347	+	CAGAATGGCCTTGGGTGCCA	0.8609	0.5758	0.7069	0.7378	0.5929	0.6337	0.5254	-0.0807	-0.1237	0.4477	Chc
chrX	15832438	15832458	+	GTTGCGCACGGCCATGCGAA	1.0	0.573	0.7252	0.5432	0.3174	0.6	0.4882	0.4511	0.206	0.5397	Chc
chrX	15832448	15832468	+	GCCATGCGAAGGGCCAAATC	1.0	0.461	0.8485	0.4916	0.3547	0.3415	0.263	-0.5345	0.4206	0.08	Chc
chrX	15832475	15832495	+	TGCAGAACGGTGTTGATGTA	1.0	0.5187	0.7478	0.5958	0.5157	0.5651	0.347	-0.3047	0.064	0.2497	Chc
chrX	15832701	15832721	+	CAGAGACTTGCATAGCCACA	1.0	0.6329	0.7494	0.7131	0.4502	0.6492	0.6452	0.4854	0.3543	0.639	Chc
chrX	15832909	15832929	+	CGCATGCCCCTCGATCGCCT	1.0	0.503	0.8155	0.3539	0.2616	0.4844	0.2712	-0.231	-0.304	0.1281	Chc
chrX	15832999	15833019	+	GACCAAGAGTAGCCACTGCT	1.0	0.5719	0.6804	0.4823	0.5451	0.6116	0.6759	0.208	0.1902	0.119	Chc
chrX	15833137	15833157	+	GACCAGAGCTAGCGTATTGA	1.0	0.4044	0.7776	0.3235	0.458	0.5835	0.5243	0.2428	0.5934	0.3951	Chc
chrX	15838478	15838498	+	TCGTGTGGCGTGACTCAAAT	0.7998	0.3982	0.7775	0.6839	0.3756	0.3621	0.0879	-1.0447	-0.5689	0.3555	CG8565
chrX	15838874	15838894	+	AATAACAATGACAATGCTGA	0.4772	0.6235	0.7352	0.2672	0.0	0.5849	0.4329	0.4321	0.2526	0.546	CG8565
chrX	15838985	15839005	+	TATCATGTCTTCAAAAAGCT	0.6499	0.5809	0.619	0.3017	0.2145	0.5345	0.334	-0.7596	-0.8938	0.4857	CG8565
chrX	15838990	15839010	+	TGTCTTCAAAAAGCTGGGCT	1.0	0.4311	0.7006	0.3686	0.3364	0.5795	0.2923	-0.6978	-0.926	0.0804	CG8565
chrX	15838991	15839011	+	GTCTTCAAAAAGCTGGGCTG	0.8514	0.5405	0.7904	0.4481	0.5582	0.6473	0.528	-0.021	-0.3372	0.1454	CG8565
chrX	15839318	15839338	+	ATTGCCCAGCAGGTGCTCAC	1.0	0.5319	0.7693	0.6426	0.087	0.3876	0.4649	-0.0448	0.5337	0.1564	CG8565
chrX	15839346	15839366	+	AGTTTCTGCACGAAGAGTGC	1.0	0.5576	0.7491	0.2868	0.213	0.6333	0.462	0.397	0.5186	0.3386	CG8565
chrX	15839456	15839476	+	GTATATTTGAAGGCCAACGA	1.0	0.6739	0.7349	0.405	0.5253	0.6917	0.4884	0.3406	0.1608	0.5602	CG8565
chrX	15839457	15839477	+	TATATTTGAAGGCCAACGAG	1.0	0.6582	0.7359	0.553	0.4019	0.6584	0.4858	0.7762	0.3559	0.5968	CG8565
chrX	15839732	15839752	+	TCATTCCCTTCGGCTTCGAC	1.0	0.4799	0.7287	0.4478	0.1128	0.4412	0.3803	-0.2405	-0.2403	0.3328	CG8565
chrX	15839797	15839817	+	TCCAAGTTGCCCGAAATGGA	0.7647	0.5966	0.6709	0.3308	0.4431	0.6567	0.591	0.9544	0.5034	0.5265	CG8565
chrX	15843099	15843119	+	GGGCTTTCATTTAGGTAGTT	0.9571	0.3319	0.6155	0.6036	0.2623	0.2867	0.0724	-1.347	-1.1669	0.0423	ArgRS
chrX	15843100	15843120	+	GGCTTTCATTTAGGTAGTTG	1.0	0.5053	0.6865	0.4399	0.2758	0.5439	0.282	-0.6964	-0.8949	0.0631	ArgRS
chrX	15843119	15843139	+	GGGGAAACGATCTTCCAAAT	1.0	0.5026	0.7494	0.7928	0.4174	0.4384	0.2777	-0.7459	-0.0486	0.1021	ArgRS
chrX	15843267	15843287	+	TGCATCTGTTTGGCAATGTT	1.0	0.4159	0.6662	0.4536	0.4676	0.4648	0.3458	-0.6137	-0.5214	0.1147	ArgRS
chrX	15843488	15843508	+	TTTCAATGATTGGTGATGCT	0.6207	0.6175	0.7336	0.442	0.2157	0.4367	0.5034	-0.3216	-0.4429	0.2974	ArgRS
chrX	15843653	15843673	+	CAGGCGTATCTCTGAATTCC	1.0	0.3605	0.579	0.517	0.3958	0.455	0.1793	-0.5348	0.1334	0.0058	ArgRS
chrX	15843721	15843741	+	GTGATCGAAGAGGATTCCTT	1.0	0.443	0.7966	0.5643	0.5424	0.6071	0.5428	0.2324	0.8673	0.3432	ArgRS
chrX	15845682	15845702	+	AGCCCGCGAGATTCGCATGA	1.0	0.6398	0.7456	0.3532	0.4143	0.5826	0.6538	0.4583	0.6293	0.4649	CG8578
chrX	15845727	15845747	+	GCAGGAGATCACCGCCGACC	0.9714	0.5443	0.721	0.5323	0.5918	0.6871	0.4428	0.6267	0.6533	0.0857	CG8578
chrX	15845758	15845778	+	ATGCAAAACTCCACGGCAGT	1.0	0.5538	0.7636	0.636	0.1693	0.4928	0.3433	-0.6574	-0.625	0.0799	CG8578
chrX	15845869	15845889	+	GAGGACTCCGTGGAGGAGGA	0.367	0.5921	0.7762	0.684	0.6668	0.6292	0.6271	0.573	0.3468	0.3256	CG8578
chrX	15845908	15845928	+	TTCAAGCACGAGCTTAAGGT	1.0	0.6099	0.7855	0.3917	0.4436	0.6345	0.6	0.4716	0.3083	0.3036	CG8578
chrX	15846182	15846202	+	TCGAGCTTAAGCTAGTACAA	1.0	0.5986	0.7494	0.6271	0.5304	0.6611	0.7296	1.0215	0.9985	0.8802	CG8578
chrX	15846220	15846240	+	GACTCGTTGATCGCCGAACA	1.0	0.6152	0.684	0.4248	0.5187	0.6868	0.5341	0.3687	0.1763	0.2305	CG8578
chrX	15846316	15846336	+	AAGGTGCTGGCCTCCGTGCA	1.0	0.5375	0.7809	0.8097	0.6492	0.6018	0.5994	0.278	0.1323	0.0805	CG8578
chrX	15851613	15851633	+	TCTGTGTGGTGGTGGCCAAT	1.0	0.3512	0.7776	0.6152	0.4688	0.3759	0.3278	-0.3609	0.0543	0.0816	UBL3
chrX	15851614	15851634	+	CTGTGTGGTGGTGGCCAATG	0.8123	0.5209	0.7432	1.1028	0.908	0.6683	0.4896	0.5039	0.1857	0.0659	UBL3
chrX	15851650	15851670	+	CTTGACATTGGCGCAACAAT	0.6364	0.4105	0.7103	0.618	0.2067	0.3998	0.2389	-0.6767	-0.3784	0.1593	UBL3
chrX	15851667	15851687	+	AATGGGTGGCGACCTCCGAT	0.9754	0.5891	0.795	0.5268	0.5712	0.624	0.5452	0.1523	0.5652	0.3348	UBL3
chrX	15851706	15851726	+	CGCAACCATCGGCGGCCAAT	1.0	0.3588	0.7541	0.2884	0.1255	0.1927	0.1249	-1.063	-0.5771	0.0806	UBL3
chrX	15851707	15851727	+	GCAACCATCGGCGGCCAATG	0.7732	0.6123	0.7351	0.661	0.6142	0.5817	0.6086	0.5189	0.0614	0.4056	UBL3
chrX	15851714	15851734	+	TCGGCGGCCAATGGGGATGA	0.8245	0.5699	0.6889	0.781	0.5617	0.6475	0.6899	0.3639	0.2314	0.0911	UBL3
chrX	15851735	15851755	+	GGTTCCGAGGAGGTCATCGT	1.0	0.6623	0.7077	0.5766	0.5819	0.6845	0.6441	0.6999	0.6616	0.2387	UBL3
chrX	15851761	15851781	+	GAAGTTGCTCAGCTGATGAT	0.7791	0.4773	0.762	0.3734	0.5285	0.6812	0.4862	0.3215	0.6528	0.1954	UBL3
chrX	15851762	15851782	+	AAGTTGCTCAGCTGATGATG	0.7576	0.6422	0.671	0.578	0.5216	0.6755	0.5648	0.7588	0.4902	0.0516	UBL3
chrX	15851787	15851807	+	TTCCCTGGTAGCGCAACGAT	1.0	0.4613	0.6059	0.5297	0.5451	0.5953	0.5002	0.0616	0.3463	0.1691	UBL3
chrX	15851788	15851808	+	TCCCTGGTAGCGCAACGATG	1.0	0.5594	0.8366	0.4754	0.5455	0.6899	0.6027	0.9092	0.5762	0.1302	UBL3
chrX	15851789	15851809	+	CCCTGGTAGCGCAACGATGG	1.0	0.5261	0.8235	0.4796	0.6416	0.6997	0.6477	0.891	0.4232	0.0823	UBL3
chrX	15852094	15852114	+	ATACGAGCGCTTGGAACTCA	1.0	0.5796	0.6536	0.5337	0.5027	0.6356	0.3743	0.0055	0.1384	0.3852	UBL3
chrX	15853508	15853528	+	CTGATCGGCGCACTGATCGA	1.0	0.6522	0.7919	0.6991	0.5676	0.6466	0.7137	0.7488	0.6588	0.4798	CG15914
chrX	15853699	15853719	+	TCCGCGCGATCACGCATTCC	1.0	0.3948	0.6889	0.4592	0.4109	0.3888	0.2215	-0.288	0.2522	0.0126	CG15914
chrX	15854113	15854133	+	ATTCGGAAGGAGTGCGTAAA	1.0	0.4059	0.7776	0.5944	0.3572	0.4441	0.166	-0.7067	-0.332	0.1174	CG15914
chrX	15854114	15854134	+	TTCGGAAGGAGTGCGTAAAG	1.0	0.5246	0.8616	0.6702	0.631	0.66	0.5048	0.3312	0.28	0.0852	CG15914
chrX	15854115	15854135	+	TCGGAAGGAGTGCGTAAAGG	0.8012	0.6303	0.8237	0.8127	0.6643	0.6946	0.6413	0.9699	0.4131	0.2539	CG15914
chrX	15854172	15854192	+	TCTTATTTGGCCACATCGCT	1.0	0.5218	0.5857	0.3757	0.0174	0.3825	0.2962	-0.4861	-0.5123	0.2781	CG15914
chrX	15855923	15855943	+	AGGAAGTGACTCGGTGAAAA	1.0	0.4739	0.7304	0.5532	0.4591	0.5636	0.3901	0.259	0.3525	0.4708	Myb
chrX	15855938	15855958	+	GAAAAGGGTAGCGACTTAAT	0.9794	0.3691	0.8013	0.5732	0.2298	0.2888	0.1808	-0.5072	0.7219	0.1207	Myb
chrX	15855950	15855970	+	GACTTAATGGGCGATATGAC	1.0	0.5331	0.6673	0.3494	0.465	0.6089	0.3997	0.1142	0.2314	0.1467	Myb
chrX	15856043	15856063	+	CCTGCCTGATGGTGAGTTTC	1.0	0.248	0.6026	0.5064	0.2912	0.2585	0.1716	-1.1107	-0.4486	0.0173	Myb
chrX	15856315	15856335	+	CTTGATCAGCGTGATGAGAT	1.0	0.5118	0.729	0.5842	0.3932	0.5315	0.3131	-0.2748	-0.1879	0.1688	Myb
chrX	15856430	15856450	+	ATGGCGTTATCGGTGCGTCC	1.0	0.5491	0.7645	0.6277	0.3848	0.6018	0.5308	0.8132	0.9094	0.1455	Myb
chrX	15856616	15856636	+	GCAATTAGTGTCCATTTCTT	0.7738	0.3492	0.7494	0.4039	0.2726	0.3601	0.0845	-1.0599	-0.5808	0.2665	Myb
chrX	15856987	15857007	+	TGAATCCTTGTCGCAAACTT	1.0	0.5057	0.6961	0.5667	0.3715	0.5297	0.4918	-0.2851	-0.1508	0.2265	Myb
chrX	15857385	15857405	+	GATGATCGCTGCGCAATATT	0.7294	0.338	0.7245	0.5233	0.2928	0.3979	0.1754	-0.6646	0.4732	0.145	CG46440
chrX	15858594	15858614	+	ATTACCTAAAAGAAAACAAA	0.4042	0.452	0.6168	0.1818	0.0	0.4299	0.2702	-0.8915	-0.5734	0.2314	AlkB
chrX	15858595	15858615	+	TTACCTAAAAGAAAACAAAG	0.3366	0.7341	0.6534	0.1454	0.2275	0.6022	0.5538	0.7999	0.3783	0.7269	AlkB
chrX	15858740	15858760	+	CATAGACTGCTCAAATCTTC	1.0	0.3363	0.6819	0.3521	0.1012	0.2964	0.0605	-1.2095	-0.4544	0.1261	AlkB
chrX	15858958	15858978	+	CGGAAAATCCCGCAGACATC	0.8065	0.4445	0.7966	0.4279	0.1599	0.4112	0.2392	-0.3503	0.3327	0.2205	AlkB
chrX	15859016	15859036	+	TTCCGAATCACAATAATGCC	1.0	0.5667	0.619	0.3881	0.2449	0.5461	0.4137	0.0921	-0.1708	0.4189	AlkB
chrX	15859125	15859145	+	ATCGTTGAACAATATTCTGA	1.0	0.4869	0.7352	0.2021	0.2968	0.6	0.2928	-0.4314	-0.2155	0.1562	AlkB
chrX	15861808	15861828	+	GTCCCTAAAGAACGCCATTC	0.8899	0.386	0.6229	0.5255	0.4209	0.428	0.1957	-0.9098	0.0657	0.0891	Gbeta13F
chrX	15861940	15861960	+	GAAAATCTACGCCATGCATT	0.7655	0.3965	0.7636	0.3094	0.0376	0.4003	0.1497	-0.9191	-0.4138	0.0634	Gbeta13F
chrX	15861941	15861961	+	AAAATCTACGCCATGCATTG	1.0	0.6381	0.8332	0.4195	0.054	0.3623	0.5328	0.4487	0.2616	0.0533	Gbeta13F
chrX	15861997	15862017	+	GGACGGCAAACTGATCGTTT	0.8749	0.5017	0.8013	0.3984	0.3749	0.4411	0.4379	-0.8337	-0.0968	0.238	Gbeta13F
chrX	15862048	15862068	+	CATTCCACTGCGATCCTCGT	1.0	0.5849	0.6935	0.6054	0.3314	0.5496	0.5595	0.3058	0.5007	0.2697	Gbeta13F
chrX	15862142	15862162	+	TACAACCTAAAGACGCGCGA	1.0	0.6306	0.7824	0.4041	0.1592	0.6329	0.4423	0.3314	0.0643	0.8214	Gbeta13F
chrX	15862153	15862173	+	GACGCGCGAGGGCAACGTCC	0.4856	0.5149	0.7254	0.6697	0.4664	0.5932	0.556	0.2383	0.4056	0.0683	Gbeta13F
chrX	15862258	15862278	+	TGATATGTCGTGCGGATTGT	1.0	0.5256	0.6924	0.431	0.3656	0.508	0.3249	0.0146	0.1657	0.3076	Gbeta13F
chrX	15862271	15862291	+	GGATTGTGGGATATCGAGAC	1.0	0.6345	0.6767	0.6453	0.5994	0.7192	0.4254	0.5764	0.4132	0.0824	Gbeta13F
chrX	15862295	15862315	+	CTGCAGGTAACCTCGTTTTT	0.8373	0.2242	0.8013	0.5178	0.1927	0.1949	0.0252	-2.0616	-1.083	0.0862	Gbeta13F
chrX	15862384	15862404	+	CGATGCGTCCGCCAAGCTAT	1.0	0.4898	0.677	0.4261	0.2821	0.4569	0.3528	-0.4924	0.1738	0.3002	Gbeta13F
chrX	15862393	15862413	+	CGCCAAGCTATGGGACATCC	1.0	0.5374	0.6583	0.4055	0.4816	0.4951	0.2363	-0.5657	-0.3433	0.0063	Gbeta13F
chrX	15862397	15862417	+	AAGCTATGGGACATCCGGGA	1.0	0.6336	0.7148	0.9175	0.634	0.6765	0.4699	0.9842	0.9385	0.2353	Gbeta13F
chrX	15868476	15868496	+	TCGACCCACGGACGTTTTAA	0.8829	0.3962	0.6654	0.4559	0.2472	0.3448	0.1927	-1.6117	-1.0251	0.2324	Gapdh2
chrX	15868956	15868976	+	ACTGGAGCTGCCAAGGCCGT	0.7972	0.5182	0.7919	0.6999	0.5796	0.6279	0.5986	0.7534	0.5923	0.1501	Gapdh2
chrX	15872354	15872374	+	GCAGTAGTTGCGGCCCCAGT	1.0	0.5387	0.8249	0.7639	0.5978	0.4834	0.4115	0.3018	0.4406	0.2345	CG16952
chrX	15872406	15872426	+	CAGTGGCGCTCACTACCATC	1.0	0.5259	0.6864	0.5531	0.549	0.6004	0.3752	0.1742	0.8353	0.2424	CG16952
chrX	15872526	15872546	+	GCGCGACTTTGTATCCGATT	0.8408	0.4974	0.7494	0.7843	0.3544	0.4173	0.2499	-0.3741	0.0265	0.1193	CG16952
chrX	15872583	15872603	+	CGAGGCATTGTCGGCTCTGA	1.0	0.4648	0.721	0.5316	0.5871	0.52	0.2523	-0.2795	-0.3846	0.0551	CG16952
chrX	15872828	15872848	+	GGCACGCTGTGTATATTTTC	1.0	0.3099	0.6357	0.3321	0.2913	0.3509	0.0257	-1.8162	-0.9077	0.0599	CG16952
chrX	15872991	15873011	+	ATTACTCTATTGCGGCAATT	1.0	0.3791	0.6559	0.5262	0.0877	0.264	0.1859	-0.8733	-0.0755	0.1236	CG16952
chrX	15873120	15873140	+	GACTATCTACGACAAGACTC	1.0	0.5637	0.6203	0.3677	0.4267	0.655	0.6125	0.4568	0.3199	0.3045	CG16952
chrX	15873434	15873454	+	CGCACTGACCAATACCGGCC	1.0	0.5525	0.6308	0.5134	0.5206	0.6097	0.4154	0.2464	-0.0608	0.0687	CG16952
chrX	15873513	15873533	+	GAGCTGGATATATTGGCACA	0.6988	0.6799	0.7588	0.6856	0.5136	0.6366	0.6143	1.2857	1.1257	0.5105	CG16952
chrX	15873575	15873595	+	GCTACCCACGGTCCTCAAGT	1.0	0.5756	0.7363	0.2753	0.4186	0.6002	0.5463	0.4294	0.5485	0.1805	CG16952
chrX	15873576	15873596	+	CTACCCACGGTCCTCAAGTG	1.0	0.6483	0.7572	0.6327	0.6122	0.6457	0.6406	0.997	0.6889	0.4557	CG16952
chrX	15873602	15873622	+	CCAGCCGCATGGCTCCGCCT	1.0	0.4178	0.7693	0.5656	0.4488	0.3637	0.4156	-0.3981	-0.2794	0.2315	CG16952
chrX	15873761	15873781	+	ACTGCAGGCCGTTCTCAAAT	1.0	0.3502	0.7363	0.3446	0.0339	0.241	0.3014	-0.6549	-0.0128	0.3265	CG16952
chrX	15873762	15873782	+	CTGCAGGCCGTTCTCAAATG	0.9448	0.5829	0.8851	0.7631	0.5329	0.6553	0.645	0.4297	0.0566	0.0789	CG16952
chrX	15873797	15873817	+	AATTCGCCGTATGGAGGATC	1.0	0.5032	0.5457	0.6765	0.322	0.5297	0.5016	-0.0487	0.4013	0.0509	CG16952
chrX	15873843	15873863	+	GCCCACTCGGTGGCGCGCAA	1.0	0.5166	0.8391	0.6877	0.5198	0.5438	0.3647	-0.1903	-0.2912	0.5761	CG16952
chrX	15874013	15874033	+	GCATATGATCGGCGATGATC	0.877	0.4474	0.6108	0.3805	0.2118	0.4714	0.3379	0.1498	0.7049	0.0825	CG16952
chrX	15874059	15874079	+	ATTCGTGGCGGCAAAAATCA	0.9617	0.5492	0.7245	0.3902	0.2272	0.4779	0.351	-0.4078	-0.3663	0.3839	CG16952
chrX	15880348	15880368	+	AAGAACTTGACGATAATACT	1.0	0.5491	0.7008	0.3225	0.3742	0.6117	0.4285	0.0182	0.5586	0.1293	tay
chrX	15880349	15880369	+	AGAACTTGACGATAATACTG	1.0	0.6978	0.6676	0.3826	0.4854	0.7214	0.7464	1.4341	1.0919	0.6675	tay
chrX	15880375	15880395	+	CTGTACCACCATATTGACTT	1.0	0.5436	0.7019	0.419	0.2718	0.4571	0.3789	-0.4853	-0.3096	0.0506	tay
chrX	15880376	15880396	+	TGTACCACCATATTGACTTG	1.0	0.6607	0.7492	0.2236	0.3328	0.6343	0.589	0.7562	0.5135	0.3561	tay
chrX	15880415	15880435	+	CGATCCCAGGCCAATGCCTT	0.9172	0.4429	0.6746	0.5414	0.3709	0.3899	0.4422	-0.4719	-0.1146	0.0715	tay
chrX	15880448	15880468	+	CAGCATTGTTGACGCACCAT	1.0	0.5738	0.6927	0.7075	0.6047	0.6124	0.4066	-0.2745	0.029	0.228	tay
chrX	15880571	15880591	+	TTGCAAGGACTCTCTCCTTT	1.0	0.2551	0.7777	0.4856	0.3147	0.3333	0.0791	-1.5624	-0.8131	0.1345	tay
chrX	15880572	15880592	+	TGCAAGGACTCTCTCCTTTG	1.0	0.4992	0.8568	0.5304	0.4938	0.5084	0.3285	-0.6772	-0.5203	0.0253	tay
chrX	15880573	15880593	+	GCAAGGACTCTCTCCTTTGG	1.0	0.5793	0.8709	0.5946	0.56	0.6664	0.459	0.1972	0.2052	0.4271	tay
chrX	15880670	15880690	+	CTTTGCACAGCGAGAACCGA	0.8537	0.6526	0.625	0.5966	0.0	0.5732	0.4319	0.1901	-0.0734	0.427	tay
chrX	15880785	15880805	+	GCTGATTCTGCGATGACATT	1.0	0.4411	0.7966	0.5152	0.1735	0.3985	0.3277	-0.4702	0.1897	0.3874	tay
chrX	15880804	15880824	+	TGGGTGCGTGGTCAGCAAAT	1.0	0.4685	0.8155	0.7286	0.4523	0.4404	0.4384	-0.1965	0.5929	0.1643	tay
chrX	15880852	15880872	+	CGGCAGCATCTGCGTTGACT	1.0	0.403	0.7776	0.3872	0.3995	0.4242	0.2322	-0.9616	-0.7269	0.0197	tay
chrX	15880853	15880873	+	GGCAGCATCTGCGTTGACTG	0.968	0.5631	0.8474	0.4783	0.5739	0.6852	0.5705	0.4546	-0.2514	0.23	tay
chrX	15880854	15880874	+	GCAGCATCTGCGTTGACTGG	1.0	0.6108	0.8106	0.6974	0.5506	0.6649	0.6593	0.9055	0.4546	0.5961	tay
chrX	15880873	15880893	+	GGGGAAGTGCGAGTGCGGTT	0.6906	0.3337	0.729	0.6818	0.7103	0.694	0.5524	-0.0717	0.0774	0.081	tay
chrX	15880874	15880894	+	GGGAAGTGCGAGTGCGGTTG	0.5474	0.4175	0.8331	0.7494	0.7544	0.6718	0.5611	0.0176	-0.4826	0.087	tay
chrX	15880929	15880949	+	GTGTAGAGAGTCCTGAATTC	1.0	0.3596	0.7396	0.5222	0.4476	0.5479	0.5031	0.014	0.7671	0.0923	tay
chrX	15880930	15880950	+	TGTAGAGAGTCCTGAATTCG	1.0	0.6702	0.6949	0.5433	0.5626	0.6761	0.5786	0.6286	0.2062	0.1131	tay
chrX	15880993	15881013	+	AGCGTAGGCAGGCACATGAT	1.0	0.5502	0.7762	0.6172	0.5777	0.5381	0.5233	0.346	1.118	0.2122	tay
chrX	15881026	15881046	+	ATGTGGATTGCTCATGGAAA	0.8351	0.5289	0.7396	0.6984	0.3838	0.6249	0.5186	0.036	0.1901	0.1434	tay
chrX	15881122	15881142	+	AAGTGGCGTGATGGATCGCA	1.0	0.6395	0.5667	0.7879	0.6745	0.6756	0.5982	1.0219	1.0323	0.8013	tay
chrX	15881225	15881245	+	TCCGAGCTCCGGTGTTGTGT	1.0	0.5348	0.7918	0.5696	0.5251	0.6485	0.6702	0.7366	0.6534	0.0663	tay
chrX	15881246	15881266	+	GGCGGTAAGTTGGACAAGTT	1.0	0.4563	0.7478	0.7672	0.6213	0.6086	0.2389	-0.6427	-0.3819	0.0381	tay
chrX	15881316	15881336	+	CGCTATATGGAGTGTAGAGA	0.9492	0.4951	0.6641	0.4216	0.52	0.6606	0.4122	-0.1108	-0.1721	0.1889	tay
chrX	15881390	15881410	+	CCAGTGGCCACATGAGAAAT	1.0	0.4434	0.663	0.5402	0.245	0.4549	0.3428	-0.3486	0.0869	0.2411	tay
chrX	15881396	15881416	+	GCCACATGAGAAATGGGAGC	0.7361	0.5379	0.6654	0.3844	0.5082	0.6425	0.5205	0.6842	0.289	0.1115	tay
chrX	15881579	15881599	+	ACTAATTTATTGGCTGCGTT	0.9662	0.4032	0.7195	0.3956	0.0495	0.336	0.0904	-1.0053	-1.1565	0.1872	tay
chrX	15881672	15881692	+	CTAAGGAAGCCATTGACCAT	1.0	0.6422	0.7871	0.5725	0.4561	0.596	0.5736	0.1663	0.3616	0.6395	tay
chrX	15881678	15881698	+	AAGCCATTGACCATGGGATT	1.0	0.3196	0.6937	0.5118	0.5049	0.4481	0.3236	-0.4894	0.1042	0.0215	tay
chrX	15881679	15881699	+	AGCCATTGACCATGGGATTG	1.0	0.5447	0.7623	0.3867	0.5022	0.5519	0.5269	0.0864	-0.0656	0.0106	tay
chrX	15881680	15881700	+	GCCATTGACCATGGGATTGG	0.6234	0.5436	0.7623	0.5692	0.5863	0.6585	0.7016	0.4033	0.1641	0.0809	tay
chrX	15881681	15881701	+	CCATTGACCATGGGATTGGG	1.0	0.6141	0.6553	0.5624	0.505	0.631	0.6212	0.22	-0.141	0.4366	tay
chrX	15882083	15882103	+	CCAGCTGATATACCAACGTT	1.0	0.4406	0.5633	0.5094	0.6044	0.6776	0.5606	0.0207	0.3431	0.1594	tay
chrX	15882084	15882104	+	CAGCTGATATACCAACGTTG	0.374	0.6284	0.761	0.6284	0.482	0.688	0.5817	0.7621	0.5857	0.4719	tay
chrX	15882190	15882210	+	GATGGCGGAGCACACAAGTT	1.0	0.5141	0.7573	0.6159	0.5666	0.5604	0.5191	0.2346	0.7391	0.2173	tay
chrX	15882208	15882228	+	TTGGGATAGAGTGGCTTGTC	0.7657	0.4929	0.6581	0.7974	0.5289	0.4783	0.3122	-0.5957	-0.0542	0.0123	tay
chrX	15882297	15882317	+	TGGAATCGGAGCACCAGCAT	1.0	0.6103	0.7777	0.7439	0.6606	0.6733	0.5059	0.4505	0.4275	0.0895	tay
chrX	15882416	15882436	+	CAAAAGGTACTCCGGCATAT	1.0	0.447	0.7304	0.4268	0.1179	0.2455	0.1877	-0.7354	0.2436	0.1659	tay
chrX	15882529	15882549	+	GAAGTATTTGAAATGTTCAT	0.7222	0.5162	0.721	0.5178	0.2175	0.4259	0.2653	-0.9196	-0.6404	0.1939	tay
chrX	15882536	15882556	+	TTGAAATGTTCATGGGCGTT	0.9798	0.2571	0.6155	0.6552	0.1358	0.3319	0.1241	-1.2672	-1.1623	0.0083	tay
chrX	15882537	15882557	+	TGAAATGTTCATGGGCGTTG	0.9322	0.4816	0.7482	0.5107	0.3234	0.6068	0.3288	-0.4877	-0.9027	0.0639	tay
chrX	15882538	15882558	+	GAAATGTTCATGGGCGTTGG	0.6757	0.5286	0.8189	0.4898	0.5407	0.6368	0.4535	-0.0576	-0.2893	0.0937	tay
chrX	15882539	15882559	+	AAATGTTCATGGGCGTTGGG	1.0	0.6021	0.7842	0.7768	0.3116	0.5049	0.4451	0.0933	-0.1599	0.5085	tay
chrX	15883289	15883309	+	GGCCAGCTCCTGAATATCCA	0.9742	0.6111	0.8343	0.1585	0.5211	0.6851	0.6329	0.7669	0.7023	0.7587	tay
chrX	15883349	15883369	+	CTCCAAACCCATCGACTTCT	1.0	0.3614	0.6252	0.3694	0.0	0.1926	0.0882	-1.9182	-1.1577	0.0119	tay
chrX	15883529	15883549	+	AGATTATTGAGCTGGTGCGT	1.0	0.6055	0.631	0.3876	0.2302	0.5507	0.482	0.9884	0.9696	0.2313	tay
chrX	15883577	15883597	+	TCAATAGTGTTACTCGTGGC	1.0	0.4438	0.6864	0.3948	0.4797	0.621	0.5341	0.0532	-0.2932	0.14	tay
chrX	15883578	15883598	+	CAATAGTGTTACTCGTGGCG	1.0	0.5476	0.7464	0.4448	0.3583	0.5921	0.4231	0.1668	-0.4475	0.1923	tay
chrX	15883579	15883599	+	AATAGTGTTACTCGTGGCGG	1.0	0.5374	0.7623	0.7178	0.3988	0.5702	0.4554	0.2525	-0.4574	0.1634	tay
chrX	15883970	15883990	+	TCGGATCGCCAATGATCCCT	0.8405	0.5814	0.6252	0.6162	0.423	0.4903	0.5422	0.2587	0.2555	0.0806	tay
chrX	15884066	15884086	+	CTGCTATTGCTGTTCGCGTT	1.0	0.2759	0.7336	0.6543	0.3746	0.3956	0.1267	-1.2131	-1.2768	0.0616	tay
chrX	15884067	15884087	+	TGCTATTGCTGTTCGCGTTG	1.0	0.503	0.7716	0.3689	0.2736	0.5108	0.3231	-0.6584	-1.1129	0.1437	tay
chrX	15884169	15884189	+	CACGATGAAGGCTTGGCTGC	1.0	0.4813	0.7636	0.4339	0.4004	0.5214	0.4259	-0.1403	-0.3671	0.0166	tay
chrX	15884259	15884279	+	GACCAGTATCTATAACCTTT	1.0	0.2945	0.6771	0.1785	0.2863	0.3958	0.2246	-1.0016	0.0151	0.1824	tay
chrX	15884650	15884670	+	ATCAATCCCGAGTTGCACTC	1.0	0.4904	0.7966	0.3535	0.2807	0.4994	0.4663	-0.014	0.2021	0.2117	tay
chrX	15884651	15884671	+	TCAATCCCGAGTTGCACTCG	0.8294	0.5867	0.7765	0.3817	0.5285	0.6284	0.5737	0.4818	0.0716	0.064	tay
chrX	15884652	15884672	+	CAATCCCGAGTTGCACTCGG	0.9312	0.677	0.6627	0.6961	0.6139	0.6793	0.6682	0.5961	0.1036	0.1985	tay
chrX	15884695	15884715	+	AACGATGCAATACTATCTGT	0.8385	0.6114	0.6678	0.2726	0.4479	0.665	0.6464	0.6487	0.9257	0.18	tay
chrX	15884812	15884832	+	TAGATCATCCCATTGTTGCC	1.0	0.6013	0.7006	0.3366	0.1087	0.3603	0.4329	0.0408	-0.0158	0.4619	tay
chrX	15885018	15885038	+	GCGTTCCGCTTGCAAACGCT	1.0	0.5222	0.6329	0.6461	0.3068	0.5509	0.4569	0.0521	-0.199	0.3104	tay
chrX	15885242	15885262	+	CCGCCGTCGGAGGAGACGTC	1.0	0.4398	0.7441	0.7635	0.5894	0.5457	0.3738	-0.497	-0.333	0.0884	tay
chrX	15885243	15885263	+	CGCCGTCGGAGGAGACGTCG	1.0	0.6124	0.7563	0.6888	0.6486	0.6698	0.5211	-0.0422	-0.5791	0.0393	tay
chrX	15885334	15885354	+	GAGTCAAAGTCACAGGCACT	1.0	0.5863	0.6321	0.489	0.4043	0.6115	0.653	0.3502	0.4304	0.1826	tay
chrX	15885370	15885390	+	GTCGAAACAGATGGACAGGT	1.0	0.6724	0.5623	0.4855	0.5988	0.6762	0.6234	0.5196	0.4041	0.4269	tay
chrX	15885398	15885418	+	ATATGGAGACAGGTGATGCC	1.0	0.5332	0.7381	0.3066	0.3231	0.559	0.6363	0.0958	-0.0328	0.4463	tay
chrX	15885399	15885419	+	TATGGAGACAGGTGATGCCG	1.0	0.6403	0.7421	0.555	0.6305	0.7479	0.6757	0.9606	0.3811	0.3127	tay
chrX	15885400	15885420	+	ATGGAGACAGGTGATGCCGG	1.0	0.688	0.8709	0.8936	0.6742	0.7185	0.6749	1.3874	0.8145	0.1467	tay
chrX	15888468	15888488	+	CTACCCGCAAAAGTTGCGTA	1.0	0.6243	0.6591	0.4597	0.2765	0.5446	0.4893	-0.1037	-0.1419	0.7808	MSBP
chrX	15889411	15889431	+	GTAAAATCGCGTCGGATTTT	1.0	0.2294	0.7069	0.3499	0.0313	0.2544	0.0695	-1.5722	-0.8812	0.2212	MSBP
chrX	15889509	15889529	+	GAAGCAGATGATGGCCAGGA	0.4009	0.602	0.5883	0.7171	0.6414	0.6856	0.6202	0.5072	0.3705	0.2278	MSBP
chrX	15890773	15890793	+	AAAGACAACGTAACGCGACA	1.0	0.6189	0.7636	0.3362	0.2161	0.6074	0.4606	0.1649	-0.0658	0.3201	CG15916
chrX	15891013	15891033	+	GCAGTTGCCGATTCCATCGT	0.9535	0.6113	0.7777	0.4362	0.5053	0.6368	0.6109	0.5107	0.5583	0.4533	CG15916
chrX	15891095	15891115	+	ATTGGATGGGCAAGGATGGC	0.6503	0.4367	0.6723	0.5122	0.4497	0.5414	0.3632	-0.0355	0.148	0.033	CG15916
chrX	15891096	15891116	+	TTGGATGGGCAAGGATGGCG	0.7101	0.5852	0.6603	0.773	0.6056	0.6412	0.5623	0.787	0.0582	0.1095	CG15916
chrX	15891175	15891195	+	CTATCGCAGCTCCATCTGAT	0.8056	0.5396	0.6494	0.3616	0.3257	0.4833	0.4855	-0.3728	0.0198	0.458	CG15916
chrX	15893124	15893144	+	TCCGTTTTGGAGAACTTTGT	1.0	0.3852	0.7824	0.314	0.3735	0.4308	0.2173	-0.9464	-0.7011	0.1939	shi
chrX	15895166	15895186	+	GCCAAGGAGGTGGATCCACA	1.0	0.6485	0.8343	0.5623	0.5853	0.6369	0.5807	0.8469	0.9624	0.7645	shi
chrX	15895214	15895234	+	AAGCTGGATCTGATGGACGA	1.0	0.737	0.8201	0.6842	0.6075	0.6947	0.6858	1.1314	0.7819	0.5336	shi
chrX	15895307	15895327	+	AGATCCCAAAAGGATATCGA	0.7225	0.6595	0.6793	0.2891	0.4616	0.6768	0.6443	0.5852	0.5969	0.3694	shi
chrX	15895308	15895328	+	GATCCCAAAAGGATATCGAG	1.0	0.7259	0.666	0.3421	0.4788	0.6916	0.6306	1.0193	0.6583	0.7479	shi
chrX	15895447	15895467	+	ACAACTAACCAATCACATCA	1.0	0.7	0.5979	0.1889	0.1933	0.5655	0.5344	0.4994	0.5738	0.2611	shi
chrX	15895468	15895488	+	GGACACGTTACCTGGCCTGC	1.0	0.5466	0.7069	0.2962	0.434	0.6369	0.4796	-0.1339	-0.2922	0.0555	shi
chrX	15895683	15895703	+	GACTTTGAGCGAACTATCGA	1.0	0.6396	0.7161	0.4025	0.3123	0.6516	0.6303	0.3064	0.2082	0.6613	shi
chrX	15896393	15896413	+	AAAACTGGCACTCGTCAACT	1.0	0.584	0.6512	0.4735	0.1457	0.3521	0.2758	-0.2264	0.0253	0.0896	shi
chrX	15896414	15896434	+	GGCAACCAAGTCATTCGCAA	0.8503	0.6742	0.7494	0.3927	0.2939	0.6351	0.3693	0.1259	-0.1249	0.7558	shi
chrX	15897205	15897225	+	AAATTGCGTGATATTGAACA	1.0	0.6551	0.7255	0.4756	0.2214	0.5777	0.3585	0.5406	0.495	0.4703	shi
chrX	15907956	15907976	+	AGAAGCTCAAGGAAGTCCAA	1.0	0.6361	0.7966	0.5628	0.5254	0.7031	0.554	0.9092	0.9908	0.7397	CycD
chrX	15908016	15908036	+	ACATACAGCTCCCATTTCTT	0.916	0.3663	0.7303	0.2971	0.1209	0.3263	0.2182	-0.5001	0.3751	0.2125	CycD
chrX	15908148	15908168	+	ACCGAAAGAGCACGACAGCT	1.0	0.5921	0.5765	0.487	0.4508	0.531	0.5164	0.1226	0.074	0.1821	CycD
chrX	15908204	15908224	+	TGCGGCCAAAATTTGTAGCT	1.0	0.4736	0.7006	0.2662	0.2872	0.3285	0.1492	-0.7587	-0.622	0.1236	CycD
chrX	15908588	15908608	+	TGGATGCTAAAGTACGTGTC	1.0	0.5182	0.743	0.7066	0.563	0.6549	0.5744	0.5119	0.6724	0.1117	CycD
chrX	15908654	15908674	+	CACCGATCCGAATACAATGT	0.9841	0.6374	0.7636	0.3553	0.4188	0.6133	0.6249	0.3776	0.3275	0.3034	CycD
chrX	15908690	15908710	+	GTGTTCACGTTGTCGGTTGC	1.0	0.3445	0.7491	0.5252	0.2563	0.4505	0.424	-0.3708	-0.5504	0.0561	CycD
chrX	15908788	15908808	+	CGGATAACTTTGGATTGATT	1.0	0.3794	0.7682	0.357	0.3534	0.4005	0.1511	-0.7906	-0.6157	0.0907	CycD
chrX	15908926	15908946	+	GCACACTACGGCATTGTTCT	1.0	0.4406	0.7777	0.2965	0.1444	0.351	0.2678	-0.4756	0.0996	0.1015	CycD
chrX	15913035	15913055	+	GAGGTGCATCATAGTGGAGA	1.0	0.5749	0.7162	0.6097	0.5432	0.6564	0.6078	1.0646	0.7796	0.1956	Lrp4
chrX	15913139	15913159	+	CCGGAACATTGGCGCCCAGA	1.0	0.5747	0.7399	0.7677	0.5912	0.5805	0.3071	-0.1804	-0.0973	0.061	Lrp4
chrX	15913140	15913160	+	CGGAACATTGGCGCCCAGAG	1.0	0.6047	0.7986	0.8141	0.6759	0.6062	0.5116	0.6443	0.3142	0.1928	Lrp4
chrX	15913284	15913304	+	CAGGACGATCCCAGTCAACC	1.0	0.6015	0.721	0.4575	0.5674	0.6465	0.5349	0.7347	0.8102	0.041	Lrp4
chrX	15913370	15913390	+	TGCAGTGCCGAATTTGCAAA	0.9277	0.5637	0.7636	0.5201	0.0	0.1949	0.0436	-1.1853	-1.2971	0.6752	Lrp4
chrX	15913387	15913407	+	AAAGGGATTGCGAGAAGACC	1.0	0.539	0.696	0.6155	0.4927	0.6485	0.5387	0.3804	0.3483	0.042	Lrp4
chrX	15913556	15913576	+	ATTCTGTATTCCACGAACCT	1.0	0.6536	0.7871	0.3853	0.3484	0.5828	0.6108	0.2658	0.3104	0.3409	Lrp4
chrX	15913752	15913772	+	GTCATAAACAGCTGTCCGGA	1.0	0.6396	0.6297	0.3399	0.5148	0.6427	0.4474	0.5313	0.4036	0.5043	Lrp4
chrX	15913779	15913799	+	TTCAAGTGCCGCGGCGGTTT	1.0	0.2606	0.7588	0.5985	0.2467	0.3533	0.2625	-1.0941	-0.6447	0.0112	Lrp4
chrX	15914059	15914079	+	ATGAGTTTACCTGCAACAAT	0.9254	0.474	0.6819	0.5408	0.2512	0.4452	0.3465	-0.7814	-0.1392	0.3726	Lrp4
chrX	15914212	15914232	+	TGCCACCTACAATGCGACCT	1.0	0.626	0.6927	0.3993	0.4488	0.5876	0.6098	0.4477	0.2082	0.0663	Lrp4
chrX	15914654	15914674	+	CAAAAATGTCACAACACTAT	0.8699	0.4952	0.7352	0.2358	0.0	0.2512	0.1136	-0.7878	-0.2991	0.1013	Lrp4
chrX	15914681	15914701	+	TTTAAGTGCTCCTGCGAAAC	1.0	0.3925	0.7304	0.5081	0.0	0.3678	0.1202	-0.931	-0.6408	0.05	Lrp4
chrX	15914723	15914743	+	CTCAGATCCTGTAAAGCGCT	1.0	0.5507	0.619	0.5087	0.5374	0.6837	0.4154	0.0155	-0.1633	0.1258	Lrp4
chrX	15914770	15914790	+	CAACCGATGGGACATACGAC	1.0	0.5954	0.6969	0.455	0.4952	0.6476	0.5339	0.4017	0.3586	0.2111	Lrp4
chrX	15914810	15914830	+	CGATACTCGGCGATTGTTAA	1.0	0.4135	0.7633	0.3815	0.1569	0.3901	0.1033	-1.0682	-0.4582	0.1723	Lrp4
chrX	15914852	15914872	+	TTGGACTTCCACCATCGCAA	1.0	0.6369	0.7777	0.4039	0.3994	0.6584	0.6065	0.5597	0.5832	0.7945	Lrp4
chrX	15914938	15914958	+	AGTTCGAGACGTCATCAAAT	0.7237	0.4193	0.684	0.2736	0.151	0.3955	0.2756	-0.9004	-0.2897	0.2818	Lrp4
chrX	15914939	15914959	+	GTTCGAGACGTCATCAAATG	1.0	0.6697	0.8474	0.5141	0.4878	0.6701	0.458	0.2682	-0.2026	0.2937	Lrp4
chrX	15914954	15914974	+	AAATGGGGTCTGGAGTCGCC	1.0	0.5853	0.7523	0.5959	0.3551	0.4619	0.3862	-0.1718	-0.199	0.1843	Lrp4
chrX	15915005	15915025	+	CTGCTATTTTGGACGGATTC	1.0	0.3588	0.7824	0.5178	0.3684	0.3655	0.0724	-1.6256	-1.4145	0.006	Lrp4
chrX	15915038	15915058	+	GTGGAGGTTTCCAATTTCCA	0.62	0.6043	0.7871	0.4279	0.5429	0.6419	0.4916	0.4098	0.4157	0.4247	Lrp4
chrX	15915133	15915153	+	GTTGGCCTTCTGGAGTGACT	1.0	0.4739	0.8249	0.4323	0.4843	0.5962	0.3313	0.1247	0.0949	0.0524	Lrp4
chrX	15915134	15915154	+	TTGGCCTTCTGGAGTGACTG	1.0	0.6465	0.7539	0.5532	0.573	0.6724	0.5894	0.6166	0.0128	0.2332	Lrp4
chrX	15915200	15915220	+	CGAAAAGTAATCATATCAAA	0.6027	0.4866	0.6394	0.4326	0.0263	0.3965	0.1985	-1.2202	-0.93	0.6904	Lrp4
chrX	15915256	15915276	+	CCCCAACAGCAAGATCTACT	1.0	0.5233	0.7636	0.3508	0.1446	0.3683	0.4447	-0.247	0.3917	0.3212	Lrp4
chrX	15915426	15915446	+	CGGCGGCGGACAAGATAACA	1.0	0.5561	0.6772	0.7264	0.5839	0.6637	0.5219	0.5701	0.5988	0.2762	Lrp4
chrX	15915535	15915555	+	TCGTTGCCAAAAGGATCGGC	0.8634	0.5175	0.5384	0.4824	0.3521	0.5821	0.4729	0.076	-0.0421	0.1939	Lrp4
chrX	15915536	15915556	+	CGTTGCCAAAAGGATCGGCG	1.0	0.706	0.77	0.418	0.5503	0.6776	0.5076	0.5516	-0.3463	0.5171	Lrp4
chrX	15915549	15915569	+	ATCGGCGGGGTCTGCGCGGT	1.0	0.4748	0.7006	0.9603	0.6583	0.5489	0.4335	-0.0716	-0.1705	0.0056	Lrp4
chrX	15915703	15915723	+	CATTCGCTTGCGTCATCTGA	1.0	0.5484	0.6496	0.4513	0.2279	0.5889	0.3004	-0.1679	-0.2937	0.2319	Lrp4
chrX	15915899	15915919	+	TCGAATCTTGTTTCCCCCGT	1.0	0.4961	0.7352	0.7412	0.437	0.4866	0.2926	-0.5919	-0.7062	0.2026	Lrp4
chrX	15916006	15916026	+	GATGCGAACCTTGCTCATAT	1.0	0.4847	0.7456	0.3665	0.221	0.39	0.3131	-0.5339	0.3409	0.1824	Lrp4
chrX	15916027	15916047	+	GGAGAAGCTGTACAAGCCAC	0.9066	0.594	0.6819	0.7232	0.6605	0.7387	0.6269	1.0542	0.7625	0.4847	Lrp4
chrX	15916477	15916497	+	CTTTATGTTTTGGTCGGATT	0.8289	0.2243	0.7208	0.5288	0.0938	0.3635	0.0352	-1.4753	-1.4755	0.0146	Lrp4
chrX	15916478	15916498	+	TTTATGTTTTGGTCGGATTG	0.7578	0.5424	0.8756	0.3996	0.0	0.3668	0.327	-1.2658	-1.4088	0.0357	Lrp4
chrX	15916799	15916819	+	TTCGGCTTGGATGTCAACGA	0.9788	0.6804	0.7777	0.581	0.567	0.6823	0.6825	0.9926	0.6228	0.726	Lrp4
chrX	15916822	15916842	+	CCGAGTGTTTTGGACAGATT	1.0	0.3783	0.7824	0.777	0.5435	0.4453	0.1308	-1.2023	-1.1513	0.0328	Lrp4
chrX	15916912	15916932	+	TACAGACCTGATGGACATCC	1.0	0.5251	0.6252	0.7205	0.5598	0.6514	0.5518	0.3519	0.5391	0.0632	Lrp4
chrX	15917024	15917044	+	TACACTTGCGCCTGCACTGT	1.0	0.4951	0.6512	0.5549	0.4525	0.5657	0.4874	-0.0663	-0.0653	0.0235	Lrp4
chrX	15917201	15917221	+	CTGGATGTTGATCGTAAGAC	1.0	0.5216	0.6439	0.6068	0.516	0.6212	0.3636	-0.2482	-0.3075	0.0853	Lrp4
chrX	15922514	15922534	+	CTTCTGTATATTAAGACCAT	1.0	0.5953	0.7446	0.4345	0.3657	0.569	0.3591	-0.3157	-0.0707	0.1021	CG8916
chrX	15922796	15922816	+	CAACTACCCACGCATGGCCA	1.0	0.6234	0.8249	0.4934	0.3601	0.5679	0.5245	0.2808	0.0224	0.4978	CG8916
chrX	15922841	15922861	+	AATATCCTAATCCGTAGCAT	1.0	0.5911	0.6927	0.3811	0.3221	0.6173	0.5323	0.2596	0.408	0.5549	CG8916
chrX	15922903	15922923	+	CTATTTCCGGCAGTATTGGC	0.7834	0.503	0.5999	0.3409	0.1954	0.5567	0.5165	-0.2492	-0.0318	0.357	CG8916
chrX	15922925	15922945	+	GACAAACGGCTGAGCTTCAA	1.0	0.4631	0.7399	0.5726	0.4113	0.544	0.3027	-0.261	0.0157	0.1125	CG8916
chrX	15923067	15923087	+	TTCGATTGGATCAGAATGGA	1.0	0.5365	0.5623	0.5128	0.4967	0.6389	0.6143	0.0932	-0.1542	0.1108	CG8916
chrX	15923431	15923451	+	CAATTTTACAACCGTTCGAC	0.7393	0.5632	0.5823	0.3646	0.0	0.3074	0.1288	-0.7649	-0.6026	0.1162	CG8916
chrX	15926696	15926716	+	AGACTTTGCTGAAAAGATAT	1.0	0.5252	0.6678	0.3022	0.1132	0.3972	0.2953	-0.4899	0.1279	0.3245	Lcch3
chrX	15927452	15927472	+	TGCCGCAGTTCACCATCATT	1.0	0.4445	0.7103	0.3019	0.4172	0.3621	0.2564	-0.4938	0.431	0.2306	Lcch3
chrX	15927594	15927614	+	TCTGATCGTAATGCTGTCGT	1.0	0.605	0.7636	0.5731	0.4282	0.6137	0.642	0.5757	0.2357	0.2091	Lcch3
chrX	15927643	15927663	+	ACGAGTGCCCGGGTTGCATT	0.7424	0.4244	0.8391	0.692	0.248	0.353	0.3371	-0.366	0.1509	0.1185	Lcch3
chrX	15927682	15927702	+	ACCATGACCACCATTAGCAC	0.7985	0.6238	0.7871	0.4749	0.2305	0.5894	0.6215	0.8714	0.7684	0.4052	Lcch3
chrX	15930739	15930759	+	AAGCATGGTATATTGAATGC	1.0	0.5793	0.7352	0.5074	0.467	0.6327	0.6071	0.8809	1.2989	0.1388	Ranbp16
chrX	15930847	15930867	+	GTCCATCATCACTGAGCCAA	1.0	0.5846	0.6111	0.5423	0.4029	0.6204	0.4621	0.3403	-0.0599	0.1795	Ranbp16
chrX	15930928	15930948	+	TTCGCAAACTGACTCGTTAA	1.0	0.3565	0.6937	0.5296	0.2666	0.3947	0.2805	-0.7084	-0.3078	0.1509	Ranbp16
chrX	15931055	15931075	+	AGGAATTAGTTCCTAGGAAT	1.0	0.4395	0.6536	0.5234	0.5051	0.6379	0.5394	-0.1155	0.3367	0.0859	Ranbp16
chrX	15931161	15931181	+	AAGTTCGGATAATAACATAA	1.0	0.5582	0.6061	0.4972	0.3477	0.6189	0.4066	0.1407	1.1036	0.5412	Ranbp16
chrX	15931473	15931493	+	AGGCAATCGAGCATCGGTGA	1.0	0.6691	0.7636	0.7954	0.6002	0.6635	0.5085	0.7945	0.7059	0.417	Ranbp16
chrX	15931662	15931682	+	CAACAGATTCTCATACTCTC	1.0	0.5095	0.6913	0.3037	0.2488	0.4415	0.2288	-0.6796	-0.2335	0.0416	Ranbp16
chrX	15931923	15931943	+	CGCAACCATACGTTGCCAAA	1.0	0.5508	0.7824	0.398	0.0086	0.2094	0.1929	-0.9587	-0.6651	0.6916	Ranbp16
chrX	15931970	15931990	+	GTGCAAAAAGCCATAGCTGA	1.0	0.638	0.6678	0.6295	0.3413	0.6459	0.4962	0.3339	0.1593	0.4824	Ranbp16
chrX	15932156	15932176	+	AGAACTCGTGATAGTTATCT	0.9822	0.4869	0.6229	0.3502	0.2978	0.4914	0.4445	-0.1018	0.6509	0.0568	Ranbp16
chrX	15932363	15932383	+	GAGTAGCTAGCTAAACCATT	0.9618	0.5352	0.6439	0.4388	0.3941	0.5183	0.5161	-0.2218	0.7312	0.4365	Ranbp16
chrX	15932435	15932455	+	AATGCAGGACGCCAAGCTGT	0.7856	0.6073	0.6547	0.5893	0.3737	0.6087	0.6477	0.6896	0.6836	0.2962	Ranbp16
chrX	15932875	15932895	+	TATGTTTTTGCTGTTATCAC	0.5495	0.4772	0.7494	0.4767	0.0237	0.4119	0.2549	-1.363	-1.3511	0.0716	Ranbp16
chrX	15933277	15933297	+	CACAGTGGCCAGATAGTTGA	0.7074	0.5078	0.7292	0.6692	0.4735	0.5883	0.5523	-0.1884	-0.1236	0.4279	Ranbp16
chrX	15933358	15933378	+	TGTGGAAGCGGCCAGCAACT	1.0	0.549	0.8061	0.5096	0.4484	0.5526	0.5627	0.1492	0.5908	0.2602	Ranbp16
chrX	15935907	15935927	+	GAGTTCGATGAACTGAGAGT	0.8448	0.6226	0.7019	0.5226	0.5777	0.6672	0.6386	0.99	1.0775	0.5379	Stim
chrX	15936108	15936128	+	CTGCAATCCCTCCATATCCT	0.6991	0.4837	0.7777	0.3785	0.233	0.4003	0.4659	-0.6665	-0.329	0.2682	Stim
chrX	15936216	15936236	+	CAATATGTAGTCTTTCCAGC	1.0	0.5628	0.6877	0.249	0.1251	0.4978	0.2172	-0.1694	-0.0009	0.4548	Stim
chrX	15936360	15936380	+	AGATTTTTTGTTTGTGTATA	0.5493	0.3354	0.6027	0.2793	0.0	0.1645	0.0017	-2.1814	-2.0533	0.0259	Stim
chrX	15938758	15938778	+	AAATTCATTGCTGACAGCCT	1.0	0.5801	0.7019	0.4548	0.0135	0.2048	0.3421	-0.4151	-0.2816	0.0419	Stim
chrX	15938860	15938880	+	GGCGTGCGATGCGGCAATAT	1.0	0.3948	0.7588	0.5707	0.4425	0.4279	0.2761	-0.3624	0.3607	0.0881	Stim
chrX	15938908	15938928	+	TAAACTCTGACCAGATTCGT	1.0	0.6798	0.5554	0.5648	0.3117	0.4998	0.5861	0.2331	0.3644	0.1091	Stim
chrX	15938936	15938956	+	TGACGTTGTGAGGCAACATT	1.0	0.4836	0.7433	0.5846	0.5341	0.5163	0.2385	-0.5541	0.2183	0.2826	Stim
chrX	15938997	15939017	+	AATCGACTGATACTGTGTGC	1.0	0.6257	0.7636	0.358	0.3934	0.653	0.5208	0.7978	0.9076	0.3246	Stim
chrX	15942657	15942677	+	CCCGGTCATCATATTGCCCA	1.0	0.6055	0.7494	0.6466	0.4019	0.5881	0.5424	0.6524	0.1789	0.3108	CG8924
chrX	15942672	15942692	+	GCCCAGGGAGATCAAGCTAT	0.8278	0.5821	0.7197	0.5686	0.3952	0.4911	0.61	-0.3304	0.3198	0.4431	CG8924
chrX	15943117	15943137	+	GCCACCTCTACGAACGTTTT	1.0	0.2333	0.7268	0.4158	0.2576	0.3215	0.1541	-1.4403	-0.901	0.1016	CG8924
chrX	15943187	15943207	+	CGAACAATTGGAATGCCTAC	0.8036	0.5568	0.6654	0.4261	0.2014	0.488	0.2249	-0.6972	-0.3218	0.2524	CG8924
chrX	15943188	15943208	+	GAACAATTGGAATGCCTACG	1.0	0.7162	0.7482	0.4901	0.559	0.6741	0.5674	0.7707	0.318	0.3743	CG8924
chrX	15943453	15943473	+	CAGGAGTGCCATGCGGATCC	0.8866	0.4719	0.8155	0.6576	0.5144	0.5538	0.5475	0.2553	0.41	0.0055	CG8924
chrX	15945289	15945309	+	TTCATATACCTGAAACTGCA	0.7339	0.5805	0.6378	0.2392	0.2682	0.5072	0.4779	-0.0275	-0.3978	0.4748	Rrp47
chrX	15945407	15945427	+	GCACGATTTGCGTCGTACAA	1.0	0.5672	0.8108	0.5019	0.2259	0.4948	0.3096	-0.1208	-0.1715	0.5547	Rrp47
chrX	15951742	15951762	+	GTCCTCATGATACCCATTAA	1.0	0.4005	0.7636	0.3913	0.4874	0.4955	0.2858	-0.9309	0.2213	0.2351	mmd
chrX	15951799	15951819	+	ACCGCCGCTCGTCGACGCCA	1.0	0.5712	0.598	0.5002	0.4439	0.6515	0.4684	0.7977	0.5476	0.4025	mmd
chrX	15951811	15951831	+	CGACGCCAGGGTGCCGTCTT	1.0	0.3446	0.8203	0.7617	0.4682	0.2981	0.2915	-1.06	-0.3513	0.0202	mmd
chrX	15954339	15954359	+	TCCTCCACGGAATGATGATT	1.0	0.4	0.508	0.3396	0.3702	0.4604	0.3165	-0.0983	0.5356	0.0574	mmd
chrX	15954390	15954410	+	GCAATTGGCTTCTTCGAATA	0.8896	0.4287	0.7494	0.6022	0.2204	0.3281	0.182	-0.6653	-0.1492	0.3215	mmd
chrX	15954394	15954414	+	TTGGCTTCTTCGAATAGGGC	1.0	0.536	0.678	0.4256	0.2345	0.565	0.4068	0.2927	-0.0383	0.2069	mmd
chrX	15958441	15958461	+	TTCAACTAACCTTAGACACA	1.0	0.6033	0.7352	0.1504	0.2016	0.5051	0.4681	0.1297	-0.0347	0.2956	mmd
chrX	15961970	15961990	+	ATAGTCACTTCTTACCATAT	1.0	0.4607	0.7494	0.3309	0.3378	0.4295	0.3288	-0.231	0.7831	0.1405	mmd
chrX	15961971	15961991	+	TAGTCACTTCTTACCATATG	1.0	0.5629	0.7018	0.6156	0.5737	0.6506	0.5247	0.0355	-0.0952	0.0931	mmd
chrX	15962011	15962031	+	TTGATGGTGTTTTCCGGCGT	1.0	0.4431	0.7729	0.7302	0.5506	0.6014	0.4625	-0.4008	-0.6455	0.2627	mmd
chrX	15962290	15962310	+	CTAGACCCTGTGAATTGGCC	1.0	0.5215	0.762	0.3872	0.3892	0.6005	0.3767	0.209	-0.1016	0.3916	mmd
chrX	15962312	15962332	+	GCATTTGGTCTGATCCACGT	1.0	0.6035	0.7349	0.5576	0.4418	0.6561	0.6083	0.265	0.2085	0.5904	mmd
chrX	15962313	15962333	+	CATTTGGTCTGATCCACGTG	1.0	0.6872	0.7605	0.6019	0.4672	0.6396	0.5279	0.6493	0.278	0.451	mmd
chrX	15962615	15962635	+	TTCCCCATCCTTGCACTGCA	1.0	0.49	0.5917	0.4665	0.3718	0.5513	0.5893	0.1559	-0.0868	0.6388	mmd
chrX	15962639	15962659	+	TCCACACTGGACGTTCCTGT	0.9714	0.6353	0.7079	0.4218	0.5701	0.6583	0.6005	0.5996	0.6163	0.4752	mmd
chrX	15962889	15962909	+	TCACATTGCAGACTCAGCGT	1.0	0.5426	0.7636	0.3956	0.3067	0.6339	0.6546	0.7485	0.5951	0.364	mmd
chrX	15962890	15962910	+	CACATTGCAGACTCAGCGTG	0.7971	0.6503	0.7028	0.7204	0.5451	0.6348	0.5313	0.6814	0.2617	0.4061	mmd
chrX	15963063	15963083	+	ATCTCGCCGTCGCAGTACTC	0.8065	0.489	0.7454	0.5613	0.2402	0.5004	0.5732	0.4622	0.8937	0.2472	mmd
chrX	15963220	15963240	+	GCAGGCACCACTGGCACACT	0.7029	0.4729	0.7352	0.4558	0.5253	0.5744	0.3221	-0.2886	0.1133	0.1451	mmd
chrX	15963572	15963592	+	CTCCTGGCCGACAATTGACT	0.8824	0.5695	0.8155	0.1705	0.2606	0.4933	0.3371	-0.5868	-0.416	0.1695	mmd
chrX	15963812	15963832	+	GATGTTATGGCCAATCATGT	1.0	0.6261	0.7636	0.2559	0.3423	0.574	0.5821	0.7327	0.9793	0.2015	mmd
chrX	15963878	15963898	+	CACGCTGATGCCCACAGCAC	1.0	0.4779	0.7221	0.5765	0.5452	0.5225	0.5674	0.5495	0.5987	0.0306	mmd
chrX	15963879	15963899	+	ACGCTGATGCCCACAGCACG	1.0	0.6821	0.8035	0.764	0.5098	0.6345	0.6378	0.9224	0.2629	0.6073	mmd
chrX	15963897	15963917	+	CGGGGCGTACAAACAGTTTC	1.0	0.4175	0.6961	0.5617	0.392	0.3722	0.1098	-1.1128	-0.2649	0.0754	mmd
chrX	15964163	15964183	+	AATGTAGACAACCGAGACGC	1.0	0.6551	0.6252	0.6541	0.4795	0.6732	0.6499	1.0247	0.6959	0.2992	mmd
chrX	15964460	15964480	+	GGACAAGTGCTTGGTGCGGC	1.0	0.5011	0.6581	0.5571	0.4309	0.5866	0.3428	-0.0311	-0.4238	0.1056	mmd
chrX	15964648	15964668	+	GACAGATCTCCGCCGTAGAA	0.9589	0.4884	0.7762	0.5247	0.3753	0.5479	0.4566	0.0362	0.2599	0.6826	mmd
chrX	15964729	15964749	+	TGGAATGCTGCACTGGCTCC	0.9581	0.4501	0.7636	0.5138	0.5436	0.6254	0.5914	0.0998	0.0776	0.0079	mmd
chrX	15965368	15965388	+	ACAGGGTCGTTCTTACCTTC	1.0	0.4532	0.7197	0.4643	0.4478	0.4351	0.3727	-0.1585	0.5448	0.3402	mmd
chrX	15974543	15974563	+	GGCCACCGCCTACATCGTGT	0.8101	0.5918	0.7919	0.3595	0.484	0.6429	0.6588	0.7641	0.6612	0.4194	Or13a
chrX	15974568	15974588	+	TGGTACGTCATTGCATCTGT	1.0	0.5765	0.6345	0.5821	0.439	0.6245	0.5478	0.8127	0.924	0.2359	Or13a
chrX	15974658	15974678	+	AATTGTTGCACCACCTTTAT	1.0	0.2146	0.7303	0.5331	0.1907	0.2951	0.0023	-1.4863	-0.5491	0.0907	Or13a
chrX	15975277	15975297	+	TACATCTTCACCTCCTACGC	0.6735	0.5998	0.7636	0.2038	0.3438	0.5676	0.5413	0.9006	0.8672	0.3036	Or13a
chrX	15975391	15975411	+	CGAATCGCAGGTTTATTTGC	0.7778	0.3827	0.6819	0.2707	0.2125	0.388	0.1805	-0.8152	-0.2973	0.1813	Or13a
chrX	15979640	15979660	+	ATTATTATAGGTATTCGATA	0.692	0.6278	0.721	0.2955	0.0728	0.4751	0.4135	-0.3116	0.4062	0.5261	CG9170
chrX	15979895	15979915	+	GCTGTTGGTGTGGTTATGCT	0.7698	0.3977	0.762	0.6124	0.5839	0.62	0.5723	0.4884	0.2131	0.3477	CG9170
chrX	15979896	15979916	+	CTGTTGGTGTGGTTATGCTG	0.7292	0.6386	0.7607	0.6837	0.6369	0.7313	0.6718	1.0062	0.5392	0.2218	CG9170
chrX	15980108	15980128	+	TGCGAACTTCTCGCGCATCT	0.837	0.4532	0.7777	0.3837	0.1197	0.2697	0.1719	-0.8563	-0.6117	0.0144	CG9170
chrX	15980204	15980224	+	CTCTTCGTGATTGGCCTGCA	1.0	0.4643	0.5964	0.787	0.5123	0.5303	0.5506	-0.3856	-0.5455	0.0997	CG9170
chrX	15980417	15980437	+	CTCAAAGTCGGTCTGCAACT	0.8379	0.4757	0.7636	0.3794	0.2639	0.4134	0.2651	-0.8374	-0.5223	0.1769	CG9170
chrX	15980489	15980509	+	CTTGTCCGATGCAGGTGCTT	1.0	0.4559	0.721	0.4901	0.3089	0.4172	0.4447	-0.1187	0.038	0.1812	CG9170
chrX	15980772	15980792	+	TTATTCGCGTCTGATAAGAA	1.0	0.5645	0.6815	0.4648	0.081	0.5012	0.3654	-0.1059	-0.045	0.4806	CG9170
chrX	15980805	15980825	+	TATATGGCCTCGTCATTATC	1.0	0.4221	0.7669	0.4366	0.2119	0.4037	0.1388	-0.5873	0.807	0.123	CG9170
chrX	15980994	15981014	+	TTGATGGATTGAGTCTCCTC	1.0	0.4184	0.7729	0.5728	0.4882	0.6088	0.4476	-0.3711	-0.0015	0.0318	CG9170
chrX	15980995	15981015	+	TGATGGATTGAGTCTCCTCG	1.0	0.6536	0.8423	0.3903	0.6435	0.7127	0.5249	0.5077	-0.1182	0.7426	CG9170
chrX	15980996	15981016	+	GATGGATTGAGTCTCCTCGG	1.0	0.7357	0.8332	0.7721	0.7176	0.7188	0.6677	1.5223	1.0621	0.5413	CG9170
chrX	15981066	15981086	+	TTATCCTCCCCCTCAACCGT	1.0	0.5679	0.6072	0.4224	0.1867	0.6128	0.6034	0.6925	0.5168	0.6206	CG9170
chrX	15981264	15981284	+	TTTCCATTCATTTGACTAGT	0.8368	0.4091	0.5271	0.2546	0.0	0.2184	0.0426	-1.5739	-1.3737	0.0661	CG9170
chrX	15981270	15981290	+	TTCATTTGACTAGTGGGCGC	1.0	0.4574	0.7352	0.3639	0.0	0.4269	0.3824	-0.134	-0.3569	0.2384	CG9170
chrX	15981413	15981433	+	GCTGGCCACCGACCATTTCC	1.0	0.3658	0.7387	0.3168	0.3685	0.4483	0.2106	-0.694	0.2419	0.09	CG9170
chrX	15981428	15981448	+	TTTCCGGGCCAAACTGTTCA	1.0	0.4897	0.7598	0.3481	0.0836	0.3561	0.2318	-1.025	-0.9685	0.1995	CG9170
chrX	15981429	15981449	+	TTCCGGGCCAAACTGTTCAG	1.0	0.6476	0.8851	0.5957	0.5579	0.6648	0.636	0.6448	0.3499	0.5749	CG9170
chrX	15981596	15981616	+	ATCTAGTGGATGGTCCCATT	1.0	0.4458	0.7727	0.5943	0.4253	0.3817	0.3157	-0.52	0.4872	0.0262	CG9170
chrX	15981809	15981829	+	CTGAGGATCGATTCCAATCA	1.0	0.5299	0.7871	0.525	0.4826	0.6175	0.5403	0.1981	0.2134	0.2285	CG9170
chrX	15984029	15984049	+	GAAACGCACGATGATCACCT	0.814	0.6978	0.7315	0.4648	0.4947	0.682	0.7001	0.8495	0.7258	0.4393	Slc25A46a
chrX	15984048	15984068	+	TGGGCAAGGAGCATCGGACT	0.7873	0.4944	0.7079	0.5954	0.5912	0.6513	0.5267	0.1445	0.3309	0.0065	Slc25A46a
chrX	15984049	15984069	+	GGGCAAGGAGCATCGGACTG	1.0	0.6442	0.8474	0.7461	0.6408	0.65	0.5975	0.4178	-0.0441	0.1521	Slc25A46a
chrX	15984055	15984075	+	GGAGCATCGGACTGGGGACC	0.8448	0.4174	0.6512	0.6085	0.6182	0.6072	0.4462	-0.0669	-0.1755	0.0255	Slc25A46a
chrX	15984098	15984118	+	TATGGCCCTAGCAAACACTT	0.9216	0.6534	0.7103	0.3657	0.3843	0.5646	0.6748	0.6822	0.9198	0.6079	Slc25A46a
chrX	15984217	15984237	+	GGACGTCGTCGGCGTACAGT	1.0	0.5313	0.7824	0.4401	0.5807	0.6647	0.3942	0.5001	0.6441	0.3403	Slc25A46a
chrX	15984359	15984379	+	GTCCACCTGCACAGAAGGCA	1.0	0.6356	0.5906	0.4133	0.4889	0.6524	0.5513	0.6172	0.2066	0.3465	Slc25A46a
chrX	15984380	15984400	+	GGACTGACGACCCTGTGGAA	0.598	0.6283	0.7667	0.5654	0.6161	0.6968	0.5465	0.7187	0.6751	0.4698	Slc25A46a
chrX	15984386	15984406	+	ACGACCCTGTGGAAGGGCGT	1.0	0.6214	0.7409	0.607	0.5667	0.552	0.5248	-0.0417	-0.1986	0.318	Slc25A46a
chrX	15984674	15984694	+	CGGTCTATTCGATGTATTCC	1.0	0.4146	0.5612	0.3205	0.2975	0.431	0.2046	-0.978	-0.5777	0.0085	Slc25A46a
chrX	15984678	15984698	+	CTATTCGATGTATTCCGGGA	1.0	0.6599	0.639	0.6626	0.5342	0.6606	0.4289	0.6535	0.4192	0.648	Slc25A46a
chrX	15984717	15984737	+	TATTGGAGCTCTCCGCAAAA	1.0	0.4581	0.768	0.4474	0.2378	0.4827	0.2886	-0.4916	-0.0985	0.6595	Slc25A46a
chrX	15984737	15984757	+	GGGCCGTATGCTACCAGCCT	1.0	0.5063	0.7315	0.6243	0.5277	0.3953	0.2065	-0.7312	-0.6681	0.0541	Slc25A46a
chrX	15984748	15984768	+	TACCAGCCTGGGCTCTAATC	0.8972	0.3908	0.8627	0.4829	0.3289	0.3399	0.303	-0.3375	0.8234	0.0547	Slc25A46a
chrX	15984800	15984820	+	TCTGTTTAATCTCGTGATAC	0.7609	0.4401	0.6785	0.3418	0.0	0.342	0.1583	-0.8954	-0.7456	0.0105	Slc25A46a
chrX	15984801	15984821	+	CTGTTTAATCTCGTGATACG	1.0	0.6481	0.7574	0.4942	0.3766	0.5679	0.529	0.2998	-0.1049	0.3911	Slc25A46a
chrX	15984855	15984875	+	AAGAATTCCCAGGACGGCCA	1.0	0.614	0.7966	0.6073	0.5347	0.6468	0.4924	0.3945	0.2657	0.5175	Slc25A46a
chrX	15986232	15986252	+	TTGGTCGTAGACCTTTCGCA	1.0	0.5979	0.729	0.5211	0.5437	0.6601	0.6265	0.7519	0.7674	0.8786	ND-20
chrX	15986497	15986517	+	AACGGAGAGTAGCCCTTCTT	1.0	0.4014	0.8249	0.6774	0.5242	0.3779	0.2469	-0.5859	0.4471	0.1043	ND-20
chrX	15986508	15986528	+	GCCCTTCTTGGGCAGATTTT	0.9147	0.1771	0.8108	0.4283	0.1517	0.0014	0.0382	-1.7971	-1.0919	0.0453	ND-20
chrX	15986550	15986570	+	CGTTTGTTGTTGGCGCACCA	1.0	0.5931	0.7727	0.3319	0.4561	0.6908	0.4894	-0.2081	-0.4691	0.6221	ND-20
chrX	15986566	15986586	+	ACCAGGGCCAAATTCAGAGC	1.0	0.5621	0.7871	0.5699	0.3317	0.6327	0.5719	0.6346	0.5987	0.1964	ND-20
chrX	15986619	15986639	+	AGTCGCCTTTTGGAGAGCCC	1.0	0.5575	0.8108	0.4143	0.399	0.5693	0.2897	-0.5697	-0.5203	0.2503	ND-20
chrX	15986625	15986645	+	CTTTTGGAGAGCCCGGGACA	1.0	0.6567	0.768	0.5697	0.0	0.4235	0.4483	-0.1272	-0.1654	0.198	ND-20
chrX	15988277	15988297	+	CTCGGTTAGCGATGATCCTT	1.0	0.3268	0.6252	0.7088	0.4876	0.4516	0.3329	-0.6717	-0.1524	0.0271	eIF5
chrX	15988297	15988317	+	GGGCGGCCGGATTCAATGAC	1.0	0.4474	0.6993	0.6121	0.6148	0.7096	0.4895	-0.095	-0.0115	0.1291	eIF5
chrX	15988298	15988318	+	GGCGGCCGGATTCAATGACG	0.9146	0.425	0.78	0.65	0.6405	0.7318	0.5738	0.6165	-0.0497	0.0826	eIF5
chrX	15988299	15988319	+	GCGGCCGGATTCAATGACGG	1.0	0.5438	0.7776	0.6563	0.5978	0.695	0.6469	1.0314	0.0892	0.4098	eIF5
chrX	15988300	15988320	+	CGGCCGGATTCAATGACGGG	1.0	0.5268	0.7382	0.803	0.5848	0.6727	0.5349	0.5738	-0.1038	0.4903	eIF5
chrX	15988434	15988454	+	GTCTCCGGATTGTCGCACTC	0.949	0.5139	0.6935	0.5299	0.4371	0.5591	0.3239	-0.3139	-0.2288	0.0722	eIF5
chrX	15988435	15988455	+	TCTCCGGATTGTCGCACTCG	1.0	0.5834	0.7444	0.5357	0.5479	0.6743	0.5418	0.6543	-0.1151	0.1192	eIF5
chrX	15988616	15988636	+	CTTGTGATCGAACAGCGTCT	1.0	0.6542	0.7871	0.5218	0.2233	0.5451	0.5	0.3684	0.4944	0.3876	eIF5
chrX	15988660	15988680	+	ACTTGGTTGGATAGGTGGCC	1.0	0.4762	0.62	0.4791	0.3042	0.4203	0.2754	-0.4006	-0.6324	0.1791	eIF5
chrX	15994023	15994043	+	GACAACATGCTGATTGCCGA	1.0	0.6255	0.7824	0.5109	0.1069	0.5781	0.3421	0.5561	-0.1639	0.6285	exd
chrX	15994044	15994064	+	GGCGTGGCCGGACCCGAGAA	0.9036	0.5237	0.795	0.6696	0.6608	0.6853	0.5525	0.2856	0.0047	0.1202	exd
chrX	15997468	15997488	+	CACGACGGTGCTCCCAATGT	1.0	0.5782	0.8061	0.7356	0.563	0.5415	0.6378	0.7006	0.7907	0.0604	CG8939
chrX	15997608	15997628	+	GGATTACAATGCCCTGCTCT	0.7482	0.5664	0.7161	0.4063	0.3175	0.571	0.524	0.4225	0.5082	0.0466	CG8939
chrX	15997696	15997716	+	GAGATATTCGTCGTCTGTCA	1.0	0.6452	0.7494	0.5043	0.3763	0.6145	0.3619	0.236	0.3646	0.2353	CG8939
chrX	15997828	15997848	+	CAAAAGCGCATCAAGGCCGA	0.6648	0.5992	0.7871	0.4193	0.1736	0.5502	0.3785	0.4267	0.1195	0.2155	CG8939
chrX	15997915	15997935	+	AATGCACTGGCTGCGCTGCA	0.6106	0.4559	0.6875	0.6494	0.4305	0.5523	0.6711	0.4467	0.2406	0.1927	CG8939
chrX	15998011	15998031	+	TGCAAGGATCTGAAGGTATT	0.9245	0.3768	0.806	0.3735	0.3248	0.3641	0.1312	-0.9033	-0.063	0.0374	CG8939
chrX	15998029	15998049	+	TTGGGCCGCAAGGATATCAA	0.6494	0.5936	0.8391	0.6805	0.569	0.654	0.6175	0.4461	0.5125	0.3575	CG8939
chrX	15998058	15998078	+	GCAATGGTGGAAGGATGTTA	1.0	0.5098	0.6488	0.684	0.4562	0.5251	0.5437	0.1142	0.6994	0.5982	CG8939
chrX	15998287	15998307	+	AACCTTAATATGGTGATCAA	0.8648	0.5413	0.7682	0.4159	0.4151	0.5525	0.4335	0.0712	0.2814	0.2803	CG8939
chrX	15998458	15998478	+	AAGTATTTCGACAAGGATGA	1.0	0.634	0.6877	0.3869	0.3736	0.6369	0.4862	0.3345	0.3496	0.3933	CG8939
chrX	15998551	15998571	+	GATCAAATCAATGATAAGCA	0.9648	0.6814	0.6864	0.2329	0.2776	0.6037	0.4544	0.2943	0.1163	0.5198	CG8939
chrX	15998557	15998577	+	ATCAATGATAAGCAGGGCCT	1.0	0.4578	0.7682	0.3026	0.1746	0.4244	0.3703	-0.8026	-0.7228	0.0616	CG8939
chrX	15998584	15998604	+	AGTGACGACGACAATGATGA	0.5418	0.669	0.7777	0.3211	0.3922	0.6957	0.6866	0.7727	0.4809	0.5883	CG8939
chrX	15998596	15998616	+	AATGATGAGGGCAATGCAAA	0.6112	0.584	0.7777	0.5055	0.3039	0.5683	0.4373	-0.1229	0.0404	0.257	CG8939
chrX	16001744	16001764	+	CGATATTAATGTTATGGTTA	0.7834	0.4415	0.6594	0.319	0.195	0.4128	0.2336	-1.131	-0.7959	0.0938	vap
chrX	16001868	16001888	+	ACAAACTCCTCTTCCCAAAC	1.0	0.4618	0.7636	0.3589	0.1159	0.3426	0.2071	-0.6229	0.0699	0.1976	vap
chrX	16001874	16001894	+	TCCTCTTCCCAAACGGGTTC	1.0	0.2784	0.6463	0.4212	0.2564	0.4111	0.1999	-0.8916	-0.7805	0.0363	vap
chrX	16001918	16001938	+	GCCCACTTTGACTTGATTGA	0.6848	0.4293	0.7494	0.3264	0.3899	0.5233	0.3432	-0.2831	-0.258	0.6152	vap
chrX	16002026	16002046	+	AAGGCGTGATACCTTCTTCT	1.0	0.3919	0.7315	0.4552	0.4864	0.4787	0.4621	-0.0952	0.8123	0.0774	vap
chrX	16002041	16002061	+	CTTCTGGGCACGACTCAGCT	0.9816	0.5561	0.8139	0.4907	0.3419	0.4306	0.3167	-0.0648	-0.1348	0.329	vap
chrX	16002134	16002154	+	CACTGTGGCCAAGCATGGCA	1.0	0.5594	0.6141	0.5096	0.5233	0.6349	0.4384	-0.0753	-0.2662	0.2859	vap
chrX	16002162	16002182	+	TCGACAATTTGGAAGCAATA	0.8511	0.4753	0.6984	0.3597	0.1974	0.4241	0.2398	-0.4741	0.1499	0.3108	vap
chrX	16002459	16002479	+	ACATATTGCTGATTGAACTC	0.9686	0.6126	0.6877	0.4006	0.257	0.5919	0.5883	0.3878	0.7168	0.4482	vap
chrX	16002664	16002684	+	CCCCCGGTGAGTTGTCACTT	1.0	0.64	0.6748	0.3752	0.4851	0.3577	0.464	-0.7409	-0.2323	0.0489	vap
chrX	16002905	16002925	+	GCTTCGTTTTTGGTGCAGTT	0.9194	0.4349	0.6399	0.5153	0.2245	0.3979	0.294	-1.1689	-1.4242	0.3906	vap
chrX	16002917	16002937	+	GTGCAGTTGGGATGGAACCA	1.0	0.6619	0.7304	0.5684	0.6264	0.6986	0.5955	1.1893	1.0091	0.5052	vap
chrX	16003000	16003020	+	TCCCTGCTCGCCCGTACGAT	1.0	0.4506	0.7242	0.6447	0.448	0.5207	0.4521	0.0496	0.2426	0.1965	vap
chrX	16006328	16006348	+	CTAAGTGAGCTGCCCGAGGA	0.6809	0.5769	0.7762	0.7459	0.6612	0.6819	0.5667	0.3069	0.0019	0.4157	CG12698
chrX	16006388	16006408	+	CTGCGACAGAAGCGCAAAGT	1.0	0.4906	0.7541	0.7009	0.4711	0.5765	0.5827	0.0877	0.2589	0.1059	CG12698
chrX	16006707	16006727	+	AATTCATGGCAATATCTCCC	1.0	0.5913	0.6321	0.368	0.4507	0.7186	0.6245	0.7636	0.9352	0.2118	CG12698
chrX	16006968	16006988	+	CGGAGGCCATTTTTGGACCC	1.0	0.4935	0.7729	0.5164	0.5556	0.529	0.2915	-0.8346	-0.9496	0.0491	CG12698
chrX	16006969	16006989	+	GGAGGCCATTTTTGGACCCG	0.9279	0.5749	0.7623	0.6009	0.5544	0.6138	0.3807	-0.7091	-0.9379	0.279	CG12698
chrX	16007182	16007202	+	GGAAAAGAAGGATGCTCTGC	1.0	0.5275	0.6785	0.1964	0.3795	0.6672	0.4788	0.3271	0.4073	0.0448	CG12698
chrX	16007341	16007361	+	ACGATCTACACCGAAGACTT	1.0	0.6237	0.6819	0.5856	0.4251	0.5743	0.6788	0.5608	0.6953	0.1319	CG12698
chrX	16007375	16007395	+	ATGTCTATTTTGTCCTTAGC	1.0	0.4252	0.6509	0.3931	0.0	0.2923	0.0838	-2.0946	-1.722	0.0251	CG12698
chrX	16007376	16007396	+	TGTCTATTTTGTCCTTAGCG	0.9502	0.6194	0.7703	0.2573	0.3433	0.6051	0.3821	-1.0433	-1.316	0.5136	CG12698
chrX	16007495	16007515	+	ACAGGTCAATATGGTGAACC	1.0	0.5693	0.6927	0.572	0.5151	0.6224	0.4585	0.3284	0.1819	0.0816	CG12698
chrX	16007900	16007920	+	ATTTGGCAGCTGCGCAAAAT	1.0	0.3157	0.7443	0.5806	0.0	0.2723	0.0885	-1.1536	-0.5008	0.1394	CG12698
chrX	16008003	16008023	+	GGCTGCGATTGCGACAGCGT	0.7953	0.6211	0.7303	0.4336	0.6356	0.6477	0.5571	0.6504	0.3154	0.0857	CG12698
chrX	16008007	16008027	+	GCGATTGCGACAGCGTGGGC	1.0	0.4909	0.729	0.5206	0.4527	0.5772	0.4687	0.3034	0.1476	0.1601	CG12698
chrX	16012516	16012536	+	AGTAAAGACCTCACAACTAA	1.0	0.5276	0.6819	0.2539	0.2537	0.6065	0.224	-0.5285	-0.1066	0.4187	Muc14A
chrX	16021387	16021407	+	AATAGATTACTTACAGGTTC	1.0	0.3713	0.6536	0.5208	0.2688	0.4976	0.2867	-0.4943	0.1707	0.1229	Muc14A
chrX	16066481	16066501	+	TGATTACCTGTCAGCCACAA	0.8253	0.649	0.6452	0.805	0.3929	0.6066	0.6217	0.4712	0.3206	0.5895	dpr18
chrX	16066589	16066609	+	CATTCCCACGAAAATGAGTC	1.0	0.4729	0.5975	0.3944	0.3043	0.5132	0.1942	-0.6732	-0.5705	0.1412	dpr18
chrX	16066590	16066610	+	ATTCCCACGAAAATGAGTCG	1.0	0.6857	0.7634	0.4509	0.3906	0.6559	0.5552	0.9022	0.3584	0.7526	dpr18
chrX	16066614	16066634	+	AAAATACCCATGGAGACACC	1.0	0.6409	0.7966	0.4929	0.1942	0.5124	0.6516	0.788	0.8154	0.2068	dpr18
chrX	16066660	16066680	+	GCCTTCCAATCAAAAATGTA	0.9148	0.5325	0.5573	0.2056	0.1619	0.4033	0.3864	-0.6	-0.6084	0.3844	dpr18
chrX	16067697	16067717	+	CCCATCAACTCGGCAACCTC	1.0	0.4927	0.7292	0.5301	0.4889	0.5968	0.4099	0.0236	0.0758	0.0318	dpr18
chrX	16068701	16068721	+	TTCCAACTTCCAGGTCATGT	0.74	0.6229	0.7069	0.2304	0.2181	0.4593	0.4402	-0.2201	-0.2667	0.0865	dpr18
chrX	16068878	16068898	+	GGTTTCCACCCATCCCCCCC	1.0	0.5413	0.7303	0.6185	0.526	0.5912	0.5067	0.6602	0.7546	0.3668	dpr18
chrX	16068906	16068926	+	ACCACAAATCTCACTGTCTT	1.0	0.3987	0.6796	0.3299	0.2456	0.3646	0.2677	-0.8914	-0.758	0.0532	dpr18
chrX	16069003	16069023	+	GATAATCGATGAGCACGAGA	1.0	0.6812	0.6819	0.411	0.4041	0.6816	0.554	0.7776	0.6077	0.6161	dpr18
chrX	16069010	16069030	+	GATGAGCACGAGAGGGACGT	0.8931	0.6313	0.7776	0.5353	0.5799	0.6471	0.5379	0.5895	0.3962	0.2139	dpr18
chrX	16069011	16069031	+	ATGAGCACGAGAGGGACGTG	0.8866	0.6132	0.7419	0.7463	0.6329	0.6573	0.514	0.6501	0.3792	0.1831	dpr18
chrX	16069012	16069032	+	TGAGCACGAGAGGGACGTGG	0.8219	0.6848	0.6865	0.8109	0.6705	0.7086	0.6674	1.0639	0.5289	0.6099	dpr18
chrX	16071296	16071316	+	CAAGAGATATTGCAGATGAC	1.0	0.5671	0.7572	0.4683	0.4005	0.6146	0.4555	0.3988	0.5148	0.2375	Nipsnap
chrX	16071342	16071362	+	TGCATCAAGCTAAGATACTC	1.0	0.4821	0.5969	0.3426	0.3642	0.537	0.4081	-0.0227	0.4966	0.099	Nipsnap
chrX	16071729	16071749	+	AAGTAGCTGCCCATGGAATC	1.0	0.4956	0.7538	0.5707	0.365	0.444	0.3372	-0.3645	0.5614	0.0577	Nipsnap
chrX	16071743	16071763	+	GGAATCGGGCCTGACGTTGT	1.0	0.5432	0.7919	0.683	0.5515	0.6138	0.6164	0.4674	0.4944	0.0288	Nipsnap
chrX	16071752	16071772	+	CCTGACGTTGTGGGTATGAA	1.0	0.5109	0.7053	0.6226	0.5633	0.5413	0.4343	-0.1508	-0.2505	0.34	Nipsnap
chrX	16080509	16080529	+	TTGATTTCCGGCCAGCGATA	0.5963	0.5013	0.7777	0.4603	0.0416	0.3902	0.2163	-0.8539	-0.5714	0.2162	Tob
chrX	16080510	16080530	+	TGATTTCCGGCCAGCGATAG	1.0	0.4989	0.7432	0.602	0.3321	0.5323	0.3276	-0.1203	-0.2304	0.0886	Tob
chrX	16080524	16080544	+	CGATAGGGGATTCGGCGATA	0.6879	0.5802	0.6829	0.6339	0.4244	0.4625	0.46	-0.3866	0.1563	0.037	Tob
chrX	16080530	16080550	+	GGGATTCGGCGATAGGGAAC	0.5303	0.4612	0.7636	0.7151	0.633	0.7071	0.58	0.2266	0.3881	0.0298	Tob
chrX	16080589	16080609	+	ATACCGATGATCCTGCGGAC	1.0	0.6061	0.6827	0.5251	0.5116	0.6353	0.5476	0.3459	0.4659	0.4516	Tob
chrX	16080660	16080680	+	ATGTAGTTGGAGAACTCAGT	1.0	0.6162	0.7585	0.4068	0.4349	0.6497	0.5184	0.6004	1.004	0.3649	Tob
chrX	16080871	16080891	+	GGTGAATGTTAATGGCGCCT	1.0	0.5676	0.6643	0.3928	0.2534	0.4959	0.4702	-0.0722	-0.3173	0.3311	Tob
chrX	16080926	16080946	+	TTGGCGGTGGCACCGTTTCC	1.0	0.4304	0.774	0.5941	0.4233	0.3081	0.1517	-0.7546	-0.0584	0.0118	Tob
chrX	16080932	16080952	+	GTGGCACCGTTTCCGGGAAC	1.0	0.3792	0.7221	0.7305	0.5755	0.5969	0.3811	-0.3627	-0.4138	0.0208	Tob
chrX	16080956	16080976	+	CCTGGAGCGGTACCTGGACC	0.7063	0.4905	0.8061	0.5599	0.5666	0.5644	0.5616	0.8535	0.5579	0.0855	Tob
chrX	16081064	16081084	+	TTCGGACTGCCCTTGTAGGT	0.9876	0.5199	0.7431	0.5193	0.4894	0.4555	0.5635	0.4451	0.4825	0.289	Tob
chrX	16081118	16081138	+	CCTGATTGGTGATGCCCCTT	0.7097	0.3959	0.6927	0.6699	0.5053	0.3568	0.2503	-0.4076	-0.0126	0.0158	Tob
chrX	16081163	16081183	+	GTGGTATTAACGGCGTCGAT	1.0	0.5838	0.7478	0.6025	0.5206	0.5586	0.4057	0.1963	0.4389	0.6147	Tob
chrX	16081862	16081882	+	TTTCTAGGATATCGCCGATT	1.0	0.4325	0.6927	0.6092	0.1726	0.3645	0.069	-0.8564	-0.3429	0.0435	Tob
chrX	16081906	16081926	+	CTTTCCAAAACCGAATCAAT	1.0	0.4293	0.5647	0.3016	0.0	0.2159	0.1088	-1.2907	-0.819	0.1942	Tob
chrX	16082019	16082039	+	GGATGATCATTTACCTTGAA	1.0	0.4494	0.639	0.4809	0.293	0.5039	0.2436	-0.9831	-0.861	0.4036	Tob
chrX	16082029	16082049	+	TTACCTTGAAGGGTTTTTCT	1.0	0.3289	0.7409	0.2156	0.2016	0.2981	0.1264	-1.2603	-0.7412	0.1106	Tob
chrX	16082060	16082080	+	ATCCTGGAACTTGTCGCGTA	1.0	0.5373	0.7383	0.7029	0.4066	0.5176	0.368	0.1039	0.2897	0.0494	Tob
chrX	16083630	16083650	+	CTCTAGAATTCCACCGGTAA	1.0	0.4011	0.7255	0.4878	0.4804	0.5915	0.1459	-1.0569	-0.9661	0.0751	CG8958
chrX	16084304	16084324	+	CCCCTAGAGACCATTTATAT	1.0	0.333	0.7636	0.2759	0.173	0.2824	0.0573	-1.2127	-0.4027	0.0314	CG8958
chrX	16084305	16084325	+	CCCTAGAGACCATTTATATG	1.0	0.543	0.7951	0.206	0.3262	0.5167	0.2975	0.1257	-0.0396	0.1333	CG8958
chrX	16084306	16084326	+	CCTAGAGACCATTTATATGG	1.0	0.6153	0.7374	0.4334	0.5401	0.6785	0.5741	0.631	0.5222	0.2968	CG8958
chrX	16084322	16084342	+	ATGGGGGATACGGACTCTTT	1.0	0.2898	0.8485	0.6953	0.5162	0.3329	0.2268	-1.0526	0.1484	0.0322	CG8958
chrX	16084697	16084717	+	ATTGCATAGATGCGCAAAAT	0.9563	0.3763	0.6701	0.5114	0.0978	0.2949	0.2137	-1.0906	-0.3507	0.11	CG8958
chrX	16094745	16094765	+	TGACCATCGTCGCACTGAAA	1.0	0.4832	0.7551	0.5155	0.1331	0.3892	0.2996	-0.1127	0.2655	0.5111	CG42354
chrX	16094778	16094798	+	TCGGCCTTGGTGATATCCAC	1.0	0.6167	0.6593	0.7462	0.603	0.6713	0.631	0.8281	0.8674	0.2356	CG42354
chrX	16094972	16094992	+	TCGTCGCTCCAGTTCGATCA	1.0	0.4738	0.717	0.4922	0.3402	0.5794	0.5354	0.2639	0.1665	0.0837	CG42354
chrX	16094973	16094993	+	CGTCGCTCCAGTTCGATCAG	1.0	0.6206	0.8616	0.3805	0.5798	0.6684	0.5745	0.3663	-0.0077	0.4623	CG42354
chrX	16095195	16095215	+	AGCTGCTGGTCAGTGCTTAT	1.0	0.2662	0.7303	0.3712	0.2827	0.2726	0.104	-1.3683	-0.3813	0.02	CG42354
chrX	16095196	16095216	+	GCTGCTGGTCAGTGCTTATG	0.7761	0.4654	0.7539	0.5241	0.4797	0.5089	0.4033	0.528	0.4606	0.082	CG42354
chrX	16095197	16095217	+	CTGCTGGTCAGTGCTTATGG	0.9565	0.6662	0.8851	0.85	0.6205	0.6942	0.6847	0.4825	0.3169	0.2488	CG42354
chrX	16095213	16095233	+	ATGGGGGCAATCAGTTCCAC	0.818	0.5768	0.7446	0.7512	0.5774	0.5976	0.4663	-0.1343	0.1425	0.101	CG42354
chrX	16095254	16095274	+	GAAACCCATGTCACCCAATA	1.0	0.4034	0.7079	0.5066	0.3672	0.3674	0.245	-0.6325	0.0481	0.0875	CG42354
chrX	16095255	16095275	+	AAACCCATGTCACCCAATAG	1.0	0.7051	0.7918	0.4372	0.3638	0.49	0.5438	0.59	0.6788	0.3011	CG42354
chrX	16095379	16095399	+	CAGGCCTATTGCATCTGCTT	1.0	0.439	0.6937	0.6529	0.4628	0.5799	0.464	-0.2237	0.1669	0.0623	CG42354
chrX	16098620	16098640	+	AAATTGCTTTCACAATTTCT	0.3472	0.3076	0.6439	0.2467	0.0	0.3049	0.0335	-1.7248	-1.1641	0.0118	CG42353
chrX	16098726	16098746	+	GTACACGACGTATCTCAGTT	1.0	0.5744	0.729	0.333	0.5119	0.6048	0.4772	0.0483	0.6056	0.444	CG42353
chrX	16098803	16098823	+	GGCGAAGGAGTTTCCGATTT	0.6144	0.2586	0.7636	0.6591	0.4336	0.3713	0.1502	-1.199	-0.5262	0.0368	CG42353
chrX	16098989	16099009	+	GGTGAGAATAGCTCCCGCCT	1.0	0.6188	0.7871	0.55	0.4703	0.3925	0.5327	0.0374	0.1147	0.0864	CG42353
chrX	16098997	16099017	+	TAGCTCCCGCCTGGGCATTA	1.0	0.3414	0.7494	0.6233	0.2966	0.2933	0.2645	-0.6563	0.2666	0.0593	CG42353
chrX	16099076	16099096	+	AATGTGCCCGGTGATGGCGA	1.0	0.6512	0.8296	0.6443	0.4861	0.657	0.6065	1.164	0.6935	0.4609	CG42353
chrX	16099268	16099288	+	GCATTTTTCGTTACCTCAGC	1.0	0.5035	0.6877	0.3747	0.1347	0.4044	0.0596	-2.0397	-2.0226	0.3925	CG42353
chrX	16099370	16099390	+	TTCGAGCACTTCTTAAAAGT	0.8859	0.5085	0.7055	0.5375	0.3762	0.4875	0.3737	-0.3072	-0.2407	0.1818	CG42353
chrX	16099415	16099435	+	TGAGCCTTCTGGTTCTGGTT	0.7992	0.4074	0.6922	0.5162	0.573	0.5756	0.5233	-0.2606	-0.0709	0.1654	CG42353
chrX	16099435	16099455	+	GGGATTCTGATTCTGATGGC	1.0	0.5087	0.6864	0.468	0.4875	0.6388	0.508	0.0098	-0.0929	0.1342	CG42353
chrX	16099481	16099501	+	TTCAACGTCTGTTTCCGCTT	0.6868	0.3667	0.7494	0.4433	0.355	0.4596	0.3585	-0.6946	-0.6803	0.1955	CG42353
chrX	16099538	16099558	+	TTAAGGCGTGCCAGCACCGA	1.0	0.5569	0.7588	0.7887	0.5494	0.6523	0.5299	0.8408	0.7106	0.3892	CG42353
chrX	16099642	16099662	+	AAAGTCATCCGTCTGCGTCT	1.0	0.5591	0.7777	0.4361	0.1535	0.4587	0.5155	-0.1401	0.2532	0.0975	CG42353
chrX	16099741	16099761	+	TTCGCGTTCCCTAAGTTGCT	1.0	0.4914	0.6827	0.1851	0.3314	0.4487	0.4109	0.1919	0.1267	0.3513	CG42353
chrX	16099765	16099785	+	CACGGTTTTGCGAACACTTA	0.98	0.3643	0.7966	0.4331	0.2537	0.3531	0.0478	-1.4606	-1.3547	0.0671	CG42353
chrX	16099901	16099921	+	TTTCGAATCTCTTCGTCGTT	1.0	0.3675	0.7148	0.3959	0.0	0.1997	0.0245	-1.7782	-1.6492	0.1999	CG42353
chrX	16120488	16120508	+	ACCGGCCTGAGATCACCGTA	1.0	0.6688	0.6615	0.7268	0.6273	0.6827	0.6327	0.6988	0.9577	0.6669	disco-r
chrX	16120496	16120516	+	GAGATCACCGTAGGGCGTGA	0.5882	0.5572	0.7069	0.6464	0.5241	0.6583	0.5613	0.7128	0.6533	0.4851	disco-r
chrX	16120497	16120517	+	AGATCACCGTAGGGCGTGAG	1.0	0.5888	0.6577	0.7043	0.5638	0.5996	0.6042	0.5549	0.0981	0.2114	disco-r
chrX	16120566	16120586	+	GCGGATGCGGCGGCCTGCGC	0.9141	0.2612	0.8533	0.735	0.4902	0.5491	0.3932	0.1665	0.1114	0.0393	disco-r
chrX	16120703	16120723	+	CCGTTTATTGGCCGCCATTT	0.633	0.1891	0.6452	0.634	0.2126	0.1531	0.0544	-1.1171	-0.4771	0.0266	disco-r
chrX	16120709	16120729	+	ATTGGCCGCCATTTGGGCGA	0.6564	0.4754	0.7919	0.5487	0.3313	0.5669	0.386	-0.1559	-0.3411	0.5166	disco-r
chrX	16120733	16120753	+	ATGGGCGTGCCCAAGCGAGT	1.0	0.5843	0.8061	0.5757	0.5008	0.5869	0.5569	0.8798	1.0474	0.1133	disco-r
chrX	16120757	16120777	+	GTGACCGTGCGTGAGGGCGT	1.0	0.5045	0.7221	0.7189	0.6566	0.6594	0.5419	1.3381	1.0657	0.1088	disco-r
chrX	16120965	16120985	+	CCAACCACAACGATGCCATC	1.0	0.5466	0.7268	0.3341	0.0549	0.3335	0.2689	-0.3771	0.2833	0.3961	disco-r
chrX	16121500	16121520	+	AGTCCCGCCATGAGACCATT	1.0	0.4989	0.6168	0.4066	0.3336	0.4185	0.289	-0.5978	0.4162	0.3406	disco-r
chrX	16121784	16121804	+	CGTCACCGGATTGATGAACT	0.8789	0.5853	0.7777	0.6169	0.4821	0.5139	0.4795	0.2058	0.2023	0.0555	disco-r
chrX	16121800	16121820	+	AACTGGGTGCCCAAATTGGC	0.8455	0.5258	0.6376	0.3176	0.3628	0.5095	0.4178	-0.0601	-0.0532	0.2488	disco-r
chrX	16121928	16121948	+	ATTGGAGGATAAGGCCAGGC	0.9901	0.5762	0.6581	0.7263	0.5839	0.5766	0.4434	0.0964	0.3667	0.1548	disco-r
chrX	16122116	16122136	+	CACCTGGTGGCGGCGATGGT	1.0	0.4265	0.8281	0.5671	0.5875	0.5608	0.3616	0.0133	0.0581	0.0201	disco-r
chrX	16122117	16122137	+	ACCTGGTGGCGGCGATGGTG	1.0	0.5271	0.6978	0.5878	0.6408	0.6221	0.5508	0.478	0.1012	0.0107	disco-r
chrX	16122130	16122150	+	GATGGTGGGGATCTAGAATC	0.9607	0.5471	0.7103	0.7946	0.5537	0.5716	0.583	0.2261	0.7621	0.0456	disco-r
chrX	16122259	16122279	+	TGGTGTTGTCCGAATTCCGT	1.0	0.6585	0.7491	0.4449	0.4731	0.6356	0.5182	0.4657	0.2624	0.4324	disco-r
chrX	16122280	16122300	+	GGACTTTGCGGCAACGGCAA	0.9551	0.6191	0.7777	0.4946	0.5254	0.6806	0.3234	0.2666	-0.0868	0.3986	disco-r
chrX	16122388	16122408	+	ATGGGATTCGGATCGTGCGT	1.0	0.5779	0.7777	0.5895	0.5292	0.6436	0.5161	0.6339	0.5736	0.3734	disco-r
chrX	16122528	16122548	+	CTGCAAATGCAGCTGGGCAT	0.7753	0.5103	0.7966	0.648	0.4577	0.5533	0.3507	-0.154	-0.1829	0.2161	disco-r
chrX	16122612	16122632	+	CTGGACGCTGCCGGAGGAGC	0.6607	0.4067	0.6678	0.7107	0.5848	0.5845	0.5031	-0.01	-0.2151	0.0156	disco-r
chrX	16122648	16122668	+	ACCGCCGGCGTTTGCATTCA	1.0	0.373	0.6654	0.4971	0.4289	0.3729	0.1882	-1.175	-0.7361	0.0104	disco-r
chrX	16122678	16122698	+	ATGGCGCAACGGTAGCGCCA	1.0	0.5846	0.7787	0.4952	0.5769	0.6465	0.6501	-0.8327	-0.7661	0.266	disco-r
chrX	16122679	16122699	+	TGGCGCAACGGTAGCGCCAG	0.767	0.5864	0.7907	1.0018	0.6731	0.5131	0.5236	-0.3914	-0.758	0.0935	disco-r
chrX	16122736	16122756	+	GAATGCGAGTGCGGATGGAT	0.5191	0.5132	0.5574	0.6253	0.6	0.6583	0.4828	-0.3056	-0.0865	0.0931	disco-r
chrX	16122751	16122771	+	TGGATGGGATGCGTCGTCAA	0.9849	0.6461	0.8013	0.9538	0.6798	0.6657	0.7163	0.6723	0.5276	0.3882	disco-r
chrX	16122765	16122785	+	CGTCAAGGGCAGCGGCGGCA	1.0	0.367	0.7195	0.593	0.4476	0.5985	0.282	-0.3374	-0.5873	0.0594	disco-r
chrX	16122766	16122786	+	GTCAAGGGCAGCGGCGGCAG	0.2363	0.4513	0.8284	0.8395	0.6451	0.6407	0.5283	0.2679	-0.1251	0.0382	disco-r
chrX	16122787	16122807	+	GGCGGCGAACTGCGGCGGCT	0.8593	0.3322	0.7195	0.5148	0.6567	0.4975	0.2349	-0.6771	-1.0248	0.018	disco-r
chrX	16122789	16122809	+	CGGCGAACTGCGGCGGCTGG	0.6588	0.3124	0.9088	0.9078	0.6882	0.5355	0.3515	-0.1501	-0.7062	0.0265	disco-r
chrX	16122808	16122828	+	GGGGTCATCACCATTGAAGC	1.0	0.5767	0.7636	0.4862	0.3974	0.61	0.4309	0.3605	0.1058	0.3092	disco-r
chrX	16122860	16122880	+	CTCCACCGGTTGGCAAATGT	0.967	0.538	0.7575	0.5022	0.4382	0.5629	0.5311	-0.0682	-0.1507	0.0369	disco-r
chrX	16212178	16212198	+	TCCATGGAGAAGGCATCGCT	0.8662	0.57	0.7039	0.5585	0.517	0.6318	0.6175	0.567	0.4726	0.1854	disco
chrX	16212217	16212237	+	TCCAGCTCATGCTCCTGTTC	0.4042	0.3195	0.7777	0.5531	0.414	0.3965	0.2954	-0.5741	-0.288	0.0331	disco
chrX	16212535	16212555	+	ACAAAGTCGTTGTCATCTTC	1.0	0.345	0.7385	0.3687	0.1113	0.3353	0.0645	-1.3309	-0.4501	0.0696	disco
chrX	16212574	16212594	+	TTGTCCACCGATCCAGAATC	1.0	0.5112	0.593	0.5745	0.2061	0.4686	0.3897	-0.3224	0.4439	0.2056	disco
chrX	16212685	16212705	+	GGCGGCGGTGGCAGAAGTCC	0.7638	0.5152	0.6678	0.7718	0.6571	0.6862	0.458	0.4949	0.596	0.0256	disco
chrX	16212762	16212782	+	CGAGAAAACCGGAAACTGCT	1.0	0.57	0.6662	0.3271	0.3068	0.6029	0.5922	0.0074	-0.1762	0.3558	disco
chrX	16212820	16212840	+	ATGTGTGGCGAATGGAGTTT	1.0	0.4205	0.6594	0.7692	0.4803	0.4987	0.3313	-0.99	-0.2476	0.1439	disco
chrX	16212939	16212959	+	GGCCGAAAAGTGAATCTTAA	0.8787	0.4723	0.7824	0.2116	0.0864	0.2646	0.0944	-1.3865	-0.8326	0.3285	disco
chrX	16213033	16213053	+	AACTGACCGGCCAGATTGAT	1.0	0.431	0.5574	0.5242	0.3713	0.4026	0.2596	-0.428	0.0846	0.0889	disco
chrX	16213126	16213146	+	CCAGAGCCACTGGATCCGCC	0.7393	0.5881	0.7997	0.4721	0.4878	0.5657	0.3952	0.2128	0.0068	0.4608	disco
chrX	16213160	16213180	+	GAGAGGCGGCATTTGGCTGC	1.0	0.4549	0.8013	0.6563	0.3784	0.4907	0.5065	0.1433	0.0757	0.0216	disco
chrX	16213176	16213196	+	CTGCGGGTGTGACGGTAGAT	0.8911	0.4654	0.71	0.8533	0.5297	0.3058	0.2615	-0.7078	-0.1666	0.2326	disco
chrX	16265689	16265709	+	CGGTCGGGATACATAACGTA	1.0	0.6218	0.5394	0.7596	0.5646	0.6777	0.6356	0.3306	0.3653	0.5755	CG12507
chrX	16265712	16265732	+	TTCCGGATACTGCGGTATCC	1.0	0.4095	0.7776	0.2452	0.3459	0.2495	0.2804	-0.6941	-0.3704	0.0233	CG12507
chrX	16265713	16265733	+	TCCGGATACTGCGGTATCCG	1.0	0.5995	0.7907	0.4965	0.6414	0.5444	0.6853	0.0324	-0.6394	0.2404	CG12507
chrX	16266027	16266047	+	CTGTCGTAGCGGCGAATATA	1.0	0.2976	0.5929	0.6323	0.3205	0.4096	0.2189	-0.3142	0.4958	0.1598	CG12507
chrX	16266046	16266066	+	AGGGATCGTAGGACCTGGAC	1.0	0.6273	0.762	0.6923	0.6871	0.6516	0.4629	0.1284	0.5902	0.0405	CG12507
chrX	16266055	16266075	+	AGGACCTGGACGGGTACATC	1.0	0.3953	0.6984	0.5367	0.5871	0.6019	0.2943	-0.316	0.403	0.007	CG12507
chrX	16266056	16266076	+	GGACCTGGACGGGTACATCG	1.0	0.6826	0.7574	0.4582	0.672	0.7372	0.7368	1.1612	0.5415	0.2252	CG12507
chrX	16266057	16266077	+	GACCTGGACGGGTACATCGG	0.7247	0.6639	0.9182	0.7212	0.6899	0.7285	0.6219	1.0122	0.3611	0.1958	CG12507
chrX	16266099	16266119	+	CCGGAATAATCGCCATACCA	1.0	0.5824	0.715	0.5784	0.5528	0.6606	0.7061	0.8183	0.7709	0.6495	CG12507
chrX	16266113	16266133	+	ATACCAGGGCAGTGGTTTGT	0.8897	0.4397	0.6984	0.5052	0.3212	0.3996	0.4151	-0.3275	0.2746	0.0556	CG12507
chrX	16266210	16266230	+	AGATCATTATCGGCCCCATA	1.0	0.5282	0.6793	0.4233	0.3215	0.3941	0.2243	-0.5933	0.6917	0.6179	CG12507
chrX	16266393	16266413	+	CGGTCAGGATCCTCGAAACT	1.0	0.4993	0.6604	0.5842	0.4188	0.5385	0.3702	-0.5656	-0.3378	0.1811	CG12507
chrX	16268640	16268660	+	GCGTTGATCGTGGAGGTTGC	1.0	0.4218	0.7727	0.5115	0.444	0.5493	0.4917	-0.2635	-0.2025	0.0875	kat80
chrX	16268861	16268881	+	TTCGTTCAAGGACATCAGGC	1.0	0.5873	0.7148	0.3785	0.3989	0.5932	0.5818	0.5022	0.449	0.2891	kat80
chrX	16268936	16268956	+	GGAGTACTTACCCTGCCTTA	1.0	0.5096	0.7636	0.5205	0.4523	0.5268	0.5912	0.1875	0.769	0.6619	kat80
chrX	16269093	16269113	+	ACAACCTCCAGACTATAGTT	1.0	0.5123	0.5775	0.3947	0.3182	0.542	0.6195	0.523	1.1689	0.3438	kat80
chrX	16269228	16269248	+	GTCGAGTTGTGCTTAAAGTT	0.5453	0.47	0.6567	0.5547	0.5534	0.6527	0.5099	-0.011	0.2769	0.2778	kat80
chrX	16270501	16270521	+	GAATTTTACGGAATTCACGT	1.0	0.6933	0.6877	0.3037	0.1385	0.5689	0.5396	-0.5832	-0.7084	0.4395	kat80
chrX	16271630	16271650	+	AAGGTGGTGGTCAACGATCT	0.9259	0.4976	0.8013	0.6614	0.5347	0.4306	0.6128	0.2383	0.5743	0.0142	Mfe2
chrX	16271665	16271685	+	CGGCGATGGAGCATCGCAGC	0.7983	0.4837	0.7777	0.6679	0.4874	0.5136	0.4002	0.0437	0.0634	0.0203	Mfe2
chrX	16271742	16271762	+	ACTACAACTCGGTAATCGAT	1.0	0.5822	0.5964	0.3584	0.2603	0.546	0.4902	0.171	0.5976	0.428	Mfe2
chrX	16271743	16271763	+	CTACAACTCGGTAATCGATG	1.0	0.6931	0.8332	0.3292	0.4875	0.6755	0.5675	0.7325	0.3763	0.6365	Mfe2
chrX	16271882	16271902	+	GTCAACGATGTCCATCTGAA	0.9541	0.6375	0.7148	0.4469	0.4261	0.5811	0.5976	0.5314	0.5521	0.6485	Mfe2
chrX	16271966	16271986	+	ATCATGACATCGTCCAACTC	1.0	0.5965	0.8201	0.4939	0.3708	0.5387	0.5531	0.5313	0.8091	0.0801	Mfe2
chrX	16271985	16272005	+	CGGGCATCTATGGTAATTTC	1.0	0.2998	0.6452	0.5665	0.4167	0.4145	0.2092	-0.9784	0.0471	0.0789	Mfe2
chrX	16272014	16272034	+	AACTACACTGCCGCCAAGAT	0.8132	0.4446	0.6957	0.4737	0.3918	0.3955	0.2836	-0.4318	-0.0451	0.0332	Mfe2
chrX	16272050	16272070	+	GCCAACACGGTTGCCATCGA	0.8341	0.5535	0.7777	0.545	0.5439	0.6451	0.5708	0.5364	0.4005	0.2961	Mfe2
chrX	16272113	16272133	+	GCCGCCAGTCGAATGACCGA	0.9777	0.6491	0.7079	0.5105	0.427	0.6813	0.7173	1.1387	0.7684	0.7773	Mfe2
chrX	16272531	16272551	+	TATCGAGAGTGCCGCCGGCT	0.9722	0.4742	0.6864	0.7216	0.5447	0.5328	0.2334	-0.284	-0.3936	0.0445	Mfe2
chrX	16272562	16272582	+	CTGCACATGGTTCGCGGCAA	0.8921	0.4579	0.7069	0.7868	0.5692	0.5902	0.3079	-0.4695	-0.6714	0.1429	Mfe2
chrX	16272661	16272681	+	ATGTCCAAGGCCAAGCACTT	0.9019	0.607	0.6604	0.4614	0.2555	0.4415	0.5873	0.0918	0.4877	0.0922	Mfe2
chrX	16272784	16272804	+	GAGCTTATTACCTACGCCCT	0.7052	0.6129	0.7352	0.6971	0.5457	0.5729	0.5605	0.777	0.8139	0.0919	Mfe2
chrX	16272791	16272811	+	TTACCTACGCCCTGGGCATT	1.0	0.2928	0.6654	0.4242	0.1009	0.1675	0.2544	-0.7275	-0.1029	0.0258	Mfe2
chrX	16272792	16272812	+	TACCTACGCCCTGGGCATTG	1.0	0.5297	0.8049	0.5317	0.5283	0.5298	0.6769	0.5221	0.1976	0.0454	Mfe2
chrX	16274308	16274328	+	ACACCACATATTCTCCAGAC	1.0	0.6187	0.6308	0.5765	0.4667	0.5624	0.4095	0.6291	0.9752	0.1967	kat80
chrX	16276486	16276506	+	GCCCAGGAGGCCGTTCGCAA	0.77	0.5402	0.8296	0.5375	0.5553	0.6709	0.6038	0.5239	0.5246	0.3328	Prosalpha4
chrX	16276994	16277014	+	CTGTTCCAGACTGAGCCGTC	1.0	0.5586	0.6673	0.7769	0.5017	0.5474	0.4994	-0.1072	0.1911	0.0935	Prosalpha4
chrX	16277028	16277048	+	AGTATAAGGCTAACGCCACC	1.0	0.5773	0.7494	0.3065	0.3214	0.5965	0.5338	0.2444	0.4277	0.2992	Prosalpha4
chrX	16281190	16281210	+	AGGAGGCCGACGTAATTCAA	1.0	0.5479	0.7669	0.6539	0.5774	0.6993	0.528	0.0513	0.375	0.532	eas
chrX	16281191	16281211	+	GGAGGCCGACGTAATTCAAG	1.0	0.7043	0.8616	0.3325	0.6038	0.7163	0.6039	0.7955	0.4443	0.6348	eas
chrX	16281227	16281247	+	GAAGGTTATACGACCGACCT	1.0	0.6734	0.7966	0.6633	0.5854	0.5771	0.5496	0.2026	0.0635	0.0517	eas
chrX	16281422	16281442	+	CTACATTCTCCATCAGATCA	1.0	0.5655	0.6819	0.3353	0.2244	0.5295	0.5342	0.0712	0.0696	0.5878	eas
chrX	16283753	16283773	+	TATTTACCTATCAAGACGCA	1.0	0.6044	0.639	0.313	0.0	0.5463	0.4936	0.4066	0.2443	0.8007	eas
chrX	16283827	16283847	+	TGATGAGTTCACAGACGATC	1.0	0.5318	0.5636	0.4772	0.2808	0.586	0.4839	-0.1659	0.3809	0.0828	eas
chrX	16283841	16283861	+	ACGATCGGGCAGCGGACGAC	1.0	0.5195	0.7195	0.771	0.4168	0.5645	0.4479	0.3692	0.5901	0.0367	eas
chrX	16283958	16283978	+	TTCTTCTACTGCATACGTAT	1.0	0.5508	0.6203	0.3879	0.1095	0.4354	0.2885	-0.7975	-0.3715	0.1985	eas
chrX	16284114	16284134	+	ATCGCAAGGTGAGAAAGCAC	0.8721	0.5639	0.6263	0.5427	0.5538	0.6781	0.5963	0.5712	0.4495	0.0713	eas
chrX	16284115	16284135	+	TCGCAAGGTGAGAAAGCACG	1.0	0.7255	0.7846	0.7126	0.5704	0.6821	0.6803	1.0495	0.3395	0.8724	eas
chrX	16286551	16286571	+	TTTTTCCCCACAGCAAATCT	1.0	0.514	0.6628	0.3794	0.0	0.2218	0.2991	-0.9405	-0.6555	0.0769	UQCR-14
chrX	16286559	16286579	+	CACAGCAAATCTGGGCAGAT	0.9063	0.4726	0.6439	0.5465	0.4169	0.425	0.2156	-1.1308	-0.8678	0.0816	UQCR-14
chrX	16286757	16286777	+	GCGTAACTACCGCATCATGA	1.0	0.691	0.7491	0.3438	0.3317	0.6402	0.6369	0.6664	0.804	0.8648	UQCR-14
chrX	16287984	16288004	+	TCAATAATCATGCCGAAGAT	1.0	0.4164	0.7336	0.3853	0.2608	0.4864	0.153	-0.8722	-0.7902	0.1896	CG32576
chrX	16287985	16288005	+	CAATAATCATGCCGAAGATG	0.8088	0.5708	0.6333	0.4114	0.3073	0.6283	0.357	0.4809	-0.0228	0.0806	CG32576
chrX	16288120	16288140	+	CCGATATGAATAGAATCTGC	1.0	0.589	0.6394	0.3234	0.2991	0.5964	0.4433	0.4523	0.5604	0.1395	CG32576
chrX	16288300	16288320	+	AAGCCGATGCCAATTTCTGC	1.0	0.5877	0.7315	0.331	0.1636	0.4646	0.3751	0.1373	0.3586	0.3359	CG32576
chrX	16289091	16289111	+	CAGCAAATGCCAAATAAAAC	0.7488	0.4639	0.7494	0.4046	0.0	0.2903	0.0683	-0.9627	-0.5185	0.218	caz
chrX	16289300	16289320	+	ACAGAGGAGGCAATTCCTAC	0.9148	0.6023	0.8013	0.367	0.3966	0.5237	0.4688	-0.5009	0.3525	0.4544	caz
chrX	16291936	16291956	+	GTAGGACACGGAGGATACTC	1.0	0.5406	0.6536	0.5675	0.5758	0.672	0.6089	0.8532	1.0806	0.2937	caz
chrX	16292239	16292259	+	AAGGAGACCGGCGCCTCCAA	1.0	0.5663	0.8438	0.7749	0.6322	0.6247	0.5648	0.5633	0.5979	0.1584	caz
chrX	16292368	16292388	+	CGCCAGAACAACTGGAACAA	0.6609	0.4742	0.7162	0.4448	0.5184	0.6417	0.6743	0.5054	0.0938	0.1569	caz
chrX	16294511	16294531	+	AAATGTTATTTCCCGCACCA	1.0	0.6241	0.7019	0.4008	0.2595	0.563	0.5398	-0.118	-0.1882	0.2589	CG9911
chrX	16294512	16294532	+	AATGTTATTTCCCGCACCAG	0.7907	0.6434	0.7623	0.779	0.4898	0.64	0.5361	0.4853	0.1377	0.3253	CG9911
chrX	16294722	16294742	+	ACCTGGTGGATGCATGGCCT	1.0	0.4028	0.7869	0.4898	0.445	0.445	0.4861	-0.4349	-0.5888	0.041	CG9911
chrX	16294872	16294892	+	CAGGTTCTCCAGATCCTTCA	0.7515	0.49	0.7966	0.605	0.4217	0.5074	0.3559	-0.4947	0.1534	0.0924	CG9911
chrX	16294891	16294911	+	AGGGATTTGAACTCCTGAAT	1.0	0.3855	0.7494	0.5248	0.4613	0.5449	0.3499	-0.3275	0.357	0.0492	CG9911
chrX	16295019	16295039	+	ATACTTGTTTATGTGGAAAC	1.0	0.4472	0.7352	0.5396	0.3232	0.5343	0.2547	-0.3995	-0.0941	0.1044	CG9911
chrX	16296057	16296077	+	TCGATATTATCACTGGTCAT	0.6489	0.5814	0.721	0.4857	0.4196	0.5191	0.5008	0.2228	0.4518	0.2979	CG9911
chrX	16297943	16297963	+	TACGAGACCTACGTTCCATT	0.8082	0.4928	0.8013	0.3846	0.3267	0.4475	0.4053	-0.4232	0.3948	0.2547	CG3632
chrX	16298079	16298099	+	GCCGGATCCATCTGATGATC	0.9136	0.3686	0.6252	0.4095	0.383	0.4538	0.3159	-0.2583	0.1094	0.0115	CG3632
chrX	16298080	16298100	+	CCGGATCCATCTGATGATCG	1.0	0.6602	0.8332	0.5613	0.5504	0.6666	0.7025	0.8814	0.1416	0.1491	CG3632
chrX	16298375	16298395	+	AAGAACGAGGTTGCCCGCTT	0.9427	0.3871	0.7777	0.775	0.5159	0.5526	0.4041	-0.4442	0.0852	0.053	CG3632
chrX	16298390	16298410	+	CGCTTGGGATTCGATCTGAA	1.0	0.5432	0.6909	0.4832	0.3901	0.4391	0.3714	-0.5126	-0.4559	0.5169	CG3632
chrX	16298510	16298530	+	CACAACGTGGCCAACTTCCG	0.8675	0.6042	0.8474	0.4021	0.586	0.6632	0.4179	0.5674	0.0946	0.2479	CG3632
chrX	16298555	16298575	+	GTCTGGCGGCACCAAAAGTC	1.0	0.5051	0.6518	0.5929	0.4766	0.6231	0.4452	0.1711	0.3802	0.0167	CG3632
chrX	16298617	16298637	+	GCTCGGCTGGCGCAACACAA	0.8673	0.6613	0.7952	0.6418	0.464	0.6723	0.6528	1.1007	0.9758	0.8296	CG3632
chrX	16298665	16298685	+	CGATGCCTGTGCCTTTGACA	0.6422	0.5439	0.7444	0.316	0.522	0.6656	0.4694	0.0866	0.0829	0.3357	CG3632
chrX	16298666	16298686	+	GATGCCTGTGCCTTTGACAG	0.9361	0.5919	0.7918	0.7131	0.4681	0.647	0.6633	0.9651	0.2186	0.5811	CG3632
chrX	16298720	16298740	+	GCAAAGGCGCAACCAACAAA	0.6483	0.4931	0.7339	0.419	0.1327	0.577	0.4102	0.0367	0.1969	0.8587	CG3632
chrX	16298747	16298767	+	AAGGAGACCAACGGCCAGTC	1.0	0.4662	0.6958	0.7402	0.4919	0.5317	0.5224	-0.1088	0.3253	0.0251	CG3632
chrX	16299115	16299135	+	GAGATTGAGTTTATGAACTT	1.0	0.501	0.721	0.658	0.4197	0.5872	0.6055	-0.4506	-0.3508	0.1499	CG3632
chrX	16299300	16299320	+	ATGTGGATGCAGCACCTGTC	1.0	0.4951	0.7381	0.6993	0.4675	0.5593	0.4484	0.0662	0.6078	0.1109	CG3632
chrX	16299309	16299329	+	CAGCACCTGTCGGGTCTGCT	0.9043	0.4717	0.7195	0.5413	0.4899	0.3604	0.4627	-0.5399	-0.5656	0.1265	CG3632
chrX	16299383	16299403	+	TGTACATTGCTCAGACGGTT	1.0	0.4341	0.4925	0.5403	0.4463	0.6315	0.4451	-0.5992	-0.3498	0.1694	CG3632
chrX	16300254	16300274	+	GACTTAACAACGAATGAGTT	1.0	0.4934	0.672	0.2955	0.2861	0.5432	0.3115	-0.6364	-0.4379	0.0551	CG3632
chrX	16300654	16300674	+	AGTCCTCACAGCTGATCCCT	0.9923	0.5362	0.5696	0.4773	0.5245	0.6034	0.5407	0.0923	0.4498	0.1004	CG3632
chrX	16304696	16304716	+	ATTGATGTCGTGATTCAGGA	1.0	0.6795	0.7478	0.4437	0.4198	0.6599	0.4682	-0.0354	-0.2334	0.8234	CG3679
chrX	16305449	16305469	+	CGGCACAAACTCGCAAACAC	1.0	0.5989	0.6961	0.4846	0.4084	0.6433	0.4522	-0.0542	-0.4314	0.0702	CG3679
chrX	16305450	16305470	+	GGCACAAACTCGCAAACACG	0.5475	0.6834	0.7148	0.3159	0.3108	0.666	0.6466	0.5681	-0.2426	0.6716	CG3679
chrX	16305476	16305496	+	AGTGATCATGAACAACAGCA	0.8478	0.7182	0.619	0.3783	0.5193	0.7122	0.6962	0.8055	0.5699	0.8117	CG3679
chrX	16307364	16307384	+	GGCATACTGGATGCGGTTGA	1.0	0.5648	0.7636	0.5758	0.5544	0.5858	0.5077	0.0476	-0.0759	0.1179	Had1
chrX	16307430	16307450	+	AATCTCCTCCATCAGGGCAC	0.8434	0.5267	0.7777	0.524	0.2949	0.6032	0.472	0.5962	0.5283	0.2915	Had1
chrX	16307501	16307521	+	CCAGAGGCACGTAGTACGGT	1.0	0.6447	0.6958	0.6158	0.6039	0.7003	0.6448	0.5997	0.4996	0.4607	Had1
chrX	16307509	16307529	+	ACGTAGTACGGTGGGTTGAC	1.0	0.5468	0.6342	0.6918	0.4556	0.4985	0.4402	-0.0394	0.2486	0.0772	Had1
chrX	16307801	16307821	+	TTTCAGATCCGCGCTGAAGA	1.0	0.5479	0.8296	0.4891	0.0121	0.4767	0.2228	-0.1341	-0.3896	0.3712	Had1
chrX	16307805	16307825	+	AGATCCGCGCTGAAGAGGGA	1.0	0.6334	0.6589	0.5263	0.5163	0.6731	0.5529	0.9505	0.9497	0.7098	Had1
chrX	16307844	16307864	+	GAGCTGGAGAGGATGGTGTT	0.4779	0.5035	0.7855	0.7986	0.6012	0.6168	0.5079	0.0947	0.559	0.0346	Had1
chrX	16307901	16307921	+	TTTTTCAGATCGAGACGCTC	0.9347	0.4661	0.5966	0.4345	0.0	0.3346	0.1206	-1.2179	-1.1505	0.1013	Had1
chrX	16307902	16307922	+	TTTTCAGATCGAGACGCTCG	1.0	0.6015	0.7159	0.5033	0.0808	0.5337	0.4794	-0.4002	-0.677	0.3628	Had1
chrX	16307981	16308001	+	GGAGATGCAGGCGAATTGCT	0.855	0.573	0.6615	0.4511	0.4942	0.6482	0.5279	0.7508	0.8289	0.2851	Had1
chrX	16308072	16308092	+	AGAGCGGTGGACACCTGCTC	0.8434	0.5796	0.7598	0.6981	0.5701	0.5316	0.6159	0.4252	0.7229	0.0682	Had1
chrX	16311539	16311559	+	GGCACTACCGGAACGAGACC	0.8178	0.5016	0.7079	0.3171	0.5339	0.6706	0.5454	0.3999	0.1872	0.1411	CG9915
chrX	16311578	16311598	+	ACCGCTAATGGAGCGGCTGC	0.7143	0.4565	0.7079	0.4034	0.4974	0.4889	0.5838	0.0789	-0.1682	0.0246	CG9915
chrX	16311806	16311826	+	CGAGCGACTGGATCCGCTGC	0.808	0.4462	0.7456	0.5021	0.6826	0.661	0.5184	-0.0302	-0.1479	0.0756	CG9915
chrX	16311917	16311937	+	TGAGCGTCTAGAACCACTGC	1.0	0.6111	0.7315	0.3663	0.5866	0.7238	0.6046	1.0196	0.9588	0.1733	CG9915
chrX	16312001	16312021	+	GGAGCAAATGGAGCCACTTC	0.8171	0.3512	0.7079	0.4601	0.5506	0.5642	0.4163	-0.2129	0.4305	0.0655	CG9915
chrX	16312238	16312258	+	GGAGCGGCGCGATCCACCAC	1.0	0.5455	0.774	0.798	0.6917	0.7485	0.5748	0.3922	0.2277	0.1836	CG9915
chrX	16312301	16312321	+	GGAGCGACGTGATCCACTGC	1.0	0.574	0.7456	0.4278	0.6383	0.726	0.5805	0.4387	0.3067	0.1484	CG9915
chrX	16312394	16312414	+	GGATTGTCTAGAACCGCTGC	1.0	0.6187	0.7255	0.3331	0.4368	0.7328	0.5274	0.6881	0.4378	0.1501	CG9915
chrX	16312463	16312483	+	CGGTGCTGCGCCAGAATGAC	1.0	0.4631	0.5574	0.6105	0.5287	0.564	0.3591	-0.2459	-0.2421	0.0818	CG9915
chrX	16312475	16312495	+	AGAATGACGGGAGCCACTGC	1.0	0.5469	0.8155	0.3511	0.494	0.7046	0.59	0.9959	1.078	0.0987	CG9915
chrX	16312505	16312525	+	GGAGCCGCTCCGCGACCGCC	1.0	0.4398	0.5964	0.4931	0.4205	0.5766	0.2956	-0.3263	-0.7011	0.3342	CG9915
chrX	16312580	16312600	+	CGAGTGCACCGATCCGCTGC	0.6701	0.5174	0.8155	0.3792	0.4787	0.6109	0.5091	0.196	0.0297	0.0322	CG9915
chrX	16312589	16312609	+	CGATCCGCTGCGGGACTTAT	1.0	0.3085	0.5835	0.5154	0.3131	0.2629	0.0681	-1.5364	-0.6151	0.0714	CG9915
chrX	16312607	16312627	+	ATGGGATCCGCTTCTGGAGC	1.0	0.4569	0.7919	0.5339	0.4168	0.5861	0.4155	-0.035	-0.2356	0.0405	CG9915
chrX	16312689	16312709	+	GCATTATCATCACCATTCTT	1.0	0.4132	0.6203	0.325	0.1512	0.377	0.2264	-0.6588	0.0517	0.4533	CG9915
chrX	16312755	16312775	+	GGCTCGAAATTGGTTGCGTC	1.0	0.4549	0.6399	0.4642	0.1658	0.4945	0.2235	-0.8177	-0.9212	0.0851	CG9915
chrX	16314226	16314246	+	GAGGGTTCCGCCGGCTTGGA	1.0	0.5215	0.7006	0.7436	0.6479	0.6526	0.4287	-0.2047	-0.2167	0.1066	SWIP
chrX	16314523	16314543	+	ATCGAAGATATCCACCATGT	1.0	0.6466	0.7494	0.4673	0.4681	0.6074	0.6975	0.7812	1.0549	0.0829	SWIP
chrX	16314643	16314663	+	GATCACCAAGGATTTCTTTC	1.0	0.235	0.7636	0.2499	0.1948	0.2882	0.1023	-1.358	-0.3211	0.2088	SWIP
chrX	16314913	16314933	+	GAGCTAGGCATCCAGATGGA	1.0	0.5999	0.729	0.6638	0.6356	0.6861	0.7142	1.1576	1.0915	0.6072	SWIP
chrX	16315129	16315149	+	CAGAGGACCTGTCGCCAATT	0.8591	0.3684	0.7446	0.8642	0.3403	0.2893	0.1775	-0.7991	0.1955	0.0299	SWIP
chrX	16315167	16315187	+	GTGGTCCATCCAAATGCAAA	0.6103	0.5953	0.7636	0.4262	0.0783	0.3743	0.3603	-0.1473	-0.1385	0.5028	SWIP
chrX	16315180	16315200	+	ATGCAAAGGGTATTCGATGT	1.0	0.6145	0.7494	0.7084	0.4898	0.6074	0.541	0.1364	0.1887	0.0187	SWIP
chrX	16315540	16315560	+	CTGGCCGAGAAGTCCATTAT	1.0	0.3676	0.7551	0.5989	0.4864	0.3988	0.1795	-1.0731	0.1324	0.0443	SWIP
chrX	16315586	16315606	+	CTTTCGTAAATCTAGCCCTC	1.0	0.4919	0.6415	0.427	0.0	0.4219	0.3656	-0.2765	-0.0779	0.1622	SWIP
chrX	16315587	16315607	+	TTTCGTAAATCTAGCCCTCG	1.0	0.6647	0.7482	0.5772	0.0198	0.4105	0.2478	-0.4956	-0.9198	0.1375	SWIP
chrX	16315913	16315933	+	CAAGATCATGGCCATGTTCA	0.8876	0.5181	0.7777	0.4835	0.339	0.4513	0.4116	-0.5246	-0.1599	0.0273	SWIP
chrX	16315914	16315934	+	AAGATCATGGCCATGTTCAG	0.9675	0.64	0.8332	0.6184	0.5634	0.6647	0.5484	0.7767	0.5822	0.2421	SWIP
chrX	16318405	16318425	+	TCAGCTCGAAGTTCTCATCG	0.9098	0.7266	0.7776	0.3198	0.6293	0.7302	0.7454	1.2948	0.6832	0.4723	Cyp1
chrX	16318483	16318503	+	CGCCCTGGCACATGAAGTTG	0.6948	0.5123	0.6393	0.6834	0.5542	0.6573	0.5185	0.1735	-0.2912	0.1058	Cyp1
chrX	16318566	16318586	+	CGGAAGTTCTCGGCGGTCTT	0.7983	0.3409	0.8343	0.5677	0.4333	0.4011	0.2806	-1.0747	-0.655	0.0537	Cyp1
chrX	16320078	16320098	+	CTCCATGACGATCCGACCGA	1.0	0.5742	0.7777	0.4375	0.5174	0.6372	0.408	0.343	0.0125	0.1833	Cyp1
chrX	16320079	16320099	+	TCCATGACGATCCGACCGAG	1.0	0.6968	0.6697	0.5284	0.5979	0.6726	0.655	0.8568	0.1912	0.6171	Cyp1
chrX	16320213	16320233	+	ACTGCACGCTGACGAAGCTA	1.0	0.5378	0.5838	0.5406	0.4535	0.6473	0.709	1.017	1.0196	0.5915	Cyp1
chrX	16322392	16322412	+	CTGCTGAATGTTGTCCTTCT	1.0	0.3284	0.7729	0.7829	0.3762	0.3657	0.1347	-1.2604	-0.6052	0.0119	CG9917
chrX	16322408	16322428	+	TTCTGGGACTCAATGCATTC	0.9191	0.4021	0.7396	0.3491	0.057	0.2591	0.1152	-1.0987	-0.407	0.0696	CG9917
chrX	16322431	16322451	+	TCCCTTTTCGGCAATGAACA	0.9532	0.6147	0.7636	0.1929	0.3078	0.5133	0.3565	-0.8768	-1.1697	0.5457	CG9917
chrX	16322531	16322551	+	CGCTCCTCCTGCACCAGACA	1.0	0.5242	0.6746	0.3977	0.5339	0.6248	0.5032	0.3497	0.184	0.205	CG9917
chrX	16322822	16322842	+	TTTGACTTCCTCAGCTGGTC	1.0	0.3973	0.6581	0.4947	0.0	0.3205	0.2959	-0.6637	-0.6564	0.0673	CG9917
chrX	16322830	16322850	+	CCTCAGCTGGTCGGGCAGCT	0.6517	0.3961	0.71	0.5292	0.2901	0.212	0.3595	-1.0521	-1.0128	0.0936	CG9917
chrX	16322857	16322877	+	GATCTGATCCAGGTCTAGCT	1.0	0.4929	0.7855	0.3633	0.1645	0.3661	0.3621	0.0155	0.309	0.4249	CG9917
chrX	16323796	16323816	+	AAAAACGCATCCTGGAGCGA	1.0	0.6081	0.7069	0.4306	0.0	0.3924	0.4477	0.3906	0.2328	0.2444	CG32579
chrX	16323797	16323817	+	AAAACGCATCCTGGAGCGAG	1.0	0.6433	0.614	0.8022	0.1615	0.4729	0.495	0.6881	0.1554	0.2083	CG32579
chrX	16323884	16323904	+	ATACTCGTTGGCCAAGGAGC	1.0	0.5334	0.7103	0.5998	0.3501	0.5544	0.5432	0.6045	0.6012	0.2735	CG32579
chrX	16324540	16324560	+	AAACATGATATTGCGGCGAA	1.0	0.5993	0.7006	0.6016	0.1343	0.4083	0.2532	-0.3461	-0.3836	0.0787	CG32579
chrX	16326155	16326175	+	GATGTGGTGCCTGGCAAAAT	1.0	0.3969	0.7588	0.6664	0.3753	0.3853	0.2864	-0.4189	0.307	0.2167	CalpC
chrX	16326182	16326202	+	CGCTGGCTGGTCTCCTGCCT	1.0	0.3762	0.768	0.479	0.4961	0.3848	0.2581	-1.5118	-1.5493	0.0193	CalpC
chrX	16326292	16326312	+	TTTGTGGTGGTGCGGCGAGT	0.6723	0.5311	0.7918	0.7161	0.2563	0.4343	0.4909	0.3629	0.4447	0.1807	CalpC
chrX	16326376	16326396	+	GCAGGCATCCAATTGCTTTT	0.8701	0.2554	0.7636	0.3221	0.1701	0.2411	0.0803	-2.013	-1.3505	0.5036	CalpC
chrX	16326470	16326490	+	GACGGACTCACTGATCTCCT	0.7571	0.4612	0.7777	0.5236	0.53	0.5509	0.5853	0.2605	0.4713	0.3116	CalpC
chrX	16326621	16326641	+	TCGCCGAGCGCATGCCCAAT	1.0	0.4274	0.6889	0.6948	0.1624	0.1228	0.1664	-0.7946	0.1343	0.0984	CalpC
chrX	16326754	16326774	+	GACAAGGTGAAGACCCTGAT	1.0	0.5798	0.7714	0.643	0.5191	0.5319	0.5301	-0.3097	0.1836	0.3122	CalpC
chrX	16326858	16326878	+	GTCACCGATGTCCAAGACGT	0.9463	0.6857	0.6263	0.5422	0.5448	0.6759	0.6627	1.1208	0.68	0.3501	CalpC
chrX	16327048	16327068	+	TGGAAGATGAAAATGCACCA	1.0	0.7305	0.7446	0.43	0.4647	0.7087	0.7242	1.102	0.8076	0.72	CalpC
chrX	16327215	16327235	+	TGGCTTTACGATGTACACAT	1.0	0.7142	0.6678	0.7686	0.5082	0.6482	0.7015	0.4211	0.5492	0.5576	CalpC
chrX	16327295	16327315	+	GCTATCTGAACTCGGACTAT	1.0	0.4748	0.6927	0.385	0.3273	0.4479	0.338	-0.044	0.763	0.2948	CalpC
chrX	16329586	16329606	+	CGATTCGTAGTGCCCATCCT	1.0	0.5354	0.7633	0.5192	0.439	0.4038	0.4124	0.101	0.349	0.2246	CG9919
chrX	16329619	16329639	+	GATGAAGTGCCTGGTGCCGT	0.925	0.5278	0.721	0.6784	0.5397	0.6456	0.5843	0.3006	-0.0673	0.0808	CG9919
chrX	16329620	16329640	+	ATGAAGTGCCTGGTGCCGTG	0.9344	0.7052	0.8552	0.6653	0.6256	0.6813	0.6701	0.9802	0.433	0.5436	CG9919
chrX	16329701	16329721	+	CTACTGTTGGCCGTGGCGCA	1.0	0.5242	0.7667	0.4984	0.5452	0.6032	0.5061	0.059	-0.1765	0.364	CG9919
chrX	16329754	16329774	+	GGATTTGGTCGCCTCGCCGA	0.7454	0.5615	0.7303	0.7301	0.5602	0.6848	0.6503	0.9564	0.4343	0.5016	CG9919
chrX	16329896	16329916	+	TCTGCACCGCATCACGATGA	1.0	0.589	0.7221	0.536	0.2003	0.5769	0.7241	0.7159	0.5293	0.3232	CG9919
chrX	16330071	16330091	+	CACGGCTGCGACTCATTGGA	1.0	0.614	0.6757	0.4834	0.6108	0.6727	0.6275	0.4275	0.2817	0.5368	CG9919
chrX	16331858	16331878	+	GTCGTTTCCACCTCGGCAAC	0.8387	0.4336	0.7777	0.4827	0.3498	0.4703	0.2793	-0.7214	-0.7163	0.0695	CG9921
chrX	16336389	16336409	+	TCCAATACCACAGCCGGCGT	1.0	0.5487	0.7636	0.4937	0.5009	0.6344	0.6244	0.805	0.4061	0.1635	Dsp1
chrX	16336578	16336598	+	TGGTATTCGGCCGCCAATCA	1.0	0.5141	0.7444	0.513	0.4863	0.5804	0.44	0.115	0.2721	0.0445	Dsp1
chrX	16337160	16337180	+	CAGAACTATGTGCCGCCCAA	0.7831	0.6076	0.7966	0.6607	0.5483	0.5657	0.4094	0.0694	0.1052	0.6261	Dsp1
chrX	16350765	16350785	+	ACGCCACGCACCGACTACGA	0.8718	0.6233	0.7363	0.6488	0.4727	0.6467	0.6395	0.9829	0.7788	0.471	sl
chrX	16350782	16350802	+	CGAGGGCGCCATACAGCTGC	0.756	0.5276	0.748	0.482	0.5107	0.6411	0.5357	0.1066	-0.0147	0.0896	sl
chrX	16350800	16350820	+	GCGGGAGATTCGCGAGATAC	0.921	0.4981	0.6725	0.8026	0.4097	0.5511	0.3315	-0.2385	0.3759	0.0516	sl
chrX	16350804	16350824	+	GAGATTCGCGAGATACGGGT	1.0	0.6842	0.6662	0.7917	0.6214	0.6974	0.5761	0.7408	0.6074	0.6652	sl
chrX	16350950	16350970	+	GGAGATCGAGGCCGACAATT	0.9138	0.3762	0.6536	0.5954	0.4711	0.4957	0.2828	-0.029	0.8951	0.1255	sl
chrX	16350956	16350976	+	CGAGGCCGACAATTGGGTGC	0.9069	0.4443	0.7777	0.4411	0.5842	0.5925	0.4679	0.2015	-0.0652	0.0413	sl
chrX	16350957	16350977	+	GAGGCCGACAATTGGGTGCG	1.0	0.599	0.6579	0.5032	0.6111	0.6316	0.6044	0.4001	-0.3636	0.058	sl
chrX	16350987	16351007	+	TACATGGTTAAGGACACACT	0.9819	0.6444	0.806	0.5334	0.5011	0.645	0.601	0.3604	0.6355	0.0715	sl
chrX	16351278	16351298	+	GCCAGCGTCTTGTCCGGATC	0.8421	0.4419	0.8108	0.6531	0.5857	0.561	0.2634	-0.2468	-0.1549	0.0482	sl
chrX	16351412	16351432	+	AGCCATTGCCTCCTTCATTC	0.8247	0.3431	0.7777	0.2245	0.2246	0.3195	0.1312	-0.9588	-0.1433	0.0791	sl
chrX	16351596	16351616	+	TCGCACAATACCTACCTGAC	0.6212	0.6142	0.7006	0.6332	0.5356	0.5375	0.5242	0.6983	1.0008	0.1681	sl
chrX	16351653	16351673	+	TACGCCCGCGCTCTTCGCAT	1.0	0.3988	0.7504	0.5965	0.433	0.6088	0.5416	0.4701	0.4345	0.2945	sl
chrX	16351687	16351707	+	TCGAGTTGGATTGTTGGAAC	0.7751	0.4813	0.7494	0.7564	0.4998	0.5933	0.3002	-0.2841	-0.2741	0.02	sl
chrX	16352234	16352254	+	ATGACCCATTACAGGTTTTC	1.0	0.2053	0.6229	0.3901	0.1094	0.2932	0.0242	-1.8688	-1.0231	0.0121	sl
chrX	16352235	16352255	+	TGACCCATTACAGGTTTTCG	1.0	0.6374	0.7067	0.2386	0.3926	0.5459	0.4063	-0.9321	-0.9571	0.2048	sl
chrX	16352357	16352377	+	AGTTTGACGACATCGCGAAT	1.0	0.5588	0.7396	0.4323	0.0808	0.4438	0.2553	-0.5322	-0.0171	0.3425	sl
chrX	16352371	16352391	+	GCGAATGGGATTTCTAGCAC	1.0	0.5473	0.7494	0.55	0.4883	0.6219	0.4294	0.0781	0.0566	0.1675	sl
chrX	16352380	16352400	+	ATTTCTAGCACGGGTTCACT	1.0	0.5284	0.6368	0.2741	0.0	0.3369	0.2233	-0.3525	0.0547	0.1384	sl
chrX	16352398	16352418	+	CTGGGCCATAGATCATCGTT	1.0	0.5296	0.6473	0.6987	0.5681	0.5908	0.5528	0.2223	0.6991	0.1249	sl
chrX	16352407	16352427	+	AGATCATCGTTGGGCGGAGC	1.0	0.4713	0.6226	0.5083	0.3611	0.5265	0.3794	-0.0223	-0.1018	0.0298	sl
chrX	16352423	16352443	+	GAGCGGGCGGTGGAGCGCAT	1.0	0.4267	0.8769	0.857	0.7053	0.6506	0.4521	0.4142	0.4779	0.2266	sl
chrX	16352424	16352444	+	AGCGGGCGGTGGAGCGCATG	0.706	0.5856	0.8756	0.8148	0.7674	0.6724	0.4905	0.6888	0.3657	0.01	sl
chrX	16352464	16352484	+	GTGCGCAAGGTGTTCAAGGA	0.7099	0.6013	0.762	0.5807	0.6335	0.6949	0.4485	0.258	-0.0024	0.2973	sl
chrX	16352597	16352617	+	ACTCCGAGGATGATGACTTT	0.6683	0.3808	0.7645	0.3927	0.3552	0.4134	0.3852	-0.9642	-0.0878	0.0344	sl
chrX	16352696	16352716	+	TCGGCGAGAATTGGTTCCAT	1.0	0.5024	0.6606	0.7618	0.5578	0.5906	0.5127	-0.0065	0.2031	0.1743	sl
chrX	16352843	16352863	+	CGATGGTACATTTTTGGTTC	1.0	0.3124	0.7113	0.3888	0.2055	0.3356	0.0394	-1.6231	-1.5522	0.0438	sl
chrX	16352862	16352882	+	CGGGAATCGGCCACGTTTGT	1.0	0.3848	0.7919	0.5927	0.3902	0.3971	0.2112	-0.614	-0.1795	0.0171	sl
chrX	16353126	16353146	+	ACCAAGGAGCAGGCCGAACA	0.8235	0.6537	0.8485	0.5442	0.4587	0.6654	0.7023	0.8279	0.691	0.1963	sl
chrX	16353246	16353266	+	CACTGTCGCATTATGCAGGA	1.0	0.6061	0.6531	0.4886	0.4632	0.6217	0.4091	-0.0603	-0.3173	0.5134	sl
chrX	16353396	16353416	+	GCGCTAGCGGAGGCGGCACA	1.0	0.5731	0.8391	0.8224	0.6422	0.5973	0.5474	0.711	0.5368	0.3742	sl
chrX	16357629	16357649	+	TTTGTTTACTTACCAACAGC	0.9052	0.5395	0.6678	0.2748	0.0	0.4351	0.1561	-0.5998	-0.6566	0.2314	U2af50
chrX	16357665	16357685	+	GTATCTGTTATACCCGGCAT	0.7126	0.5658	0.6321	0.6343	0.6538	0.6729	0.5099	0.6066	0.554	0.4654	U2af50
chrX	16357739	16357759	+	GCCATCGAATGCCATGGCCT	1.0	0.5305	0.7636	0.4209	0.2454	0.2806	0.5794	-0.0866	-0.3634	0.1258	U2af50
chrX	16357812	16357832	+	TTAATTTGGCATGCCAAGAC	0.9444	0.5275	0.7148	0.4927	0.0271	0.4293	0.1374	-0.5677	-0.4672	0.0409	U2af50
chrX	16357829	16357849	+	GACGGGACTGCCGGCCGCCT	1.0	0.3947	0.7729	0.7445	0.5626	0.4382	0.2895	-0.6771	-0.7711	0.0255	U2af50
chrX	16357931	16357951	+	GTACAGGCGACGCGCCTGTC	1.0	0.4581	0.7572	0.684	0.4158	0.2553	0.3652	-0.9498	-0.5454	0.0916	U2af50
chrX	16357953	16357973	+	GTAATTGTCGATCCGACCAC	1.0	0.6644	0.7636	0.6674	0.5976	0.7018	0.5924	0.7203	0.5853	0.8175	U2af50
chrX	16357993	16358013	+	TATCCGGCACAACGCTTGCC	1.0	0.5446	0.6402	0.3717	0.0993	0.3766	0.2871	-0.5423	-0.5434	0.0795	U2af50
chrX	16358032	16358052	+	GCATGGCTTTGTATTGCATC	1.0	0.4218	0.7255	0.4961	0.2108	0.4626	0.1947	-0.7412	-0.5387	0.1154	U2af50
chrX	16358033	16358053	+	CATGGCTTTGTATTGCATCG	0.9203	0.6789	0.819	0.4247	0.3937	0.6284	0.5887	0.3647	-0.0643	0.4319	U2af50
chrX	16358147	16358167	+	GCGATGGCGGTCCCGAGAGC	1.0	0.4749	0.8296	0.5862	0.5102	0.6189	0.5156	0.4598	0.49	0.0982	U2af50
chrX	16359477	16359497	+	AAGGCCATAAATCATGAAAA	0.7727	0.5156	0.6796	0.6134	0.2048	0.5273	0.4923	-0.3351	-0.0154	0.265	PIG-Q
chrX	16359495	16359515	+	AAGGGCAATCTGCGTTTCCT	1.0	0.4582	0.7541	0.4942	0.4808	0.4261	0.2606	-0.6033	-0.1748	0.0499	PIG-Q
chrX	16359609	16359629	+	AATATAACACTGGTTTATTT	1.0	0.2596	0.7824	0.2737	0.084	0.3104	0.1344	-0.9674	-0.031	0.0615	PIG-Q
chrX	16360065	16360085	+	ATAGTTCTTGATAGAATACT	1.0	0.4951	0.5969	0.4455	0.315	0.5556	0.3604	-0.2257	0.2191	0.1188	PIG-Q
chrX	16360066	16360086	+	TAGTTCTTGATAGAATACTG	1.0	0.6815	0.6758	0.4593	0.5025	0.6915	0.6437	0.9022	0.7037	0.432	PIG-Q
chrX	16360243	16360263	+	GGCCTGTTGAAAGTATTAGA	1.0	0.5569	0.6913	0.4098	0.3778	0.6101	0.5993	0.6028	0.9378	0.6389	PIG-Q
chrX	16360457	16360477	+	ATTGGAATGATTGGATGCTT	1.0	0.4724	0.6111	0.6854	0.455	0.5935	0.5493	-0.1137	0.1522	0.1037	PIG-Q
chrX	16363532	16363552	+	AAGGAGGACCAGGAAATCAA	1.0	0.5357	0.7669	0.643	0.5303	0.6811	0.6809	0.6232	0.566	0.2774	nonA
chrX	16363533	16363553	+	AGGAGGACCAGGAAATCAAG	0.8727	0.6577	0.8224	0.4735	0.613	0.7251	0.6754	0.8191	0.6326	0.6504	nonA
chrX	16363897	16363917	+	GGACGAAATCGTCTCTATGT	0.701	0.518	0.7636	0.3887	0.2549	0.5358	0.5933	0.2387	0.5586	0.1924	nonA
chrX	16364115	16364135	+	ACCGAATGCCACCATTTTGC	0.7288	0.4293	0.7777	0.2943	0.0	0.2988	0.2249	-1.2729	-0.777	0.1831	nonA
chrX	16375388	16375408	+	TGTGCTCTACGGAGTAGTGC	1.0	0.5824	0.6842	0.3838	0.3948	0.6497	0.6514	0.5565	0.5868	0.4424	Fur2
chrX	16375571	16375591	+	AAGGTCGACCTGGTTGGCCT	1.0	0.4927	0.8249	0.5861	0.4124	0.3895	0.6012	-0.1121	-0.347	0.057	Fur2
chrX	16375586	16375606	+	GGCCTGGGAGGTGAAAGAGC	1.0	0.5934	0.7339	0.5835	0.5908	0.6798	0.6699	0.6415	0.7109	0.0577	Fur2
chrX	16375704	16375724	+	CAAATAGCCTCGACTTCGAC	1.0	0.4783	0.762	0.2995	0.1115	0.4567	0.0529	-0.7973	-0.6974	0.124	Fur2
chrX	16375705	16375725	+	AAATAGCCTCGACTTCGACG	1.0	0.7446	0.8235	0.3318	0.3568	0.6956	0.6905	1.3534	0.5497	0.6372	Fur2
chrX	16375984	16376004	+	CGCTCTAGTCGCAAACATCA	1.0	0.4769	0.5647	0.2007	0.1574	0.4617	0.3828	-0.2472	-0.2418	0.2586	Fur2
chrX	16376114	16376134	+	CGAGAAGGTGCGCCGAAAGA	1.0	0.4474	0.8391	0.6778	0.4843	0.6626	0.526	0.4869	0.4199	0.4844	Fur2
chrX	16376261	16376281	+	CTCACAGCGCATGGAGTACC	0.8602	0.5314	0.5696	0.7087	0.4697	0.5753	0.4782	-0.1657	-0.0071	0.0686	Fur2
chrX	16376667	16376687	+	GATGGCTTGGACATGAATGT	1.0	0.6826	0.7777	0.3278	0.5416	0.6666	0.6434	0.7698	0.7499	0.4971	Fur2
chrX	16376685	16376705	+	GTGGGTCCCGCCTGGCAAAA	1.0	0.4264	0.7494	0.7349	0.4972	0.4797	0.2959	-0.7887	-0.3934	0.0862	Fur2
chrX	16376700	16376720	+	CAAAAGGGCTACACCGGCAA	0.9354	0.5456	0.8013	0.7407	0.4965	0.6166	0.4185	0.1415	-0.0537	0.3341	Fur2
chrX	16377140	16377160	+	CGATATATACAGCGCTTCCT	0.77	0.383	0.6641	0.2951	0.2985	0.4533	0.1982	-0.8373	-0.4405	0.103	Fur2
chrX	16377141	16377161	+	GATATATACAGCGCTTCCTG	0.8723	0.703	0.8332	0.3981	0.6122	0.7275	0.5489	0.9328	0.6255	0.2167	Fur2
chrX	16377228	16377248	+	GGAGTGACCAGCGGACGACA	0.9637	0.6514	0.6772	0.5466	0.5831	0.7139	0.7211	0.9954	0.7843	0.3462	Fur2
chrX	16377234	16377254	+	ACCAGCGGACGACAGGGCAA	0.9162	0.6102	0.7919	0.645	0.6362	0.6433	0.6076	0.9109	0.6305	0.2367	Fur2
chrX	16377251	16377271	+	CAAGGGCTCGATATTCGTTT	1.0	0.4364	0.8013	0.5002	0.3928	0.4473	0.3103	-1.4055	-0.7981	0.2766	Fur2
chrX	16377349	16377369	+	TTTCGAGTGCCACTCAAGCC	1.0	0.5701	0.7431	0.4576	0.101	0.2544	0.3371	-0.1538	-0.1751	0.4289	Fur2
chrX	16377468	16377488	+	ACCTACAGCTCCGGAACGCC	1.0	0.5003	0.5432	0.369	0.3657	0.5396	0.44	0.0077	-0.2623	0.1254	Fur2
chrX	16377546	16377566	+	ATATGTACGGTGGAACATAC	1.0	0.5604	0.6817	0.5194	0.394	0.5661	0.3725	0.4556	1.3471	0.2568	Fur2
chrX	16377812	16377832	+	GCAGCACATCTGCAAGTCGC	1.0	0.5461	0.6593	0.483	0.3492	0.6	0.4306	0.2613	0.1646	0.2968	Fur2
chrX	16377883	16377903	+	CCACGCATATGGATGTCAAT	0.979	0.4638	0.7966	0.4653	0.2008	0.2953	0.242	-0.6507	0.0637	0.7061	Fur2
chrX	16377891	16377911	+	ATGGATGTCAATGGGTGTGC	0.9417	0.5511	0.6927	0.6952	0.437	0.6283	0.6281	0.4231	0.5287	0.0681	Fur2
chrX	16377993	16378013	+	ATACTGCTCACCTCACCGAT	1.0	0.6277	0.6851	0.5806	0.4269	0.589	0.518	0.4147	0.9087	0.8979	Fur2
chrX	16378082	16378102	+	CTTCCTGAGTGTTCACTTTT	1.0	0.1456	0.6263	0.2683	0.1814	0.2017	0.0277	-2.1927	-1.5296	0.0308	Fur2
chrX	16378083	16378103	+	TTCCTGAGTGTTCACTTTTG	1.0	0.4284	0.8568	0.5986	0.3811	0.3706	0.1733	-1.5795	-1.4648	0.0728	Fur2
chrX	16378098	16378118	+	TTTTGGGGCGAGAAGGCGGA	0.7143	0.617	0.7523	0.6379	0.0155	0.431	0.3835	-0.2465	-0.3883	0.7581	Fur2
chrX	16378152	16378172	+	CGCCGGCGCGTCAATCAGCC	1.0	0.5381	0.7809	0.3383	0.4047	0.2793	0.1536	-1.0264	-1.215	0.1194	Fur2
chrX	16378318	16378338	+	GCCAGCCTGCCAACGAGGGT	1.0	0.5242	0.7431	0.5422	0.5554	0.6416	0.45	0.5294	0.34	0.2768	Fur2
chrX	16378514	16378534	+	GGTAGCGGCGCCCGAAACGA	1.0	0.6115	0.682	0.7174	0.574	0.7294	0.7156	1.2275	0.7188	0.7085	Fur2
chrX	16382654	16382674	+	TTTCTGTGGCGTTGTTTGCT	1.0	0.4242	0.6958	0.2341	0.0339	0.3269	0.1152	-0.5589	-0.6024	0.0236	CG9992
chrX	16382667	16382687	+	GTTTGCTGGGAATGTGATGC	1.0	0.5234	0.6594	0.3654	0.3345	0.6071	0.494	0.117	-0.1696	0.0121	CG9992
chrX	16382805	16382825	+	GGCACCTTCGGCAAATCCTC	1.0	0.343	0.6263	0.2447	0.3645	0.5075	0.3304	-0.3331	-0.1277	0.1062	CG9992
chrX	16382806	16382826	+	GCACCTTCGGCAAATCCTCG	1.0	0.589	0.7776	0.2437	0.4379	0.6503	0.4982	0.7444	0.0527	0.7445	CG9992
chrX	16382918	16382938	+	ACAACGGTGGTGATCACGCT	1.0	0.6007	0.7157	0.5606	0.5207	0.6366	0.543	0.31	0.1514	0.3202	CG9992
chrX	16382973	16382993	+	TCTCGGAAGTAGGACTATAC	1.0	0.5192	0.8343	0.4584	0.3262	0.4476	0.2724	-0.163	0.7107	0.0866	CG9992
chrX	16382988	16383008	+	TATACGGGATCGGTGAGTTC	1.0	0.4328	0.7787	0.6794	0.4444	0.5633	0.5688	0.0386	0.6421	0.1035	CG9992
chrX	16383418	16383438	+	ATTAAAACGACCCTTGGAAT	1.0	0.4479	0.7636	0.3341	0.1779	0.509	0.3212	0.0931	0.4204	0.1238	CG9992
chrX	16387104	16387124	+	CTGGCCGTGCGTGAGGACTT	0.5335	0.5095	0.7363	0.7744	0.5711	0.5442	0.55	0.0332	0.2856	0.0359	CG4239
chrX	16387206	16387226	+	ATGGTGGCCAATGGACTGCT	0.8919	0.5627	0.6142	0.6832	0.5627	0.6396	0.6739	0.1971	0.2731	0.0748	CG4239
chrX	16387239	16387259	+	CTGGCTCCCCTCAAGAACAC	1.0	0.651	0.7221	0.4984	0.4548	0.6417	0.6264	0.6573	0.5297	0.2654	CG4239
chrX	16387254	16387274	+	AACACGGGTCAGCTTCTTGT	0.8278	0.5075	0.7787	0.442	0.4164	0.4574	0.5572	0.1688	0.6089	0.2656	CG4239
chrX	16387421	16387441	+	TGCCATGAAGGAGATCTACC	0.7317	0.5968	0.7636	0.4032	0.4405	0.5396	0.5659	0.6144	0.8241	0.19	CG4239
chrX	16387446	16387466	+	AAAAAGGTGTACGATGGTGT	0.7851	0.6103	0.7871	0.523	0.1972	0.5386	0.5448	0.5802	0.4784	0.114	CG4239
chrX	16387509	16387529	+	ATAATCATCGGCACGCTGAA	1.0	0.5648	0.729	0.4273	0.2146	0.504	0.5063	0.0881	0.2561	0.8633	CG4239
chrX	16387521	16387541	+	ACGCTGAAGGGCAACGGAGC	1.0	0.4949	0.8013	0.5498	0.4675	0.6208	0.4074	0.1258	0.0919	0.0253	CG4239
chrX	16390137	16390157	+	ATATACTTCGGTTTGTGCTC	1.0	0.4349	0.7019	0.1823	0.1794	0.5692	0.3629	-0.0639	0.1851	0.2693	TH1
chrX	16390193	16390213	+	TACCAGTAGCTCCAGAAACT	1.0	0.4491	0.8013	0.369	0.3276	0.5415	0.5532	0.068	0.4349	0.0307	TH1
chrX	16390194	16390214	+	ACCAGTAGCTCCAGAAACTG	1.0	0.5931	0.6949	0.5253	0.5828	0.6883	0.7209	0.923	0.4251	0.2645	TH1
chrX	16390195	16390215	+	CCAGTAGCTCCAGAAACTGG	0.714	0.6632	0.7658	0.543	0.5597	0.6998	0.7042	1.1721	0.6926	0.6502	TH1
chrX	16390215	16390235	+	GGGTTTCGTATCAAGTCGAT	1.0	0.5722	0.639	0.4979	0.3112	0.5247	0.3886	-0.1443	0.062	0.4468	TH1
chrX	16390266	16390286	+	AACAGCACGGTGATATCGGC	1.0	0.5448	0.6804	0.4914	0.5398	0.6567	0.3492	0.413	0.458	0.2917	TH1
chrX	16390283	16390303	+	GGCGGGATTCAGTGTATTGC	0.9061	0.4478	0.7634	0.3335	0.3844	0.5612	0.374	-0.2557	-0.1165	0.0322	TH1
chrX	16390301	16390321	+	GCGGGTGAGCATGGAAGTTA	1.0	0.4542	0.6394	0.8025	0.548	0.589	0.4622	0.0316	0.4814	0.1851	TH1
chrX	16390340	16390360	+	ATAGACTGCCGAACCATTCA	1.0	0.5063	0.7919	0.3349	0.3258	0.5746	0.4519	-0.0031	0.6834	0.3798	TH1
chrX	16390449	16390469	+	GTTATTTTCATACTTCTGCA	0.9539	0.6012	0.6722	0.2016	0.1608	0.6022	0.6355	-0.7146	-0.8643	0.8683	TH1
chrX	16390533	16390553	+	GAGGACCTGGATGAGCACCT	1.0	0.6793	0.7777	0.8119	0.6618	0.7054	0.7329	0.8807	0.8418	0.3481	TH1
chrX	16390753	16390773	+	AAGTTCAGCATTAGACAATC	1.0	0.5045	0.5494	0.576	0.3306	0.4435	0.2444	-0.7535	0.371	0.025	TH1
chrX	16390825	16390845	+	ATCATCTCGGTTAGCCAGTC	1.0	0.4591	0.6439	0.7645	0.4478	0.3948	0.3038	-0.4421	0.2929	0.0313	TH1
chrX	16390867	16390887	+	AATATGGTGTCCGCCTTCTT	0.8195	0.399	0.8155	0.6262	0.4154	0.3916	0.1524	-0.8092	0.1146	0.0475	TH1
chrX	16390980	16391000	+	CGCAAGCAGGTTGGCCATCT	0.9458	0.3515	0.7304	0.6225	0.3971	0.3242	0.1238	-1.1877	-0.547	0.003	TH1
chrX	16392365	16392385	+	ACGCACGGCGACATCTTCTC	1.0	0.4883	0.7919	0.7724	0.3786	0.4348	0.2892	-0.3382	0.3833	0.2029	mei-41
chrX	16392566	16392586	+	GTAGCCAAGTGGCTGGACAT	0.9609	0.6314	0.7551	0.7193	0.6395	0.6331	0.7022	0.6333	0.7422	0.5971	mei-41
chrX	16392866	16392886	+	GTGCCCATATTGGCGCTAAT	1.0	0.3682	0.7409	0.6139	0.1207	0.1226	0.167	-1.262	-0.1792	0.536	mei-41
chrX	16393445	16393465	+	CTTCCGCAGTTGTACATATC	0.8713	0.3464	0.7645	0.4946	0.3481	0.3649	0.1393	-1.3811	-0.3173	0.0566	mei-41
chrX	16394117	16394137	+	ACCGAGATGTGTGCCAGCCA	0.9143	0.5863	0.8013	0.5993	0.5648	0.634	0.5714	0.7066	0.5265	0.324	mei-41
chrX	16394309	16394329	+	TTGCAGCTTACGAAAATGTT	1.0	0.4102	0.6898	0.521	0.282	0.4361	0.3025	-0.5085	-0.2075	0.1138	mei-41
chrX	16394402	16394422	+	ATCGTGAATCCGCTTTGCAA	1.0	0.6013	0.8343	0.4868	0.2475	0.6522	0.5212	0.6501	0.7338	0.435	mei-41
chrX	16394591	16394611	+	ATGAATGCGGATGTCAAGGT	1.0	0.6468	0.7148	0.7397	0.5371	0.6674	0.6669	1.07	1.0018	0.3847	mei-41
chrX	16394902	16394922	+	GAGGAGACTTTGTACAGTTT	1.0	0.3711	0.806	0.5829	0.4578	0.5267	0.4071	-0.5766	-0.1599	0.0556	mei-41
chrX	16394923	16394943	+	GGCCAGATTATGCGATTTGT	1.0	0.3738	0.6677	0.3938	0.3115	0.3972	0.1639	-0.4233	0.0483	0.0981	mei-41
chrX	16395064	16395084	+	GTTGTAAATGTGCAGGAGCT	1.0	0.5898	0.7336	0.5524	0.5155	0.5865	0.4171	-0.0032	-0.2623	0.0945	mei-41
chrX	16395076	16395096	+	CAGGAGCTGGGACCCTCTCT	1.0	0.3894	0.8296	0.6682	0.5247	0.4802	0.4071	-0.132	0.6673	0.0077	mei-41
chrX	16395181	16395201	+	CTACGCAACGCCTCCATGCT	1.0	0.4879	0.7573	0.4003	0.5351	0.4603	0.4349	-0.1827	-0.0682	0.1069	mei-41
chrX	16395283	16395303	+	ACAGCCCATCTGGACCTTAA	1.0	0.4491	0.7551	0.569	0.3548	0.3835	0.1886	-0.9832	0.2042	0.3209	mei-41
chrX	16395559	16395579	+	GCCAAGTGTCTCGGAGAACT	1.0	0.5093	0.6488	0.4417	0.4252	0.4969	0.5057	0.2104	0.3103	0.1787	mei-41
chrX	16395893	16395913	+	GTCTACAGCAGCCGCTCTTT	0.9327	0.2738	0.6736	0.3508	0.2837	0.3158	0.1565	-1.1102	-0.0478	0.0379	mei-41
chrX	16395927	16395947	+	TCACAACTATTATGAGGAAT	1.0	0.4387	0.5827	0.4188	0.2486	0.4486	0.1035	-0.5743	-0.2137	0.1276	mei-41
chrX	16395939	16395959	+	TGAGGAATGGGCCTTTCTTT	1.0	0.2844	0.7919	0.4919	0.4445	0.3543	0.2558	-0.655	0.1724	0.1275	mei-41
chrX	16395973	16395993	+	ATTGACTACCTCCCATCCTC	1.0	0.5212	0.7103	0.5217	0.2994	0.4948	0.5144	0.6325	0.9945	0.1867	mei-41
chrX	16396017	16396037	+	CTACAAGCCGTGCATCAAGC	0.9239	0.5661	0.8249	0.3784	0.2012	0.5749	0.3449	-0.3432	-0.2309	0.5905	mei-41
chrX	16396158	16396178	+	GGAAAGCTCGAGCTCAGTCA	1.0	0.5978	0.8343	0.4372	0.4891	0.6888	0.5161	0.5268	0.4436	0.5334	mei-41
chrX	16396159	16396179	+	GAAAGCTCGAGCTCAGTCAG	0.7472	0.6809	0.78	0.7624	0.6369	0.6879	0.5636	0.7276	0.1877	0.2879	mei-41
chrX	16396528	16396548	+	CTGGAGAGCTATCTGGAGGA	1.0	0.6109	0.7383	0.6373	0.6778	0.6662	0.5937	0.7131	0.3611	0.1525	mei-41
chrX	16396596	16396616	+	TGAAGTGTACGGCTCACTCA	1.0	0.6557	0.8108	0.4603	0.6438	0.6997	0.6206	0.6783	0.7152	0.4323	mei-41
chrX	16396615	16396635	+	AGGGACCCCGATTCTGTGGA	1.0	0.6126	0.7431	0.5151	0.6246	0.669	0.6078	0.5958	0.1032	0.4105	mei-41
chrX	16396782	16396802	+	CATGATCGATGCATATTTGA	1.0	0.4648	0.6819	0.4087	0.226	0.4524	0.2684	-0.5593	-0.0712	0.4354	mei-41
chrX	16401164	16401184	+	AGCCGCTTGCAGAGCCTCAA	0.8615	0.5602	0.7541	0.5214	0.4504	0.5125	0.3301	-0.3324	0.1864	0.3281	CG9981
chrX	16401336	16401356	+	TTCGTTCCTGTTACTCAACT	1.0	0.4674	0.7636	0.5858	0.3592	0.4441	0.3998	-0.7175	-0.669	0.1565	CG9981
chrX	16401429	16401449	+	CATGGTGCGTAGGCCATTCT	1.0	0.4298	0.8391	0.6077	0.427	0.2825	0.1933	-0.4046	0.3982	0.0357	CG9981
chrX	16401715	16401735	+	TCGAGAAGAGCCTTCTCGTC	1.0	0.4986	0.7148	0.7542	0.4646	0.4126	0.1894	-0.6337	-0.0896	0.0686	CG9981
chrX	16401877	16401897	+	AGCACTGCTGCATCGGCCTT	0.9732	0.4136	0.7079	0.657	0.4202	0.4007	0.4157	-0.5788	-0.3931	0.0234	CG9981
chrX	16401990	16402010	+	GGTGCCCTCGGAAACGAGAT	1.0	0.5349	0.6733	0.5405	0.4913	0.5786	0.4284	0.3382	0.457	0.5458	CG9981
chrX	16402321	16402341	+	TTGGTTGGTGGACCCTGGTA	1.0	0.4425	0.7431	0.9026	0.6506	0.5809	0.409	0.0426	0.2638	0.0824	CG9981
chrX	16402482	16402502	+	CACGATCATTCCCACGATGA	1.0	0.5769	0.7636	0.5125	0.4683	0.6201	0.6451	0.2022	0.1099	0.0912	CG9981
chrX	16402650	16402670	+	TAGAAGATTATCAATGGTCA	1.0	0.5517	0.7446	0.2925	0.3007	0.6159	0.3887	0.0937	0.0548	0.0356	CG9981
chrX	16402651	16402671	+	AGAAGATTATCAATGGTCAG	1.0	0.6686	0.7907	0.5368	0.3828	0.5955	0.5631	0.9229	0.5452	0.6464	CG9981
chrX	16402906	16402926	+	TGGAGCAGTACAAGGTCACA	1.0	0.7092	0.6927	0.531	0.5181	0.6398	0.6388	0.743	0.7277	0.4695	CG9981
chrX	16403162	16403182	+	AATGATCATTACAAAGAGTA	0.6558	0.4534	0.6048	0.4846	0.2673	0.5765	0.4039	-0.3291	-0.0885	0.1312	CG9981
chrX	16403163	16403183	+	ATGATCATTACAAAGAGTAG	1.0	0.6278	0.7907	0.4003	0.3746	0.6362	0.5166	0.7372	0.5915	0.2714	CG9981
chrX	16403171	16403191	+	TACAAAGAGTAGGGGTAGCA	1.0	0.5987	0.6769	0.476	0.2384	0.3979	0.4941	-0.3971	-0.4128	0.2187	CG9981
chrX	16409842	16409862	+	ATCAAAAAGAAAAGACCAAA	0.3386	0.5609	0.5685	0.3898	0.1049	0.4236	0.0697	-0.6897	-0.4747	0.2723	CG4301
chrX	16410179	16410199	+	TGGTCAACTCCTCGCCAGGT	1.0	0.5991	0.5408	0.5706	0.517	0.607	0.4913	0.2293	0.2949	0.1441	CG4301
chrX	16410375	16410395	+	CGAACTGATCGTCGTGGAGC	0.7692	0.5219	0.637	0.3051	0.1495	0.5434	0.2656	-0.1392	-0.4241	0.0363	CG4301
chrX	16410535	16410555	+	CTGCCGGAGATGCACAAACT	1.0	0.4651	0.7787	0.7008	0.4498	0.5115	0.5022	-0.2831	-0.0416	0.0627	CG4301
chrX	16410601	16410621	+	AATGGCAAGATCGAGCTGAA	1.0	0.68	0.729	0.5527	0.3546	0.5279	0.6142	0.3725	0.3787	0.4544	CG4301
chrX	16410615	16410635	+	GCTGAAGGGCGGCGAGGGTC	0.4622	0.3984	0.652	0.8333	0.4697	0.5025	0.4584	-0.118	0.0987	0.0199	CG4301
chrX	16410660	16410680	+	TGTCCTGCTGCGCGGATCGC	0.5759	0.4625	0.7126	0.4905	0.1954	0.4743	0.3696	-0.3927	-0.3981	0.0711	CG4301
chrX	16410703	16410723	+	ATCGGTTGCGCCGTCTACAC	1.0	0.5226	0.8061	0.7702	0.5043	0.6028	0.4322	0.3124	0.4731	0.0416	CG4301
chrX	16410960	16410980	+	ATACCCAAGCTGACCTATCT	0.9606	0.4113	0.7551	0.2747	0.2415	0.3927	0.2798	-0.4624	0.2034	0.0157	CG4301
chrX	16410961	16410981	+	TACCCAAGCTGACCTATCTG	1.0	0.592	0.7918	0.3284	0.6149	0.6973	0.6527	0.8341	0.3215	0.1824	CG4301
chrX	16410962	16410982	+	ACCCAAGCTGACCTATCTGG	0.8523	0.6827	0.7658	0.6595	0.6132	0.7005	0.7605	1.3117	0.8616	0.5559	CG4301
chrX	16411103	16411123	+	CGGCAGTTGGTTCATGGAGT	1.0	0.5499	0.7871	0.542	0.5764	0.6481	0.4721	0.1253	0.0612	0.0727	CG4301
chrX	16411209	16411229	+	ATACTGTTCTCGGATAAGAC	1.0	0.6578	0.7855	0.3083	0.3726	0.608	0.4311	0.6242	0.9262	0.515	CG4301
chrX	16411485	16411505	+	TCTCTGGAACAGGCGGATGC	1.0	0.5419	0.8485	0.4405	0.3881	0.586	0.6866	0.3014	0.2251	0.0354	CG4301
chrX	16411499	16411519	+	GGATGCGGGCACTGCCAAAC	0.8934	0.4533	0.6877	0.6753	0.461	0.547	0.2699	-0.2846	0.3257	0.0116	CG4301
chrX	16411524	16411544	+	CCAGTGACGGCGATTAAGTC	1.0	0.4562	0.7997	0.5281	0.4206	0.602	0.3091	-0.2171	-0.0062	0.0608	CG4301
chrX	16411602	16411622	+	CAGCAGAGCGAGCTAAATGT	0.7257	0.6201	0.7669	0.4605	0.4998	0.667	0.7042	0.9186	1.0382	0.5048	CG4301
chrX	16411642	16411662	+	CGGTGTCGGCTCATCCCAAT	1.0	0.4059	0.7303	0.6871	0.5192	0.3922	0.2326	-0.8495	-0.4392	0.0725	CG4301
chrX	16411643	16411663	+	GGTGTCGGCTCATCCCAATG	1.0	0.7462	0.8616	0.7119	0.6945	0.7175	0.67	1.0502	0.7455	0.3301	CG4301
chrX	16411916	16411936	+	GAAGGATCTGCAACAGTCCT	0.9723	0.504	0.6961	0.5857	0.4902	0.4884	0.6132	-0.1224	-0.0778	0.2339	CG4301
chrX	16411941	16411961	+	GCGCCCAGTGGTCAGGCGCC	1.0	0.4764	0.6733	0.7556	0.3977	0.2744	0.364	-0.6506	-0.9738	0.0697	CG4301
chrX	16411952	16411972	+	TCAGGCGCCGGGTCACCGAA	1.0	0.5772	0.7371	0.6733	0.6249	0.6535	0.5837	0.8052	0.7656	0.8369	CG4301
chrX	16412054	16412074	+	ATCGCCGAGCACCACTTCTC	0.7966	0.4775	0.7363	0.5119	0.3243	0.4232	0.225	-0.3034	0.6131	0.041	CG4301
chrX	16412105	16412125	+	ACAGCCCACCATTCTGGTGC	1.0	0.4819	0.7221	0.4054	0.3397	0.5913	0.5404	0.2987	0.0083	0.1772	CG4301
chrX	16412138	16412158	+	GCGCCGAAAGAACGAAATCC	0.7604	0.5101	0.579	0.4478	0.4036	0.6602	0.4207	0.3977	0.3868	0.1765	CG4301
chrX	16412278	16412298	+	GTGGAGGCGTGCGCCAATTT	1.0	0.2901	0.8438	0.7185	0.4013	0.3094	0.2149	-0.7894	0.2737	0.0345	CG4301
chrX	16412370	16412390	+	GCGACCGTTCGCCAAGCCCA	1.0	0.6167	0.6405	0.6854	0.555	0.6248	0.668	1.1079	0.7002	0.5134	CG4301
chrX	16412442	16412462	+	GCGCATGAGCGTGATTGTCC	0.2404	0.5792	0.7777	0.6014	0.4529	0.619	0.3739	0.4111	0.5607	0.0386	CG4301
chrX	16412476	16412496	+	AAGAAGTGGATCTACACAAA	0.7467	0.559	0.7729	0.6036	0.5658	0.6763	0.511	0.3996	0.7862	0.119	CG4301
chrX	16415839	16415859	+	CTGGTCATTGAACAGGACGT	0.8389	0.741	0.7494	0.7253	0.6336	0.6777	0.6703	0.7488	0.6188	0.2859	Traf-like
chrX	16415902	16415922	+	TTGCATCTCATTACCGATGT	1.0	0.5652	0.7494	0.7297	0.3816	0.4899	0.393	-0.6228	-0.5977	0.1093	Traf-like
chrX	16416282	16416302	+	TGAGAACGAGCGGCTCAACA	0.7198	0.6622	0.8391	0.4326	0.5802	0.709	0.6782	0.9144	0.8745	0.5893	Traf-like
chrX	16416346	16416366	+	GAGGACATCAAAACAAAGCT	0.7592	0.6109	0.619	0.4403	0.4292	0.6656	0.5664	0.5297	0.3052	0.3168	Traf-like
chrX	16418557	16418577	+	CTTTAGTTCAGACTCCAAAT	0.9782	0.4462	0.7255	0.3903	0.0	0.3524	0.3106	-0.3086	0.1952	0.4124	AnxB11
chrX	16418780	16418800	+	GCGCAGTAGTAGTCCACGAT	1.0	0.638	0.7714	0.6894	0.5704	0.6558	0.5019	0.3437	0.7184	0.4432	AnxB11
chrX	16419020	16419040	+	TTTGCGGCAGGCACCACCGT	0.9915	0.6199	0.774	0.7555	0.1679	0.5529	0.5459	0.2448	0.0935	0.1905	AnxB11
chrX	16419196	16419216	+	GACCAACCTCTCTGTGAGCT	1.0	0.5276	0.6581	0.4895	0.3216	0.465	0.3043	-0.1451	-0.4955	0.0291	AnxB11
chrX	16419408	16419428	+	GGTGTGTATCCACGATCCGC	0.8864	0.6127	0.6488	0.4499	0.344	0.6561	0.5718	0.6109	0.4249	0.2268	AnxB11
chrX	16419414	16419434	+	TATCCACGATCCGCGGGATA	1.0	0.509	0.7363	0.4758	0.4875	0.4749	0.3621	-0.358	-0.0304	0.0467	AnxB11
chrX	16419475	16419495	+	CTGGAGGAGCGTATTGTGCC	1.0	0.546	0.7525	0.6568	0.4218	0.5435	0.5561	0.3507	0.0885	0.0614	AnxB11
chrX	16419492	16419512	+	GCCGGGTAAGGATTCGAGGT	1.0	0.6374	0.7383	0.6254	0.6313	0.65	0.6267	0.8328	0.4831	0.2052	AnxB11
chrX	16419511	16419531	+	TGGGATATGGTGGATAGGAT	0.9177	0.4722	0.7478	0.5634	0.7181	0.714	0.4108	0.0004	-0.048	0.0938	AnxB11
chrX	16419512	16419532	+	GGGATATGGTGGATAGGATG	0.5143	0.5161	0.7705	0.6961	0.6722	0.7145	0.5511	0.4155	0.1455	0.0572	AnxB11
chrX	16419523	16419543	+	GATAGGATGGGGCGGCGGAC	1.0	0.4141	0.743	0.7065	0.5771	0.6423	0.3096	-0.2907	-0.0352	0.0605	AnxB11
chrX	16419619	16419639	+	GGGACGATGGCTGTGAGTGT	1.0	0.6123	0.7315	0.7553	0.6956	0.7292	0.571	1.1107	1.0588	0.1754	AnxB11
chrX	16419633	16419653	+	GAGTGTGGGTGTGGCTGGGA	0.4174	0.4736	0.6248	0.9406	0.7028	0.6514	0.4513	-0.0555	-0.0801	0.0314	AnxB11
chrX	16419640	16419660	+	GGTGTGGCTGGGAGGGTGGT	0.3882	0.358	0.743	0.7703	0.6899	0.6417	0.4149	0.1708	0.1604	0.0662	AnxB11
chrX	16419687	16419707	+	GGCACCCAACCAGCTCCAAA	1.0	0.5676	0.7221	0.2877	0.3471	0.4983	0.5284	-0.0809	0.1155	0.6261	AnxB11
chrX	16429213	16429233	+	ACCTGAACAGTGCCGAGAAT	0.5035	0.3201	0.7633	0.411	0.3276	0.5136	0.2003	-0.2774	-0.1713	0.1257	hang
chrX	16429214	16429234	+	CCTGAACAGTGCCGAGAATG	1.0	0.5704	0.7091	0.6278	0.5263	0.6683	0.5172	0.2836	-0.1509	0.0908	hang
chrX	16429215	16429235	+	CTGAACAGTGCCGAGAATGG	1.0	0.6446	0.8474	0.6792	0.6351	0.698	0.6933	1.1801	0.7048	0.0934	hang
chrX	16429577	16429597	+	CACATCCGCATCCCAGCAGC	0.8627	0.533	0.7103	0.4033	0.3915	0.5568	0.4617	0.3202	0.3461	0.0592	hang
chrX	16429899	16429919	+	ATTCCAACATTGCCCCCAGT	0.7134	0.601	0.7409	0.4595	0.298	0.3754	0.3323	-0.3594	-0.0673	0.5252	hang
chrX	16429905	16429925	+	ACATTGCCCCCAGTGGGCCC	1.0	0.4874	0.768	0.4502	0.1516	0.3683	0.5832	0.1044	0.0527	0.2248	hang
chrX	16429944	16429964	+	CCTGCTGCTGAACTGCTGCC	0.9211	0.4097	0.6591	0.5076	0.3036	0.5094	0.6441	-0.5917	-0.966	0.5797	hang
chrX	16429953	16429973	+	GAACTGCTGCCGGGAATTTC	1.0	0.2448	0.7244	0.5562	0.2842	0.3499	0.1471	-1.3837	-0.2509	0.0472	hang
chrX	16430088	16430108	+	ACGACCACGTCCAATCCGCC	1.0	0.6061	0.6591	0.4446	0.404	0.5302	0.4756	0.4109	0.2077	0.7069	hang
chrX	16430725	16430745	+	CTAGAGCGCTCCGAGCACGA	1.0	0.6764	0.8296	0.552	0.6468	0.7543	0.762	1.216	0.9952	0.853	hang
chrX	16431001	16431021	+	TGGCCAATGTGGCAGCCGCC	0.5929	0.3947	0.6922	0.6413	0.461	0.3969	0.2645	-0.8707	-1.048	0.2789	hang
chrX	16431002	16431022	+	GGCCAATGTGGCAGCCGCCG	0.6624	0.5558	0.7765	0.6814	0.6376	0.6541	0.4801	0.0657	-0.6896	0.3098	hang
chrX	16431053	16431073	+	CAGCCTGCAGTTCTCTACCC	1.0	0.6079	0.7079	0.5688	0.5884	0.6765	0.597	0.238	0.5302	0.1747	hang
chrX	16431179	16431199	+	TGCCGCCTTGGAAATGCAAC	1.0	0.4428	0.7777	0.4823	0.2437	0.4568	0.3216	-0.471	-0.2763	0.1406	hang
chrX	16431215	16431235	+	GGCCACCGCTGAGGCAAATC	0.955	0.3991	0.7352	0.5415	0.335	0.2994	0.3292	-0.4226	0.3649	0.0381	hang
chrX	16431222	16431242	+	GCTGAGGCAAATCGGGCAGC	1.0	0.4592	0.7304	0.4383	0.0653	0.5016	0.5195	0.0404	-0.0391	0.1166	hang
chrX	16431294	16431314	+	AACGCGTTCATTAAGTGCGA	1.0	0.612	0.7031	0.2353	0.3356	0.6399	0.4495	0.6006	0.5181	0.5871	hang
chrX	16431598	16431618	+	GAGTCTTGAATGCGTTGCGT	1.0	0.5698	0.6084	0.5442	0.3783	0.6295	0.5347	0.4595	0.4124	0.3593	hang
chrX	16431828	16431848	+	GAGTGCAAGCTCTGTCCCAA	1.0	0.6339	0.6594	0.6569	0.5516	0.6546	0.4304	0.0884	0.153	0.4115	hang
chrX	16432065	16432085	+	CATGTCTACCAGGATCACTT	1.0	0.6743	0.8108	0.3858	0.3821	0.4789	0.6714	0.5838	0.9092	0.1768	hang
chrX	16432074	16432094	+	CAGGATCACTTGGGCGGTGT	1.0	0.4672	0.7399	0.7847	0.7192	0.6497	0.5065	0.0005	-0.1061	0.0166	hang
chrX	16432152	16432172	+	AACAGCATGGAACACTCGCC	1.0	0.5047	0.7148	0.5246	0.4678	0.5447	0.4843	0.0944	0.0714	0.3326	hang
chrX	16432254	16432274	+	ACCTCTACACCAAAACTGGC	1.0	0.534	0.5017	0.2024	0.232	0.5643	0.4391	0.1335	-0.1029	0.3225	hang
chrX	16432269	16432289	+	CTGGCGGGCGGTAATCAGGT	1.0	0.5687	0.711	0.6319	0.6446	0.6642	0.6798	0.4439	0.4197	0.1644	hang
chrX	16432328	16432348	+	CGCTCAGAGCTCGGCGAATC	1.0	0.3453	0.6037	0.6166	0.3574	0.2946	0.1555	-0.9458	-0.4124	0.0092	hang
chrX	16432488	16432508	+	AAGTGCGTGCGCTGCGGACT	1.0	0.3827	0.6877	0.6854	0.5174	0.5094	0.3784	-0.5248	-0.4388	0.0107	hang
chrX	16432514	16432534	+	TCCCCGGATCTCCTACCTAC	1.0	0.5307	0.664	0.4416	0.5504	0.5988	0.5139	0.5049	1.0632	0.1983	hang
chrX	16432632	16432652	+	AGCACGCCGAACGTCTACAC	1.0	0.6368	0.7456	0.6235	0.4925	0.6835	0.6837	0.7944	0.9515	0.2122	hang
chrX	16432681	16432701	+	TGATGTCGATAACAAATGGT	0.8735	0.6442	0.5715	0.3854	0.4909	0.6829	0.6564	0.6167	0.4006	0.4975	hang
chrX	16433220	16433240	+	AGCAACAACAGCAGCCTGGT	0.5372	0.6054	0.6439	0.4416	0.5232	0.6296	0.6003	0.2292	0.5347	0.0775	hang
chrX	16433682	16433702	+	GCAGAGTTTGCCTACGAGAA	1.0	0.6053	0.7383	0.5463	0.5508	0.6653	0.3411	0.2026	0.2629	0.294	hang
chrX	16433943	16433963	+	GATCTCTCTACCCTCGCAGC	1.0	0.5567	0.7777	0.4285	0.3321	0.6364	0.6082	0.978	0.8388	0.1727	hang
chrX	16439970	16439990	+	CATTGTTGTCCGGATTCTCC	1.0	0.5185	0.7633	0.218	0.3232	0.5038	0.1961	-0.2043	-0.0561	0.0934	CDC50
chrX	16440025	16440045	+	TGGCTTTGAGAAGCCCTCAA	0.84	0.6319	0.7636	0.7242	0.6515	0.61	0.472	-0.316	0.0084	0.6432	CDC50
chrX	16440048	16440068	+	AGACGTTCAGGTTACCCTCT	1.0	0.4976	0.7636	0.4424	0.4912	0.4593	0.4326	-0.1638	0.409	0.1285	CDC50
chrX	16440130	16440150	+	CTCGGATCCACCCTGCAAGA	1.0	0.6375	0.7919	0.5252	0.4903	0.649	0.5995	0.2902	0.3062	0.3349	CDC50
chrX	16440227	16440247	+	GAGTTGGCAATGGCACCGCA	0.8571	0.5776	0.6565	0.6095	0.5808	0.703	0.6492	1.0594	0.767	0.815	CDC50
chrX	16440236	16440256	+	ATGGCACCGCAGGGCGCGAT	1.0	0.374	0.6638	0.8616	0.5442	0.5197	0.4469	-0.5924	-0.3583	0.0561	CDC50
chrX	16440251	16440271	+	GCGATGGGCTTTCCGGAATC	1.0	0.4704	0.8013	0.8273	0.3109	0.3236	0.2423	-0.6668	-0.2624	0.0346	CDC50
chrX	16440266	16440286	+	GAATCGGGATCATAGGCGAA	0.8919	0.585	0.621	0.6744	0.5059	0.6578	0.5311	0.5019	0.3597	0.4209	CDC50
chrX	16440267	16440287	+	AATCGGGATCATAGGCGAAG	0.7724	0.6581	0.8001	0.4143	0.3769	0.6433	0.518	0.4049	0.1346	0.1624	CDC50
chrX	16440268	16440288	+	ATCGGGATCATAGGCGAAGG	1.0	0.6497	0.8001	0.7969	0.6127	0.661	0.6288	0.5405	-0.005	0.2114	CDC50
chrX	16440284	16440304	+	AAGGGGGCACAGTCTGTACT	1.0	0.4878	0.8627	0.7041	0.4943	0.5357	0.4751	-0.1305	0.183	0.1039	CDC50
chrX	16440648	16440668	+	TAACTCACATTGAAGTCCGA	1.0	0.7103	0.7824	0.4178	0.0841	0.5424	0.5131	0.9184	0.7802	0.6296	CDC50
chrX	16440660	16440680	+	AAGTCCGAGGGCAGGACGAA	1.0	0.5854	0.5691	0.726	0.6305	0.6443	0.4977	0.4645	0.5979	0.351	CDC50
chrX	16440672	16440692	+	AGGACGAAGGGCACCTCGCA	0.7186	0.474	0.6969	0.5219	0.6039	0.683	0.422	0.1412	0.2851	0.0934	CDC50
chrX	16440673	16440693	+	GGACGAAGGGCACCTCGCAG	0.8069	0.5321	0.8758	0.6172	0.6202	0.6864	0.6005	1.1331	0.5908	0.2089	CDC50
chrX	16440687	16440707	+	TCGCAGGGGCACGTAACGCC	1.0	0.4881	0.6993	0.6704	0.4239	0.5691	0.429	0.2274	-0.1286	0.0461	CDC50
chrX	16440688	16440708	+	CGCAGGGGCACGTAACGCCG	1.0	0.6282	0.8366	0.7664	0.6317	0.6929	0.6374	0.9161	0.1155	0.8022	CDC50
chrX	16440804	16440824	+	TGGAGCAGGACCACGCCGAT	0.9478	0.5775	0.7431	0.7406	0.5873	0.622	0.4696	0.1163	0.4185	0.2169	CDC50
chrX	16440837	16440857	+	ACTCCGATAACGAAGAAGGT	1.0	0.6485	0.7015	0.325	0.4836	0.6639	0.6845	1.182	1.0634	0.7807	CDC50
chrX	16440851	16440871	+	GAAGGTGGGCAGTACGGTGC	1.0	0.4946	0.8249	0.8644	0.6536	0.7168	0.6286	0.6981	0.447	0.0086	CDC50
chrX	16440864	16440884	+	ACGGTGCGGGCGGTCAGGAC	1.0	0.4455	0.8281	0.9198	0.5783	0.6247	0.5198	0.3757	0.5087	0.0067	CDC50
chrX	16440876	16440896	+	GTCAGGACGGGCTGCCAGGC	1.0	0.3774	0.71	0.7495	0.5602	0.538	0.4448	-0.1177	0.0558	0.0227	CDC50
chrX	16440909	16440929	+	TGCTTGAAGGCCGAATCTGT	0.8474	0.5692	0.6722	0.5031	0.3996	0.5727	0.4114	0.3978	0.4357	0.0673	CDC50
chrX	16441900	16441920	+	AAATAGCGGTAATTTTCAAC	1.0	0.4994	0.7255	0.358	0.1053	0.4065	0.1137	-0.7722	-0.2441	0.0342	rngo
chrX	16441904	16441924	+	AGCGGTAATTTTCAACGGGC	1.0	0.4917	0.6048	0.4842	0.2373	0.5278	0.1062	-0.5477	-0.7582	0.0934	rngo
chrX	16443524	16443544	+	TTCAGCAACATCGCCGTGCC	1.0	0.5422	0.729	0.5277	0.3913	0.4419	0.4695	-0.5129	-0.7674	0.0151	rngo
chrX	16443559	16443579	+	CGGCAGTCCACCGTCAAGGC	1.0	0.5254	0.7667	0.5045	0.5404	0.6249	0.5585	0.1604	0.0151	0.1071	rngo
chrX	16443572	16443592	+	TCAAGGCGGGTGCAGCAGCA	1.0	0.6074	0.8139	0.7606	0.5351	0.5974	0.6853	1.0693	0.937	0.3028	rngo
chrX	16444161	16444181	+	CGCTGGAATGGTGTGGCCAA	0.7797	0.4927	0.7396	0.786	0.7413	0.6505	0.5438	0.1386	-0.0836	0.1405	rngo
chrX	16444185	16444205	+	GTTGGCACACAGCCCATTCT	1.0	0.4673	0.8391	0.4941	0.3759	0.3911	0.309	-0.2532	0.7091	0.0693	rngo
chrX	16446304	16446324	+	TCCGCACGGATCTTGACAGT	1.0	0.631	0.7079	0.5109	0.5391	0.6364	0.5443	0.7774	0.8602	0.0953	eIF2alpha
chrX	16446385	16446405	+	TTGCACTCATCGAAGACGGT	1.0	0.662	0.7478	0.429	0.293	0.5821	0.5366	0.6152	0.4969	0.5533	eIF2alpha
chrX	16446586	16446606	+	GTGCACTTCTCGACATCTTC	1.0	0.3626	0.7292	0.3721	0.2516	0.3674	0.1512	-0.9949	-0.3224	0.2216	eIF2alpha
chrX	16446705	16446725	+	GATGGAGCGGATGCGCCGGC	0.5568	0.5167	0.7573	0.6941	0.5752	0.6388	0.4792	0.1679	-0.0605	0.2486	eIF2alpha
chrX	16447876	16447896	+	CGGCAGATGGAATCCGAAGA	1.0	0.5998	0.7871	0.7542	0.6367	0.7213	0.5245	0.2964	0.2382	0.5003	CG34015
chrX	16447921	16447941	+	GGACACCAGAAGATCCTTCA	1.0	0.5518	0.7966	0.5298	0.4451	0.6222	0.5669	-0.2168	0.5025	0.279	CG34015
chrX	16448085	16448105	+	CACTGCTAAGTAATGGTGCT	1.0	0.5581	0.639	0.4127	0.4854	0.5324	0.5582	-0.4881	-0.6617	0.0943	CG34015
chrX	16448092	16448112	+	AAGTAATGGTGCTGGGAAGC	1.0	0.4967	0.6452	0.6377	0.4088	0.551	0.4408	-0.283	-0.0968	0.009	CG34015
chrX	16448149	16448169	+	TCGACTTCCAAAACAGTGGA	1.0	0.5408	0.5492	0.4784	0.4848	0.6534	0.4451	0.0274	-0.4384	0.4717	CG34015
chrX	16448150	16448170	+	CGACTTCCAAAACAGTGGAG	0.7982	0.6064	0.7703	0.4454	0.5217	0.6456	0.4235	0.2824	-0.0223	0.552	CG34015
chrX	16449873	16449893	+	AAGCGGATTCGGTGGGGATC	1.0	0.4248	0.7776	0.7837	0.5372	0.495	0.4525	-0.411	0.0002	0.0031	eIF4H1
chrX	16449946	16449966	+	TTGCCGCAAGGCCTTGTGCA	1.0	0.5735	0.711	0.4987	0.5178	0.6047	0.6369	0.5696	0.4096	0.2897	eIF4H1
chrX	16450008	16450028	+	CGTGCGGCTGGTGAAGGACC	1.0	0.4992	0.6782	0.7096	0.6559	0.6982	0.6606	0.6974	0.545	0.0408	eIF4H1
chrX	16450383	16450403	+	AAGCGCGGCCCACCTCGCCA	1.0	0.5584	0.8344	0.5446	0.5572	0.5897	0.5537	0.4119	0.288	0.5314	eIF4H1
chrX	16450409	16450429	+	CAGCAGTCAGTCCTACAGCC	1.0	0.5228	0.6709	0.5301	0.5117	0.5411	0.5238	0.1936	0.1377	0.2031	eIF4H1
chrX	16450410	16450430	+	AGCAGTCAGTCCTACAGCCG	1.0	0.6522	0.8332	0.6312	0.6025	0.6544	0.5734	0.7785	0.1496	0.3322	eIF4H1
chrX	16450439	16450459	+	TGGCACTGGCGGCGGCGGTC	0.5117	0.4047	0.7336	0.8099	0.5525	0.548	0.2697	-0.5725	-0.2647	0.0046	eIF4H1
chrX	16450458	16450478	+	CGGGAGGGCGGCGGCGGTTC	0.9244	0.2706	0.7871	0.9926	0.6231	0.453	0.3327	-0.7547	-0.5215	0.0041	eIF4H1
chrX	16451326	16451346	+	ATTCGAGCGTAACCAGGATC	0.9511	0.5205	0.7103	0.4915	0.4404	0.5868	0.4127	-0.0773	0.4204	0.1518	eIF4H1
chrX	16451341	16451361	+	GGATCGGGATCGCGGTCAGC	0.9169	0.518	0.6745	0.597	0.2944	0.4415	0.3811	0.0924	0.2003	0.2918	eIF4H1
chrX	16481446	16481466	+	TATAAAATATCCTGCAGTAT	0.88	0.5697	0.6643	0.4268	0.0051	0.425	0.1962	-0.7032	-0.1601	0.0698	para
chrX	16482764	16482784	+	AATTTCTTATAGTACGAATC	1.0	0.4324	0.7066	0.3776	0.0	0.3669	0.1599	-0.5235	0.0918	0.0327	para
chrX	16482765	16482785	+	ATTTCTTATAGTACGAATCG	1.0	0.6613	0.6876	0.4455	0.0	0.5548	0.5559	0.4057	0.2685	0.1357	para
chrX	16482837	16482857	+	TAATGATATCACCGTCGAGC	1.0	0.5335	0.6452	0.2371	0.0	0.4773	0.2864	0.184	0.2889	0.0349	para
chrX	16486733	16486753	+	ACAACGGTGGCCAAGAAGAA	0.9316	0.5624	0.6969	0.4777	0.4237	0.6134	0.5623	0.7453	0.6242	0.6078	para
chrX	16487992	16488012	+	GAAATGAGTAAATTAAGTGT	1.0	0.6307	0.663	0.3553	0.3668	0.653	0.5247	1.1038	1.1807	0.2315	para
chrX	16489050	16489070	+	GACGAAGGTCAGATTGCCGA	0.857	0.6478	0.7966	0.6069	0.2934	0.6159	0.6016	1.0273	0.4621	0.5301	para
chrX	16489387	16489407	+	TCCCAGTTCCAATAGCGATA	0.7741	0.6108	0.7729	0.209	0.2759	0.5096	0.532	-0.1615	0.4806	0.302	para
chrX	16489439	16489459	+	CCCTCCTGGAAATAGTACTT	0.7872	0.4412	0.6321	0.3386	0.4281	0.5105	0.4704	-0.2373	0.2703	0.0296	para
chrX	16489440	16489460	+	CCTCCTGGAAATAGTACTTG	1.0	0.6877	0.6925	0.3521	0.5223	0.6464	0.5732	0.1944	-0.2011	0.152	para
chrX	16489690	16489710	+	GTGATGAAGAGCTCGACGAA	0.8089	0.6929	0.7383	0.6465	0.5127	0.7137	0.5721	0.5064	0.4532	0.5979	para
chrX	16489838	16489858	+	CCTCGTCATCGTCCTCTGTT	0.9275	0.4583	0.7431	0.4136	0.3815	0.4079	0.343	-0.6936	-0.4549	0.108	para
chrX	16498280	16498300	+	ACCACCGTTTGTGTCTGGAC	1.0	0.5651	0.645	0.5621	0.5315	0.6514	0.3782	0.0306	0.0307	0.0357	para
chrX	16498600	16498620	+	ATGTGAGGTATACGATATTC	1.0	0.3913	0.5636	0.5517	0.3467	0.4534	0.2046	-0.5283	0.7232	0.036	para
chrX	16498630	16498650	+	CGAGGTATACGATGAGTGTC	1.0	0.5072	0.5623	0.5886	0.5695	0.6179	0.5226	0.0875	0.1618	0.1058	para
chrX	16498714	16498734	+	CCTAGATTGCCATAGTACAC	1.0	0.6944	0.7494	0.495	0.3895	0.6307	0.682	0.8342	1.0425	0.603	para
chrX	16498748	16498768	+	CCCCATTCTCTTCGGACATC	1.0	0.3164	0.6927	0.4375	0.0068	0.1274	0.1116	-1.3478	-0.8257	0.0313	para
chrX	16498749	16498769	+	CCCATTCTCTTCGGACATCG	1.0	0.622	0.6807	0.4234	0.5129	0.617	0.4428	0.0849	-0.4568	0.2261	para
chrX	16498777	16498797	+	GCATTCGAGTCGTCGGCATA	1.0	0.6263	0.7633	0.5047	0.2439	0.427	0.336	-0.3722	0.2063	0.2911	para
chrX	16498791	16498811	+	GGCATAGGGCAAGTGCTGCT	1.0	0.5402	0.7148	0.5123	0.4335	0.5456	0.6601	0.3122	0.356	0.0286	para
chrX	16498837	16498857	+	AATGGCTTACGATCGCTACC	1.0	0.6608	0.7777	0.3167	0.2578	0.4799	0.5706	0.2764	0.6997	0.648	para
chrX	16506076	16506096	+	TGCCCCAGGAACCGTCCAGC	1.0	0.4856	0.6654	0.3104	0.4921	0.532	0.392	0.1835	0.4085	0.0319	para
chrX	16506149	16506169	+	CATCAACGCGAACACCGACA	0.7252	0.6932	0.7777	0.5706	0.4397	0.6603	0.5679	0.7765	0.569	0.7044	para
chrX	16506378	16506398	+	CAGCACCCTAAACGTTCGCA	1.0	0.6286	0.6581	0.6041	0.378	0.6214	0.565	0.5124	0.3885	0.7378	para
chrX	16509612	16509632	+	CATCTCTAAGATACGTAAAC	1.0	0.5112	0.7494	0.4264	0.2138	0.4124	0.2867	-0.4348	0.3391	0.2214	para
chrX	16513711	16513731	+	TACTCAGTGGACTCAACCGT	1.0	0.6584	0.5788	0.6326	0.6044	0.6955	0.6197	1.0722	0.8297	0.4987	para
chrX	16513770	16513790	+	AATTGTGGTGATGATGAATA	0.9275	0.571	0.7161	0.7394	0.468	0.5479	0.3845	-0.3418	0.1617	0.2625	para
chrX	16523986	16524006	+	TTGATTGGCGTCATTTGGAA	0.5468	0.5782	0.7148	0.5664	0.3703	0.5307	0.23	-0.6399	-0.7106	0.3774	Cnx14D
chrX	16524134	16524154	+	CCTTCCACTTGCCACAGCCG	0.973	0.5392	0.7301	0.296	0.5235	0.6458	0.5431	0.2114	-0.3665	0.3756	Cnx14D
chrX	16524135	16524155	+	CTTCCACTTGCCACAGCCGG	0.8824	0.5586	0.7101	0.7519	0.5419	0.6632	0.3929	-0.1295	-0.6569	0.1511	Cnx14D
chrX	16524152	16524172	+	CGGGGGCCTTCTTGCACACT	0.9442	0.356	0.7446	0.5813	0.3727	0.3894	0.2268	-0.7619	-0.7112	0.0179	Cnx14D
chrX	16524208	16524228	+	ATTTCGGAATTCCAATCTTC	0.7778	0.345	0.5882	0.389	0.0	0.2962	0.1749	-1.1448	-0.4779	0.0911	Cnx14D
chrX	16524338	16524358	+	CCTCGGGCTTGTGGGCATTG	0.7325	0.5672	0.8284	0.5261	0.632	0.5659	0.4736	-0.1362	-0.5254	0.0743	Cnx14D
chrX	16524410	16524430	+	GGTCATCTATCTCCGCCGGT	1.0	0.6212	0.7148	0.564	0.3911	0.6129	0.5324	0.3695	0.2355	0.8665	Cnx14D
chrX	16524441	16524461	+	TGGCACAAAGTCGGTCAGCA	0.9541	0.6599	0.6581	0.4583	0.5747	0.61	0.4962	0.1227	-0.0876	0.4016	Cnx14D
chrX	16524829	16524849	+	AAATCGAACGGCTGGCGAAA	0.6512	0.4615	0.6273	0.3782	0.1257	0.4206	0.2884	-0.4389	-0.3258	0.0596	Cnx14D
chrX	16524830	16524850	+	AATCGAACGGCTGGCGAAAG	0.9125	0.518	0.8049	0.6794	0.5468	0.6484	0.3102	0.0321	-0.387	0.065	Cnx14D
chrX	16524831	16524851	+	ATCGAACGGCTGGCGAAAGG	0.9364	0.5727	0.9088	0.7893	0.5843	0.688	0.5792	0.8165	0.3718	0.0412	Cnx14D
chrX	16524993	16525013	+	CGACAGTACCCATCTCTTTC	0.8698	0.2547	0.8013	0.2588	0.032	0.2068	0.0851	-1.555	-0.3703	0.1428	Cnx14D
chrX	16525093	16525113	+	TCATCGCCATAGATGGCGCC	1.0	0.5016	0.6541	0.5179	0.1627	0.4171	0.4522	-0.4029	-0.7897	0.2339	Cnx14D
chrX	16539896	16539916	+	GATGGCCAGACAGGCCACCA	0.987	0.6776	0.7352	0.704	0.5821	0.466	0.7241	0.2271	0.1346	0.6328	CG9903
chrX	16539984	16540004	+	CCCAGAACCAATATCCAAAT	1.0	0.4608	0.7352	0.7036	0.1857	0.3671	0.2264	-0.3853	0.1919	0.2176	CG9903
chrX	16539998	16540018	+	CCAAATGGGCAGCAAGGCCA	0.6741	0.5624	0.7292	0.5803	0.3535	0.597	0.5494	0.0209	-0.0771	0.2973	CG9903
chrX	16540089	16540109	+	ACATTGGCCAGTCCGCCACT	1.0	0.6299	0.768	0.4135	0.0135	0.3001	0.5681	-0.0248	0.4535	0.3075	CG9903
chrX	16540112	16540132	+	CGAAAGTGCCGTATAGAACA	1.0	0.6619	0.7055	0.3928	0.3417	0.6639	0.6489	0.3972	0.3108	0.5064	CG9903
chrX	16540173	16540193	+	CCCAGTCCGAATCCCACGGC	0.9691	0.5418	0.729	0.618	0.6213	0.608	0.5475	0.3409	0.0745	0.0748	CG9903
chrX	16540358	16540378	+	TCTGAGCACTGTTATTGGCA	1.0	0.5254	0.7383	0.2721	0.5214	0.6842	0.4489	0.5456	0.1868	0.2456	CG9903
chrX	16540359	16540379	+	CTGAGCACTGTTATTGGCAG	1.0	0.4227	0.819	0.8115	0.5338	0.6366	0.2546	0.041	-0.4469	0.3654	CG9903
chrX	16544907	16544927	+	TCCTCGTCTTCCGAAACTGT	1.0	0.5033	0.6024	0.3913	0.3869	0.6545	0.6006	0.2677	0.0471	0.2911	CG9902
chrX	16545260	16545280	+	CAGGTCCTGGCTTTTGAGTA	0.682	0.4123	0.729	0.6905	0.5729	0.5639	0.3367	-0.9116	-0.8683	0.0938	CG9902
chrX	16545363	16545383	+	AGATCCTTGGTCATGTTGCT	1.0	0.5996	0.5975	0.2888	0.3635	0.5095	0.5433	0.2137	0.2835	0.4133	CG9902
chrX	16545505	16545525	+	CGTTGCCAATCGCTGGAGCA	0.7148	0.6313	0.7145	0.4675	0.5032	0.606	0.5982	0.5406	-0.0097	0.2989	CG9902
chrX	16546371	16546391	+	TCGAAGACGGACGCAAACGC	0.9016	0.5839	0.7339	0.6286	0.428	0.6757	0.7295	0.9571	0.4389	0.3142	CG9902
chrX	16547013	16547033	+	TGCCGGCATTGCTTTGGTGA	0.688	0.5872	0.8013	0.5956	0.479	0.6219	0.3846	0.1587	-0.175	0.2355	CG9902
chrX	16549730	16549750	+	ACCTTGATAACACGACCGTC	1.0	0.5987	0.5242	0.5551	0.3511	0.5682	0.4658	0.2007	0.5287	0.6429	Arp2
chrX	16549768	16549788	+	CACCAGCACCGTCGTCTCCA	0.8306	0.571	0.7588	0.3165	0.5057	0.6107	0.4695	0.2894	0.3662	0.1779	Arp2
chrX	16550012	16550032	+	GTCCAATCGTCGCGTCAGAT	1.0	0.4254	0.7053	0.2818	0.3635	0.4655	0.1301	-0.7767	-0.4348	0.1214	Arp2
chrX	16550013	16550033	+	TCCAATCGTCGCGTCAGATG	1.0	0.5635	0.8474	0.4734	0.4927	0.6491	0.5668	0.8177	0.2304	0.1568	Arp2
chrX	16550018	16550038	+	TCGTCGCGTCAGATGGGGCA	1.0	0.5908	0.6683	0.689	0.4996	0.6171	0.5438	0.4473	-0.0166	0.2359	Arp2
chrX	16550037	16550057	+	AGGGCAAACTCCTCGTAGAC	1.0	0.4962	0.6591	0.526	0.4537	0.5515	0.3704	-0.2955	0.0846	0.0539	Arp2
chrX	16550096	16550116	+	CACGCCAGAGATCAGACCCT	1.0	0.5841	0.7079	0.6051	0.5754	0.6217	0.6633	0.7092	0.8275	0.2122	Arp2
chrX	16550256	16550276	+	ATCTTCTCGCGATTCTTTGT	1.0	0.2704	0.7161	0.3101	0.1469	0.3259	0.1012	-1.0001	-0.6691	0.1231	Arp2
chrX	16550319	16550339	+	GGATCGATGTCCATCTTTTT	1.0	0.218	0.6698	0.3964	0.2059	0.2704	0.0182	-2.2203	-1.3711	0.0383	Arp2
chrX	16550405	16550425	+	CGGATAGGAGACCTCCAGCA	0.8537	0.6798	0.7148	0.8124	0.6765	0.6468	0.7062	1.0095	0.9033	0.554	Arp2
chrX	16552361	16552381	+	TTGTTGACCGCCCGAATCAT	1.0	0.4953	0.6297	0.6414	0.1071	0.4093	0.2994	-0.1723	0.1519	0.2905	Arp2
chrX	16552379	16552399	+	ATGGGTCGTCCCACCATCGA	1.0	0.6236	0.8061	0.7134	0.6943	0.6624	0.5129	0.527	0.5674	0.2703	Arp2
chrX	16552390	16552410	+	CACCATCGAGGGAAAAATGT	1.0	0.5703	0.7292	0.3588	0.3148	0.5472	0.5914	0.2731	0.3322	0.2447	Arp2
chrX	16552394	16552414	+	ATCGAGGGAAAAATGTGGGT	0.6855	0.5743	0.7242	0.5179	0.5603	0.6479	0.5189	0.0993	0.0241	0.1499	Arp2
chrX	16552395	16552415	+	TCGAGGGAAAAATGTGGGTG	1.0	0.5585	0.7229	0.8016	0.5878	0.6351	0.5146	-0.0485	-0.528	0.074	Arp2
chrX	16558483	16558503	+	CTCGTTGCCAAAGTCCTCCA	0.6259	0.5094	0.7636	0.4764	0.5441	0.6832	0.5643	0.1805	0.1629	0.287	Pp2B-14D
chrX	16558978	16558998	+	CGTCTTCTCCTGACGCAGCA	1.0	0.5768	0.762	0.3598	0.2374	0.4954	0.4249	-0.3572	-0.6766	0.5804	Pp2B-14D
chrX	16559005	16559025	+	TCCGTCCTGGATGATTTTCA	0.979	0.4341	0.7777	0.4435	0.4456	0.4486	0.2465	-0.9297	-0.4226	0.1258	Pp2B-14D
chrX	16559009	16559029	+	TCCTGGATGATTTTCAGGGC	1.0	0.4095	0.6625	0.3667	0.4348	0.5626	0.3351	-0.3267	-0.6065	0.1251	Pp2B-14D
chrX	16559066	16559086	+	TGCTTGAGCAGCTCATGGTT	0.8708	0.3747	0.6234	0.5385	0.4994	0.6123	0.527	-0.1708	0.3337	0.0699	Pp2B-14D
chrX	16559117	16559137	+	GCCAAGGTCAGCTTGTGGCT	0.968	0.5195	0.7383	0.5354	0.4634	0.5339	0.5483	0.196	-0.01	0.2002	Pp2B-14D
chrX	16559121	16559141	+	AGGTCAGCTTGTGGCTGGGC	1.0	0.4838	0.5408	0.7027	0.5746	0.552	0.4576	-0.1214	-0.0857	0.0438	Pp2B-14D
chrX	16559126	16559146	+	AGCTTGTGGCTGGGCGGGAA	0.6544	0.4886	0.6814	0.705	0.6185	0.6141	0.3325	-0.6623	-0.7602	0.0091	Pp2B-14D
chrX	16559219	16559239	+	CCTGTGCCCGTTCCAGTGGT	1.0	0.498	0.6993	0.6241	0.5409	0.6575	0.5881	0.4524	0.1981	0.1698	Pp2B-14D
chrX	16567604	16567624	+	GCCCTCTTGGATAATGCGCA	0.8065	0.5825	0.7006	0.3241	0.5133	0.6753	0.5308	1.2334	0.5727	0.6304	CanA-14F
chrX	16588131	16588151	+	CCGAATCATGGTCCCTTGCC	1.0	0.3987	0.7148	0.4863	0.3688	0.3706	0.239	-0.7974	-0.8047	0.0331	CG13014
chrX	16588132	16588152	+	CGAATCATGGTCCCTTGCCG	1.0	0.5889	0.8474	0.3652	0.5891	0.6557	0.4973	0.6424	0.0954	0.5961	CG13014
chrX	16588202	16588222	+	CCTGGCCGTGATCTCCGGCT	0.8784	0.415	0.7431	0.7555	0.6549	0.5816	0.5094	-0.0334	-0.2372	0.1116	CG13014
chrX	16588203	16588223	+	CTGGCCGTGATCTCCGGCTG	0.6129	0.533	0.7918	0.8316	0.6417	0.4954	0.5118	0.549	-0.2183	0.0258	CG13014
chrX	16588246	16588266	+	GCAAGGCGATGGCCGCCTTT	0.8601	0.3228	0.8627	0.5326	0.3449	0.1746	0.1484	-1.229	-0.2713	0.3166	CG13014
chrX	16588302	16588322	+	CGGCACACGCATCCCAATCC	1.0	0.4423	0.7919	0.5013	0.4036	0.5402	0.4587	0.1294	0.2916	0.0182	CG13014
chrX	16588374	16588394	+	CTATTTGTCACCCTGGTGGT	1.0	0.5267	0.6673	0.4503	0.3597	0.566	0.5246	0.3304	0.1864	0.2573	CG13014
chrX	16588410	16588430	+	GTAAATCCGGCCACCCGAAT	1.0	0.4348	0.7919	0.5584	0.2702	0.4358	0.342	-0.3054	0.2351	0.2941	CG13014
chrX	16588433	16588453	+	TGACTTCTTCGGCGCCGACT	1.0	0.4376	0.7541	0.5493	0.1541	0.387	0.4086	-0.267	-0.2155	0.0428	CG13014
chrX	16588518	16588538	+	GGCAACAGTCGCAGTCCACT	0.9617	0.5413	0.7069	0.2833	0.3313	0.4974	0.3539	-0.0461	0.3331	0.3635	CG13014
chrX	16588554	16588574	+	AAACTGGATGCCGCGCAATT	1.0	0.3467	0.8296	0.4772	0.0632	0.2183	0.1473	-0.9884	0.1202	0.0356	CG13014
chrX	16590712	16590732	+	CTCCAATGAGGCCTTGCATT	1.0	0.4014	0.7777	0.4066	0.2833	0.3753	0.1982	-0.9014	-0.2074	0.0693	SMC3
chrX	16590731	16590751	+	TGGGCCAGTGAGCGCTCCTT	0.6557	0.3413	0.6984	0.8414	0.617	0.4158	0.3686	-0.179	0.2466	0.0616	SMC3
chrX	16590970	16590990	+	CTTCTTTTGCATCTCAAGAC	0.7879	0.4721	0.7006	0.3802	0.0253	0.404	0.1363	-1.0826	-1.11	0.1548	SMC3
chrX	16590976	16590996	+	TTGCATCTCAAGACGGGAAC	1.0	0.378	0.7966	0.7322	0.3414	0.507	0.1171	-0.8305	-0.6345	0.1835	SMC3
chrX	16591003	16591023	+	ATTGAAATAGCCGCCAGTGA	0.8802	0.6672	0.7777	0.5394	0.3435	0.6337	0.4849	0.2274	0.206	0.4759	SMC3
chrX	16591181	16591201	+	GAGATCATAGGTATGGAGTC	1.0	0.5659	0.6864	0.6238	0.5964	0.6327	0.4661	0.1288	0.2808	0.1158	SMC3
chrX	16591225	16591245	+	TTTAACCTGAAGTCGATTCA	1.0	0.484	0.7966	0.3296	0.0	0.3779	0.082	-0.9963	-0.5196	0.0797	SMC3
chrX	16591226	16591246	+	TTAACCTGAAGTCGATTCAG	1.0	0.6486	0.6251	0.6045	0.3557	0.6512	0.5406	0.6463	0.4548	0.6001	SMC3
chrX	16591388	16591408	+	CAGCTGAAGTTCTCAATGAC	1.0	0.5798	0.6567	0.628	0.4449	0.6061	0.4193	-0.1578	-0.0306	0.1695	SMC3
chrX	16591909	16591929	+	TTCCTTGAGCTGCAGCTCTC	1.0	0.4693	0.8108	0.435	0.2382	0.3216	0.2174	-0.7547	0.0443	0.0716	SMC3
chrX	16591949	16591969	+	CGCTTCATCGCCTCGTATTT	0.8097	0.1181	0.7303	0.3298	0.1606	0.1872	0.0512	-1.8166	-0.8848	0.0612	SMC3
chrX	16592591	16592611	+	CCCTGCTTGACAATGTAGTA	1.0	0.4312	0.6531	0.3654	0.4348	0.4601	0.2405	-0.7536	-0.4201	0.4072	SMC3
chrX	16592979	16592999	+	CACATAGGCGGAGATGACGC	0.8517	0.6126	0.7777	0.4915	0.4836	0.6497	0.6771	1.145	0.8615	0.2119	SMC3
chrX	16593030	16593050	+	ACGCTGCTCCGGCCGCAAGT	1.0	0.5357	0.8769	0.6524	0.2143	0.3768	0.4804	0.2006	0.3669	0.406	SMC3
chrX	16594107	16594127	+	TTAACACTTGACCCGCCCGA	0.9929	0.696	0.7079	0.6689	0.3913	0.6268	0.6186	0.712	0.4036	0.8635	Ubc7
chrX	16594151	16594171	+	CGAGGACAACTTCTTCGAGT	1.0	0.6193	0.7636	0.487	0.3622	0.562	0.562	0.3267	0.3157	0.1827	Ubc7
chrX	16594259	16594279	+	GCCCTTTGCAGCGGACCTGA	0.6244	0.4777	0.6394	0.4629	0.4033	0.5321	0.4287	0.2386	0.3022	0.53	Ubc7
chrX	16594274	16594294	+	CCTGAGGGCACTTGTTTCGA	1.0	0.5433	0.7446	0.4819	0.4263	0.4688	0.3528	-0.3723	-0.29	0.1864	Ubc7
chrX	16594380	16594400	+	ATCCCAACATATTCGCCGAC	0.8685	0.5607	0.6308	0.364	0.0	0.3288	0.3007	-0.2029	-0.0473	0.3254	Ubc7
chrX	16594384	16594404	+	CAACATATTCGCCGACGGGC	0.8512	0.5321	0.5765	0.4104	0.2227	0.4892	0.159	-0.3836	-0.4257	0.0462	Ubc7
chrX	16594427	16594447	+	GCACCCGGCGACGATCCCAT	0.906	0.5826	0.7504	0.6709	0.517	0.568	0.511	0.4333	0.6389	0.8118	Ubc7
chrX	16597246	16597266	+	GTGATCACTGATGGTGTACA	1.0	0.6758	0.6927	0.593	0.5713	0.6538	0.6367	0.3665	0.41	0.3565	CG9784
chrX	16597247	16597267	+	TGATCACTGATGGTGTACAG	1.0	0.7365	0.749	0.6566	0.6026	0.7175	0.7112	1.1201	0.7747	0.811	CG9784
chrX	16597252	16597272	+	ACTGATGGTGTACAGGGGAT	1.0	0.576	0.7148	0.6515	0.6178	0.5994	0.485	0.2057	0.306	0.2347	CG9784
chrX	16597394	16597414	+	CCCTCGCGGAACTTGAAGGT	1.0	0.5416	0.6352	0.5589	0.572	0.6468	0.6248	0.5063	0.3097	0.0231	CG9784
chrX	16597406	16597426	+	TTGAAGGTGGGCGGAAAGGC	0.9823	0.4559	0.6284	0.6895	0.4589	0.5495	0.5362	-0.104	-0.1285	0.1067	CG9784
chrX	16597483	16597503	+	CAATTGATCCCGCTGGATAA	0.7846	0.4616	0.7869	0.3081	0.204	0.4519	0.3336	-0.2547	0.1992	0.2229	CG9784
chrX	16597495	16597515	+	CTGGATAAGGGCCTCGTGCT	0.85	0.471	0.729	0.646	0.6203	0.6077	0.4986	0.2577	0.24	0.0263	CG9784
chrX	16597681	16597701	+	CTCGTCCATCATATGGTCAT	1.0	0.5415	0.7494	0.6918	0.4557	0.4722	0.453	0.2961	0.4748	0.0867	CG9784
chrX	16597693	16597713	+	ATGGTCATGGGCAGTCAGAT	0.8065	0.4954	0.6723	0.6381	0.5387	0.5482	0.4038	-0.1625	0.4847	0.1353	CG9784
chrX	16597726	16597746	+	GGCCAGTCCGCAGCCGTAAA	1.0	0.3962	0.8296	0.5102	0.4134	0.4593	0.3591	-0.3143	0.1241	0.1609	CG9784
chrX	16597966	16597986	+	CAACACCTGTTGCTGCGGCT	0.5251	0.4796	0.762	0.5421	0.3482	0.4661	0.4207	-0.2803	-0.4379	0.1264	CG9784
chrX	16598011	16598031	+	CGCATAGATGTCCGGCAAGT	0.7373	0.5385	0.6927	0.5307	0.364	0.4616	0.3462	-0.1931	-0.1117	0.0757	CG9784
chrX	16598074	16598094	+	CAGTCCCAGCAGATGGCGGA	0.8884	0.5914	0.6447	0.67	0.5561	0.6392	0.5765	0.5892	0.2543	0.2994	CG9784
chrX	16600722	16600742	+	TCCTGCTGCGCAAGCGAGCC	0.9746	0.2283	0.6248	0.4349	0.2203	0.2585	0.0956	-1.6132	-1.9261	0.0145	Nup153
chrX	16600723	16600743	+	CCTGCTGCGCAAGCGAGCCG	0.7046	0.4797	0.8059	0.5818	0.4606	0.6291	0.632	1.069	0.2409	0.6355	Nup153
chrX	16601043	16601063	+	TCCAGCTCCCAGATGTACAA	1.0	0.5858	0.8108	0.5276	0.4443	0.639	0.7408	0.8349	0.7461	0.8069	Nup153
chrX	16601133	16601153	+	CCCGCGTACAACTTTTTCAC	1.0	0.4829	0.7173	0.5015	0.4031	0.4491	0.2037	-1.0206	-0.8165	0.0903	Nup153
chrX	16601151	16601171	+	ACGGGCAACGAAGCTGCCGA	0.8922	0.6381	0.7919	0.7462	0.5397	0.6564	0.5811	0.7995	0.2549	0.5054	Nup153
chrX	16601161	16601181	+	AAGCTGCCGAGGGAAGCACC	1.0	0.5714	0.7811	0.6083	0.5996	0.6919	0.6626	0.5127	0.6518	0.1171	Nup153
chrX	16601162	16601182	+	AGCTGCCGAGGGAAGCACCG	0.7731	0.7112	0.8471	0.4144	0.6486	0.7199	0.7217	0.8014	0.1576	0.7405	Nup153
chrX	16601499	16601519	+	GATCTTACCATGGATGAGAC	1.0	0.5887	0.7478	0.3554	0.4237	0.5933	0.2652	0.0963	-0.0602	0.1706	Nup153
chrX	16601500	16601520	+	ATCTTACCATGGATGAGACG	1.0	0.6981	0.8046	0.3523	0.4306	0.6644	0.5589	0.7271	0.162	0.5414	Nup153
chrX	16601716	16601736	+	AATACCACGACAATGGTGAA	1.0	0.6821	0.645	0.4418	0.4555	0.6601	0.6032	0.7266	0.7355	0.5576	Nup153
chrX	16601991	16602011	+	TCTAGCTCGCCCTTTTACCA	0.5777	0.5337	0.7919	0.402	0.5482	0.7184	0.6077	-0.2458	-0.2735	0.8589	Nup153
chrX	16602007	16602027	+	ACCAGGGACGCACCACCTTC	1.0	0.284	0.748	0.4662	0.4772	0.4278	0.1906	-0.6325	0.232	0.0257	Nup153
chrX	16602008	16602028	+	CCAGGGACGCACCACCTTCG	0.646	0.6057	0.8993	0.5289	0.6009	0.6344	0.4715	0.3041	0.0684	0.1112	Nup153
chrX	16602009	16602029	+	CAGGGACGCACCACCTTCGG	1.0	0.5972	0.8758	0.8906	0.7221	0.6918	0.5772	0.8734	0.5711	0.0962	Nup153
chrX	16602078	16602098	+	TCCGCCGCATCCTCAATGTT	1.0	0.5057	0.6059	0.5536	0.4342	0.4966	0.4243	-0.002	0.2394	0.1389	Nup153
chrX	16602207	16602227	+	AGTCTTGCGGAGACATCTGT	1.0	0.6587	0.7433	0.3857	0.5062	0.6647	0.4593	0.4815	0.698	0.3928	Nup153
chrX	16602238	16602258	+	GCAGTAAGAAACCCGGTACC	1.0	0.5552	0.7636	0.5611	0.5247	0.6021	0.6436	0.7134	0.8573	0.1335	Nup153
chrX	16602315	16602335	+	TTGATCGATGCCAAGCGAAT	1.0	0.4819	0.7636	0.4593	0.0	0.2702	0.3349	-0.4425	-0.1169	0.1164	Nup153
chrX	16602316	16602336	+	TGATCGATGCCAAGCGAATG	1.0	0.6037	0.6828	0.5232	0.4033	0.6814	0.5557	0.8437	0.2303	0.172	Nup153
chrX	16602360	16602380	+	AGCAGTCGCCAACAGCGCCA	1.0	0.6363	0.7777	0.5263	0.5069	0.6591	0.6038	0.5741	0.4324	0.6711	Nup153
chrX	16602562	16602582	+	GCCAGAACGTTCGTGCTGGT	1.0	0.5198	0.7148	0.4554	0.441	0.5531	0.5579	-0.1574	-0.3203	0.2428	Nup153
chrX	16602563	16602583	+	CCAGAACGTTCGTGCTGGTG	1.0	0.5655	0.7608	0.7903	0.5941	0.6325	0.5218	-0.2527	-0.6429	0.027	Nup153
chrX	16603154	16603174	+	AACGCCGTCATCCAAGGAGT	1.0	0.6162	0.6405	0.5945	0.5197	0.6518	0.6223	0.9008	0.7429	0.2792	Nup153
chrX	16603306	16603326	+	CACAAAGTTTCGTTGGTTTT	0.7907	0.1811	0.7682	0.3257	0.0177	0.1577	0.0133	-2.3226	-1.9347	0.0066	Nup153
chrX	16603307	16603327	+	ACAAAGTTTCGTTGGTTTTG	0.6801	0.4954	0.7717	0.1801	0.1449	0.343	0.1039	-1.6435	-1.5457	0.0187	Nup153
chrX	16603472	16603492	+	AAATGCGAAAAGCAACGAGT	0.6734	0.6588	0.6675	0.4576	0.2014	0.6227	0.499	0.5501	0.5817	0.1145	Nup153
chrX	16603618	16603638	+	CTATAATTACGGATGGCTTT	1.0	0.3272	0.7208	0.2369	0.1506	0.3459	0.2203	-1.176	-0.5413	0.1134	Nup153
chrX	16603619	16603639	+	TATAATTACGGATGGCTTTG	1.0	0.5628	0.7482	0.3643	0.3419	0.4615	0.349	-0.5181	-0.2908	0.0491	Nup153
chrX	16603823	16603843	+	CACGCGAAAGGCAAACATGT	0.8796	0.6409	0.6499	0.395	0.3409	0.5625	0.5771	0.1746	0.2069	0.1817	Nup153
chrX	16604002	16604022	+	CCTCATCTAGATCATCCTCT	1.0	0.6281	0.7494	0.2665	0.1896	0.4317	0.4186	-0.6255	-0.1705	0.4047	Nup153
chrX	16604020	16604040	+	CTGGGTCAACCTCAACCTGT	1.0	0.5878	0.6961	0.577	0.5753	0.6201	0.5274	0.0027	0.035	0.2435	Nup153
chrX	16604034	16604054	+	ACCTGTGGGTCAGTTTGTTC	1.0	0.3761	0.7303	0.581	0.2164	0.282	0.2232	-0.9252	-0.3081	0.0258	Nup153
chrX	16611286	16611306	+	TGTTGGCCTGCCCCTCCAAT	1.0	0.4605	0.7964	0.5771	0.4	0.4505	0.3802	-0.2305	0.1943	0.4867	mbt
chrX	16611299	16611319	+	CTCCAATGGGCGTCCATTGT	1.0	0.4873	0.8249	0.6331	0.4404	0.3396	0.2087	-0.5229	-0.2449	0.0088	mbt
chrX	16611464	16611484	+	AGCAGCAGCACAATGATGAT	0.8163	0.5619	0.7148	0.3738	0.4663	0.571	0.3756	-0.1117	0.408	0.2874	mbt
chrX	16611551	16611571	+	ATGATGATGCCACCCGAGAC	1.0	0.552	0.7525	0.6484	0.4581	0.5547	0.4859	0.3625	0.3953	0.0804	mbt
chrX	16611631	16611651	+	CAGTCCGCCGCGAGTGCGAC	0.8178	0.4335	0.6164	0.7339	0.3367	0.5619	0.2419	0.0661	0.0036	0.0856	mbt
chrX	16611668	16611688	+	CCATCGGTGCCGGAGGAGGA	0.7536	0.5742	0.6966	0.5803	0.4668	0.5731	0.623	0.3806	0.1431	0.3133	mbt
chrX	16611692	16611712	+	CCACCGGCAGCTGGAACACC	1.0	0.5197	0.6215	0.5963	0.5497	0.6018	0.5147	-0.044	-0.2015	0.0579	mbt
chrX	16611896	16611916	+	CAACAGCAGACTTCGCCCGT	1.0	0.6158	0.8013	0.49	0.4018	0.5469	0.5183	0.1845	0.2873	0.1776	mbt
chrX	16612128	16612148	+	CCAGGGCATCCAGTTCCAGC	1.0	0.4979	0.8155	0.3367	0.39	0.5911	0.3163	0.0091	0.0297	0.2989	mbt
chrX	16612129	16612149	+	CAGGGCATCCAGTTCCAGCG	0.7792	0.6466	0.8316	0.6759	0.6417	0.6887	0.6897	1.081	0.4319	0.2598	mbt
chrX	16612130	16612150	+	AGGGCATCCAGTTCCAGCGG	0.7841	0.6128	0.7776	0.6278	0.6681	0.6892	0.5771	1.211	0.7976	0.2428	mbt
chrX	16612298	16612318	+	CACTTTAACAAAATAGGCGA	1.0	0.6299	0.5778	0.3563	0.1085	0.5252	0.2865	-0.2977	-0.5775	0.3246	mbt
chrX	16612307	16612327	+	AAAATAGGCGAGGGCTCCAC	1.0	0.5797	0.7541	0.8051	0.3529	0.4831	0.4345	0.1381	0.4086	0.1019	mbt
chrX	16612461	16612481	+	TCTGCGCAAACAGCAGCGAC	0.5742	0.5444	0.6153	0.5944	0.391	0.6241	0.5691	0.658	0.5232	0.2009	mbt
chrX	16612494	16612514	+	CAACGAGGTCGTCATCATGC	0.8776	0.6152	0.7919	0.2369	0.2505	0.5092	0.4612	0.0874	0.2473	0.1121	mbt
chrX	16615927	16615947	+	CTCTTCTTGGCCGGCTTGCT	0.7641	0.2977	0.6248	0.3704	0.3088	0.2297	0.031	-1.0189	-1.0906	0.0172	CG9782
chrX	16615933	16615953	+	TTGGCCGGCTTGCTGGGACT	1.0	0.3532	0.7693	0.7335	0.5305	0.544	0.518	-0.0749	-0.2475	0.0265	CG9782
chrX	16616027	16616047	+	AGCGGAACGGCCGGATAACC	1.0	0.4659	0.6678	0.5725	0.5704	0.5573	0.3431	-0.1898	0.0552	0.0483	CG9782
chrX	16616041	16616061	+	ATAACCGGGCCGACCTTTTT	1.0	0.1949	0.7835	0.4489	0.1857	0.3082	0.0343	-1.9244	-0.8564	0.0529	CG9782
chrX	16616226	16616246	+	CTTCCCGACCGGACGGCGCA	1.0	0.4959	0.7347	0.4808	0.4604	0.58	0.4817	-0.2351	-0.6261	0.1585	CG9782
chrX	16616257	16616277	+	CTCTTCGCCGGCGAAACGGC	0.8305	0.4784	0.6282	0.3648	0.3189	0.5481	0.2742	-0.4467	-0.7895	0.1432	CG9782
chrX	16628294	16628314	+	CAAAGCCTCTGAGTCTGCAC	1.0	0.5497	0.7777	0.6341	0.3657	0.6558	0.5424	0.5895	0.671	0.1519	Rok
chrX	16628441	16628461	+	GCACTGCTCCGCCTCGAGTT	1.0	0.3984	0.7809	0.6063	0.4515	0.5262	0.4402	0.2071	0.4708	0.1364	Rok
chrX	16628495	16628515	+	GTGGTGTGTGCTCTTTAGCT	1.0	0.4462	0.7525	0.5966	0.5078	0.5424	0.3904	0.1014	0.2987	0.1594	Rok
chrX	16628567	16628587	+	CTTCTGTAGCTGGTTTTCGC	1.0	0.4689	0.8343	0.3483	0.105	0.4045	0.204	-1.1337	-1.0132	0.2125	Rok
chrX	16628579	16628599	+	GTTTTCGCGGGATCGCAGGT	1.0	0.5852	0.6957	0.4983	0.2358	0.5671	0.4203	-0.1231	-0.1155	0.3868	Rok
chrX	16628861	16628881	+	CTGCAGATTGGCCTCCTCGC	0.6141	0.4916	0.8013	0.707	0.5045	0.5745	0.5323	0.1061	0.229	0.0618	Rok
chrX	16628924	16628944	+	CTCCTGCTGATAGCGGCCCT	0.7447	0.4577	0.8013	0.6408	0.5145	0.4502	0.4855	-0.2614	-0.1998	0.0305	Rok
chrX	16629795	16629815	+	GTATACGTAAAGCCGATGAA	1.0	0.617	0.7003	0.4542	0.4745	0.6766	0.6908	1.0737	1.1463	0.907	Rok
chrX	16629822	16629842	+	TGATTGCCATCGAAGCCCTT	0.8745	0.5632	0.7727	0.3776	0.0976	0.4292	0.5473	-0.0416	0.3973	0.5297	Rok
chrX	16629828	16629848	+	CCATCGAAGCCCTTGGGTAC	1.0	0.4986	0.684	0.5453	0.4214	0.5243	0.3329	-0.3284	-0.1155	0.0725	Rok
chrX	16629903	16629923	+	TCATCGTCGGAGGAGAGTTC	0.8935	0.4775	0.7312	0.6226	0.3303	0.5134	0.5129	0.0579	0.6513	0.126	Rok
chrX	16630071	16630091	+	TGTTCGCTGATCTCAACCTC	1.0	0.5275	0.6024	0.7031	0.461	0.686	0.5389	0.4149	0.4642	0.1656	Rok
chrX	16630246	16630266	+	CCTGCGACTGCAGCACCTCC	0.8222	0.4667	0.6782	0.5142	0.4396	0.4741	0.4919	0.3113	0.4563	0.1044	Rok
chrX	16630462	16630482	+	AAAAGATGGCCCACTTCTCC	1.0	0.4926	0.7919	0.4343	0.1026	0.4126	0.3178	-0.0986	0.2462	0.0147	Rok
chrX	16630503	16630523	+	AGCGAGACTATATCGCCGCC	1.0	0.5943	0.7242	0.5112	0.3187	0.5162	0.4392	-0.0087	-0.1555	0.3894	Rok
chrX	16631282	16631302	+	CTGCTCTTCCCATTCCTTGT	0.9233	0.369	0.7636	0.5153	0.351	0.3817	0.3581	-0.5018	-0.1744	0.3367	CG9777
chrX	16631286	16631306	+	TCTTCCCATTCCTTGTGGGT	0.9204	0.5272	0.5975	0.4886	0.3221	0.5781	0.5797	0.4241	0.0797	0.27	CG9777
chrX	16631481	16631501	+	TCATCCATAGAATATTTGAT	1.0	0.5301	0.5691	0.2549	0.3053	0.4565	0.3972	-0.4257	0.3024	0.7243	CG9777
chrX	16631510	16631530	+	AGACAGATGCACAACTGGCT	0.9415	0.5781	0.7383	0.2785	0.3566	0.5922	0.4848	0.1427	0.2462	0.2035	CG9777
chrX	16632786	16632806	+	GATGTTCTTAAGCCGCCTCA	1.0	0.6356	0.7966	0.4117	0.2954	0.5932	0.4895	0.2925	0.2663	0.4034	Rok
chrX	16640144	16640164	+	TCCAGGACCACGTTCATGAA	1.0	0.5464	0.7855	0.5531	0.4483	0.5812	0.6015	0.5344	0.6013	0.5408	SNRPG
chrX	16640297	16640317	+	GCACTTACTTTTTCACCTCT	0.8768	0.4335	0.6536	0.1705	0.2148	0.3268	0.028	-1.8237	-1.6928	0.0553	SNRPG
chrX	16640298	16640318	+	CACTTACTTTTTCACCTCTG	1.0	0.4937	0.7432	0.5475	0.4475	0.5292	0.0536	-1.6336	-1.7225	0.0318	SNRPG
chrX	16640299	16640319	+	ACTTACTTTTTCACCTCTGG	1.0	0.5918	0.7574	0.4178	0.333	0.6016	0.3214	-1.0809	-1.2826	0.233	SNRPG
chrX	16640304	16640324	+	CTTTTTCACCTCTGGGGGAT	1.0	0.3845	0.5964	0.5052	0.0	0.229	0.0063	-1.4331	-1.4897	0.0238	SNRPG
chrX	16641650	16641670	+	CTCAACAAGTGCTGCCATTC	0.8609	0.3734	0.6927	0.4306	0.2336	0.2655	0.1255	-1.4521	-0.5927	0.004	mthl1
chrX	16641880	16641900	+	CAATGGCACGCTCTATGTGC	0.7467	0.5642	0.6864	0.4418	0.4056	0.634	0.574	0.5605	0.63	0.0464	mthl1
chrX	16641925	16641945	+	GTCGGATTACTGTGTCGACT	1.0	0.5862	0.7257	0.3543	0.4108	0.5663	0.366	-0.1535	-0.1841	0.1044	mthl1
chrX	16642060	16642080	+	GAGCAAGTGCTGCGGCAAGT	0.9963	0.5036	0.7541	0.5111	0.4407	0.5413	0.5097	-0.1587	0.0881	0.1673	mthl1
chrX	16642061	16642081	+	AGCAAGTGCTGCGGCAAGTG	0.7615	0.5748	0.7655	0.7137	0.6145	0.6456	0.6519	0.5536	0.1901	0.1026	mthl1
chrX	16642157	16642177	+	TTGTCGCCGCAGCTACCGGA	1.0	0.6108	0.615	0.8023	0.4005	0.6853	0.7032	1.6357	1.4251	0.8936	mthl1
chrX	16642325	16642345	+	CTGGAGCACACGCAGCGCGA	1.0	0.6341	0.8485	0.5895	0.5057	0.6917	0.5753	1.0703	0.8366	0.3434	mthl1
chrX	16642729	16642749	+	CAACATCTGGTGGACGTTCC	1.0	0.4056	0.8108	0.4804	0.3546	0.2791	0.1527	-1.014	-0.6417	0.0091	mthl1
chrX	16651580	16651600	+	TTTCAGAGGCGAATATTTCT	1.0	0.3619	0.7197	0.2577	0.0	0.262	0.0734	-1.1619	-0.2341	0.0213	CG42512
chrX	16652116	16652136	+	GCAGGTATTCCACAGCATCT	0.7216	0.5273	0.7636	0.3545	0.3654	0.5009	0.4182	-0.0012	0.4954	0.1218	CG32573
chrX	16652117	16652137	+	CAGGTATTCCACAGCATCTG	1.0	0.6141	0.7623	0.5477	0.6333	0.6959	0.603	0.7661	0.5203	0.1533	CG32573
chrX	16652162	16652182	+	ACCGATACGGACAAGGTGAA	1.0	0.6417	0.7148	0.4457	0.5389	0.6213	0.5571	0.4469	0.415	0.3912	CG32573
chrX	16652180	16652200	+	AAGGGCCTGTACAGTCAGCT	1.0	0.5653	0.6723	0.668	0.6372	0.5721	0.5374	0.1171	0.125	0.0597	CG32573
chrX	16652225	16652245	+	CAGTGCAGTAGCGGCTCCAC	0.9644	0.4915	0.6736	0.77	0.6099	0.6104	0.5348	0.1238	0.3593	0.0372	CG32573
chrX	16652374	16652394	+	TGTGGAGCCCGCCCTGGTCA	0.957	0.5052	0.8344	0.4959	0.5809	0.6604	0.5757	0.8165	0.5694	0.1228	CG32573
chrX	16652690	16652710	+	GACTTGCTCTTCGATCCGCA	0.9492	0.6029	0.6909	0.3815	0.3634	0.6433	0.4002	0.2813	0.0265	0.9049	CG32573
chrX	16653900	16653920	+	CCACGAAATGGGGAAGTAGT	1.0	0.5331	0.7292	0.5666	0.4081	0.4832	0.3624	-0.671	-0.4945	0.2701	CG9723
chrX	16654024	16654044	+	GTTTGCGATCGAGGATTCTT	0.7967	0.4074	0.592	0.3947	0.2595	0.3622	0.1746	-0.4492	0.045	0.1347	CG9723
chrX	16654306	16654326	+	CAAATAGATGACCACCAGCA	1.0	0.699	0.7006	0.5767	0.4952	0.5516	0.6027	0.7218	0.5742	0.2917	CG9723
chrX	16654372	16654392	+	ACTGTTCTTTGCTAGCCGCC	1.0	0.5238	0.7006	0.4867	0.0323	0.3849	0.4465	-0.1138	-0.428	0.4013	CG9723
chrX	16654465	16654485	+	AATGACGGTGTACGCCTGGC	1.0	0.515	0.6723	0.7748	0.5462	0.5498	0.5267	-0.1256	0.0133	0.0984	CG9723
chrX	16654496	16654516	+	CCGATGCACTGCTGCTCGAA	0.9868	0.5635	0.6816	0.5479	0.2912	0.359	0.2779	-0.065	0.046	0.1215	CG9723
chrX	16654534	16654554	+	CTGGCGCTTCTGCGCGAACA	1.0	0.4562	0.722	0.7449	0.4643	0.5138	0.4387	-0.1018	-0.3262	0.068	CG9723
chrX	16654606	16654626	+	CGGCGTCTTCCCACCGTACT	1.0	0.4136	0.7919	0.7012	0.5498	0.3805	0.329	-0.8844	-0.5166	0.0308	CG9723
chrX	16656801	16656821	+	AGCCCTGACCAAAAAACTGA	1.0	0.6361	0.6121	0.1513	0.1539	0.5385	0.5056	0.3464	0.1483	0.5396	r
chrX	16656808	16656828	+	ACCAAAAAACTGAGGGAGCA	0.8298	0.5953	0.6486	0.373	0.3451	0.5099	0.3867	-0.0027	-0.4713	0.207	r
chrX	16656854	16656874	+	ACGAGAAACCGCCGGTCGAA	1.0	0.6013	0.6723	0.7013	0.2171	0.4591	0.3092	-0.0742	-0.0054	0.547	r
chrX	16657220	16657240	+	GTGAGAAAAGTGATTGAGGA	1.0	0.6588	0.7195	0.6385	0.487	0.6797	0.4047	-0.2378	-0.8428	0.4157	r
chrX	16657250	16657270	+	CCCGTCTTTGGAATATGTCT	1.0	0.5784	0.6678	0.4277	0.4343	0.5731	0.4208	0.1415	0.3013	0.0408	r
chrX	16657667	16657687	+	CCGCGCAAAGTCCTAATCCT	1.0	0.5328	0.6961	0.4511	0.5973	0.6032	0.5127	-0.293	-0.0517	0.21	r
chrX	16657741	16657761	+	GCAGGCCATCAAGGCCATGA	0.7282	0.6547	0.721	0.5888	0.5433	0.5999	0.6491	0.5661	0.7152	0.3675	r
chrX	16657802	16657822	+	GCCACCGTTCAGACCTCTAA	1.0	0.4743	0.7409	0.3185	0.3626	0.4943	0.2508	-0.6228	-0.0284	0.2975	r
chrX	16657976	16657996	+	AAATACAATGTCCGCATTTT	0.9396	0.158	0.6452	0.4742	0.0934	0.2346	0.0748	-1.8675	-0.9066	0.0098	r
chrX	16658032	16658052	+	TCGCAAGCTCTTTGCCGAGC	0.8395	0.5033	0.6927	0.5337	0.0	0.2101	0.181	-0.8722	-0.8484	0.0212	r
chrX	16658114	16658134	+	CTGGATGCGGCCAGTCGCTT	1.0	0.3606	0.7352	0.6465	0.4961	0.5169	0.4852	-0.5212	-0.3361	0.0507	r
chrX	16658150	16658170	+	GCCCGTGCTGCCTTCTCCCT	1.0	0.4077	0.7919	0.6084	0.5371	0.4946	0.3846	-0.6898	-0.5303	0.0746	r
chrX	16658159	16658179	+	GCCTTCTCCCTGGGCGGACT	1.0	0.2854	0.7066	0.515	0.422	0.4295	0.3852	-0.6272	-0.8262	0.0417	r
chrX	16658166	16658186	+	CCCTGGGCGGACTGGGTTCC	0.7746	0.1702	0.7113	0.6193	0.4629	0.3214	0.235	-0.9358	-0.7156	0.0047	r
chrX	16658255	16658275	+	ATTGTGGACAAATCCCTGAA	1.0	0.6803	0.7383	0.7837	0.4726	0.6029	0.6023	0.686	0.9148	0.6014	r
chrX	16658342	16658362	+	ATGGAGAACTTCGATCCCCT	1.0	0.6315	0.7871	0.6136	0.5864	0.637	0.6142	0.3107	0.3638	0.2353	r
chrX	16658354	16658374	+	GATCCCCTGGGCATCCACAC	0.8198	0.6166	0.7363	0.6588	0.5204	0.646	0.5607	0.3562	0.5598	0.3027	r
chrX	16658603	16658623	+	GTGGCCGCCAAGTTGGCTTT	1.0	0.4507	0.7551	0.589	0.3562	0.3815	0.3159	-0.9449	-0.4521	0.0291	r
chrX	16658639	16658659	+	GATATCAAGAACTCGGTGAC	1.0	0.5746	0.7006	0.5667	0.5332	0.6588	0.5313	0.3817	0.4778	0.1143	r
chrX	16658701	16658721	+	TGTGGTCAAGATTCCACGCT	1.0	0.6003	0.7148	0.5631	0.5914	0.5958	0.4599	0.051	0.0538	0.3327	r
chrX	16658722	16658742	+	GGATTTGGCCAAATTCGTGC	1.0	0.5252	0.7019	0.4512	0.0	0.5216	0.4331	-0.0061	-0.1104	0.7029	r
chrX	16658956	16658976	+	GCAATTGGGCATGAGCCTTA	0.7194	0.4293	0.7636	0.5347	0.3227	0.3871	0.2731	-0.6215	0.2617	0.3404	r
chrX	16659296	16659316	+	GGCGGACACACTATTGTGGT	1.0	0.5643	0.7148	0.4763	0.6028	0.6641	0.5335	0.6113	0.2562	0.1719	r
chrX	16659302	16659322	+	CACACTATTGTGGTGGGCTC	1.0	0.4338	0.7126	0.6247	0.4755	0.4534	0.3303	-0.3633	-0.4093	0.0196	r
chrX	16659350	16659370	+	GAGTTTGATTGGTGTGCCGT	0.9846	0.5939	0.6641	0.7355	0.3259	0.5487	0.4734	0.4017	0.0722	0.0611	r
chrX	16659509	16659529	+	TACGAGATGGAGAATAGCGA	1.0	0.6434	0.8201	0.3493	0.5424	0.7065	0.6397	1.237	1.032	0.7839	r
chrX	16659527	16659547	+	GAGGGCATCATTCTGTCCAT	0.8885	0.5348	0.7636	0.8076	0.463	0.4729	0.5479	-0.061	0.1115	0.3531	r
chrX	16659587	16659607	+	CGCCAGCAGGCGAAGGTGTT	0.7712	0.3659	0.7997	0.5774	0.507	0.3736	0.3515	-0.8518	-0.3391	0.0076	r
chrX	16659656	16659676	+	TCGCGCATGCTGGACAGGAA	0.7599	0.6097	0.7762	0.7237	0.5809	0.6186	0.3101	0.579	0.5512	0.4178	r
chrX	16660211	16660231	+	ACGGCGACGCGTGCGATTGT	1.0	0.5005	0.774	0.5682	0.4335	0.5576	0.3827	0.011	0.2642	0.053	r
chrX	16660259	16660279	+	CTCCATGGCGTCGGCAAGGT	1.0	0.4204	0.6864	0.7174	0.593	0.557	0.3489	-0.4185	-0.5059	0.0258	r
chrX	16660298	16660318	+	TTCAGTTTCTCGCGGCTCGC	1.0	0.4365	0.7399	0.4079	0.0	0.3346	0.1463	-0.7074	-0.681	0.1295	r
chrX	16660316	16660336	+	GCGGGCGCGGATGTACAGCT	1.0	0.4892	0.6757	0.8506	0.7089	0.7101	0.5293	0.8686	0.7367	0.2695	r
chrX	16660356	16660376	+	CCGGTGAGGTTGCCTGCTTC	1.0	0.2482	0.8485	0.5782	0.4932	0.4158	0.2222	-0.8314	-0.5324	0.0025	r
chrX	16660357	16660377	+	CGGTGAGGTTGCCTGCTTCG	0.9032	0.656	0.7999	0.603	0.6788	0.5982	0.5457	0.1478	-0.1548	0.1522	r
chrX	16660400	16660420	+	CTCAAGGCCATGATGTCCAC	1.0	0.5592	0.8201	0.6069	0.373	0.6003	0.4205	-0.0205	0.0942	0.1664	r
chrX	16660561	16660581	+	ATACGGGATCTGGCCAAGAT	1.0	0.5409	0.8139	0.6363	0.527	0.532	0.361	-0.0227	0.4092	0.442	r
chrX	16660585	16660605	+	TACAAGCTATACGCTTCCAT	1.0	0.5604	0.7871	0.5477	0.4384	0.6216	0.583	0.335	0.5368	0.2625	r
chrX	16662240	16662260	+	GTCGCTTGTACTCCAGTTGC	0.7989	0.3965	0.6263	0.4362	0.5198	0.6097	0.6225	-0.1036	-0.213	0.1672	CG15865
chrX	16662351	16662371	+	GCTTCATCAGCGTATCCTCT	1.0	0.5902	0.6793	0.2805	0.296	0.4875	0.3831	-0.6839	-0.152	0.3236	CG15865
chrX	16662508	16662528	+	CTCACATTGCCAAAACATAT	0.7812	0.4754	0.5979	0.1817	0.0	0.1749	0.0634	-1.457	-0.8321	0.2132	CG15865
chrX	16662537	16662557	+	GCTGTTCGAGCAAAGCTCCC	0.9664	0.5196	0.7636	0.3103	0.4964	0.6216	0.5372	0.3899	0.6601	0.3323	CG15865
chrX	16662538	16662558	+	CTGTTCGAGCAAAGCTCCCG	0.7895	0.6317	0.7149	0.6265	0.5988	0.6929	0.5857	0.5383	0.0908	0.3291	CG15865
chrX	16662620	16662640	+	TGGAACACCTTCAATTGCAT	0.9892	0.5765	0.7494	0.299	0.2938	0.5723	0.3031	-0.2186	-0.1459	0.3522	CG15865
chrX	16662658	16662678	+	CTCGAGAAACTGTTCCGCCT	1.0	0.4713	0.806	0.4758	0.4566	0.5697	0.2827	-0.5676	-0.6476	0.0808	CG15865
chrX	16662659	16662679	+	TCGAGAAACTGTTCCGCCTG	1.0	0.6193	0.819	0.7484	0.5608	0.6405	0.3565	0.1588	-0.5582	0.0739	CG15865
chrX	16662692	16662712	+	CGCCATTCCAGTTCCCTGAA	1.0	0.5135	0.7148	0.3912	0.4462	0.4047	0.2768	-0.803	-0.4956	0.251	CG15865
chrX	16662866	16662886	+	GCGCAATCCGGCCAGGAATT	1.0	0.3048	0.7919	0.6446	0.2194	0.2993	0.3526	-0.7094	0.1137	0.0918	CG15865
chrX	16662881	16662901	+	GAATTGGGCACATGAATGGC	1.0	0.5503	0.5526	0.4791	0.4341	0.6477	0.6419	0.0946	0.1383	0.0964	CG15865
chrX	16663350	16663370	+	CCGAACTGTAGCCCGAGGAT	1.0	0.4188	0.729	0.5559	0.5763	0.619	0.4891	0.1736	0.3053	0.1501	CG15865
chrX	16663351	16663371	+	CGAACTGTAGCCCGAGGATG	0.9036	0.5199	0.6393	0.6058	0.6018	0.64	0.4787	0.3726	-0.1259	0.1479	CG15865
chrX	16663433	16663453	+	AAAGATAAGCTGGAGCTAGT	1.0	0.5349	0.7966	0.4803	0.1871	0.3761	0.4637	-0.0446	0.4477	0.1074	CG15865
chrX	16663529	16663549	+	ATCAAGTTGACTAGCTCCGA	1.0	0.602	0.7021	0.3995	0.5317	0.6711	0.4562	0.3171	0.4233	0.1347	CG15865
chrX	16663530	16663550	+	TCAAGTTGACTAGCTCCGAG	1.0	0.7563	0.7844	0.6187	0.5494	0.6716	0.648	0.8882	0.4001	0.9379	CG15865
chrX	16663535	16663555	+	TTGACTAGCTCCGAGGGGCA	1.0	0.5925	0.6591	0.6228	0.3685	0.4764	0.4909	0.3047	-0.2412	0.1682	CG15865
chrX	16663609	16663629	+	GGTGTCGTAGTTGGCATCGT	1.0	0.4974	0.7069	0.6297	0.5882	0.5728	0.5396	0.4513	0.4523	0.1406	CG15865
chrX	16663610	16663630	+	GTGTCGTAGTTGGCATCGTG	1.0	0.637	0.6563	0.6759	0.6253	0.6922	0.6192	1.0072	0.5441	0.4581	CG15865
chrX	16663652	16663672	+	TCAAAGACCACATAGGTCAC	0.5862	0.5437	0.7729	0.4695	0.2682	0.4887	0.6029	0.3136	0.4421	0.2486	CG15865
chrX	16663930	16663950	+	GCGTCGCCTGGCCACGATTT	1.0	0.3278	0.7124	0.7187	0.3151	0.3454	0.3689	-0.7486	-0.0554	0.0321	CG15865
chrX	16664035	16664055	+	TTCGCGGTCCAATTGGTGTA	0.7677	0.5808	0.6827	0.5955	0.4292	0.4834	0.5771	-0.0107	0.0936	0.2808	CG15865
chrX	16664098	16664118	+	CTCCAATGTTCTGGCATACA	0.787	0.4868	0.6927	0.5613	0.4382	0.471	0.4371	-0.4298	-0.2452	0.161	CG15865
chrX	16664158	16664178	+	GCCCAGTAGACGCAGTTGCA	0.8757	0.6429	0.7855	0.3594	0.5087	0.6336	0.6919	1.102	1.1094	0.497	CG15865
chrX	16665293	16665313	+	TCAACCTCCCGATGAGCGGC	1.0	0.4481	0.5208	0.4677	0.2758	0.5766	0.482	0.3558	-0.0175	0.0942	r
chrX	16665294	16665314	+	CAACCTCCCGATGAGCGGCG	0.8667	0.6333	0.743	0.639	0.5331	0.6023	0.5107	0.6011	-0.1837	0.3601	r
chrX	16665295	16665315	+	AACCTCCCGATGAGCGGCGG	1.0	0.5042	0.8237	0.6666	0.6046	0.6094	0.4715	0.2892	-0.4245	0.1935	r
chrX	16670067	16670087	+	ACAACGAAGCGCTTGGTGTT	0.8421	0.404	0.6827	0.5545	0.3613	0.4166	0.5563	-0.1349	0.342	0.1154	CG13012
chrX	16678717	16678737	+	GACGGTGTCCATGGAGACCT	0.8413	0.6188	0.6394	0.6792	0.6019	0.6084	0.6456	0.5389	0.233	0.248	CG13010
chrX	16678736	16678756	+	TGGGTCACATTGGCCAGGCT	1.0	0.4813	0.762	0.6372	0.6396	0.4642	0.4459	-0.2631	-0.4629	0.0787	CG13010
chrX	16678743	16678763	+	CATTGGCCAGGCTGGGCAGT	1.0	0.3565	0.7113	0.6054	0.28	0.4105	0.4427	-0.355	-0.2638	0.0362	CG13010
chrX	16678744	16678764	+	ATTGGCCAGGCTGGGCAGTG	1.0	0.5702	0.7703	0.7819	0.5813	0.5067	0.4927	0.0594	-0.2141	0.0399	CG13010
chrX	16678762	16678782	+	TGGGGTGACGCCTCCATCGC	1.0	0.4855	0.8061	0.7029	0.6162	0.5211	0.3646	-0.3957	-0.369	0.0191	CG13010
chrX	16679332	16679352	+	CGAGGAATGGGCCAGCCGCT	1.0	0.4803	0.7431	0.6409	0.7324	0.6077	0.5147	-0.0662	-0.0232	0.1955	sing
chrX	16679378	16679398	+	TCTGCACCTGCATCAATTTC	0.8599	0.2328	0.6405	0.4732	0.1764	0.305	0.1169	-1.3199	-0.2439	0.1046	sing
chrX	16679422	16679442	+	CTCCTGAAGCTGATGCAACT	0.9795	0.5358	0.8201	0.3086	0.1568	0.3709	0.3094	-0.7998	-0.6828	0.1075	sing
chrX	16679443	16679463	+	GGCCTGGCCATGCTCTGCGA	0.9143	0.5271	0.8485	0.4881	0.502	0.6699	0.6631	0.9594	0.7511	0.3619	sing
chrX	16681319	16681339	+	TTCGATCTGAAACTGGTAGA	0.7998	0.5096	0.7494	0.5981	0.3864	0.5945	0.5795	0.1163	0.1071	0.2511	Axs
chrX	16681431	16681451	+	AGTGTCATCTTGCCGGTGAT	0.8266	0.4773	0.762	0.4744	0.5247	0.4968	0.3496	-0.3651	-0.2712	0.1796	Axs
chrX	16681432	16681452	+	GTGTCATCTTGCCGGTGATG	0.9225	0.6336	0.6592	0.5569	0.5625	0.6425	0.4285	0.479	-0.0594	0.1007	Axs
chrX	16681963	16681983	+	ATATTGGAGTATACCAAAAA	1.0	0.4274	0.7255	0.5959	0.2665	0.5382	0.3857	-0.4857	0.0889	0.2378	Axs
chrX	16681967	16681987	+	TGGAGTATACCAAAAAGGGA	1.0	0.6307	0.6048	0.5121	0.4935	0.6665	0.4352	0.3694	0.0158	0.7335	Axs
chrX	16682054	16682074	+	TAGTTCCGGATGTCCTCGAT	1.0	0.6268	0.7145	0.7439	0.5452	0.5948	0.5411	0.1539	0.3166	0.1001	Axs
chrX	16682191	16682211	+	ATAACTTACGATATCGTGGA	1.0	0.5687	0.6166	0.4973	0.4985	0.66	0.4538	0.3502	0.2566	0.4723	Axs
chrX	16682192	16682212	+	TAACTTACGATATCGTGGAG	1.0	0.6543	0.7703	0.4985	0.3869	0.5415	0.3318	0.4111	0.2065	0.2272	Axs
chrX	16682309	16682329	+	ATCTGCTCTTTGCCCATCCC	1.0	0.4724	0.7633	0.438	0.4935	0.5103	0.5216	0.2914	0.4844	0.1562	Axs
chrX	16683197	16683217	+	AAATAACTGACCTTGTCGAA	1.0	0.6798	0.6531	0.5329	0.2151	0.5107	0.3242	0.0531	0.1914	0.5287	Axs
chrX	16685724	16685744	+	TCCTCGTCGGAGTCGCATTC	0.9485	0.3096	0.7312	0.4329	0.2589	0.3319	0.1329	-0.6798	-0.0881	0.047	Sep4
chrX	16685725	16685745	+	CCTCGTCGGAGTCGCATTCG	0.9615	0.6179	0.8049	0.5944	0.5787	0.5471	0.3228	0.0498	-0.2961	0.029	Sep4
chrX	16686407	16686427	+	GAACTGCTCGTCGATGTACT	0.7596	0.4947	0.8155	0.4668	0.3572	0.4827	0.4624	0.0415	0.2658	0.2699	Sep4
chrX	16686457	16686477	+	TGATGGCATCCCCGAATCCC	1.0	0.4738	0.6297	0.4325	0.5421	0.647	0.639	0.4628	0.5008	0.1193	Sep4
chrX	16686458	16686478	+	GATGGCATCCCCGAATCCCG	1.0	0.6207	0.7941	0.6976	0.6038	0.7167	0.6921	1.1157	0.2252	0.7801	Sep4
chrX	16686558	16686578	+	TCGATGCGCTCCTCCACATT	0.9412	0.415	0.8155	0.623	0.3289	0.3585	0.2613	-0.298	0.5142	0.097	Sep4
chrX	16694026	16694046	+	AGAGGCTTTTACTTACGTTT	0.8357	0.366	0.6678	0.4268	0.3257	0.4653	0.2894	-1.0653	-0.8744	0.0421	Sep4
chrX	16694027	16694047	+	GAGGCTTTTACTTACGTTTG	0.5882	0.4788	0.735	0.4343	0.4174	0.5101	0.4349	-1.0479	-1.092	0.0285	Sep4
chrX	16694035	16694055	+	TACTTACGTTTGGGGTAAAT	1.0	0.2603	0.6782	0.5256	0.2293	0.2492	0.08	-0.9246	-0.7083	0.1089	Sep4
chrX	16694134	16694154	+	GCCGCTGTAGCGCCCATCGT	0.9446	0.5137	0.7693	0.5772	0.5619	0.5719	0.4405	0.6103	0.6846	0.177	Sep4
chrX	16699594	16699614	+	GTTGGAGATCGGTCCGCGCT	1.0	0.5211	0.7762	0.6566	0.6819	0.6576	0.5126	0.5463	0.3712	0.0992	CG9676
chrX	16699637	16699657	+	ATGTCCACGGTGGCATCGTT	0.9371	0.4198	0.5914	0.714	0.4277	0.4645	0.3602	-0.0065	0.3184	0.0752	CG9676
chrX	16699742	16699762	+	TGGCCATTGGAGTTGTAATT	0.7568	0.4473	0.7268	0.6362	0.4532	0.3828	0.1948	-0.5581	0.4132	0.3865	CG9676
chrX	16699840	16699860	+	CTCATTAGCTGGAGCTCTAA	1.0	0.3887	0.7257	0.5173	0.3776	0.3889	0.1952	-0.9925	-0.3024	0.1306	CG9676
chrX	16699916	16699936	+	GTTGCCTTGCTTAACGCAAT	1.0	0.4321	0.6937	0.3821	0.2063	0.4133	0.2914	-0.4509	-0.1881	0.2338	CG9676
chrX	16700040	16700060	+	TTGGTGCCGCCCACAATGCG	0.7134	0.5828	0.7831	0.6314	0.4707	0.6335	0.7216	1.2161	0.4872	0.4746	CG9676
chrX	16701187	16701207	+	ATCACCTCCGATCCCTCGGC	0.7925	0.5684	0.6733	0.4296	0.4149	0.5709	0.4956	0.3547	0.3048	0.2736	sphe
chrX	16701215	16701235	+	CCTCTCCGCTGGCGACCAGC	1.0	0.4397	0.7008	0.5324	0.0949	0.2366	0.2527	-0.4527	-0.2783	0.1924	sphe
chrX	16701681	16701701	+	TCCATCGCGATGCACACAGT	1.0	0.6352	0.8108	0.5322	0.4194	0.6253	0.5986	0.7632	0.8214	0.1925	sphe
chrX	16701705	16701725	+	GGTGGTCAGGATTTTGGTCT	0.8939	0.4164	0.7636	0.593	0.4665	0.5479	0.3817	-0.7682	-0.8809	0.0967	sphe
chrX	16701732	16701752	+	AATGCTACCGCCGCACACAT	1.0	0.5887	0.6688	0.5851	0.3588	0.5624	0.6414	0.537	0.6668	0.2942	sphe
chrX	16701810	16701830	+	CCCTCCCATGATGCGTCCCT	1.0	0.4531	0.6604	0.6388	0.4712	0.502	0.4063	-0.2823	-0.2433	0.1058	sphe
chrX	16703259	16703279	+	ACATAGACCGGAGTTCCGTT	1.0	0.5038	0.705	0.5222	0.2584	0.5481	0.6673	0.3735	0.8929	0.7551	CG9673
chrX	16703301	16703321	+	TCCGTCTCCTCATCAGTTGT	1.0	0.3692	0.6961	0.3857	0.427	0.5057	0.3925	0.1333	-0.1026	0.1018	CG9673
chrX	16703302	16703322	+	CCGTCTCCTCATCAGTTGTG	0.9722	0.5573	0.6672	0.5191	0.442	0.6334	0.5679	0.3464	-0.0624	0.1547	CG9673
chrX	16703303	16703323	+	CGTCTCCTCATCAGTTGTGG	1.0	0.5258	0.7765	0.4612	0.5104	0.6586	0.4782	0.1833	-0.1417	0.2284	CG9673
chrX	16703304	16703324	+	GTCTCCTCATCAGTTGTGGG	1.0	0.658	0.6672	0.561	0.5288	0.6773	0.7198	0.7783	-0.1019	0.5616	CG9673
chrX	16703342	16703362	+	GATGCGATCGCTAAAGACCA	1.0	0.6867	0.6499	0.3717	0.5054	0.7117	0.6515	1.1559	0.7797	0.8576	CG9673
chrX	16703490	16703510	+	AAGGTGCTGGCATCCACTCT	1.0	0.4012	0.8155	0.6206	0.5631	0.5467	0.4216	-0.2694	0.1892	0.0055	CG9673
chrX	16703491	16703511	+	AGGTGCTGGCATCCACTCTG	1.0	0.6066	0.7325	0.6178	0.6667	0.6932	0.6187	0.9646	0.6194	0.0812	CG9673
chrX	16703637	16703657	+	GCCCACGCTGGACACACAGT	1.0	0.6227	0.7919	0.4825	0.5369	0.6342	0.6415	0.6476	0.6221	0.1754	CG9673
chrX	16703688	16703708	+	GATGGCGCCGGAGCAGACGT	0.524	0.6345	0.7528	0.5887	0.5678	0.6827	0.6937	1.0782	0.7715	0.3178	CG9673
chrX	16703719	16703739	+	TATCTCACGGATGCGGACCA	1.0	0.6664	0.7919	0.5257	0.6002	0.6574	0.553	0.652	0.3431	0.4199	CG9673
chrX	16703733	16703753	+	GGACCAGGGGTACTCGCCCT	1.0	0.5174	0.7221	0.7634	0.6128	0.496	0.5905	0.1719	0.1123	0.0378	CG9673
chrX	16704129	16704149	+	CTCGTGGTCATCGTGACCTT	0.9479	0.4195	0.8013	0.7136	0.5178	0.5024	0.5034	-0.1335	0.0264	0.1776	CG4653
chrX	16704165	16704185	+	AGTCGACTGCCGGCGGAGGT	0.8254	0.4828	0.8045	0.6378	0.5206	0.5433	0.4597	-0.0651	-0.223	0.1172	CG4653
chrX	16704273	16704293	+	GCAGCCCATTGCGTCAGTTT	1.0	0.3403	0.7221	0.5434	0.4097	0.4526	0.3841	-0.505	0.2028	0.1343	CG4653
chrX	16704624	16704644	+	AAATCCTACAATGTGCGAGT	1.0	0.6399	0.6321	0.4959	0.0919	0.551	0.6411	1.0467	1.1757	0.1166	CG4653
chrX	16704807	16704827	+	GCCACCGAGCGACCGGCGGC	0.7403	0.3329	0.6875	0.4792	0.411	0.4931	0.3373	-0.4715	-0.8788	0.0554	CG4653
chrX	16704833	16704853	+	CCAGATTATCTTCTCCGGCT	1.0	0.4559	0.6864	0.5823	0.4251	0.5725	0.2869	0.0496	0.0177	0.056	CG4653
chrX	16704834	16704854	+	CAGATTATCTTCTCCGGCTG	1.0	0.5292	0.8049	0.5688	0.5555	0.6141	0.3548	-0.1121	-0.423	0.2802	CG4653
chrX	16706243	16706263	+	CTCGGCGGCTCCTATTTGCA	1.0	0.5566	0.7573	0.5151	0.5999	0.6366	0.4178	-0.2448	-0.1305	0.3785	CG9672
chrX	16706313	16706333	+	ACCTCCACCTGGCTGCCCAT	0.8452	0.4915	0.7077	0.5911	0.4512	0.5155	0.5546	0.3876	0.6533	0.2587	CG9672
chrX	16706327	16706347	+	GCCCATGGGCGGAACGTCCT	1.0	0.4361	0.8249	0.4949	0.5172	0.4522	0.5196	-0.1828	-0.0259	0.029	CG9672
chrX	16706387	16706407	+	CTCCTCCTGCAGACGGAGCA	0.6636	0.5542	0.7762	0.4343	0.4514	0.5204	0.431	-0.2542	-0.5575	0.1459	CG9672
chrX	16706419	16706439	+	TCTTCAGAGTGCTGTAGTTC	0.8974	0.4063	0.5896	0.4938	0.2919	0.4338	0.3153	-0.6798	-0.4577	0.0378	CG9672
chrX	16706643	16706663	+	GACGCAAGAGAGGGCGGTGA	1.0	0.5505	0.6842	0.7269	0.5535	0.6013	0.5802	0.1623	-0.0442	0.29	CG9672
chrX	16706700	16706720	+	GTAGCTTCCGCCGATGGAGA	0.6486	0.5978	0.7363	0.4492	0.5747	0.6802	0.577	0.8721	0.5623	0.3836	CG9672
chrX	16706713	16706733	+	ATGGAGAGGGCCGCCTGGTA	1.0	0.4467	0.795	0.9218	0.5659	0.5851	0.3577	0.1485	0.6223	0.0079	CG9672
chrX	16706766	16706786	+	GGCGATCCTGCCCTGCGGCT	0.7989	0.3911	0.7431	0.5558	0.5885	0.5956	0.4284	-0.3621	-0.5771	0.0596	CG9672
chrX	16707824	16707844	+	CACCAGATGACCGCGGAGCC	0.9839	0.4423	0.7667	0.4968	0.3801	0.2507	0.2657	-1.0262	-1.2701	0.0167	CG4678
chrX	16707841	16707861	+	GCCGGGACTGCCGGAACCCA	0.9827	0.4809	0.6913	0.7328	0.6354	0.6252	0.6567	0.7781	0.461	0.2043	CG4678
chrX	16708198	16708218	+	TCCATCGGAAAATCCATCCA	1.0	0.64	0.7494	0.4858	0.5594	0.6615	0.6959	0.9747	0.9482	0.4192	CG4678
chrX	16708252	16708272	+	TCGCCATATGAGCACATGGT	1.0	0.6306	0.678	0.7094	0.5857	0.6253	0.6202	1.1148	1.0751	0.523	CG4678
chrX	16708276	16708296	+	AAGCCGGATGTGAAGTACGT	0.9884	0.6818	0.7645	0.6347	0.5569	0.6729	0.6599	0.9154	0.9059	0.4416	CG4678
chrX	16708308	16708328	+	CGGAAACGAGCCAGTCGGCC	0.8622	0.5018	0.6581	0.5289	0.503	0.5343	0.3546	-0.2967	-0.5641	0.0649	CG4678
chrX	16708444	16708464	+	GGTTATGCGGTTTCCAAGGA	1.0	0.5169	0.6673	0.4973	0.6144	0.6962	0.5433	0.2976	0.1054	0.3588	CG4678
chrX	16708473	16708493	+	CGATGGTGGCCAAGGAAGGT	0.7671	0.5727	0.6483	0.4328	0.5836	0.6467	0.5655	0.4463	0.4934	0.1253	CG4678
chrX	16708595	16708615	+	TTTCAAGCAGAACAACAAAC	0.753	0.5006	0.6819	0.3421	0.0262	0.4355	0.1873	-0.9142	-0.6734	0.4431	CG4678
chrX	16708596	16708616	+	TTCAAGCAGAACAACAAACG	1.0	0.7332	0.8426	0.3306	0.4554	0.6871	0.5998	0.6552	-0.0293	0.3607	CG4678
chrX	16709230	16709250	+	CACCAATATGGCTGCTCAAA	1.0	0.3838	0.6927	0.5039	0.1544	0.2568	0.1179	-1.194	-0.7216	0.0821	CG4678
chrX	16709345	16709365	+	TTCCGCCAAACATGTCCTTT	0.9407	0.4224	0.7069	0.2329	0.2393	0.2664	0.1428	-1.4219	-0.7127	0.0713	CG4678
chrX	16709452	16709472	+	CAACCATGCCAAGATGTCCA	0.7922	0.6057	0.7079	0.3093	0.3893	0.6222	0.6581	0.5263	0.3583	0.4226	CG4678
chrX	16709453	16709473	+	AACCATGCCAAGATGTCCAG	1.0	0.6457	0.8663	0.6015	0.4583	0.6607	0.5754	0.8949	0.4187	0.564	CG4678
chrX	16709632	16709652	+	CTACGAGCTCAAGAAGTACT	0.9284	0.5183	0.6961	0.4385	0.3564	0.5466	0.5698	0.0522	0.3236	0.3953	CG4678
chrX	16711719	16711739	+	GGCTCAAATGAAGCGGCAGC	0.6653	0.4961	0.6321	0.3953	0.2219	0.551	0.3203	-0.3053	-0.4908	0.1134	CG13008
chrX	16711726	16711746	+	ATGAAGCGGCAGCGGGAAAT	1.0	0.3262	0.7918	0.7293	0.2965	0.4552	0.4141	-0.2176	0.3804	0.0294	CG13008
chrX	16711777	16711797	+	TTCTGTAAGGTTCGTCGTCC	1.0	0.4941	0.6452	0.5552	0.2429	0.4624	0.1841	-0.736	-0.8521	0.0283	CG13008
chrX	16712002	16712022	+	ATTGTAAAGAGTAAATTCAA	0.8551	0.6208	0.6536	0.4625	0.2722	0.5646	0.4706	-0.0682	0.3305	0.494	CG13008
chrX	16712048	16712068	+	GCCGAAAGAAGAATCATCAT	1.0	0.5827	0.7352	0.5509	0.3834	0.5603	0.6291	0.0651	0.4119	0.4771	CG13008
chrX	16712065	16712085	+	CATGGGCAGGTCATGCAGCA	1.0	0.6536	0.7667	0.5928	0.558	0.6191	0.5975	0.6225	0.5569	0.42	CG13008
chrX	16712128	16712148	+	TGCGCTGAGCTCCAGACATT	1.0	0.3674	0.7221	0.4284	0.4649	0.4497	0.3154	-0.3886	0.5029	0.04	CG13008
chrX	16712232	16712252	+	GAGGAAGACACAGGATTCGT	1.0	0.5793	0.6252	0.5749	0.5174	0.654	0.6965	0.7071	0.8331	0.3076	CG13008
chrX	16712263	16712283	+	GATGGTTCGCCGGCCCATCT	1.0	0.4634	0.8533	0.6252	0.3572	0.2119	0.1953	-0.3688	0.1014	0.0155	CG13008
chrX	16712491	16712511	+	CACGAGTATGCGGATCGTCA	1.0	0.6164	0.8343	0.517	0.5137	0.6485	0.4955	0.3847	0.3249	0.0798	CG13008
chrX	16712556	16712576	+	TGATTCCGATGAGGATCATC	1.0	0.4981	0.5778	0.4005	0.3207	0.4444	0.3953	-0.3164	0.5243	0.134	CG13008
chrX	16712561	16712581	+	CCGATGAGGATCATCGGGCC	1.0	0.5503	0.7242	0.6282	0.4765	0.4366	0.3622	-0.6948	-1.0275	0.0157	CG13008
chrX	16712683	16712703	+	GAGGAGACACTACGCACCCA	1.0	0.6538	0.7304	0.6229	0.6232	0.7	0.6875	1.3712	1.1455	0.4265	CG13008
chrX	16712743	16712763	+	GCACCACCAGCATCCAGGCG	0.921	0.6455	0.743	0.6001	0.573	0.6097	0.5129	0.9547	0.1037	0.4633	CG13008
chrX	16712818	16712838	+	AGGACTAATGTCTTGGCCAC	1.0	0.5355	0.6654	0.8436	0.4968	0.5893	0.5048	0.4645	0.188	0.0844	CG13008
chrX	16712869	16712889	+	ACACGGCGCACCTTGAGAGC	1.0	0.5744	0.8296	0.399	0.4459	0.614	0.5368	0.603	0.6976	0.2067	CG13008
chrX	16713229	16713249	+	AACTTCCTCTATCCTTTGAA	0.7247	0.4819	0.6673	0.3078	0.321	0.5133	0.4299	-0.3048	0.0162	0.4351	CG13008
chrX	16715158	16715178	+	TCGAAGTCTGTCCGGCAGTA	1.0	0.4487	0.6816	0.7189	0.4273	0.4427	0.5034	0.1083	0.3339	0.3536	CG34325
chrX	16715209	16715229	+	CCCGCCAATTGCTGCATGCA	1.0	0.5518	0.5883	0.4115	0.4258	0.5461	0.3886	-0.2115	-0.5853	0.0425	CG34325
chrX	16716486	16716506	+	ACGAAGCAGGCGGAGCAGAC	0.9328	0.5654	0.7997	0.7097	0.473	0.5791	0.4633	0.4915	0.7669	0.0515	CG34325
chrX	16716525	16716545	+	TTGAAGGAGGCCTCGGTGAT	1.0	0.5262	0.7667	0.6363	0.4588	0.4576	0.4154	-0.4862	-0.1856	0.0288	CG34325
chrX	16721592	16721612	+	TCACGCAGCGGAGAGTTCGA	1.0	0.6432	0.8061	0.407	0.4685	0.6133	0.6016	0.7529	0.7307	0.7497	CG32572
chrX	16721760	16721780	+	GCAGGATCGAAAGAATCCAC	1.0	0.6478	0.6819	0.7914	0.542	0.6844	0.6484	0.9554	0.9037	0.6623	CG32572
chrX	16721802	16721822	+	GCGGCAAGTTCTCTCCGCCA	1.0	0.6498	0.6937	0.694	0.5972	0.6404	0.6335	0.7023	0.5992	0.4872	CG32572
chrX	16722153	16722173	+	CGCCCAAGGAGCGGCGTTCT	0.9403	0.3816	0.6654	0.4199	0.4014	0.2196	0.0992	-1.5002	-0.9223	0.0007	CG32572
chrX	16722206	16722226	+	ACTCTGGCCACCTCCCGATC	1.0	0.4596	0.8296	0.5983	0.3102	0.4105	0.3671	-0.0111	0.6045	0.0508	CG32572
chrX	16722422	16722442	+	CGATCTTGCCAGTCCACGAA	1.0	0.6234	0.6447	0.5646	0.3425	0.5932	0.3886	-0.1254	-0.1198	0.5288	CG32572
chrX	16722532	16722552	+	TGCAGCGCAATTCAAGCGAA	0.9032	0.4445	0.6332	0.5416	0.1166	0.5504	0.1748	-0.2197	-0.4129	0.3325	CG32572
chrX	16722533	16722553	+	GCAGCGCAATTCAAGCGAAG	1.0	0.6668	0.787	0.501	0.2988	0.6643	0.5815	0.9455	0.4059	0.7248	CG32572
chrX	16722557	16722577	+	AGTGGCGTCAAGGTCGCCAA	1.0	0.6174	0.8249	0.862	0.6526	0.651	0.6483	0.586	0.3517	0.5191	CG32572
chrX	16722690	16722710	+	AATTGGAGGAGGATCGCAAT	0.8738	0.5088	0.7869	0.5581	0.4501	0.6044	0.402	-0.2016	0.3599	0.0472	CG32572
chrX	16722691	16722711	+	ATTGGAGGAGGATCGCAATG	0.7181	0.7537	0.8616	0.7293	0.6723	0.7172	0.6902	0.8793	0.5206	0.5775	CG32572
chrX	16722714	16722734	+	ATGGAGAAGGCGATGGGTTT	0.4683	0.3105	0.8343	0.7815	0.4409	0.4689	0.3954	-0.8566	-0.186	0.013	CG32572
chrX	16722726	16722746	+	ATGGGTTTGGGCATGGAGAA	0.5811	0.5136	0.729	0.7022	0.6572	0.6445	0.3705	-0.407	-0.4926	0.1335	CG32572
chrX	16722727	16722747	+	TGGGTTTGGGCATGGAGAAG	0.5872	0.5401	0.7765	0.789	0.6526	0.6641	0.4893	0.3582	0.1153	0.0143	CG32572
chrX	16722790	16722810	+	GTGTCTGCCGCCAGCAAAGC	1.0	0.4875	0.6179	0.6042	0.2824	0.5961	0.4677	-0.1488	-0.0244	0.0831	CG32572
chrX	16722836	16722856	+	CGGACCGAGCAGCACGACAA	1.0	0.6447	0.7551	0.7903	0.652	0.7464	0.7348	0.8296	0.4792	0.299	CG32572
chrX	16722877	16722897	+	CACCACCGGAGACTCCAACC	0.7937	0.6355	0.7919	0.5833	0.5538	0.6287	0.6739	0.7836	0.8254	0.0269	CG32572
chrX	16729106	16729126	+	ATCGTTTCGAATTGCTGCCT	0.9666	0.4094	0.6785	0.4294	0.179	0.3636	0.2853	-0.6074	-0.6759	0.0114	goe
chrX	16729139	16729159	+	TGCAATGCATCCACCGCAAA	0.7227	0.4968	0.7636	0.5955	0.2831	0.5069	0.339	-0.8932	-0.6962	0.374	goe
chrX	16729398	16729418	+	AGTGGAGAGTAAAACAGATA	0.7955	0.6006	0.7494	0.5418	0.4662	0.6654	0.4766	0.6259	1.031	0.2291	goe
chrX	16729460	16729480	+	CTTCAGTGATTTTGGTTTTT	0.4187	0.1198	0.7021	0.299	0.0322	0.0945	-0.045	-2.4377	-1.883	0.0158	goe
chrX	16729476	16729496	+	TTTTGGGAAAATGGCCTGCA	1.0	0.5691	0.62	0.6918	0.0142	0.3786	0.4014	-0.6792	-0.7347	0.1809	goe
chrX	16729873	16729893	+	ACCAAGTTCGCCCTCGTCCA	1.0	0.5629	0.8013	0.4967	0.5522	0.6542	0.635	0.9129	0.7612	0.2791	goe
chrX	16729891	16729911	+	CAGGGTGATCACATAGTCGT	0.9268	0.5522	0.6819	0.6594	0.59	0.6695	0.5669	0.362	0.3102	0.0402	goe
chrX	16729892	16729912	+	AGGGTGATCACATAGTCGTG	1.0	0.7126	0.7938	0.6766	0.595	0.6831	0.6273	0.9749	0.6535	0.554	goe
chrX	16731300	16731320	+	CCGGATGTCAGCCATCTGGC	0.9578	0.6066	0.729	0.4112	0.4378	0.4603	0.5839	-0.6025	-0.6902	0.2449	TwdlX
chrX	16731453	16731473	+	TCCATTGGTCAGCTTAATCT	0.8488	0.492	0.7966	0.2862	0.2204	0.4624	0.4567	-0.0035	0.2623	0.0679	TwdlX
chrX	16731492	16731512	+	GGTGTGGTCAACTACCAGGT	1.0	0.6346	0.7383	0.679	0.6389	0.6856	0.6763	1.2027	1.1119	0.5224	TwdlX
chrX	16731522	16731542	+	GGCTCGTCCAGCTATCAAGT	1.0	0.6366	0.684	0.2954	0.4411	0.6468	0.6691	0.316	0.3996	0.4848	TwdlX
chrX	16731729	16731749	+	ATCGTGCGCTATGTGAATGT	1.0	0.6621	0.8013	0.6463	0.5055	0.6529	0.7324	0.8829	0.964	0.1689	TwdlX
chrX	16735183	16735203	+	TCGGCGCCCGTTGGTGGTGT	0.8065	0.4552	0.7031	0.8641	0.6539	0.6564	0.5456	0.2953	0.0146	0.0377	TwdlY
chrX	16735357	16735377	+	AAGGTGAAGCATCTGGTCTT	1.0	0.5279	0.7871	0.6466	0.4678	0.4647	0.5502	-0.0734	0.3634	0.0249	TwdlY
chrX	16738206	16738226	+	TTCGTTGATTAGTCTGTCCT	1.0	0.4674	0.7824	0.4305	0.3766	0.4797	0.4504	-0.0831	-0.1914	0.0817	TwdlZ
chrX	16738384	16738404	+	ATTTTCATCCGCGCTCCAAC	1.0	0.474	0.7444	0.2962	0.0	0.221	0.1781	-0.9937	-0.7925	0.4446	TwdlZ
chrX	16738584	16738604	+	TGAGGCAGCGGCTGCCCAAA	0.7735	0.5055	0.7494	0.7371	0.5264	0.3246	0.2843	-0.2209	0.2479	0.3525	TwdlZ
chrX	16741512	16741532	+	TTTTTGAACAGTATAATCAA	0.8125	0.5704	0.6297	0.4515	0.0	0.3006	0.2396	-1.4478	-1.3523	0.3938	CG32568
chrX	16743160	16743180	+	GTGGCTTCCTATGGACCGCT	1.0	0.5042	0.5066	0.673	0.6514	0.6476	0.4878	0.264	-0.0057	0.3058	Twdlalpha
chrX	16743196	16743216	+	GCCAGCGTTGGCTCCCTGGT	0.6826	0.54	0.7431	0.755	0.6355	0.5015	0.5507	0.0651	-0.1542	0.1467	Twdlalpha
chrX	16745029	16745049	+	AGCGGCGCCCGCAGGTAGAA	1.0	0.3672	0.7148	0.5882	0.4311	0.4642	0.3356	-0.0513	0.1999	0.2247	goe
chrX	16745079	16745099	+	GATGATGATCAGCAGGAGCA	0.7805	0.6058	0.7478	0.537	0.4619	0.6399	0.7047	1.1957	0.9629	0.4354	goe
chrX	16745528	16745548	+	GCCGATGGATGCGTGGAGTT	0.8354	0.4509	0.729	0.8086	0.6166	0.5666	0.4792	0.0935	0.093	0.0949	goe
chrX	16745584	16745604	+	TCCGGCAGCGACCTCGTTGA	0.9142	0.4386	0.8061	0.6354	0.5622	0.6011	0.7215	0.4861	0.3451	0.3451	goe
chrX	16745615	16745635	+	CGCGCCGCCTCCAGATCCTT	0.968	0.4385	0.598	0.6079	0.377	0.3708	0.2908	-0.6707	-0.3161	0.0586	goe
chrX	16755111	16755131	+	TCCCCGACGATTGTCTCGTA	1.0	0.5374	0.6827	0.7343	0.5021	0.5556	0.566	0.2426	0.5149	0.2644	if
chrX	16755150	16755170	+	TCCGCCTCCTCGATGATTGA	1.0	0.4625	0.7551	0.3338	0.3986	0.5657	0.5185	0.3326	0.4119	0.5491	if
chrX	16755266	16755286	+	GTACAGCTGGTAGTCTGGCA	1.0	0.5865	0.7525	0.5293	0.5024	0.6411	0.5301	0.9377	0.7635	0.5514	if
chrX	16755345	16755365	+	TTGTTGTCGTATTCGGAGCC	0.6763	0.454	0.6767	0.4963	0.0694	0.2823	0.1833	-0.7965	-1.1785	0.1027	if
chrX	16755520	16755540	+	CAATCTTGCCAGACTCTAAC	0.9802	0.3397	0.6935	0.4044	0.0	0.2972	0.1755	-0.8174	0.0264	0.2412	if
chrX	16755564	16755584	+	GTGTGGTTGTTCTCCGGAGT	1.0	0.5697	0.7396	0.5926	0.6628	0.6662	0.5035	0.6852	0.3588	0.093	if
chrX	16755582	16755602	+	GTGGGCGGCGAGCACGTGAT	0.9723	0.5085	0.8045	0.9331	0.6719	0.6621	0.4593	0.5493	0.745	0.1748	if
chrX	16755637	16755657	+	TCCTGAACTGCAGATCCGGC	1.0	0.4936	0.6673	0.3951	0.4405	0.6099	0.4036	0.052	-0.2162	0.3354	if
chrX	16755638	16755658	+	CCTGAACTGCAGATCCGGCG	0.8514	0.5997	0.8175	0.7915	0.5168	0.668	0.554	0.6687	-0.0961	0.6543	if
chrX	16755714	16755734	+	ACCTCGATGACCAGAGGTTC	1.0	0.3845	0.5315	0.5668	0.4747	0.4393	0.5173	-0.3826	-0.0314	0.0427	if
chrX	16755854	16755874	+	TCTGGCTCGCAAATATTGTC	1.0	0.5401	0.6473	0.4741	0.3498	0.494	0.2443	-0.2457	-0.0598	0.2922	if
chrX	16755954	16755974	+	TCCTCCTATGACGAACCATC	0.6622	0.5077	0.5647	0.3874	0.4092	0.485	0.3195	-0.3038	0.3412	0.3182	if
chrX	16755962	16755982	+	TGACGAACCATCGGGTCCAA	1.0	0.6578	0.721	0.6047	0.4249	0.5244	0.3723	0.4408	0.3072	0.5834	if
chrX	16755988	16756008	+	ACTACTGCGCAGATTGTAGC	1.0	0.5618	0.7409	0.319	0.0	0.481	0.4695	0.1566	0.2731	0.4174	if
chrX	16756190	16756210	+	ACATCGAAGTCCAGTTGCTC	0.8077	0.5062	0.6131	0.4648	0.2252	0.5732	0.601	0.3106	0.6336	0.0735	if
chrX	16756460	16756480	+	AAGCCAAATGTTCGCGGATA	1.0	0.4258	0.6229	0.7763	0.3454	0.4248	0.2253	-0.8758	-0.4922	0.0429	if
chrX	16756562	16756582	+	TAGACCACTCCACGACCCTC	1.0	0.5579	0.5696	0.5016	0.4712	0.629	0.467	0.442	0.6811	0.2389	if
chrX	16756575	16756595	+	GACCCTCGGGTCCATCGTAG	1.0	0.5653	0.8059	0.5495	0.592	0.6123	0.5393	0.5677	0.3784	0.0421	if
chrX	16756576	16756596	+	ACCCTCGGGTCCATCGTAGG	1.0	0.6698	0.8616	0.8397	0.5512	0.6125	0.6326	0.9965	0.6184	0.0652	if
chrX	16756633	16756653	+	CACATCGCCCAAGGTGGTCA	0.9152	0.5881	0.721	0.3068	0.4027	0.5839	0.4021	-0.0559	-0.2319	0.0956	if
chrX	16756706	16756726	+	GTCCAACGCTTCTCCTCGGT	1.0	0.5387	0.729	0.4909	0.5546	0.617	0.4283	0.0212	-0.1053	0.0763	if
chrX	16756766	16756786	+	TATTTGCCCTCCACGTTGTC	1.0	0.4518	0.7192	0.4625	0.0	0.337	0.1692	-0.7667	-0.5524	0.1865	if
chrX	16756781	16756801	+	TTGTCGGGATCCGTGTACAT	1.0	0.6012	0.6982	0.7181	0.4611	0.5474	0.6311	0.6394	0.8699	0.5589	if
chrX	16756939	16756959	+	TCCCACGAGATTACCACCGC	0.745	0.5536	0.7636	0.4102	0.5896	0.6647	0.5342	0.4887	0.1913	0.0329	if
chrX	16756940	16756960	+	CCCACGAGATTACCACCGCG	1.0	0.7198	0.6566	0.5063	0.6186	0.6887	0.7165	1.1138	0.171	0.8344	if
chrX	16757080	16757100	+	CTCCGGCCTGGTCACATCGT	0.9143	0.5119	0.8296	0.5945	0.5519	0.614	0.6288	0.2423	0.2432	0.0485	if
chrX	16758506	16758526	+	TTATTACCTCCAGTGCCGAA	1.0	0.6272	0.6673	0.5629	0.0	0.3412	0.5893	0.2965	0.357	0.9662	if
chrX	16758545	16758565	+	TTAAATGGAAACTTGGCATC	0.7656	0.4837	0.7352	0.5048	0.0541	0.4168	0.2716	-0.6006	0.0621	0.0569	if
chrX	16764474	16764494	+	CGATACTCACTTGTCCGGCA	0.7695	0.5519	0.6531	0.5291	0.4584	0.6394	0.3146	0.2555	-0.0522	0.1441	if
chrX	16764475	16764495	+	GATACTCACTTGTCCGGCAG	1.0	0.558	0.7964	0.5946	0.587	0.6401	0.4039	0.6968	-0.025	0.3295	if
chrX	16764476	16764496	+	ATACTCACTTGTCCGGCAGG	0.7952	0.6501	0.8474	0.6038	0.4267	0.6025	0.4729	0.5314	0.121	0.4817	if
chrX	16764528	16764548	+	GAGGTGAAGCAGGTGCCCAC	1.0	0.5808	0.8343	0.7985	0.5759	0.6941	0.6592	0.4908	0.6288	0.226	if
chrX	16771634	16771654	+	GGTCACGCCCTGTTGATAGC	1.0	0.5522	0.8249	0.3196	0.1731	0.5079	0.3077	-0.0724	0.2394	0.2955	if
chrX	16771650	16771670	+	TAGCGGGAGGTGTCGAATTT	1.0	0.3713	0.8627	0.7314	0.4029	0.3229	0.1966	-0.896	0.0557	0.0772	if
chrX	16784519	16784539	+	CTGAACTTTGTGCTCAAAAA	0.7035	0.3402	0.7824	0.4981	0.2933	0.4242	0.0942	-1.0477	-1.1244	0.1127	mRpL22
chrX	16784520	16784540	+	TGAACTTTGTGCTCAAAAAG	0.781	0.5721	0.6818	0.2969	0.3837	0.6486	0.2518	-0.1043	-0.5447	0.2847	mRpL22
chrX	16784521	16784541	+	GAACTTTGTGCTCAAAAAGG	1.0	0.6332	0.7516	0.5715	0.319	0.6518	0.559	0.3049	-0.1854	0.2776	mRpL22
chrX	16786095	16786115	+	TCCATTTGTCGAACTGCAGC	0.8221	0.5131	0.7494	0.3224	0.0	0.3401	0.2663	-0.2443	-0.6389	0.3195	CG9609
chrX	16786103	16786123	+	TCGAACTGCAGCGGGCAGCC	1.0	0.5001	0.6723	0.4968	0.1028	0.1602	0.4306	-1.2489	-1.4017	0.0853	CG9609
chrX	16786127	16786147	+	CACTCGTACAGCTTGCAGCT	0.8308	0.5792	0.621	0.352	0.331	0.4381	0.4472	-0.2485	-0.2788	0.0995	CG9609
chrX	16786284	16786304	+	GGCTGCACGGATAGACCTTT	1.0	0.3942	0.5778	0.3976	0.4568	0.4718	0.2172	-1.0509	-0.2484	0.2532	CG9609
chrX	16786294	16786314	+	ATAGACCTTTGGGCTCTCGT	1.0	0.5576	0.8249	0.4468	0.571	0.6672	0.5763	0.2897	0.3566	0.5994	CG9609
chrX	16786312	16786332	+	GTGGGTTTCGCGCATGTGGC	1.0	0.4871	0.7762	0.5059	0.4641	0.608	0.3714	-0.3115	-0.6626	0.1187	CG9609
chrX	16786402	16786422	+	CGCCGACTCCGGACGCTCGT	1.0	0.5582	0.8391	0.4927	0.4119	0.4445	0.3978	0.0415	-0.0392	0.1814	CG9609
chrX	16787968	16787988	+	CCGGCGAGGAGGACAGTCGC	1.0	0.5746	0.7112	0.7224	0.5744	0.6149	0.6266	0.298	0.2506	0.0149	Sap30
chrX	16788240	16788260	+	TTCCCCGATCTCTACCAGCT	0.7327	0.5584	0.6591	0.4859	0.5286	0.4511	0.4322	0.1521	0.1923	0.0537	Sap30
chrX	16790178	16790198	+	GCAACGAACCGCCGCATTGC	1.0	0.4881	0.6889	0.3483	0.1037	0.4433	0.3752	-0.6108	-0.2068	0.074	Rrp45
chrX	16790199	16790219	+	GGCACACTGCATGATGATGC	1.0	0.5396	0.6937	0.4386	0.3657	0.6427	0.6631	0.7263	0.3586	0.0857	Rrp45
chrX	16790209	16790229	+	ATGATGATGCGGGCATTTGT	1.0	0.5206	0.7669	0.5263	0.3608	0.4725	0.3958	-0.081	0.5582	0.2248	Rrp45
chrX	16790359	16790379	+	ACACAGTAGGTTACACTGAC	1.0	0.5356	0.6567	0.4991	0.4892	0.5848	0.5465	-0.1642	0.2444	0.1293	Rrp45
chrX	16790779	16790799	+	GCGGAAGGTCCTCTCGAGCA	1.0	0.6015	0.729	0.8539	0.622	0.6766	0.6668	1.3025	0.9404	0.3056	Rrp45
chrX	16790879	16790899	+	AGGTGGATTTTGCCTTCGTT	0.9282	0.4492	0.7239	0.5758	0.4353	0.5008	0.2271	-0.8683	-0.8171	0.1405	Rrp45
chrX	16790920	16790940	+	TCCCATTTCGCAGGTCACTT	1.0	0.5203	0.7069	0.3041	0.3004	0.3452	0.254	-0.6113	-0.3121	0.2419	Rrp45
chrX	16790995	16791015	+	GAAGGTCAGCTCCACATCGC	0.7752	0.5779	0.7919	0.5353	0.5232	0.6591	0.5415	0.0127	0.1596	0.0657	Rrp45
chrX	16792624	16792644	+	TCAGCACGATGAATACGAAC	1.0	0.5374	0.6121	0.5396	0.411	0.6792	0.5888	0.3869	0.5179	0.4392	CG4768
chrX	16792642	16792662	+	ACGGGAGTTTGTGCGTCAGC	1.0	0.5816	0.7777	0.7029	0.3237	0.4917	0.2644	-0.3655	-0.2771	0.0549	CG4768
chrX	16792655	16792675	+	CGTCAGCGGGATAACAATCT	1.0	0.5633	0.8013	0.4212	0.4084	0.5359	0.4298	-0.1753	0.3157	0.0097	CG4768
chrX	16792666	16792686	+	TAACAATCTGGGCACTGTTT	0.8338	0.2857	0.8108	0.5142	0.0798	0.3133	0.3301	-0.7013	0.0596	0.0281	CG4768
chrX	16792667	16792687	+	AACAATCTGGGCACTGTTTG	0.7751	0.4516	0.8474	0.442	0.4758	0.5188	0.2992	-0.5968	-0.6058	0.0374	CG4768
chrX	16794726	16794746	+	GGCAGTGGTGGCTCTGGCCT	0.7235	0.2926	0.7919	0.7528	0.5523	0.4216	0.3753	-1.0671	-1.33	0.133	CG4768
chrX	16799224	16799244	+	CCCAGATCGAGCTCCTGCTT	1.0	0.4224	0.7777	0.5159	0.424	0.4309	0.4295	-0.4671	-0.0086	0.0415	CG9132
chrX	16799385	16799405	+	CACGCGGATGACAAAATAGC	1.0	0.565	0.6499	0.3945	0.2514	0.5	0.3681	-0.2537	-0.0672	0.3342	CG9132
chrX	16799419	16799439	+	ACCGCCTCGATGGCCACGCC	1.0	0.4902	0.7205	0.6307	0.4468	0.3754	0.2157	-0.6067	-0.8808	0.0451	CG9132
chrX	16799434	16799454	+	ACGCCGGGATATGTGTCGAT	1.0	0.5045	0.6827	0.7629	0.4715	0.5107	0.4541	-0.0061	0.3637	0.1944	CG9132
chrX	16799435	16799455	+	CGCCGGGATATGTGTCGATG	0.9123	0.6274	0.8331	0.584	0.621	0.6773	0.5741	0.6613	0.142	0.0593	CG9132
chrX	16799451	16799471	+	GATGGGGCAGTTGGCGAACA	0.9923	0.6695	0.7588	0.8804	0.5883	0.6537	0.5598	0.5773	0.4596	0.1335	CG9132
chrX	16799530	16799550	+	CGCATCCTGCCCGTCCAGGT	1.0	0.5195	0.7431	0.5274	0.5494	0.4988	0.4657	0.3185	0.3694	0.097	CG9132
chrX	16800527	16800547	+	ATAACCACGATTGCTCGCAC	1.0	0.5544	0.7079	0.6094	0.3995	0.6721	0.5228	0.5698	0.6136	0.583	CG9132
chrX	16800528	16800548	+	TAACCACGATTGCTCGCACG	1.0	0.7063	0.8106	0.6065	0.4459	0.6579	0.7009	1.2656	0.4275	0.442	CG9132
chrX	16800983	16801003	+	ATTGTTGTGGTTGGCGATTC	0.9511	0.3385	0.7069	0.8003	0.3509	0.3378	0.2808	-0.5771	-0.1172	0.0171	CG4789
chrX	16801052	16801072	+	AATTCCCCTTACCCAGGTGT	1.0	0.5661	0.593	0.5118	0.4564	0.6562	0.5318	0.3642	0.2934	0.1443	CG4789
chrX	16801053	16801073	+	ATTCCCCTTACCCAGGTGTG	1.0	0.6589	0.743	0.5646	0.5346	0.5953	0.5042	0.8798	0.5504	0.1577	CG4789
chrX	16801118	16801138	+	ATCCGGCCCGGCTGGACGGT	1.0	0.4452	0.7383	0.6985	0.5867	0.5906	0.5155	0.1472	0.0493	0.0863	CG4789
chrX	16801153	16801173	+	GGTGAAGATGCATCCGTTCA	1.0	0.5406	0.7636	0.6153	0.4866	0.5561	0.5255	-0.0711	0.1895	0.0901	CG4789
chrX	16801157	16801177	+	AAGATGCATCCGTTCAGGGA	1.0	0.642	0.7714	0.6577	0.4904	0.6384	0.5869	1.0788	0.8711	0.1976	CG4789
chrX	16801205	16801225	+	GTGGAGCTGTTCGATGTTGG	0.8261	0.534	0.8709	0.7644	0.6518	0.6978	0.5891	0.801	0.3157	0.2039	CG4789
chrX	16801247	16801267	+	ACGCGCAGCGTCTTCTATGC	0.6338	0.5657	0.7919	0.5013	0.3148	0.4414	0.4187	-0.1594	0.2607	0.0729	CG4789
chrX	16801340	16801360	+	TACGAGATCGTCAACAAGGA	0.84	0.5936	0.7383	0.488	0.5345	0.6705	0.5047	0.5812	0.3116	0.576	CG4789
chrX	16801466	16801486	+	TTCGACATGGAGGAGTTTCT	1.0	0.3565	0.8108	0.4171	0.2985	0.3472	0.1146	-0.504	0.3915	0.0642	CG4789
chrX	16801496	16801516	+	CAAACGCCTATCCTGGTCAT	1.0	0.5494	0.7315	0.6145	0.3752	0.4691	0.5712	0.2665	0.6452	0.1336	CG4789
chrX	16801541	16801561	+	GAGAAGCGCCATCCCAAAAT	0.8387	0.3029	0.8155	0.6481	0.2428	0.4597	0.2741	-0.5376	-0.028	0.0863	CG4789
chrX	16801542	16801562	+	AGAAGCGCCATCCCAAAATG	1.0	0.6054	0.7941	0.4837	0.4963	0.6783	0.6095	0.8061	0.5835	0.4084	CG4789
chrX	16801543	16801563	+	GAAGCGCCATCCCAAAATGG	1.0	0.713	0.7479	0.5753	0.5246	0.7235	0.7542	1.0099	0.4954	0.4887	CG4789
chrX	16801556	16801576	+	AAAATGGGGGTGAAGAAGCC	0.8351	0.5412	0.7855	0.5606	0.2282	0.3613	0.3905	-0.7038	-0.7471	0.0443	CG4789
chrX	16802672	16802692	+	CACCGGTTTTCCCTGCGCCT	0.8186	0.4645	0.8013	0.3778	0.3396	0.4105	0.5026	-0.7321	-0.9619	0.0969	Rai1
chrX	16802764	16802784	+	CGTTCTCCAGCTGCTGCTCT	0.7552	0.3423	0.6746	0.3873	0.3836	0.4879	0.327	-0.9961	-0.8674	0.0094	Rai1
chrX	16802765	16802785	+	GTTCTCCAGCTGCTGCTCTG	0.6511	0.6639	0.8946	0.4789	0.5163	0.6576	0.6687	0.7229	0.2317	0.389	Rai1
chrX	16802997	16803017	+	TCCCGTTTGCCGTTCTCGAC	0.9968	0.44	0.762	0.4515	0.2322	0.3986	0.2103	-0.5058	-0.4207	0.1822	Rai1
chrX	16803139	16803159	+	TGCACACACCGATGCACTTC	1.0	0.3614	0.637	0.3814	0.2652	0.3629	0.3023	-0.7252	0.061	0.0056	Rai1
chrX	16803153	16803173	+	CACTTCGGGCGGCTTATCGA	1.0	0.5839	0.7917	0.4663	0.5278	0.6478	0.5122	0.5183	0.4994	0.1761	Rai1
chrX	16803912	16803932	+	CTACGCGTTAAGGATACTCT	1.0	0.5469	0.8108	0.2441	0.471	0.6132	0.387	0.0406	0.5526	0.0903	CG13005
chrX	16803974	16803994	+	TCACATAGTCATCGATCGGT	0.875	0.6232	0.5623	0.5325	0.1853	0.5391	0.5926	0.852	0.8525	0.5826	CG13005
chrX	16804128	16804148	+	TGTCCGGATCCCGCCGTCAT	1.0	0.4125	0.774	0.6078	0.5624	0.4882	0.4021	-0.5041	-0.1414	0.0402	CG13005
chrX	16804129	16804149	+	GTCCGGATCCCGCCGTCATG	0.6849	0.5596	0.9465	0.4143	0.5334	0.6216	0.4836	0.4432	-0.0446	0.2345	CG13005
chrX	16804179	16804199	+	CAGAATCCGCCTGCCAAAGT	0.7368	0.5174	0.7919	0.6971	0.3604	0.5526	0.6187	0.3304	0.5067	0.1913	CG13005
chrX	16804406	16804426	+	CTTGCGGGACAAGGACTACC	1.0	0.5477	0.6073	0.6694	0.4809	0.5283	0.485	-0.22	0.0788	0.236	CG13005
chrX	16804542	16804562	+	GGCTGTGGAAAGATCTTTTT	1.0	0.2094	0.7349	0.5313	0.2656	0.2662	-0.0029	-1.9877	-1.1283	0.0923	CG13005
chrX	16806383	16806403	+	TGAGAATACCATCTGTAGCA	1.0	0.6696	0.7006	0.4239	0.2767	0.6252	0.6996	0.6326	0.5536	0.4524	ppk28
chrX	16806841	16806861	+	ACGAATTTCTCGCTGCTGAT	1.0	0.4866	0.7336	0.3263	0.0536	0.3085	0.2471	-0.6315	-0.1667	0.5159	ppk28
chrX	16806856	16806876	+	CTGATGGGTCTGTGTGACCA	1.0	0.604	0.7634	0.7377	0.6268	0.6498	0.7091	0.566	0.2968	0.2509	ppk28
chrX	16806860	16806880	+	TGGGTCTGTGTGACCAGGGC	1.0	0.3815	0.762	0.6709	0.6743	0.5222	0.3368	-0.4835	-0.6707	0.029	ppk28
chrX	16806861	16806881	+	GGGTCTGTGTGACCAGGGCG	1.0	0.4895	0.5997	0.6702	0.6202	0.6044	0.4138	-0.1307	-0.8115	0.3756	ppk28
chrX	16807016	16807036	+	CCTCCATACTGACGGACGAT	1.0	0.5724	0.5883	0.5123	0.4529	0.5254	0.443	-0.0709	0.1401	0.4851	ppk28
chrX	16807141	16807161	+	ATCGATTGGACACCAGAGAA	0.804	0.5868	0.6473	0.5873	0.5738	0.6396	0.5612	0.3131	0.2131	0.2045	ppk28
chrX	16807186	16807206	+	TTCTACTTTCCGCGCACCTC	1.0	0.3303	0.6924	0.4241	0.2174	0.4217	0.2756	-0.7518	-0.774	0.0045	ppk28
chrX	16807187	16807207	+	TCTACTTTCCGCGCACCTCG	1.0	0.5872	0.7101	0.1864	0.4729	0.6651	0.4487	0.48	-0.3066	0.5194	ppk28
chrX	16807188	16807208	+	CTACTTTCCGCGCACCTCGG	0.8123	0.5365	0.8946	0.6046	0.5816	0.6644	0.5083	0.0377	-0.4739	0.1294	ppk28
chrX	16807189	16807209	+	TACTTTCCGCGCACCTCGGG	0.8035	0.5281	0.7653	0.6885	0.4423	0.6196	0.3963	0.5024	-0.045	0.2633	ppk28
chrX	16807195	16807215	+	CCGCGCACCTCGGGGGGCAC	1.0	0.3781	0.7824	0.8169	0.5855	0.4758	0.4109	-0.7775	-0.9503	0.0306	ppk28
chrX	16807282	16807302	+	ATGAGTGTTGGTTTCAAGGT	1.0	0.5502	0.7006	0.792	0.669	0.7135	0.5873	0.1467	0.1862	0.1937	ppk28
chrX	16807404	16807424	+	TATGGCTTCGTTGTGACCGC	0.6287	0.596	0.7777	0.5307	0.3186	0.6264	0.554	0.4996	0.1775	0.3741	ppk28
chrX	16807631	16807651	+	CCGGATCGATCCGTTGGCCA	0.6875	0.5355	0.7777	0.6954	0.5645	0.6216	0.5923	0.4346	-0.0608	0.3783	ppk28
chrX	16807667	16807687	+	CGATAATCAGTGCACGGATC	1.0	0.4903	0.7349	0.5801	0.3737	0.5286	0.3573	-0.0943	0.182	0.0559	ppk28
chrX	16823894	16823914	+	AACATTGGCAATCTCAATCT	1.0	0.5156	0.7494	0.4506	0.239	0.5074	0.4382	-0.443	0.1339	0.0105	CG4829
chrX	16824038	16824058	+	GAACAGTACAACTCGATCCT	0.7341	0.5383	0.7871	0.3777	0.401	0.5866	0.5791	0.1539	0.3973	0.0635	CG4829
chrX	16824040	16824060	+	ACAGTACAACTCGATCCTGG	1.0	0.7409	0.8332	0.501	0.6363	0.7225	0.6403	1.0754	0.5692	0.7027	CG4829
chrX	16824422	16824442	+	CTGCTGACCCTGCAGAGCAT	1.0	0.5506	0.8485	0.6616	0.415	0.583	0.6074	0.3139	0.3912	0.3609	CG4829
chrX	16824557	16824577	+	CAGCCGGAGAATTCCGACAA	1.0	0.6409	0.7315	0.7227	0.6568	0.6984	0.5871	0.5509	0.42	0.2185	CG4829
chrX	16824593	16824613	+	GCTGTGCCCGGCGAGGTGAT	1.0	0.4797	0.795	0.6598	0.4904	0.519	0.5581	0.4093	0.6438	0.1982	CG4829
chrX	16824634	16824654	+	GAAGTTCGGACAGCTGCCGT	0.9737	0.6417	0.7919	0.65	0.5819	0.6644	0.594	0.674	0.3364	0.0488	CG4829
chrX	16824703	16824723	+	TGTGTCGCAGCACATGGAAC	1.0	0.5666	0.7919	0.5038	0.3951	0.6405	0.6159	0.4551	0.5889	0.1938	CG4829
chrX	16825063	16825083	+	GCGGAGGATCTGCAGGACAT	0.9786	0.598	0.8343	0.8671	0.6041	0.6194	0.6771	0.8009	0.8674	0.2857	CG4829
chrX	16825135	16825155	+	AACTCCATCACCATGGACTT	0.7808	0.553	0.6463	0.3694	0.4341	0.4347	0.5556	-0.4034	-0.3082	0.1897	CG4829
chrX	16827700	16827720	+	CTGTTTCCCGCCTCGTCGAT	0.8936	0.4734	0.6957	0.5722	0.1256	0.3456	0.1685	-0.9149	-0.7792	0.1675	CG13004
chrX	16827783	16827803	+	CACCAGCATCCCGATGCCCA	0.884	0.59	0.8155	0.5003	0.5552	0.6348	0.6566	1.1364	0.9194	0.1309	CG13004
chrX	16827843	16827863	+	CAGATTCTTCTCCAACTGCA	0.8921	0.5843	0.619	0.429	0.3308	0.6131	0.6176	0.3646	0.1262	0.5215	CG13004
chrX	16827898	16827918	+	GCCACCAACAGGTCGATAAT	1.0	0.3499	0.7409	0.3383	0.3488	0.4024	0.2717	-0.6496	0.3452	0.3592	CG13004
chrX	16827906	16827926	+	CAGGTCGATAATGGGACGTT	1.0	0.5052	0.6439	0.792	0.6603	0.6283	0.5514	0.1704	0.5679	0.0469	CG13004
chrX	16827913	16827933	+	ATAATGGGACGTTGGGTGCT	1.0	0.516	0.6816	0.5017	0.3684	0.4716	0.5594	-0.0857	-0.2105	0.1	CG13004
chrX	16827927	16827947	+	GGTGCTGGGTCCGGCGTTCA	1.0	0.3656	0.6796	0.6463	0.599	0.49	0.3044	-0.4511	-0.37	0.0071	CG13004
chrX	16827928	16827948	+	GTGCTGGGTCCGGCGTTCAG	1.0	0.5668	0.9465	0.8389	0.7156	0.6667	0.5692	0.6267	0.2817	0.3274	CG13004
chrX	16827955	16827975	+	CGTCCGGTTCCGGATCCATT	0.5737	0.4571	0.7929	0.4496	0.4291	0.26	0.2552	-0.598	0.0598	0.2906	CG13004
chrX	16827975	16827995	+	GGGCGTTCCAGCTGGATGTT	1.0	0.4416	0.6723	0.7339	0.5408	0.5191	0.4001	-0.4825	0.0339	0.0547	CG13004
chrX	16828020	16828040	+	GTTCGGCGTCAAGGTGGAAC	1.0	0.4809	0.7588	0.4936	0.4508	0.5952	0.4195	0.0518	0.106	0.1193	CG13004
chrX	16828057	16828077	+	TGGTTTTGTAGTACCATTCT	0.8981	0.3619	0.6877	0.4957	0.4204	0.4496	0.1907	-1.3741	-0.8179	0.0187	CG13004
chrX	16842101	16842121	+	TCGGTGGTGTTGACGCAGCC	1.0	0.5578	0.7855	0.6944	0.4913	0.3973	0.4309	-0.916	-1.2209	0.1286	RSG7
chrX	16842453	16842473	+	ACGGCATAGTCCGTATTCTC	0.9686	0.5197	0.6263	0.6473	0.482	0.4806	0.3087	0.0221	0.7703	0.0521	RSG7
chrX	16842471	16842491	+	TCGGGCTCCCAGCAATTCGA	1.0	0.6109	0.7575	0.5796	0.4563	0.6179	0.5579	0.4616	0.533	0.5225	RSG7
chrX	16842483	16842503	+	CAATTCGAGGGCCAAAAGTA	1.0	0.5088	0.6141	0.6032	0.299	0.5052	0.5416	0.0084	0.265	0.1357	RSG7
chrX	16842639	16842659	+	CCCATGCGAGCTGAGCAGGT	1.0	0.6302	0.7525	0.6357	0.6002	0.6245	0.6828	0.6637	0.5823	0.0446	RSG7
chrX	16842651	16842671	+	GAGCAGGTGGGCAAAGTGCA	0.7105	0.5648	0.6851	0.5999	0.6032	0.6783	0.6249	0.8466	0.7634	0.475	RSG7
chrX	16842810	16842830	+	CTCGATGATGGCCTCCATCT	0.878	0.3788	0.7777	0.5861	0.4583	0.3095	0.3751	-0.2382	0.2431	0.0174	RSG7
chrX	16843151	16843171	+	TTTTTGTACACTAGGATATT	0.8524	0.3308	0.6546	0.357	0.0	0.1853	0.066	-1.8443	-1.2644	0.056	RSG7
chrX	16843220	16843240	+	ACCGCTAAGGCGGTTGCGGT	1.0	0.4718	0.7063	0.5875	0.5745	0.6437	0.5615	0.4225	-0.0029	0.0411	RSG7
chrX	16843228	16843248	+	GGCGGTTGCGGTGGGCGGCT	0.8627	0.2754	0.6864	0.7172	0.7715	0.4839	0.1454	-1.1271	-1.2626	0.0164	RSG7
chrX	16843229	16843249	+	GCGGTTGCGGTGGGCGGCTG	0.7317	0.2927	0.8379	0.8212	0.6969	0.5136	0.2621	-0.2259	-0.729	0.0279	RSG7
chrX	16843269	16843289	+	GACCCGCCGCCGACTGCTGT	1.0	0.5256	0.8212	0.4403	0.4284	0.6577	0.5248	0.2546	-0.154	0.0845	RSG7
chrX	16843273	16843293	+	CGCCGCCGACTGCTGTGGGT	0.5854	0.5415	0.7903	0.4939	0.6298	0.5794	0.533	0.2412	0.0314	0.0884	RSG7
chrX	16843449	16843469	+	TCGATGTGGATGCAGTGGTT	0.7154	0.5535	0.7714	0.8222	0.5765	0.5942	0.5575	0.1383	0.3655	0.0632	RSG7
chrX	16843465	16843485	+	GGTTGGGTTGCTTGCTGGCG	0.8539	0.4346	0.7038	0.6459	0.5408	0.645	0.4434	0.043	-0.814	0.0858	RSG7
chrX	16847335	16847355	+	GGTCGCGGTGTGTAGTTCAC	1.0	0.5483	0.8249	0.7106	0.5652	0.6103	0.4181	0.2582	0.6723	0.3886	CG13003
chrX	16847350	16847370	+	TTCACGGGATAGATCGGAAT	1.0	0.4568	0.7503	0.6778	0.4603	0.5359	0.4771	-0.1043	0.0854	0.0935	CG13003
chrX	16847389	16847409	+	GGCACTCTTTCCACATATTT	0.7437	0.2017	0.6121	0.2873	0.2727	0.3279	0.102	-1.3452	-0.7481	0.0757	CG13003
chrX	16847404	16847424	+	TATTTGGGTGAACTGTGTCT	1.0	0.6551	0.7396	0.5944	0.2281	0.5278	0.5435	0.3367	0.6549	0.2215	CG13003
chrX	16847440	16847460	+	TAGGTGATTCCATTGTACTT	0.9651	0.5556	0.7729	0.4517	0.3637	0.4665	0.5749	0.3524	0.8929	0.0981	CG13003
chrX	16847464	16847484	+	TTATACGACGTTCGGATGGC	0.8094	0.5824	0.6106	0.4313	0.191	0.5081	0.4424	0.0793	-0.0608	0.1955	CG13003
chrX	16847564	16847584	+	TGGTGCTGCTGGTCGTAGTC	0.9035	0.3104	0.7287	0.6485	0.5184	0.4152	0.2833	-1.1537	-0.9403	0.0574	CG13003
chrX	16847566	16847586	+	GTGCTGCTGGTCGTAGTCGG	1.0	0.6243	0.8035	0.9235	0.6795	0.7062	0.6658	1.2925	0.3882	0.1899	CG13003
chrX	16847659	16847679	+	ACCAGCGGACCTGGTGGCAC	1.0	0.5035	0.7352	0.7315	0.6655	0.6023	0.5294	0.4223	0.1249	0.0476	CG13003
chrX	16847716	16847736	+	GCTGGCGGATAGTACAACGA	1.0	0.7824	0.8108	0.6255	0.6113	0.7138	0.7945	1.2249	0.8729	0.8326	CG13003
chrX	16847756	16847776	+	CGCTGACATTGCCTGGAAGT	0.9487	0.4719	0.7161	0.4348	0.5261	0.5561	0.2847	-0.3371	-0.4326	0.0267	CG13003
chrX	16847757	16847777	+	GCTGACATTGCCTGGAAGTG	0.7485	0.6296	0.7277	0.5714	0.5837	0.6234	0.5865	0.7245	0.0897	0.0866	CG13003
chrX	16847806	16847826	+	TTCAGTCCGTTGATCAGCCA	1.0	0.5926	0.7966	0.5882	0.4235	0.6094	0.409	-0.467	-0.6992	0.6858	CG13003
chrX	16847863	16847883	+	GACGCCACCGTGTCGTTAGA	1.0	0.4824	0.7693	0.4018	0.2452	0.4096	0.237	-0.4264	-0.0624	0.3263	CG13003
chrX	16847864	16847884	+	ACGCCACCGTGTCGTTAGAG	1.0	0.5514	0.6863	0.6973	0.5358	0.5994	0.5769	0.3062	0.0472	0.4631	CG13003
chrX	16847878	16847898	+	TTAGAGGGGTAGAGCAGCCA	1.0	0.4966	0.7776	0.6773	0.5326	0.631	0.5631	0.6326	0.5279	0.319	CG13003
chrX	16847879	16847899	+	TAGAGGGGTAGAGCAGCCAG	1.0	0.5968	0.8035	0.9648	0.7164	0.7084	0.6333	1.2214	0.8929	0.26	CG13003
chrX	16847880	16847900	+	AGAGGGGTAGAGCAGCCAGG	0.7681	0.7288	0.9182	0.7789	0.709	0.7024	0.7149	1.2555	1.172	0.856	CG13003
chrX	16847887	16847907	+	TAGAGCAGCCAGGGGGCATA	1.0	0.5127	0.7682	0.6334	0.4437	0.465	0.5609	-0.2461	0.3484	0.0796	CG13003
chrX	16847976	16847996	+	TGCTGCAGTCGCTCCCGTCC	0.9366	0.4743	0.7444	0.5422	0.5281	0.5923	0.4385	0.3449	0.4413	0.0211	CG13003
chrX	16848136	16848156	+	CCGTTCGGTTCGAGCTGCAC	1.0	0.5401	0.6924	0.7466	0.4025	0.6018	0.3916	0.072	0.1103	0.0608	CG13003
chrX	16848218	16848238	+	AGTCATCGATGGCCGGCCAC	1.0	0.5322	0.8249	0.6453	0.5994	0.6207	0.4466	0.11	0.1448	0.0669	CG13003
chrX	16848357	16848377	+	CAGCGGCACCTCCGAGTTGC	0.9458	0.3846	0.6913	0.533	0.4115	0.4199	0.3696	-0.2871	-0.1485	0.0246	CG13003
chrX	16848385	16848405	+	CTCAGCACCCCTGGTCGCTT	1.0	0.4049	0.7352	0.4432	0.3915	0.4518	0.3705	-0.9244	-0.6478	0.0567	CG13003
chrX	16848559	16848579	+	TCCCAGTTGTCGAAGTCGTC	1.0	0.5191	0.7714	0.3332	0.3552	0.4798	0.2011	-0.2603	-0.0367	0.1671	CG13003
chrX	16848628	16848648	+	GAACTCGGAGTATTGGATCT	1.0	0.5246	0.7636	0.5148	0.4731	0.4749	0.5387	0.4093	0.645	0.0301	CG13003
chrX	16848891	16848911	+	CTCGTAGGTGGAGTGCCCCT	1.0	0.5359	0.7777	0.7887	0.6161	0.5201	0.5747	0.2301	0.3506	0.2257	CG13003
chrX	16848933	16848953	+	CACCAGGCGCTGAATCATTC	1.0	0.3149	0.8485	0.177	0.0948	0.2323	0.0718	-1.4677	-0.7194	0.0284	CG13003
chrX	16848934	16848954	+	ACCAGGCGCTGAATCATTCG	1.0	0.5944	0.8709	0.4343	0.5608	0.6477	0.561	0.5244	0.0929	0.2262	CG13003
chrX	16849337	16849357	+	CCGGCGCTGTCACTGGAACT	1.0	0.3433	0.7456	0.5557	0.5296	0.5117	0.4708	-0.1699	-0.131	0.013	CG13003
chrX	16849338	16849358	+	CGGCGCTGTCACTGGAACTG	0.6508	0.5635	0.7907	0.767	0.6841	0.7136	0.7065	0.9534	0.2781	0.1553	CG13003
chrX	16849357	16849377	+	GGGGCTGGAAGTGGGCGAGT	0.4598	0.5603	0.6512	0.7627	0.743	0.6704	0.505	0.5461	0.7004	0.0735	CG13003
chrX	16849367	16849387	+	GTGGGCGAGTGGGCGTGGTA	0.3904	0.4752	0.8045	0.8323	0.7131	0.6366	0.3309	-0.3269	-0.1036	0.034	CG13003
chrX	16849379	16849399	+	GCGTGGTAGGGAATGACGGT	1.0	0.5722	0.6909	0.6601	0.6799	0.6893	0.5721	1.1178	0.9531	0.4838	CG13003
chrX	16849431	16849451	+	TCGACTCGCCACTTAAATCC	1.0	0.517	0.6263	0.4291	0.318	0.5743	0.4374	0.5228	0.5028	0.045	CG13003
chrX	16849432	16849452	+	CGACTCGCCACTTAAATCCG	1.0	0.6638	0.7658	0.3002	0.5005	0.6795	0.6837	0.8707	0.1199	0.8409	CG13003
chrX	16849451	16849471	+	GGGGTATCACGCGGTTGTCT	1.0	0.388	0.721	0.4626	0.4582	0.5577	0.2658	-0.2633	-0.0647	0.01	CG13003
chrX	16849452	16849472	+	GGGTATCACGCGGTTGTCTG	1.0	0.59	0.833	0.5628	0.6373	0.6892	0.5644	0.4401	-0.3318	0.1079	CG13003
chrX	16849659	16849679	+	TGCGGCCGCGACTGCGAATC	0.7423	0.3077	0.7494	0.6793	0.4234	0.3377	0.1541	-0.9063	-0.5723	0.0047	CG13003
chrX	16849660	16849680	+	GCGGCCGCGACTGCGAATCG	1.0	0.6385	0.8201	0.5928	0.578	0.6786	0.7111	0.8527	-0.0379	0.1864	CG13003
chrX	16849697	16849717	+	AAATCGATCGACTGCGTCGT	0.7166	0.5844	0.6131	0.5848	0.2821	0.5051	0.5045	0.0098	-0.1406	0.0463	CG13003
chrX	16881649	16881669	+	CTCACCATGCCCGCCTATGT	1.0	0.4389	0.7363	0.447	0.3057	0.356	0.387	0.0119	0.3597	0.0558	CG4872
chrX	16881675	16881695	+	CTACAGGCTGGAATCGTCAA	0.9211	0.6416	0.8013	0.6761	0.5445	0.6653	0.6153	0.3094	0.2335	0.7096	CG4872
chrX	16881683	16881703	+	TGGAATCGTCAAGGGATCCT	1.0	0.4704	0.6927	0.436	0.4731	0.5658	0.5565	-0.0629	0.0537	0.0949	CG4872
chrX	16881684	16881704	+	GGAATCGTCAAGGGATCCTG	0.6224	0.656	0.7279	0.6181	0.6148	0.699	0.6577	1.1202	0.5059	0.579	CG4872
chrX	16881740	16881760	+	AGTTGGTGACCTCGTTCAGT	0.8442	0.6019	0.6971	0.3809	0.3463	0.5454	0.4238	0.5283	0.7147	0.2807	CG4872
chrX	16881753	16881773	+	GTTCAGTGGGAATCCCCGAC	1.0	0.5895	0.7525	0.6384	0.5812	0.6254	0.4002	-0.1258	0.2144	0.2744	CG4872
chrX	16881832	16881852	+	CAACTGTCGGCCATAATGGA	1.0	0.6025	0.6851	0.5126	0.4831	0.6621	0.655	1.116	1.0468	0.3097	CG4872
chrX	16881908	16881928	+	ATCTGTACTTCAGGCGCTTT	1.0	0.2062	0.6452	0.3748	0.2544	0.3162	0.0713	-1.3154	-0.7312	0.0157	CG4872
chrX	16881909	16881929	+	TCTGTACTTCAGGCGCTTTG	1.0	0.5925	0.8804	0.4733	0.4154	0.4577	0.4818	-0.318	-0.2309	0.0796	CG4872
chrX	16881952	16881972	+	AATATCAACGTGGCCATCGT	1.0	0.5886	0.8108	0.4526	0.5107	0.626	0.4897	0.4459	0.4863	0.2472	CG4872
chrX	16882005	16882025	+	CGCTTTCTGCGCGAACTTCC	1.0	0.2361	0.6487	0.3994	0.1636	0.2826	0.0307	-1.7034	-1.0488	0.0415	CG4872
chrX	16882051	16882071	+	CGCACGCAGGCAAAGGCACT	1.0	0.4999	0.7315	0.3604	0.4188	0.5158	0.4123	-0.557	-0.3961	0.0205	CG4872
chrX	16883533	16883553	+	GCGCAGGTTCGCCAGCAGCA	0.5329	0.5349	0.7667	0.5432	0.4945	0.5361	0.5494	0.4896	0.2444	0.3048	Nprl2
chrX	16883562	16883582	+	TGTGATCCTTGACCGGCGGC	0.663	0.5407	0.729	0.4603	0.4587	0.592	0.4108	-0.1002	-0.4682	0.2044	Nprl2
chrX	16883921	16883941	+	CAGCGTTGAAGATGCTGCTT	1.0	0.5207	0.6927	0.6552	0.481	0.4593	0.4601	-0.4884	-0.0401	0.0629	Nprl2
chrX	16883985	16884005	+	TGTAGTTATCAGGAACCTGA	0.8649	0.6303	0.7008	0.4064	0.4427	0.6836	0.4282	0.5258	0.5103	0.7219	Nprl2
chrX	16884123	16884143	+	CTTGCCCTCCGTGCTGCCAT	1.0	0.444	0.7504	0.7725	0.1614	0.4595	0.4806	-0.0896	-0.1798	0.1447	Nprl2
chrX	16886022	16886042	+	CGCGAGACGCAGATACGCTT	1.0	0.5002	0.7527	0.4806	0.452	0.6492	0.579	0.1257	0.1391	0.2113	DENR
chrX	16886148	16886168	+	TTTAGTCGCTCGAAGTCATC	0.8448	0.4803	0.8108	0.4417	0.0	0.3243	0.0896	-0.7703	0.106	0.1932	DENR
chrX	16886303	16886323	+	GAAGACGAACTCACCTCAAT	0.7812	0.4003	0.7777	0.4561	0.3297	0.4229	0.2845	-0.6474	0.0082	0.1239	DENR
chrX	16887139	16887159	+	GAAGGCTCCATGGCGGAATT	1.0	0.3688	0.8391	0.6483	0.4946	0.4139	0.3005	-0.8916	-0.2768	0.0264	CG4880
chrX	16887296	16887316	+	TGCAATCCCTCCCGACGGCT	1.0	0.448	0.5906	0.4475	0.4784	0.578	0.4043	-0.3728	-0.5692	0.0511	CG4880
chrX	16887616	16887636	+	AAACAGGCAATCGTCTTGGT	1.0	0.6321	0.7525	0.5026	0.3921	0.5774	0.5955	0.5107	0.7185	0.1568	CG4880
chrX	16887721	16887741	+	TGGACCGGCAGTTCTTCTTT	1.0	0.3151	0.7221	0.3853	0.375	0.3065	0.1705	-1.1482	-0.5082	0.1197	CG4880
chrX	16887841	16887861	+	ATTAACGAAATGATAAGTGA	1.0	0.6601	0.6866	0.3871	0.0723	0.6459	0.5354	0.4428	0.4423	0.4598	CG4880
chrX	16889897	16889917	+	GCATTCTGCAATCCCTTCGA	1.0	0.5643	0.7161	0.4014	0.3589	0.609	0.5992	0.1789	0.2875	0.6049	CG13002
chrX	16889986	16890006	+	AGCACCACCTACGAGATACT	1.0	0.531	0.7079	0.3265	0.3627	0.5264	0.5485	0.4296	1.0849	0.1633	CG13002
chrX	16890033	16890053	+	GTGCGATGCTGCCGAGGATA	1.0	0.4368	0.6536	0.6947	0.5348	0.5898	0.3874	-0.1476	0.0713	0.0827	CG13002
chrX	16890034	16890054	+	TGCGATGCTGCCGAGGATAG	0.8042	0.5409	0.8616	0.7035	0.5006	0.6023	0.5675	0.4689	0.4094	0.0277	CG13002
chrX	16890186	16890206	+	GGAGGTCGATGTATTTCGCT	1.0	0.5976	0.7148	0.5594	0.496	0.6363	0.4589	0.3502	0.4338	0.4353	CG13002
chrX	16890228	16890248	+	CACCACGCTTGCCATGAAGA	0.9296	0.5954	0.7919	0.352	0.2684	0.5837	0.4201	0.3453	0.102	0.3889	CG13002
chrX	16933442	16933462	+	GAGAAAGTTGTGCTGAATCC	1.0	0.5231	0.7824	0.5775	0.4867	0.676	0.5181	0.3445	0.3793	0.0607	CG4928
chrX	16934061	16934081	+	ATAAACGCAAAGGATGGCCT	1.0	0.5337	0.7966	0.4048	0.2063	0.568	0.5356	-0.1295	-0.2409	0.5967	CG4928
chrX	16934247	16934267	+	GTGCCCGCCGGTATCCTTGT	1.0	0.5034	0.7363	0.6887	0.5011	0.5458	0.4388	-0.0746	0.3229	0.1774	CG4928
chrX	16934253	16934273	+	GCCGGTATCCTTGTGGGTAT	0.8829	0.3819	0.7636	0.709	0.6443	0.5733	0.3675	0.0124	0.1387	0.2319	CG4928
chrX	16934270	16934290	+	TATGGGCGCCGCACCCATGT	1.0	0.5235	0.858	0.7748	0.459	0.4722	0.5932	0.3341	0.503	0.1246	CG4928
chrX	16934399	16934419	+	CTGGCAATCCGCTGAGCTCT	0.9699	0.3394	0.5696	0.5089	0.3211	0.4649	0.339	-0.688	-0.4234	0.0031	CG4928
chrX	16934421	16934441	+	GGCAATCTCATCTCCAGTTT	1.0	0.3581	0.7494	0.4811	0.3296	0.4375	0.216	-1.2652	-0.6113	0.1453	CG4928
chrX	16935088	16935108	+	CGGTATGGTGAGAAGCGCAA	1.0	0.6519	0.7349	0.6777	0.761	0.7761	0.528	0.469	0.3557	0.8243	CG4928
chrX	16935256	16935276	+	GCCTATGTGGCCTGCGCCCT	1.0	0.2977	0.6594	0.8115	0.541	0.4195	0.3461	-0.2956	-0.5208	0.009	CG4928
chrX	16939230	16939250	+	AGCTTAAAGGTCCTTTCACC	0.8611	0.4515	0.7019	0.2092	0.3767	0.5754	0.2766	-0.4554	-0.2397	0.0189	wus
chrX	16939231	16939251	+	GCTTAAAGGTCCTTTCACCG	1.0	0.6604	0.7716	0.3695	0.5895	0.707	0.7103	0.5005	-0.0136	0.8464	wus
chrX	16939316	16939336	+	CACGAGACCAGTGAGCAGCA	0.887	0.631	0.7525	0.5614	0.542	0.6757	0.7482	1.1623	0.8298	0.3647	wus
chrX	16939490	16939510	+	CAGATCCCAGCCACCGACCA	0.9554	0.654	0.7919	0.5882	0.6284	0.6728	0.6672	0.6822	0.4663	0.2579	wus
chrX	16939623	16939643	+	ACGAACATCTTGACGAACTT	1.0	0.4865	0.7824	0.4434	0.2941	0.5336	0.3245	-0.7782	-0.512	0.329	wus
chrX	16939653	16939673	+	TTGGCATCCCGTACATATTC	0.9417	0.3558	0.6405	0.4676	0.1943	0.3562	0.2057	-0.7203	0.403	0.0613	wus
chrX	16939703	16939723	+	AATGCCCATGTAGCCACCCA	1.0	0.6056	0.7221	0.6728	0.5236	0.5866	0.6179	0.942	0.9681	0.4959	wus
chrX	16939812	16939832	+	GCAATGACCACCGATTTCTG	1.0	0.6709	0.8709	0.3395	0.3955	0.6322	0.5797	0.5466	0.1199	0.4045	wus
chrX	16939881	16939901	+	CCATTGGACTTAGCCTTCGA	1.0	0.5925	0.7396	0.4496	0.4099	0.6215	0.5731	0.2622	0.324	0.4585	wus
chrX	16942021	16942041	+	CTCCGGCATCAGAGGATGCC	0.8129	0.5041	0.7288	0.4855	0.3595	0.3601	0.4835	-0.4413	-0.5827	0.0411	CG13001
chrX	16942033	16942053	+	AGGATGCCGGGCATGCGGAC	0.9159	0.4462	0.7667	0.6916	0.5811	0.6802	0.4343	-0.2587	0.0214	0.0704	CG13001
chrX	16942148	16942168	+	TGGAAGCGATCCTTCGAAAT	0.8652	0.4214	0.7871	0.6073	0.4045	0.4619	0.241	-0.7004	-0.2241	0.0678	CG13001
chrX	16942182	16942202	+	CCTCGTGCAGATCTCGCAGC	1.0	0.5137	0.7777	0.5041	0.1701	0.549	0.4304	0.0036	-0.1026	0.2551	CG13001
chrX	16942231	16942251	+	GTGATCAATCTGGTACTTCA	0.9011	0.505	0.7008	0.3375	0.3897	0.5603	0.3737	0.0288	0.6627	0.135	CG13001
chrX	16942276	16942296	+	GTTGGCCATGTCGAAGGAGC	1.0	0.5308	0.7103	0.582	0.4947	0.6516	0.5077	0.5899	0.3658	0.1783	CG13001
chrX	16948209	16948229	+	CTCCACTTTGGCGTACTCGT	1.0	0.5436	0.6961	0.3988	0.5158	0.5777	0.406	-0.3062	-0.3503	0.127	CG13000
chrX	16948276	16948296	+	ATGGTTTTTGAGATGGCACA	1.0	0.6109	0.7682	0.5682	0.3026	0.5628	0.5239	-0.5736	-0.6877	0.387	CG13000
chrX	16949170	16949190	+	CGCCAACGATTGCCACCAGC	0.7469	0.5726	0.7292	0.339	0.3918	0.4613	0.2839	-0.0059	0.0306	0.2846	RhoGAP15B
chrX	16949429	16949449	+	AGTTCAAGTCGCAGTCACCC	1.0	0.6135	0.5896	0.3402	0.5554	0.7379	0.6909	1.1341	1.0483	0.4917	RhoGAP15B
chrX	16949486	16949506	+	CGGATCACCCGGATCCAAAC	1.0	0.4979	0.8108	0.608	0.3974	0.4761	0.4364	-0.1321	0.4409	0.1656	RhoGAP15B
chrX	16950982	16951002	+	AGTAACCTGCTTCGATCGCT	1.0	0.5406	0.5765	0.5447	0.2421	0.5261	0.4232	-0.0818	0.0367	0.3634	RhoGAP15B
chrX	16951003	16951023	+	GGCACCACATCTAAGCTACT	1.0	0.5323	0.6796	0.2183	0.2314	0.4466	0.4216	-0.3083	0.3695	0.2579	RhoGAP15B
chrX	16951042	16951062	+	CGGATTACGTTCAAGGCCAA	1.0	0.6805	0.7352	0.6749	0.517	0.5986	0.4418	-0.1578	-0.4029	0.2698	RhoGAP15B
chrX	16951219	16951239	+	GGCGGAAGGCCAGGAGGATC	0.8107	0.4033	0.6536	0.5825	0.5635	0.5485	0.4183	0.1704	0.5857	0.0078	RhoGAP15B
chrX	16951740	16951760	+	CCAGCTGGAGGAACTCAATC	0.8579	0.4592	0.7221	0.5359	0.4347	0.4841	0.3909	0.0957	0.7398	0.3181	RhoGAP15B
chrX	16951839	16951859	+	ACCAGAACGTAGCGATTCGT	1.0	0.5792	0.6583	0.6295	0.3769	0.577	0.4276	0.1329	0.2933	0.1821	RhoGAP15B
chrX	16951894	16951914	+	GATAGGGATGAGGAACAGGA	0.9013	0.5578	0.7039	0.6138	0.6886	0.7546	0.6751	0.5586	0.2962	0.7427	RhoGAP15B
chrX	16951895	16951915	+	ATAGGGATGAGGAACAGGAG	0.9701	0.6395	0.8552	0.5761	0.6803	0.7325	0.5132	0.916	0.703	0.6952	RhoGAP15B
chrX	16951970	16951990	+	TCTTTGAAATGGCCACAGCA	1.0	0.6542	0.6423	0.3034	0.0578	0.5487	0.6238	0.5827	0.3237	0.6118	RhoGAP15B
chrX	16952074	16952094	+	GATGCCTGCGAAGGAGCTGT	0.9494	0.6171	0.5838	0.5255	0.4325	0.6241	0.6404	0.8876	0.693	0.3493	RhoGAP15B
chrX	16952078	16952098	+	CCTGCGAAGGAGCTGTGGGC	1.0	0.3942	0.7299	0.4255	0.4905	0.5864	0.3609	-0.358	-0.397	0.075	RhoGAP15B
chrX	16952079	16952099	+	CTGCGAAGGAGCTGTGGGCG	0.592	0.4922	0.7419	0.7437	0.6011	0.5768	0.3176	-0.4826	-1.0267	0.0347	RhoGAP15B
chrX	16952536	16952556	+	AAAACTACGCCGCCCATCGA	0.7237	0.6264	0.7693	0.4105	0.0396	0.4276	0.6008	0.5913	0.749	0.3902	RhoGAP15B
chrX	16952700	16952720	+	GAAACGAAAGGCCAGCTTCA	1.0	0.5209	0.7315	0.3237	0.2632	0.5009	0.4248	-0.4515	0.1537	0.1026	RhoGAP15B
chrX	16952701	16952721	+	AAACGAAAGGCCAGCTTCAG	0.8678	0.5936	0.7907	0.5929	0.2638	0.4198	0.3097	0.0797	-0.052	0.0712	RhoGAP15B
chrX	16952788	16952808	+	CCTTTGCTAATCCGCTACGA	1.0	0.657	0.6688	0.4765	0.1655	0.5544	0.6138	0.0903	-0.0181	0.7969	RhoGAP15B
chrX	16952865	16952885	+	GAATCGCAAGGCCATACTCA	1.0	0.6592	0.6982	0.2995	0.4885	0.713	0.6074	0.8208	0.8721	0.1745	RhoGAP15B
chrX	16952913	16952933	+	CCAGGAGATGAAGACGCCCA	0.9898	0.6579	0.7636	0.777	0.702	0.7172	0.6899	1.1567	0.8677	0.6042	RhoGAP15B
chrX	16953040	16953060	+	CCGAAGAACGGAAATGGTGC	1.0	0.4707	0.7729	0.2744	0.3497	0.6356	0.4834	0.1221	-0.1719	0.0679	RhoGAP15B
chrX	16953041	16953061	+	CGAAGAACGGAAATGGTGCG	1.0	0.6012	0.7703	0.4791	0.5792	0.639	0.5088	0.3421	-0.418	0.5707	RhoGAP15B
chrX	16953042	16953062	+	GAAGAACGGAAATGGTGCGG	1.0	0.6701	0.7623	0.8119	0.5799	0.6894	0.5507	0.9519	0.261	0.0929	RhoGAP15B
chrX	16953091	16953111	+	CTAATGACCAGCAGCTCGTC	1.0	0.4453	0.6816	0.5784	0.2477	0.4833	0.3326	-0.225	0.2391	0.1884	RhoGAP15B
chrX	16953133	16953153	+	GTCTCGCATCTGTATGGCGT	1.0	0.5148	0.7029	0.5126	0.4928	0.6778	0.597	0.9323	0.5846	0.2864	RhoGAP15B
chrX	16959530	16959550	+	CTCTGACTATTACGCAAATT	1.0	0.4106	0.631	0.5304	0.2212	0.2853	0.0872	-1.4841	-0.9256	0.0731	Ubr1
chrX	16959697	16959717	+	GCAGGCTACCTTCGACTCAA	0.6891	0.5982	0.6394	0.5708	0.4552	0.5634	0.3503	-0.1118	0.1486	0.5006	Ubr1
chrX	16959723	16959743	+	CTGCTCCCTGTTCTTCCTCG	0.9381	0.5552	0.8474	0.5748	0.619	0.6578	0.5378	0.0674	-0.3614	0.3876	Ubr1
chrX	16959724	16959744	+	TGCTCCCTGTTCTTCCTCGG	1.0	0.546	0.7159	0.6902	0.6511	0.6978	0.618	0.3054	-0.1789	0.1223	Ubr1
chrX	16959829	16959849	+	GCTGCTTATGAACGACTTTT	1.0	0.2256	0.5412	0.4239	0.2208	0.314	0.0912	-1.5989	-1.0821	0.2969	Ubr1
chrX	16959844	16959864	+	CTTTTGGGCTTTCTGCATCT	0.8029	0.439	0.7396	0.5153	0.0	0.2914	0.1235	-1.5081	-1.3536	0.0642	Ubr1
chrX	16959856	16959876	+	CTGCATCTGGGCCATAATGT	0.9708	0.5034	0.7919	0.502	0.4178	0.5679	0.5388	0.0156	0.1391	0.2003	Ubr1
chrX	16959962	16959982	+	GTTCCTTGCTGAGAGCAACT	1.0	0.602	0.7079	0.3446	0.2508	0.4382	0.5191	0.3175	0.5708	0.5798	Ubr1
chrX	16959983	16960003	+	GGTCCTGCTCTACCATCACT	1.0	0.5861	0.6405	0.2915	0.4007	0.5607	0.4672	0.3269	0.7005	0.4771	Ubr1
chrX	16960127	16960147	+	TAGGGATTAGACATACCCTC	1.0	0.5939	0.6678	0.7291	0.6078	0.6731	0.6392	0.9686	1.2982	0.6788	Ubr1
chrX	16960173	16960193	+	CTCCAGAATTCCGTACTCCT	1.0	0.5849	0.7055	0.357	0.5121	0.5813	0.62	-0.3063	-0.1398	0.1426	Ubr1
chrX	16960198	16960218	+	CGCTCGTAGAAGCTCAAGAA	1.0	0.5245	0.6541	0.5009	0.5241	0.6727	0.4947	0.0754	-0.005	0.2343	Ubr1
chrX	16960404	16960424	+	TGCAGATGTTGAGGAACACA	1.0	0.6687	0.6111	0.4993	0.5349	0.6481	0.6264	0.4876	0.2409	0.4617	Ubr1
chrX	16960427	16960447	+	CACTGCAGGATGTTGGCCAT	1.0	0.4977	0.7491	0.7048	0.5536	0.5581	0.4268	-0.3602	-0.429	0.026	Ubr1
chrX	16960527	16960547	+	GTTTTGGCAACATTGGTGGC	0.9952	0.5458	0.6767	0.4258	0.0837	0.5143	0.5086	-0.5157	-0.8079	0.363	Ubr1
chrX	16960682	16960702	+	CCCTTGCTGTCGGCTCCAAC	1.0	0.3693	0.801	0.4432	0.2865	0.3971	0.2088	-0.6563	-0.4841	0.3209	Ubr1
chrX	16960960	16960980	+	CATTTCATTACCCGACAATA	0.9143	0.4678	0.5636	0.3552	0.2326	0.3789	0.182	-0.5198	-0.0407	0.0667	Ubr1
chrX	16960985	16961005	+	CAGTAGTTTTCCTGTAACCA	1.0	0.6226	0.6546	0.2964	0.4813	0.6579	0.5675	-0.5884	-0.8384	0.0644	Ubr1
chrX	16960986	16961006	+	AGTAGTTTTCCTGTAACCAG	1.0	0.716	0.7374	0.5982	0.4546	0.6911	0.5722	-0.2972	-0.5213	0.4411	Ubr1
chrX	16961041	16961061	+	GAACTCGTTGCTCTCCATTA	0.7353	0.4659	0.7777	0.5575	0.3849	0.4168	0.3837	-0.4031	0.1873	0.0298	Ubr1
chrX	16961131	16961151	+	GAAGTAGAGCTGATGCAGCA	0.9159	0.6265	0.7478	0.5641	0.4678	0.6824	0.7137	0.6952	0.4473	0.4159	Ubr1
chrX	16961170	16961190	+	CCACAGTCCTGCGCCCACCT	1.0	0.5149	0.8296	0.5444	0.3839	0.3656	0.592	-0.1116	0.1963	0.1592	Ubr1
chrX	16961185	16961205	+	CACCTGGGCGATCATTGCTT	1.0	0.4747	0.8155	0.5972	0.2806	0.3763	0.5082	-0.4798	-0.0222	0.2415	Ubr1
chrX	16961216	16961236	+	ACCGGTTCTATAATCTCCCT	1.0	0.5508	0.7352	0.5668	0.5212	0.6123	0.5227	-0.0018	0.2249	0.1719	Ubr1
chrX	16961278	16961298	+	CCCGTCGTACGTTAAATCGT	1.0	0.635	0.6819	0.4924	0.4337	0.5907	0.6176	0.7213	0.6537	0.4113	Ubr1
chrX	16961942	16961962	+	CTCATGAGCGATCAGATGAT	1.0	0.5257	0.7383	0.4324	0.3915	0.5367	0.4505	-0.0589	0.2444	0.3357	Ubr1
chrX	16961952	16961972	+	ATCAGATGATGGGCTATGCT	1.0	0.5603	0.762	0.4785	0.5565	0.5825	0.5705	0.1867	0.2095	0.127	Ubr1
chrX	16962059	16962079	+	GTAGCGTCGCGAAAACTCCT	1.0	0.5597	0.664	0.369	0.4539	0.6676	0.5314	0.6101	0.798	0.6808	Ubr1
chrX	16962272	16962292	+	GAACCAGCCGAGAAGCTGCA	0.8564	0.6373	0.7063	0.3853	0.4454	0.6934	0.7297	0.915	0.6581	0.7715	Ubr1
chrX	16962353	16962373	+	GTTGCGTGCCGTCGACACCA	1.0	0.6462	0.6215	0.5096	0.4621	0.6712	0.6686	0.975	0.6587	0.6384	Ubr1
chrX	16963055	16963075	+	TTGACGCAAAGCACGCAGGT	1.0	0.646	0.6827	0.5555	0.4259	0.6267	0.5967	0.2728	0.1824	0.1791	Ubr1
chrX	16963088	16963108	+	CACTCGCGGCAGCTGTAGGT	1.0	0.3651	0.6966	0.5156	0.4476	0.583	0.593	0.2676	0.3841	0.0741	Ubr1
chrX	16974178	16974198	+	GTTTCCACCAGGTAGACACT	1.0	0.6531	0.6935	0.3525	0.2456	0.6086	0.6869	0.1709	0.6475	0.5023	CG45002
chrX	16974259	16974279	+	CGATTGAACAGGCAATTCTT	0.9846	0.4362	0.6911	0.3511	0.1971	0.3783	0.3042	-0.5629	0.304	0.2124	CG45002
chrX	16974388	16974408	+	TTGTCGCAGGTAAGACAAGT	0.8659	0.6397	0.5315	0.5881	0.3639	0.5764	0.5338	0.1067	0.2982	0.101	CG45002
chrX	16974568	16974588	+	CGACCCATGGTCAGCGGCAC	1.0	0.4943	0.6512	0.63	0.6067	0.5254	0.4309	-0.0093	-0.0529	0.0671	CG45002
chrX	16974793	16974813	+	TGGTTGCGGACCGAGAAGAT	1.0	0.5726	0.7192	0.6624	0.5971	0.6632	0.5305	0.5516	0.8426	0.1309	CG45002
chrX	16975003	16975023	+	CTCGGCAGCTTGATCTGCGT	0.9542	0.5691	0.8108	0.5446	0.5283	0.6406	0.482	0.0999	0.1064	0.2135	CG45002
chrX	16975062	16975082	+	GACCGTGACATTCGGATTGC	1.0	0.412	0.7069	0.3983	0.2503	0.4139	0.2784	-0.5974	-0.2505	0.0207	CG45002
chrX	16975075	16975095	+	GGATTGCGGGAACCCGTCTT	1.0	0.3514	0.768	0.6147	0.4898	0.5199	0.4421	-0.6758	-0.1035	0.0268	CG45002
chrX	16975076	16975096	+	GATTGCGGGAACCCGTCTTG	1.0	0.6648	0.8283	0.5898	0.6412	0.6722	0.5401	0.7311	0.5475	0.1495	CG45002
chrX	16975100	16975120	+	AGCGTTGGCTCATCACCGCC	1.0	0.5431	0.6473	0.5878	0.5732	0.5762	0.4217	-0.2436	-0.4211	0.4149	CG45002
chrX	16975380	16975400	+	ACATTCTCATACATCCAATC	1.0	0.579	0.6877	0.517	0.0786	0.3753	0.4062	-0.4467	0.642	0.0769	CG45002
chrX	16975473	16975493	+	ACAAGTTCGCCCTGCACCTT	1.0	0.3611	0.721	0.763	0.2801	0.3337	0.3437	-0.663	-0.0615	0.0379	CG45002
chrX	16975635	16975655	+	TTTAGGATTATGCTGCCACT	1.0	0.5999	0.806	0.528	0.0476	0.4133	0.5128	0.107	0.2207	0.3746	CG45002
chrX	16975642	16975662	+	TTATGCTGCCACTGGGCAAA	1.0	0.4659	0.6736	0.4114	0.0	0.3841	0.328	-0.7708	-0.6954	0.153	CG45002
chrX	16975643	16975663	+	TATGCTGCCACTGGGCAAAG	0.8841	0.6203	0.7351	0.5627	0.4145	0.5905	0.7138	0.7018	0.1931	0.2375	CG45002
chrX	16975698	16975718	+	CTTGCGCCACTGGCACCACT	0.8738	0.5095	0.7254	0.4987	0.2056	0.3632	0.4253	-0.2644	-0.0733	0.3961	CG45002
chrX	16975786	16975806	+	CCTCCGCTATGTTCTCCGTT	0.8268	0.4589	0.6827	0.348	0.4239	0.4405	0.3071	-1.0093	-0.8369	0.5724	CG45002
chrX	16976231	16976251	+	GAATGGAGAGGCCGCCCGTT	1.0	0.3914	0.6625	0.7783	0.5775	0.5053	0.4149	-0.2462	0.4415	0.1823	CG45002
chrX	16976336	16976356	+	TTGCTCCAGGTGCCGTTGAA	1.0	0.5008	0.7903	0.7063	0.3234	0.3725	0.383	-0.5574	-0.2894	0.3935	CG45002
chrX	16976372	16976392	+	CTTCTGCCCAGAATGTCGCT	1.0	0.5915	0.7525	0.4536	0.1148	0.4439	0.5429	0.0787	0.0256	0.5973	CG45002
chrX	16976473	16976493	+	AACGGCAGCGATGACCAGCA	1.0	0.6927	0.7431	0.6231	0.633	0.6309	0.5849	1.0153	0.8254	0.4415	CG45002
chrX	16976508	16976528	+	CACGCCAGTTGCGGCGTTCC	1.0	0.335	0.6654	0.4894	0.2995	0.1611	0.1624	-1.0569	-0.6403	0.002	CG45002
chrX	16976509	16976529	+	ACGCCAGTTGCGGCGTTCCG	1.0	0.5386	0.839	0.7086	0.5782	0.4664	0.4259	-0.3854	-0.7529	0.2353	CG45002
chrX	16983506	16983526	+	CCTTTTCTCACCTCGTCCTT	1.0	0.3633	0.7161	0.5132	0.089	0.2777	0.2282	-1.3487	-1.2456	0.2036	CG45002
chrX	16983586	16983606	+	TTTCAGCGATGGTCGTTTTA	0.641	0.2956	0.8485	0.3843	0.0805	0.2574	0.0809	-1.5016	-0.9957	0.341	CG45002
chrX	17014915	17014935	+	TAATATAATTACCTCCATTT	0.6404	0.294	0.6736	0.3566	0.2228	0.4052	0.1406	-1.0238	-0.3439	0.0143	CG45002
chrX	17022475	17022495	+	GGACGATTTCGATCGAGATC	0.6934	0.5244	0.7636	0.2984	0.2826	0.5209	0.2638	-0.6575	-0.2941	0.091	CG43996
chrX	17022515	17022535	+	ACCGACATGGACTCGCAATC	0.913	0.5297	0.7777	0.4742	0.347	0.4289	0.4508	-0.2744	0.6332	0.0963	CG43996
chrX	17022629	17022649	+	GACGAGAATGCCGATCCTGC	0.6508	0.4963	0.8013	0.3216	0.4174	0.6238	0.5179	0.0361	-0.08	0.0824	CG43996
chrX	17022758	17022778	+	TCGAGAATTAACTGTTTGTT	1.0	0.3543	0.6155	0.5922	0.2716	0.338	0.0972	-0.9189	-0.7526	0.0072	CG43996
chrX	17023556	17023576	+	ACATTTCCATTGTGATTTTC	0.95	0.1838	0.5825	0.3626	0.0	0.2036	0.0184	-2.2152	-1.5205	0.026	CG43997
chrX	17023753	17023773	+	TTGAACCCAGATTACCGCAT	0.9039	0.535	0.7494	0.7392	0.4018	0.5952	0.5182	0.255	0.3736	0.3758	CG43997
chrX	17032424	17032444	+	CCCAATCCTGCCGAGCAGCA	0.9211	0.5493	0.729	0.5811	0.4079	0.5059	0.6419	0.3774	0.1968	0.203	CG45002
chrX	17071716	17071736	+	GGATCCTGACTTCCCAGTGT	1.0	0.63	0.6604	0.5403	0.6434	0.6919	0.6645	1.0605	1.0719	0.2466	wcy
chrX	17071914	17071934	+	TTCAGCATTCCCGACATGGT	0.6152	0.6161	0.729	0.5755	0.5594	0.685	0.6094	0.4652	0.4956	0.1606	wcy
chrX	17071939	17071959	+	GCATTGTGGCGCCCGTCACC	0.7188	0.4975	0.7822	0.3991	0.1551	0.4247	0.3453	-0.2275	-0.0543	0.0691	wcy
chrX	17072023	17072043	+	ATGCGGAGGAGTTGGCAGTT	0.9444	0.4498	0.6958	0.691	0.5319	0.4369	0.4075	-0.2963	0.4714	0.01	wcy
chrX	17072045	17072065	+	GTGGGAGGACAAACGAGGCA	0.5217	0.5844	0.729	0.7413	0.6706	0.6966	0.541	0.8883	0.5497	0.4957	wcy
chrX	17072127	17072147	+	GGACCGCCGCCGTGTGTGGT	1.0	0.4686	0.7016	0.6035	0.589	0.7309	0.6029	0.6639	0.3072	0.0896	wcy
chrX	17072294	17072314	+	TCCAAACGCCTTCGATGACT	0.6735	0.5397	0.6252	0.4357	0.07	0.358	0.3117	-0.6796	-0.6617	0.0649	wcy
chrX	17073383	17073403	+	GTCGCGCAGATCGTGCGAAC	1.0	0.4772	0.7456	0.56	0.3795	0.519	0.4318	0.0304	0.3424	0.0856	wcy
chrX	17073413	17073433	+	CGAATCAATGTCCGGCGACT	0.6975	0.5335	0.6927	0.4228	0.2806	0.4585	0.3116	-0.3499	-0.2618	0.0865	wcy
chrX	17074908	17074928	+	GGCAATTGTTGTTGTCGAAA	0.7987	0.4618	0.6643	0.1971	0.1251	0.3519	0.0332	-1.033	-0.9983	0.1796	wcy
chrX	17078954	17078974	+	AATAACTATATATATTTGAC	0.938	0.5485	0.6581	0.2407	0.1924	0.4856	0.2604	-0.1771	0.3153	0.1153	CG4949
chrX	17079106	17079126	+	CTGATCACCAGTCGCCAGCA	1.0	0.6371	0.6581	0.5883	0.447	0.5698	0.5656	0.2766	0.2207	0.2399	CG4949
chrX	17079129	17079149	+	AATGGCAAAGCGCTATCCAT	0.6176	0.5214	0.7433	0.6571	0.5294	0.6585	0.6326	0.4092	0.6214	0.2064	CG4949
chrX	17081733	17081753	+	CCAACCATGACATCCCTTCT	1.0	0.4449	0.6937	0.4164	0.3171	0.2856	0.271	-1.0677	0.0697	0.0617	CG4955
chrX	17081871	17081891	+	GAAGTGTCAGAAGTAAATCC	0.6286	0.4636	0.7055	0.3967	0.4909	0.6957	0.6309	0.8595	0.9833	0.1051	CG4955
chrX	17081872	17081892	+	AAGTGTCAGAAGTAAATCCG	1.0	0.6632	0.723	0.6033	0.6228	0.718	0.7123	0.8314	0.4629	0.5233	CG4955
chrX	17081873	17081893	+	AGTGTCAGAAGTAAATCCGG	1.0	0.7458	0.7374	0.5906	0.6019	0.7388	0.7377	1.4652	1.0355	0.6625	CG4955
chrX	17081906	17081926	+	TCCGGAGTCGGCCAGTCCCC	1.0	0.415	0.8061	0.5536	0.6102	0.5725	0.548	0.3375	0.3411	0.0842	CG4955
chrX	17081907	17081927	+	CCGGAGTCGGCCAGTCCCCG	1.0	0.6058	0.8284	0.6375	0.6789	0.5888	0.5903	1.1406	0.4684	0.3362	CG4955
chrX	17081960	17081980	+	GGTCTTCAGTGCTGAAGCCA	1.0	0.559	0.6252	0.4942	0.4862	0.6099	0.5307	-0.2195	-0.3519	0.4819	CG4955
chrX	17082046	17082066	+	CCACATCCAATGAGCCCGCA	1.0	0.5662	0.6769	0.5274	0.3279	0.4937	0.3829	-0.3379	-0.3495	0.38	CG4955
chrX	17082047	17082067	+	CACATCCAATGAGCCCGCAG	1.0	0.6579	0.8332	0.4952	0.6039	0.6784	0.5202	0.6095	0.3467	0.0815	CG4955
chrX	17082048	17082068	+	ACATCCAATGAGCCCGCAGG	0.8385	0.6426	0.7631	0.7281	0.5134	0.6453	0.5932	0.7337	0.3218	0.4565	CG4955
chrX	17082166	17082186	+	ATAGCAGCATGATGTCCAAC	1.0	0.4799	0.637	0.3812	0.4336	0.6309	0.3412	-0.2635	0.2474	0.3127	CG4955
chrX	17082167	17082187	+	TAGCAGCATGATGTCCAACG	1.0	0.781	0.8568	0.8993	0.6763	0.7294	0.7693	1.3856	0.6706	0.4722	CG4955
chrX	17082188	17082208	+	GGATTACAATAATGGCAACA	0.6207	0.6578	0.6027	0.3939	0.2176	0.584	0.6694	0.5997	0.4927	0.2685	CG4955
chrX	17082189	17082209	+	GATTACAATAATGGCAACAG	0.8061	0.7206	0.6865	0.5458	0.4912	0.6903	0.6759	0.9932	0.4058	0.291	CG4955
chrX	17082210	17082230	+	GGTGAGAGTGAGAGGAGCGT	0.6561	0.5426	0.7634	0.5402	0.6843	0.7084	0.6115	1.0749	1.0123	0.6929	CG4955
chrX	17082230	17082250	+	GGGAGCCTGCCACCATGGTT	1.0	0.4314	0.6757	0.7266	0.5998	0.6249	0.496	0.0477	0.3434	0.0889	CG4955
chrX	17082282	17082302	+	CCTGCCGGCAGAGACACCCT	1.0	0.5565	0.7363	0.653	0.5193	0.5664	0.6664	0.4051	0.4781	0.1589	CG4955
chrX	17082300	17082320	+	CTGGGATTCGCCATCAGTCT	1.0	0.4719	0.7777	0.5105	0.4831	0.5403	0.3894	-0.2038	0.0128	0.0386	CG4955
chrX	17082315	17082335	+	AGTCTGGGCGCCGCTAATTT	1.0	0.2997	0.858	0.4664	0.3185	0.3497	0.1364	-1.1885	-0.0261	0.0556	CG4955
chrX	17082336	17082356	+	GGCCAGAACCGATGCAGTCT	1.0	0.4696	0.7304	0.4488	0.3689	0.5595	0.4306	-0.055	0.368	0.0115	CG4955
chrX	17082432	17082452	+	CCCGGAAGCTTTCTAGGTCC	1.0	0.5084	0.6819	0.6291	0.5577	0.6143	0.4333	0.1582	-0.0423	0.0238	CG4955
chrX	17082441	17082461	+	TTTCTAGGTCCGGGAACCAT	1.0	0.5814	0.6866	0.6663	0.2564	0.441	0.4911	-0.1784	-0.0256	0.3797	CG4955
chrX	17082468	17082488	+	GGTCCATTAATATTGACAAC	1.0	0.5094	0.6512	0.1791	0.0704	0.4777	0.2684	-0.1202	0.4237	0.6256	CG4955
chrX	17082541	17082561	+	GCTATAAGCAAGTTGGCGCC	1.0	0.4552	0.7195	0.544	0.1428	0.4874	0.5451	0.3345	0.0093	0.4533	CG4955
chrX	17082548	17082568	+	GCAAGTTGGCGCCGGGCAGC	1.0	0.3436	0.7352	0.5618	0.0501	0.366	0.1727	-0.704	-0.7183	0.0076	CG4955
chrX	17082549	17082569	+	CAAGTTGGCGCCGGGCAGCG	0.8465	0.6101	0.7703	0.6221	0.6419	0.5212	0.5583	0.1089	-0.7311	0.1248	CG4955
chrX	17084387	17084407	+	GGATCCACAATGGTCAGGAT	1.0	0.5852	0.6305	0.479	0.5756	0.695	0.5595	0.429	0.4459	0.3441	CG8945
chrX	17084395	17084415	+	AATGGTCAGGATGGGCACCT	1.0	0.6503	0.721	0.7219	0.5851	0.5596	0.5105	0.2561	0.3742	0.2568	CG8945
chrX	17085051	17085071	+	AACCAGGACTCCAGCCAACT	1.0	0.5871	0.7446	0.5839	0.3901	0.3763	0.4136	-0.0146	0.5488	0.0612	CG8945
chrX	17085066	17085086	+	CAACTGGGTGGCGCCTTGGT	0.8485	0.4526	0.795	0.6856	0.5461	0.505	0.5341	0.1261	0.2252	0.0469	CG8945
chrX	17085227	17085247	+	GGCATACGCTTCATTGCTGT	1.0	0.4147	0.7494	0.3795	0.164	0.4656	0.3064	0.1855	-0.0737	0.2025	CG8945
chrX	17085242	17085262	+	GCTGTGGGCGCTGTGATAGA	1.0	0.5511	0.8296	0.699	0.4513	0.5705	0.532	0.5584	0.8754	0.6661	CG8945
chrX	17085252	17085272	+	CTGTGATAGAGGGTATAGCT	1.0	0.5818	0.6187	0.5563	0.4422	0.5227	0.5695	0.1593	0.3355	0.1624	CG8945
chrX	17085267	17085287	+	TAGCTGGGATACTTTGAAAC	1.0	0.4807	0.7871	0.8141	0.3439	0.5036	0.3618	-0.2766	-0.0487	0.1454	CG8945
chrX	17085349	17085369	+	GCGACATGGCCACTTGGACA	1.0	0.6814	0.7079	0.492	0.414	0.6497	0.6753	0.9409	0.5867	0.3661	CG8945
chrX	17085624	17085644	+	TCGGTGCTGCTGCTTTCATT	1.0	0.349	0.8485	0.5019	0.3827	0.3597	0.1634	-0.4138	-0.0327	0.1898	CG8945
chrX	17085764	17085784	+	TATATCAAAACTTGGCAGCT	1.0	0.5097	0.6155	0.1849	0.0782	0.4037	0.395	-0.2698	-0.2774	0.0125	CG8945
chrX	17085765	17085785	+	ATATCAAAACTTGGCAGCTG	1.0	0.5624	0.6309	0.48	0.4149	0.6509	0.4989	0.1253	-0.2814	0.1723	CG8945
chrX	17085831	17085851	+	TTGGCATTTAGTGGAACCTT	0.6757	0.4895	0.5412	0.7149	0.5291	0.5945	0.5707	0.0192	0.0515	0.0399	CG8945
chrX	17085872	17085892	+	ATTTCTGTGAAGCAGATGCA	0.823	0.6981	0.6305	0.4569	0.0284	0.5708	0.6628	0.958	0.9868	0.407	CG8945
chrX	17085879	17085899	+	TGAAGCAGATGCAGGGCGGT	1.0	0.5743	0.6581	0.6276	0.5722	0.6083	0.4992	0.4723	0.3218	0.2046	CG8945
chrX	17085987	17086007	+	CCCTTTGGTGAGCGCCTTTT	1.0	0.1393	0.6924	0.7653	0.2813	0.1651	-0.0474	-1.9601	-1.2411	0.0659	CG8945
chrX	17086021	17086041	+	GACGAGCTGCTACAACATTT	1.0	0.3312	0.7197	0.4566	0.2898	0.4184	0.2516	-0.8438	0.1328	0.2555	CG8945
chrX	17086491	17086511	+	TGACTAAAGACATTGGATGT	1.0	0.6915	0.7352	0.449	0.4192	0.6263	0.6395	0.6563	0.6226	0.1246	CG8945
chrX	17086505	17086525	+	GGATGTGGGCAGTGTGGCCT	1.0	0.2669	0.7066	0.5041	0.4898	0.5015	0.3688	-0.7886	-1.0603	0.0139	CG8945
chrX	17086506	17086526	+	GATGTGGGCAGTGTGGCCTG	1.0	0.5909	0.8851	0.9598	0.635	0.6426	0.6362	0.8547	0.338	0.1537	CG8945
chrX	17086599	17086619	+	GGTCTTTTGCCCAGGATAAT	1.0	0.3162	0.7069	0.3949	0.0998	0.2715	0.1501	-0.8485	-0.1476	0.3392	CG8945
chrX	17086769	17086789	+	GGTGGTGCTACCCGTTCGGT	1.0	0.4567	0.6864	0.4892	0.6482	0.6609	0.5572	0.3019	0.1986	0.2188	CG8945
chrX	17086770	17086790	+	GTGGTGCTACCCGTTCGGTG	1.0	0.6559	0.8363	0.7633	0.6667	0.7172	0.6648	1.4077	0.7334	0.4013	CG8945
chrX	17086806	17086826	+	TGATCGGATACATGATCGAT	0.8655	0.6109	0.4686	0.4649	0.4082	0.5657	0.4791	0.0958	0.5008	0.1947	CG8945
chrX	17086851	17086871	+	GGTGGTCGATAATTTGGTTT	1.0	0.3641	0.7494	0.6238	0.367	0.4405	0.2977	-0.2001	0.1041	0.2513	CG8945
chrX	17086866	17086886	+	GGTTTGGGTAATTTGTTACT	1.0	0.4382	0.7113	0.3952	0.3157	0.3779	0.2036	-0.1169	0.2987	0.2737	CG8945
chrX	17086887	17086907	+	GGCTTGGTTATTGGATTCTT	1.0	0.2951	0.573	0.5788	0.4274	0.4248	0.1482	-0.5667	-0.165	0.0403	CG8945
chrX	17087081	17087101	+	ATTGCTATCATTCCTACTTT	0.8654	0.3331	0.6937	0.4341	0.1977	0.3732	0.2835	-1.2503	-0.7153	0.0882	CG8945
chrX	17087085	17087105	+	CTATCATTCCTACTTTGGGT	1.0	0.467	0.5833	0.2132	0.4077	0.6536	0.5531	0.4304	0.4602	0.6292	CG8945
chrX	17087166	17087186	+	GTTGGATGTGTGAAGTATAT	1.0	0.3751	0.7966	0.4577	0.4289	0.4922	0.2253	-0.1978	0.7258	0.1742	CG8945
chrX	17087207	17087227	+	GGCTGATTGTGGCTTTGTTT	1.0	0.2645	0.7491	0.2423	0.3196	0.336	0.1149	-0.9929	-0.6737	0.0612	CG8945
chrX	17087208	17087228	+	GCTGATTGTGGCTTTGTTTG	0.9608	0.5021	0.8332	0.5279	0.3329	0.4262	0.4241	-0.263	-0.3965	0.3672	CG8945
chrX	17087226	17087246	+	TGGGGCTTGCGCGATGGATT	1.0	0.3256	0.8061	0.5967	0.5489	0.5281	0.3712	-0.2667	0.1077	0.0233	CG8945
chrX	17087328	17087348	+	TCAAAGACATACGGCTGCGA	1.0	0.6152	0.7162	0.415	0.2212	0.6211	0.5852	0.7876	0.5102	0.378	CG8945
chrX	17095451	17095471	+	CCGAGACAGGAAACTGCGGA	1.0	0.7084	0.7148	0.7313	0.6223	0.6599	0.4158	0.2975	-0.2979	0.3076	CG16700
chrX	17096294	17096314	+	ACCATCGTGCACCTATTCAA	1.0	0.5732	0.6961	0.553	0.4481	0.6421	0.6526	0.878	1.0444	0.4766	CG16700
chrX	17096304	17096324	+	ACCTATTCAAGGGCAACATT	1.0	0.427	0.6675	0.3544	0.2619	0.4253	0.209	-0.8158	0.1109	0.0921	CG16700
chrX	17096324	17096344	+	GGGCCTGGTCTGTTCGCCAT	0.9684	0.5353	0.7409	0.8959	0.7225	0.6544	0.5228	0.1955	-0.1033	0.2108	CG16700
chrX	17096447	17096467	+	AAGAAGATGCGCGATCTTAA	1.0	0.4493	0.8013	0.3676	0.1456	0.3246	0.2022	-0.8814	0.2457	0.4984	CG16700
chrX	17096518	17096538	+	GAATGGTCCATCAAAGCTGA	1.0	0.577	0.658	0.2376	0.3183	0.6615	0.4108	0.1532	-0.1093	0.2493	CG16700
chrX	17096519	17096539	+	AATGGTCCATCAAAGCTGAG	1.0	0.7442	0.7844	0.5149	0.2995	0.6368	0.6857	0.8148	0.3738	0.682	CG16700
chrX	17096537	17096557	+	AGGGGCTGGTCCCGAACGAT	1.0	0.4334	0.619	0.7793	0.6846	0.6192	0.4429	0.0159	0.2365	0.0315	CG16700
chrX	17096538	17096558	+	GGGGCTGGTCCCGAACGATG	1.0	0.6545	0.7243	0.6875	0.7183	0.7471	0.6486	1.0037	0.539	0.1365	CG16700
chrX	17096576	17096596	+	TTCATTTGTGTGACCCAGTT	0.5381	0.349	0.7336	0.6096	0.3243	0.328	0.0582	-1.3504	-1.2154	0.0701	CG16700
chrX	17096836	17096856	+	GCCAATGTTTGCATGATCCT	0.9914	0.4832	0.7352	0.3046	0.3911	0.523	0.4345	-0.2947	-0.2362	0.1869	CG16700
chrX	17097025	17097045	+	CACCAGTTCGAGCGACCCTT	1.0	0.4832	0.696	0.6288	0.5018	0.4478	0.3482	-0.6903	-0.1207	0.5459	CG16700
chrX	17097040	17097060	+	CCCTTGGGTGTGCTCAATGT	0.9134	0.556	0.7869	0.6873	0.5194	0.5946	0.6386	0.4201	0.3692	0.1353	CG16700
chrX	17097085	17097105	+	TTCATGTTCGCCGGATCAGT	1.0	0.5235	0.663	0.3256	0.2758	0.4538	0.2958	0.133	0.1686	0.1973	CG16700
chrX	17097099	17097119	+	ATCAGTGGGCTATATGAAGT	1.0	0.5557	0.7636	0.5758	0.5557	0.6398	0.4337	-0.1966	-0.1787	0.0441	CG16700
chrX	17097100	17097120	+	TCAGTGGGCTATATGAAGTG	1.0	0.7262	0.808	0.7317	0.6314	0.704	0.75	1.1163	0.5544	0.3815	CG16700
chrX	17102420	17102440	+	ATCGAAGCAGCCGGCGAAAT	1.0	0.3207	0.7352	0.6835	0.2787	0.3637	0.2052	-0.5903	0.0012	0.0532	CG4991
chrX	17102591	17102611	+	GCGGCTACGCATCTCTTCAA	1.0	0.5592	0.7079	0.726	0.4308	0.5454	0.5938	0.2988	0.5212	0.4581	CG4991
chrX	17102621	17102641	+	GGTGCCGGACTCTTCGCCAT	0.9865	0.5688	0.7221	0.7855	0.5261	0.5848	0.4966	0.6336	0.5187	0.1143	CG4991
chrX	17102799	17102819	+	TGGAGAAGTGCTTCGAGCAC	0.9196	0.4981	0.7636	0.6463	0.5191	0.6074	0.4892	0.155	0.1704	0.1123	CG4991
chrX	17103188	17103208	+	ACCGCTCTGTTCTCTTACGA	1.0	0.609	0.7079	0.522	0.4851	0.6742	0.7033	0.5681	0.5624	0.6072	CG4991
chrX	17104831	17104851	+	AGCGGAAATCCCGCATCTCC	1.0	0.5021	0.7103	0.3796	0.4819	0.4975	0.33	-0.0667	0.2852	0.0235	Arpc3B
chrX	17104899	17104919	+	CTGCGATTTGCTTGTGCATC	1.0	0.3917	0.6927	0.4288	0.0	0.1438	0.0795	-1.7144	-1.5779	0.0057	Arpc3B
chrX	17105531	17105551	+	GACTCATCGATGATGTCGTT	1.0	0.4851	0.6163	0.4921	0.3677	0.4951	0.3448	-0.6923	-0.4667	0.2745	Arpc3B
chrX	17105546	17105566	+	TCGTTGGGAATATCAACAGT	1.0	0.6393	0.6439	0.5846	0.4913	0.6556	0.489	0.7951	0.8228	0.4125	Arpc3B
chrX	17105566	17105586	+	GGGCGCTGGTCCTCGGACTT	0.7636	0.4924	0.8061	0.7473	0.6189	0.4209	0.4555	-0.6137	-0.5113	0.0238	Arpc3B
chrX	17105584	17105604	+	TTGGGTACGTAGTGGTAGAA	1.0	0.5378	0.6911	0.7108	0.507	0.5064	0.3987	-0.363	-0.088	0.1047	Arpc3B
chrX	17126374	17126394	+	GAGGAGACGAAGCTTAGCCA	1.0	0.5612	0.8343	0.4826	0.5607	0.7143	0.6469	0.9992	0.82	0.5775	CG5004
chrX	17126375	17126395	+	AGGAGACGAAGCTTAGCCAG	1.0	0.6794	0.7516	0.8553	0.7133	0.7387	0.6459	1.1368	0.7157	0.313	CG5004
chrX	17126376	17126396	+	GGAGACGAAGCTTAGCCAGG	1.0	0.714	0.8332	0.5899	0.5721	0.73	0.6648	1.2288	0.7387	0.4898	CG5004
chrX	17126455	17126475	+	CAGATGATGCGATCGGCGAT	1.0	0.4999	0.7383	0.6726	0.4832	0.5653	0.4077	-0.0941	0.0771	0.1732	CG5004
chrX	17126662	17126682	+	ATGCCGGCCAAAGATGTTTT	1.0	0.4045	0.7456	0.5298	0.1134	0.2611	0.1964	-1.815	-1.0068	0.0618	CG5004
chrX	17126743	17126763	+	TTGAACAATCAGTATGCCAA	1.0	0.6528	0.7682	0.682	0.0775	0.5291	0.5169	0.2262	-0.076	0.3061	CG5004
chrX	17126887	17126907	+	TACGATCGTTACCCCAAGGC	1.0	0.5618	0.729	0.4925	0.5657	0.5883	0.6303	0.582	0.5004	0.0985	CG5004
chrX	17127126	17127146	+	AACCAATGGTTCGTTGCCGC	1.0	0.5528	0.7636	0.4795	0.1661	0.4833	0.3894	0.1225	-0.3008	0.0218	CG5004
chrX	17127229	17127249	+	TATGAGAATGTACGGTTGCT	0.8909	0.5781	0.6674	0.4782	0.3887	0.5349	0.4394	-0.0706	-0.0458	0.1006	CG5004
chrX	17127280	17127300	+	ATCCATGTGCCAGCTTCAGC	1.0	0.5111	0.7919	0.2077	0.0823	0.4128	0.3413	-0.2264	-0.0012	0.1386	CG5004
chrX	17127801	17127821	+	TCTAGAGCAGCGTCAGCGTC	0.9428	0.4936	0.6946	0.8038	0.4678	0.6208	0.4075	0.1053	0.2624	0.1215	CG5004
chrX	17127834	17127854	+	GCGGCGCAAGCAGCTCAAGC	0.8776	0.5938	0.7598	0.475	0.4221	0.5776	0.4657	0.1507	0.1972	0.1273	CG5004
chrX	17127862	17127882	+	GCCGAGCTGCCACCTTCAGC	1.0	0.4919	0.8296	0.3055	0.2622	0.4944	0.3775	-0.2699	-0.0786	0.2345	CG5004
chrX	17127871	17127891	+	CCACCTTCAGCGGGAATCGA	1.0	0.5408	0.6168	0.4544	0.4868	0.5931	0.4456	-0.1654	-0.2302	0.3629	CG5004
chrX	17138662	17138682	+	GGTTCTCCGACTGGAAACTC	1.0	0.4704	0.5221	0.5354	0.5295	0.6725	0.6076	0.4344	0.3013	0.1306	mei-218
chrX	17138663	17138683	+	GTTCTCCGACTGGAAACTCG	1.0	0.5961	0.813	0.3145	0.5333	0.6887	0.5992	0.9208	0.2117	0.3663	mei-218
chrX	17138664	17138684	+	TTCTCCGACTGGAAACTCGG	1.0	0.6965	0.6815	0.4566	0.4965	0.6973	0.6547	1.0246	0.2884	0.4483	mei-218
chrX	17138846	17138866	+	ACTGAGAGTATGCGATAACT	0.9327	0.5005	0.6818	0.5407	0.3261	0.508	0.5103	0.4252	0.8336	0.2389	mei-218
chrX	17138850	17138870	+	AGAGTATGCGATAACTGGGT	1.0	0.6482	0.7006	0.4096	0.6384	0.6842	0.5275	0.9578	1.0337	0.3016	mei-218
chrX	17138869	17138889	+	TGGGCCCGGAAATGCTGGAT	1.0	0.4486	0.6024	0.7933	0.6176	0.6364	0.4247	-0.1267	0.174	0.0038	mei-218
chrX	17138898	17138918	+	CTGGAGCTCATATGCTGGAT	1.0	0.3504	0.6674	0.6867	0.5344	0.5836	0.2904	-0.393	-0.1431	0.0193	mei-218
chrX	17138899	17138919	+	TGGAGCTCATATGCTGGATG	1.0	0.4427	0.8332	0.6559	0.6301	0.6656	0.4222	0.1796	-0.4195	0.045	mei-218
chrX	17138900	17138920	+	GGAGCTCATATGCTGGATGG	1.0	0.5513	0.7964	0.6385	0.6381	0.6972	0.6271	0.7943	0.3537	0.1779	mei-218
chrX	17138901	17138921	+	GAGCTCATATGCTGGATGGG	0.8678	0.6073	0.7136	0.7809	0.6039	0.6455	0.5025	0.9654	0.4533	0.3886	mei-218
chrX	17138953	17138973	+	TGGTGCCAACCCCTGTACAC	1.0	0.6709	0.7444	0.5444	0.5665	0.624	0.6673	0.7187	0.8367	0.2626	mei-218
chrX	17139069	17139089	+	TGCTGATCAAAATAGAACAC	1.0	0.6759	0.6736	0.4225	0.3882	0.6527	0.641	0.7551	0.4985	0.1604	mei-218
chrX	17139202	17139222	+	TGTATTCGAGTATTGGTTCT	1.0	0.4141	0.7352	0.3072	0.3136	0.3758	0.253	-0.6557	-0.1853	0.0218	mei-218
chrX	17139203	17139223	+	GTATTCGAGTATTGGTTCTG	1.0	0.6559	0.7007	0.3707	0.5192	0.6573	0.5437	0.8667	0.6815	0.1296	mei-218
chrX	17139235	17139255	+	GATTTGGTAGTTGCTCGCGT	1.0	0.5788	0.7396	0.5751	0.319	0.6505	0.5642	0.1554	0.0206	0.7468	mei-218
chrX	17139375	17139395	+	GCTCAATCTAGACACTTTGT	1.0	0.3857	0.7494	0.3433	0.238	0.4565	0.3909	-0.3556	0.3813	0.3394	mei-218
chrX	17139384	17139404	+	AGACACTTTGTGGGTTAGAT	1.0	0.4505	0.6911	0.3482	0.3407	0.2707	0.1349	-0.8076	-0.4987	0.1775	mei-218
chrX	17139398	17139418	+	TTAGATGGGATTCTCCGGTA	1.0	0.615	0.7148	0.9582	0.6149	0.6565	0.5732	0.7428	0.9838	0.1056	mei-218
chrX	17139612	17139632	+	CTGCAGACTGCGCACCATCC	1.0	0.4383	0.8485	0.7023	0.4128	0.4337	0.3228	-0.0328	0.2676	0.0083	mei-218
chrX	17139613	17139633	+	TGCAGACTGCGCACCATCCG	1.0	0.5344	0.8616	0.5346	0.6282	0.6705	0.5279	0.3801	-0.2411	0.2126	mei-218
chrX	17139614	17139634	+	GCAGACTGCGCACCATCCGG	1.0	0.6345	0.7941	0.8243	0.6004	0.6944	0.6906	1.3996	0.8503	0.7779	mei-218
chrX	17139632	17139652	+	GGGGGTTGTGATTGCGACGT	1.0	0.6273	0.6927	0.815	0.712	0.6626	0.5848	0.3438	0.0313	0.1282	mei-218
chrX	17139709	17139729	+	TCCTCATTGTGGACAACACT	1.0	0.5517	0.5977	0.3187	0.4797	0.6069	0.3283	-0.3145	-0.1343	0.245	mei-218
chrX	17139739	17139759	+	GATTGAGTGGTCTGCTGTCT	1.0	0.4702	0.6594	0.578	0.4656	0.5055	0.4198	-0.2801	0.0225	0.0097	mei-218
chrX	17139794	17139814	+	TAACTGAAGCTCTCTTCGCA	1.0	0.5972	0.7525	0.3279	0.2194	0.5481	0.4578	0.6818	0.591	0.3988	mei-218
chrX	17139860	17139880	+	GCGACTGAGTATGATTAACA	1.0	0.6029	0.6796	0.4493	0.4301	0.6273	0.5863	0.5703	0.7775	0.6063	mei-218
chrX	17140024	17140044	+	TGCTGCTGTTGGAATTTGCT	0.6461	0.4611	0.7003	0.2051	0.42	0.4784	0.2897	-0.4823	-0.4481	0.221	mei-218
chrX	17140359	17140379	+	CGGACTTGTCTCCTCCTGTT	1.0	0.4102	0.645	0.598	0.6074	0.4952	0.3864	-0.3066	0.0819	0.0943	mei-218
chrX	17140416	17140436	+	CTTCTCACCCGGAGAGGACT	1.0	0.4728	0.6866	0.4367	0.2807	0.4554	0.5138	-0.5024	-0.3185	0.1615	mei-218
chrX	17140718	17140738	+	TTCGTTGTTTGAATCTCTTC	1.0	0.308	0.7352	0.3394	0.1781	0.3361	0.0786	-1.3643	-1.0772	0.0195	mei-218
chrX	17140840	17140860	+	TAGACACCGGCCTTCGGTGT	1.0	0.4922	0.7221	0.8278	0.612	0.576	0.5531	0.2909	0.2083	0.0707	mei-218
chrX	17142292	17142312	+	GGCTAGGATGCCCCGGATCT	1.0	0.3855	0.768	0.4252	0.4514	0.384	0.3742	-0.2687	0.0804	0.0035	mei-217
chrX	17142307	17142327	+	GATCTGGGACAAGCCCAGCC	0.9434	0.5965	0.7667	0.6156	0.4058	0.3302	0.4382	-0.5104	-0.4233	0.285	mei-217
chrX	17142350	17142370	+	AACTGCAGGCCCGGCGTAAA	1.0	0.3564	0.7019	0.6457	0.3545	0.3724	0.3693	-0.5252	0.0592	0.06	mei-217
chrX	17142398	17142418	+	TGCAGCTGGTTGATATCGAT	0.8063	0.554	0.6662	0.5374	0.4715	0.5533	0.308	-0.4079	-0.1707	0.1453	mei-217
chrX	17142558	17142578	+	AGTCCAGGCGCAGCTGGATG	0.8563	0.4383	0.8201	0.4931	0.5542	0.6512	0.486	0.1804	-0.2877	0.0464	mei-217
chrX	17142559	17142579	+	GTCCAGGCGCAGCTGGATGG	0.9056	0.5498	0.9323	0.6786	0.581	0.6416	0.7133	1.0263	0.5954	0.0708	mei-217
chrX	17142583	17142603	+	CAGCAGGTCCTCTGGCCGCC	1.0	0.4325	0.6958	0.6868	0.3692	0.323	0.3621	-0.6241	-0.8585	0.1122	mei-217
chrX	17145078	17145098	+	AATACGGGTGGAGTCCTCAC	1.0	0.4965	0.7456	0.8287	0.5912	0.6536	0.6114	0.3606	0.8302	0.187	RpS5a
chrX	17145079	17145099	+	ATACGGGTGGAGTCCTCACG	0.8386	0.7049	0.9323	0.6165	0.6543	0.6708	0.6243	0.9206	0.4329	0.8823	RpS5a
chrX	17146784	17146804	+	TGGGCATGTTTACCTGCAGA	1.0	0.5698	0.6937	0.585	0.5013	0.6406	0.4806	0.3319	-0.0852	0.4582	RpS5a
chrX	17146881	17146901	+	GTTGCGACCCTTCATCATCA	1.0	0.627	0.7456	0.2708	0.1855	0.5266	0.5867	0.1126	0.2199	0.2887	RpS5a
chrX	17146906	17146926	+	CAGGTCAAACGCTCCACAAT	0.9646	0.4015	0.7777	0.4738	0.351	0.4166	0.2868	-0.5948	-0.1109	0.0231	RpS5a
chrX	17146907	17146927	+	AGGTCAAACGCTCCACAATG	1.0	0.7139	0.6485	0.5184	0.5215	0.702	0.6775	0.8945	0.4013	0.1281	RpS5a
chrX	17146914	17146934	+	ACGCTCCACAATGGGGCACT	0.7959	0.5287	0.7069	0.6054	0.4145	0.3443	0.4023	-0.4107	-0.0479	0.0182	RpS5a
chrX	17146956	17146976	+	GGCATAACGTCCGGCGGAAT	1.0	0.3239	0.7069	0.5724	0.4706	0.5253	0.1656	-0.626	-0.4631	0.0168	RpS5a
chrX	17146968	17146988	+	GGCGGAATGGGGAAGATAGC	0.6024	0.4975	0.8108	0.4771	0.5167	0.6121	0.4525	-0.1283	0.4278	0.2037	RpS5a
chrX	17150002	17150022	+	ACCGCTGGAGGCGTGGCCGT	0.7422	0.464	0.7363	0.7476	0.6492	0.6259	0.5885	0.8055	0.3624	0.057	Chchd2
chrX	17150026	17150046	+	TCAGCCATTGGACACACCGT	0.938	0.6791	0.7079	0.5914	0.6489	0.7127	0.6974	0.8704	0.6531	0.2812	Chchd2
chrX	17155058	17155078	+	TGACCTGTTGAGCTCGCGCA	1.0	0.6324	0.6922	0.696	0.5502	0.6969	0.5453	0.826	0.4493	0.6933	xmas
chrX	17155181	17155201	+	TGGCTGCTTCTCCAGCATCT	0.9074	0.5232	0.8013	0.5535	0.3157	0.3799	0.5126	0.0347	0.5229	0.0433	xmas
chrX	17155197	17155217	+	ATCTGGGCATTCTCTTCGGC	1.0	0.5156	0.705	0.3492	0.3104	0.555	0.3226	-0.1333	-0.1978	0.1859	xmas
chrX	17155203	17155223	+	GCATTCTCTTCGGCGGGAAC	1.0	0.3393	0.7633	0.5205	0.3672	0.5327	0.3814	-0.4107	-0.3943	0.1147	xmas
chrX	17155292	17155312	+	CGTATTGTACACAATTCCTT	0.8898	0.3405	0.7352	0.2315	0.3089	0.4583	0.2464	-0.5782	-0.1237	0.2353	xmas
chrX	17155293	17155313	+	GTATTGTACACAATTCCTTG	1.0	0.6595	0.781	0.227	0.3306	0.6524	0.4868	0.482	0.2748	0.6099	xmas
chrX	17155403	17155423	+	CAGAATTTTAATGGCCTGGA	1.0	0.4908	0.6014	0.5513	0.4035	0.5797	0.3067	-0.7089	-0.7996	0.1238	xmas
chrX	17155469	17155489	+	GTCCAACACCCACTGGCATT	1.0	0.4472	0.7777	0.3658	0.3369	0.3983	0.3795	-0.537	0.0466	0.0283	xmas
chrX	17155481	17155501	+	CTGGCATTGGGCTTCGGCCA	1.0	0.4811	0.7079	0.709	0.5951	0.5126	0.5166	-0.0079	-0.2983	0.3271	xmas
chrX	17155575	17155595	+	CGCTCGGGCAAGTGCCAACC	1.0	0.4796	0.6603	0.7863	0.4055	0.3548	0.2974	-0.69	-0.5841	0.0279	xmas
chrX	17155620	17155640	+	GTGTTTAGTGATGATTCGAT	1.0	0.698	0.639	0.7048	0.4305	0.553	0.4897	0.4615	0.854	0.6197	xmas
chrX	17155653	17155673	+	ACAAAGACACGCAGCTCCTC	1.0	0.4801	0.7304	0.4426	0.175	0.4525	0.3141	0.0759	0.5758	0.0739	xmas
chrX	17155661	17155681	+	ACGCAGCTCCTCGGGAAACT	0.8198	0.3588	0.7588	0.4875	0.3343	0.4312	0.3018	-0.7759	-0.4979	0.0511	xmas
chrX	17155662	17155682	+	CGCAGCTCCTCGGGAAACTG	0.8716	0.6102	0.7563	0.499	0.621	0.6891	0.6495	0.4161	-0.2655	0.1903	xmas
chrX	17155841	17155861	+	ATTAACGAGCAAATACTCGC	0.5944	0.6486	0.6678	0.3074	0.0917	0.572	0.5218	0.3486	0.6355	0.3206	xmas
chrX	17156469	17156489	+	AGAAGTTTGCCATAATCGCA	1.0	0.6563	0.619	0.4208	0.2379	0.6214	0.3348	0.1741	0.1982	0.8016	xmas
chrX	17156541	17156561	+	CGTTTGTTCACCACTCCTTC	1.0	0.2397	0.7396	0.1622	0.2408	0.3914	0.0762	-1.2721	-0.8587	0.2041	xmas
chrX	17156542	17156562	+	GTTTGTTCACCACTCCTTCG	0.814	0.5988	0.7858	0.4822	0.4592	0.5963	0.5249	-0.0508	-0.0778	0.5533	xmas
chrX	17156774	17156794	+	GCTTTGGCAAATCTCCGCGA	0.859	0.651	0.7255	0.6938	0.3853	0.6849	0.6303	0.8704	0.702	0.8305	xmas
chrX	17156825	17156845	+	CAAAGTCCTGGTCTGTTTGT	1.0	0.326	0.7777	0.5396	0.2908	0.3689	0.2029	-0.9023	-0.435	0.097	xmas
chrX	17157071	17157091	+	AGCGGCAATGGCTACTTGGA	1.0	0.573	0.729	0.5342	0.6515	0.7099	0.4936	0.261	0.3951	0.2386	xmas
chrX	17157153	17157173	+	AACTCCTGAGCACGTGATTT	1.0	0.2912	0.6037	0.4123	0.3006	0.3161	0.1593	-0.9127	-0.281	0.0428	xmas
chrX	17157240	17157260	+	AACCCTGCTGCCGTTCCGTC	1.0	0.4635	0.6875	0.6732	0.4439	0.5342	0.397	-0.2386	-0.0599	0.2727	xmas
chrX	17157249	17157269	+	GCCGTTCCGTCGGGTTGCAT	1.0	0.4501	0.7682	0.6444	0.5124	0.5772	0.4989	0.1934	-0.0015	0.2048	xmas
chrX	17157878	17157898	+	CACAAAATTCGTGTCCTGCA	1.0	0.606	0.6864	0.4148	0.2246	0.4984	0.3322	-0.4682	-0.7454	0.1828	xmas
chrX	17157933	17157953	+	GGACAACTCTGCAGTTCCGC	1.0	0.5986	0.7069	0.4433	0.3461	0.6477	0.4842	0.2667	0.1349	0.4982	xmas
chrX	17158014	17158034	+	CCCCGGAATTCCGCCTCTTT	1.0	0.2259	0.8155	0.3552	0.368	0.2583	0.1225	-1.6842	-0.954	0.0104	xmas
chrX	17158116	17158136	+	ATCTTGCTGTCAAAGACGCT	0.9548	0.5515	0.6767	0.3349	0.1368	0.4916	0.4614	-0.2082	-0.3484	0.3712	xmas
chrX	17158136	17158156	+	GGGATCGGCGTCAACCAGAC	0.8352	0.6027	0.729	0.6594	0.6715	0.6691	0.3581	0.1171	0.2962	0.1336	xmas
chrX	17158160	17158180	+	GGCGCAATGAATGTGAAACC	1.0	0.5724	0.6796	0.5022	0.5204	0.6828	0.6641	0.725	0.5857	0.1786	xmas
chrX	17158211	17158231	+	CAGAGAGCATAGCTCCTGCT	1.0	0.5702	0.7478	0.726	0.5688	0.5469	0.6616	0.0475	0.2045	0.1862	xmas
chrX	17158343	17158363	+	ATAGCTCATGGTCATGTGCA	0.8369	0.6168	0.6591	0.61	0.5341	0.6717	0.7209	0.8713	0.6864	0.6473	xmas
chrX	17158415	17158435	+	GCTGCGCGAGTACTGCTTCA	1.0	0.4833	0.7456	0.3425	0.4245	0.5247	0.5453	-0.0498	0.3587	0.587	xmas
chrX	17158535	17158555	+	CATATCGGCGCAGTGACCCT	1.0	0.5951	0.7919	0.6057	0.5006	0.6446	0.639	0.5061	0.7157	0.256	xmas
chrX	17158589	17158609	+	CAACCGGAGCAGCTTATCGC	1.0	0.547	0.7929	0.4576	0.3119	0.5892	0.6874	0.478	0.6252	0.0508	xmas
chrX	17158625	17158645	+	GAACTTCTCCTCGCTTGTAT	1.0	0.478	0.7919	0.3936	0.1934	0.4081	0.2453	-0.5351	-0.0776	0.1556	xmas
chrX	17158629	17158649	+	TTCTCCTCGCTTGTATGGGC	1.0	0.4459	0.5301	0.4245	0.2348	0.6047	0.3322	-0.1598	-0.5785	0.0694	xmas
chrX	17158664	17158684	+	GTTCTCAAGATCCCTGAGCT	1.0	0.5993	0.729	0.4632	0.6176	0.621	0.6077	0.4951	0.2873	0.2127	xmas
chrX	17158701	17158721	+	CTGCTCACCGGCGCCGTTGC	1.0	0.2921	0.8203	0.5457	0.3101	0.3903	0.4255	-0.9829	-0.841	0.0202	xmas
chrX	17188981	17189001	+	AAACTTACAGCCCGATTCCT	1.0	0.4963	0.6394	0.4083	0.1455	0.2407	0.2519	-0.2338	0.3356	0.0959	baz
chrX	17189012	17189032	+	ACGCATCTCCAGACACAGTC	1.0	0.5679	0.6804	0.673	0.3503	0.5342	0.4499	-0.0407	0.2676	0.1235	baz
chrX	17189059	17189079	+	CCGCGACGTGGCCGACGATC	0.6056	0.4616	0.6678	0.7869	0.4636	0.4259	0.3515	-0.35	-0.0286	0.0289	baz
chrX	17189135	17189155	+	GGAGGCGGAGATGGAGCATC	0.5288	0.463	0.6536	0.9024	0.6744	0.6521	0.57	0.4108	0.932	0.1383	baz
chrX	17189212	17189232	+	GGAGGCGCCCACCTGTCCGC	0.8682	0.5718	0.8203	0.5112	0.4886	0.6438	0.4713	0.6223	0.5185	0.1844	baz
chrX	17189255	17189275	+	GAGGTCACCAGCACCACATC	1.0	0.5266	0.7919	0.5124	0.5036	0.5955	0.3562	0.0326	0.795	0.0382	baz
chrX	17189336	17189356	+	CTGGCCTCGCTGAAGGCAGA	1.0	0.5346	0.7551	0.6824	0.5022	0.6234	0.5168	0.642	0.6653	0.281	baz
chrX	17189382	17189402	+	CGGCTCCCCACTACGCTGGC	0.8819	0.3949	0.7431	0.4878	0.4374	0.5171	0.2779	-0.8322	-0.9804	0.0459	baz
chrX	17189383	17189403	+	GGCTCCCCACTACGCTGGCG	1.0	0.6039	0.6246	0.4171	0.5344	0.6258	0.4891	0.444	-0.4628	0.1533	baz
chrX	17189440	17189460	+	TGGCCAGTTATCGCCACAGT	1.0	0.605	0.7079	0.6344	0.5704	0.5571	0.4904	0.2917	0.3156	0.0823	baz
chrX	17189660	17189680	+	GCCCAGCAGACATATCAGCA	1.0	0.7085	0.7383	0.4281	0.5485	0.6734	0.7246	1.2929	1.2174	0.823	baz
chrX	17189744	17189764	+	AGCAAGCGAAAGGAGCCCTT	0.9593	0.5061	0.8201	0.5301	0.5325	0.5725	0.5984	0.159	0.5929	0.1633	baz
chrX	17189767	17189787	+	ACAGGCATATGAATCCATCA	1.0	0.6975	0.7494	0.4783	0.4783	0.6716	0.6425	0.8812	1.0914	0.4196	baz
chrX	17189819	17189839	+	AACGAGTACGGCAGTCCGCT	1.0	0.5336	0.6958	0.4068	0.5782	0.6057	0.4536	0.1138	0.1374	0.2136	baz
chrX	17189882	17189902	+	TTGGTGCAACATGTGGAGCC	1.0	0.5992	0.7383	0.7275	0.4246	0.5157	0.5959	0.1993	-0.1454	0.0537	baz
chrX	17189992	17190012	+	GGTTCAGGAGCAACTGCGGC	0.5645	0.5336	0.6117	0.4659	0.4365	0.6633	0.4449	0.2778	-0.1169	0.2226	baz
chrX	17190131	17190151	+	AAACCACATGCTGCTCCGGT	1.0	0.584	0.6733	0.6049	0.4492	0.6044	0.5648	0.6104	0.6049	0.2201	baz
chrX	17190167	17190187	+	GTGGCCAATACCCGTAAACT	0.9863	0.5238	0.6512	0.6021	0.5449	0.6396	0.4735	0.3496	0.703	0.107	baz
chrX	17190197	17190217	+	ATCGAAATTATGCTCAAGAA	0.9368	0.5307	0.7195	0.4703	0.3409	0.588	0.2554	-0.2976	-0.3708	0.1319	baz
chrX	17190212	17190232	+	AAGAAGGGACCCAACGGTCT	1.0	0.4931	0.8013	0.6259	0.4653	0.49	0.5188	0.1255	0.3689	0.0459	baz
chrX	17190394	17190414	+	GGATGTGGTGGCAATCTTGA	1.0	0.5027	0.7303	0.333	0.4994	0.5829	0.403	-0.0972	0.1298	0.4823	baz
chrX	17190395	17190415	+	GATGTGGTGGCAATCTTGAG	1.0	0.6752	0.8222	0.6432	0.6041	0.6831	0.6384	1.1798	0.9017	0.5406	baz
chrX	17190407	17190427	+	ATCTTGAGGGGCATGCCAGC	1.0	0.412	0.7538	0.397	0.1025	0.3967	0.3805	-0.0531	0.2611	0.0704	baz
chrX	17190641	17190661	+	TCTCAGCACTTTATTGATGC	1.0	0.5023	0.7729	0.3629	0.1851	0.4726	0.3426	-0.5128	-0.71	0.0831	baz
chrX	17190838	17190858	+	GGACTGGGTGTCAGTGTGAA	0.5302	0.6148	0.6958	0.6983	0.6278	0.6462	0.4811	0.1066	0.021	0.4786	baz
chrX	17190922	17190942	+	ATGAAGCATGACGGTGACTT	1.0	0.6489	0.7304	0.6272	0.4688	0.5873	0.5605	0.2	0.2732	0.1941	baz
chrX	17191025	17191045	+	TGAATGGAGTATCGCTGCGT	1.0	0.6112	0.7162	0.6201	0.3724	0.624	0.6325	0.8648	0.6767	0.1487	baz
chrX	17191062	17191082	+	GGCCATGGAGACACTACGTC	0.892	0.5836	0.729	0.6147	0.5847	0.6556	0.4923	0.1555	0.3382	0.2363	baz
chrX	17191093	17191113	+	AACACGCCCGGCAAACATCC	0.9415	0.5287	0.6782	0.2984	0.3786	0.6343	0.4543	0.2097	0.3911	0.0247	baz
chrX	17191299	17191319	+	ATATTTGAGTCCGGAGAAGA	1.0	0.5836	0.5778	0.5195	0.2318	0.594	0.4771	0.3249	0.3494	0.4093	baz
chrX	17191359	17191379	+	TGGCAATGAGATGAATAGGT	1.0	0.6489	0.619	0.6793	0.5549	0.6673	0.7161	1.1899	1.3797	0.6168	baz
chrX	17191792	17191812	+	TACCGGCACGTCCGCATGAT	1.0	0.4313	0.7242	0.6041	0.5022	0.4533	0.3524	-0.0358	0.5407	0.0605	baz
chrX	17191851	17191871	+	AACTTGGCCGTCGGCAATCA	1.0	0.3866	0.7113	0.4619	0.3472	0.4742	0.2769	-0.3886	-0.3122	0.0211	baz
chrX	17191852	17191872	+	ACTTGGCCGTCGGCAATCAG	1.0	0.6214	0.8174	0.6064	0.5631	0.7139	0.6646	0.9032	0.5414	0.5345	baz
chrX	17201837	17201857	+	CAGATAGATACCTACACCCT	1.0	0.6685	0.7352	0.5637	0.6026	0.6136	0.6487	0.6815	0.9071	0.0502	TTLL1A
chrX	17201916	17201936	+	ACGAACATTTGGTAATCGGA	1.0	0.6197	0.6378	0.5052	0.3956	0.6604	0.4411	0.1746	0.1088	0.5815	TTLL1A
chrX	17201917	17201937	+	CGAACATTTGGTAATCGGAG	1.0	0.6629	0.6863	0.4242	0.5305	0.6708	0.3969	0.2163	-0.2826	0.3399	TTLL1A
chrX	17201934	17201954	+	GAGGGGAGGACAAAGGTCAT	1.0	0.5647	0.8013	0.7165	0.625	0.5846	0.5561	0.3884	0.7617	0.0799	TTLL1A
chrX	17201960	17201980	+	GATGTCCAGGTGCTTGTAAC	0.9253	0.5092	0.8249	0.547	0.4318	0.5079	0.5012	-0.2442	0.3061	0.1989	TTLL1A
chrX	17202094	17202114	+	GCGACAGCTCAATGGAGTTC	0.438	0.4654	0.6229	0.5796	0.2622	0.5006	0.3774	0.0682	0.6326	0.1136	TTLL1A
chrX	17202218	17202238	+	GAAGATGTAGCGACAATTCT	1.0	0.4829	0.7292	0.4152	0.3514	0.454	0.2434	-0.533	0.3515	0.0624	TTLL1A
chrX	17202258	17202278	+	TTCCATTCGCCATTAAAGGA	0.7965	0.552	0.6332	0.3538	0.3828	0.6086	0.5233	0.0107	-0.2554	0.5647	TTLL1A
chrX	17202341	17202361	+	GCTGTAGTAAATGCCGTTTC	1.0	0.3096	0.7494	0.5998	0.3686	0.4082	0.2953	-0.8326	0.2152	0.0934	TTLL1A
chrX	17202390	17202410	+	ATGTAATGCAGACCATTGAT	0.85	0.5333	0.5857	0.5468	0.3442	0.5699	0.5719	0.1798	0.8157	0.3981	TTLL1A
chrX	17202395	17202415	+	ATGCAGACCATTGATGGGCT	1.0	0.5477	0.7383	0.7055	0.4764	0.6084	0.4873	-0.0513	-0.2496	0.0686	TTLL1A
chrX	17203233	17203253	+	ATGGTTTCCCTAGCGAAGCC	1.0	0.5743	0.729	0.4872	0.2853	0.3983	0.3839	-0.8435	-1.0353	0.1569	CG5070
chrX	17203269	17203289	+	GGCAAGCTTAATCTTCTTCT	1.0	0.301	0.7588	0.2606	0.2339	0.4075	0.1286	-0.6176	-0.0481	0.0275	CG5070
chrX	17203521	17203541	+	GGCTATTCCAGCGGCTTTGT	0.6338	0.2745	0.6594	0.3272	0.3812	0.4438	0.1978	-0.544	-0.1016	0.0522	CG5070
chrX	17206525	17206545	+	GTTCCTTCCGATGCCCTGTT	1.0	0.4433	0.6733	0.6861	0.438	0.4439	0.3405	-0.222	0.1247	0.2714	CG32564
chrX	17206567	17206587	+	AAGGCCATTGGCGGCGGTCT	1.0	0.3319	0.6654	0.8832	0.5395	0.387	0.295	-1.0323	-0.9062	0.0042	CG32564
chrX	17206663	17206683	+	TACTCCGGCGGCTACAATCA	1.0	0.5485	0.6888	0.5391	0.5265	0.6588	0.6224	0.7024	0.8059	0.1104	CG32564
chrX	17208454	17208474	+	CATCCAAAATCGTCACCGAT	1.0	0.6129	0.5964	0.5235	0.1022	0.3314	0.2259	-0.7463	-0.4724	0.5752	CG32563
chrX	17208566	17208586	+	TAATGTGCAATTGTTTATTT	0.9394	0.241	0.7019	0.4302	0.0545	0.2458	0.0232	-1.8983	-1.259	0.0209	CG32563
chrX	17208796	17208816	+	AGCTCGTACTCCATGTCACT	1.0	0.5651	0.6698	0.3281	0.2991	0.4802	0.4094	-0.0685	0.2973	0.1833	CG32563
chrX	17209619	17209639	+	AGCCTTGTGGTCCTCGTAGT	0.7385	0.5271	0.7777	0.7105	0.5383	0.4932	0.5604	0.2482	0.4512	0.0687	CG12995
chrX	17209681	17209701	+	CGCTGCTGCCGTAATCTGAC	1.0	0.4955	0.6815	0.2895	0.2875	0.3944	0.2917	-0.5339	-0.546	0.1949	CG12995
chrX	17209712	17209732	+	CTCGCCCAGGTGATCGCCGA	1.0	0.5046	0.7551	0.7826	0.5843	0.6571	0.5148	0.4081	0.087	0.1157	CG12995
chrX	17212735	17212755	+	GTTGGCTTGCCCCTGGACTT	0.915	0.4532	0.8061	0.4811	0.5171	0.4949	0.5543	-0.091	-0.0096	0.0943	CG18258
chrX	17213332	17213352	+	ACCAAACAGTTCCATTTGGT	1.0	0.5696	0.7006	0.3068	0.3627	0.5546	0.5931	-0.5466	-0.3701	0.0825	CG18258
chrX	17213344	17213364	+	CATTTGGTGGGTCACAGCTT	1.0	0.3751	0.7538	0.6591	0.1604	0.4175	0.5248	-0.0743	0.1756	0.1626	CG18258
chrX	17213368	17213388	+	GCCCAAATAGCCGGTTCAGC	0.9218	0.5281	0.7069	0.3899	0.2036	0.4083	0.3393	-0.181	-0.0628	0.1727	CG18258
chrX	17213393	17213413	+	GAAACTATCGACGATTGTCT	0.866	0.5809	0.6937	0.3467	0.2278	0.5564	0.3669	0.3256	0.4862	0.0711	CG18258
chrX	17213394	17213414	+	AAACTATCGACGATTGTCTG	0.9798	0.6073	0.8663	0.4871	0.3663	0.5782	0.4593	0.5094	0.0209	0.0702	CG18258
chrX	17213395	17213415	+	AACTATCGACGATTGTCTGG	0.6997	0.6625	0.7716	0.3561	0.4707	0.657	0.5945	0.8429	0.4339	0.3767	CG18258
chrX	17215431	17215451	+	ATCAATTCCATCGGAAATGT	0.7647	0.5073	0.6111	0.3449	0.2207	0.5154	0.478	-0.0882	0.0476	0.0344	CG5162
chrX	17215506	17215526	+	GGCAGCAAGCAGCTCATCGC	1.0	0.5192	0.8108	0.4522	0.4537	0.6572	0.5962	0.2463	0.3174	0.0576	CG5162
chrX	17215957	17215977	+	CAAAGGCCTATAATTGCCGT	1.0	0.5185	0.7729	0.5195	0.1957	0.5186	0.2281	0.1188	-0.0058	0.1803	CG5162
chrX	17215958	17215978	+	AAAGGCCTATAATTGCCGTG	0.8494	0.7488	0.7703	0.7773	0.3681	0.6091	0.5257	0.803	0.3769	0.8067	CG5162
chrX	17216485	17216505	+	CACTTGATTGGCCATAGCCT	0.7929	0.5142	0.7396	0.4014	0.0244	0.1686	0.4543	-0.5186	-0.4608	0.1759	CG5162
chrX	17216500	17216520	+	AGCCTGGGCGCCCACATTGT	0.7521	0.4584	0.8438	0.5655	0.4569	0.4209	0.4119	-0.0273	0.3913	0.0505	CG5162
chrX	17216509	17216529	+	GCCCACATTGTGGGTTCGGC	1.0	0.5109	0.6911	0.4499	0.3805	0.3402	0.2363	-0.1692	-0.4757	0.1006	CG5162
chrX	17216590	17216610	+	GCCAAGCCGTGCTTCAACGA	1.0	0.6246	0.8013	0.4928	0.559	0.6939	0.7105	1.2467	0.7858	0.7727	CG5162
chrX	17216657	17216677	+	ATGTGATCCATAGCAATCCC	1.0	0.5362	0.6345	0.5167	0.5246	0.6657	0.6507	0.7514	0.8989	0.257	CG5162
chrX	17216658	17216678	+	TGTGATCCATAGCAATCCCG	1.0	0.7212	0.7846	0.5628	0.6052	0.7312	0.7366	1.4905	0.8589	0.9074	CG5162
chrX	17219025	17219045	+	GCCGGATTGGTCCGATCCTC	1.0	0.4521	0.6394	0.6634	0.5571	0.4296	0.368	-0.1893	0.1078	0.1094	CG12998
chrX	17219030	17219050	+	ATTGGTCCGATCCTCGGGCT	1.0	0.3405	0.7431	0.6903	0.5301	0.4017	0.4168	-0.0981	-0.2007	0.0608	CG12998
chrX	17219031	17219051	+	TTGGTCCGATCCTCGGGCTG	1.0	0.534	0.8616	0.7527	0.4492	0.2718	0.5156	-0.2389	-0.7632	0.0582	CG12998
chrX	17219045	17219065	+	GGGCTGGGGATCGAATCCTT	0.9128	0.3301	0.7339	0.9008	0.5709	0.5341	0.4117	-0.47	-0.1125	0.0352	CG12998
chrX	17219046	17219066	+	GGCTGGGGATCGAATCCTTG	1.0	0.522	0.8565	0.3843	0.5761	0.6701	0.5686	0.4723	0.0853	0.4222	CG12998
chrX	17219078	17219098	+	CTCCGGATGGAATAGTGGCT	1.0	0.5849	0.7383	0.6008	0.576	0.6143	0.4803	0.0691	-0.0334	0.2466	CG12998
chrX	17219141	17219161	+	AGGAGGCGGCGGCTCCGGAT	0.751	0.3805	0.8281	0.9014	0.7308	0.6419	0.4956	0.091	0.3906	0.0194	CG12998
chrX	17219142	17219162	+	GGAGGCGGCGGCTCCGGATG	0.6293	0.3688	0.9041	0.8832	0.7332	0.6615	0.4259	0.4394	-0.0628	0.0396	CG12998
chrX	17221594	17221614	+	TTAACCTCAGCCGGTTTGCT	1.0	0.4627	0.6166	0.3322	0.2623	0.4065	0.4125	-0.3755	-0.2154	0.1555	CG5172
chrX	17221726	17221746	+	GGCCATGGAGGTGGCGGCCA	0.4081	0.4831	0.721	0.7396	0.6454	0.5216	0.2957	-0.2477	-0.415	0.1547	CG5172
chrX	17223693	17223713	+	CCAGCCATGTGGTTTGCCCT	1.0	0.5379	0.7409	0.6242	0.5341	0.5213	0.5244	0.0495	-0.0471	0.2372	CG34327
chrX	17226304	17226324	+	GCCGCCAAGAAGACCGCCCA	0.9736	0.4972	0.7409	0.6826	0.627	0.7084	0.6216	0.7589	0.3203	0.1783	CG10598
chrX	17226359	17226379	+	ATCACCAGGATGCAGGCAAA	1.0	0.5517	0.7409	0.4764	0.4454	0.5837	0.4397	-0.2532	0.2003	0.1347	CG10598
chrX	17230759	17230779	+	GCCCTGCGACTGCGAGACGT	1.0	0.6625	0.7102	0.6236	0.4826	0.6538	0.7082	1.0314	0.4853	0.133	CG10597
chrX	17230785	17230805	+	CCAGGCCAGCTCCAATAGCC	0.8712	0.564	0.6757	0.4917	0.3982	0.3923	0.4279	-0.6302	-0.5781	0.1923	CG10597
chrX	17230829	17230849	+	CCACCACCACGTCCTCCGCC	0.378	0.5517	0.6875	0.5234	0.3298	0.465	0.3946	0.3366	0.0002	0.5355	CG10597
chrX	17230885	17230905	+	ACCGGCGTTGGCCAGAGCCA	0.6075	0.5703	0.8061	0.6542	0.5969	0.5342	0.6431	0.4222	0.2788	0.463	CG10597
chrX	17242830	17242850	+	GCATTACGGCATCCTTTGGT	0.7625	0.5143	0.6815	0.326	0.3879	0.6242	0.6674	0.2291	0.4395	0.1317	CG8915
chrX	17242831	17242851	+	CATTACGGCATCCTTTGGTG	1.0	0.6331	0.7512	0.596	0.5868	0.6932	0.628	1.0069	0.7299	0.2946	CG8915
chrX	17242932	17242952	+	AGGTACGCCTCATGATCTCT	1.0	0.4994	0.5778	0.4669	0.2669	0.5008	0.294	-0.0505	0.6345	0.0624	CG8915
chrX	17243056	17243076	+	CGCCTGCGAGATCCACGTGA	1.0	0.6526	0.7339	0.5631	0.5582	0.6802	0.598	0.6282	0.4785	0.3385	CG8915
chrX	17243293	17243313	+	CGGCAGAGACGATTCCAAGC	1.0	0.5999	0.7871	0.5633	0.5063	0.661	0.4895	0.0531	0.2816	0.193	CG8915
chrX	17243502	17243522	+	CCAAAAACTTCTCCATTCTC	1.0	0.4374	0.6678	0.3126	0.0685	0.3278	0.1213	-1.2278	-0.7477	0.1154	CG8915
chrX	17243722	17243742	+	TGTGTCCAAATCACGCTCGT	1.0	0.6033	0.7636	0.4176	0.2574	0.5016	0.5583	0.0355	0.0081	0.1579	CG8915
chrX	17243743	17243763	+	GGCTTCATCAATGATTAAGT	1.0	0.5345	0.6877	0.3628	0.2364	0.5051	0.4652	-0.153	0.138	0.1395	CG8915
chrX	17244059	17244079	+	GGCCCACTCAAGGATGTACT	1.0	0.4905	0.7409	0.3734	0.4568	0.517	0.5094	-0.0537	0.3064	0.1392	CG8915
chrX	17244060	17244080	+	GCCCACTCAAGGATGTACTG	1.0	0.6982	0.8663	0.429	0.5939	0.722	0.7026	1.1146	0.6439	0.6656	CG8915
chrX	17244068	17244088	+	AAGGATGTACTGGGGAAGTT	0.9245	0.4156	0.6911	0.721	0.6033	0.5354	0.4873	-0.366	-0.0024	0.1137	CG8915
chrX	17244261	17244281	+	CTCTCCCGCTGCTTGTAGAT	1.0	0.3937	0.6258	0.4908	0.4189	0.3918	0.2899	-0.8092	-0.3887	0.3314	CG8915
chrX	17244520	17244540	+	GCTGTTGGCCATCCGACTGT	1.0	0.6034	0.7919	0.4377	0.3295	0.5675	0.5196	0.6227	0.5409	0.361	CG8915
chrX	17244587	17244607	+	CGTCTTAAGCCCGCGATGCT	0.6818	0.5142	0.7431	0.2899	0.4152	0.5254	0.3213	-0.3998	-0.3893	0.0692	CG8915
chrX	17244614	17244634	+	TCGGTGAACGTGGCTGCGCT	1.0	0.4543	0.7997	0.6093	0.6358	0.6205	0.3745	0.1143	-0.3658	0.0496	CG8915
chrX	17244630	17244650	+	CGCTGGGCTTTTGTAAGTCC	1.0	0.3056	0.658	0.6097	0.5124	0.6237	0.2124	-1.0772	-1.1781	0.0428	CG8915
chrX	17246798	17246818	+	GGTCCTTATCCGATGAGACT	1.0	0.5838	0.7268	0.3046	0.2665	0.6239	0.5314	0.1615	0.3164	0.234	CG42854
chrX	17249068	17249088	+	CACCGACCGCTCCTTGCAGT	1.0	0.5087	0.8061	0.4564	0.3485	0.5441	0.35	0.4084	0.3937	0.1483	CG8675
chrX	17250221	17250241	+	AGCAGCTTCGGCCTCTCGCC	0.9717	0.4344	0.7431	0.4652	0.4	0.4106	0.2937	-0.475	-0.4804	0.1763	f
chrX	17250239	17250259	+	CCGGGATCCGGACGCCCGGA	0.8219	0.5225	0.6864	0.9268	0.6746	0.4872	0.4749	-0.2315	-0.4795	0.4955	f
chrX	17250260	17250280	+	GGCAGTGCCGGCAGCAGTTT	0.9944	0.1883	0.7352	0.6485	0.4512	0.4437	0.2263	-1.2522	-0.7163	0.0131	f
chrX	17250261	17250281	+	GCAGTGCCGGCAGCAGTTTG	0.6811	0.6382	0.8319	0.6385	0.5285	0.5841	0.552	-0.0068	-0.0104	0.1085	f
chrX	17250262	17250282	+	CAGTGCCGGCAGCAGTTTGG	1.0	0.5804	0.8613	0.6463	0.6105	0.6596	0.6228	0.3444	0.4785	0.0534	f
chrX	17250666	17250686	+	AACTGCAGCCGCACCGATTC	0.9825	0.2136	0.7586	0.3485	0.275	0.3512	0.1563	-0.9871	-0.2106	0.0081	f
chrX	17250667	17250687	+	ACTGCAGCCGCACCGATTCG	1.0	0.6454	0.8201	0.4059	0.3992	0.6058	0.6284	0.3891	-0.0639	0.1651	f
chrX	17250668	17250688	+	CTGCAGCCGCACCGATTCGG	0.8228	0.5688	0.761	0.8792	0.5629	0.6778	0.675	0.589	0.0764	0.2898	f
chrX	17259512	17259532	+	TCAGTTTACGGCCAGCAGCA	1.0	0.6098	0.729	0.4497	0.4015	0.599	0.689	0.6136	0.2438	0.6207	f
chrX	17259710	17259730	+	CCAGGTGAACTTCCATCCCT	1.0	0.5602	0.6961	0.6284	0.5912	0.5593	0.5276	0.2109	0.3721	0.1147	f
chrX	17259714	17259734	+	GTGAACTTCCATCCCTGGGC	0.6473	0.5139	0.7148	0.4357	0.4254	0.6357	0.4733	0.4139	0.2944	0.0972	f
chrX	17259819	17259839	+	GTCGATCCCAAATCGCTGAA	1.0	0.5776	0.7148	0.4106	0.2403	0.5215	0.5228	0.1645	0.1148	0.6788	f
chrX	17259885	17259905	+	CGCGCCAGGTCAACGCATCA	1.0	0.6355	0.7221	0.3794	0.3493	0.4723	0.3719	-0.4522	-0.4205	0.029	f
chrX	17259980	17260000	+	GAAAAGTTCGCTGCCCGTGC	1.0	0.4714	0.8013	0.4543	0.3275	0.6436	0.4198	-0.1196	-0.1261	0.0588	f
chrX	17260056	17260076	+	ATCCTGCTGGATGCCAATGC	1.0	0.5483	0.8155	0.5821	0.4376	0.5941	0.6397	0.2611	0.3394	0.068	f
chrX	17260074	17260094	+	GCGGGAGTGGACCAACATGT	0.753	0.6816	0.7103	0.5951	0.6285	0.6924	0.6874	1.0719	1.1415	0.3516	f
chrX	17260112	17260132	+	GCAAGTGGTTACATCCAACC	1.0	0.643	0.7494	0.7637	0.5702	0.6774	0.6117	0.4788	0.5611	0.3368	f
chrX	17262778	17262798	+	CACCAGCTGGATTCCTACCT	1.0	0.4828	0.8013	0.4323	0.5078	0.5164	0.52	-0.1624	0.2368	0.1632	f
chrX	17262787	17262807	+	GATTCCTACCTGGGCGGAGT	0.756	0.4842	0.6368	0.6067	0.4797	0.6162	0.5614	0.4519	0.3165	0.1024	f
chrX	17262805	17262825	+	GTGGGCAGTATGATGAATCT	1.0	0.5586	0.7966	0.5119	0.5638	0.6545	0.573	0.4096	0.6482	0.0407	f
chrX	17262814	17262834	+	ATGATGAATCTGGGCGGCAT	0.7748	0.5565	0.7493	0.6007	0.5844	0.6252	0.3789	-0.2175	-0.2553	0.1028	f
chrX	17262841	17262861	+	GTTGGCCAGATGTACCATCC	1.0	0.5925	0.8108	0.5645	0.5587	0.654	0.5791	0.4327	0.7394	0.0336	f
chrX	17262842	17262862	+	TTGGCCAGATGTACCATCCG	1.0	0.6844	0.7776	0.5297	0.6177	0.6622	0.6336	0.9361	0.3452	0.3281	f
chrX	17268525	17268545	+	TCCACGATCAACGTTAAGAA	0.825	0.5489	0.6685	0.3151	0.2859	0.6045	0.4988	0.0957	-0.0203	0.5559	f
chrX	17268685	17268705	+	GCAGCACAGGATCGGAAATC	0.7806	0.4163	0.6512	0.5272	0.3923	0.5157	0.2752	-0.3595	0.2811	0.0843	f
chrX	17268686	17268706	+	CAGCACAGGATCGGAAATCG	1.0	0.6416	0.7091	0.6242	0.6129	0.6855	0.6603	0.9955	0.2958	0.0514	f
chrX	17268699	17268719	+	GAAATCGGGGACGGCGGACA	1.0	0.575	0.7352	0.741	0.5904	0.6454	0.5158	0.1211	-0.0014	0.0479	f
chrX	17268877	17268897	+	GCCAGCAGATGGACGACGAC	1.0	0.5131	0.762	0.4807	0.5838	0.6561	0.3268	-0.0858	-0.2308	0.1702	f
chrX	17268878	17268898	+	CCAGCAGATGGACGACGACG	0.7594	0.682	0.6393	0.5613	0.6522	0.7146	0.6707	0.9032	-0.0665	0.4808	f
chrX	17268931	17268951	+	TGCCCATGATGAGCGGCGTC	1.0	0.4765	0.6591	0.5599	0.5375	0.4865	0.4184	-0.2082	-0.012	0.0381	f
chrX	17268971	17268991	+	TCGACGCAGCGTCGTTAGGT	1.0	0.5068	0.6402	0.5979	0.385	0.5286	0.5367	0.0422	0.1425	0.0961	f
chrX	17269964	17269984	+	GTTTACCTGGCGGCGCAGGA	1.0	0.5531	0.7429	0.5232	0.2899	0.5964	0.4104	0.167	0.1122	0.3769	f
chrX	17270066	17270086	+	ATCCATGCCGCTTCACAAAT	1.0	0.3355	0.7103	0.3767	0.1324	0.3108	0.1662	-1.1756	-0.4224	0.2408	f
chrX	17271232	17271252	+	AGGTGTGGATCCCAATTTAA	1.0	0.3628	0.6487	0.668	0.3105	0.3793	0.1354	-0.9023	0.316	0.6043	f
chrX	17271760	17271780	+	GGAGGATCGGGAATGGGCTT	0.6577	0.4183	0.7777	0.6433	0.6249	0.6055	0.4503	0.2342	0.1752	0.23	f
chrX	17271889	17271909	+	TACAACGGTTCGTCCTCCTT	1.0	0.397	0.8108	0.6928	0.4908	0.4622	0.3682	-0.3545	0.1343	0.0716	f
chrX	17271901	17271921	+	TCCTCCTTGGGCGGCAATCC	0.906	0.4032	0.6179	0.4663	0.3173	0.3794	0.1738	-0.4497	-0.2062	0.009	f
chrX	17271919	17271939	+	CCGGGTGGCAACAGTTCTTC	1.0	0.3702	0.721	0.6068	0.3797	0.3329	0.1306	-1.064	-0.536	0.0132	f
chrX	17271977	17271997	+	GAGCCCTGCTGCCCAACGAT	1.0	0.5417	0.6201	0.7374	0.5491	0.6012	0.5559	0.4766	0.7976	0.353	f
chrX	17272046	17272066	+	CGCCGAATGGCAGCATCTCC	0.9134	0.4236	0.7103	0.3652	0.4758	0.3795	0.2441	-0.5048	-0.2712	0.0076	f
chrX	17272047	17272067	+	GCCGAATGGCAGCATCTCCG	0.9855	0.6872	0.8804	0.4812	0.6059	0.6956	0.7611	1.2772	0.5487	0.4811	f
chrX	17272092	17272112	+	GCAGGACATCATCTACAATC	0.9058	0.554	0.6819	0.5034	0.394	0.5583	0.4494	0.2689	1.092	0.2998	f
chrX	17272098	17272118	+	CATCATCTACAATCGGGTGC	0.8465	0.5501	0.7494	0.3421	0.1527	0.5234	0.3089	-0.2048	-0.3943	0.2257	f
chrX	17272183	17272203	+	CAGCTGCTACAGTCGAAAGC	1.0	0.5953	0.8343	0.547	0.2907	0.6016	0.5622	0.3092	0.4828	0.273	f
chrX	17272234	17272254	+	CACTCCAGCTCCAGCGGAGC	1.0	0.4057	0.6037	0.4588	0.4187	0.4863	0.4507	-0.1966	-0.3244	0.0103	f
chrX	17272390	17272410	+	AACAACTACAAGGCGCACAA	1.0	0.6807	0.7966	0.4821	0.3901	0.6608	0.6882	0.5199	0.1897	0.4107	f
chrX	17272418	17272438	+	CCAGCAATCAGAATGGCGGC	1.0	0.4965	0.6308	0.3479	0.4116	0.6019	0.4106	0.0399	-0.2776	0.1988	f
chrX	17272419	17272439	+	CAGCAATCAGAATGGCGGCG	0.8072	0.6549	0.6994	0.6363	0.5296	0.6307	0.4742	0.3706	-0.4791	0.4701	f
chrX	17272605	17272625	+	CGTAGGACGATCCCGGTCGC	0.9297	0.5227	0.8155	0.5081	0.5413	0.5648	0.5032	0.136	0.095	0.0387	f
chrX	17282105	17282125	+	AGCATGGCCTGGATATCCTT	1.0	0.4779	0.7527	0.5635	0.52	0.6117	0.58	0.0423	0.5576	0.2318	CG8664
chrX	17282333	17282353	+	TTAAGCTCGGCATCGGTGTA	1.0	0.5034	0.7431	0.6947	0.2001	0.3877	0.443	-0.0881	0.1345	0.2826	CG8664
chrX	17284021	17284041	+	CGTCTCCTCGTCGTCCGTTT	1.0	0.2302	0.7919	0.5316	0.3257	0.3537	0.1033	-1.1199	-0.6685	0.086	CG8661
chrX	17284022	17284042	+	GTCTCCTCGTCGTCCGTTTG	1.0	0.4151	0.7773	0.4714	0.4873	0.5516	0.3124	-0.2061	-0.4813	0.0245	CG8661
chrX	17284150	17284170	+	GACCACGTCCGTGTTAAATT	1.0	0.3875	0.7919	0.36	0.1954	0.3315	0.2121	-0.6318	0.1836	0.2189	CG8661
chrX	17284228	17284248	+	GCTTCGCAGAGCGATCTTTA	1.0	0.428	0.6982	0.391	0.24	0.3388	0.1391	-1.282	-0.243	0.3512	CG8661
chrX	17284315	17284335	+	CAGTTCTGACGAAGAGTCCA	1.0	0.6164	0.5636	0.5101	0.5689	0.6684	0.7048	0.6678	0.6215	0.3001	CG8661
chrX	17284322	17284342	+	GACGAAGAGTCCAGGGCGCT	1.0	0.5083	0.6581	0.6074	0.6109	0.5301	0.5203	-0.003	-0.1117	0.0479	CG8661
chrX	17287955	17287975	+	TCGAGTCCCTCGATCTGCTC	1.0	0.4903	0.8108	0.6557	0.3977	0.6088	0.4425	-0.1383	0.0112	0.0526	Fim
chrX	17288122	17288142	+	CTGCAGATCGGATTCCCGCA	1.0	0.5911	0.7383	0.8084	0.5644	0.6273	0.5869	0.6622	0.5349	0.8398	Fim
chrX	17288353	17288373	+	CAATCCCGGACAGCTGTCCA	1.0	0.6169	0.6888	0.3977	0.5698	0.6014	0.7188	0.808	0.7337	0.1014	Fim
chrX	17288437	17288457	+	CTTGCCCTTGGCCAGATCGT	0.7637	0.5327	0.7363	0.6394	0.2048	0.4417	0.6054	0.06	0.1295	0.2537	Fim
chrX	17288473	17288493	+	GATGTTGCATCCAATCGCCT	1.0	0.6194	0.7636	0.3145	0.2598	0.574	0.5239	0.0724	-0.0665	0.5083	Fim
chrX	17288491	17288511	+	CTGGGAGGAAACCAAGGCCA	0.6272	0.6147	0.6961	0.7667	0.6484	0.6411	0.6251	0.3928	0.2061	0.5035	Fim
chrX	17288562	17288582	+	CACGCTCATCGATTGTGTCC	1.0	0.5416	0.6937	0.4612	0.342	0.57	0.4431	0.7384	0.8544	0.0699	Fim
chrX	17288642	17288662	+	CGCTTGCCCTCGCTATCGAT	0.8228	0.4938	0.6706	0.5066	0.33	0.4762	0.3822	-0.1066	0.0629	0.3698	Fim
chrX	17288731	17288751	+	CTCCTCGAGGCGCACCGAAT	1.0	0.4216	0.8391	0.6872	0.3653	0.351	0.1968	-0.2241	0.2148	0.0256	Fim
chrX	17288770	17288790	+	AATGCTCGACATGCCGCCCA	0.5809	0.6467	0.7221	0.7651	0.5694	0.6598	0.6575	1.1288	0.9033	0.3626	Fim
chrX	17303032	17303052	+	TGCAATGTGAACCGTTATTC	1.0	0.3302	0.6927	0.3082	0.2533	0.3635	0.1368	-0.9893	-0.081	0.0266	CG5445
chrX	17303098	17303118	+	TTCCCCTGCCCGCGCCCCCA	1.0	0.4041	0.7268	0.6491	0.4811	0.4704	0.3342	0.152	0.2116	0.3799	CG5445
chrX	17303268	17303288	+	CTGCAACAGTTCAGCTGTAT	0.9851	0.4349	0.6927	0.7506	0.2192	0.3139	0.2536	-1.1494	-0.5016	0.0547	CG5445
chrX	17303333	17303353	+	AATGAACAACCAGATGAACC	0.8464	0.6281	0.7636	0.3533	0.3925	0.6505	0.6797	0.7898	0.6189	0.2183	CG5445
chrX	17304072	17304092	+	AGGAGCCTGCAGACGGCGGT	1.0	0.5143	0.7762	0.8865	0.6454	0.6493	0.4282	0.0739	-0.0471	0.1518	CG5445
chrX	17315116	17315136	+	CAGCCGCCTCTTCCGGCGGT	1.0	0.4426	0.711	0.816	0.4582	0.3281	0.4134	-0.4655	-0.6467	0.0702	B-H2
chrX	17315144	17315164	+	CAGTCCGACGGACTCGGAGC	1.0	0.4831	0.6746	0.5151	0.5304	0.6178	0.606	0.5998	0.426	0.044	B-H2
chrX	17315294	17315314	+	GCAGTTGCTGCGCTTTGAAC	0.8944	0.4372	0.8249	0.4925	0.2255	0.5118	0.2547	0.0149	0.2689	0.2087	B-H2
chrX	17315300	17315320	+	GCTGCGCTTTGAACGGGAAA	0.9474	0.5341	0.7315	0.5151	0.3642	0.6104	0.3437	-0.5188	-0.7559	0.2176	B-H2
chrX	17315306	17315326	+	CTTTGAACGGGAAAGGGAGA	0.7484	0.5982	0.7161	0.3893	0.051	0.5096	0.3257	0.2067	-0.071	0.3627	B-H2
chrX	17315330	17315350	+	GCGGGAGCGGGAACACTATA	0.7481	0.4458	0.7245	0.6795	0.5377	0.5084	0.3642	-0.1877	0.6394	0.342	B-H2
chrX	17315492	17315512	+	GCATCATCTGCAGCTTGAGA	0.8663	0.5823	0.6604	0.3902	0.201	0.6113	0.5517	0.5947	0.6775	0.5707	B-H2
chrX	17315527	17315547	+	CACTGCATCGGCATGGCCAC	0.8301	0.4464	0.7303	0.6926	0.5241	0.5976	0.4956	0.1713	-0.038	0.1359	B-H2
chrX	17315655	17315675	+	CCGCTGATGCTGCAACAATT	0.7139	0.3989	0.7527	0.6702	0.1054	0.2122	0.2189	-0.7162	0.07	0.251	B-H2
chrX	17397873	17397893	+	GGCAGCACCACCACCGCCTC	0.408	0.4918	0.7919	0.6825	0.604	0.5846	0.5077	-0.0603	-0.2283	0.0162	B-H1
chrX	17397924	17397944	+	ATGATCAACGACATTCTGGC	0.9337	0.6094	0.7006	0.4002	0.3068	0.6044	0.5976	0.401	0.3725	0.5088	B-H1
chrX	17398188	17398208	+	ATGCATCCGCACGGCAAGCT	1.0	0.3596	0.6864	0.5689	0.2585	0.4216	0.2075	-0.6162	-0.5658	0.0377	B-H1
chrX	17398189	17398209	+	TGCATCCGCACGGCAAGCTG	1.0	0.5624	0.8272	0.5647	0.5895	0.6713	0.6272	0.842	0.3063	0.1919	B-H1
chrX	17398219	17398239	+	CACCCACCGCCGGCGGCAAT	0.6283	0.3707	0.7977	0.6104	0.3329	0.2871	0.229	-1.0041	-0.59	0.0461	B-H1
chrX	17398366	17398386	+	TAGCCGCACCACCCGTCGAC	0.6639	0.4677	0.7252	0.569	0.3903	0.5609	0.3953	0.1933	0.2652	0.0304	B-H1
chrX	17398367	17398387	+	AGCCGCACCACCCGTCGACG	0.6659	0.5287	0.8191	0.3263	0.5915	0.6613	0.5412	0.6156	-0.1153	0.2576	B-H1
chrX	17398368	17398388	+	GCCGCACCACCCGTCGACGG	0.8289	0.6159	0.8059	0.8	0.6412	0.7176	0.695	1.4607	0.1216	0.1508	B-H1
chrX	17398382	17398402	+	CGACGGGGGAGTGGATGGCG	1.0	0.4687	0.7122	0.8515	0.6449	0.6415	0.488	-0.0715	-0.5962	0.067	B-H1
chrX	17398386	17398406	+	GGGGGAGTGGATGGCGGGGT	0.572	0.3499	0.6723	0.872	0.7744	0.6246	0.2461	-0.7175	-0.7359	0.0083	B-H1
chrX	17398387	17398407	+	GGGGAGTGGATGGCGGGGTG	0.4775	0.3535	0.8694	0.9475	0.6854	0.5477	0.2164	-0.9876	-1.07	0.0117	B-H1
chrX	17398404	17398424	+	GTGGGGCTGGCGCCACCGGC	1.0	0.3236	0.7606	0.7636	0.6156	0.4622	0.4085	-0.4829	-0.6541	0.0692	B-H1
chrX	17401675	17401695	+	TTGGTACCAAAACCGCAGGT	1.0	0.6511	0.7148	0.5844	0.5143	0.6476	0.6291	0.2997	0.198	0.2961	B-H1
chrX	17401834	17401854	+	TGGAAGCGCCAAACAGCAGT	0.4929	0.5704	0.7197	0.4635	0.2768	0.6579	0.3064	0.3592	0.3175	0.2825	B-H1
chrX	17420088	17420108	+	ACAATCGCCTTGAACTGCTT	0.8462	0.4953	0.7966	0.2469	0.1865	0.4948	0.3419	-0.3005	0.1482	0.1461	CG8611
chrX	17420181	17420201	+	TAGCTGAGCTGCAGGTTCTC	1.0	0.4177	0.7446	0.5654	0.4291	0.4341	0.3293	-0.5385	0.2912	0.0916	CG8611
chrX	17420327	17420347	+	GTCGCTGTTGTCTATGTACA	1.0	0.4516	0.6937	0.4841	0.5301	0.6526	0.4699	0.1988	0.1224	0.1893	CG8611
chrX	17420328	17420348	+	TCGCTGTTGTCTATGTACAG	1.0	0.6539	0.8426	0.578	0.5777	0.6789	0.6052	0.7146	0.3246	0.7152	CG8611
chrX	17420339	17420359	+	TATGTACAGGGGATTCTTGA	1.0	0.5645	0.8108	0.4472	0.4625	0.5779	0.494	0.3083	0.9101	0.265	CG8611
chrX	17420406	17420426	+	AGCAGCATCCTTTGCAGCTG	0.7117	0.5071	0.7623	0.4664	0.4357	0.5855	0.4274	-0.905	-1.1133	0.1236	CG8611
chrX	17420661	17420681	+	TCGCCACCCAGCAAAGAACC	0.7571	0.5911	0.6405	0.5985	0.3923	0.6196	0.6794	0.9128	0.82	0.2277	CG8611
chrX	17420733	17420753	+	TGCATCACCAGCTCCCTGGT	0.7742	0.5787	0.729	0.5541	0.5502	0.5521	0.6644	0.5885	0.7813	0.0624	CG8611
chrX	17420747	17420767	+	CCTGGTGGGTACAATCACCA	1.0	0.7031	0.7777	0.5693	0.6498	0.6889	0.728	0.6212	0.3945	0.5601	CG8611
chrX	17420808	17420828	+	TTCTGCAACAGTTCCACCAA	1.0	0.5972	0.7161	0.5496	0.3523	0.6085	0.4775	-0.061	-0.1214	0.3491	CG8611
chrX	17420825	17420845	+	CAAGGGTAGAGCATATGCCA	0.6114	0.7083	0.7197	0.4836	0.6074	0.7072	0.6456	0.8508	0.9462	0.4136	CG8611
chrX	17420883	17420903	+	TCCTTGCCCTGGAGAACTTC	0.9372	0.3566	0.6485	0.393	0.2595	0.4202	0.2132	-0.5872	-0.0815	0.0642	CG8611
chrX	17421009	17421029	+	GTAAAGATGGTCTCCTTGAC	1.0	0.5267	0.7383	0.4604	0.4789	0.5835	0.3284	0.1353	0.4772	0.3198	CG8611
chrX	17421144	17421164	+	GGTTTCTTCGCGGTTTGTTT	0.879	0.3261	0.7633	0.3236	0.1238	0.3538	0.1327	-0.645	-0.386	0.1853	CG8611
chrX	17421414	17421434	+	TGAGCGCGGAAAAGGTCACC	0.9658	0.5774	0.6748	0.5173	0.5228	0.6598	0.5636	1.0843	1.1892	0.0827	CG8611
chrX	17421420	17421440	+	CGGAAAAGGTCACCGGGCGT	1.0	0.518	0.7636	0.5976	0.4509	0.5555	0.4383	-0.0317	-0.1242	0.0466	CG8611
chrX	17421637	17421657	+	TCTTAACAGGTGGTTTCGTT	1.0	0.4167	0.7003	0.5957	0.2142	0.4199	0.2219	-0.6265	-0.604	0.1429	CG8611
chrX	17421681	17421701	+	TCGTTGGATGCATTTGCTTT	0.881	0.2661	0.7255	0.5136	0.1013	0.2203	0.1324	-1.4462	-1.2478	0.0268	CG8611
chrX	17421683	17421703	+	GTTGGATGCATTTGCTTTGG	0.7938	0.5702	0.7623	0.6316	0.4785	0.5458	0.3837	-0.3001	-0.3272	0.1493	CG8611
chrX	17421753	17421773	+	GTCGGCGATTTCGTGGTATT	1.0	0.41	0.7777	0.5481	0.4933	0.4059	0.1729	-0.6117	-0.0077	0.0296	CG8611
chrX	17421825	17421845	+	ACAACGATTGCCTTGACTTT	0.9067	0.3019	0.7173	0.3948	0.2494	0.3504	0.2308	-1.298	-0.9114	0.0533	CG8611
chrX	17422715	17422735	+	GGCGATGGTGATACTCCCCC	1.0	0.5144	0.7636	0.6302	0.6511	0.6843	0.6146	0.5516	0.3967	0.4842	CG46464
chrX	17423750	17423770	+	AAGAAGAAGAGAACTGAAGA	0.7235	0.5826	0.7729	0.4885	0.4387	0.6877	0.4985	0.3961	0.2043	0.1431	CG5613
chrX	17423754	17423774	+	AGAAGAGAACTGAAGAGGGA	0.4712	0.5428	0.7336	0.3599	0.5514	0.6683	0.5009	0.5248	0.2887	0.3975	CG5613
chrX	17423755	17423775	+	GAAGAGAACTGAAGAGGGAG	0.4109	0.4602	0.6555	0.5911	0.6075	0.6725	0.4689	0.1099	-0.3534	0.1249	CG5613
chrX	17423756	17423776	+	AAGAGAACTGAAGAGGGAGG	0.4302	0.5907	0.819	0.8346	0.5969	0.6014	0.4483	0.0671	-0.1617	0.4594	CG5613
chrX	17426126	17426146	+	CCGCCAGCTGCTGGAGTTTC	0.7409	0.164	0.5838	0.8332	0.3455	0.2321	0.1255	-1.8942	-1.0768	0.0086	CG5613
chrX	17426226	17426246	+	GACCGCCAGGCGGACTTCGT	1.0	0.5353	0.8533	0.6429	0.5151	0.4745	0.4076	0.3324	0.4942	0.065	CG5613
chrX	17426264	17426284	+	GGTGACCGAGGATAATCGCC	0.7701	0.602	0.6473	0.4913	0.5769	0.687	0.6158	0.5938	0.2976	0.6408	CG5613
chrX	17426292	17426312	+	CTCGTCTGCCACGACATGAT	1.0	0.4614	0.7431	0.5699	0.4349	0.4552	0.2335	0.1811	0.4343	0.1515	CG5613
chrX	17426726	17426746	+	CGCCACGGAGTTCCGGTGGT	1.0	0.5074	0.7431	0.6291	0.6192	0.4391	0.4726	-0.0998	-0.2447	0.028	CG5613
chrX	17426840	17426860	+	TGTGAGCACTTCGGCTTCGA	0.7443	0.5173	0.7446	0.6264	0.4978	0.5897	0.3924	0.3071	0.2604	0.339	CG5613
chrX	17427569	17427589	+	AACGCTCATAAACTACGCCT	1.0	0.5597	0.5979	0.4012	0.4943	0.6516	0.6347	0.4643	0.3953	0.4024	CG5613
chrX	17427576	17427596	+	ATAAACTACGCCTGGGACGA	1.0	0.5282	0.7069	0.4696	0.3918	0.6162	0.5126	0.3984	0.127	0.2101	CG5613
chrX	17427611	17427631	+	GAGTGCTCAGCAGGTCAGGA	0.8578	0.5789	0.6248	0.4704	0.5668	0.6499	0.6546	0.8466	0.7101	0.4802	CG5613
chrX	17427642	17427662	+	CCCCGGCATCGCGTCTTTAT	1.0	0.2151	0.8296	0.3801	0.1824	0.1547	0.0526	-1.7766	-0.5487	0.0514	CG5613
chrX	17427672	17427692	+	GTGTTCGGAAGAAGTCGCAA	0.8191	0.6472	0.6452	0.623	0.5677	0.7072	0.6322	0.9767	0.8193	0.6619	CG5613
chrX	17427689	17427709	+	CAAGGGCGGCTTCCATAGTT	1.0	0.3919	0.7134	0.7603	0.513	0.4065	0.4135	-0.56	0.1353	0.0252	CG5613
chrX	17427729	17427749	+	GCAAAGAACGGCTTCTCGGC	1.0	0.5107	0.7383	0.3791	0.2737	0.5651	0.3861	0.2575	0.1271	0.3131	CG5613
chrX	17427775	17427795	+	TCGAAACCCTCAATCGCTTT	0.9164	0.3575	0.7494	0.4923	0.0	0.2563	0.1511	-1.3411	-0.6616	0.1334	CG5613
chrX	17427799	17427819	+	ACAACATCAAAAATCCACGC	0.7921	0.6296	0.6512	0.346	0.2077	0.6159	0.6119	0.3378	0.1569	0.2737	CG5613
chrX	17427800	17427820	+	CAACATCAAAAATCCACGCG	0.8112	0.7094	0.7561	0.5221	0.3184	0.5806	0.5114	0.2985	-0.4038	0.3503	CG5613
chrX	17447250	17447270	+	GTATAAGATGGGTCGATTCT	1.0	0.3868	0.7491	0.4376	0.2489	0.3996	0.2212	-0.5732	0.4926	0.0682	p-cup
chrX	17447347	17447367	+	TTGATGAACTCAAACTTCCA	0.9596	0.6174	0.7588	0.3933	0.3438	0.5592	0.5282	0.1279	0.2285	0.5248	p-cup
chrX	17447361	17447381	+	CTTCCAGGGCAGCGTGCGAT	0.8251	0.4868	0.6638	0.645	0.2433	0.4244	0.1921	-0.9002	-0.677	0.0577	p-cup
chrX	17447589	17447609	+	CCGGTTGTACAACGGATTTC	0.9778	0.2678	0.6927	0.503	0.3663	0.3481	0.14	-1.0711	-0.2143	0.0995	p-cup
chrX	17447955	17447975	+	TTCTGGTCAGCTTGCGCATT	1.0	0.1795	0.6829	0.4488	0.2447	0.3214	0.0747	-1.261	-0.899	0.0039	p-cup
chrX	17447956	17447976	+	TCTGGTCAGCTTGCGCATTG	0.8738	0.5022	0.8616	0.6586	0.4823	0.5405	0.5391	-0.033	-0.2761	0.1031	p-cup
chrX	17447957	17447977	+	CTGGTCAGCTTGCGCATTGG	0.9581	0.5028	0.8237	0.7891	0.7107	0.67	0.6368	0.191	0.0943	0.0871	p-cup
chrX	17447977	17447997	+	GGGCGTGGTGGCAAGCCTCA	1.0	0.4435	0.7919	0.6131	0.8043	0.6809	0.3987	-0.1457	-0.049	0.2517	p-cup
chrX	17447978	17447998	+	GGCGTGGTGGCAAGCCTCAG	1.0	0.466	0.8142	0.8406	0.7078	0.6447	0.5892	0.3508	0.1819	0.0916	p-cup
chrX	17448085	17448105	+	ACTCTCACTCGCCCGCCGGC	0.68	0.4895	0.7573	0.2737	0.1394	0.4383	0.2875	-0.1166	-0.2526	0.2921	p-cup
chrX	17448177	17448197	+	CGCGCAGCTTCTTCCAAAGT	0.7529	0.4942	0.7079	0.4419	0.2861	0.4663	0.3294	-0.4881	-0.5746	0.0657	p-cup
chrX	17448181	17448201	+	CAGCTTCTTCCAAAGTGGGC	0.7794	0.5559	0.7006	0.3304	0.3046	0.574	0.2353	-0.4949	-0.6204	0.0893	p-cup
chrX	17448190	17448210	+	CCAAAGTGGGCGGGACACAT	1.0	0.5402	0.7102	0.7187	0.4357	0.4882	0.4049	0.2283	0.4311	0.0493	p-cup
chrX	17448254	17448274	+	TCCCTGTGCTGATGCATAAA	1.0	0.2961	0.7304	0.4035	0.3088	0.3475	0.2576	-0.273	0.3984	0.2684	p-cup
chrX	17448262	17448282	+	CTGATGCATAAAGGGACGCA	1.0	0.6373	0.6533	0.5894	0.4841	0.6192	0.61	0.5161	0.2909	0.2927	p-cup
chrX	17448413	17448433	+	GATCATCTCGAACCGCCCGT	1.0	0.703	0.7777	0.608	0.4401	0.6442	0.5228	0.5675	0.427	0.9022	p-cup
chrX	17448432	17448452	+	TGGGCAAACTGTCCGCCAAA	1.0	0.5794	0.7079	0.5763	0.2714	0.3523	0.3005	-0.5126	-0.2112	0.5608	p-cup
chrX	17448461	17448481	+	GTCCGTATAAAGCGTGGTTA	1.0	0.5457	0.7257	0.591	0.454	0.5934	0.3409	-0.4738	-0.2231	0.33	p-cup
chrX	17448605	17448625	+	CGATATCTGGATGTCCAGGA	1.0	0.6883	0.6531	0.6968	0.5871	0.657	0.5346	0.7414	0.6108	0.6434	p-cup
chrX	17450287	17450307	+	CTGTTCTTCTGGAACTTTTT	1.0	0.0697	0.7349	0.2597	0.1551	0.2127	-0.0066	-2.3098	-1.6586	0.0405	CG8568
chrX	17450288	17450308	+	TGTTCTTCTGGAACTTTTTG	0.9725	0.4202	0.7159	0.3404	0.278	0.4429	0.1358	-1.2339	-1.2684	0.1631	CG8568
chrX	17450304	17450324	+	TTTGGGGAACCATCGCCATC	1.0	0.4235	0.8155	0.5147	0.1935	0.3113	0.108	-0.8893	-0.3184	0.1399	CG8568
chrX	17450305	17450325	+	TTGGGGAACCATCGCCATCG	1.0	0.5653	0.8142	0.6431	0.5976	0.6617	0.4548	0.0413	-0.4168	0.027	CG8568
chrX	17450306	17450326	+	TGGGGAACCATCGCCATCGG	1.0	0.573	0.8616	0.9519	0.7038	0.7065	0.5509	0.2899	0.0163	0.2561	CG8568
chrX	17450689	17450709	+	GTTATCTGGTTGATAGCCCT	0.896	0.5764	0.7008	0.594	0.5579	0.6333	0.615	0.4611	0.2886	0.1989	CG8568
chrX	17450807	17450827	+	CCATCTCCCATCGGCAGTAC	1.0	0.4651	0.6037	0.5478	0.2696	0.4793	0.3825	-0.4054	-0.0774	0.0874	CG8568
chrX	17450993	17451013	+	ATCGGTACACCCATCATGAC	1.0	0.5514	0.729	0.5692	0.4471	0.5736	0.355	0.2145	0.4409	0.135	CG8568
chrX	17451005	17451025	+	ATCATGACGGGAATGCAGAA	1.0	0.6094	0.7383	0.4439	0.3798	0.6143	0.5366	0.562	0.5907	0.6011	CG8568
chrX	17451044	17451064	+	GAGATTCCGTATTTCGAGGA	1.0	0.5918	0.6864	0.5104	0.5357	0.6548	0.3483	-0.3125	-0.6217	0.4301	CG8568
chrX	17451073	17451093	+	ATTAAGAAAGACCTCCAGTT	0.8123	0.5404	0.7242	0.5345	0.4251	0.5616	0.5265	0.3081	0.941	0.1303	CG8568
chrX	17452077	17452097	+	CCGGCGCAACATCCGCAGGT	1.0	0.6462	0.6969	0.5445	0.5281	0.6134	0.5642	0.3332	0.1885	0.0834	CG8568
chrX	17452095	17452115	+	GTGGGTCCGCTGCACTCGCA	1.0	0.4818	0.7903	0.8784	0.6348	0.6147	0.5198	0.1859	0.1317	0.4432	CG8568
chrX	17452179	17452199	+	CCCCTGGACACACTGACCGT	1.0	0.6078	0.8013	0.5052	0.6092	0.7041	0.622	0.8231	0.5327	0.1665	CG8568
chrX	17452191	17452211	+	CTGACCGTGGGCGGTAGGTA	1.0	0.4387	0.6308	0.6589	0.5663	0.5546	0.5041	-0.1681	-0.0334	0.1417	CG8568
chrX	17452199	17452219	+	GGGCGGTAGGTAGGGTCGGT	0.6937	0.5373	0.6958	0.7346	0.666	0.6212	0.3329	0.2046	0.3439	0.161	CG8568
chrX	17460596	17460616	+	CAGTTGCTCCTGCGTCTGGC	0.6097	0.3413	0.6814	0.4076	0.3145	0.5151	0.292	-1.0777	-1.1125	0.1251	CG43658
chrX	17460668	17460688	+	ATGATGGGCGGGCTGAGGAT	0.7009	0.4628	0.8139	0.8259	0.634	0.6489	0.5807	0.1815	0.5759	0.1376	CG43658
chrX	17460710	17460730	+	TGGCGAATTGTTCGGATCGA	0.9143	0.5779	0.6927	0.6948	0.3954	0.5703	0.2747	0.0605	-0.111	0.2198	CG43658
chrX	17461120	17461140	+	GAAGAGTACTATTCGCATAC	1.0	0.5152	0.7729	0.355	0.2247	0.4828	0.3954	-0.1535	0.7972	0.062	CG43658
chrX	17461362	17461382	+	CCGAAATCGTGCGACTGCTT	1.0	0.4274	0.7636	0.5322	0.1665	0.3878	0.3457	-0.4467	-0.3898	0.0882	CG43658
chrX	17461457	17461477	+	GGCCTGGTTGAACTCCATAT	1.0	0.5636	0.7871	0.5506	0.5218	0.5278	0.5069	-0.2218	0.6411	0.3783	CG43658
chrX	17461538	17461558	+	ACTGACGCTGCTCAAACTCA	0.933	0.5988	0.7103	0.4332	0.238	0.6304	0.589	0.4217	0.3742	0.1785	CG43658
chrX	17461544	17461564	+	GCTGCTCAAACTCAGGGATC	1.0	0.4735	0.6937	0.5758	0.343	0.4878	0.5804	0.3822	0.7236	0.0245	CG43658
chrX	17461655	17461675	+	CAGGAGTTCCAGCTGCGACA	0.972	0.6364	0.8343	0.4147	0.5027	0.6746	0.6675	0.8952	0.855	0.4324	CG43658
chrX	17461733	17461753	+	CTGCAGGAAGAGGATGAACT	1.0	0.5437	0.8343	0.5436	0.4793	0.5941	0.513	-0.2653	-0.165	0.1343	CG43658
chrX	17461734	17461754	+	TGCAGGAAGAGGATGAACTG	1.0	0.687	0.8898	0.5392	0.6375	0.7415	0.6631	0.7486	0.4583	0.2494	CG43658
chrX	17461787	17461807	+	GAAAAACGACAACCGATCGT	1.0	0.6603	0.7636	0.4154	0.2963	0.6338	0.6606	0.4478	0.3391	0.3753	CG43658
chrX	17462071	17462091	+	TCACCGGATTCAGGACTGGC	1.0	0.5402	0.5444	0.4764	0.5161	0.5871	0.6621	0.3372	0.2972	0.2929	CG43658
chrX	17462107	17462127	+	GCGGTTTCTTGTAATCCTGC	1.0	0.5017	0.7352	0.3637	0.355	0.6215	0.4016	-0.1552	-0.2631	0.6588	CG43658
chrX	17463589	17463609	+	CACATTGACTAGTCGCTGCA	1.0	0.6237	0.7336	0.4459	0.234	0.5105	0.6365	0.3091	0.0175	0.406	CG43658
chrX	17463658	17463678	+	GCGCCTCTTCAGCTGTTGCT	0.8489	0.4926	0.6922	0.503	0.3505	0.4288	0.3671	-0.0707	-0.3273	0.1132	CG43658
chrX	17463671	17463691	+	TGTTGCTGGGACAGTCCTGC	0.6995	0.3726	0.6736	0.2385	0.5454	0.6912	0.4164	-0.2845	-0.2596	0.0736	CG43658
chrX	17463672	17463692	+	GTTGCTGGGACAGTCCTGCG	1.0	0.5966	0.743	0.6699	0.6471	0.6785	0.715	1.3432	0.7445	0.2461	CG43658
chrX	17463673	17463693	+	TTGCTGGGACAGTCCTGCGG	1.0	0.5927	0.9182	0.9602	0.551	0.6361	0.6004	1.1113	0.5663	0.2535	CG43658
chrX	17463677	17463697	+	TGGGACAGTCCTGCGGGGGC	1.0	0.3776	0.7431	0.7305	0.623	0.5255	0.2728	-0.8012	-0.9999	0.0089	CG43658
chrX	17463689	17463709	+	GCGGGGGCGGGCGGCAACAT	1.0	0.4575	0.8013	0.9956	0.6364	0.5538	0.4429	0.0116	0.1433	0.1387	CG43658
chrX	17463709	17463729	+	GGGTACAATCAGCCGGTTGT	1.0	0.5245	0.7491	0.4621	0.4949	0.5797	0.5492	-0.0337	0.0072	0.0397	CG43658
chrX	17463867	17463887	+	TGACTCACCTCTGGCACTCC	1.0	0.5083	0.721	0.4102	0.4667	0.5608	0.5451	0.251	0.4122	0.0212	CG43658
chrX	17463935	17463955	+	TGCGTCCAGCGCTACTCCTT	1.0	0.3779	0.7919	0.571	0.5124	0.4103	0.3454	-0.272	0.1951	0.0499	CG43658
chrX	17464005	17464025	+	GAATTTCCCGAACCCGAATC	1.0	0.5176	0.7303	0.567	0.3449	0.547	0.3971	-0.3943	0.1289	0.106	CG43658
chrX	17464097	17464117	+	GCGCCTGATGGAAAACCAGC	1.0	0.5641	0.6121	0.4042	0.3275	0.5773	0.4222	0.346	0.269	0.538	CG43658
chrX	17464113	17464133	+	CAGCGGGACAGGCGTCCTCC	1.0	0.4944	0.806	0.4589	0.5676	0.4358	0.3514	0.1186	0.5149	0.0242	CG43658
chrX	17464148	17464168	+	TGTGGTGGCCTCCTCTCTCT	0.7484	0.409	0.8061	0.5824	0.6023	0.5414	0.312	-0.1797	0.1839	0.055	CG43658
chrX	17464264	17464284	+	TATCAGTGGCTGATGATCCT	1.0	0.5494	0.8343	0.408	0.42	0.5441	0.6349	0.225	0.4214	0.1465	CG43658
chrX	17464509	17464529	+	TTCCTATCCCGTTCGCGGCA	1.0	0.5498	0.729	0.2713	0.2243	0.4767	0.4374	-0.1435	-0.6036	0.297	CG43658
chrX	17464718	17464738	+	GCTAAACGCACTGTGCAGCT	1.0	0.5766	0.7148	0.464	0.2563	0.5415	0.5985	0.4412	0.2918	0.4	CG43658
chrX	17464877	17464897	+	GTGATGCGCGTGGTGGTGAT	0.5659	0.4419	0.7997	0.6309	0.6571	0.6358	0.4655	-0.3607	-0.3246	0.0769	CG43658
chrX	17532981	17533001	+	CCGCCTGCAATCCGGTGATT	0.6912	0.3595	0.6512	0.5456	0.245	0.1829	0.1744	-1.0386	-0.5447	0.0426	CG43658
chrX	17533152	17533172	+	CAGCTTTGTGTGCCCACGGT	1.0	0.5625	0.762	0.8059	0.6875	0.6253	0.4348	0.0345	0.1039	0.2276	CG43658
chrX	17533163	17533183	+	GCCCACGGTGGGCGTTTGGC	1.0	0.4273	0.7336	0.4665	0.419	0.3439	0.3637	-0.2364	-0.1098	0.1159	CG43658
chrX	17533373	17533393	+	CGCCGAGGCGGAGGTCAGTC	0.9929	0.4204	0.7006	0.6215	0.4179	0.1857	0.2113	-0.8365	-0.472	0.0131	CG43658
chrX	17533422	17533442	+	GCTGCCGTTACGCTCACACT	1.0	0.5225	0.7551	0.5382	0.4282	0.5966	0.5362	0.578	0.8504	0.3363	CG43658
chrX	17533497	17533517	+	GGTTGCTGGTCTATAGACTT	0.7619	0.6196	0.6345	0.5156	0.5607	0.6691	0.6444	0.2358	0.4401	0.0881	CG43658
chrX	17533625	17533645	+	ATTGAGCGAGCCAGCCGAAT	0.7786	0.4681	0.7588	0.7439	0.3025	0.4219	0.3962	-0.0822	0.5921	0.1009	CG43658
chrX	17533670	17533690	+	GTGCCCGCTGCTGGTCTGCA	1.0	0.4787	0.6308	0.698	0.5831	0.637	0.5553	-0.0713	-0.3548	0.3524	CG43658
chrX	17533771	17533791	+	GGTAGGACTGCAAGGTCGCC	0.7596	0.4741	0.6816	0.5187	0.3504	0.5141	0.3481	-0.5296	-0.653	0.2467	CG43658
chrX	17533846	17533866	+	TCGGTGGTGGCTCAGCCGTA	1.0	0.4832	0.7667	0.8177	0.6629	0.5768	0.5404	-0.0887	-0.0017	0.212	CG43658
chrX	17533847	17533867	+	CGGTGGTGGCTCAGCCGTAG	0.9971	0.5431	0.7668	0.8207	0.803	0.6558	0.5541	0.4561	0.2643	0.0113	CG43658
chrX	17533962	17533982	+	GAGTGCCTCATGGCGGCACC	1.0	0.4776	0.7775	0.6779	0.5025	0.4992	0.5281	-0.1442	-0.1679	0.1268	CG43658
chrX	17534196	17534216	+	ATCTCAATGGCATCCGGATC	1.0	0.4265	0.6463	0.5542	0.4355	0.4547	0.2379	-0.5413	-0.1466	0.0103	CG43658
chrX	17567764	17567784	+	ACACATGACAACTCACGTAT	1.0	0.593	0.6819	0.4572	0.1608	0.5177	0.4098	-0.1212	0.6305	0.3435	ppk23
chrX	17567776	17567796	+	TCACGTATGGGTTTATAAAA	1.0	0.3158	0.6819	0.3607	0.3604	0.4152	0.1582	-0.9924	-0.56	0.3427	ppk23
chrX	17567973	17567993	+	TATCCTCACCTCCACCAACT	1.0	0.5486	0.7221	0.4358	0.345	0.3999	0.4839	0.0176	0.4018	0.092	ppk23
chrX	17567974	17567994	+	ATCCTCACCTCCACCAACTG	1.0	0.6422	0.8616	0.452	0.5576	0.6519	0.6368	0.7642	0.1474	0.1773	ppk23
chrX	17568172	17568192	+	CTTACACGTGAAGTGCTGTT	1.0	0.5461	0.645	0.6248	0.402	0.4393	0.6276	0.042	0.5197	0.4208	ppk23
chrX	17568315	17568335	+	CGCGAAACTTACTCTTCAGT	1.0	0.5529	0.7494	0.4042	0.1445	0.4279	0.1765	-0.8333	-0.8366	0.1846	ppk23
chrX	17568393	17568413	+	GGTTCGAAGTGGTCGCAACA	1.0	0.6821	0.717	0.3989	0.4838	0.7025	0.6602	0.5029	0.4302	0.6792	ppk23
chrX	17568548	17568568	+	CCGAACGTTCTCGAAGTTCA	1.0	0.5555	0.6819	0.5064	0.2907	0.4362	0.2895	-0.7052	-0.457	0.036	ppk23
chrX	17568571	17568591	+	AGGTCAAAATCCGCAGAAAC	1.0	0.415	0.5647	0.5263	0.2868	0.5632	0.3238	-0.65	-0.4848	0.041	ppk23
chrX	17568572	17568592	+	GGTCAAAATCCGCAGAAACG	0.7656	0.6951	0.8663	0.3923	0.3903	0.7188	0.761	1.1209	0.4119	0.8114	ppk23
chrX	17568590	17568610	+	CGGGGTATACATTTGGGCCT	1.0	0.4841	0.7352	0.4786	0.3609	0.2857	0.2217	-0.4985	-0.6747	0.105	ppk23
chrX	17568809	17568829	+	TCCGGACAGACGACGGTGGT	1.0	0.5047	0.7762	0.5881	0.6385	0.6253	0.534	-0.1542	-0.4577	0.0231	ppk23
chrX	17568810	17568830	+	CCGGACAGACGACGGTGGTG	1.0	0.594	0.7419	0.7305	0.6631	0.6504	0.6233	0.5545	-0.0512	0.0891	ppk23
chrX	17573846	17573866	+	CAGGAAATACGCTTCAAGAC	0.9495	0.5493	0.7006	0.5259	0.445	0.6224	0.2948	0.1073	0.1962	0.1532	Ankle2
chrX	17574050	17574070	+	TAGGCTCATGTCCAGGATTT	0.9594	0.2939	0.7079	0.7196	0.4228	0.3807	0.496	-0.6212	0.173	0.0174	Ankle2
chrX	17574132	17574152	+	TCCGGTTTCATTTTTCGAAT	1.0	0.3822	0.7352	0.3812	0.1019	0.212	0.0092	-1.8826	-1.8466	0.2617	Ankle2
chrX	17574142	17574162	+	TTTTTCGAATGGGTGTCGCC	0.8025	0.5797	0.7003	0.4098	0.0	0.1807	0.1919	-0.9204	-1.0471	0.3838	Ankle2
chrX	17574207	17574227	+	TCGCACTCATTGGTGCCATT	1.0	0.4808	0.7966	0.5824	0.1537	0.1475	0.2367	-0.5252	0.1142	0.3762	Ankle2
chrX	17574328	17574348	+	GGTCAAAGATCGACTTGCTT	1.0	0.3137	0.7966	0.2617	0.2539	0.5572	0.2808	-0.9305	-0.7076	0.1578	Ankle2
chrX	17574329	17574349	+	GTCAAAGATCGACTTGCTTG	1.0	0.52	0.819	0.3195	0.2919	0.6123	0.4687	-0.0422	-0.5285	0.1928	Ankle2
chrX	17574440	17574460	+	GAAGTTCATGGCCTTTTCGC	0.4893	0.5015	0.7777	0.3126	0.3775	0.588	0.4183	-0.807	-0.5595	0.1593	Ankle2
chrX	17574447	17574467	+	ATGGCCTTTTCGCGGGACAT	1.0	0.5301	0.6842	0.6487	0.5032	0.5261	0.3396	-0.7477	-0.7821	0.068	Ankle2
chrX	17574811	17574831	+	TTACTAACCGGTGGATCTTT	0.8544	0.327	0.6394	0.4957	0.2169	0.3293	0.2122	-1.0515	-0.2716	0.1043	Ankle2
chrX	17574855	17574875	+	TGGCGGCAGTGTATTTGACT	0.9327	0.5157	0.8013	0.5697	0.5144	0.6021	0.3093	-0.1882	0.2733	0.1002	Ankle2
chrX	17574868	17574888	+	TTTGACTGGGATCTTAGTAC	1.0	0.5804	0.7777	0.6485	0.0955	0.4892	0.4457	-0.1072	0.289	0.0464	Ankle2
chrX	17575035	17575055	+	AACTCGCAACTCACTTCCTT	0.9693	0.3624	0.684	0.3791	0.3675	0.441	0.3601	-0.8341	-0.3461	0.0956	Ankle2
chrX	17575196	17575216	+	GTCCAGGAGACTGATGTTGA	1.0	0.5667	0.8013	0.5046	0.543	0.6031	0.6971	0.5184	0.4965	0.3011	Ankle2
chrX	17575304	17575324	+	GATCCTGGCCTTATTGACCT	1.0	0.5946	0.7079	0.4222	0.4284	0.6044	0.5751	0.4213	0.2215	0.4833	Ankle2
chrX	17575353	17575373	+	CAGCCCTCCTTCAAACTGGT	1.0	0.5551	0.5775	0.5025	0.4184	0.5904	0.5601	0.1394	0.199	0.397	Ankle2
chrX	17575467	17575487	+	TCTACCAGTTCCTGTTTGGT	0.9224	0.5713	0.5883	0.2726	0.4868	0.5737	0.6403	0.0024	0.0147	0.1102	Ankle2
chrX	17575483	17575503	+	TGGTGGGCGCCCGGAAAGGA	1.0	0.5152	0.6093	0.6832	0.6501	0.7057	0.5583	0.6034	0.4894	0.163	Ankle2
chrX	17575640	17575660	+	CATTGAGGAATTGCTTCCCA	1.0	0.5825	0.7161	0.591	0.6022	0.6996	0.5147	0.0804	0.0721	0.3511	Ankle2
chrX	17575641	17575661	+	ATTGAGGAATTGCTTCCCAG	1.0	0.7297	0.8898	0.6587	0.6458	0.7134	0.6798	0.9231	0.6737	0.6608	Ankle2
chrX	17575743	17575763	+	CTACCGCTGATTATCGGAAT	1.0	0.4332	0.7173	0.6035	0.4775	0.5795	0.4279	-0.1231	0.1957	0.3	Ankle2
chrX	17575829	17575849	+	ACTATGTACTCACTGCTTTC	1.0	0.2372	0.7729	0.2758	0.0654	0.3149	0.1573	-1.2505	0.1801	0.0682	Ankle2
chrX	17575910	17575930	+	CTCTCCGCCTGCTCCAGATT	0.9864	0.3846	0.6888	0.463	0.3807	0.3901	0.2355	-0.8888	-0.4506	0.0239	Ankle2
chrX	17576036	17576056	+	CGATGGCAATGTTGATGTGT	0.7414	0.5921	0.5872	0.4735	0.4853	0.647	0.6021	0.1495	0.1311	0.0581	Ankle2
chrX	17578502	17578522	+	TCGTACTTACGTGGATAGTC	1.0	0.4796	0.5148	0.5127	0.4006	0.494	0.3181	-0.6512	-0.1892	0.1287	Ankle2
chrX	17590354	17590374	+	CCTGCTTATAGCAAGAAACA	1.0	0.6083	0.6796	0.3591	0.2848	0.6057	0.661	0.7584	0.6211	0.4816	CG12992
chrX	17590408	17590428	+	GCTGGAAAGGTGCCAATGCA	0.6705	0.5678	0.6946	0.5205	0.5787	0.6572	0.597	0.1624	0.1121	0.4658	CG12992
chrX	17590409	17590429	+	CTGGAAAGGTGCCAATGCAG	0.9213	0.6275	0.7658	0.7878	0.5711	0.6957	0.579	0.7612	0.3943	0.1209	CG12992
chrX	17590664	17590684	+	TTGTGGCCAATAAGCAAGAC	0.8966	0.5576	0.62	0.5538	0.3175	0.5704	0.2786	-0.139	0.0513	0.1241	CG12992
chrX	17590699	17590719	+	AATGCTCCTCCACCCAAGGA	1.0	0.598	0.6875	0.4173	0.4699	0.598	0.6375	0.8818	0.8036	0.4063	CG12992
chrX	17590750	17590770	+	TGTCATCATGGCAATGTTTC	1.0	0.2839	0.7636	0.3499	0.1235	0.2949	0.0418	-1.6241	-0.8641	0.0436	CG12992
chrX	17590828	17590848	+	AGTCAATCGGTTAAAAGCCA	1.0	0.5853	0.6678	0.3229	0.4508	0.6676	0.4122	-0.2326	-0.3955	0.5899	CG12992
chrX	17590829	17590849	+	GTCAATCGGTTAAAAGCCAG	0.8791	0.5975	0.7233	0.5633	0.517	0.6701	0.4171	0.4223	-0.3298	0.333	CG12992
chrX	17590896	17590916	+	GAATCTGAAGAAGATTGCCC	0.9423	0.5505	0.6321	0.3064	0.4367	0.7346	0.5977	0.9654	0.9192	0.3451	CG12992
chrX	17591002	17591022	+	TCGAGGACGAAATCCCAGCC	0.8713	0.6361	0.7383	0.756	0.4716	0.3835	0.4571	-0.1257	-0.2285	0.2218	CG12992
chrX	17591035	17591055	+	TCGCCGAGAGGCTCTGCCTT	1.0	0.3825	0.7598	0.7605	0.489	0.4352	0.5432	-0.3347	-0.174	0.1308	CG12992
chrX	17591050	17591070	+	GCCTTGGGTGCCGATAGGTC	1.0	0.4887	0.7192	0.6792	0.5636	0.5873	0.5061	-0.0347	-0.019	0.048	CG12992
chrX	17591071	17591091	+	GGCCATCCTCAATCGATTGC	0.4651	0.4425	0.7636	0.275	0.1963	0.4732	0.3701	-0.3661	-0.1457	0.1895	CG12992
chrX	17596924	17596944	+	AACGACGGTCACCCAGATGT	1.0	0.5675	0.7245	0.4454	0.5446	0.6464	0.6176	0.9463	0.958	0.079	CG12991
chrX	17596925	17596945	+	ACGACGGTCACCCAGATGTG	0.9639	0.6489	0.7665	0.6227	0.6089	0.6716	0.6669	1.1431	0.7727	0.3015	CG12991
chrX	17597493	17597513	+	GGCAGCTGCAATAACACCAC	0.6138	0.5864	0.7494	0.5293	0.6187	0.7004	0.5692	0.797	0.5916	0.1867	CG12991
chrX	17597593	17597613	+	CTATCCGATGAGCTGCTGGC	0.6796	0.5274	0.6447	0.4088	0.3864	0.6115	0.6181	0.1942	0.0605	0.6166	CG12991
chrX	17597611	17597631	+	GCGGGTGCGACTGGTGGCCT	0.8882	0.2765	0.7352	0.7795	0.4658	0.3291	0.1972	-0.9609	-1.3061	0.0406	CG12991
chrX	17597612	17597632	+	CGGGTGCGACTGGTGGCCTG	1.0	0.6079	0.9182	0.8585	0.7749	0.6387	0.6015	0.654	0.0198	0.0454	CG12991
chrX	17597632	17597652	+	GGGTCAGCGGTCACGGTCGA	1.0	0.5212	0.6746	0.7039	0.6135	0.6673	0.5121	-0.1145	-0.3953	0.2001	CG12991
chrX	17601121	17601141	+	CTGTCCTACGTTCCGCTGCA	1.0	0.5367	0.6117	0.4656	0.3885	0.5519	0.5667	-0.2209	-0.4887	0.1988	X11L
chrX	17601136	17601156	+	CTGCAGGGTCTTTCGCCATC	1.0	0.4664	0.8013	0.6322	0.1549	0.1481	0.1577	-0.8567	-0.4032	0.1084	X11L
chrX	17601151	17601171	+	CCATCGGGCGGAGGTGTTCA	0.7273	0.4584	0.6557	0.5436	0.3686	0.3779	0.3921	-0.4515	-0.3377	0.1378	X11L
chrX	17601178	17601198	+	GGCAGCTATGGTTCGAATGC	1.0	0.5196	0.7636	0.3137	0.4628	0.6308	0.5617	0.1997	0.2108	0.0935	X11L
chrX	17601235	17601255	+	CAGTTGCATCAAATCCGACT	1.0	0.6218	0.7113	0.5655	0.1748	0.4969	0.4947	0.3402	0.545	0.2296	X11L
chrX	17601247	17601267	+	ATCCGACTGGGTAGGAGTCC	0.7692	0.5064	0.721	0.7167	0.4947	0.5273	0.4445	0.0422	0.2758	0.0248	X11L
chrX	17601267	17601287	+	GGGCAGCCAGTTTGAGACAC	1.0	0.5851	0.6488	0.8039	0.632	0.7109	0.4707	0.0506	-0.0657	0.1639	X11L
chrX	17601391	17601411	+	CCCGGCTCACCAACGGATGT	1.0	0.5389	0.7919	0.4176	0.5453	0.5815	0.5596	0.2464	0.0637	0.0544	X11L
chrX	17601556	17601576	+	CTGCCAATAGCCGAGTACGA	1.0	0.7234	0.7079	0.5662	0.4343	0.6268	0.6236	0.4925	0.4518	0.6969	X11L
chrX	17601607	17601627	+	AATACAAATACCATTACCAT	0.7033	0.6431	0.6654	0.4962	0.2293	0.6193	0.5721	0.0624	0.2113	0.2443	X11L
chrX	17601631	17601651	+	GGTCCTAGAAAACGTCCGCC	1.0	0.5769	0.5741	0.3556	0.3473	0.6081	0.4299	-0.1112	-0.3996	0.6692	X11L
chrX	17601746	17601766	+	ACCACGAGGAAGAGCGTTCC	1.0	0.5157	0.6936	0.5002	0.4988	0.5116	0.3826	-0.1765	0.4163	0.0043	X11L
chrX	17602733	17602753	+	GCGGTTTATGCAGCAGCTTT	1.0	0.3491	0.6819	0.6717	0.3851	0.3861	0.2905	-0.7485	-0.1949	0.0294	X11L
chrX	17602760	17602780	+	ACTCACACAGAGAAGTCAGC	1.0	0.6364	0.7966	0.1269	0.1083	0.5505	0.4487	0.2102	0.4125	0.6075	X11L
chrX	17602772	17602792	+	AAGTCAGCGGGATCAGGACT	1.0	0.4029	0.593	0.6712	0.5138	0.6239	0.5173	0.1042	0.2481	0.0416	X11L
chrX	17602773	17602793	+	AGTCAGCGGGATCAGGACTG	0.8205	0.6642	0.8851	0.6913	0.6091	0.6592	0.5903	0.9045	0.7955	0.0845	X11L
chrX	17602774	17602794	+	GTCAGCGGGATCAGGACTGG	0.9163	0.6461	0.7907	0.7661	0.6725	0.6758	0.6078	1.0817	0.6723	0.0381	X11L
chrX	17602793	17602813	+	GGGGTGACACCAGTAACTGC	1.0	0.6005	0.7197	0.3764	0.5204	0.7183	0.6528	1.0287	0.8317	0.1439	X11L
chrX	17602939	17602959	+	GGATCCAGATTCACCGGTTT	1.0	0.3209	0.6463	0.5184	0.478	0.5036	0.4562	-0.9085	-0.4803	0.1122	X11L
chrX	17602953	17602973	+	CGGTTTGGGTTCCACGCAAA	1.0	0.5341	0.7161	0.779	0.5228	0.5106	0.3335	-0.4635	-0.4692	0.0932	X11L
chrX	17603030	17603050	+	CTTGAAACAGATCGTCTATT	0.6863	0.3765	0.6927	0.4562	0.0656	0.3117	0.1315	-1.6881	-0.7949	0.1225	X11L
chrX	17603161	17603181	+	GCTGATAACAATGCCAATGA	0.6293	0.588	0.7494	0.4931	0.3275	0.6263	0.7489	0.8422	0.7846	0.3229	X11L
chrX	17603183	17603203	+	GCACGGATATTGCCAGCAAT	0.7097	0.53	0.7527	0.5403	0.3345	0.472	0.4495	-0.2223	0.2384	0.733	X11L
chrX	17603323	17603343	+	CCGGACATCTGTCAGATTGT	0.8241	0.53	0.7636	0.5289	0.4044	0.5276	0.5548	0.1365	0.5311	0.2627	X11L
chrX	17603383	17603403	+	CAGTTCACCAAAAGTCCCAC	0.9962	0.6061	0.631	0.5615	0.4411	0.6259	0.5236	0.3586	0.4587	0.5248	X11L
chrX	17624069	17624089	+	ATTGGAAAGTGTATAGCATA	1.0	0.5918	0.6678	0.5907	0.3599	0.6027	0.5719	-0.2265	0.2846	0.271	stas
chrX	17624108	17624128	+	ACAGAAACATATGAGGAACA	1.0	0.6894	0.7352	0.495	0.3552	0.6364	0.7442	0.9785	0.8317	0.3267	stas
chrX	17624116	17624136	+	ATATGAGGAACAGGGCGATC	1.0	0.4987	0.6594	0.4865	0.3788	0.5569	0.4598	0.1241	0.7047	0.1334	stas
chrX	17624163	17624183	+	ATCGAGAGGAACAGCGATCC	1.0	0.5014	0.7304	0.4975	0.4959	0.629	0.5601	0.3934	0.7197	0.003	stas
chrX	17626930	17626950	+	CCCACTTACGCGTTGAGCTC	1.0	0.4414	0.7268	0.3252	0.3869	0.5883	0.3475	-0.4551	-0.2661	0.0266	stas
chrX	17626931	17626951	+	CCACTTACGCGTTGAGCTCG	1.0	0.5762	0.6949	0.3531	0.3372	0.5431	0.4157	0.253	-0.2152	0.0512	stas
chrX	17626998	17627018	+	AATGCCCGCTACGATGACCA	1.0	0.6904	0.7363	0.4297	0.5257	0.6908	0.7457	1.4175	0.9312	0.6529	stas
chrX	17627153	17627173	+	GTGGAGTAGCCACCTGATCC	1.0	0.5184	0.8155	0.3752	0.5387	0.6298	0.5891	0.4689	0.4815	0.0196	stas
chrX	17627154	17627174	+	TGGAGTAGCCACCTGATCCG	1.0	0.6568	0.8474	0.6864	0.6539	0.7051	0.772	1.2623	0.5244	0.6493	stas
chrX	17628745	17628765	+	CTCGGTATCAACCTCTTGCT	1.0	0.4905	0.7148	0.4674	0.5143	0.5611	0.3422	-0.151	-0.0059	0.1594	CG8326
chrX	17628797	17628817	+	CGACTGGTCTTCGCATCCAT	1.0	0.4177	0.7339	0.6356	0.4479	0.4915	0.4631	-0.1281	0.1202	0.5207	CG8326
chrX	17628926	17628946	+	ACAGTAATCTCCCCGGTTTT	1.0	0.2865	0.7777	0.4221	0.2333	0.3062	0.1581	-1.4722	-0.6904	0.0406	CG8326
chrX	17628927	17628947	+	CAGTAATCTCCCCGGTTTTG	1.0	0.4883	0.7291	0.4779	0.3725	0.4467	0.191	-1.1325	-0.7194	0.1105	CG8326
chrX	17628967	17628987	+	ACCATACTTGGCCTCGTAGT	0.8415	0.5034	0.7636	0.5881	0.3581	0.4599	0.5748	0.27	0.4052	0.0695	CG8326
chrX	17629106	17629126	+	TTGGATCCTGGAGAGGATTT	0.9708	0.2949	0.7777	0.6449	0.3993	0.3658	0.4559	-0.6157	0.0982	0.025	CG8326
chrX	17629348	17629368	+	CTTCTGTTCCAGCTGCTTGA	0.6555	0.3647	0.8343	0.2198	0.1574	0.4087	0.2792	-0.5289	-0.3032	0.5537	CG8326
chrX	17629349	17629369	+	TTCTGTTCCAGCTGCTTGAG	0.7145	0.4817	0.6803	0.5624	0.3973	0.5388	0.4711	-0.2877	-0.4621	0.1149	CG8326
chrX	17630738	17630758	+	CCTCTTCTAATTCCGCATTT	1.0	0.357	0.7494	0.3854	0.0485	0.1944	0.0578	-1.598	-1.0994	0.1413	corolla
chrX	17630818	17630838	+	ATATGGCTTATCTCTGGATA	1.0	0.5021	0.7396	0.5208	0.4562	0.658	0.4543	0.3505	0.7595	0.226	corolla
chrX	17632582	17632602	+	TTTGCAGCGCGCCAACATCC	1.0	0.5222	0.6688	0.4894	0.0	0.3961	0.3144	-0.1112	0.246	0.1124	ND-24
chrX	17632606	17632626	+	AATTGCCACCAGCAGTGCCC	1.0	0.5358	0.7775	0.3326	0.1616	0.6211	0.5598	0.5988	0.7246	0.186	ND-24
chrX	17632724	17632744	+	ATACTCAGCATCTATCCGGA	1.0	0.6359	0.7148	0.3346	0.5331	0.6764	0.56	0.8858	0.8609	0.8872	ND-24
chrX	17632725	17632745	+	TACTCAGCATCTATCCGGAG	0.7426	0.6877	0.653	0.6602	0.5945	0.6834	0.5897	0.8548	0.4217	0.3168	ND-24
chrX	17632976	17632996	+	GAGACCTGCAAGAAGCAGCT	1.0	0.5772	0.678	0.4364	0.4872	0.6417	0.6703	0.8637	0.7658	0.4102	ND-24
chrX	17635483	17635503	+	GCAGAGGCTTTGGAGGTGGA	0.7051	0.6524	0.7855	0.6521	0.642	0.6692	0.6717	0.8573	0.6839	0.6442	CG8289
chrX	17635574	17635594	+	TTGGCGAACTGTCGGCACTA	1.0	0.5361	0.6748	0.6216	0.4468	0.5292	0.529	0.2514	0.3162	0.2078	CG8289
chrX	17635641	17635661	+	GATTTTTTTGCCATTTTTGC	0.2304	0.3106	0.6877	0.021	0.0	0.2091	0.0303	-1.9465	-1.9185	0.0285	CG8289
chrX	17636670	17636690	+	AGCATTGGACCCGCACTGCA	1.0	0.6379	0.6615	0.5266	0.5646	0.626	0.7092	0.8254	0.7283	0.2597	CG5800
chrX	17636685	17636705	+	CTGCAGGGCAAGGATGTGCT	0.8879	0.5031	0.7997	0.6894	0.5018	0.5326	0.6906	0.2785	0.1406	0.1303	CG5800
chrX	17636923	17636943	+	TTCGAGACCCTAAAGAAGGT	1.0	0.612	0.7383	0.3009	0.4021	0.6174	0.5831	0.3989	0.2082	0.3823	CG5800
chrX	17637121	17637141	+	GCCGATCGCTGTTTGGATAT	1.0	0.3687	0.7636	0.4895	0.3447	0.3834	0.2473	-0.3583	0.1141	0.1028	CG5800
chrX	17637493	17637513	+	ATATTTTGTAAACTGCGGCC	0.9433	0.557	0.6248	0.451	0.0	0.4325	0.3617	-0.4778	-0.6554	0.5138	CG5800
chrX	17637636	17637656	+	GGACTTTCCTGCCGTCAATT	0.8708	0.3694	0.721	0.3937	0.2493	0.3715	0.1645	-0.6798	-0.1416	0.3135	CG5800
chrX	17637879	17637899	+	GGCCCAATTTCCCGAACTGA	1.0	0.5652	0.5554	0.423	0.3516	0.6208	0.5029	-0.0018	-0.1993	0.2796	CG5800
chrX	17645946	17645966	+	TAATGAGCTGATGATCTGGA	0.8285	0.6542	0.6673	0.3914	0.5692	0.7303	0.6174	0.6149	0.3393	0.461	RhoGAPp190
chrX	17645947	17645967	+	AATGAGCTGATGATCTGGAG	0.8796	0.7132	0.841	0.7032	0.5807	0.7041	0.5235	0.7909	0.48	0.4657	RhoGAPp190
chrX	17645976	17645996	+	CTGGAGGAGTTGTTGGAGGA	0.4939	0.6206	0.7714	0.7447	0.6446	0.6549	0.5828	0.2105	-0.1641	0.1599	RhoGAPp190
chrX	17646651	17646671	+	ATTTAATGAGTTGAGAGATC	1.0	0.4937	0.6877	0.5302	0.0	0.4155	0.2859	0.026	0.3559	0.1006	RhoGAPp190
chrX	17646737	17646757	+	AGCTCTCGTGGCGCGGCGGC	1.0	0.3632	0.64	0.6552	0.5041	0.5107	0.3096	-0.4922	-0.705	0.0318	RhoGAPp190
chrX	17647103	17647123	+	CAATGGAATATTGGCATTCT	1.0	0.3345	0.6546	0.5848	0.3502	0.3458	0.1361	-0.909	-0.0962	0.0052	RhoGAPp190
chrX	17647468	17647488	+	CGCAGGTCGGTGTGATTGGA	1.0	0.535	0.6472	0.5779	0.6121	0.6608	0.4444	-0.0882	-0.0521	0.1468	RhoGAPp190
chrX	17648322	17648342	+	CTCTTCCAGCCACCGCCGCT	1.0	0.4253	0.6957	0.4819	0.2917	0.4027	0.3919	-0.5538	-0.6393	0.1242	RhoGAPp190
chrX	17648398	17648418	+	CCACACAGTTGTAAAAGAAT	0.9259	0.4309	0.6678	0.3198	0.1011	0.4257	0.364	-0.4655	-0.1586	0.2944	RhoGAPp190
chrX	17648415	17648435	+	AATGGGCAGTGATCGCGGAT	0.7047	0.5432	0.7667	0.5403	0.5747	0.6383	0.4454	-0.1792	0.0197	0.114	RhoGAPp190
chrX	17648416	17648436	+	ATGGGCAGTGATCGCGGATG	1.0	0.5344	0.7907	0.8952	0.6699	0.6548	0.5447	0.332	0.05	0.0888	RhoGAPp190
chrX	17648733	17648753	+	ACCTCCGACAGCTGCTTGCC	1.0	0.4245	0.555	0.5014	0.215	0.3279	0.2458	-0.5138	-0.588	0.0143	RhoGAPp190
chrX	17649008	17649028	+	GAAGTCTCTAGCACATCAAA	1.0	0.53	0.6961	0.4204	0.3442	0.6291	0.4044	-0.1336	0.3332	0.5658	RhoGAPp190
chrX	17649069	17649089	+	GCTCCGTCCACGAGGCCTGC	1.0	0.5362	0.722	0.3645	0.2325	0.4962	0.4399	-0.0267	0.0395	0.3381	RhoGAPp190
chrX	17649187	17649207	+	GTCCGGCAGCAGGTACTCCA	0.7233	0.6292	0.7811	0.4414	0.6008	0.7005	0.779	1.1337	1.2339	0.2948	RhoGAPp190
chrX	17649193	17649213	+	CAGCAGGTACTCCAGGGCCA	0.6913	0.6016	0.8013	0.6695	0.5627	0.5392	0.5908	0.5272	0.5458	0.533	RhoGAPp190
chrX	17649496	17649516	+	CTTAACCTTGTCGATCATCT	0.6175	0.4463	0.7636	0.368	0.072	0.3483	0.1257	-0.5181	-0.3263	0.0205	RhoGAPp190
chrX	17649728	17649748	+	TGCTTCTCCACACTGCGATT	1.0	0.4227	0.7161	0.3376	0.2599	0.3994	0.4179	-0.0889	0.3584	0.1751	RhoGAPp190
chrX	17649785	17649805	+	TCGATACTGAGCCGGCCATC	0.922	0.4936	0.7069	0.711	0.3526	0.353	0.4297	0.0854	0.9572	0.1597	RhoGAPp190
chrX	17654114	17654134	+	GGCGGCCAGTGCACGATCCA	0.965	0.5468	0.8061	0.5371	0.6232	0.6658	0.5575	-0.1027	-0.1636	0.2133	IntS2
chrX	17654165	17654185	+	CACCACCGTGGAATTGCCCT	0.979	0.5593	0.7777	0.493	0.4716	0.5463	0.4773	0.0396	0.0641	0.1108	IntS2
chrX	17654420	17654440	+	GTAGTAGATCATCAGCAGCT	1.0	0.6432	0.7006	0.4928	0.3808	0.6626	0.6632	0.9582	0.8679	0.2608	IntS2
chrX	17654547	17654567	+	AGAATTTCCGCCTCAGTGAA	1.0	0.625	0.6473	0.4756	0.3492	0.5572	0.3936	-0.2441	-0.156	0.4677	IntS2
chrX	17654583	17654603	+	TCAATATTCACTTTTCCGGT	0.7656	0.5325	0.6722	0.1953	0.2384	0.5259	0.1679	-1.2031	-1.3144	0.7878	IntS2
chrX	17654589	17654609	+	TTCACTTTTCCGGTGGGATT	0.9365	0.3105	0.7268	0.3488	0.2699	0.3656	0.188	-1.0981	-1.0522	0.024	IntS2
chrX	17654624	17654644	+	GTTGACAAAGACCTCCACCA	1.0	0.7769	0.7636	0.5873	0.6238	0.7106	0.7628	1.4142	1.2053	0.891	IntS2
chrX	17654691	17654711	+	TTGAAGATCCACGACTTAAT	1.0	0.3121	0.7871	0.5121	0.0	0.2117	0.1001	-0.9747	0.1379	0.2187	IntS2
chrX	17654790	17654810	+	CCATTTAAATTCGGAGTGAC	1.0	0.5094	0.4865	0.4816	0.2731	0.3811	0.161	-0.5206	-0.6003	0.0401	IntS2
chrX	17654883	17654903	+	TTTGTACTGTTCGGCCGGAT	1.0	0.4554	0.6581	0.799	0.2033	0.4051	0.2758	-0.2984	-0.2437	0.1896	IntS2
chrX	17654997	17655017	+	CCCAGCGAGGTGCTAGTACC	1.0	0.4528	0.7433	0.5458	0.567	0.6032	0.5853	0.1824	0.4433	0.0475	IntS2
chrX	17654998	17655018	+	CCAGCGAGGTGCTAGTACCG	1.0	0.6334	0.8153	0.5136	0.6674	0.707	0.7332	1.4294	0.8532	0.4112	IntS2
chrX	17655087	17655107	+	GGAATGGTGGACACCAGCGA	0.8911	0.7325	0.8013	0.5331	0.6453	0.7027	0.6153	1.1629	0.8683	0.7458	IntS2
chrX	17655138	17655158	+	GTTACAAATCTCACGCCCGA	1.0	0.6705	0.6796	0.4176	0.1507	0.5983	0.4301	0.3799	0.1455	0.7965	IntS2
chrX	17655224	17655244	+	CAGGCCACCGATGCCGCGCA	1.0	0.5757	0.6875	0.7954	0.6044	0.6479	0.6025	0.8371	0.5433	0.2333	IntS2
chrX	17655442	17655462	+	CCGTGAGGAAGGCTATCTGT	1.0	0.5959	0.6817	0.5363	0.6902	0.6748	0.6183	0.6463	0.7973	0.1813	IntS2
chrX	17655771	17655791	+	ACCCTACTCACCAGATCCTC	1.0	0.512	0.6252	0.5603	0.3867	0.4949	0.443	0.3824	0.8226	0.1726	IntS2
chrX	17655851	17655871	+	GGACCTGTTGGCCAGCGCCT	0.6344	0.4955	0.7221	0.4973	0.4772	0.4659	0.4391	-0.3824	-0.4278	0.169	IntS2
chrX	17655855	17655875	+	CTGTTGGCCAGCGCCTGGGA	1.0	0.5618	0.7334	0.7101	0.5021	0.6319	0.5215	0.1347	0.0853	0.0638	IntS2
chrX	17655938	17655958	+	GTCGCAATTGGCGATCACAT	1.0	0.6486	0.7079	0.6182	0.4804	0.5255	0.532	0.2178	0.333	0.386	IntS2
chrX	17656005	17656025	+	CAGATGATGCGATGTCCGTT	1.0	0.4793	0.6674	0.6554	0.4684	0.5215	0.4784	-0.1521	0.319	0.2464	IntS2
chrX	17656019	17656039	+	TCCGTTGGGCACATGGACAA	1.0	0.6504	0.7777	0.7293	0.6263	0.6634	0.6798	0.9911	0.4819	0.1863	IntS2
chrX	17656049	17656069	+	TAGCTCCAGTATGTTCAGCA	0.807	0.6839	0.7148	0.6418	0.5243	0.6788	0.7339	0.8544	0.6234	0.4717	IntS2
chrX	17656053	17656073	+	TCCAGTATGTTCAGCAGGGA	1.0	0.5214	0.6297	0.6561	0.5805	0.6288	0.4722	0.171	-0.2899	0.3274	IntS2
chrX	17656130	17656150	+	GTCGTCCAGCATCTCCGAAT	1.0	0.5033	0.7777	0.6339	0.4399	0.5421	0.4371	0.2938	0.7921	0.0683	IntS2
chrX	17656292	17656312	+	GAAGAAGGCCGACTTCTGGC	1.0	0.5337	0.7431	0.388	0.4007	0.6667	0.5989	0.228	0.1803	0.2911	IntS2
chrX	17661591	17661611	+	GGCAATGCTTCCCTCAATTT	1.0	0.2389	0.7636	0.2729	0.3223	0.4142	0.209	-0.9423	-0.3569	0.0352	beta-Spec
chrX	17661885	17661905	+	GACGTGGCCGAGGACAAACT	1.0	0.5026	0.8627	0.5262	0.4976	0.6421	0.4527	0.2942	0.4963	0.2394	beta-Spec
chrX	17662008	17662028	+	CTCAAGCAGGAGACGGTGCA	0.8219	0.688	0.7855	0.5436	0.5145	0.5862	0.5453	-0.051	-0.1659	0.1508	beta-Spec
chrX	17662125	17662145	+	GAAACGACCATCCAGTCGCT	1.0	0.5993	0.6827	0.3457	0.3011	0.5516	0.549	0.4643	0.3303	0.2824	beta-Spec
chrX	17662133	17662153	+	CATCCAGTCGCTGGGCGAGC	1.0	0.479	0.6654	0.5466	0.2199	0.4002	0.3214	-0.5646	-0.5069	0.0304	beta-Spec
chrX	17662165	17662185	+	ACTCGCTGGCCGGCGTCCAA	0.67	0.587	0.8675	0.6806	0.4076	0.5026	0.4192	0.2689	0.2818	0.2129	beta-Spec
chrX	17662227	17662247	+	CCGCCCAAGTTTGTGGAAAA	0.8904	0.4728	0.6937	0.7228	0.353	0.3969	0.2399	-1.219	-1.2364	0.17	beta-Spec
chrX	17662271	17662291	+	CACCCTGCAGTCCAAGATGC	0.8228	0.4972	0.6405	0.3927	0.4263	0.5933	0.5096	-0.072	0.0589	0.0744	beta-Spec
chrX	17662305	17662325	+	AAGCCCTACACACCCAAAGA	0.9059	0.5794	0.7221	0.5979	0.535	0.6393	0.6765	0.6802	0.6744	0.3787	beta-Spec
chrX	17662337	17662357	+	TTCGGACATCAACAAGGCCT	0.9556	0.5068	0.6819	0.4868	0.352	0.5363	0.5172	-0.0924	-0.501	0.1867	beta-Spec
chrX	17662833	17662853	+	GATTATGGCAAGCATCTGAT	0.8623	0.5575	0.7003	0.4961	0.4387	0.6187	0.5452	0.3009	0.7829	0.4304	beta-Spec
chrX	17662890	17662910	+	GAAGCCGATATCAATATCCT	0.8892	0.5782	0.6937	0.2543	0.5034	0.6341	0.5667	0.2614	0.4907	0.0602	beta-Spec
chrX	17663087	17663107	+	CAAACTCTGGCAGTTCTACT	0.8532	0.4873	0.7079	0.3618	0.1051	0.3413	0.439	-0.3639	0.2387	0.1207	beta-Spec
chrX	17663151	17663171	+	ATCGTCTCCACCGACGAGGT	0.6829	0.6488	0.7431	0.5693	0.6109	0.6226	0.6153	0.5121	0.3166	0.0861	beta-Spec
chrX	17663274	17663294	+	GGTTCGGAGCTGATCACCGA	1.0	0.6773	0.717	0.6019	0.6113	0.7745	0.711	1.0535	0.7375	0.3576	beta-Spec
chrX	17663330	17663350	+	GAAGGAGATCCTCAACAAGT	0.834	0.6703	0.6961	0.4196	0.394	0.6487	0.5732	0.2288	0.2824	0.2207	beta-Spec
chrX	17663829	17663849	+	ATCATGAAGCATCGCTTCGA	1.0	0.5466	0.7162	0.4091	0.1919	0.4745	0.4433	0.0704	0.2475	0.0966	beta-Spec
chrX	17664284	17664304	+	TGCCCAGATCGAGTTGATTT	1.0	0.3188	0.7079	0.3052	0.1941	0.2695	0.1982	-1.2352	-0.6081	0.0367	beta-Spec
chrX	17664546	17664566	+	GGCGAGCGACTGACCTCCGA	0.6774	0.6673	0.8485	0.6251	0.6211	0.6941	0.6007	0.8146	0.5943	0.3306	beta-Spec
chrX	17664584	17664604	+	TCCACAGTACATGTTCTTGA	1.0	0.5778	0.6796	0.3316	0.2884	0.5024	0.6298	-0.1893	0.1302	0.5655	beta-Spec
chrX	17664614	17664634	+	GAATGCCCTGAAGGATGGCT	0.7851	0.5356	0.5432	0.5772	0.5259	0.6235	0.5325	-0.0938	-0.2206	0.1888	beta-Spec
chrX	17664635	17664655	+	GGAGGAGCTGCACCAGATGT	0.717	0.5688	0.7245	0.6927	0.6398	0.6799	0.6652	1.0526	0.9092	0.2245	beta-Spec
chrX	17664932	17664952	+	GGAGAACATTACCGGACGTC	0.941	0.5588	0.6439	0.7109	0.5214	0.6526	0.4645	0.1969	0.4223	0.1626	beta-Spec
chrX	17665031	17665051	+	TCTCGAAGAGCTGGCCGAGT	0.7689	0.5809	0.721	0.6358	0.4796	0.5672	0.5408	0.4756	0.5351	0.061	beta-Spec
chrX	17665278	17665298	+	GAGGTGCACACCAAGGAGAA	1.0	0.6207	0.7525	0.5349	0.6095	0.6592	0.5464	0.9031	0.7076	0.2484	beta-Spec
chrX	17670240	17670260	+	CTATCCACTTGACCATGTTT	1.0	0.3745	0.5788	0.3559	0.3186	0.4344	0.352	-0.7301	-0.1532	0.2711	CG12990
chrX	17670338	17670358	+	GATCCGCACATAAACTGAAT	1.0	0.4267	0.7173	0.3288	0.1134	0.3831	0.2453	-0.7442	-0.1339	0.1377	CG12990
chrX	17670747	17670767	+	AAAAAGATCTCCACCATGGT	1.0	0.5688	0.7383	0.3393	0.0787	0.4593	0.5056	0.1389	0.1777	0.1853	CG12990
chrX	17670804	17670824	+	TTGCCGAGCATCTCGACCGA	1.0	0.6244	0.7456	0.6309	0.3692	0.583	0.4582	0.3802	0.1565	0.4228	CG12990
chrX	17670885	17670905	+	AGCACCCTCAGTCCGTTGAC	1.0	0.5489	0.6733	0.3659	0.3948	0.492	0.3389	-0.2258	0.1975	0.0788	CG12990
chrX	17670903	17670923	+	ACGGGTCTGTTCTCCTGGCT	1.0	0.4472	0.729	0.8083	0.6064	0.4271	0.3286	-0.563	-0.5847	0.0398	CG12990
chrX	17670998	17671018	+	CAGACCACTGGTGGCCGCGA	1.0	0.5253	0.6512	0.8672	0.7068	0.6896	0.5964	0.824	0.6472	0.2114	CG12990
chrX	17671010	17671030	+	GGCCGCGAGGGTCAATAGTA	1.0	0.4885	0.6757	0.5817	0.4757	0.3838	0.3817	-0.0593	0.3917	0.1716	CG12990
chrX	17671214	17671234	+	ACAGAGGCCAATGTGCAGCA	1.0	0.6257	0.7525	0.5498	0.3993	0.6613	0.7143	0.8968	0.714	0.4476	CG12990
chrX	17671215	17671235	+	CAGAGGCCAATGTGCAGCAG	0.5893	0.6137	0.8331	0.7497	0.6375	0.6857	0.5765	0.8856	0.5588	0.1734	CG12990
chrX	17671293	17671313	+	ACCAAATAGTGGAATTGAAT	0.7804	0.4273	0.7682	0.209	0.1105	0.3766	0.2258	-0.4845	-0.0035	0.0686	CG12990
chrX	17671707	17671727	+	CAGTGTGGTGTTTTCGCGTT	1.0	0.293	0.6531	0.9866	0.5098	0.4187	0.1272	-1.3026	-1.2457	0.0436	CG12990
chrX	17671708	17671728	+	AGTGTGGTGTTTTCGCGTTG	0.5964	0.5595	0.8568	0.639	0.3354	0.5555	0.5394	-0.6832	-0.7686	0.185	CG12990
chrX	17674865	17674885	+	ACTGGATGTGGGTGCAAATC	0.96	0.415	0.7541	0.6948	0.3737	0.3728	0.2852	-0.1849	0.7144	0.057	chas
chrX	17675341	17675361	+	GACGAACGACTGCGACTCCT	1.0	0.5301	0.6725	0.4809	0.5311	0.5667	0.5035	-0.0973	0.0058	0.0789	chas
chrX	17675421	17675441	+	CTGCGACTTGACTGGCAGAT	1.0	0.4798	0.6581	0.7092	0.4548	0.3371	0.304	-0.5569	-0.3886	0.1191	chas
chrX	17675439	17675459	+	ATGGGCGCTATGCGATGTGT	1.0	0.6193	0.6866	0.8164	0.6331	0.6793	0.6519	0.5274	0.5954	0.1396	chas
chrX	17675516	17675536	+	CGATGGCACGTCGTCGCTGC	1.0	0.4486	0.768	0.4377	0.4368	0.5613	0.3182	0.1427	0.0521	0.0286	chas
chrX	17675524	17675544	+	CGTCGTCGCTGCGGGACAGT	1.0	0.5263	0.7494	0.5722	0.5413	0.5608	0.3486	0.0965	0.1058	0.2162	chas
chrX	17675638	17675658	+	CCCCGGCCATTGACCAGAGT	0.7037	0.4939	0.8485	0.4986	0.5348	0.6264	0.4751	0.1449	0.2015	0.0861	chas
chrX	17675673	17675693	+	CAAAGCATGGCCATTAATGT	1.0	0.5747	0.7777	0.3712	0.2708	0.5173	0.4461	-0.0672	0.0496	0.0822	chas
chrX	17675719	17675739	+	TAGGCCACCCGTTTGTGCGA	1.0	0.5791	0.7221	0.4018	0.3047	0.6256	0.6091	0.5651	0.4883	0.4921	chas
chrX	17675817	17675837	+	GCGCGAGCCACGCATCGAGC	1.0	0.477	0.8391	0.4033	0.0109	0.4864	0.2945	0.1112	0.0936	0.2247	chas
chrX	17675829	17675849	+	CATCGAGCGGGCCAGGAACT	0.9269	0.4658	0.8203	0.582	0.3518	0.4293	0.5485	-0.1586	0.2215	0.0684	chas
chrX	17675890	17675910	+	CGGCTGACATAGCTATCCTT	1.0	0.4904	0.7385	0.7159	0.5241	0.5699	0.6065	0.0558	0.5425	0.4001	chas
chrX	17675916	17675936	+	GACCACCGTCTCCTGAGCCA	1.0	0.5479	0.7919	0.4225	0.5843	0.6392	0.6629	1.0369	0.8464	0.7297	chas
chrX	17675938	17675958	+	GCTGATCCCTGACTGGAGCC	1.0	0.4936	0.729	0.3869	0.3932	0.4693	0.5844	-0.5368	-0.8929	0.2486	chas
chrX	17676034	17676054	+	AAGTGATTGACCGGCGGACC	0.8136	0.5216	0.6594	0.5566	0.6027	0.6489	0.4162	0.0925	-0.0382	0.0192	chas
chrX	17676144	17676164	+	GGCGGATGCGGTCATGGCCA	0.4959	0.4577	0.7919	0.5317	0.554	0.5454	0.5194	-0.4891	-0.7495	0.2954	chas
chrX	17676145	17676165	+	GCGGATGCGGTCATGGCCAG	0.4215	0.5248	0.8474	0.9979	0.6614	0.6591	0.5663	0.6426	0.0467	0.1645	chas
chrX	17676306	17676326	+	ATGCTGCTGGGTGGCCAGGT	0.9472	0.5269	0.71	0.9598	0.4903	0.4534	0.4447	-0.1058	0.0348	0.0641	chas
chrX	17676312	17676332	+	CTGGGTGGCCAGGTGGGATT	0.709	0.2711	0.8391	0.9196	0.6028	0.4516	0.4044	-0.0957	0.1153	0.0199	chas
chrX	17676361	17676381	+	TTGAAGTAACTCTTCTTGGT	1.0	0.5661	0.71	0.3609	0.327	0.4911	0.5189	-0.0673	0.1107	0.1333	chas
chrX	17676393	17676413	+	GGCATCGGCCTCGTCGTCGC	0.9131	0.4823	0.7919	0.5287	0.3948	0.5459	0.4255	0.3621	0.053	0.0493	chas
chrX	17676489	17676509	+	CTCCTCGCGATCAAAGTCCA	0.8564	0.5078	0.6961	0.3458	0.5206	0.6441	0.5321	0.0038	-0.1348	0.2892	chas
chrX	17676490	17676510	+	TCCTCGCGATCAAAGTCCAG	1.0	0.658	0.7395	0.4764	0.5053	0.6684	0.6427	1.1762	0.6194	0.7231	chas
chrX	17677045	17677065	+	CCTGGTCGCTCCAGATCGGT	0.8811	0.539	0.6048	0.6308	0.5635	0.5918	0.5181	0.1104	0.1051	0.3519	chas
chrX	17677065	17677085	+	GGGACCGTCCTTGTCCATCT	1.0	0.4961	0.7079	0.6814	0.454	0.4975	0.4214	-0.0664	0.2874	0.0417	chas
chrX	17677238	17677258	+	CGGAGGCGCCGTTGGCAGGC	0.8	0.4175	0.71	0.5118	0.4881	0.5194	0.4284	-0.0284	-0.006	0.0294	chas
chrX	17677243	17677263	+	GCGCCGTTGGCAGGCGGGTC	1.0	0.351	0.6402	0.8771	0.5161	0.3356	0.1822	-0.6561	-0.7067	0.0073	chas
chrX	17677302	17677322	+	CCGTCGACTCTCGGTGACCA	1.0	0.6012	0.6273	0.5038	0.5694	0.6665	0.6472	0.6348	0.1793	0.3651	chas
chrX	17677317	17677337	+	GACCAGGGTGCCGTCCTCCT	0.787	0.4517	0.8296	0.7224	0.5549	0.47	0.4701	-0.6013	-0.1735	0.0386	chas
chrX	17677390	17677410	+	CTCCGGTTGGCAACCACCTT	1.0	0.3278	0.8155	0.4533	0.5448	0.4044	0.2562	-1.146	-0.6301	0.0394	chas
chrX	17684273	17684293	+	TCCGAAGACCTCTTGAATTT	0.8824	0.3197	0.7636	0.3122	0.2379	0.3074	0.1707	-1.4449	-0.831	0.0471	chas
chrX	17684309	17684329	+	ATTTATGGCGCCCGCCTGCA	0.8544	0.4644	0.639	0.716	0.011	0.3376	0.2454	-0.2188	-0.1662	0.1908	chas
chrX	17684330	17684350	+	GGCGGCCACGTCGATCAGCT	0.7053	0.5565	0.7573	0.5385	0.5899	0.4663	0.3442	0.2249	0.0819	0.1033	chas
chrX	17689271	17689291	+	TTGCTTTCCTCGTCGTCTTT	1.0	0.2876	0.8108	0.5738	0.0372	0.2212	0.0545	-1.5761	-1.1954	0.14	chas
chrX	17689318	17689338	+	AATGTCGTAGAAGTTAACGC	0.6296	0.7361	0.7636	0.2947	0.2858	0.6599	0.7442	1.447	1.3121	0.8332	chas
chrX	17689385	17689405	+	GCGTTAGTAAAGCTCCCGTT	1.0	0.5411	0.672	0.8282	0.5777	0.6268	0.5974	0.6573	1.0705	0.603	chas
chrX	17689474	17689494	+	CGATGACCACTGGAGGCCAT	1.0	0.5578	0.7633	0.6601	0.6149	0.5834	0.4577	-0.2211	-0.2423	0.1617	chas
chrX	17689513	17689533	+	CACGGCGTTCGCTGGCTGCT	0.9492	0.3223	0.6864	0.4552	0.4159	0.3211	0.2997	-0.6042	-0.8054	0.0069	chas
chrX	17689514	17689534	+	ACGGCGTTCGCTGGCTGCTG	1.0	0.4648	0.7586	0.7879	0.6091	0.6249	0.5807	0.5344	-0.2371	0.0289	chas
chrX	17689591	17689611	+	ACAACTATGACTAGGTTGAT	1.0	0.4494	0.5599	0.3607	0.384	0.4118	0.3778	-0.0244	0.5733	0.106	chas
chrX	17689592	17689612	+	CAACTATGACTAGGTTGATG	1.0	0.5922	0.7623	0.335	0.4584	0.5786	0.4747	0.4985	0.1847	0.0539	chas
chrX	17689732	17689752	+	TGAAGACTCATTGCTGCTGC	0.6803	0.4481	0.7636	0.4788	0.184	0.535	0.2628	-0.1221	-0.5585	0.1769	chas
chrX	17701388	17701408	+	TCAGCGCCGATTCCGGATTC	1.0	0.3751	0.7598	0.6365	0.4171	0.4233	0.3489	-0.7381	-0.1571	0.0219	CG8188
chrX	17701531	17701551	+	TTGGTGAGGAAGTACGCCTT	1.0	0.5659	0.8201	0.8653	0.6385	0.6165	0.5681	0.1885	0.4076	0.0173	CG8188
chrX	17701544	17701564	+	ACGCCTTGGGTGGCGTCAGC	0.8915	0.4554	0.7693	0.5743	0.2436	0.1879	0.2027	-0.4346	-0.2113	0.0362	CG8188
chrX	17704484	17704504	+	CATACTCTACATCGATCCGC	1.0	0.6226	0.5412	0.3719	0.0297	0.5392	0.5125	0.5174	0.5631	0.4078	par-6
chrX	17704529	17704549	+	CAACGACGATAACTTCGGCC	0.8013	0.5985	0.7148	0.3173	0.2708	0.5577	0.2621	0.3996	0.1204	0.1651	par-6
chrX	17704559	17704579	+	AACAGCACGTCCACTTTTAC	1.0	0.3365	0.7919	0.3645	0.1882	0.299	0.065	-2.1459	-1.2169	0.0592	par-6
chrX	17704578	17704598	+	CGGGTCATTGTGCAGCGAAA	1.0	0.52	0.7966	0.7092	0.3619	0.4926	0.262	-0.1818	0.1121	0.3072	par-6
chrX	17704714	17704734	+	CTCATCGGCAGCATACTGAT	0.9433	0.5929	0.6473	0.444	0.4701	0.5129	0.386	-0.0452	0.3876	0.2278	par-6
chrX	17704858	17704878	+	CACGGCAGCGATAAGCCCCT	1.0	0.574	0.7777	0.4971	0.6039	0.5187	0.5191	0.2141	0.3614	0.37	par-6
chrX	17704872	17704892	+	GCCCCTGGGATTCTACATAC	1.0	0.52	0.6263	0.6816	0.4898	0.5483	0.4386	-0.1025	0.8288	0.0699	par-6
chrX	17704890	17704910	+	ACGGGATGGCACCTCTGTCA	1.0	0.6445	0.7919	0.7131	0.625	0.6734	0.6322	0.8353	1.0439	0.0261	par-6
chrX	17704904	17704924	+	CTGTCAGGGTGACGGCCAGT	1.0	0.5394	0.6037	0.6256	0.5469	0.5152	0.3736	0.1068	0.2886	0.1298	par-6
chrX	17704921	17704941	+	AGTGGGCTAGAGAAGCAGCC	1.0	0.5183	0.7855	0.4924	0.5449	0.5762	0.6449	0.0114	-0.0849	0.6985	par-6
chrX	17704948	17704968	+	TTTATATCCCGTTTGGTTCC	1.0	0.3105	0.7494	0.2165	0.0	0.3289	0.0789	-0.9541	-0.6211	0.0177	par-6
chrX	17708093	17708113	+	ATGTGGAGGCACCAAAGCAA	1.0	0.635	0.6864	0.6597	0.4894	0.6778	0.6615	1.1534	1.1188	0.4815	CG8173
chrX	17708284	17708304	+	TCACCCACATAGCGCAGTCC	1.0	0.5331	0.6842	0.3659	0.2948	0.5805	0.4557	0.4612	0.6538	0.0385	CG8173
chrX	17708445	17708465	+	GTGAAGAAAGTCTAGTGCCT	1.0	0.6276	0.7588	0.3861	0.3824	0.5982	0.5223	0.0125	0.0452	0.0954	CG8173
chrX	17708489	17708509	+	AGGTATGTTTGGCCGGCAAC	1.0	0.4276	0.7491	0.5753	0.473	0.5668	0.2809	-0.8827	-0.5412	0.0342	CG8173
chrX	17709250	17709270	+	GTGATCCGCTTGACGGCCCA	1.0	0.5907	0.8108	0.6983	0.6353	0.6833	0.6137	0.2164	-0.0777	0.3152	CG8173
chrX	17709321	17709341	+	GATCCCAGTGCCGTGGCCCA	0.7677	0.4671	0.7363	0.6441	0.5814	0.6336	0.6053	0.7679	0.5511	0.3183	CG8173
chrX	17709355	17709375	+	GGCGATGGCGGCACGTTGAT	0.557	0.3883	0.7573	0.627	0.5239	0.4454	0.2807	-0.592	-0.217	0.1957	CG8173
chrX	17721530	17721550	+	GATTCAGATTCGTGTGTTGG	1.0	0.6127	0.6781	0.6004	0.3516	0.6475	0.5968	0.1405	-0.3253	0.0952	raskol
chrX	17734868	17734888	+	AATGAATTGCGGTGCTTTGC	0.9545	0.3663	0.7399	0.427	0.0585	0.3295	0.318	-0.7499	-0.2248	0.0314	raskol
chrX	17735066	17735086	+	GAGCACAATGCCCCGTGGTC	1.0	0.3859	0.7431	0.6104	0.5448	0.5177	0.2619	-0.6342	-0.5288	0.0047	raskol
chrX	17735067	17735087	+	AGCACAATGCCCCGTGGTCG	1.0	0.47	0.7209	0.4396	0.5215	0.6274	0.4637	0.2724	-0.4082	0.1282	raskol
chrX	17735088	17735108	+	GGATTGGCCTCCTGTTTGAG	0.9862	0.6059	0.718	0.4195	0.526	0.6688	0.649	0.3689	0.0883	0.3104	raskol
chrX	17735096	17735116	+	CTCCTGTTTGAGGGGCGAAC	0.7337	0.4554	0.7634	0.572	0.2727	0.2652	0.2205	-0.6048	-0.5626	0.0696	raskol
chrX	17735200	17735220	+	GCGAGCAGGAGCGAGTTTCT	1.0	0.4175	0.7919	0.5242	0.4298	0.399	0.1263	-0.9064	0.4556	0.0158	raskol
chrX	17735211	17735231	+	CGAGTTTCTGGGACTGGATC	0.9427	0.4658	0.8108	0.5588	0.549	0.6027	0.3211	-0.2763	-0.1666	0.047	raskol
chrX	17735235	17735255	+	GCATCCACTCTGGAGGCCAC	0.8896	0.554	0.6935	0.6505	0.535	0.6185	0.6703	-0.0104	-0.1208	0.2271	raskol
chrX	17739291	17739311	+	AGCACAACAACAGCACCAGT	0.7784	0.6331	0.6121	0.3067	0.3987	0.6323	0.5596	0.4171	0.3633	0.5158	raskol
chrX	17739840	17739860	+	GATAACGAGCAGTCCTCGTT	1.0	0.536	0.762	0.5804	0.4367	0.5517	0.5546	0.353	0.9046	0.3019	raskol
chrX	17740325	17740345	+	GGATGAGCTCGAGAAGAAGC	0.6965	0.5936	0.6487	0.3496	0.4302	0.7537	0.5884	0.8981	0.7041	0.4695	raskol
chrX	17740416	17740436	+	AGTACGGCCAGTCAGATAGC	1.0	0.5958	0.7456	0.3431	0.2164	0.6269	0.6338	0.023	0.567	0.2319	raskol
chrX	17740674	17740694	+	CAGGCTGGAATCCTAGGATC	1.0	0.5221	0.6263	0.7589	0.6443	0.6513	0.6678	0.8872	1.194	0.0441	raskol
chrX	17740707	17740727	+	AACGGACTCGGAGTCCATCA	0.9406	0.6331	0.7919	0.6529	0.5684	0.5749	0.6627	0.8252	0.9925	0.2635	raskol
chrX	17740719	17740739	+	GTCCATCAGGGCGTCATGCA	1.0	0.5548	0.7431	0.4759	0.5386	0.6339	0.6221	0.49	0.3672	0.175	raskol
chrX	17740744	17740764	+	CATTGTCCATCAGCTGTGCT	0.796	0.4832	0.6815	0.39	0.301	0.508	0.5442	-0.6682	-0.8189	0.0764	raskol
chrX	17740745	17740765	+	ATTGTCCATCAGCTGTGCTG	1.0	0.6598	0.8804	0.3772	0.3531	0.6596	0.6524	1.0156	0.657	0.3484	raskol
chrX	17740772	17740792	+	TTCCAGCAACAATGGCAGTT	0.8261	0.4159	0.6674	0.3552	0.3284	0.4047	0.3983	-0.8099	-0.2662	0.0123	raskol
chrX	17740773	17740793	+	TCCAGCAACAATGGCAGTTG	0.5666	0.5792	0.7623	0.685	0.5925	0.6628	0.5923	0.3263	-0.2139	0.0413	raskol
chrX	17740886	17740906	+	CTGCGAACGATTCAAGATCA	1.0	0.6181	0.6819	0.6349	0.333	0.5915	0.4149	-0.2844	-0.3802	0.1008	raskol
chrX	17740983	17741003	+	GCAACGGCGGACGACGATGC	1.0	0.5073	0.7598	0.5447	0.5275	0.6579	0.6685	0.0159	-0.3017	0.1788	raskol
chrX	17740995	17741015	+	GACGATGCGGGACATCATTC	1.0	0.3734	0.7919	0.4064	0.3837	0.4318	0.449	-0.4929	0.3764	0.1093	raskol
chrX	17746605	17746625	+	GCGCCCACCACGCCCATTTT	0.802	0.2506	0.7835	0.6351	0.2116	0.1478	0.0158	-1.8359	-0.8625	0.1345	raskol
chrX	17746821	17746841	+	GCGCGGATCCGGCGGACTGA	1.0	0.4176	0.806	0.461	0.5885	0.6598	0.4501	0.4446	0.4684	0.2278	raskol
chrX	17746822	17746842	+	CGCGGATCCGGCGGACTGAG	0.8244	0.5413	0.6887	0.6153	0.713	0.6602	0.5807	0.4431	-0.1961	0.1129	raskol
chrX	17746961	17746981	+	TTCTAGATCTCTCGTGCACT	1.0	0.3968	0.6688	0.3062	0.0	0.3755	0.2853	-0.7895	-0.8018	0.0645	raskol
chrX	17746962	17746982	+	TCTAGATCTCTCGTGCACTG	1.0	0.7109	0.8332	0.5272	0.4848	0.7267	0.7177	1.1048	0.382	0.572	raskol
chrX	17746969	17746989	+	CTCTCGTGCACTGGGGCGGT	1.0	0.3903	0.5785	0.7042	0.5695	0.5897	0.4235	-0.4045	-0.7354	0.0194	raskol
chrX	17746999	17747019	+	CCCGTGCATCAGTCGGTTCT	1.0	0.4154	0.8343	0.4511	0.2957	0.3218	0.249	-0.527	-0.2	0.0083	raskol
chrX	17747025	17747045	+	TCGTCACTGTTTCCAGGTAC	1.0	0.4677	0.5647	0.6396	0.4934	0.599	0.3312	-0.263	-0.3716	0.1371	raskol
chrX	17747026	17747046	+	CGTCACTGTTTCCAGGTACG	1.0	0.6642	0.8332	0.4409	0.5907	0.6185	0.6226	0.4353	0.068	0.4401	raskol
chrX	17747030	17747050	+	ACTGTTTCCAGGTACGGGGC	1.0	0.5451	0.7478	0.48	0.4084	0.5806	0.4244	0.0506	-0.0561	0.0473	raskol
chrX	17747274	17747294	+	GCAGACGGATCTGCTGTTTT	0.7153	0.1956	0.7919	0.5018	0.3941	0.3128	0.1362	-1.5873	-1.0341	0.0474	raskol
chrX	17747275	17747295	+	CAGACGGATCTGCTGTTTTG	0.8082	0.4141	0.8342	0.5539	0.5058	0.4724	0.2672	-0.9789	-0.6234	0.084	raskol
chrX	17747276	17747296	+	AGACGGATCTGCTGTTTTGG	0.776	0.5696	0.8142	0.449	0.5069	0.6358	0.4704	-0.6578	-0.5546	0.2139	raskol
chrX	17747277	17747297	+	GACGGATCTGCTGTTTTGGG	0.6266	0.593	0.7986	0.7069	0.5893	0.6869	0.6017	-0.2518	-0.5197	0.2671	raskol
chrX	17747380	17747400	+	CGGGACAAATACCAATTTGT	0.9687	0.4603	0.6678	0.3636	0.3174	0.4173	0.3282	-0.6584	-0.1588	0.071	raskol
chrX	17747461	17747481	+	CCCATACTGAGCGACAAGGC	1.0	0.6169	0.7148	0.4258	0.5267	0.606	0.514	0.3461	0.2232	0.0703	raskol
chrX	17747473	17747493	+	GACAAGGCGGGCGACAGTCT	1.0	0.4599	0.8296	0.6537	0.4667	0.5611	0.5755	0.4171	0.716	0.037	raskol
chrX	17747485	17747505	+	GACAGTCTGGGCAGGACATC	0.8108	0.383	0.721	0.6396	0.5513	0.5271	0.3314	-0.2346	0.48	0.0249	raskol
chrX	17747501	17747521	+	CATCGGGCGGCGGCGGCAGT	0.5445	0.4639	0.9052	0.6075	0.4697	0.5085	0.248	-0.2239	-0.1098	0.0251	raskol
chrX	17747707	17747727	+	GTGCTGCTGATGCACGCACA	0.7727	0.6593	0.8343	0.6999	0.5561	0.6064	0.6664	0.2336	0.1392	0.4603	raskol
chrX	17747716	17747736	+	ATGCACGCACAGGGATTGGC	1.0	0.4999	0.6379	0.4977	0.3733	0.6032	0.5215	-0.1722	0.0687	0.1554	raskol
chrX	17747784	17747804	+	CGATCAGAGGCTTACGTTCA	1.0	0.4787	0.6463	0.344	0.4841	0.4946	0.3181	-1.0201	-0.5994	0.0177	raskol
chrX	17747785	17747805	+	GATCAGAGGCTTACGTTCAG	1.0	0.6688	0.8709	0.5875	0.6131	0.6954	0.5635	0.4783	0.2743	0.205	raskol
chrX	17747833	17747853	+	GAGGCATTCCTCAAGCTGAC	1.0	0.5637	0.645	0.3545	0.3395	0.5025	0.4013	0.0136	0.2006	0.3401	raskol
chrX	17747938	17747958	+	AAGACGAGCGGTTCGTCGGC	1.0	0.5156	0.6969	0.4477	0.3654	0.5409	0.5174	-0.2943	-0.2927	0.2342	raskol
chrX	17747984	17748004	+	CCTTGCGTGGCGCGGTCCGA	1.0	0.36	0.735	0.6164	0.5064	0.5825	0.3177	0.1691	-0.0527	0.1764	raskol
chrX	17747985	17748005	+	CTTGCGTGGCGCGGTCCGAG	1.0	0.549	0.7382	0.6593	0.5534	0.6388	0.5173	0.7732	0.1695	0.2111	raskol
chrX	17748057	17748077	+	AAATTGCTTTGCGACGTTCC	0.68	0.3794	0.7396	0.4177	0.1421	0.3847	0.1882	-0.8595	-0.4949	0.0103	raskol
chrX	17748076	17748096	+	CGGGAGCGCTTGCAGCAGCT	0.7746	0.4505	0.7997	0.6623	0.5836	0.5126	0.4266	0.1702	0.008	0.1306	raskol
chrX	17748192	17748212	+	CAGCGAACTGCCGTCCGCAC	1.0	0.5044	0.7919	0.852	0.5258	0.5993	0.4205	-0.1749	-0.0493	0.0472	raskol
chrX	17748259	17748279	+	GCCAATTTCACCCGCTTCCA	1.0	0.4893	0.6927	0.3417	0.4638	0.5309	0.3758	-0.0311	0.0136	0.5184	raskol
chrX	17748384	17748404	+	TCCAGACTCGATCCTCGATT	1.0	0.4704	0.7777	0.4268	0.4271	0.4987	0.3846	-0.3003	0.2473	0.3567	raskol
chrX	17748389	17748409	+	ACTCGATCCTCGATTGGGCC	1.0	0.5546	0.762	0.4446	0.1106	0.4185	0.3131	-0.4904	-0.9295	0.2079	raskol
chrX	17748403	17748423	+	TGGGCCGGGTACATCGACCA	1.0	0.7207	0.7221	0.9047	0.6398	0.6915	0.7333	0.8476	0.4306	0.0767	raskol
chrX	17748535	17748555	+	CGAGCCAAAGAGCATGGCAT	0.8763	0.5725	0.7409	0.5278	0.5883	0.6262	0.5904	0.4565	0.3576	0.5322	raskol
chrX	17748550	17748570	+	GGCATGGGCACAGCACTGCC	1.0	0.5098	0.6851	0.6178	0.4895	0.5457	0.5929	0.2549	0.075	0.1226	raskol
chrX	17769116	17769136	+	AACGCCGGTCAGCATCTGTT	1.0	0.5446	0.7205	0.5506	0.4898	0.4427	0.5463	0.0694	0.6725	0.2297	unc-4
chrX	17769176	17769196	+	GGTTGCGGCATGCCCTCCGA	1.0	0.5579	0.7917	0.6524	0.6311	0.6804	0.5691	0.7138	0.5813	0.4718	unc-4
chrX	17769256	17769276	+	TGGCGTCCGCGTACCGCCCT	1.0	0.3621	0.8061	0.8022	0.6232	0.4806	0.3815	-0.5484	-0.5315	0.0197	unc-4
chrX	17769257	17769277	+	GGCGTCCGCGTACCGCCCTG	1.0	0.6781	0.8758	0.6012	0.647	0.6139	0.5127	0.8088	0.0661	0.2668	unc-4
chrX	17769284	17769304	+	TTCCTTCAGTTCGGCGTGCC	1.0	0.4156	0.6581	0.5795	0.2807	0.2786	0.285	-1.12	-1.4719	0.0233	unc-4
chrX	17769315	17769335	+	GTCCGAACGGACCCTTCCTC	1.0	0.4847	0.8061	0.5356	0.5637	0.5482	0.4012	-0.0436	0.1935	0.0825	unc-4
chrX	17769431	17769451	+	AATGCGTTCGCCAATCTAAC	1.0	0.4511	0.7456	0.1088	0.0827	0.3756	0.2275	-0.8337	0.0319	0.373	unc-4
chrX	17769560	17769580	+	CGGCAGAGTTTGCCGCCGGC	1.0	0.5409	0.7855	0.4882	0.3444	0.3428	0.2076	-0.2255	-0.3518	0.1736	unc-4
chrX	17776208	17776228	+	CTATCCGGACATCTTCATGC	0.894	0.6154	0.6604	0.3362	0.3182	0.6213	0.6615	0.4667	0.5078	0.441	unc-4
chrX	17776448	17776468	+	AAGCGCGAGCACACGAAGAA	1.0	0.5042	0.7573	0.5744	0.4713	0.6498	0.4055	0.2092	0.122	0.4538	unc-4
chrX	17777122	17777142	+	GCCCGGAAACTGCAGGCCAA	1.0	0.551	0.8343	0.6962	0.4912	0.6181	0.596	0.8205	0.5016	0.2375	unc-4
chrX	17791350	17791370	+	ACAGCAAAGGGATCTCAATC	1.0	0.5407	0.7079	0.3867	0.3734	0.4895	0.4129	-0.0838	0.7969	0.132	OdsH
chrX	17791426	17791446	+	CCCACGCACAACATCCACGC	1.0	0.6624	0.7173	0.458	0.4759	0.6626	0.6701	0.9962	0.764	0.1826	OdsH
chrX	17811671	17811691	+	TTTATTTAGGCTCTAGTCGC	1.0	0.4521	0.6678	0.5026	0.0	0.4079	0.2355	-0.17	-0.0991	0.0727	OdsH
chrX	17811701	17811721	+	AAGATCCGCTAAGCGATGAA	1.0	0.5034	0.729	0.4379	0.4854	0.6382	0.5463	0.4512	0.4535	0.3014	OdsH
chrX	17811702	17811722	+	AGATCCGCTAAGCGATGAAG	0.756	0.6349	0.6248	0.415	0.5024	0.7125	0.584	1.106	0.655	0.5072	OdsH
chrX	17811718	17811738	+	GAAGGGGCCGATTCCAATCT	1.0	0.4823	0.8296	0.4746	0.4936	0.5352	0.395	-0.4896	-0.1147	0.0136	OdsH
chrX	17811719	17811739	+	AAGGGGCCGATTCCAATCTG	1.0	0.6796	0.8177	0.8205	0.6713	0.703	0.6749	0.8892	0.6496	0.2558	OdsH
chrX	17811811	17811831	+	GAGCTGGAGAGAGTCTTCCA	1.0	0.6626	0.8013	0.7071	0.6288	0.7104	0.6937	0.8565	1.1795	0.5967	OdsH
chrX	17811874	17811894	+	ACCAAACTCGATCTAATGGA	0.6503	0.6516	0.619	0.4364	0.4234	0.6517	0.7119	1.1691	0.8516	0.8389	OdsH
chrX	17813342	17813362	+	AAGCAGGAGCATACCAAGAA	1.0	0.5395	0.7525	0.6858	0.5326	0.6681	0.5546	0.4662	0.4611	0.3407	OdsH
chrX	17813416	17813436	+	CATTCCATTGAGCGAACTTC	1.0	0.3395	0.541	0.3844	0.2006	0.4173	0.1774	-1.0922	-0.6068	0.0884	OdsH
chrX	17819405	17819425	+	GCACATGTAGCAGTCTGGAC	1.0	0.5949	0.7148	0.4374	0.4285	0.6195	0.4393	0.2536	0.5223	0.1445	CG12986
chrX	17823936	17823956	+	CGGCGGTCCACCACCTCCTC	1.0	0.449	0.8296	0.7498	0.5188	0.3074	0.3391	-0.363	0.0396	0.0301	Socs16D
chrX	17824033	17824053	+	CTCGACTTGACCATCGGCTT	1.0	0.3443	0.7636	0.5402	0.5137	0.5485	0.4526	-0.2397	-0.1501	0.0899	Socs16D
chrX	17824039	17824059	+	TTGACCATCGGCTTGGGCGT	0.5386	0.4751	0.7079	0.5898	0.4	0.5463	0.4727	0.3682	0.0719	0.1823	Socs16D
chrX	17824062	17824082	+	CTTGCCTGCATCCGAGTAGA	1.0	0.4759	0.5838	0.686	0.1894	0.4498	0.417	0.0802	0.1157	0.4399	Socs16D
chrX	17824279	17824299	+	CTGCTCGCCTTGTGGTAAGT	1.0	0.4634	0.7541	0.5749	0.3093	0.3562	0.281	-0.2566	-0.0634	0.0999	Socs16D
chrX	17824288	17824308	+	TTGTGGTAAGTGGGCGCTGC	0.9341	0.4574	0.716	0.5582	0.5682	0.5849	0.4261	-0.0284	-0.1772	0.0183	Socs16D
chrX	17824354	17824374	+	TGCTGCTCGATCATGTCCAC	0.8359	0.5358	0.7161	0.5969	0.4153	0.6004	0.4623	0.2793	0.2516	0.2133	Socs16D
chrX	17824381	17824401	+	GCGTAGATGTCCGAGTCGAT	1.0	0.649	0.6909	0.5656	0.4369	0.5291	0.501	0.234	0.4639	0.4804	Socs16D
chrX	17824440	17824460	+	CGCATCGTGCGACATGGCCT	1.0	0.4822	0.7777	0.3822	0.2305	0.3362	0.473	-0.1296	-0.3115	0.1814	Socs16D
chrX	17824537	17824557	+	TTCAGCGAGTTTCTCGAGTT	1.0	0.3969	0.7148	0.7265	0.5141	0.4849	0.2384	-0.6908	-0.7135	0.044	Socs16D
chrX	17824816	17824836	+	GCTATGTTGTCCTGTTCCGT	1.0	0.5715	0.7162	0.3985	0.4685	0.6349	0.5767	0.6939	0.5173	0.3703	Socs16D
chrX	17824891	17824911	+	TTGATCTTAACTATGGACAC	1.0	0.6947	0.721	0.5374	0.4468	0.6307	0.5623	0.8236	0.8008	0.1967	Socs16D
chrX	17824913	17824933	+	GTGGCGGCGGCGATGGCAGC	0.3395	0.2781	0.807	0.6795	0.5402	0.6575	0.4362	-0.1445	-0.261	0.0164	Socs16D
chrX	17824914	17824934	+	TGGCGGCGGCGATGGCAGCG	0.4461	0.4303	0.7938	0.6998	0.7073	0.657	0.6419	0.8255	0.0253	0.0656	Socs16D
chrX	17824993	17825013	+	GAACTGCTCACAATGTTGTT	0.9812	0.4333	0.7383	0.3552	0.2847	0.4217	0.3304	-0.4646	0.0573	0.2624	Socs16D
chrX	17825109	17825129	+	GCCCAGGGCCTGGCCATCCA	0.8442	0.4905	0.8769	0.7058	0.5801	0.5715	0.5319	0.7034	0.8593	0.3219	Socs16D
chrX	17825161	17825181	+	AAGAGGACCAACTCTTGGCT	0.9357	0.5491	0.7525	0.4745	0.4654	0.6078	0.5583	0.6127	0.6174	0.0961	Socs16D
chrX	17825179	17825199	+	CTGGGCGGATGCGGTTCCTC	0.9395	0.4481	0.7494	0.8842	0.6396	0.533	0.3505	-0.3573	-0.1738	0.0296	Socs16D
chrX	17825307	17825327	+	CTTGGAGATCGAGCGCACCA	1.0	0.6982	0.7919	0.5565	0.6404	0.7494	0.7393	1.148	0.9293	0.4124	Socs16D
chrX	17825335	17825355	+	TGTGGCGAGTCCTGGAACTC	1.0	0.4747	0.7352	0.5653	0.602	0.6375	0.5765	0.5071	0.5642	0.014	Socs16D
chrX	17825350	17825370	+	AACTCGGGCGGCGGATCAAT	0.964	0.3251	0.5882	0.7131	0.409	0.3742	0.2533	-0.5776	0.2666	0.1617	Socs16D
chrX	17840267	17840287	+	GAGCGGCCGCCAGTTTCAGC	1.0	0.5432	0.8438	0.4838	0.2882	0.5479	0.3351	0.174	0.483	0.2469	CG6398
chrX	17840536	17840556	+	GGCTGCTGGAAGCGGTCGTC	0.9167	0.4245	0.6578	0.6207	0.5299	0.4104	0.2558	-0.6433	-0.3285	0.0166	CG6398
chrX	17840599	17840619	+	CTCCTGGCCGCCGGCGCCAT	0.5604	0.3863	0.7871	0.7995	0.5621	0.4261	0.3291	-0.7188	-0.7422	0.0134	CG6398
chrX	17840644	17840664	+	TTTGAGAAGGAGAAGGTCGT	1.0	0.6019	0.8201	0.4445	0.2667	0.5464	0.4268	0.1009	0.1054	0.2535	CG6398
chrX	17842572	17842592	+	CGCTGGACAAGAGCTTCACC	1.0	0.6252	0.7538	0.2609	0.4886	0.6261	0.4925	0.2499	0.3613	0.1636	e(y)1
chrX	17842708	17842728	+	CGGCGTCAACTACAAACTGC	1.0	0.5957	0.6819	0.443	0.4128	0.6536	0.4448	0.0182	-0.1121	0.1068	e(y)1
chrX	17842751	17842771	+	ATGACCAAGTCGGCGGTGGA	0.6964	0.587	0.7063	0.5669	0.5603	0.5945	0.4374	-0.2038	-0.3443	0.1476	e(y)1
chrX	17843997	17844017	+	CGTGATTGGCACGATAATTC	0.8054	0.4001	0.7777	0.3837	0.2592	0.397	0.1219	-0.8133	-0.1761	0.0184	CG8142
chrX	17844027	17844047	+	GTTGCAGATCAGGCAAAAAC	1.0	0.4818	0.6735	0.4738	0.2191	0.4954	0.3806	-0.3005	0.0838	0.337	CG8142
chrX	17844081	17844101	+	CAGCGCAGACTGTGCGGCAT	0.8846	0.5239	0.7541	0.7103	0.6279	0.5326	0.4495	-0.028	-0.0928	0.0704	CG8142
chrX	17844121	17844141	+	TCCAGAATGATGATCTTGAA	0.7819	0.5599	0.7195	0.5696	0.3296	0.5012	0.3178	-0.429	-0.2117	0.3321	CG8142
chrX	17844307	17844327	+	GTGCTGGTCTTGCCCGTGCC	1.0	0.4714	0.7997	0.7162	0.5174	0.4597	0.4035	-0.3812	-0.7835	0.0855	CG8142
chrX	17844331	17844351	+	GGTCCGTAGAGCAGCATGTT	1.0	0.4498	0.626	0.6172	0.5553	0.6018	0.5074	0.1765	0.8115	0.0865	CG8142
chrX	17845701	17845721	+	AAGACGCGTCTGCAGATCCA	0.4978	0.6088	0.7787	0.4832	0.6053	0.6926	0.7452	1.3249	1.4979	0.6818	Ucp4A
chrX	17845725	17845745	+	GAAGGAGCCGCCCATTCGGC	0.8569	0.4898	0.7715	0.4621	0.4943	0.5881	0.4564	-0.2787	-0.3467	0.0938	Ucp4A
chrX	17846695	17846715	+	GCATGGTGGCCACCGCCTTC	1.0	0.346	0.7822	0.4087	0.2551	0.2569	0.1868	-0.9112	-0.343	0.0649	Ucp4A
chrX	17846712	17846732	+	TTCGGGATTGCGCGTGAGGA	0.9472	0.4737	0.743	0.6389	0.5186	0.6204	0.3438	0.0324	-0.4737	0.0941	Ucp4A
chrX	17846733	17846753	+	GGCGCCCTGAAGCTGTGGCA	0.776	0.5415	0.7063	0.5885	0.5679	0.6236	0.4915	0.4511	0.0615	0.2222	Ucp4A
chrX	17846774	17846794	+	CCGACACGTCGTCTATAGGT	1.0	0.5898	0.5775	0.5646	0.5138	0.6272	0.6844	0.7619	0.8486	0.358	Ucp4A
chrX	17847075	17847095	+	AAGGTGCAAATCCAAATGGA	0.6103	0.637	0.6567	0.5688	0.5613	0.6831	0.7051	1.015	0.8935	0.2257	Ucp4A
chrX	17847093	17847113	+	GAGGGCCGACGACGTCTGAT	1.0	0.5415	0.7006	0.5375	0.5991	0.5871	0.4388	0.4077	0.8399	0.2592	Ucp4A
chrX	17847107	17847127	+	TCTGATGGGCGAGCCACCGA	0.9091	0.6484	0.8061	0.7129	0.641	0.6874	0.6612	1.184	0.9693	0.2764	Ucp4A
chrX	17847162	17847182	+	GTGCAGCGTGGCGGAATTAA	1.0	0.3378	0.6913	0.6355	0.4866	0.4732	0.1776	-0.6452	0.3411	0.3324	Ucp4A
chrX	17847174	17847194	+	GGAATTAAGGGCCTGTGGAA	0.8755	0.5671	0.7148	0.5964	0.5959	0.6995	0.456	0.3332	0.2974	0.4401	Ucp4A
chrX	17847216	17847236	+	CGAGCGGCGTTGGTCAATCT	1.0	0.4961	0.7929	0.5577	0.4967	0.5171	0.3938	0.0106	0.2163	0.0332	Ucp4A
chrX	17849038	17849058	+	CCTGAGGTGTGTAGTACTGT	1.0	0.6465	0.7304	0.4376	0.6175	0.6875	0.6689	0.6375	0.7173	0.1311	CG15814
chrX	17849413	17849433	+	CTAGGCGTTGTGCCCTGGAT	1.0	0.3947	0.7903	0.7191	0.6709	0.4608	0.3376	-0.0388	0.1304	0.0937	CG15814
chrX	17849538	17849558	+	AATGAGCCACATGGCCAGCA	0.7419	0.6201	0.6958	0.7002	0.4363	0.5593	0.6752	0.6765	0.5992	0.4478	CG15814
chrX	17849595	17849615	+	CCACTCGACCAGGATGATCT	1.0	0.5235	0.8249	0.4202	0.2428	0.434	0.5204	0.1807	0.4682	0.0443	CG15814
chrX	17849607	17849627	+	GATGATCTGGGCAATAACCA	1.0	0.6857	0.7777	0.3486	0.5743	0.6992	0.6782	1.197	0.8769	0.8188	CG15814
chrX	17849786	17849806	+	CTCCGGCGTCATTTCGTCCA	0.7391	0.4817	0.8013	0.4479	0.5489	0.5668	0.4651	0.3477	0.2436	0.1901	CG15814
chrX	17850967	17850987	+	GAGAACGCAGCCGAACTGGT	0.9459	0.6745	0.6615	0.6806	0.5321	0.7088	0.6818	1.0085	0.8679	0.4008	Spt7
chrX	17851031	17851051	+	TGGACACAGCCTACTCTCGC	1.0	0.551	0.7079	0.3772	0.4679	0.6783	0.557	0.095	0.1715	0.0983	Spt7
chrX	17851032	17851052	+	GGACACAGCCTACTCTCGCG	1.0	0.6669	0.7986	0.3809	0.5765	0.6997	0.689	1.2986	0.463	0.8203	Spt7
chrX	17851288	17851308	+	CGCGCCCATTTCGCCCAAAC	1.0	0.429	0.7221	0.6548	0.255	0.2281	0.1811	-1.0337	-0.6605	0.0192	Spt7
chrX	17852125	17852145	+	GGCGCGGATTGGTCTTCTTC	1.0	0.2422	0.7787	0.4306	0.4648	0.4393	0.1498	-0.9309	-0.4336	0.0199	CG32554
chrX	17852126	17852146	+	GCGCGGATTGGTCTTCTTCG	1.0	0.5676	0.8709	0.5103	0.5911	0.6457	0.5218	0.0925	-0.3717	0.2299	CG32554
chrX	17852127	17852147	+	CGCGGATTGGTCTTCTTCGG	1.0	0.5799	0.8332	0.6472	0.7126	0.7006	0.4639	0.0507	-0.4441	0.1613	CG32554
chrX	17852233	17852253	+	GACACGAGCTTGACTTTGTC	0.7778	0.4381	0.7157	0.4042	0.3984	0.4693	0.2737	-0.8896	-0.612	0.1107	CG32554
chrX	17852237	17852257	+	CGAGCTTGACTTTGTCGGGT	1.0	0.4694	0.5741	0.3079	0.5143	0.6086	0.4244	-0.6511	-0.8822	0.0757	CG32554
chrX	17852238	17852258	+	GAGCTTGACTTTGTCGGGTG	1.0	0.4546	0.7703	0.8103	0.6161	0.6364	0.3929	0.0053	-0.5129	0.0217	CG32554
chrX	17852239	17852259	+	AGCTTGACTTTGTCGGGTGG	0.8333	0.4706	0.8282	0.5916	0.4585	0.5456	0.3255	-0.2047	-0.5466	0.1916	CG32554
chrX	17852263	17852283	+	TTCTGTTTGCCTACGCCATT	0.7377	0.3473	0.7161	0.3656	0.0095	0.246	0.1154	-1.1153	-0.8297	0.1727	CG32554
chrX	17852538	17852558	+	CTCCAGGAACTGGCGCATCT	0.7515	0.4195	0.8485	0.4229	0.3303	0.3501	0.2582	-0.5126	-0.098	0.0149	CG32554
chrX	17853739	17853759	+	CGCATCGTAGGCATAGCTCA	1.0	0.6755	0.6819	0.4068	0.5267	0.6613	0.5761	0.3046	0.2962	0.3336	Mco4
chrX	17853760	17853780	+	GGTATGCGTGTCCAGCGCCC	0.982	0.502	0.8013	0.5304	0.582	0.6752	0.6251	0.9396	0.8927	0.385	Mco4
chrX	17854131	17854151	+	GCCCCTGACCACCGGAAAGT	1.0	0.5009	0.6654	0.4087	0.4075	0.615	0.5923	0.4401	0.4304	0.1812	Mco4
chrX	17854144	17854164	+	GGAAAGTGGGCATAGAGCGT	0.8201	0.5729	0.7871	0.3927	0.5326	0.6818	0.5825	1.2511	1.2302	0.2064	Mco4
chrX	17854290	17854310	+	GAAGTCGTAGAGATGCGCGT	1.0	0.6466	0.7966	0.4864	0.4783	0.6713	0.5551	0.6792	0.5258	0.4696	Mco4
chrX	17854291	17854311	+	AAGTCGTAGAGATGCGCGTG	1.0	0.7131	0.6198	0.7911	0.6093	0.6697	0.5215	0.6043	0.0499	0.068	Mco4
chrX	17854303	17854323	+	TGCGCGTGGGGATTGAGCTT	1.0	0.5032	0.7456	0.5585	0.5714	0.5964	0.5624	0.0231	0.2029	0.0388	Mco4
chrX	17854440	17854460	+	ACCCGCCTCGATTGGATACT	1.0	0.4617	0.721	0.3786	0.4007	0.3867	0.2598	-0.3469	0.1822	0.2059	Mco4
chrX	17854449	17854469	+	GATTGGATACTGGGTGACGT	1.0	0.6053	0.716	0.3745	0.5651	0.6893	0.5864	0.7029	0.3296	0.3992	Mco4
chrX	17854450	17854470	+	ATTGGATACTGGGTGACGTG	0.7696	0.6549	0.8316	0.7135	0.632	0.6736	0.6771	0.9766	0.4784	0.4648	Mco4
chrX	17854468	17854488	+	TGGGGCACTCCGTCCATGAA	1.0	0.5965	0.7903	0.5883	0.6017	0.5862	0.4526	0.4692	0.5418	0.3194	Mco4
chrX	17857293	17857313	+	AGCAGACGCACCGCCGCATT	0.8837	0.4277	0.8061	0.5825	0.4626	0.4018	0.2099	-0.5203	0.1368	0.0371	CG6762
chrX	17857632	17857652	+	CTGATGGAAACCATTAAGGT	1.0	0.6036	0.7242	0.5627	0.5378	0.6508	0.6787	0.389	0.2795	0.3512	CG6762
chrX	17858081	17858101	+	ATCGACCTGCTGTGGATCTC	1.0	0.4309	0.7541	0.6294	0.4012	0.4166	0.4801	-0.1008	0.3641	0.0425	CG6762
chrX	17858090	17858110	+	CTGTGGATCTCGGGCAGCGA	1.0	0.474	0.7302	0.6345	0.6435	0.6806	0.5885	0.5058	0.3834	0.3542	CG6762
chrX	17859411	17859431	+	CAACAGCTCCGTGTGGAAGA	0.8665	0.594	0.8155	0.4824	0.4471	0.6464	0.521	0.3401	0.3288	0.116	Arp8
chrX	17859429	17859449	+	GAGGGCCAGTGGCGCCATTA	1.0	0.3732	0.7824	0.7354	0.5263	0.2681	0.2153	-0.945	0.1762	0.0247	Arp8
chrX	17859564	17859584	+	CTTCAGCTCGTCCAGCAGAT	0.4468	0.4872	0.7667	0.5794	0.2835	0.3605	0.2238	-0.2675	0.1594	0.5257	Arp8
chrX	17859604	17859624	+	TGCACATTGCACTCGCGATA	1.0	0.5301	0.6937	0.3661	0.0709	0.3419	0.251	-0.4676	0.1208	0.2431	Arp8
chrX	17859729	17859749	+	GCAGGCTATGGAGGTCTTTT	0.9323	0.2386	0.721	0.5118	0.4441	0.3091	0.1559	-1.6257	-0.7208	0.1243	Arp8
chrX	17859837	17859857	+	GCCCAAACGCCTCAGCAGCA	1.0	0.6335	0.729	0.3226	0.2417	0.5454	0.5722	0.2927	-0.0435	0.5254	Arp8
chrX	17859900	17859920	+	GACCACCAAGACGGCGCAGT	1.0	0.639	0.721	0.6168	0.5007	0.6207	0.5231	0.3253	0.0945	0.05	Arp8
chrX	17859920	17859940	+	GGGTGCCCAGTTTACGCAGC	1.0	0.49	0.7161	0.4812	0.3864	0.5745	0.3533	-0.1656	-0.2903	0.1056	Arp8
chrX	17859942	17859962	+	GATCTTCAGACGCTCTTCCA	1.0	0.5892	0.8108	0.54	0.5533	0.6881	0.6015	0.6478	0.8864	0.6116	Arp8
chrX	17860098	17860118	+	TTCAGCTCGCCCCTTTGAAT	1.0	0.3657	0.8061	0.3678	0.2673	0.3912	0.221	-0.1994	0.133	0.2001	Arp8
chrX	17860121	17860141	+	AAAATGGATGTCGTAGTTGC	1.0	0.4294	0.7055	0.6169	0.2076	0.4369	0.4907	0.0819	0.2117	0.0345	Arp8
chrX	17860167	17860187	+	ATACGGTCGTCGAACAGCAC	1.0	0.6155	0.8485	0.4567	0.4889	0.6695	0.5812	1.0276	1.0284	0.6376	Arp8
chrX	17860188	17860208	+	GGTGCCTCGCGATCCAGCCA	1.0	0.5708	0.7363	0.4131	0.5681	0.6504	0.5056	0.491	0.326	0.7017	Arp8
chrX	17860212	17860232	+	TCGTCCGCCATCTGGCCACT	0.6102	0.4409	0.6037	0.4892	0.1201	0.2522	0.3883	-0.2927	-0.0628	0.0922	Arp8
chrX	17860253	17860273	+	CTGACTGCTCCGGTTGAAGT	0.9754	0.5071	0.7551	0.4785	0.3704	0.5976	0.4634	0.3201	0.1634	0.1923	Arp8
chrX	17860466	17860486	+	GTAGGCCACCGCGTGCAGCA	0.7946	0.5885	0.7715	0.503	0.5626	0.6746	0.7161	1.119	0.8137	0.7453	Arp8
chrX	17861246	17861266	+	TCGCTACAATCTGAAGCGCA	1.0	0.6558	0.619	0.7712	0.4985	0.6187	0.6532	0.787	0.3553	0.4921	CG6769
chrX	17861582	17861602	+	TCGACTGGCCTTCGCGGAGC	1.0	0.4288	0.6512	0.7815	0.3088	0.5233	0.4105	0.1557	-0.1993	0.0191	CG6769
chrX	17861833	17861853	+	GCAGGTGGATTCCGATGAGT	0.824	0.5839	0.6394	0.6612	0.5844	0.656	0.5723	0.6868	0.8416	0.2812	CG6769
chrX	17861996	17862016	+	GAGGGCCTTCTGTACTACCT	1.0	0.5976	0.8108	0.5968	0.5987	0.6079	0.5958	0.5958	0.7268	0.1597	CG6769
chrX	17862095	17862115	+	CGCAAACACATGATCGACAA	1.0	0.7083	0.7682	0.4762	0.3625	0.6072	0.3451	-0.0792	-0.4528	0.1641	CG6769
chrX	17862119	17862139	+	CACTGCCAGATGCTGCACGA	1.0	0.6999	0.7633	0.5727	0.4774	0.6812	0.7066	0.8564	0.5515	0.5067	CG6769
chrX	17869327	17869347	+	CTTGAAGAAGTTGTGCTGCA	0.7095	0.6488	0.7006	0.5923	0.3854	0.5539	0.6426	0.2662	-0.003	0.4306	mnb
chrX	17869355	17869375	+	TAGGGCGTGACCCGTGTCTT	0.9942	0.401	0.7494	0.7006	0.5471	0.355	0.3177	-0.5926	-0.2558	0.0157	mnb
chrX	17869356	17869376	+	AGGGCGTGACCCGTGTCTTG	1.0	0.5809	0.8295	0.4759	0.6665	0.6579	0.5634	0.833	0.6415	0.0995	mnb
chrX	17869486	17869506	+	GAGGATGTCGTGAAGCTTGC	1.0	0.4487	0.7966	0.3667	0.342	0.5586	0.3987	-0.5364	-0.0166	0.2684	mnb
chrX	17869573	17869593	+	GATCTTGTCGAAGAACTTGC	1.0	0.5078	0.6819	0.2397	0.1156	0.4621	0.3016	-0.2407	0.1287	0.5555	mnb
chrX	17869604	17869624	+	GCCTGGTCGAGCAGATACTT	1.0	0.4849	0.6155	0.534	0.4738	0.5069	0.5066	0.1879	0.7646	0.2208	mnb
chrX	17869800	17869820	+	GGATGTAGTGGTAGATCTGT	1.0	0.5764	0.5636	0.4546	0.6415	0.7173	0.5583	0.4888	0.5935	0.1816	mnb
chrX	17869930	17869950	+	TCTTGATCGCCGAGCGCTTC	0.9637	0.3359	0.7066	0.5786	0.1537	0.3584	0.1492	-0.9051	-0.51	0.0563	mnb
chrX	17869953	17869973	+	TTGCAGAGCAGGATGTTCTC	0.7447	0.4885	0.8343	0.6002	0.3219	0.4018	0.3731	-0.7001	0.234	0.1402	mnb
chrX	17869986	17870006	+	CAGTGAATTATGTTCAGTTC	0.9771	0.3185	0.7066	0.6404	0.2471	0.4622	0.1796	-0.8696	-0.3592	0.0166	mnb
chrX	17869987	17870007	+	AGTGAATTATGTTCAGTTCG	1.0	0.6446	0.7233	0.3121	0.3582	0.6039	0.4134	-0.1157	-0.2391	0.2029	mnb
chrX	17869988	17870008	+	GTGAATTATGTTCAGTTCGG	0.8193	0.6151	0.7907	0.6759	0.4097	0.6244	0.4672	0.542	0.2281	0.4732	mnb
chrX	17870024	17870044	+	CAGTGCGGTGCACAGCTGCT	0.9686	0.4773	0.6957	0.6185	0.633	0.493	0.5916	-0.2444	-0.2366	0.0915	mnb
chrX	17870606	17870626	+	GTCGTCTCCTTGCGTCTGCT	1.0	0.4376	0.7053	0.4403	0.4608	0.5302	0.4336	-0.0702	-0.3801	0.0748	mnb
chrX	17872661	17872681	+	TTGCGCAAAGGTCCCGAGGC	1.0	0.5256	0.7431	0.5733	0.5091	0.5242	0.3038	0.0503	-0.1457	0.0357	mnb
chrX	17872679	17872699	+	GCGGGCTCCCGAAAGTGGTT	1.0	0.4847	0.7431	0.5554	0.5392	0.596	0.5229	-0.0245	0.1693	0.0776	mnb
chrX	17872687	17872707	+	CCGAAAGTGGTTGGGAATCC	1.0	0.4441	0.6927	0.6309	0.455	0.4894	0.2963	-0.6578	-0.5358	0.0142	mnb
chrX	17872721	17872741	+	CGCACCTCCGACGAAGACGA	0.85	0.6651	0.6405	0.477	0.5204	0.702	0.6803	0.7504	-0.0244	0.6292	mnb
chrX	17873298	17873318	+	CGACGAATCGCCCGTAGAGT	0.7407	0.4801	0.7352	0.3556	0.3721	0.583	0.3048	-0.208	-0.1565	0.108	mnb
chrX	17873299	17873319	+	GACGAATCGCCCGTAGAGTG	1.0	0.6152	0.7312	0.7055	0.6012	0.686	0.6593	1.2249	0.4472	0.0915	mnb
chrX	17874541	17874561	+	ACCGTGTCCCAGGCACTTTT	1.0	0.315	0.7811	0.5372	0.2537	0.2982	0.144	-1.3376	-0.2898	0.1152	mnb
chrX	17883870	17883890	+	AACGATGACATATCTCCCCA	1.0	0.6801	0.7494	0.4232	0.6	0.6721	0.6428	1.0868	1.0596	0.737	CG12985
chrX	17883886	17883906	+	CCCAGGGCTTCAACGGCGAT	1.0	0.4729	0.7525	0.6573	0.4812	0.5617	0.2387	-0.507	-0.5325	0.1197	CG12985
chrX	17883900	17883920	+	GGCGATGGGAATGGTAGTTC	0.8272	0.3228	0.7069	0.5998	0.5499	0.5624	0.4179	-0.4462	-0.067	0.0035	CG12985
chrX	17883901	17883921	+	GCGATGGGAATGGTAGTTCG	0.7677	0.6511	0.8082	0.6594	0.6275	0.6777	0.7019	0.6343	0.0602	0.2934	CG12985
chrX	17883902	17883922	+	CGATGGGAATGGTAGTTCGG	0.787	0.6806	0.8423	0.5652	0.7013	0.7152	0.6635	0.7513	0.4042	0.4488	CG12985
chrX	17883930	17883950	+	GTGGTGCCATTCCCTTATCT	1.0	0.4833	0.8155	0.4593	0.4347	0.5372	0.5013	-0.1288	0.3803	0.0811	CG12985
chrX	17883989	17884009	+	AAGCATGGACGAAAGCGCTA	1.0	0.6302	0.7636	0.4348	0.4523	0.6787	0.5653	0.9299	1.0423	0.6593	CG12985
chrX	17884019	17884039	+	AAAAGATCGCAATATTGATC	0.8824	0.4743	0.7494	0.294	0.0	0.3537	0.1329	-0.7105	-0.0139	0.0361	CG12985
chrX	17884037	17884057	+	TCGGGATCGAGGCCGAGATT	1.0	0.4843	0.8391	0.7608	0.5291	0.4071	0.331	-0.0982	0.651	0.0689	CG12985
chrX	17884049	17884069	+	CCGAGATTGGGATCGAAATA	1.0	0.3512	0.7636	0.496	0.4747	0.4929	0.2647	-1.0219	-0.4846	0.1937	CG12985
chrX	17884050	17884070	+	CGAGATTGGGATCGAAATAG	1.0	0.5611	0.6949	0.6658	0.5397	0.6644	0.5213	0.5844	0.3785	0.1746	CG12985
chrX	17884067	17884087	+	TAGGGGTTGCGATAGAAACA	1.0	0.6422	0.8013	0.467	0.6038	0.7098	0.7373	1.1111	1.062	0.5362	CG12985
chrX	17884073	17884093	+	TTGCGATAGAAACAGGGATC	0.7715	0.4943	0.7494	0.5773	0.4065	0.5435	0.3961	-0.0206	0.4437	0.0211	CG12985
chrX	17884103	17884123	+	CAGGAATAATATTAGAGATA	1.0	0.525	0.7068	0.3641	0.3487	0.5341	0.3887	0.3372	0.812	0.0485	CG12985
chrX	17884299	17884319	+	GCCGCCGATGCGGTGCTCGA	0.9652	0.5255	0.7693	0.6745	0.4205	0.5038	0.6011	0.1291	-0.0195	0.2873	CG12985
chrX	17884331	17884351	+	AATGGTGGACAACTACGCTA	1.0	0.665	0.6961	0.6183	0.6468	0.7294	0.7044	1.3825	1.3401	0.7002	CG12985
chrX	17884340	17884360	+	CAACTACGCTAGGGAGATCC	0.8235	0.5523	0.6725	0.5767	0.372	0.4944	0.473	0.223	0.4905	0.0207	CG12985
chrX	17888298	17888318	+	GTGCAGTGCTCACCGCATTT	0.9882	0.3265	0.8155	0.528	0.2321	0.282	0.1785	-0.9888	0.0772	0.213	CG6788
chrX	17906649	17906669	+	CACCGATTGATGACCAGGCC	1.0	0.5089	0.7478	0.4054	0.4251	0.4193	0.1557	-0.7138	-1.0296	0.0755	CG7772
chrX	17906814	17906834	+	GATGCGGCCACCAGAGACTT	1.0	0.6013	0.6215	0.6536	0.4285	0.5568	0.6147	0.3474	0.4425	0.208	CG7772
chrX	17906824	17906844	+	CCAGAGACTTGGGCACCAGC	1.0	0.5522	0.7669	0.4303	0.5221	0.6102	0.4834	0.1534	0.2348	0.3614	CG7772
chrX	17908662	17908682	+	CACTGCGTCTGTATGAGCAC	1.0	0.5373	0.7161	0.459	0.5808	0.7066	0.5134	0.3151	0.1879	0.2872	Vps4
chrX	17908663	17908683	+	ACTGCGTCTGTATGAGCACG	1.0	0.6235	0.6486	0.6429	0.5181	0.6641	0.7128	1.0272	0.1826	0.4544	Vps4
chrX	17908797	17908817	+	TAACGAGCAGATGAGGCACA	1.0	0.6883	0.7777	0.5546	0.4756	0.6456	0.6919	1.2833	1.1657	0.4137	Vps4
chrX	17908823	17908843	+	GAAGGCCAAGGACTCGATAC	1.0	0.5293	0.7919	0.5275	0.5736	0.6981	0.595	0.0415	0.5271	0.0569	Vps4
chrX	17908850	17908870	+	GTGCCTGCAGTATTTGGACC	1.0	0.5688	0.6937	0.4844	0.5402	0.6758	0.4286	0.239	-0.0269	0.2155	Vps4
chrX	17908881	17908901	+	CTAAAGGAGTACCTGAAGAA	1.0	0.5428	0.7383	0.5263	0.4742	0.6597	0.6674	0.4368	0.4187	0.6403	Vps4
chrX	17908905	17908925	+	AAAAAGAAACCGATCAAGGA	0.6445	0.6168	0.7572	0.3858	0.0	0.4622	0.4998	0.2669	0.0525	0.1822	Vps4
chrX	17909148	17909168	+	GGCAAGCGGATTCCGTGGAA	1.0	0.5919	0.7525	0.5929	0.5918	0.6498	0.5037	0.0739	0.1219	0.0845	Vps4
chrX	17909271	17909291	+	GATCTGATGTCCAAGTGGCT	1.0	0.5816	0.7383	0.3089	0.3868	0.5983	0.4039	0.2818	0.1384	0.3377	Vps4
chrX	17909433	17909453	+	GAGTTTCTGGTGCAGATGCA	0.7448	0.5855	0.7003	0.6006	0.5369	0.6577	0.6166	0.3666	0.2324	0.6861	Vps4
chrX	17909439	17909459	+	CTGGTGCAGATGCAGGGCGT	1.0	0.5491	0.8343	0.7757	0.6068	0.62	0.5582	0.5445	0.5323	0.0756	Vps4
chrX	17909489	17909509	+	CGGCGCCACAAACATACCGT	1.0	0.6836	0.7777	0.5733	0.5915	0.6777	0.5923	0.3156	0.0878	0.369	Vps4
chrX	17920703	17920723	+	TCGTGGTCACCGCTCCCGGA	1.0	0.5747	0.7523	0.8612	0.6352	0.671	0.6302	1.2087	1.0472	0.7547	CG6847
chrX	17920715	17920735	+	CTCCCGGAGGGCAGTCAAAC	1.0	0.4276	0.7031	0.5422	0.3181	0.2858	0.2258	-0.9039	-0.2093	0.0787	CG6847
chrX	17920726	17920746	+	CAGTCAAACGGGTATGCTAT	1.0	0.466	0.6793	0.4121	0.4677	0.5514	0.3549	-0.9071	-0.4458	0.05	CG6847
chrX	17920727	17920747	+	AGTCAAACGGGTATGCTATG	1.0	0.6133	0.8332	0.4312	0.4711	0.6521	0.6013	0.7606	0.6408	0.2327	CG6847
chrX	17920734	17920754	+	CGGGTATGCTATGGGGAACT	1.0	0.4929	0.6927	0.7329	0.5775	0.5257	0.4981	-0.1636	-0.0606	0.0335	CG6847
chrX	17920929	17920949	+	GTCAGCACCAGTTCACCAGA	1.0	0.7015	0.6961	0.3388	0.4916	0.703	0.4974	0.6076	0.496	0.581	CG6847
chrX	17921020	17921040	+	CGACAGAACGTCCTGGTGGA	1.0	0.5971	0.7525	0.4705	0.6235	0.6483	0.5817	0.4521	0.2513	0.294	CG6847
chrX	17921058	17921078	+	CCATCAATCGATGACCTCGA	1.0	0.6585	0.6321	0.5665	0.4393	0.6301	0.462	0.1682	0.097	0.8401	CG6847
chrX	17921081	17921101	+	ATTCGATGAGCTGTCCGTGC	0.45	0.5702	0.7777	0.6417	0.3823	0.6099	0.5601	0.5058	0.5461	0.1038	CG6847
chrX	17921245	17921265	+	CATTGTGATCTGCGTGGACT	1.0	0.501	0.6924	0.4064	0.3849	0.5454	0.3119	-0.6708	-0.7932	0.0793	CG6847
chrX	17921303	17921323	+	GCGGCCAACACCCGTTTGGT	1.0	0.6116	0.6166	0.5664	0.6132	0.6356	0.4983	0.0845	0.2354	0.112	CG6847
chrX	17921348	17921368	+	AGGAATCTGCAGCAGCACAA	1.0	0.6939	0.7966	0.6351	0.4872	0.7073	0.7034	0.9539	0.9094	0.8234	CG6847
chrX	17921390	17921410	+	CATGTCATTGGATTCAGCTT	0.6878	0.3792	0.7494	0.5068	0.4343	0.572	0.5455	0.1167	0.3787	0.0949	CG6847
chrX	17921391	17921411	+	ATGTCATTGGATTCAGCTTG	1.0	0.5224	0.6202	0.3729	0.475	0.6576	0.4399	-0.1154	-0.2635	0.0819	CG6847
chrX	17921392	17921412	+	TGTCATTGGATTCAGCTTGG	0.6679	0.6604	0.819	0.5562	0.4895	0.6464	0.5292	0.2079	0.0566	0.1711	CG6847
chrX	17921430	17921450	+	TTGCTGGAGCTGAGCTGCCA	0.6334	0.4804	0.7776	0.7436	0.4983	0.6055	0.4987	0.0464	0.0457	0.226	CG6847
chrX	17921447	17921467	+	CCAGGGCTGTCGCGGATCAC	1.0	0.4118	0.806	0.7172	0.5842	0.5843	0.3999	-0.1409	0.2283	0.1547	CG6847
chrX	17921462	17921482	+	ATCACGGGTCTGGATCCGGC	1.0	0.5941	0.7299	0.5264	0.5471	0.6517	0.4804	0.2657	0.1609	0.4528	CG6847
chrX	17921561	17921581	+	AATGGTGAGAATCTAATCCT	1.0	0.5799	0.6819	0.632	0.5688	0.681	0.6952	0.6881	0.8671	0.2283	CG6847
chrX	17921588	17921608	+	CTCGGCTCCTGGCAACCGAT	1.0	0.5129	0.7087	0.5497	0.5515	0.5507	0.3755	-0.2497	0.0795	0.4057	CG6847
chrX	17921856	17921876	+	TGTTTCCCGCCTTCCCTTGC	0.7673	0.2309	0.7444	0.3517	0.0848	0.3462	0.3158	-0.6043	-0.3095	0.0327	CG6847
chrX	17921879	17921899	+	AATTACGATGATTTCCTCAA	0.9446	0.6004	0.6877	0.6295	0.4447	0.579	0.5967	-0.0282	0.2489	0.535	CG6847
chrX	17921924	17921944	+	GATGATGAGGATCTGGCCGA	0.8654	0.6871	0.7636	0.7607	0.6091	0.6768	0.6152	0.9464	0.5361	0.5027	CG6847
chrX	17921948	17921968	+	GTGCCCAGGTGCGGCAACAT	1.0	0.4567	0.6796	0.786	0.5548	0.5418	0.4723	-0.1313	0.0563	0.0431	CG6847
chrX	17921972	17921992	+	TACTATGCTGATCGTTCCAC	1.0	0.5761	0.6452	0.6175	0.369	0.6208	0.5396	0.4163	0.3548	0.2164	CG6847
chrX	17921977	17921997	+	TGCTGATCGTTCCACGGGAA	1.0	0.5248	0.6673	0.5816	0.6141	0.6362	0.2136	-0.61	-0.8686	0.1423	CG6847
chrX	17921978	17921998	+	GCTGATCGTTCCACGGGAAG	1.0	0.5346	0.8474	0.5969	0.5723	0.6353	0.4322	-0.1104	-0.3974	0.2723	CG6847
chrX	17922104	17922124	+	CGCCTGGAGGCGATTCTCGA	0.8531	0.603	0.8485	0.4749	0.5223	0.5974	0.3842	0.1487	0.0759	0.197	CG6847
chrX	17922268	17922288	+	ATTGTGCCTCATCCGGCTCT	1.0	0.4852	0.8155	0.4427	0.0938	0.4159	0.4105	-0.3109	-0.0993	0.0235	CG6847
chrX	17922311	17922331	+	TGCACTACAAGTCGTACAGC	0.8916	0.5723	0.6229	0.2797	0.1113	0.5327	0.345	0.2436	0.2338	0.0942	CG6847
chrX	17922325	17922345	+	TACAGCGGGTGGTTGAGCAA	1.0	0.6215	0.8249	0.7162	0.6472	0.6794	0.5062	0.5476	0.3572	0.3336	CG6847
chrX	17922339	17922359	+	GAGCAAGGGCCTGCCCCATT	1.0	0.3979	0.8061	0.8453	0.4255	0.2081	0.2093	-0.7762	0.5028	0.0115	CG6847
chrX	17922448	17922468	+	GTGCGCCTGCGCCTTCAGGC	0.8268	0.4465	0.7715	0.5604	0.4901	0.5299	0.4587	-0.0638	-0.2441	0.2989	CG6847
chrX	17922529	17922549	+	GCACCACCTGCACAGCATGC	0.9273	0.4856	0.7221	0.4127	0.1866	0.5355	0.6951	0.1875	0.2471	0.26	CG6847
chrX	17922649	17922669	+	CGCAAGGACATCTTCAATTT	0.6911	0.2796	0.7729	0.4066	0.2608	0.2836	0.1412	-1.6591	-0.9787	0.0184	CG6847
chrX	17942948	17942968	+	ATCTTGCCCCAAACGCCGAC	0.7941	0.5386	0.705	0.4408	0.0	0.3164	0.2149	-0.5176	-0.4319	0.5203	Sh
chrX	17945254	17945274	+	ACCGCCCACCAAAATGCATC	0.8333	0.5453	0.7079	0.2345	0.0969	0.3296	0.3063	-0.2082	0.1281	0.1208	Sh
chrX	17951412	17951432	+	ACCTTGTAATGCTTAAATTC	1.0	0.4164	0.6297	0.328	0.1918	0.3877	0.227	-0.5097	0.4121	0.0334	Sh
chrX	17952722	17952742	+	CTTCACTAAATACGTCTAAA	1.0	0.3717	0.6785	0.2368	0.131	0.3361	0.1807	-1.2337	-0.651	0.3693	Sh
chrX	17953038	17953058	+	AAAAATATTCATTTCTAAGC	0.737	0.4426	0.7068	0.0739	0.0	0.1944	0.0403	-1.6585	-1.3388	0.02	Sh
chrX	17953086	17953106	+	GATCCCCAAGCAGCGTGTCC	1.0	0.5234	0.7363	0.4158	0.334	0.6121	0.3405	0.3262	0.5063	0.0335	Sh
chrX	17953244	17953264	+	AAATCATGATCGTGAGGAAT	1.0	0.4378	0.5268	0.6329	0.225	0.4518	0.4006	-0.1497	0.2424	0.0311	Sh
chrX	17953316	17953336	+	TCGTCTTGACTGCTCAATTT	0.8956	0.272	0.6793	0.5379	0.3383	0.3614	0.2425	-0.9174	-0.3475	0.0954	Sh
chrX	17961627	17961647	+	CTTACCTATCGCAGAGAAGA	1.0	0.5234	0.5554	0.3529	0.204	0.5862	0.4028	-0.2106	-0.2832	0.1296	Sh
chrX	17961628	17961648	+	TTACCTATCGCAGAGAAGAG	1.0	0.6461	0.7288	0.3354	0.4772	0.6116	0.6048	1.0512	0.7401	0.7475	Sh
chrX	17961629	17961649	+	TACCTATCGCAGAGAAGAGG	1.0	0.6156	0.7279	0.5529	0.5116	0.6469	0.6216	1.2042	0.6875	0.4055	Sh
chrX	17961724	17961744	+	TCGCTCGATGAAATCGATGC	0.7384	0.5846	0.7494	0.5424	0.3584	0.5795	0.6066	0.5422	0.3525	0.249	Sh
chrX	17976343	17976363	+	CGCATACCCGTAACCATCGA	1.0	0.6022	0.7636	0.5328	0.5046	0.6474	0.3912	0.0798	-0.0604	0.4063	Sh
chrX	18006484	18006504	+	CTGCGAACTGCGCCGCCTGA	0.8623	0.4762	0.8391	0.6365	0.3052	0.4157	0.2818	-0.082	-0.1118	0.2093	CG12672
chrX	18006497	18006517	+	CGCCTGAGGGCGGCTGCATA	0.8084	0.354	0.8769	0.6515	0.4168	0.3643	0.1523	-0.5653	-0.1836	0.0116	CG12672
chrX	18006503	18006523	+	AGGGCGGCTGCATAGGGTGT	1.0	0.4854	0.7456	0.8801	0.7079	0.6364	0.545	0.7628	0.8047	0.0628	CG12672
chrX	18006637	18006657	+	CGGCGCTGTCGTCTGGCTGA	0.7174	0.4988	0.7919	0.5898	0.6576	0.6121	0.4669	0.1636	-0.1195	0.1175	CG12672
chrX	18006728	18006748	+	CTGGCCGAGTCGGCGCCACA	1.0	0.6057	0.7835	0.6089	0.5793	0.5083	0.4388	0.2362	0.1993	0.2839	CG12672
chrX	18006748	18006768	+	GGGAAAGAGATATGTATTCA	0.8244	0.4936	0.6643	0.3488	0.393	0.6005	0.4463	-0.1692	0.2557	0.0816	CG12672
chrX	18006757	18006777	+	ATATGTATTCAGGGTGCTTA	1.0	0.5223	0.6782	0.5049	0.1877	0.423	0.2941	-0.8341	-0.2452	0.1471	CG12672
chrX	18006912	18006932	+	GCTGATGTTGCAGGTTAAGC	0.5752	0.5314	0.7069	0.3378	0.1835	0.4389	0.4289	-0.1476	0.0522	0.1967	CG12672
chrX	18007368	18007388	+	CAGGTGCACTAGCCTCCGGA	1.0	0.6113	0.7997	0.5095	0.6387	0.6795	0.5494	0.821	0.6626	0.3661	CG12672
chrX	18007369	18007389	+	AGGTGCACTAGCCTCCGGAG	1.0	0.6779	0.7512	0.7837	0.6458	0.6724	0.576	1.0819	0.8804	0.3571	CG12672
chrX	18024629	18024649	+	TGGCAATGGAGCCACTTGCC	1.0	0.5447	0.729	0.691	0.3817	0.3454	0.3526	-0.3269	-0.2086	0.0449	CG6867
chrX	18024645	18024665	+	TGCCGGGTGTGTAAGTGCCC	1.0	0.5309	0.8013	0.4648	0.6162	0.6337	0.5595	0.8266	0.7326	0.2435	CG6867
chrX	18024681	18024701	+	ACCCTGGTATACATCTACCT	1.0	0.6072	0.7729	0.4318	0.4395	0.5821	0.6555	0.403	0.6965	0.4312	CG6867
chrX	18024791	18024811	+	CTATTCGTCGAAATCGTTCC	1.0	0.4257	0.7019	0.4274	0.1992	0.4567	0.2452	-0.3754	0.0458	0.295	CG6867
chrX	18024887	18024907	+	GCAGGAATTGGTTGGCAGGT	1.0	0.5171	0.6439	0.5137	0.6058	0.6509	0.5569	0.2223	0.0977	0.0942	CG6867
chrX	18024982	18025002	+	GAGTAGCACCACCCAATCGA	1.0	0.6677	0.6864	0.5028	0.4876	0.6898	0.7169	1.2101	1.0395	0.5536	CG6867
chrX	18025047	18025067	+	GCCACACAACGCGTCCCACA	0.834	0.6682	0.7079	0.5126	0.474	0.5968	0.4582	0.5638	0.5596	0.5324	CG6867
chrX	18025063	18025083	+	CACAGGGAAACGAATGCGCC	0.6897	0.5499	0.7714	0.4193	0.2789	0.4941	0.3474	0.1889	-0.0672	0.1112	CG6867
chrX	18025239	18025259	+	ACCGAGATCCGTAAGCGCAC	1.0	0.6044	0.7871	0.4517	0.4135	0.6732	0.6699	0.9527	0.9639	0.2435	CG6867
chrX	18025248	18025268	+	CGTAAGCGCACGGGTCAAAA	0.928	0.4443	0.7918	0.3416	0.3941	0.4994	0.2227	-0.3929	-0.1326	0.5655	CG6867
chrX	18025320	18025340	+	GTTCCGGAGAAGATAATCAC	0.8562	0.6337	0.6829	0.5584	0.5508	0.6975	0.7291	0.6867	0.9595	0.4191	CG6867
chrX	18025332	18025352	+	ATAATCACGGGCTTCTGCAA	1.0	0.6278	0.7777	0.5601	0.4276	0.6911	0.5007	0.8667	0.9309	0.6838	CG6867
chrX	18025383	18025403	+	CAAGGACCAACCGGAGAAGT	1.0	0.5433	0.6536	0.6435	0.5351	0.6133	0.6134	0.1593	0.089	0.1053	CG6867
chrX	18025392	18025412	+	ACCGGAGAAGTGGGACCAAA	0.7273	0.5439	0.6725	0.5722	0.6443	0.6109	0.3324	-0.3276	0.0114	0.5256	CG6867
chrX	18025401	18025421	+	GTGGGACCAAAGGGACCACC	0.5863	0.5828	0.6725	0.6681	0.6367	0.5971	0.5455	-0.3194	-0.3435	0.1405	CG6867
chrX	18025410	18025430	+	AAGGGACCACCGGGAAACCC	1.0	0.6248	0.7008	0.6343	0.6295	0.6836	0.6827	0.6772	0.5867	0.1986	CG6867
chrX	18025437	18025457	+	CCTGGCATCCCCGGTCCAAA	0.9309	0.5342	0.7494	0.4331	0.4505	0.3895	0.213	-0.5461	-0.3013	0.7781	CG6867
chrX	18025464	18025484	+	CGCGGTGATGTGGGATTACC	1.0	0.41	0.6725	0.5984	0.5757	0.3897	0.1723	-0.5318	-0.3034	0.0424	CG6867
chrX	18025497	18025517	+	GTGGATGGCGTGGGTCATTT	1.0	0.3071	0.7682	0.6221	0.5062	0.3282	0.1546	-1.0634	-0.5064	0.0619	CG6867
chrX	18025524	18025544	+	GCCGGACCTCGCGGTCCTAA	1.0	0.4949	0.7494	0.4376	0.502	0.4108	0.2234	-0.488	-0.0778	0.5382	CG6867
chrX	18025534	18025554	+	GCGGTCCTAAGGGAGATGCC	1.0	0.552	0.762	0.4895	0.5451	0.5287	0.4227	-0.1334	-0.1848	0.1787	CG6867
chrX	18025535	18025555	+	CGGTCCTAAGGGAGATGCCG	1.0	0.6167	0.6107	0.5273	0.6324	0.7223	0.4698	0.3176	-0.353	0.4611	CG6867
chrX	18025565	18025585	+	AAGAGCCGGCTTGGATGGAC	1.0	0.4788	0.6048	0.9006	0.6134	0.6541	0.5433	0.015	0.2081	0.0211	CG6867
chrX	18025579	18025599	+	ATGGACGGGATGGAGTGCCC	0.9633	0.5342	0.8249	0.6684	0.6293	0.6896	0.4663	0.5424	0.7431	0.0255	CG6867
chrX	18025587	18025607	+	GATGGAGTGCCCGGGGAGCC	0.9335	0.4297	0.7006	0.5954	0.4053	0.2841	0.2493	-1.4605	-1.6582	0.0448	CG6867
chrX	18025605	18025625	+	CCGGGACTCGATGGCGTACC	1.0	0.4333	0.721	0.8214	0.58	0.5446	0.4358	-0.095	-0.0899	0.0532	CG6867
chrX	18025660	18025680	+	CTGGACGCGATGGCAAGGAT	1.0	0.5084	0.7087	0.711	0.6477	0.66	0.5132	0.1614	0.1205	0.1167	CG6867
chrX	18025701	18025721	+	AAAGATGGTCTGTCCATCAC	1.0	0.5854	0.8108	0.6875	0.4938	0.4879	0.5484	0.2592	0.5999	0.0628	CG6867
chrX	18025710	18025730	+	CTGTCCATCACGGGACCCAA	0.8388	0.6182	0.5552	0.791	0.5269	0.5595	0.5025	-0.0112	-0.1238	0.7188	CG6867
chrX	18025719	18025739	+	ACGGGACCCAAGGGTGCGCA	0.8117	0.5822	0.7195	0.6799	0.5964	0.6046	0.4808	0.3585	0.0144	0.2103	CG6867
chrX	18025746	18025766	+	CCAGGCGAACGAGGTCTCAA	1.0	0.6171	0.7352	0.5059	0.6193	0.6505	0.4603	0.4593	0.5378	0.6204	CG6867
chrX	18025812	18025832	+	ATCTTCTGGACAGGCATTGC	1.0	0.3432	0.6594	0.2949	0.3049	0.4679	0.2893	-0.496	0.0075	0.0178	CG6867
chrX	18025839	18025859	+	CGTGGTCGACCTGGCAAGCC	0.7798	0.5225	0.6864	0.7042	0.4847	0.3606	0.232	-0.9808	-1.1395	0.0669	CG6867
chrX	18026054	18026074	+	CGCACGGTGATTGTGGAGGA	0.7727	0.5602	0.6685	0.7192	0.6577	0.6603	0.5941	0.4366	-0.0876	0.1805	CG6867
chrX	18026087	18026107	+	AATTTGAGCTGCACCGCCAC	1.0	0.5389	0.7538	0.7113	0.2581	0.5905	0.4725	0.1335	0.0617	0.162	CG6867
chrX	18026507	18026527	+	CCCCGAAGCCATTAGGTATT	1.0	0.2852	0.7636	0.2796	0.2004	0.1998	0.1735	-1.1517	-0.1926	0.052	CG6867
chrX	18026574	18026594	+	GGCATTGAATCGTACCCAGA	1.0	0.6085	0.7682	0.5393	0.4086	0.6396	0.4065	0.3213	0.3503	0.4464	CG6867
chrX	18026575	18026595	+	GCATTGAATCGTACCCAGAG	0.9074	0.7577	0.7464	0.5054	0.5412	0.6668	0.6089	1.148	0.8786	0.6036	CG6867
chrX	18026686	18026706	+	ATCTGCGTAAGGATGACTTT	1.0	0.498	0.7491	0.3929	0.3774	0.4316	0.3556	-0.5482	0.4147	0.0981	CG6867
chrX	18044430	18044450	+	CCATCGAAGCCATCAAGGAT	0.9297	0.4848	0.5536	0.3966	0.3217	0.5931	0.4336	0.0031	0.0478	0.2805	CG15373
chrX	18044431	18044451	+	CATCGAAGCCATCAAGGATG	0.9302	0.5513	0.7658	0.4774	0.3371	0.6453	0.5216	0.8712	0.3032	0.1992	CG15373
chrX	18044452	18044472	+	GGAGCGGCACGAGCGGGACT	1.0	0.4236	0.774	0.5134	0.576	0.6469	0.4509	0.2553	0.2273	0.0663	CG15373
chrX	18044654	18044674	+	ATTTCACTGCGCCAACAGCA	1.0	0.6503	0.5442	0.4694	0.0	0.4854	0.6351	0.5704	0.3859	0.8506	CG15373
chrX	18044663	18044683	+	CGCCAACAGCAGGGCAGATT	0.2624	0.2824	0.7541	0.4902	0.2518	0.2857	0.22	-0.8199	-0.1902	0.0154	CG15373
chrX	18044699	18044719	+	CACAGGATAAAGGAGGTTTT	1.0	0.2951	0.806	0.5346	0.3847	0.3168	0.1363	-1.4929	-0.712	0.0185	CG15373
chrX	18044700	18044720	+	ACAGGATAAAGGAGGTTTTG	0.9246	0.5617	0.7954	0.5282	0.4884	0.5412	0.4442	-0.766	-0.2755	0.0662	CG15373
chrX	18044701	18044721	+	CAGGATAAAGGAGGTTTTGG	1.0	0.6319	0.7623	0.6017	0.6458	0.6959	0.6159	-0.3855	-0.1707	0.1557	CG15373
chrX	18044908	18044928	+	GACCATGTCGCATATCGAGC	1.0	0.5494	0.7636	0.2491	0.3245	0.6475	0.4579	0.197	0.1731	0.2473	CG15373
chrX	18045261	18045281	+	TTTGCAGAGTTCAGCTTTGC	1.0	0.3658	0.637	0.3467	0.009	0.2442	0.1617	-1.3652	-0.9325	0.034	CG15373
chrX	18045262	18045282	+	TTGCAGAGTTCAGCTTTGCG	1.0	0.6146	0.8222	0.3977	0.5259	0.6322	0.681	0.3423	-0.0072	0.6101	CG15373
chrX	18045610	18045630	+	TATCCTGCGGCAAACGAAGC	1.0	0.5527	0.7221	0.3889	0.2495	0.5852	0.4856	0.2802	0.3123	0.136	CG15373
chrX	18045664	18045684	+	GATGCTGGACGACTGTGGCC	1.0	0.5585	0.6733	0.4812	0.4393	0.5909	0.5438	-0.0029	-0.4232	0.1941	CG15373
chrX	18045733	18045753	+	GGCCAGTTCGCAGCCGCCGA	1.0	0.5699	0.8155	0.5707	0.6079	0.6569	0.5379	1.2427	0.7581	0.2054	CG15373
chrX	18045802	18045822	+	GCTGAGCAAAGCGCATCGCA	0.6716	0.678	0.6851	0.4433	0.4805	0.6722	0.5976	0.771	0.7234	0.688	CG15373
chrX	18046329	18046349	+	GCCACCTGTGGCCTGTCGCT	1.0	0.4317	0.6733	0.5589	0.5172	0.446	0.3942	0.0041	-0.0825	0.294	CG15373
chrX	18046405	18046425	+	GTTCAGAAACCACACGGCGA	1.0	0.6401	0.7871	0.3804	0.4938	0.6781	0.6177	1.018	0.5826	0.508	CG15373
chrX	18046429	18046449	+	GATGGCGAGGCAGACGGCAC	0.6619	0.4949	0.8061	0.7293	0.6428	0.6773	0.5772	0.7891	0.6191	0.0799	CG15373
chrX	18046649	18046669	+	CCAGCGATGTGGACTTGTAC	0.852	0.5628	0.7787	0.562	0.5506	0.6574	0.44	-0.0217	0.4149	0.1966	CG15373
chrX	18046687	18046707	+	GTGGTGCCACGTTTGCCTCA	0.7391	0.5158	0.8013	0.3824	0.3561	0.5068	0.3584	-0.191	-0.0915	0.3052	CG15373
chrX	18046732	18046752	+	TCGACGCCGGTCATGTCCAC	1.0	0.5588	0.7456	0.7278	0.4672	0.5609	0.5731	0.5072	0.4635	0.1481	CG15373
chrX	18046786	18046806	+	CGACAGGCGCACATACGATT	1.0	0.5104	0.7339	0.4196	0.2102	0.4773	0.4317	-0.5526	0.041	0.1851	CG15373
chrX	18046792	18046812	+	GCGCACATACGATTGGGCCA	1.0	0.6629	0.7494	0.5643	0.5353	0.609	0.5685	0.5546	0.221	0.7643	CG15373
chrX	18046864	18046884	+	CTGCAGCTCAACTCCAAACC	1.0	0.5597	0.8013	0.5639	0.4553	0.5832	0.4669	-0.006	0.0601	0.2323	CG15373
chrX	18046870	18046890	+	CTCAACTCCAAACCGGGTTT	1.0	0.3746	0.7636	0.487	0.2796	0.3646	0.3019	-1.0773	-0.6873	0.0504	CG15373
chrX	18046968	18046988	+	GCAAATGGCACCACGCTCCC	0.6522	0.4513	0.7777	0.3623	0.3948	0.5706	0.3629	-0.0316	0.1444	0.2564	CG15373
chrX	18046969	18046989	+	CAAATGGCACCACGCTCCCG	0.7563	0.6568	0.8142	0.523	0.4885	0.6035	0.5702	0.5554	-0.0878	0.2992	CG15373
chrX	18046987	18047007	+	CGGGGACCGGCCCACCTCCA	1.0	0.4962	0.8203	0.8478	0.6206	0.3419	0.5104	0.3312	0.4827	0.0901	CG15373
chrX	18047049	18047069	+	GTGGCGTCTGCAGCTGCCCA	1.0	0.4857	0.7598	0.7101	0.6504	0.6603	0.6601	0.7779	0.4115	0.2285	CG15373
chrX	18065339	18065359	+	TCTATCTTCCGGCTGTGGAA	0.8032	0.5007	0.762	0.4233	0.4196	0.6264	0.5191	0.1969	0.1361	0.76	Dhc16F
chrX	18065415	18065435	+	TTCTTCCATCCCTTAGGTAT	1.0	0.443	0.6345	0.4758	0.0224	0.4053	0.3914	-0.3886	-0.0924	0.1308	Dhc16F
chrX	18065454	18065474	+	GCGGAAACTGAACGAGGCAC	1.0	0.5714	0.6111	0.7347	0.5931	0.6722	0.5193	0.7134	0.2537	0.2273	Dhc16F
chrX	18065652	18065672	+	CAAGACCTTCACCGACTTCC	0.8636	0.4282	0.6394	0.4348	0.3018	0.436	0.162	-0.7527	-0.1012	0.018	Dhc16F
chrX	18066077	18066097	+	GGATATCAATAAACATGATC	0.8738	0.4549	0.5919	0.3687	0.221	0.5679	0.2507	-0.1794	0.2822	0.0399	Dhc16F
chrX	18066362	18066382	+	AATCTTAGACCCTCGATTAT	1.0	0.3523	0.7777	0.3723	0.1396	0.2821	0.1322	-0.9318	0.4676	0.2225	Dhc16F
chrX	18066543	18066563	+	AATACGAAAAGCGTATGAAA	0.6522	0.5465	0.6357	0.3245	0.2694	0.6485	0.5584	0.3143	0.7673	0.3167	Dhc16F
chrX	18066739	18066759	+	TAGATACTGCAACAATGTGA	1.0	0.6595	0.6678	0.5658	0.3411	0.6838	0.6789	0.937	0.9936	0.5727	Dhc16F
chrX	18066773	18066793	+	ATCTTGGAATATGTATTCCT	1.0	0.5076	0.6297	0.4273	0.4318	0.5682	0.4054	0.1121	0.6082	0.0447	Dhc16F
chrX	18067002	18067022	+	AGTGCTCCACCGAACTGGAC	0.875	0.5775	0.7063	0.3933	0.4504	0.64	0.4929	0.0811	0.3442	0.1561	Dhc16F
chrX	18067126	18067146	+	AGACTATTTGAATAGGACGC	1.0	0.6613	0.721	0.3538	0.339	0.5826	0.5258	0.5601	0.4402	0.3527	Dhc16F
chrX	18067520	18067540	+	CTATCGCACGTGGTCCGACT	1.0	0.5522	0.7312	0.5872	0.3793	0.5833	0.4436	-0.0629	0.0576	0.1433	Dhc16F
chrX	18067811	18067831	+	TCTATCTTCTTAGCGTCATT	1.0	0.359	0.7494	0.2819	0.0977	0.2798	0.1609	-0.7595	-0.1695	0.2427	Dhc16F
chrX	18067977	18067997	+	CAGCTGGAGAATATGCTAAA	0.8021	0.522	0.7729	0.6776	0.3448	0.4707	0.5339	0.0239	0.7766	0.2178	Dhc16F
chrX	18068055	18068075	+	AAGGACGTCTTCATACTGGC	1.0	0.6072	0.6332	0.486	0.5344	0.6704	0.6304	0.5122	0.4399	0.3272	Dhc16F
chrX	18068130	18068150	+	ATAGCCGCATCCAAGTTTGT	1.0	0.521	0.7221	0.2188	0.2278	0.4305	0.4008	-0.4753	0.1237	0.5718	Dhc16F
chrX	18068197	18068217	+	AGTTTGCCAAGACCTTCGGT	0.8803	0.6746	0.705	0.3899	0.353	0.6548	0.6371	0.4854	0.5787	0.6689	Dhc16F
chrX	18068272	18068292	+	GAAAGCTGGATGGACTGCCA	1.0	0.6639	0.8108	0.4791	0.6015	0.7176	0.5569	0.3989	0.3256	0.1848	Dhc16F
chrX	18068514	18068534	+	AGCATATTTGGAGGTGAAAC	0.9779	0.4792	0.6785	0.5028	0.3859	0.5042	0.2525	-0.5306	-0.519	0.0335	Dhc16F
chrX	18068791	18068811	+	GAAAAGCTGCAGTTTGGCAA	0.6941	0.639	0.8201	0.5374	0.2472	0.6244	0.2554	0.1145	-0.2974	0.5736	Dhc16F
chrX	18068967	18068987	+	CACCGTCTCTCAAGTGCAGT	0.7654	0.5368	0.7069	0.3846	0.1633	0.479	0.1679	-0.7486	-0.804	0.3266	Dhc16F
chrX	18068995	18069015	+	GACATTCATCGCATCTACGA	0.8702	0.6918	0.7494	0.4214	0.1687	0.6072	0.6134	0.6335	0.5067	0.4894	Dhc16F
chrX	18069067	18069087	+	ATCAAATGCCTGAAGGATCT	1.0	0.4497	0.7824	0.2517	0.1401	0.4238	0.403	-0.2081	0.2103	0.0103	Dhc16F
chrX	18069293	18069313	+	AAAGATGCTGCGATTCTACT	1.0	0.4629	0.8108	0.4091	0.1643	0.4286	0.3685	-0.0991	0.3952	0.1765	Dhc16F
chrX	18069363	18069383	+	CCATACTATTATGAGTACTT	1.0	0.4297	0.6736	0.3587	0.2295	0.4371	0.4117	-0.263	0.2694	0.1637	Dhc16F
chrX	18069423	18069443	+	CGCTGCTACCTCTGTCTGAT	1.0	0.3744	0.6106	0.3021	0.3998	0.3778	0.2666	-1.0843	-0.7597	0.0351	Dhc16F
chrX	18069444	18069464	+	GGCGCCTTTCAGATGGATCT	1.0	0.4469	0.7268	0.2865	0.3906	0.5393	0.453	0.1519	0.1015	0.0135	Dhc16F
chrX	18069567	18069587	+	GGCCTGGACTACAAGATGAT	0.7677	0.5837	0.7383	0.3275	0.5238	0.6168	0.6094	0.0257	0.2314	0.2374	Dhc16F
chrX	18069582	18069602	+	ATGATGGGACGTTTCTTCTC	1.0	0.392	0.7871	0.5452	0.3637	0.383	0.1992	-0.9501	-0.2482	0.0494	Dhc16F
chrX	18069698	18069718	+	CCGAACGGCCAAGGCCATGA	0.8898	0.6024	0.721	0.6715	0.436	0.5602	0.7183	0.4554	0.4057	0.2023	Dhc16F
chrX	18069782	18069802	+	TTCCACAGCTTTATCTTCGA	1.0	0.517	0.7494	0.4278	0.3668	0.4697	0.227	-1.0383	-0.963	0.3669	Dhc16F
chrX	18069787	18069807	+	CAGCTTTATCTTCGAGGGTC	1.0	0.4677	0.5481	0.8278	0.3551	0.4324	0.2077	-0.7466	-0.8093	0.0275	Dhc16F
chrX	18069947	18069967	+	GAGGTGATTCTGTACTCGGA	1.0	0.5622	0.7572	0.6287	0.571	0.7256	0.5505	0.9367	0.7379	0.4993	Dhc16F
chrX	18070108	18070128	+	GAGAGCCTCACCCAATCAAC	1.0	0.5015	0.7103	0.6598	0.3953	0.5636	0.4152	0.0338	0.5663	0.3414	Dhc16F
chrX	18070138	18070158	+	CACCCTGATTGCGGCATTAA	1.0	0.2297	0.6512	0.4332	0.31	0.2781	0.0958	-1.5	-0.6878	0.0623	Dhc16F
chrX	18070211	18070231	+	ATCCTTAGCGATCTGTTTCC	1.0	0.2962	0.7636	0.3939	0.2041	0.3389	0.1518	-0.8016	-0.028	0.0606	Dhc16F
chrX	18070265	18070285	+	CTGGAGGCTAGCTTGCGATT	1.0	0.4847	0.8013	0.6949	0.4208	0.4229	0.4668	-0.1535	0.4265	0.0692	Dhc16F
chrX	18070348	18070368	+	CGAGACGATGTGCGTCCGCT	1.0	0.5132	0.7053	0.6445	0.614	0.51	0.2888	-0.37	-0.6129	0.1315	Dhc16F
chrX	18070349	18070369	+	GAGACGATGTGCGTCCGCTG	1.0	0.6305	0.8011	0.8541	0.6432	0.7029	0.5718	0.9645	0.2471	0.2378	Dhc16F
chrX	18070364	18070384	+	CGCTGGGGTGTCATGTTGGT	0.9769	0.4955	0.705	0.6305	0.6002	0.5712	0.4298	-0.4462	-0.5969	0.102	Dhc16F
chrX	18070559	18070579	+	GAGTGGCAGGATGGCTTACT	1.0	0.3828	0.6971	0.6886	0.506	0.4338	0.251	-0.8113	0.1866	0.0794	Dhc16F
chrX	18070978	18070998	+	TTCTGCTACCAGCTCTTTGT	1.0	0.3476	0.7633	0.2843	0.2629	0.3732	0.3985	-0.492	-0.0955	0.0515	Dhc16F
chrX	18071016	18071036	+	TCTGAAGATCGAACGGAAGC	0.8907	0.4922	0.7636	0.3953	0.178	0.5936	0.509	0.3157	0.0846	0.0837	Dhc16F
chrX	18071157	18071177	+	GGTGACCAAGATCTTCGCCT	1.0	0.5957	0.7636	0.3187	0.4219	0.6028	0.5955	0.2165	0.0329	0.6363	Dhc16F
chrX	18071169	18071189	+	CTTCGCCTGGGCGGTGCTCT	1.0	0.3276	0.7636	0.4502	0.318	0.3095	0.1965	-0.9641	-0.7249	0.0056	Dhc16F
chrX	18071369	18071389	+	CGACCTCGAGAAAATGGACT	1.0	0.4744	0.6937	0.2426	0.4128	0.6193	0.4259	-0.2471	-0.3318	0.2144	Dhc16F
chrX	18071370	18071390	+	GACCTCGAGAAAATGGACTG	1.0	0.7287	0.819	0.5235	0.5742	0.6862	0.6454	1.1499	0.3627	0.3447	Dhc16F
chrX	18071464	18071484	+	CGGTGGACACCACCAAATAC	1.0	0.5377	0.6864	0.4426	0.3843	0.481	0.3469	-0.0878	0.3808	0.1793	Dhc16F
chrX	18071552	18071572	+	GTCCGATCTCCTGTTCAAAC	1.0	0.4515	0.7777	0.3502	0.2647	0.4464	0.2628	-0.9442	-0.5965	0.1701	Dhc16F
chrX	18071553	18071573	+	TCCGATCTCCTGTTCAAACG	1.0	0.6509	0.8663	0.5317	0.5548	0.6869	0.6995	0.7897	-0.02	0.6018	Dhc16F
chrX	18071583	18071603	+	GTGATGGTGACTGGAGATAC	1.0	0.5589	0.6488	0.8432	0.6258	0.6619	0.6149	0.28	0.7851	0.097	Dhc16F
chrX	18071589	18071609	+	GTGACTGGAGATACGGGCGT	0.9157	0.6583	0.6937	0.7123	0.7144	0.6653	0.4412	0.5064	0.2479	0.3504	Dhc16F
chrX	18071634	18071654	+	TGCATGAAACGGCTGTCGCA	1.0	0.583	0.7714	0.3873	0.3727	0.6115	0.5822	0.7383	0.5311	0.5368	Dhc16F
chrX	18071706	18071726	+	CGCACCCAGGAGATGATCGA	1.0	0.6361	0.7409	0.4404	0.5548	0.6824	0.5575	0.3412	0.2866	0.4589	Dhc16F
chrX	18071751	18071771	+	ACCCAGCTGGGTGCTCCGGT	0.7821	0.5116	0.7809	0.6247	0.5784	0.6196	0.5774	0.2722	0.1655	0.2405	Dhc16F
chrX	18071856	18071876	+	CGTCAATTCCTTGACTTTAA	0.9499	0.2364	0.7494	0.3753	0.1244	0.1697	0.0166	-2.0881	-1.5132	0.3293	Dhc16F
chrX	18071870	18071890	+	CTTTAAGGGCTTCTACGATC	1.0	0.4754	0.6345	0.5626	0.1753	0.4199	0.3043	-0.1575	0.3124	0.0267	Dhc16F
chrX	18071910	18071930	+	GAGATTTTGGACGTGGTCCT	1.0	0.5468	0.7494	0.5703	0.5071	0.5427	0.4462	-0.3006	-0.4496	0.229	Dhc16F
chrX	18072041	18072061	+	GATCTTCAATGGCATCCTGC	0.7763	0.5092	0.7966	0.1782	0.2984	0.5972	0.3975	0.0372	0.1287	0.3993	Dhc16F
chrX	18072042	18072062	+	ATCTTCAATGGCATCCTGCG	1.0	0.6005	0.7228	0.5822	0.534	0.6553	0.6055	0.6595	-0.0037	0.4544	Dhc16F
chrX	18072201	18072221	+	GATCTATCCAAGTGTATACA	1.0	0.6087	0.7257	0.3796	0.2866	0.549	0.5785	0.4992	0.8416	0.3953	Dhc16F
chrX	18072458	18072478	+	GCGTATCTACGATGAGATTA	1.0	0.4663	0.5494	0.5184	0.3173	0.4983	0.3692	-0.6644	-0.1548	0.2686	Dhc16F
chrX	18072522	18072542	+	GACTACAACTCGGTGGCGGT	1.0	0.6047	0.7003	0.5903	0.5537	0.669	0.6081	0.5716	0.2138	0.1329	Dhc16F
chrX	18072621	18072641	+	CGCGGCAATGGACTGCTGGT	1.0	0.5463	0.729	0.5751	0.6492	0.5978	0.6017	0.3535	0.2394	0.1061	Dhc16F
chrX	18072636	18072656	+	CTGGTGGGCGTGGCCGGAAT	0.6003	0.3599	0.8769	0.9834	0.694	0.4825	0.2798	-0.4696	-0.3763	0.0304	Dhc16F
chrX	18072943	18072963	+	GAAGTGCCCAATCTATTCGA	1.0	0.7083	0.7197	0.5068	0.4058	0.6756	0.6385	0.9447	1.0353	0.5717	Dhc16F
chrX	18073012	18073032	+	GAGAACAGAAAAGATGATGT	1.0	0.6657	0.7352	0.3619	0.4182	0.6553	0.6723	0.9608	0.78	0.2014	Dhc16F
chrX	18073149	18073169	+	GTCATGTCGATGAGTCCGGT	1.0	0.6172	0.7005	0.4852	0.593	0.6912	0.5524	0.7358	0.5996	0.3731	Dhc16F
chrX	18073258	18073278	+	CCCTATATTCGGTGGCCCTC	1.0	0.469	0.6641	0.5392	0.3166	0.355	0.266	-0.5738	-0.424	0.0489	Dhc16F
chrX	18073646	18073666	+	AATCATTAGATCGCTGTGAT	0.8552	0.5603	0.7148	0.4431	0.3763	0.4918	0.2875	-0.6782	-0.4545	0.1099	Dhc16F
chrX	18080531	18080551	+	TGTGCAAATCGAAACCAGGC	0.6582	0.5941	0.6308	0.483	0.4024	0.6479	0.4745	0.5986	0.5861	0.3058	CG7536
chrX	18081046	18081066	+	GATGAACTCGATGATTAGCA	0.96	0.6337	0.7148	0.3709	0.2605	0.606	0.487	0.5207	0.4972	0.6605	CG7536
chrX	18081047	18081067	+	ATGAACTCGATGATTAGCAG	1.0	0.6907	0.8521	0.4881	0.3732	0.6549	0.4888	0.5418	0.1216	0.5322	CG7536
chrX	18081931	18081951	+	GGTCTTCAGTTCGGCATTCA	1.0	0.3972	0.7069	0.5286	0.3834	0.4263	0.2311	-0.6385	-0.3522	0.079	CG7536
chrX	18086099	18086119	+	TATACCAATAATTCGCACTC	0.8374	0.5955	0.6654	0.265	0.0641	0.5021	0.5463	0.5271	0.6977	0.1315	Ada3
chrX	18086352	18086372	+	AGCATGCTCAACGGCTTGCT	0.9477	0.3642	0.6816	0.5001	0.3158	0.3401	0.4035	-0.5982	-0.42	0.0892	Ada3
chrX	18086382	18086402	+	AGCAACTCGTCGACGAGTCT	1.0	0.4843	0.8108	0.5053	0.2871	0.5164	0.3194	-0.3618	-0.1422	0.0686	Ada3
chrX	18086394	18086414	+	ACGAGTCTGGGCAGCCCGCT	1.0	0.4396	0.6723	0.9525	0.6582	0.4662	0.3796	-0.3869	-0.3513	0.1378	Ada3
chrX	18086438	18086458	+	TAGCCAATCGAAGCGCAAGC	1.0	0.5926	0.7079	0.5698	0.2095	0.5599	0.5519	0.2834	0.3704	0.6412	Ada3
chrX	18086451	18086471	+	CGCAAGCGGGATGAGCCAAC	1.0	0.4998	0.8013	0.6148	0.4924	0.5085	0.3969	-0.1672	0.1848	0.0595	Ada3
chrX	18086496	18086516	+	ATGACCATTCTCAAGCAACA	1.0	0.7015	0.6796	0.3528	0.1627	0.5758	0.6531	0.4031	0.4459	0.503	Ada3
chrX	18086765	18086785	+	TGACCTGCTGGAGCAGTATT	1.0	0.2983	0.6547	0.5273	0.4521	0.3918	0.3167	-0.551	0.3037	0.1297	Ada3
chrX	18086766	18086786	+	GACCTGCTGGAGCAGTATTG	1.0	0.5713	0.9182	0.4927	0.5563	0.6395	0.6146	0.4447	0.4251	0.2279	Ada3
chrX	18086796	18086816	+	GTGCCGCCAGTGCCACCTCT	0.7525	0.4804	0.7254	0.623	0.4625	0.4872	0.262	-0.5401	-0.1296	0.1257	Ada3
chrX	18086819	18086839	+	TCCCCACTACTCCACAGTTT	1.0	0.3532	0.7079	0.4408	0.3462	0.4028	0.3828	-0.6546	0.1193	0.1383	Ada3
chrX	18086850	18086870	+	GATATAAAGGCGCTGCAGCC	1.0	0.4913	0.7478	0.4401	0.2433	0.4499	0.42	-0.3698	-0.4482	0.0813	Ada3
chrX	18087006	18087026	+	CCCAGCGAACAGGCCGCCGT	1.0	0.5085	0.8249	0.76	0.669	0.6543	0.5717	0.6754	0.1673	0.0372	Ada3
chrX	18089525	18089545	+	ACATGTAATCCTCAAGCCTT	1.0	0.4336	0.6203	0.4677	0.1759	0.493	0.4405	-0.3233	-0.1784	0.0705	CG7206
chrX	18089526	18089546	+	CATGTAATCCTCAAGCCTTG	1.0	0.6741	0.819	0.2228	0.2901	0.521	0.3564	-0.0012	-0.2771	0.1936	CG7206
chrX	18089527	18089547	+	ATGTAATCCTCAAGCCTTGG	1.0	0.6298	0.7007	0.7509	0.4548	0.6714	0.577	0.5718	0.3007	0.23	CG7206
chrX	18089722	18089742	+	ATAGACTCCTGCCATTCCAT	1.0	0.5224	0.7919	0.5211	0.4768	0.6385	0.6114	0.3913	0.8101	0.6919	CG7206
chrX	18089907	18089927	+	CATGAGACGCTGGTAGGCTA	0.9226	0.5473	0.7669	0.5785	0.5228	0.6463	0.6485	0.9145	0.8992	0.4461	CG7206
chrX	18089928	18089948	+	GGAGACGATAAGGAGAACAT	1.0	0.6462	0.7966	0.5328	0.5947	0.6987	0.7586	0.908	0.9924	0.4959	CG7206
chrX	18089952	18089972	+	TATGAGTAACTATATGCACC	1.0	0.5918	0.7588	0.4242	0.2168	0.6167	0.6908	1.2058	1.1212	0.1498	CG7206
chrX	18089968	18089988	+	CACCGGGCACTCACCAGTTT	1.0	0.4164	0.8296	0.5105	0.3769	0.3548	0.1829	-1.0759	-0.3219	0.0623	CG7206
chrX	18090004	18090024	+	CAGGCGATTGGCATCGACCA	0.9833	0.5635	0.7315	0.7122	0.6392	0.6844	0.6422	0.8803	0.7041	0.2605	CG7206
chrX	18090064	18090084	+	CGGAAACTTCAGGAGTCGCT	0.7	0.5607	0.7336	0.399	0.3435	0.5536	0.3606	-0.2467	-0.4535	0.1306	CG7206
chrX	18090065	18090085	+	GGAAACTTCAGGAGTCGCTG	1.0	0.7053	0.7954	0.3424	0.4622	0.7071	0.5446	0.6853	0.0977	0.601	CG7206
chrX	18090112	18090132	+	ACGAGATGCGGAGGAACTGT	1.0	0.5979	0.6394	0.6587	0.6278	0.6582	0.6875	0.9493	0.7915	0.3218	CG7206
chrX	18090196	18090216	+	CAGGCGCTTGAGGCGGTCCT	1.0	0.4433	0.7929	0.7966	0.5134	0.3763	0.3757	-0.7178	-0.5754	0.0248	CG7206
chrX	18091969	18091989	+	ACCGGAGGAGCCTCTGGACT	1.0	0.4175	0.8061	0.6074	0.5763	0.4656	0.4487	-0.3312	-0.382	0.0184	scu
chrX	18092002	18092022	+	GCCGAGCGCCTGGCCAAGCA	1.0	0.4436	0.8281	0.4293	0.5417	0.5934	0.5501	1.0141	0.7209	0.3451	scu
chrX	18092041	18092061	+	GCCGATCTGCCCTCCTCCAA	0.7703	0.4984	0.7919	0.7586	0.5161	0.5401	0.4782	0.433	0.4996	0.4176	scu
chrX	18092065	18092085	+	AACGAGGTGGCCAAGGAGCT	0.4586	0.4947	0.7667	0.5787	0.5211	0.4447	0.5295	0.2112	0.1748	0.0248	scu
chrX	18092179	18092199	+	GATCTGACTGTGAACTGTGC	1.0	0.5653	0.8201	0.4095	0.2897	0.6493	0.5187	0.7531	0.6961	0.2731	scu
chrX	18092250	18092270	+	CCGCCTGGAAGACTTCCAGC	1.0	0.6411	0.7079	0.5332	0.511	0.5816	0.5186	0.1878	0.231	0.5576	scu
chrX	18092272	18092292	+	GTGATCAACATCAATACCGT	1.0	0.7101	0.7352	0.4338	0.416	0.6609	0.6391	0.6433	0.5214	0.3126	scu
chrX	18092311	18092331	+	CGTCTGTCCGCCGGACTGAT	1.0	0.4179	0.6426	0.4806	0.4168	0.3875	0.2688	-0.5743	-0.3948	0.1195	scu
chrX	18092431	18092451	+	GCCTCCAAGGCAGCCGTGGT	1.0	0.4371	0.6258	0.5782	0.6226	0.6424	0.541	0.124	-0.0419	0.0426	scu
chrX	18095468	18095488	+	AGCACTCTGTTTCGCCTGGA	0.5148	0.4999	0.5741	0.7222	0.4645	0.5897	0.5568	-0.2532	-0.1818	0.3396	RhoGAP16F
chrX	18095504	18095524	+	AATTGCACCTTGGACAAGGC	1.0	0.5882	0.7145	0.4626	0.3372	0.6007	0.4296	0.1046	0.0375	0.2986	RhoGAP16F
chrX	18095520	18095540	+	AGGCGGGCAAGCAGGATACC	0.9155	0.4838	0.7588	0.6242	0.5724	0.6113	0.4304	0.6061	1.0417	0.109	RhoGAP16F
chrX	18095714	18095734	+	TCTGGCGGCAGTCCGGCGGT	1.0	0.5403	0.7715	0.7992	0.5628	0.5376	0.6164	0.6442	0.4052	0.1623	RhoGAP16F
chrX	18095734	18095754	+	GGGCAGGTCCAAGTCCGGCA	1.0	0.5914	0.7525	0.7119	0.5991	0.6818	0.6435	1.0855	0.6955	0.4816	RhoGAP16F
chrX	18095867	18095887	+	CAAGAGCTGGAGCAGAAGGT	0.6966	0.5702	0.7997	0.5491	0.5521	0.6691	0.6523	0.9383	0.9924	0.364	RhoGAP16F
chrX	18095914	18095934	+	ACTGCTTCAGGAACGCGACA	1.0	0.6652	0.7079	0.3751	0.382	0.6674	0.6175	0.492	0.3531	0.6156	RhoGAP16F
chrX	18095920	18095940	+	TCAGGAACGCGACAGGGAGA	0.7677	0.6143	0.7919	0.5794	0.5211	0.6498	0.5873	0.8827	0.6356	0.4111	RhoGAP16F
chrX	18096076	18096096	+	ACCCAGCGTGGAAACGCTGC	1.0	0.5688	0.8013	0.3675	0.5252	0.5714	0.6068	0.3759	0.182	0.0557	RhoGAP16F
chrX	18096227	18096247	+	AGATCTACGCAGCCCATCGA	0.8612	0.613	0.7077	0.5426	0.418	0.6719	0.7045	1.2295	1.3827	0.5445	RhoGAP16F
chrX	18096388	18096408	+	AATCAAGAGTCCGTTGGTCA	1.0	0.6296	0.7777	0.4638	0.3851	0.6304	0.5053	0.2829	0.0073	0.2286	RhoGAP16F
chrX	18098891	18098911	+	CTGGAGATTCAGGCGGTTCA	1.0	0.4614	0.8343	0.4746	0.4963	0.5314	0.3581	-0.4869	-0.0981	0.0208	Mvb12
chrX	18098962	18098982	+	CTGGCGGCGAAAGGCGCACT	0.9376	0.4832	0.6889	0.7856	0.6099	0.5576	0.5854	0.0202	0.069	0.0281	Mvb12
chrX	18099027	18099047	+	CCGGCCAGCTTAAAGCCATC	1.0	0.4611	0.6937	0.3927	0.2565	0.2898	0.2799	-0.6245	0.2056	0.234	Mvb12
chrX	18099074	18099094	+	TATTATGTCGGTGACCGCCT	1.0	0.6006	0.7161	0.533	0.3016	0.5578	0.4472	0.07	0.09	0.3119	Mvb12
chrX	18099152	18099172	+	CTGGTCGCTATCGGCAGTGC	0.6167	0.5184	0.721	0.6206	0.599	0.6459	0.5874	0.0548	-0.0243	0.0294	Mvb12
chrX	18099174	18099194	+	GAGACCTGCGAGAATTCCTT	1.0	0.4361	0.7409	0.4761	0.4732	0.5953	0.4942	0.0341	0.4753	0.4614	Mvb12
chrX	18099270	18099290	+	AATGAGTTGAGCTCACTGTA	0.7692	0.6029	0.6709	0.5188	0.5639	0.6534	0.6362	0.4674	0.978	0.4544	Mvb12
chrX	18099416	18099436	+	TTATGGCACTGAAGTTCTTC	0.6834	0.3611	0.6829	0.4027	0.1193	0.3313	0.2135	-0.6797	-0.0976	0.1044	Mvb12
chrX	18099520	18099540	+	ACGATGTGCAGCGAGGTGAT	0.6874	0.5786	0.7525	0.6537	0.5314	0.5877	0.6295	0.5362	0.8938	0.2492	Mvb12
chrX	18099643	18099663	+	GCCGTGGACAATGCCGCGTT	0.9692	0.4449	0.7525	0.8437	0.553	0.5638	0.5455	0.1132	-0.0126	0.046	Mvb12
chrX	18102128	18102148	+	TCCCAGCTGCTATTGGACAA	0.8328	0.5967	0.7871	0.4772	0.5956	0.6695	0.5395	0.6862	0.2834	0.2365	Taf8
chrX	18102129	18102149	+	CCCAGCTGCTATTGGACAAG	1.0	0.5503	0.7623	0.3806	0.5519	0.6066	0.3718	-0.2302	-0.6055	0.0653	Taf8
chrX	18102130	18102150	+	CCAGCTGCTATTGGACAAGG	1.0	0.6818	0.6251	0.7381	0.6794	0.7181	0.6916	0.8116	0.3327	0.2528	Taf8
chrX	18102253	18102273	+	GCACGCCATTCCAGTGATCT	1.0	0.4858	0.721	0.3483	0.3666	0.4418	0.2979	-0.4807	-0.2723	0.0498	Taf8
chrX	18102314	18102334	+	GGACGCACGATGCCCACCGT	1.0	0.6152	0.8391	0.5352	0.6445	0.6442	0.5426	0.8047	0.6593	0.2647	Taf8
chrX	18102344	18102364	+	AGTTTGGCCCTGATTAACAT	1.0	0.6193	0.7869	0.4839	0.2248	0.5638	0.5088	-0.179	-0.0661	0.3801	Taf8
chrX	18102452	18102472	+	CCGCTGAGTCTGCTGCAAGC	0.8652	0.4905	0.8343	0.6237	0.2425	0.4935	0.4495	0.155	0.2981	0.2017	Taf8
chrX	18102571	18102591	+	AACAGAGTACGAGGCCATCA	0.7298	0.6335	0.7069	0.5039	0.539	0.6095	0.5563	0.5614	0.7609	0.1982	Taf8
chrX	18102595	18102615	+	GAAGGCCGCCTGCCAGAAGC	0.7237	0.4236	0.7859	0.5297	0.5423	0.6688	0.5453	0.0417	-0.0454	0.0779	Taf8
chrX	18103789	18103809	+	TGACCAATCTGACGCGTGGC	1.0	0.4386	0.5883	0.3383	0.3575	0.5609	0.3767	-0.1792	-0.4023	0.089	CG7135
chrX	18103790	18103810	+	GACCAATCTGACGCGTGGCG	1.0	0.6015	0.7986	0.5565	0.5102	0.6184	0.4756	0.5071	-0.5868	0.514	CG7135
chrX	18103985	18104005	+	GCTGGAGGCACTCATGTGGA	1.0	0.6078	0.7431	0.6003	0.4874	0.6424	0.6558	1.0158	0.6027	0.5287	CG7135
chrX	18104176	18104196	+	CAGTTGAAGTGCCGCCAGCT	0.7055	0.493	0.6342	0.6448	0.5203	0.3841	0.2878	-0.5669	-0.4673	0.0399	CG7135
chrX	18104386	18104406	+	GCTCTGGTCGGTGACTGTGA	0.8981	0.5741	0.8155	0.6393	0.4957	0.66	0.6529	0.7879	0.7168	0.5766	CG7135
chrX	18104396	18104416	+	GTGACTGTGAGGGATTCGGT	0.9593	0.6465	0.6922	0.596	0.657	0.6804	0.6713	0.8525	0.8285	0.5379	CG7135
chrX	18104505	18104525	+	GCTCAATCACGGCGATCTTT	1.0	0.3411	0.6725	0.4085	0.0947	0.2716	0.1303	-1.2861	-0.106	0.3015	CG7135
chrX	18113262	18113282	+	CTGGCATCGCTGAGATTCCT	1.0	0.385	0.6026	0.5734	0.4546	0.4582	0.2473	-0.7536	-0.4415	0.1243	wupA
chrX	18113448	18113468	+	TGAGTTTCTTCTTCCTCTCT	0.8852	0.3097	0.7494	0.2328	0.2643	0.3998	0.175	-1.3634	-1.2012	0.017	wupA
chrX	18113449	18113469	+	GAGTTTCTTCTTCCTCTCTG	0.8708	0.6251	0.7716	0.5338	0.486	0.6631	0.5756	-0.3593	-0.7527	0.2759	wupA
chrX	18113737	18113757	+	ACCTCCTCGGCCTTCACTTT	0.8027	0.2101	0.6746	0.3863	0.4003	0.3323	0.22	-1.323	-0.4999	0.0144	wupA
chrX	18113738	18113758	+	CCTCCTCGGCCTTCACTTTG	1.0	0.4473	0.7243	0.3913	0.4059	0.3799	0.3401	-0.6399	-0.4683	0.0312	wupA
chrX	18113746	18113766	+	GCCTTCACTTTGGGGTCGTT	1.0	0.3722	0.6295	0.5195	0.4051	0.3259	0.1683	-0.8264	-0.9084	0.2054	wupA
chrX	18113767	18113787	+	GGATCCTTGGGCGGACCGGC	0.8511	0.3921	0.4875	0.4397	0.5113	0.569	0.3678	-0.5303	-0.7768	0.2951	wupA
chrX	18113834	18113854	+	CAGCCTTGCCATTGGCCGCC	1.0	0.2846	0.5883	0.4445	0.0107	0.1648	0.1983	-1.2873	-1.6207	0.0279	wupA
chrX	18113835	18113855	+	AGCCTTGCCATTGGCCGCCG	0.8708	0.4367	0.7765	0.6893	0.57	0.6216	0.543	0.127	-0.3734	0.3546	wupA
chrX	18129845	18129865	+	TTGCAGCTAGCACAATGACC	0.8609	0.5578	0.7197	0.4291	0.3806	0.6388	0.5519	0.3359	0.3174	0.0877	CG43133
chrX	18129846	18129866	+	TGCAGCTAGCACAATGACCG	0.8366	0.7105	0.8332	0.4145	0.5865	0.7158	0.6694	1.2663	0.2773	0.5763	CG43133
chrX	18129893	18129913	+	GATCTGAAACTTAAGGATGT	1.0	0.6159	0.7588	0.3481	0.2751	0.5821	0.5819	0.5925	0.5395	0.0832	CG43133
chrX	18129905	18129925	+	AAGGATGTGGGAGTTCGCTC	0.9897	0.3985	0.7777	0.6788	0.5691	0.6808	0.5965	0.6104	0.8449	0.0907	CG43133
chrX	18129922	18129942	+	CTCGGGGGTGCATGGAGTGA	1.0	0.4944	0.7588	0.819	0.6655	0.647	0.5393	0.1867	0.2086	0.1269	CG43133
chrX	18129954	18129974	+	CCTTTATTCCGGTGACTACT	1.0	0.4231	0.5966	0.3451	0.0	0.2899	0.1892	-0.6071	0.0244	0.1707	CG43133
chrX	18130003	18130023	+	CCACAAAATACTTGCTATCT	1.0	0.3948	0.6643	0.1227	0.0	0.1367	0.1016	-1.4809	-1.0062	0.0018	CG43133
chrX	18130004	18130024	+	CACAAAATACTTGCTATCTG	1.0	0.5853	0.8049	0.4513	0.4151	0.5996	0.2886	-0.0098	-0.3957	0.1359	CG43133
chrX	18133893	18133913	+	TCGATGGTCACGCTGCACCT	1.0	0.575	0.8343	0.5535	0.479	0.6017	0.7256	0.5471	0.5647	0.4877	ari-1
chrX	18134298	18134318	+	GACAGATACTCGTGCCAACA	1.0	0.6749	0.7257	0.693	0.4071	0.5939	0.5624	0.7127	0.8086	0.0706	ari-1
chrX	18135055	18135075	+	CATGACAACTTACATCTGGC	1.0	0.5801	0.7006	0.202	0.328	0.6194	0.5296	0.4992	0.4164	0.3366	ari-1
chrX	18135307	18135327	+	TTTAGCAGTATCCGTGTGGT	0.6404	0.5863	0.6581	0.577	0.3426	0.5923	0.5346	0.0392	-0.1088	0.254	ari-1
chrX	18135313	18135333	+	AGTATCCGTGTGGTGGGTGT	0.8269	0.5556	0.8108	0.675	0.6618	0.6374	0.574	0.7793	0.6453	0.2971	ari-1
chrX	18138668	18138688	+	TCTAATGGTGGCAGCCATAC	1.0	0.4139	0.7069	0.6657	0.3387	0.3888	0.3123	-0.3934	0.5067	0.1794	CG43229
chrX	18138678	18138698	+	GCAGCCATACGGGCCGACCT	1.0	0.5318	0.7693	0.5383	0.5733	0.5309	0.5087	0.427	0.3476	0.166	CG43229
chrX	18138697	18138717	+	TGGGCGGATCCGGAAGTTGT	1.0	0.4725	0.7112	0.5766	0.5936	0.6014	0.5541	0.0539	0.0436	0.0704	CG43229
chrX	18138786	18138806	+	CGGTGCTGGAAAAACCCATC	0.9757	0.5494	0.7019	0.6949	0.5342	0.4891	0.3904	-0.2809	0.3167	0.0644	CG43229
chrX	18169521	18169541	+	GCCTTATCCGTCACATCGAA	1.0	0.577	0.5857	0.5434	0.2689	0.5204	0.3116	-0.4047	-0.3558	0.7653	Frq1
chrX	18169720	18169740	+	CAACGATGGTTACATAACGC	1.0	0.6914	0.7636	0.3667	0.3532	0.6012	0.6351	0.9164	0.7295	0.0638	Frq1
chrX	18179038	18179058	+	GCCCCATTGACCGCGTCCCA	1.0	0.5763	0.7221	0.4243	0.5834	0.5961	0.4818	0.6837	0.5078	0.3911	Andorra
chrX	18199759	18199779	+	CTGACACATCGAAGGCACAA	1.0	0.6948	0.6229	0.5749	0.3673	0.6422	0.7301	0.6556	0.4562	0.6628	Frq2
chrX	18204682	18204702	+	CACTCCAATAGCAATCAATT	1.0	0.4283	0.6321	0.0912	0.1156	0.2941	0.1215	-1.3973	-0.5677	0.0808	Hesr
chrX	18204717	18204737	+	CCGGATGTAGGCGCTGTGGT	0.84	0.5679	0.7431	0.6428	0.6888	0.6595	0.6116	0.8373	0.5763	0.1737	Hesr
chrX	18205085	18205105	+	ACATGAGACTTCTGCTCCTC	1.0	0.4797	0.6452	0.5293	0.3669	0.4569	0.3286	-0.3161	0.0499	0.0382	Hesr
chrX	18209652	18209672	+	GGATCACATGGTGGAGGAGC	0.6722	0.5191	0.508	0.5967	0.575	0.6595	0.5426	0.336	0.2188	0.0678	Him
chrX	18209658	18209678	+	CATGGTGGAGGAGCGGGATC	0.5846	0.4348	0.8061	0.7355	0.5637	0.4974	0.365	-0.1499	0.1487	0.0311	Him
chrX	18213586	18213606	+	ATGTCCGTGACCATGTCCCT	0.7256	0.5324	0.6604	0.6514	0.5397	0.5901	0.5791	0.6414	0.813	0.3124	CG33639
chrX	18213683	18213703	+	AGGCCACCGATCACCAAAGT	1.0	0.5434	0.7221	0.6775	0.4837	0.6128	0.6177	0.4911	0.6972	0.2244	CG33639
chrX	18214478	18214498	+	GCCCAGATAAAGCTCCAGGT	0.7844	0.6451	0.7572	0.4845	0.5755	0.6533	0.7028	1.1006	1.0709	0.27	CG33639
chrX	18214495	18214515	+	GGTGGGCGGTGTAGAAGGCT	1.0	0.5108	0.6284	0.6644	0.6686	0.6861	0.562	0.1509	0.0387	0.0639	CG33639
chrX	18214551	18214571	+	ACCAGCATGCGGATACCGAA	1.0	0.6576	0.6804	0.5607	0.5111	0.6774	0.5303	0.731	0.8229	0.8626	CG33639
chrX	18214577	18214597	+	GGCGAACACGATGGCCAGCA	0.5499	0.5941	0.6581	0.6307	0.5899	0.5869	0.4764	0.3895	0.0991	0.1614	CG33639
chrX	18218526	18218546	+	ATGCCCATGGCGCAGATGAT	1.0	0.5174	0.7205	0.6759	0.4454	0.448	0.4357	0.1009	0.7928	0.2779	CG33639
chrX	18242068	18242088	+	TATCAACTTACCGCACTTGT	1.0	0.515	0.6961	0.3311	0.2824	0.4632	0.3265	-0.5225	-0.0682	0.1222	upd2
chrX	18242145	18242165	+	GTACTCCAGGGTGGCGCGGT	0.7211	0.4588	0.6864	0.8106	0.6558	0.6947	0.5121	0.4459	0.3426	0.1224	upd2
chrX	18242598	18242618	+	CTATCGCTGAGGCTCTCGTC	1.0	0.5202	0.6824	0.749	0.4285	0.6185	0.5101	0.2456	0.506	0.2381	upd2
chrX	18242620	18242640	+	GCGTGTAGGTGCCTCCGCAC	0.9893	0.5079	0.7303	0.8711	0.635	0.6395	0.5275	0.611	0.6607	0.103	upd2
chrX	18242635	18242655	+	CGCACGGGTTCTCCCACTCC	0.9763	0.4873	0.7456	0.5391	0.621	0.4812	0.4028	-0.0945	-0.0689	0.009	upd2
chrX	18242838	18242858	+	TACGGATTGACATCGAAGGC	1.0	0.6055	0.7148	0.4911	0.4522	0.5929	0.5676	0.4814	0.3057	0.3354	upd2
chrX	18259087	18259107	+	TCACGACGAGATTGTTCTGT	1.0	0.5537	0.7069	0.2441	0.3722	0.5029	0.4436	-0.2989	-0.1865	0.0853	CG15059
chrX	18259151	18259171	+	AGTACTGCTACTCACCTTTC	0.9774	0.2472	0.6937	0.4478	0.2825	0.3857	0.0952	-1.2387	0.2587	0.0528	CG15059
chrX	18259159	18259179	+	TACTCACCTTTCGGGATTGC	1.0	0.3149	0.5896	0.3011	0.2589	0.3909	0.2858	-1.0533	-0.8654	0.0333	CG15059
chrX	18259160	18259180	+	ACTCACCTTTCGGGATTGCG	1.0	0.5888	0.6933	0.453	0.4893	0.615	0.6671	0.2583	-0.3119	0.5066	CG15059
chrX	18259296	18259316	+	TGGAGCAGCCACTGCGTCCT	1.0	0.4689	0.721	0.6606	0.4554	0.3984	0.5391	-0.3681	-0.2791	0.0258	CG15059
chrX	18279783	18279803	+	CAGCAGTACGCATCTGGACT	1.0	0.4838	0.8013	0.5402	0.466	0.5837	0.4955	-0.0021	0.109	0.0448	upd3
chrX	18279811	18279831	+	ACCTGCAATCTGAAGCCCAC	1.0	0.6062	0.7349	0.3948	0.2889	0.565	0.4195	0.1847	0.3171	0.2689	upd3
chrX	18279861	18279881	+	ACGCTGCAAGAAACGCCAAA	1.0	0.707	0.7871	0.5736	0.0309	0.3574	0.3906	-0.251	-0.0792	0.8512	upd3
chrX	18279991	18280011	+	CAGAATCTACAGAACCAAAC	1.0	0.5464	0.7682	0.4811	0.2565	0.5172	0.3417	-0.0874	0.3852	0.347	upd3
chrX	18280005	18280025	+	CCAAACGGGCCGCGAGCTGC	0.8909	0.3968	0.7008	0.4297	0.1396	0.4788	0.3134	-0.3318	-0.464	0.0037	upd3
chrX	18280006	18280026	+	CAAACGGGCCGCGAGCTGCG	1.0	0.6472	0.7949	0.6431	0.5374	0.6427	0.7448	1.0881	0.1417	0.287	upd3
chrX	18280117	18280137	+	AACAAGTGGCGATTCTATAA	1.0	0.4066	0.7871	0.3548	0.2288	0.4389	0.2038	-0.442	0.5092	0.0614	upd3
chrX	18283417	18283437	+	CGCGACCTGCAGATTTACGT	1.0	0.6914	0.8108	0.3578	0.3952	0.6259	0.5078	0.4928	0.5914	0.3812	upd3
chrX	18283455	18283475	+	GCGCAACATCAAGTTGCACT	1.0	0.6236	0.7494	0.4083	0.0	0.2437	0.4487	-0.0366	-0.1528	0.231	upd3
chrX	18283501	18283521	+	AGCGTGCTCTCCGACGAGCT	1.0	0.5756	0.7667	0.5692	0.5897	0.5484	0.459	0.1925	-0.1521	0.1012	upd3
chrX	18306690	18306710	+	GAGCAGCTCGCGCAGCTCGC	0.5046	0.3962	0.8627	0.5596	0.2128	0.4272	0.416	-0.806	-0.6292	0.1251	upd1
chrX	18306801	18306821	+	GTTGCGGTACCAGCGCTTTA	0.6503	0.3715	0.7598	0.5421	0.243	0.3199	0.1888	-0.7316	0.1949	0.4877	upd1
chrX	18307006	18307026	+	GGATTGCTTACCGTGGAATT	1.0	0.3866	0.7396	0.4851	0.3723	0.4903	0.3758	-0.1494	0.4167	0.0288	upd1
chrX	18307018	18307038	+	GTGGAATTGGGCTTGAGCTT	0.556	0.4351	0.7636	0.6653	0.5731	0.6164	0.5849	0.4494	0.7142	0.2935	upd1
chrX	18307228	18307248	+	CCGTTTGAACTCACCTGCCT	1.0	0.533	0.7019	0.44	0.3785	0.5183	0.2664	-0.272	-0.3861	0.116	upd1
chrX	18307261	18307281	+	TTGAAGCGATCACCCGCCGA	1.0	0.6242	0.8013	0.8593	0.5371	0.6484	0.6536	1.1903	0.8002	0.4881	upd1
chrX	18307282	18307302	+	GGATGATAGTTGCCACCGCA	1.0	0.639	0.6187	0.4634	0.5363	0.6726	0.5673	0.5029	0.1273	0.7716	upd1
chrX	18307299	18307319	+	GCAGGGATTGGCCCACTCCA	1.0	0.5611	0.748	0.5407	0.6357	0.5928	0.6459	0.6606	0.8111	0.5725	upd1
chrX	18307388	18307408	+	GCGGACTAGCGGCGCTGGCA	1.0	0.449	0.7195	0.6179	0.5965	0.6153	0.4236	0.0055	-0.1571	0.083	upd1
chrX	18307405	18307425	+	GCAGGGATCGTGCCCTGATT	1.0	0.4216	0.8627	0.64	0.457	0.1988	0.217	-0.4491	0.152	0.2279	upd1
chrX	18307512	18307532	+	GCTGCGCCCCTCGGCGAGGT	1.0	0.3547	0.6685	0.5734	0.445	0.5124	0.4899	0.3766	0.0255	0.0398	upd1
chrX	18307513	18307533	+	CTGCGCCCCTCGGCGAGGTG	0.9398	0.521	0.8884	0.8176	0.5742	0.5058	0.4823	-0.1233	-0.6097	0.0313	upd1
chrX	18307521	18307541	+	CTCGGCGAGGTGGGGCAACT	0.9211	0.4427	0.7824	0.6919	0.5313	0.2886	0.2343	-0.7062	-0.5143	0.0225	upd1
chrX	18314858	18314878	+	GAGCGGATGCTTCAATGCCA	1.0	0.6463	0.7197	0.6532	0.5069	0.6943	0.5845	0.6637	0.5133	0.716	CG6023
chrX	18314888	18314908	+	AGAGTAGGAGTGAAGATCTT	0.6344	0.4095	0.7966	0.4696	0.4976	0.5356	0.5298	-0.0917	0.4923	0.1001	CG6023
chrX	18314889	18314909	+	GAGTAGGAGTGAAGATCTTG	0.7458	0.5992	0.6568	0.5966	0.5598	0.6984	0.6876	0.9173	0.5318	0.257	CG6023
chrX	18314894	18314914	+	GGAGTGAAGATCTTGGGGCA	1.0	0.5825	0.7242	0.6607	0.5755	0.6477	0.4706	0.5487	0.0406	0.1961	CG6023
chrX	18315074	18315094	+	ACTTGCAGGTGTTCGATATT	1.0	0.3163	0.7303	0.456	0.2359	0.3066	0.1369	-0.9549	0.1968	0.0313	CG6023
chrX	18315130	18315150	+	TTCAGTCTGATTGGTTAACA	1.0	0.4677	0.6927	0.563	0.4461	0.5177	0.257	-0.5294	-0.4933	0.0871	CG6023
chrX	18315131	18315151	+	TCAGTCTGATTGGTTAACAG	1.0	0.7285	0.8663	0.6171	0.6152	0.7151	0.81	1.0019	0.5493	0.7672	CG6023
chrX	18327957	18327977	+	CACCGCCAGTGAACCGCTGT	1.0	0.5931	0.7919	0.5722	0.5875	0.623	0.4911	0.0787	-0.0339	0.0635	CG6123
chrX	18327970	18327990	+	CCGCTGTGGGTTGTTGGTGT	0.9821	0.5231	0.8013	0.9046	0.6272	0.6435	0.5562	0.1199	-0.103	0.0161	CG6123
chrX	18328028	18328048	+	GAAAGGTCTGGCTGAGAAAC	0.8055	0.4378	0.663	0.7223	0.493	0.6539	0.3602	-0.3465	-0.0207	0.0797	CG6123
chrX	18328299	18328319	+	GGAGCTGGCCAATCCTGGCT	1.0	0.4185	0.6733	0.4423	0.5982	0.6436	0.3794	0.0093	0.0463	0.0544	CG6123
chrX	18328300	18328320	+	GAGCTGGCCAATCCTGGCTG	0.8744	0.4517	0.8851	0.5804	0.5931	0.6302	0.4942	0.4096	-0.2963	0.0903	CG6123
chrX	18328301	18328321	+	AGCTGGCCAATCCTGGCTGG	1.0	0.5381	0.8235	0.5901	0.6246	0.5835	0.5901	0.777	0.4748	0.1093	CG6123
chrX	18328416	18328436	+	GGATGTCCAAAGCTTCAAGC	1.0	0.6131	0.7491	0.2813	0.4277	0.6896	0.5445	0.2651	0.3901	0.4925	CG6123
chrX	18328483	18328503	+	AGATTGTGAATGCTGCCGAT	1.0	0.6074	0.7097	0.4562	0.3231	0.5632	0.5087	0.0833	0.3056	0.5694	CG6123
chrX	18328484	18328504	+	GATTGTGAATGCTGCCGATG	0.949	0.6715	0.7149	0.6166	0.5399	0.6877	0.5143	0.3559	-0.1238	0.0589	CG6123
chrX	18328496	18328516	+	TGCCGATGGGGTCTGTCGAT	1.0	0.4306	0.7431	0.5226	0.5086	0.3622	0.2284	-0.6761	-0.3748	0.0284	CG6123
chrX	18328497	18328517	+	GCCGATGGGGTCTGTCGATG	1.0	0.5283	0.7907	0.6025	0.6637	0.6655	0.52	0.3599	0.0957	0.0071	CG6123
chrX	18328498	18328518	+	CCGATGGGGTCTGTCGATGG	1.0	0.6171	0.8709	0.9799	0.6631	0.6547	0.699	0.9108	0.3802	0.0235	CG6123
chrX	18328521	18328541	+	ACCTGTGTTGCTCTCCCGGC	0.947	0.4225	0.6673	0.7361	0.5966	0.6599	0.3768	0.076	-0.2925	0.0724	CG6123
chrX	18328940	18328960	+	GTCACTTACCCATTGCTGTT	0.9104	0.457	0.6308	0.3249	0.2757	0.3573	0.3531	-0.4058	0.0314	0.1573	CG6123
chrX	18328988	18329008	+	GAGCGTCCAAATAGTGTGGT	1.0	0.6157	0.6439	0.6884	0.5947	0.6829	0.5563	0.3574	0.2799	0.2131	CG6123
chrX	18329081	18329101	+	AAGGCGGCCTCCTTCGGTGT	0.98	0.5486	0.7598	0.6912	0.6393	0.6677	0.5935	0.6121	0.481	0.0549	CG6123
chrX	18329159	18329179	+	CCGTCGGTCACCTGCTGCGA	1.0	0.5443	0.6273	0.6501	0.4975	0.629	0.5822	0.7375	0.5367	0.2433	CG6123
chrX	18329222	18329242	+	GAGAGTAGATACGGATTCAC	1.0	0.6147	0.6111	0.7397	0.5346	0.6371	0.5308	0.4424	0.8595	0.1522	CG6123
chrX	18329358	18329378	+	CGTGTGTTCCCGCCGCCTGT	0.5508	0.5684	0.8627	0.3948	0.5023	0.5725	0.3335	0.3737	0.376	0.3965	CG6123
chrX	18329376	18329396	+	GTGGGCGTTGCGGATGTTGT	0.4956	0.5083	0.8391	0.8049	0.6419	0.5995	0.4925	0.0383	-0.0225	0.0618	CG6123
chrX	18329392	18329412	+	TTGTGGGTGTGGCGGCGGAC	0.9221	0.3521	0.6956	0.7047	0.5582	0.5725	0.2338	-0.8068	-0.8448	0.0428	CG6123
chrX	18358971	18358991	+	GGCATCATCGTGGATACAGA	1.0	0.6607	0.7966	0.4254	0.4673	0.6629	0.3528	0.7909	0.6371	0.6673	CG6106
chrX	18358985	18359005	+	TACAGAGGGCATTATACGCA	1.0	0.6025	0.7148	0.4844	0.4881	0.6532	0.5063	0.8273	0.6654	0.1178	CG6106
chrX	18358986	18359006	+	ACAGAGGGCATTATACGCAG	1.0	0.6765	0.7752	0.7633	0.6456	0.7145	0.699	1.3499	0.9521	0.7476	CG6106
chrX	18359112	18359132	+	CCGAATCGGTTTACGATTTC	1.0	0.1524	0.7494	0.4423	0.2527	0.2693	0.0014	-1.8514	-1.0831	0.0039	CG6106
chrX	18359113	18359133	+	CGAATCGGTTTACGATTTCG	1.0	0.6313	0.6807	0.3571	0.4511	0.5266	0.1677	-0.4805	-0.5521	0.3061	CG6106
chrX	18359168	18359188	+	AATGTCCATATCAACGAGCC	1.0	0.593	0.7006	0.4656	0.3807	0.5059	0.4206	-0.087	-0.2548	0.2101	CG6106
chrX	18359182	18359202	+	CGAGCCGGGTCGCAAGGACT	0.9368	0.5084	0.7019	0.6853	0.5546	0.5954	0.6015	0.0895	0.1158	0.0189	CG6106
chrX	18359186	18359206	+	CCGGGTCGCAAGGACTGGGA	1.0	0.6141	0.7762	0.8304	0.7114	0.6031	0.5307	-0.0514	-0.2087	0.1004	CG6106
chrX	18359333	18359353	+	GGAAAGATCTATGTGGACGT	1.0	0.6423	0.7588	0.4665	0.5367	0.7003	0.6301	0.9811	0.5963	0.5339	CG6106
chrX	18359341	18359361	+	CTATGTGGACGTGGGTTTTT	1.0	0.1494	0.6736	0.5336	0.3115	0.2476	0.0003	-1.8763	-1.14	0.039	CG6106
chrX	18359342	18359362	+	TATGTGGACGTGGGTTTTTG	0.8976	0.5834	0.8615	0.4976	0.538	0.4966	0.2638	-0.9709	-0.8402	0.0708	CG6106
chrX	18359364	18359384	+	GCGGACTAGTGCCCGGAAAC	0.6826	0.3332	0.7919	0.6098	0.5246	0.5108	0.3517	-0.3404	-0.1047	0.018	CG6106
chrX	18359365	18359385	+	CGGACTAGTGCCCGGAAACG	1.0	0.5882	0.7209	0.606	0.6722	0.6584	0.6631	0.6588	-0.0719	0.2718	CG6106
chrX	18359387	18359407	+	GATCAGCTGGCTGCACTTTT	0.9496	0.1917	0.748	0.5378	0.3283	0.3397	0.0875	-1.9524	-0.983	0.0739	CG6106
chrX	18359402	18359422	+	CTTTTGGGTGCCGGTGTCAT	1.0	0.4568	0.7113	0.8222	0.1237	0.3597	0.1949	-0.894	-0.8039	0.102	CG6106
chrX	18359517	18359537	+	TGGACAAGGATCAGGCTGAA	0.6707	0.5913	0.5741	0.5675	0.5319	0.6087	0.5514	-0.1775	-0.1776	0.105	CG6106
chrX	18359518	18359538	+	GGACAAGGATCAGGCTGAAG	0.7534	0.5989	0.7765	0.6378	0.5428	0.6843	0.6377	0.9124	0.3272	0.1766	CG6106
chrX	18359965	18359985	+	TCCGGACGAGGAGGCGCCCC	0.8807	0.5002	0.7352	0.8614	0.6601	0.5754	0.5845	0.4353	0.0834	0.0393	CG6106
chrX	18360125	18360145	+	GTGGAGGAGTGTCGACGGCA	0.7364	0.5491	0.6142	0.8565	0.67	0.7026	0.5934	0.8473	0.4537	0.1406	CG6106
chrX	18360129	18360149	+	AGGAGTGTCGACGGCAGGGC	1.0	0.4636	0.6723	0.8031	0.6452	0.6094	0.4035	-0.1995	-0.228	0.1329	CG6106
chrX	18360226	18360246	+	CAAGACCTGGCCACCGATTC	0.9768	0.3417	0.8061	0.5469	0.3514	0.3146	0.2492	-0.7945	-0.1181	0.0022	CG6106
chrX	18360269	18360289	+	TTGTGGCAGGCTCTGAGACC	1.0	0.5509	0.768	0.608	0.538	0.6494	0.5771	0.8285	1.0047	0.0233	CG6106
chrX	18372303	18372323	+	ACAACGGCCGGCGGTCCAAC	0.6087	0.4314	0.7173	0.4964	0.3594	0.4879	0.4019	-0.2838	0.1423	0.3817	CrebB
chrX	18372324	18372344	+	GGTGCGACGAACAACGCCCA	1.0	0.6061	0.7315	0.5464	0.624	0.7072	0.6464	0.8149	0.2689	0.5125	CrebB
chrX	18373042	18373062	+	GTGATACAGGCCAATCCCTC	1.0	0.5619	0.7636	0.6125	0.5426	0.639	0.5292	0.4475	0.8454	0.1663	CrebB
chrX	18373443	18373463	+	CGGACATGAGCGGTAAATCC	1.0	0.4473	0.6593	0.4209	0.5682	0.6831	0.4823	0.05	0.1395	0.0082	CrebB
chrX	18373444	18373464	+	GGACATGAGCGGTAAATCCG	0.7005	0.6767	0.7988	0.4008	0.6339	0.7853	0.7541	0.9754	0.3841	0.7152	CrebB
chrX	18373445	18373465	+	GACATGAGCGGTAAATCCGG	0.6714	0.688	0.7752	0.5435	0.6159	0.7102	0.6615	1.4168	0.8152	0.6658	CrebB
chrX	18378713	18378733	+	CGCGGCCACTCGATGCGCCA	1.0	0.5935	0.8249	0.5542	0.4918	0.6099	0.4885	0.2706	0.0468	0.3347	por
chrX	18378947	18378967	+	AGCACGCAGATCACCACGTT	1.0	0.5277	0.6827	0.6446	0.5509	0.6297	0.5071	-0.3674	0.1343	0.057	por
chrX	18379025	18379045	+	TAGCAGCCGAAGCTCACCCA	1.0	0.643	0.8485	0.7294	0.6257	0.742	0.7282	1.322	1.3404	0.5079	por
chrX	18379466	18379486	+	AGGAGGCAGAGGAGCAGCAT	0.5792	0.5128	0.7776	0.8518	0.6935	0.6818	0.6346	0.5099	0.7013	0.1117	por
chrX	18380271	18380291	+	GGCACGAATGCCCAGCGCCT	1.0	0.4969	0.7315	0.4741	0.3375	0.4014	0.5227	-0.2363	-0.2347	0.0722	CG6179
chrX	18380644	18380664	+	CGATATCCAACATGACCAAC	1.0	0.4927	0.5494	0.409	0.2023	0.5028	0.3814	-0.3123	0.0031	0.3197	CG6179
chrX	18380698	18380718	+	CCTCCGAGTGCCCCAATGCC	0.8432	0.4595	0.6436	0.4834	0.4419	0.4302	0.4811	-0.0806	-0.2518	0.1425	CG6179
chrX	18383021	18383041	+	TCGGTGTCATCGTTGGTTAT	1.0	0.3614	0.8201	0.6309	0.325	0.3464	0.2236	-0.3745	0.2429	0.0749	betaCOP
chrX	18383031	18383051	+	CGTTGGTTATGGGCTTGCTA	1.0	0.5574	0.7869	0.3327	0.5725	0.7027	0.4156	0.097	0.1969	0.512	betaCOP
chrX	18383101	18383121	+	CTGCGTGGTCAGACGATTCT	1.0	0.3885	0.8249	0.7007	0.3785	0.3539	0.1505	-0.7764	-0.1197	0.0367	betaCOP
chrX	18383464	18383484	+	GGCCAGACTGTAGGCACTCT	1.0	0.4604	0.7304	0.4784	0.5244	0.5098	0.3962	-0.3366	0.1468	0.0214	betaCOP
chrX	18383624	18383644	+	CGCTGCTCCGCCTCCACCAT	0.6935	0.4158	0.7586	0.7207	0.6151	0.4761	0.4246	-0.2391	-0.0621	0.0531	betaCOP
chrX	18383742	18383762	+	TTTTGGAGGACTTAATCTGC	0.905	0.5466	0.658	0.2646	0.0	0.3779	0.3372	-0.5049	-0.4657	0.0442	betaCOP
chrX	18383773	18383793	+	AATTAAATGCTCAATGATGA	0.9648	0.5906	0.6877	0.2227	0.0476	0.5355	0.2746	-0.5071	-0.7038	0.31	betaCOP
chrX	18383782	18383802	+	CTCAATGATGAGGGCGCGCA	0.6892	0.5096	0.6769	0.6201	0.6124	0.5563	0.2786	-0.2419	-0.5024	0.1966	betaCOP
chrX	18383786	18383806	+	ATGATGAGGGCGCGCAGGGC	0.8319	0.3305	0.743	0.6415	0.3971	0.5367	0.297	-0.4978	-0.4001	0.0029	betaCOP
chrX	18383787	18383807	+	TGATGAGGGCGCGCAGGGCG	0.8465	0.444	0.7121	0.7058	0.57	0.5968	0.4112	0.0189	-0.5813	0.1019	betaCOP
chrX	18383873	18383893	+	GAGAGGAATTCAACCAGTAC	1.0	0.5463	0.7729	0.621	0.4717	0.6411	0.4165	0.0724	0.5397	0.198	betaCOP
chrX	18383897	18383917	+	ATAACATTGGCGGCCACATC	1.0	0.4651	0.7551	0.4628	0.3579	0.4789	0.1869	-0.5342	0.4129	0.0701	betaCOP
chrX	18383923	18383943	+	CTTGATGGAGCAGGTGTGCA	1.0	0.6081	0.6723	0.5053	0.5571	0.5675	0.6046	0.5965	0.22	0.2995	betaCOP
chrX	18384046	18384066	+	ACGCGAATAGACCAAGTCCA	1.0	0.6761	0.6819	0.5629	0.5636	0.6567	0.6212	0.9421	0.8325	0.8814	betaCOP
chrX	18384362	18384382	+	ATGAACCGCGAACGCTCGGC	1.0	0.5265	0.6723	0.5704	0.1965	0.5369	0.35	0.0399	-0.0043	0.2767	betaCOP
chrX	18384566	18384586	+	GCAATCAGCTCCGGCCCATC	0.9541	0.3956	0.721	0.59	0.3699	0.3265	0.2332	-0.1511	0.8815	0.1471	betaCOP
chrX	18384743	18384763	+	GAGCCGCGCAGAAACTCATT	1.0	0.5164	0.7456	0.592	0.2991	0.3671	0.311	-0.5533	0.5383	0.1459	betaCOP
chrX	18388170	18388190	+	CTGGCCGATCCCTCGGAGGC	0.6744	0.4161	0.6875	0.6355	0.5259	0.4332	0.3723	-0.3286	-0.5656	0.0144	Tsf1
chrX	18388199	18388219	+	CATGGAGTGCGTGGCTGGAC	0.7879	0.437	0.6864	0.7215	0.6035	0.5792	0.3854	-0.1304	0.0689	0.0376	Tsf1
chrX	18388569	18388589	+	ACAGCCGCCTTCCGTTACGA	1.0	0.7099	0.6796	0.4753	0.4365	0.6638	0.7152	0.7527	0.7657	0.7229	Tsf1
chrX	18388791	18388811	+	TTCACGCAGTCGTGCCTGGT	1.0	0.5184	0.659	0.7	0.425	0.5022	0.6101	-0.0968	0.0111	0.0283	Tsf1
chrX	18388935	18388955	+	GCCATACGCTGCCTGGACAA	1.0	0.6765	0.7777	0.5923	0.6199	0.6613	0.7129	1.3387	0.7969	0.4847	Tsf1
chrX	18388941	18388961	+	CGCTGCCTGGACAAGGGTCA	1.0	0.5658	0.7303	0.4033	0.5822	0.5975	0.43	-0.1651	-0.2402	0.1227	Tsf1
chrX	18388995	18389015	+	AAAAAGTACTTTGGTCTGCC	0.7105	0.502	0.6533	0.3462	0.0	0.2423	0.2449	-0.8013	-0.9818	0.0635	Tsf1
chrX	18389025	18389045	+	CCAGATGCGCCGCCAGCGGA	0.7612	0.4847	0.7229	0.671	0.5115	0.6437	0.6093	0.8511	0.4741	0.4284	Tsf1
chrX	18389099	18389119	+	CACCGGACCCGCCTGCTCCT	0.4328	0.4217	0.8438	0.3251	0.4044	0.4296	0.4074	-0.4623	-0.0726	0.0694	Tsf1
chrX	18391732	18391752	+	GTCGAAGAAGAGCGGCTTGC	0.7034	0.4439	0.7399	0.4687	0.3864	0.5044	0.3878	-0.1892	0.2071	0.1068	CG32549
chrX	18391801	18391821	+	CTCATCCGGAGTGGCGCCAT	1.0	0.4036	0.721	0.8652	0.655	0.5936	0.3811	-0.057	0.0434	0.0042	CG32549
chrX	18391802	18391822	+	TCATCCGGAGTGGCGCCATG	0.7614	0.6356	0.7915	0.5626	0.6371	0.657	0.4529	0.4625	0.2115	0.2244	CG32549
chrX	18391803	18391823	+	CATCCGGAGTGGCGCCATGG	0.9828	0.6011	0.8058	0.8225	0.7027	0.6912	0.6537	0.6569	0.375	0.0961	CG32549
chrX	18391907	18391927	+	CGGATTCGCGAAAGGACCGT	0.9497	0.6473	0.6927	0.7092	0.6328	0.662	0.5635	0.2471	0.0323	0.4842	CG32549
chrX	18392436	18392456	+	TCCAGTTTCAAGAACTTGTT	1.0	0.3349	0.7195	0.4396	0.3474	0.4222	0.1094	-0.9379	-0.6309	0.15	CG32549
chrX	18392630	18392650	+	CGAACCACAGGCCGCGTACT	1.0	0.4428	0.6654	0.4883	0.3679	0.423	0.4048	-0.5486	-0.0907	0.0834	CG32549
chrX	18392638	18392658	+	AGGCCGCGTACTGGGAAGGT	1.0	0.5763	0.6402	0.7719	0.6676	0.645	0.5853	0.3459	0.4685	0.0931	CG32549
chrX	18392668	18392688	+	TCGAACTGCAGGATCTCCTT	0.8578	0.3818	0.7966	0.5866	0.3969	0.509	0.4565	-0.1259	0.3294	0.076	CG32549
chrX	18392669	18392689	+	CGAACTGCAGGATCTCCTTG	0.9201	0.6692	0.7776	0.355	0.6236	0.7065	0.565	0.6689	0.3222	0.7156	CG32549
chrX	18399744	18399764	+	ATCGGAACCACGAGGTGAAA	1.0	0.4728	0.7541	0.5118	0.3356	0.5066	0.248	-0.377	-0.0337	0.29	CG34328
chrX	18399761	18399781	+	AAAGGGATTGCGTCTGCATC	0.6172	0.4778	0.8485	0.5587	0.2322	0.451	0.2483	-0.6814	-0.2764	0.0073	CG34328
chrX	18399849	18399869	+	CTCTTCAGTACGCTCCTCAC	0.834	0.5376	0.7491	0.6586	0.5099	0.5931	0.521	0.0075	0.3716	0.05	CG34328
chrX	18399870	18399890	+	GGATCAAATGGCTCCGCAAC	0.8569	0.4274	0.6463	0.525	0.3555	0.6097	0.3954	-0.6349	-0.4021	0.132	CG34328
chrX	18399885	18399905	+	GCAACGGGATCCTGAGCATT	1.0	0.4569	0.5932	0.69	0.4336	0.4577	0.3611	-0.3419	0.2645	0.1533	CG34328
chrX	18399973	18399993	+	ACAGCGGTAACTGCCTGGAT	1.0	0.5324	0.6969	0.6391	0.6	0.6123	0.5759	0.3847	0.8917	0.2113	CG34328
chrX	18399988	18400008	+	TGGATGGGCGATTCTTGAAT	0.7708	0.4595	0.8013	0.6323	0.392	0.45	0.2962	-0.2501	0.1873	0.22	CG34328
chrX	18407805	18407825	+	GCATAGCGGTAATACTTTTT	0.8634	0.2526	0.7255	0.4816	0.2025	0.3253	0.0598	-1.6022	-0.5173	0.057	CG32549
chrX	18407826	18407846	+	GGCAGAGCCGATGTCGAACA	1.0	0.6652	0.7777	0.6441	0.4419	0.6569	0.6476	0.7597	0.4523	0.489	CG32549
chrX	18407833	18407853	+	CCGATGTCGAACAGGGTCCT	1.0	0.5003	0.7162	0.5506	0.485	0.5006	0.5072	-0.6943	-0.6168	0.016	CG32549
chrX	18407834	18407854	+	CGATGTCGAACAGGGTCCTG	1.0	0.6644	0.7291	0.6057	0.6366	0.6399	0.5808	0.6655	0.1556	0.2706	CG32549
chrX	18407841	18407861	+	GAACAGGGTCCTGGGGTATT	1.0	0.3312	0.7588	0.6657	0.3911	0.306	0.2448	-0.8077	0.2526	0.0087	CG32549
chrX	18408503	18408523	+	CTCAGTGTACTTACTTGGTA	1.0	0.3948	0.7006	0.56	0.55	0.6167	0.3763	-0.8228	-0.6574	0.146	CG32549
chrX	18408569	18408589	+	TGCGGCTGTGCATCTTCGCT	1.0	0.4471	0.7431	0.5549	0.5365	0.5118	0.3624	-0.4024	-0.5169	0.1651	CG32549
chrX	18408654	18408674	+	TCCTGCTTCGCTGGCAATTT	0.9778	0.0572	0.6736	0.4152	0.3402	0.241	0.1116	-1.5138	-0.9559	0.0129	CG32549
chrX	18408655	18408675	+	CCTGCTTCGCTGGCAATTTG	0.8448	0.4511	0.7574	0.571	0.4075	0.4008	0.3315	-0.4678	-0.2858	0.2658	CG32549
chrX	18408671	18408691	+	TTTGGGGCACCAATGTGGAT	0.871	0.4719	0.7667	0.5538	0.2487	0.4739	0.2976	-0.322	-0.2095	0.2165	CG32549
chrX	18408672	18408692	+	TTGGGGCACCAATGTGGATG	0.9368	0.5236	0.8142	0.5896	0.5739	0.6342	0.4923	0.272	0.0066	0.0267	CG32549
chrX	18408687	18408707	+	GGATGGGGTATATCCTTGAA	0.6483	0.5541	0.6909	0.5333	0.6153	0.6401	0.5017	0.2746	0.5807	0.5252	CG32549
chrX	18408688	18408708	+	GATGGGGTATATCCTTGAAG	1.0	0.653	0.8709	0.5659	0.596	0.6928	0.6032	1.1118	0.8849	0.2746	CG32549
chrX	18408716	18408736	+	TGGCTGCCCTGGCCGTGTTT	1.0	0.3353	0.8769	0.6555	0.3376	0.3198	0.2712	-0.9434	-0.3598	0.0407	CG32549
chrX	18408772	18408792	+	GTCGTTAACGATTGCCACTT	1.0	0.5637	0.6785	0.5018	0.4291	0.4335	0.3963	-0.0792	0.26	0.0665	CG32549
chrX	18415792	18415812	+	AAACTATTTGTGGAACTTTC	0.7923	0.22	0.7008	0.3216	0.1199	0.2033	0.0005	-1.4522	-0.4767	0.0262	CG15056
chrX	18415909	18415929	+	GTGAATGAGATTGCTCTCGA	1.0	0.6392	0.7494	0.5832	0.5808	0.7067	0.6205	0.2843	0.211	0.4061	CG15056
chrX	18416017	18416037	+	CTCAATGATGAGAACCTTGT	1.0	0.4823	0.7682	0.4838	0.4064	0.4719	0.2853	-0.4588	-0.0787	0.1493	CG15056
chrX	18416022	18416042	+	TGATGAGAACCTTGTGGGCT	1.0	0.4691	0.5964	0.4018	0.3946	0.5345	0.3579	-0.6742	-1.0276	0.0252	CG15056
chrX	18416078	18416098	+	GATACAACGATCGATTGACT	1.0	0.6487	0.6937	0.3035	0.3135	0.5929	0.5961	0.5207	0.8365	0.173	CG15056
chrX	18416219	18416239	+	CCTCGGACCTGATGCCCGGC	1.0	0.5009	0.6958	0.5694	0.4744	0.521	0.3852	-0.3819	-0.5721	0.0601	CG15056
chrX	18416301	18416321	+	ATCAATTTGCTCCCTAAACC	0.894	0.5414	0.7636	0.2581	0.302	0.5236	0.3479	-0.1747	-0.0598	0.1088	CG15056
chrX	18416317	18416337	+	AACCGGGATGAGTATAGGCT	1.0	0.6023	0.7855	0.5695	0.5142	0.6117	0.57	0.5962	0.5745	0.3193	CG15056
chrX	18423580	18423600	+	AGCGTTGACCACGCCTCCGT	0.9813	0.5875	0.7919	0.6604	0.5439	0.6269	0.5898	0.6706	0.6087	0.1077	CG42323
chrX	18423607	18423627	+	ACTCAGGAGCATACGGTGAA	0.8639	0.6724	0.7525	0.4996	0.4632	0.6136	0.6303	0.3361	0.3982	0.3164	CG42323
chrX	18424238	18424258	+	GCTGCGCCGGCCTACTCCTT	1.0	0.3958	0.774	0.6318	0.4446	0.3826	0.4275	-0.4017	0.0474	0.09	CG42323
chrX	18424248	18424268	+	CCTACTCCTTGGGCTACGCC	1.0	0.4983	0.7063	0.4864	0.2873	0.4779	0.4374	-0.3083	-0.6559	0.2546	CG42323
chrX	18424274	18424294	+	ACGGCTCCCGCCCAGATTCA	1.0	0.4855	0.7504	0.5848	0.372	0.4161	0.402	-0.2888	0.4292	0.0582	CG42323
chrX	18424334	18424354	+	GCTGTGCAGATCTCCGGACT	0.7097	0.4281	0.8013	0.5109	0.5609	0.6284	0.5294	0.3762	0.4766	0.0499	CG42323
chrX	18424335	18424355	+	CTGTGCAGATCTCCGGACTG	1.0	0.6381	0.7999	0.6883	0.6101	0.6061	0.6734	0.5292	0.0763	0.1158	CG42323
chrX	18424346	18424366	+	TCCGGACTGGGGCACTCGCT	0.8349	0.3657	0.7903	0.6235	0.5427	0.4555	0.3683	-0.2154	-0.1766	0.0827	CG42323
chrX	18424364	18424384	+	CTGGGACTGGGACACTCGCT	0.7085	0.4738	0.7431	0.7259	0.6456	0.585	0.4905	0.1397	0.2607	0.1055	CG42323
chrX	18424382	18424402	+	CTGGGACTTGGTCAATCGCT	0.881	0.5109	0.6473	0.7277	0.5842	0.6161	0.4893	0.1612	0.1667	0.1321	CG42323
chrX	18424388	18424408	+	CTTGGTCAATCGCTGGGACT	0.7088	0.4086	0.8108	0.6451	0.4692	0.5184	0.5141	0.0452	0.0124	0.0375	CG42323
chrX	18436310	18436330	+	GGAGCGCCTCCCACATCGGC	0.8144	0.5035	0.6436	0.4371	0.4911	0.6815	0.5034	0.5173	0.2662	0.2787	CG32548
chrX	18436324	18436344	+	ATCGGCGGGAGCAGCTATCT	1.0	0.3116	0.7494	0.6034	0.4754	0.371	0.1511	-0.556	0.2869	0.0008	CG32548
chrX	18436325	18436345	+	TCGGCGGGAGCAGCTATCTG	1.0	0.5471	0.8437	0.7249	0.6699	0.6981	0.6035	0.7657	0.4546	0.0669	CG32548
chrX	18436326	18436346	+	CGGCGGGAGCAGCTATCTGG	1.0	0.5501	0.8507	0.7055	0.7311	0.7314	0.684	0.8578	0.7326	0.1054	CG32548
chrX	18436327	18436347	+	GGCGGGAGCAGCTATCTGGG	1.0	0.7101	0.8363	0.5876	0.6822	0.7156	0.7156	1.2823	0.8541	0.4984	CG32548
chrX	18436333	18436353	+	AGCAGCTATCTGGGGGGTTT	1.0	0.2213	0.7399	0.5828	0.4806	0.3669	0.2266	-1.2951	-0.9058	0.006	CG32548
chrX	18436334	18436354	+	GCAGCTATCTGGGGGGTTTG	0.7809	0.3883	0.7539	0.6226	0.5772	0.4918	0.4429	-0.5893	-0.6019	0.197	CG32548
chrX	18436379	18436399	+	GTTAGGCCGCCGGATACATC	1.0	0.5025	0.8769	0.5462	0.4283	0.5959	0.3132	-0.0363	1.0355	0.1159	CG32548
chrX	18436487	18436507	+	TGCATCTGGTCCGCATAGCT	1.0	0.4094	0.6615	0.4423	0.4202	0.4066	0.4027	0.0576	0.2397	0.0363	CG32548
chrX	18436676	18436696	+	TGCTGCTGGAGCAGCGAGTT	0.6621	0.2872	0.6248	0.7458	0.5728	0.4144	0.2281	-0.9444	-0.5848	0.0067	CG32548
chrX	18436772	18436792	+	GAGAATCCACCAAATTGCGT	1.0	0.6595	0.7494	0.2571	0.1637	0.6011	0.5072	0.3817	0.2725	0.4694	CG32548
chrX	18437022	18437042	+	ATTCTTGATAATTGAGTGCT	0.6897	0.5555	0.5339	0.4131	0.1959	0.4549	0.3589	-0.2816	-0.2299	0.0121	CG32548
chrX	18437521	18437541	+	GCACTTCTCCTGGTTGTCGC	0.9806	0.5062	0.8108	0.358	0.2614	0.5002	0.3737	-0.1496	-0.5996	0.4946	CG6290
chrX	18437575	18437595	+	CAGAATCCGCTAGAGTCGCT	0.8767	0.6152	0.7148	0.5209	0.3907	0.5392	0.4836	0.4347	0.4758	0.3894	CG6290
chrX	18437581	18437601	+	CCGCTAGAGTCGCTGGGCAT	1.0	0.5104	0.8108	0.7315	0.6187	0.6121	0.4737	0.2138	0.1567	0.0952	CG6290
chrX	18437883	18437903	+	ACGGAGACGAGCTCAAAAGC	0.9336	0.5657	0.7339	0.5598	0.3844	0.6654	0.6078	0.5093	0.5235	0.1724	CG6290
chrX	18438945	18438965	+	CGCTCTGGTGGCCCAAACTT	0.7333	0.4097	0.6072	0.5963	0.5073	0.452	0.451	-0.4266	-0.0854	0.2361	CG32551
chrX	18439053	18439073	+	GCGGATCGGCGATGCGGCGC	1.0	0.4262	0.721	0.7119	0.5339	0.6326	0.5251	0.4308	0.0323	0.0064	CG32551
chrX	18439860	18439880	+	ATCTTCGAAAACAATATGCA	0.9158	0.64	0.639	0.1593	0.1579	0.584	0.5706	0.2564	0.1024	0.174	CG43841
chrX	18439888	18439908	+	AAAGTTCGGAGTATGGTGAC	1.0	0.6345	0.7148	0.5658	0.4528	0.5769	0.5519	0.5118	0.5758	0.0086	CG43841
chrX	18440246	18440266	+	GGCCGCTCCTCCGTAGTACC	1.0	0.4843	0.7245	0.4241	0.5776	0.656	0.6634	0.1813	0.3075	0.1424	CG32548
chrX	18440268	18440288	+	GTGAAGGTCTGCTGCACTCC	1.0	0.463	0.7304	0.5931	0.5662	0.6588	0.5095	0.1878	0.418	0.0193	CG32548
chrX	18445390	18445410	+	CTGCCACCATGCCGCTGGCC	1.0	0.3427	0.6166	0.6646	0.0448	0.1113	0.1321	-1.4281	-1.5605	0.0211	CG32547
chrX	18445455	18445475	+	GCCGCCCGTCTGTTTGCGAT	1.0	0.5091	0.7063	0.5848	0.1965	0.4125	0.2968	-0.0971	-0.5246	0.1541	CG32547
chrX	18445459	18445479	+	CCCGTCTGTTTGCGATGGGC	0.8219	0.4552	0.6095	0.5942	0.4428	0.479	0.3586	-0.6534	-0.9787	0.0878	CG32547
chrX	18445902	18445922	+	GCCAGCATCGCTGCGACGTT	1.0	0.3702	0.7431	0.6579	0.4417	0.5024	0.3125	-0.6334	-0.4032	0.13	CG32547
chrX	18445968	18445988	+	ACGCTCCTGTTCATCTCTGC	1.0	0.516	0.7636	0.5834	0.318	0.5113	0.5088	0.2496	0.3986	0.1428	CG32547
chrX	18446102	18446122	+	ATCTGCGAGGCGTAGATGCA	1.0	0.6105	0.7287	0.4234	0.5388	0.6191	0.584	0.0101	0.0909	0.1935	CG32547
chrX	18446117	18446137	+	ATGCAGGGAAAGATGACCGT	1.0	0.6842	0.8201	0.9159	0.5275	0.6712	0.6879	0.9588	0.8526	0.5261	CG32547
chrX	18446223	18446243	+	CGAAGCGCAGTATCATCAGT	1.0	0.6635	0.6961	0.4732	0.4431	0.6318	0.3806	-0.0534	0.022	0.5226	CG32547
chrX	18446242	18446262	+	TGGGCACATGCACACCACCT	0.3909	0.6053	0.7079	0.786	0.5633	0.413	0.6382	0.2015	0.385	0.0751	CG32547
chrX	18446326	18446346	+	GCTGTACAAGTCGTAGGATC	1.0	0.5561	0.6819	0.5809	0.4874	0.5922	0.5908	0.6314	0.9509	0.0686	CG32547
chrX	18447023	18447043	+	TCGTACATCATGACGGCGAA	0.9862	0.6502	0.6862	0.5846	0.3976	0.589	0.2467	-0.4503	-0.623	0.6033	CG32547
chrX	18447032	18447052	+	ATGACGGCGAAGGGTCCGTC	1.0	0.5421	0.6732	0.7443	0.5096	0.5389	0.4794	-0.0891	0.2955	0.142	CG32547
chrX	18447049	18447069	+	GTCGGGCGGACGCAGCTCCT	0.6416	0.4688	0.8769	0.6212	0.6145	0.5434	0.5288	0.0262	0.4382	0.0323	CG32547
chrX	18458804	18458824	+	TCCACGTAGATGGTGTAGAT	0.7668	0.4449	0.7015	0.3863	0.4792	0.4834	0.3798	-0.209	0.0498	0.1056	CG32547
chrX	18458805	18458825	+	CCACGTAGATGGTGTAGATG	0.5157	0.6137	0.8096	0.5109	0.583	0.6425	0.5883	0.9065	0.5697	0.1798	CG32547
chrX	18458815	18458835	+	GGTGTAGATGGGGTAGGGCA	0.642	0.5798	0.6804	0.7796	0.645	0.6387	0.5409	0.4919	0.2836	0.3372	CG32547
chrX	18458926	18458946	+	GTCCCAGGCGATCAGGATGT	1.0	0.5912	0.7221	0.6194	0.5441	0.6352	0.646	0.5449	0.4538	0.1805	CG32547
chrX	18459765	18459785	+	TTATTCTGTCCGCCAATACT	1.0	0.4735	0.6959	0.3792	0.0	0.3905	0.419	0.3344	0.7229	0.431	CG43843
chrX	18459937	18459957	+	TGATTTTTGGAGAAGGCTCA	1.0	0.6063	0.7208	0.255	0.3062	0.5455	0.324	-0.683	-0.6572	0.2802	CG43843
chrX	18459952	18459972	+	GCTCAGGGTCTTCTTCTTTC	1.0	0.2351	0.8013	0.3293	0.1208	0.1555	0.0695	-1.5171	-0.9273	0.1751	CG43843
chrX	18459989	18460009	+	GGCCTCCATTCGTTCGTCCT	0.7042	0.4675	0.7966	0.5511	0.4506	0.49	0.5619	-0.2206	-0.366	0.0685	CG43843
chrX	18460101	18460121	+	ATCACCTTCTCATGCGTGTT	1.0	0.4146	0.5741	0.364	0.3574	0.3827	0.2239	-0.6795	-0.3543	0.0286	CG43843
chrX	18460127	18460147	+	GTCGATGACCCATTGTTCCC	1.0	0.5722	0.7636	0.2687	0.4723	0.5757	0.4038	0.3776	0.5777	0.238	CG43843
chrX	18460172	18460192	+	AATTTCCATATCCTGAAGCT	1.0	0.6141	0.6531	0.3679	0.1809	0.5334	0.5771	0.0909	0.1829	0.1938	CG43843
chrX	18460191	18460211	+	TGGGAAAATGACGGTATTTT	1.0	0.254	0.6927	0.4771	0.3509	0.3783	0.0855	-1.8118	-1.1641	0.0297	CG43843
chrX	18461973	18461993	+	TTTTCACTCACCTGCAGCAT	0.9768	0.5593	0.5896	0.7257	0.0	0.3068	0.4267	-0.6459	-0.7929	0.309	CG32547
chrX	18462039	18462059	+	AGCATGACCATCAGCGAGAC	0.8968	0.5334	0.6674	0.5661	0.4723	0.6006	0.3966	0.0154	0.1484	0.0813	CG32547
chrX	18462050	18462070	+	CAGCGAGACGGGCAGGACGA	0.5268	0.5879	0.8391	0.694	0.6775	0.6665	0.6185	0.6492	0.5558	0.2268	CG32547
chrX	18462074	18462094	+	GCACTGGACAAAATGGCATA	0.7609	0.6177	0.7729	0.4036	0.174	0.444	0.3929	0.072	0.3424	0.3058	CG32547
chrX	18462098	18462118	+	CAGATTGATGATGAACGCAT	0.9544	0.6241	0.6536	0.7386	0.5016	0.6495	0.5302	0.1464	0.104	0.3809	CG32547
chrX	18462170	18462190	+	ATTGAGCACCACGCCCAGTA	1.0	0.5305	0.7809	0.5963	0.3171	0.4558	0.4951	0.2418	0.8539	0.148	CG32547
chrX	18462234	18462254	+	TTGATGCTGGACTTTAGGAT	1.0	0.562	0.7383	0.6129	0.4381	0.5812	0.4083	-0.0316	0.0469	0.1868	CG32547
chrX	18462315	18462335	+	AGTGCCGTCACATATTTGTC	1.0	0.5591	0.6591	0.4297	0.4142	0.4824	0.4028	0.0179	0.6035	0.2063	CG32547
chrX	18480961	18480981	+	GTACGCAATGGCCGCCATGT	0.63	0.5058	0.7352	0.4955	0.551	0.5613	0.5327	0.0952	0.3045	0.0464	Hayan
chrX	18480962	18480982	+	TACGCAATGGCCGCCATGTG	0.568	0.6022	0.7572	0.6744	0.6084	0.6209	0.5129	0.5531	0.2852	0.0406	Hayan
chrX	18481012	18481032	+	GTCCAGAATGTGCACCGTCA	1.0	0.5213	0.8201	0.5115	0.501	0.6677	0.4236	0.1586	0.1946	0.0677	Hayan
chrX	18481013	18481033	+	TCCAGAATGTGCACCGTCAG	0.9091	0.5932	0.8332	0.7589	0.6277	0.6763	0.4468	0.2678	-0.4557	0.2523	Hayan
chrX	18481165	18481185	+	ACCGACGGTCGCTCCTTCTC	0.7534	0.426	0.8061	0.6216	0.4796	0.426	0.234	-0.3299	0.3983	0.0401	Hayan
chrX	18481179	18481199	+	CTTCTCGGGAAGATTGACGC	0.7999	0.6632	0.8108	0.5489	0.4142	0.6256	0.5296	0.3573	0.0392	0.1012	Hayan
chrX	18481183	18481203	+	TCGGGAAGATTGACGCGGGA	1.0	0.576	0.7478	0.6863	0.611	0.6621	0.3059	-0.0509	-0.3872	0.349	Hayan
chrX	18481189	18481209	+	AGATTGACGCGGGAGGGATT	1.0	0.387	0.801	0.5127	0.281	0.4857	0.4111	0.1006	0.768	0.0552	Hayan
chrX	18481195	18481215	+	ACGCGGGAGGGATTGGGATT	1.0	0.3823	0.8155	0.8266	0.5217	0.4439	0.2961	-0.4073	0.2445	0.0329	Hayan
chrX	18481362	18481382	+	TCGGCTGGATTGAAGATGCT	1.0	0.5714	0.678	0.5219	0.6562	0.6717	0.6645	0.6895	0.4006	0.1141	Hayan
chrX	18481404	18481424	+	TTATTGCTGACATCGTTCCA	1.0	0.6537	0.7396	0.3892	0.07	0.5162	0.6196	0.5015	0.5348	0.8407	Hayan
chrX	18481412	18481432	+	GACATCGTTCCAGGGTTCCT	0.6829	0.3248	0.7069	0.2887	0.3623	0.3767	0.3677	-0.1744	0.0608	0.0425	Hayan
chrX	18481413	18481433	+	ACATCGTTCCAGGGTTCCTG	1.0	0.6185	0.73	0.497	0.5083	0.6515	0.6052	0.6097	0.3492	0.5123	Hayan
chrX	18481418	18481438	+	GTTCCAGGGTTCCTGGGGCT	0.6627	0.4024	0.6733	0.6147	0.4553	0.2153	0.3844	-0.4624	-0.7575	0.029	Hayan
chrX	18481455	18481475	+	TCCTGGCCCCGAAATCGGTA	0.9215	0.5663	0.7192	0.4374	0.4074	0.5942	0.5084	0.3832	0.4074	0.4876	Hayan
chrX	18481464	18481484	+	CGAAATCGGTAGGGTTCAAA	0.9259	0.4542	0.7399	0.4651	0.2959	0.4142	0.1283	-1.0121	-0.653	0.1938	Hayan
chrX	18481482	18481502	+	AAGGGATCGATCAATTGCGT	0.7668	0.6425	0.7636	0.4967	0.4282	0.6445	0.5952	0.906	0.9139	0.3343	Hayan
chrX	18481488	18481508	+	TCGATCAATTGCGTGGGCGT	0.9655	0.5274	0.7494	0.568	0.5297	0.6231	0.4962	0.664	0.3088	0.1527	Hayan
chrX	18481494	18481514	+	AATTGCGTGGGCGTGGGTGC	0.6716	0.3995	0.7586	0.6303	0.3029	0.5209	0.3562	0.023	-0.1486	0.0779	Hayan
chrX	18481527	18481547	+	GGCGTGGTTTGCAACACCAT	1.0	0.5689	0.7871	0.653	0.6298	0.6344	0.5638	-0.0458	-0.0304	0.0811	Hayan
chrX	18481608	18481628	+	TGTATGAGGTTGTTATTATT	1.0	0.1792	0.7244	0.3253	0.3606	0.3691	0.083	-0.8181	0.105	0.0133	Hayan
chrX	18481609	18481629	+	GTATGAGGTTGTTATTATTG	0.7385	0.4649	0.7716	0.2935	0.5548	0.6534	0.4461	0.2897	0.2627	0.2691	Hayan
chrX	18481649	18481669	+	ATTGGAATTATTCGGTCTTT	1.0	0.257	0.6785	0.4375	0.0785	0.2263	0.035	-1.6065	-1.125	0.0073	Hayan
chrX	18481650	18481670	+	TTGGAATTATTCGGTCTTTG	0.7755	0.5919	0.7482	0.3971	0.3735	0.4127	0.2369	-0.7926	-0.8987	0.1317	Hayan
chrX	18481730	18481750	+	CGGTTCCATAAAAGATCTCT	1.0	0.4627	0.5352	0.3982	0.2355	0.4516	0.331	-0.4685	-0.0707	0.0387	Hayan
chrX	18481743	18481763	+	GATCTCTGGGTGCTTGCAAT	0.8019	0.5135	0.8249	0.5554	0.2394	0.4475	0.3938	0.1214	0.2386	0.1834	Hayan
chrX	18481791	18481811	+	CAAGCTCCAACGCTTTGGAT	1.0	0.4602	0.7063	0.5383	0.4994	0.6366	0.4754	0.2867	0.6188	0.1719	Hayan
chrX	18481803	18481823	+	CTTTGGATGGGCAACTTCAT	0.7186	0.4267	0.7538	0.4561	0.1034	0.319	0.2038	-0.8484	-0.1465	0.3201	Hayan
chrX	18481815	18481835	+	AACTTCATGGGTTCGTGTGT	1.0	0.5178	0.7161	0.4579	0.4067	0.5423	0.491	0.231	0.2806	0.0674	Hayan
chrX	18481887	18481907	+	GTCTTCATCGACTCCTGTGT	0.8483	0.5554	0.7161	0.4898	0.501	0.6523	0.5828	0.5909	0.5535	0.294	Hayan
chrX	18481907	18481927	+	GGGCAACTTCAAGGACTCGT	1.0	0.6167	0.6111	0.6133	0.4591	0.6677	0.562	0.2523	0.2134	0.3156	Hayan
chrX	18482052	18482072	+	TCTGGTGTTGGTTCCCGCTT	1.0	0.3561	0.7777	0.7385	0.6114	0.5304	0.469	-0.1902	-0.1726	0.1112	Hayan
chrX	18482058	18482078	+	GTTGGTTCCCGCTTGGGTTC	1.0	0.3199	0.7919	0.7113	0.3981	0.4028	0.4371	-0.2804	-0.1534	0.0668	Hayan
chrX	18482117	18482137	+	GACCTCACGACCTCGACTGT	1.0	0.5848	0.7919	0.3771	0.5216	0.6596	0.5379	0.4401	0.439	0.1671	Hayan
chrX	18482311	18482331	+	GTGGCACAGCAGGCGACGGT	1.0	0.5232	0.7205	0.7129	0.6664	0.6825	0.6305	0.4369	0.3005	0.0863	Hayan
chrX	18482312	18482332	+	TGGCACAGCAGGCGACGGTG	1.0	0.5533	0.7075	0.8126	0.6521	0.7033	0.6402	0.7703	0.3628	0.1355	Hayan
chrX	18482334	18482354	+	GCAGCAGATGATCTCCTCGC	0.9375	0.5653	0.6937	0.6444	0.5382	0.6585	0.6448	0.4393	0.6421	0.3349	Hayan
chrX	18482458	18482478	+	ATGTCCGACCTCACCTGGCA	1.0	0.6076	0.6258	0.5198	0.4642	0.5952	0.4541	0.1493	0.0223	0.1278	Hayan
chrX	18485115	18485135	+	GCATCCGTATGGAGACAAGC	1.0	0.6388	0.541	0.3626	0.408	0.62	0.5305	0.4195	0.6148	0.4694	psh
chrX	18485460	18485480	+	GTAACCAATGGCCGCCATAT	0.7227	0.3531	0.6512	0.5721	0.3708	0.3922	0.2409	-0.4652	0.2424	0.084	psh
chrX	18485461	18485481	+	TAACCAATGGCCGCCATATG	0.9211	0.5686	0.8059	0.4994	0.5044	0.4789	0.4337	0.4897	0.5547	0.051	psh
chrX	18485635	18485655	+	AGTAAGCACCTGCCACTGCT	1.0	0.5789	0.7181	0.359	0.4281	0.6245	0.6051	0.0821	0.049	0.1921	psh
chrX	18485658	18485678	+	CGATCACCGCTTCCGAACGT	1.0	0.6554	0.6746	0.531	0.3932	0.6502	0.6688	0.617	0.4236	0.3494	psh
chrX	18485815	18485835	+	TTGTCACAGCACGGCTTGGT	1.0	0.5593	0.555	0.6432	0.3846	0.5444	0.5392	0.1508	0.2576	0.0736	psh
chrX	18485857	18485877	+	CAAGCGCCGAGGCCACAGCT	1.0	0.5038	0.6908	0.6177	0.4716	0.5366	0.6258	0.3331	0.4735	0.1208	psh
chrX	18485908	18485928	+	TTGATGTAGCCATCGATTAG	1.0	0.6008	0.8568	0.5341	0.2875	0.4532	0.409	0.0376	0.266	0.1423	psh
chrX	18485941	18485961	+	GAGGATGTTCTGCAGATACC	0.9755	0.575	0.7966	0.5557	0.5365	0.6756	0.5981	0.853	1.2856	0.2001	psh
chrX	18488360	18488380	+	AGCGGCGCTGACCAGGAGCT	0.8911	0.3865	0.7573	0.6275	0.6274	0.5273	0.534	0.3573	0.2714	0.0631	CG15046
chrX	18488361	18488381	+	GCGGCGCTGACCAGGAGCTG	1.0	0.5546	0.7586	0.7805	0.6444	0.6629	0.5545	1.1816	0.6147	0.2356	CG15046
chrX	18488375	18488395	+	GAGCTGGGGCGTCAGTACCA	1.0	0.5738	0.8296	0.7355	0.6176	0.6713	0.7017	0.8853	0.8942	0.2261	CG15046
chrX	18488673	18488693	+	GACAGGAGTGGCTCCACACT	1.0	0.4598	0.8155	0.5417	0.5786	0.5873	0.5171	0.0444	0.4953	0.0482	CG15046
chrX	18488674	18488694	+	ACAGGAGTGGCTCCACACTG	1.0	0.718	0.7941	0.7829	0.6963	0.6994	0.727	0.8405	0.5156	0.3502	CG15046
chrX	18488711	18488731	+	ACGACACTGGCCCTCGTACA	1.0	0.5897	0.7221	0.6743	0.5362	0.6223	0.6662	0.6429	0.8456	0.111	CG15046
chrX	18488712	18488732	+	CGACACTGGCCCTCGTACAG	1.0	0.5383	0.8758	0.5114	0.5779	0.669	0.638	0.8117	0.4854	0.2055	CG15046
chrX	18488943	18488963	+	GTACTGGTGGTGGCCGCCGT	0.7696	0.5054	0.8627	0.8354	0.7178	0.6596	0.5801	0.3684	0.0258	0.1101	CG15046
chrX	18488966	18488986	+	ATCTAACCGCACCTCGCTCT	1.0	0.4633	0.7303	0.5193	0.216	0.4788	0.5584	0.4727	0.7598	0.0185	CG15046
chrX	18488979	18488999	+	TCGCTCTGGGCATCCTCGAC	0.9778	0.5158	0.7431	0.7201	0.4966	0.462	0.2509	-0.2608	0.0771	0.0204	CG15046
chrX	18489117	18489137	+	CGACTGCGGTAATTGACCGT	1.0	0.716	0.7871	0.5808	0.5581	0.6685	0.5904	0.6248	0.3866	0.1469	CG15046
chrX	18489123	18489143	+	CGGTAATTGACCGTGGGACA	1.0	0.6704	0.7019	0.5023	0.606	0.6296	0.4772	0.0777	-0.1692	0.2036	CG15046
chrX	18491601	18491621	+	ACCTCCACATCCTTGGCACT	0.7006	0.5467	0.6463	0.3574	0.2843	0.4515	0.4774	-0.1048	-0.1224	0.0835	CG15044
chrX	18491732	18491752	+	CAGCTGTGCGTCCGGATTGA	1.0	0.4555	0.7588	0.6443	0.5324	0.5311	0.4318	-0.0452	0.1695	0.115	CG15044
chrX	18491760	18491780	+	TAGCGTGTTTCGTCGGTCAC	1.0	0.4691	0.8108	0.8579	0.4345	0.5422	0.397	-0.3148	-0.3784	0.0226	CG15044
chrX	18491795	18491815	+	ATAGTAGAGATCGCTGGCAC	0.2577	0.5959	0.7777	0.6461	0.5767	0.6649	0.6028	0.9362	0.8027	0.3534	CG15044
chrX	18493711	18493731	+	GGCTCACATCTTGCGCCCGT	1.0	0.4814	0.6463	0.6015	0.3349	0.4951	0.4195	-0.2774	-0.4811	0.2024	CG15043
chrX	18493736	18493756	+	TTCGTAAGTGTTGGCTGTCT	0.9496	0.45	0.6927	0.74	0.3872	0.3686	0.1904	-0.7184	-0.5335	0.0054	CG15043
chrX	18493836	18493856	+	GGGTAACTTACCCGGAATGC	1.0	0.5801	0.6452	0.462	0.4674	0.5659	0.6248	0.1837	0.2942	0.0744	CG15043
chrX	18493875	18493895	+	CACGGTCTGGCTTCCGACGC	1.0	0.4387	0.7919	0.5413	0.609	0.5827	0.4214	-0.2422	-0.4425	0.0192	CG15043
chrX	18493925	18493945	+	TCTGCTGGATCTGCAGACCC	1.0	0.6295	0.6405	0.6928	0.6247	0.6368	0.7508	0.7883	0.5393	0.3792	CG15043
chrX	18493932	18493952	+	GATCTGCAGACCCGGGTATT	1.0	0.3474	0.7588	0.6608	0.3833	0.3394	0.2055	-0.4923	0.4607	0.0346	CG15043
chrX	18494028	18494048	+	GGACACAAGACAGCCCAGCA	1.0	0.6544	0.729	0.5045	0.5703	0.6319	0.6631	1.0002	0.9036	0.4214	CG15043
chrX	18497027	18497047	+	GCCAGTTTGCCGAAATTGTA	1.0	0.4604	0.6662	0.5234	0.1641	0.352	0.1574	-0.6106	-0.317	0.5582	Pgant7
chrX	18497213	18497233	+	AACAGGCCGCCGGCGTGCGT	0.9145	0.5076	0.891	0.5623	0.4645	0.5954	0.47	0.5624	0.4507	0.1066	Pgant7
chrX	18497225	18497245	+	GCGTGCGTGGGACTGCGATA	1.0	0.5645	0.7444	0.6504	0.6173	0.6242	0.5291	0.2674	0.7102	0.5026	Pgant7
chrX	18497378	18497398	+	TGGTCAATGCCATCGATAAT	0.7635	0.3453	0.6463	0.5342	0.1661	0.2758	0.2298	-0.8206	0.2458	0.314	Pgant7
chrX	18497411	18497431	+	ACAGTGCGATCCCGGTAGAT	1.0	0.4599	0.71	0.4303	0.4306	0.4809	0.4246	0.2376	0.8732	0.3016	Pgant7
chrX	18497423	18497443	+	CGGTAGATGGGCGCCAGCAA	1.0	0.5611	0.768	0.7157	0.6827	0.6787	0.4631	0.535	0.5235	0.2436	Pgant7
chrX	18497455	18497475	+	GTTGGTGTTTACCTCGCAAT	1.0	0.4471	0.7636	0.8165	0.4306	0.5782	0.487	0.372	0.4387	0.2431	Pgant7
chrX	18497486	18497506	+	AAGACGATCACCTCACCTGC	1.0	0.5855	0.6499	0.4806	0.492	0.6713	0.5184	0.7561	0.7282	0.4306	Pgant7
chrX	18498096	18498116	+	ATCTCGTGCAGCATGTGCGT	1.0	0.571	0.684	0.3701	0.3467	0.6188	0.5818	0.7047	0.6588	0.3277	Pgant7
chrX	18498192	18498212	+	CTCGTGCGCGGCAGATCGAA	1.0	0.5369	0.6426	0.5781	0.4385	0.5527	0.2812	-0.3395	-0.2987	0.2864	Pgant7
chrX	18498193	18498213	+	TCGTGCGCGGCAGATCGAAG	1.0	0.6793	0.8283	0.6418	0.5645	0.6805	0.5918	1.1655	0.5394	0.4284	Pgant7
chrX	18498335	18498355	+	CTTGTCCGGCGACAGGCTGT	0.6406	0.4882	0.8061	0.4687	0.3236	0.5229	0.5014	0.4223	0.4331	0.0286	Pgant7
chrX	18499224	18499244	+	CACTTACCATCGACCAGCTT	0.8174	0.4821	0.7491	0.4636	0.2165	0.4502	0.4393	-0.6646	-0.4846	0.1169	Pgant7
chrX	18499236	18499256	+	ACCAGCTTGGGCACCTCCCT	0.8777	0.4131	0.7919	0.5295	0.5056	0.3547	0.2474	-0.549	-0.1631	0.0688	Pgant7
chrX	18499259	18499279	+	CCTGCCCTCCAATCGCTGGT	1.0	0.5341	0.6733	0.4453	0.2805	0.5206	0.5807	0.3747	0.222	0.4338	Pgant7
chrX	18499269	18499289	+	AATCGCTGGTGGGCGAACTT	1.0	0.4705	0.8533	0.5381	0.4578	0.3338	0.383	-0.225	0.0839	0.1112	Pgant7
chrX	18500242	18500262	+	TGGTGGAGATCTCCGGCCCA	0.963	0.5957	0.7538	0.6844	0.6767	0.592	0.6511	0.2089	0.0599	0.1948	Xrcc2
chrX	18502885	18502905	+	CAGTCGTCGTGGAGCTGTTT	0.7822	0.3114	0.6603	0.7077	0.4238	0.3874	0.2875	-0.7062	0.0729	0.0625	Wnt5
chrX	18502899	18502919	+	CTGTTTGGGTCGACTGCCGC	1.0	0.5296	0.7633	0.6689	0.3155	0.5473	0.364	-0.0293	-0.6077	0.0161	Wnt5
chrX	18502974	18502994	+	GGTCACCGTGGCCGCGGCCA	0.6489	0.4211	0.7494	0.6647	0.6149	0.5443	0.5218	-0.7581	-0.9703	0.2901	Wnt5
chrX	18502996	18503016	+	GCGTGGATGAAGGCCATTTC	1.0	0.3439	0.7869	0.5168	0.4664	0.407	0.1596	-1.0398	0.2544	0.0668	Wnt5
chrX	18503017	18503037	+	GGAGCAGCCAGGCTGGTCAT	0.8867	0.542	0.7693	0.6846	0.612	0.5489	0.6225	0.1228	0.6551	0.2378	Wnt5
chrX	18503103	18503123	+	GCACTCCTGGATGGCGGCAC	1.0	0.4816	0.721	0.8324	0.6082	0.5731	0.5297	0.2544	0.0442	0.1958	Wnt5
chrX	18503197	18503217	+	ATTGCGCTATAGCAGTTATT	0.7851	0.3252	0.7645	0.4471	0.0941	0.3038	0.124	-0.7806	0.5891	0.3849	Wnt5
chrX	18503461	18503481	+	CTACTACTACTACTAATGCT	0.9259	0.6455	0.619	0.4091	0.4471	0.6304	0.741	0.5809	0.6544	0.7658	Wnt5
chrX	18503595	18503615	+	CTGTATGATCGGCTCGAACC	1.0	0.4646	0.7491	0.531	0.4326	0.6736	0.5329	0.2727	0.2349	0.0362	Wnt5
chrX	18503596	18503616	+	TGTATGATCGGCTCGAACCG	0.8425	0.6045	0.8709	0.532	0.5947	0.7294	0.7089	1.0713	0.0816	0.8332	Wnt5
chrX	18503687	18503707	+	GACGCTGACGTATGCATTTC	1.0	0.2316	0.637	0.422	0.3235	0.3481	0.0822	-1.274	-0.4749	0.0049	Wnt5
chrX	18503688	18503708	+	ACGCTGACGTATGCATTTCG	1.0	0.6434	0.7893	0.5972	0.4594	0.6248	0.4374	0.2662	0.1162	0.3203	Wnt5
chrX	18503695	18503715	+	CGTATGCATTTCGGGGACTC	0.871	0.5116	0.7162	0.5533	0.5163	0.5389	0.3706	-0.304	-0.2158	0.0316	Wnt5
chrX	18503749	18503769	+	CGCGCAGGCGATCCCGCCTT	1.0	0.3392	0.7363	0.8836	0.5318	0.2674	0.277	-0.2564	-0.1058	0.026	Wnt5
chrX	18503826	18503846	+	CTCGTTGAGCAGTATCACCT	1.0	0.5692	0.7966	0.2998	0.5535	0.655	0.644	0.3917	0.3864	0.1881	Wnt5
chrX	18503827	18503847	+	TCGTTGAGCAGTATCACCTG	0.8074	0.735	0.7951	0.7082	0.5918	0.7017	0.6665	1.0629	0.5677	0.1261	Wnt5
chrX	18503836	18503856	+	AGTATCACCTGGGGCTCGCT	1.0	0.4694	0.7053	0.4316	0.456	0.5447	0.4285	-0.1159	-0.0024	0.1432	Wnt5
chrX	18503877	18503897	+	GCTACCGCCGGCCGCTGGAT	1.0	0.3666	0.645	0.6347	0.3657	0.5228	0.445	0.0995	0.3428	0.0974	Wnt5
chrX	18503904	18503924	+	GGTATCTGTTGGTTTAAGAA	0.7532	0.529	0.7336	0.3537	0.3873	0.6199	0.3166	0.2298	0.2904	0.4708	Wnt5
chrX	18503962	18503982	+	CCACCAATTGGCTGCTCTCC	0.8563	0.4499	0.637	0.4736	0.3223	0.333	0.2026	-1.0753	-0.8735	0.0048	Wnt5
chrX	18504004	18504024	+	ACGCCGCCGCCATCTGGCGC	0.8609	0.4126	0.774	0.5858	0.1372	0.3674	0.5117	0.4473	0.1368	0.1873	Wnt5
chrX	18504013	18504033	+	CCATCTGGCGCGGGCACCTT	1.0	0.3631	0.6651	0.8512	0.4885	0.3997	0.169	-0.9593	-0.5748	0.0522	Wnt5
chrX	18504023	18504043	+	CGGGCACCTTGGGTGTTGGT	1.0	0.4207	0.7063	0.5316	0.6695	0.5733	0.5107	-0.1173	-0.2409	0.0651	Wnt5
chrX	18504024	18504044	+	GGGCACCTTGGGTGTTGGTG	0.7812	0.5971	0.7749	0.8056	0.6679	0.6609	0.4779	0.2863	-0.292	0.0257	Wnt5
chrX	18504031	18504051	+	TTGGGTGTTGGTGGGGCTAT	0.8027	0.397	0.721	0.8285	0.6576	0.3846	0.3453	-0.3779	-0.1419	0.0159	Wnt5
chrX	18504060	18504080	+	ATACTGATGAATCGGCCGCT	1.0	0.5422	0.6674	0.4284	0.2951	0.5151	0.52	-0.1367	-0.2133	0.3931	Wnt5
chrX	18504061	18504081	+	TACTGATGAATCGGCCGCTG	1.0	0.5867	0.7149	0.5899	0.6092	0.6931	0.5519	0.5567	-0.1048	0.0921	Wnt5
chrX	18504070	18504090	+	ATCGGCCGCTGGGGCCGCTT	1.0	0.3807	0.7966	0.7646	0.4073	0.1604	0.3323	-1.131	-1.1004	0.0399	Wnt5
chrX	18504076	18504096	+	CGCTGGGGCCGCTTGGGATT	1.0	0.2171	0.7822	0.6635	0.473	0.368	0.2392	-0.9392	-0.6968	0.0096	Wnt5
chrX	18504128	18504148	+	CCTTGTCCTTTTGCAGGCTC	0.6581	0.4038	0.6345	0.7133	0.3993	0.5183	0.2559	-1.1146	-1.3543	0.1205	Wnt5
chrX	18504223	18504243	+	AGGTCATCGATGTTGGACGT	0.7558	0.6323	0.6651	0.6549	0.5796	0.6669	0.6056	0.5779	0.3666	0.3192	Wnt5
chrX	18504253	18504273	+	TCGACCTGGGCCAGAGGCGA	0.8825	0.4723	0.5838	0.7618	0.612	0.633	0.5618	0.5272	0.1963	0.0759	Wnt5
chrX	18504298	18504318	+	GCGTTCGGCTGCAAAGCGGA	1.0	0.6227	0.5999	0.5786	0.3713	0.6357	0.4668	0.7127	0.1059	0.7217	Wnt5
chrX	18504331	18504351	+	GTGGCCGCCCAGCGTGGATC	0.9948	0.4508	0.7268	0.5838	0.4233	0.5869	0.3804	0.0475	0.1239	0.0067	Wnt5
chrX	18504464	18504484	+	GATCCATCTCCTCCTGTATC	0.6827	0.4328	0.7221	0.3964	0.3076	0.4133	0.4177	-0.6372	0.0615	0.1653	Wnt5
chrX	18504473	18504493	+	CCTCCTGTATCGGGTGAATA	1.0	0.4556	0.6842	0.445	0.3155	0.3125	0.2769	-0.982	-0.5839	0.4658	Wnt5
chrX	18504691	18504711	+	TGGTTGCCAAACTCGATGAA	1.0	0.5411	0.6909	0.4594	0.3801	0.6187	0.5242	0.2222	0.2142	0.3925	Wnt5
chrX	18504692	18504712	+	GGTTGCCAAACTCGATGAAG	1.0	0.6059	0.6474	0.4091	0.3313	0.6632	0.4726	0.418	-0.0644	0.1837	Wnt5
chrX	18504693	18504713	+	GTTGCCAAACTCGATGAAGG	1.0	0.6717	0.7776	0.5051	0.2831	0.6344	0.6216	0.9968	0.3127	0.4462	Wnt5
chrX	18507642	18507662	+	CGGCTTGAGCATCTCCTCCA	0.8159	0.5888	0.7636	0.7092	0.6388	0.6838	0.6295	0.6859	0.8026	0.2563	Ggt-1
chrX	18507670	18507690	+	TTGATGGACGCGGCGCTCAC	1.0	0.5167	0.8627	0.6952	0.3576	0.5055	0.3774	-0.109	0.2041	0.0549	Ggt-1
chrX	18507805	18507825	+	TTGAGGATGAAGGCCAGAAC	1.0	0.5197	0.8343	0.6723	0.5317	0.6345	0.4525	-0.0139	0.4515	0.1195	Ggt-1
chrX	18507817	18507837	+	GCCAGAACGGGTCCGCTGCT	1.0	0.4608	0.7431	0.5386	0.4754	0.5153	0.4315	-0.3216	-0.4325	0.0822	Ggt-1
chrX	18507823	18507843	+	ACGGGTCCGCTGCTGGGCAT	1.0	0.4355	0.8391	0.8786	0.6849	0.5361	0.5207	0.5321	0.4201	0.1297	Ggt-1
chrX	18507858	18507878	+	CGTGTACGTGCCACTCACAT	1.0	0.6211	0.7919	0.6585	0.5288	0.6069	0.5455	0.4567	0.5288	0.3808	Ggt-1
chrX	18508033	18508053	+	TCCAGCGTGTCGGCCAGCGC	1.0	0.4892	0.8391	0.5458	0.5343	0.5763	0.4955	0.6963	0.4122	0.0967	Ggt-1
chrX	18508062	18508082	+	CATGTAATCGCCCTCCAAGT	0.7097	0.5736	0.7777	0.5818	0.4104	0.524	0.4728	0.2067	0.4262	0.2073	Ggt-1
chrX	18508063	18508083	+	ATGTAATCGCCCTCCAAGTG	0.8687	0.6353	0.7512	0.6715	0.4927	0.6073	0.5135	0.49	0.1919	0.1853	Ggt-1
chrX	18508102	18508122	+	AGGAACACGGCCGAGAGCCC	1.0	0.4811	0.7919	0.4822	0.5445	0.6252	0.5093	0.6048	0.6617	0.111	Ggt-1
chrX	18508176	18508196	+	CGAAACAACATGACCCTCGC	1.0	0.568	0.7824	0.3502	0.3213	0.5729	0.3027	-0.487	-0.3657	0.1029	Ggt-1
chrX	18508213	18508233	+	GGCTCGAAGAGGCGTTTCCA	1.0	0.6302	0.6603	0.4511	0.58	0.6982	0.6129	0.4097	0.5749	0.2448	Ggt-1
chrX	18508264	18508284	+	CAGTAGCCAAGAATCTCGCC	1.0	0.6051	0.6767	0.5709	0.3232	0.6282	0.5136	0.5679	0.6202	0.311	Ggt-1
chrX	18513533	18513553	+	ATCGTCGTGGGTGTGCCGGT	0.7636	0.5495	0.7431	0.7124	0.6112	0.66	0.6036	0.6593	0.4859	0.1459	CG6470
chrX	18513591	18513611	+	CACACGCCGCACGAGTAGCT	0.9043	0.4331	0.711	0.4783	0.2834	0.3892	0.3615	0.1734	0.333	0.201	CG6470
chrX	18513690	18513710	+	CCATCTCCTTCATCATGATC	0.8337	0.4383	0.5647	0.3428	0.1238	0.431	0.2856	-0.5474	-0.0061	0.1161	CG6470
chrX	18513773	18513793	+	GGCCTCGGCCTCGTAGTTCC	1.0	0.3132	0.7245	0.4342	0.4938	0.4557	0.3021	-0.2419	-0.0771	0.0156	CG6470
chrX	18513774	18513794	+	GCCTCGGCCTCGTAGTTCCG	1.0	0.6147	0.8009	0.4786	0.5766	0.6995	0.6895	1.0216	0.1649	0.739	CG6470
chrX	18514448	18514468	+	GCGCCTGCGACGCTCACCAT	1.0	0.4204	0.7693	0.9033	0.5316	0.5838	0.6469	0.3178	0.4555	0.3127	CG6470
chrX	18517893	18517913	+	AAAGACGCCCAAAGGCACAC	1.0	0.6666	0.721	0.4515	0.2626	0.5547	0.6755	0.8131	0.7571	0.249	HisRS
chrX	18517927	18517947	+	CAGCAGATGACCCTGCGCCA	1.0	0.5957	0.8013	0.6054	0.5831	0.5722	0.6245	0.8937	1.0144	0.6605	HisRS
chrX	18518815	18518835	+	TCACCACAGGAAGTGCTGAC	1.0	0.6515	0.6591	0.5799	0.4366	0.5455	0.6537	0.1579	0.3872	0.4701	HisRS
chrX	18518863	18518883	+	ATCTACGACTTGAAGGATCA	1.0	0.6074	0.7349	0.2955	0.3689	0.6074	0.5641	0.2854	0.3552	0.0383	HisRS
chrX	18518998	18519018	+	GACAATCCGGCAATGACCAA	0.9455	0.6454	0.7636	0.6464	0.4299	0.6705	0.5498	0.7166	0.4667	0.6663	HisRS
chrX	18519009	18519029	+	AATGACCAAGGGTCGCTATC	0.895	0.4517	0.8249	0.5876	0.1792	0.2844	0.3547	-0.7984	0.4176	0.0833	HisRS
chrX	18519301	18519321	+	TCGGTTATTCCAGTCGCCCT	1.0	0.5744	0.7494	0.6991	0.5119	0.5723	0.6166	0.6961	0.4918	0.0218	HisRS
chrX	18519335	18519355	+	AAGGAGATGGTGGATGAGAA	0.6789	0.6334	0.7855	0.6725	0.6366	0.6928	0.5252	0.2189	0.0965	0.3194	HisRS
chrX	18519455	18519475	+	GCTGTGCCAAATGCCGTAAA	0.7129	0.4968	0.8013	0.6252	0.2637	0.4765	0.532	-0.174	0.2688	0.4762	HisRS
chrX	18519464	18519484	+	AATGCCGTAAAGGGTCTGGA	1.0	0.6434	0.6355	0.5522	0.4978	0.6416	0.696	0.6623	0.6773	0.8401	HisRS
chrX	18520931	18520951	+	GTGTGCAATCTTCAGAGCCT	0.966	0.4618	0.7019	0.3878	0.3138	0.5717	0.4254	-0.491	-0.6379	0.1016	Bx
chrX	18520932	18520952	+	TGTGCAATCTTCAGAGCCTG	1.0	0.5915	0.6109	0.6061	0.4465	0.66	0.4789	0.2082	-0.4158	0.4162	Bx
chrX	18521009	18521029	+	ACGCCCGCCATGGAACCAGT	1.0	0.6812	0.6877	0.6686	0.4323	0.6092	0.4229	0.4258	0.5793	0.3616	Bx
chrX	18521850	18521870	+	CAGGAATGGCTAAAGAAAGT	1.0	0.5285	0.7494	0.3865	0.404	0.6075	0.5706	0.1973	0.3239	0.018	CG6481
chrX	18521851	18521871	+	AGGAATGGCTAAAGAAAGTG	1.0	0.6842	0.6178	0.7097	0.6035	0.7049	0.6871	0.8117	0.2078	0.3404	CG6481
chrX	18521904	18521924	+	CTCTCCCCAATTAACATATT	0.9019	0.2678	0.6321	0.3856	0.2145	0.2813	0.0468	-1.5246	-0.5787	0.0465	CG6481
chrX	18522173	18522193	+	TAAACTCCTCTTCACGGTCC	1.0	0.4484	0.6937	0.5539	0.1356	0.4649	0.3881	-0.1134	-0.2581	0.0182	CG6481
chrX	18522174	18522194	+	AAACTCCTCTTCACGGTCCG	1.0	0.5935	0.8474	0.5317	0.4227	0.517	0.5349	0.0502	-0.5223	0.5414	CG6481
chrX	18527457	18527477	+	CTACCACGTTCGCGACGCTT	1.0	0.4453	0.6168	0.5014	0.3476	0.4851	0.454	-0.7285	-0.4003	0.3988	CG15042
chrX	18527585	18527605	+	GTTGGTCCTATTCCTGATCA	0.7179	0.5986	0.7777	0.5215	0.5082	0.6443	0.5375	0.1949	0.0721	0.1414	CG15042
chrX	18527639	18527659	+	GACGCGCAGTCTAACATTTT	1.0	0.2927	0.7315	0.4536	0.3202	0.3586	0.0633	-2.0056	-1.1132	0.0292	CG15042
chrX	18527660	18527680	+	GGTAATAAATATATGCATCT	0.9204	0.525	0.6927	0.1694	0.1286	0.4618	0.3206	-0.5186	0.0021	0.0347	CG15042
chrX	18527796	18527816	+	ATATAGGCACAGTAGCCCAT	1.0	0.6209	0.7727	0.617	0.3486	0.6293	0.6571	0.1468	0.6291	0.7756	CG15042
chrX	18527797	18527817	+	TATAGGCACAGTAGCCCATG	0.9285	0.7275	0.8001	0.7176	0.6883	0.7138	0.6101	0.8046	0.7058	0.3433	CG15042
chrX	18527805	18527825	+	CAGTAGCCCATGGGGTGAAC	1.0	0.3359	0.7302	0.5218	0.3734	0.4937	0.3704	-0.4075	-0.0571	0.0243	CG15042
chrX	18527806	18527826	+	AGTAGCCCATGGGGTGAACG	1.0	0.5873	0.8379	0.5619	0.6219	0.671	0.6452	0.1893	-0.1847	0.2413	CG15042
chrX	18527807	18527827	+	GTAGCCCATGGGGTGAACGG	1.0	0.6911	0.839	0.7846	0.6625	0.7272	0.748	1.1176	0.7126	0.8234	CG15042
chrX	18527877	18527897	+	GCAAAGATTTCGCCATAGTC	0.7131	0.4342	0.6898	0.4527	0.2326	0.4258	0.2911	-0.3038	0.1716	0.1936	CG15042
chrX	18528083	18528103	+	GGACCGCATGTGACCGCCAT	1.0	0.5077	0.7787	0.755	0.6637	0.677	0.4442	-0.1028	-0.2021	0.0856	CG15042
chrX	18528084	18528104	+	GACCGCATGTGACCGCCATG	0.9121	0.7227	0.8616	0.4887	0.6126	0.67	0.5287	0.8967	0.3786	0.3957	CG15042
chrX	18528156	18528176	+	TCCTTTGAGTTGACGCACTT	1.0	0.4478	0.7349	0.3711	0.2864	0.4182	0.1995	-1.3017	-1.433	0.0827	CG15042
chrX	18528157	18528177	+	CCTTTGAGTTGACGCACTTG	0.7244	0.4807	0.7384	0.385	0.4815	0.6091	0.3944	-0.6902	-0.8627	0.1771	CG15042
chrX	18528171	18528191	+	CACTTGGGGACCGCCCGGAT	1.0	0.4752	0.7334	0.8444	0.5518	0.4602	0.2049	-0.4286	-0.2247	0.0198	CG15042
chrX	18528189	18528209	+	ATGGGCTGAAGCAGGCAGCT	1.0	0.5566	0.6723	0.6071	0.6195	0.4779	0.5082	-0.1646	-0.0986	0.1011	CG15042
chrX	18528834	18528854	+	GTGAAGGTGGTCATGGACAT	0.975	0.6266	0.7871	0.7368	0.6175	0.6367	0.5986	0.3475	0.3183	0.3171	CG15047
chrX	18528846	18528866	+	ATGGACATGGGCTATCCGGA	1.0	0.6005	0.729	0.5658	0.7074	0.7306	0.5923	1.1953	1.0687	0.5426	CG15047
chrX	18528893	18528913	+	GAGTAACAACAACGTGCAGC	1.0	0.5647	0.631	0.3657	0.0	0.4963	0.4376	0.4087	0.0916	0.1503	CG15047
chrX	18528915	18528935	+	GCGGTGCAGATCTTGGTGGA	1.0	0.6365	0.7383	0.7413	0.635	0.6647	0.6024	0.8326	0.4713	0.2523	CG15047
chrX	18528990	18529010	+	CAACTGCGCAGCTCCCTCAT	0.7597	0.4266	0.8296	0.632	0.3637	0.3523	0.3754	-0.4104	0.4811	0.0555	CG15047
chrX	18528991	18529011	+	AACTGCGCAGCTCCCTCATG	1.0	0.5669	0.8283	0.5621	0.6007	0.6477	0.4384	0.5759	0.4477	0.0407	CG15047
chrX	18566551	18566571	+	GTACGCTTATCAGTGGCCCT	1.0	0.5011	0.7636	0.3382	0.4799	0.5227	0.5878	0.2724	0.2356	0.4553	Bx
chrX	18566552	18566572	+	TACGCTTATCAGTGGCCCTG	0.8634	0.6776	0.7256	0.5951	0.5555	0.6779	0.6244	0.7386	0.354	0.0956	Bx
chrX	18566585	18566605	+	TCCGCTTACAGTTATTACCA	1.0	0.5429	0.6796	0.1988	0.5722	0.7154	0.7165	0.7272	0.6457	0.5475	Bx
chrX	18566717	18566737	+	AAACCGAACCCGGTCTCGTC	1.0	0.5006	0.7441	0.5084	0.3113	0.3835	0.3521	-0.3765	0.0379	0.0473	Bx
chrX	18566801	18566821	+	ACAGCGGTGGCCAGAACAAC	0.6923	0.4429	0.6215	0.5908	0.4995	0.6189	0.5028	-0.1697	0.3571	0.1157	Bx
chrX	18566822	18566842	+	GGCCCAATCCCAATGGCAAT	1.0	0.4777	0.6937	0.3202	0.1566	0.3648	0.4162	-0.8444	-0.4574	0.3713	Bx
chrX	18566879	18566899	+	GTGGCGGCAACAATGGCAAC	0.4888	0.4654	0.7315	0.6484	0.4519	0.6417	0.508	-0.165	0.0297	0.1412	Bx
chrX	18567052	18567072	+	GGCTGCTGCGACTGCCGCCT	0.3489	0.3529	0.6736	0.5794	0.4504	0.3473	0.3363	-1.1348	-1.2843	0.0749	Bx
chrX	18567061	18567081	+	GACTGCCGCCTGGGCGAGGT	0.75	0.4207	0.6862	0.6067	0.5793	0.5619	0.5934	0.0189	-0.3046	0.0485	Bx
chrX	18567082	18567102	+	GGCTCCACGCTCTACACCAA	1.0	0.6337	0.6604	0.6291	0.5941	0.7147	0.6507	0.8044	0.4907	0.2589	Bx
chrX	18570552	18570572	+	GGTTATTTCAGATTCTGTGT	0.8423	0.5744	0.6736	0.3104	0.2471	0.6151	0.5132	0.1718	0.2943	0.3996	Bx
chrX	18570669	18570689	+	AAGCGACACGTCTCCTCCTT	1.0	0.4062	0.7919	0.7486	0.5096	0.4131	0.2893	-0.3891	0.1542	0.052	Bx
chrX	18608692	18608712	+	GTATTGGATACATGTGTAGC	1.0	0.6116	0.6546	0.3968	0.1538	0.5316	0.5048	-0.037	0.2459	0.1374	CG15040
chrX	18608796	18608816	+	GCTGCATTGTAGTCGGGATA	1.0	0.5251	0.7268	0.4301	0.392	0.4961	0.365	-0.4084	-0.0035	0.219	CG15040
chrX	18608904	18608924	+	GCCGGGCTTCCATTGTGATA	1.0	0.4605	0.8013	0.4005	0.4739	0.5174	0.382	-0.2438	0.191	0.252	CG15040
chrX	18608960	18608980	+	GTTACCCATATACTGTTCCT	0.9194	0.5713	0.6796	0.322	0.4141	0.5906	0.6308	0.6184	0.8896	0.4201	CG15040
chrX	18609115	18609135	+	TCCCAGGCGGGCCTCCATTG	1.0	0.5191	0.9135	0.7731	0.6269	0.6222	0.638	0.6895	0.4297	0.0585	CG15040
chrX	18609120	18609140	+	GGCGGGCCTCCATTGGGGTT	0.518	0.4196	0.7667	0.6174	0.5889	0.5117	0.4029	-0.5709	-0.4864	0.0448	CG15040
chrX	18609176	18609196	+	GTTACCACCATGGTATTCGT	0.6532	0.6774	0.6593	0.388	0.3714	0.62	0.6899	0.8477	0.9836	0.6426	CG15040
chrX	18609357	18609377	+	CAAGCCACGCCAACTTTTTT	0.9617	0.1986	0.7363	0.3127	0.0038	0.1291	0.0053	-2.2494	-1.4945	0.0724	CG15040
chrX	18609471	18609491	+	ATATAAGTTGGAATCACATT	1.0	0.4899	0.6877	0.5931	0.2164	0.4992	0.2963	-0.5111	0.3813	0.0891	CG15040
chrX	18609482	18609502	+	AATCACATTGGGTGTCCCCT	1.0	0.5991	0.7399	0.4992	0.3891	0.2785	0.4646	-0.2695	-0.0382	0.243	CG15040
chrX	18609707	18609727	+	ATGTTCCCGGTCCTCCATCT	0.9108	0.487	0.7444	0.6464	0.3412	0.452	0.4795	0.1491	0.7939	0.0224	CG15040
chrX	18609847	18609867	+	TCAGCTGCTCAAATTCCATA	1.0	0.5452	0.6937	0.4262	0.203	0.4563	0.3285	-0.2772	0.3729	0.8847	CG15040
chrX	18609866	18609886	+	AGGGTAGACAAATCTCACGC	1.0	0.6221	0.7494	0.3727	0.5209	0.6944	0.6261	1.0353	0.9453	0.1611	CG15040
chrX	18609867	18609887	+	GGGTAGACAAATCTCACGCG	1.0	0.6975	0.7322	0.616	0.4966	0.6886	0.6734	1.5127	0.6282	0.8405	CG15040
chrX	18609872	18609892	+	GACAAATCTCACGCGGGGTT	1.0	0.3813	0.7148	0.5866	0.3666	0.5505	0.3128	-0.5905	-0.6689	0.0177	CG15040
chrX	18609925	18609945	+	TTTGTGTGCTCGCATAGAGA	1.0	0.5266	0.8485	0.4589	0.0224	0.529	0.4502	0.4575	0.5278	0.6701	CG15040
chrX	18610014	18610034	+	CCGGTATAAGCACTACCGAT	1.0	0.6304	0.619	0.6127	0.5873	0.6113	0.5064	0.3214	0.5644	0.4444	CG15040
chrX	18610055	18610075	+	CGGCAGGTTGCGCGGACTGT	1.0	0.4201	0.7918	0.6076	0.6364	0.5683	0.3837	-0.2811	-0.326	0.0163	CG15040
chrX	18610056	18610076	+	GGCAGGTTGCGCGGACTGTG	1.0	0.5968	0.698	0.5637	0.6901	0.6925	0.5341	0.5889	0.1084	0.0944	CG15040
chrX	18610129	18610149	+	CACCTAGCCTGTGCGGCTGT	1.0	0.4638	0.7919	0.5339	0.517	0.5253	0.4015	0.0969	0.0829	0.0233	CG15040
chrX	18610308	18610328	+	GCCTTTGGATGCGGTGGCCG	0.6547	0.4103	0.7291	0.5533	0.5569	0.5466	0.3889	-0.1479	-1.2464	0.4239	CG15040
chrX	18610500	18610520	+	GGCGGTATTCTCGGTCCACC	1.0	0.5359	0.7069	0.444	0.549	0.5949	0.3084	-0.2234	-0.2744	0.1158	CG15040
chrX	18610578	18610598	+	AATGCAGTCGCCGAGCAGGA	1.0	0.6519	0.6875	0.5581	0.4879	0.6419	0.6243	0.9254	0.7182	0.5502	CG15040
chrX	18610764	18610784	+	GTGGTGGCTTCCACATGCTT	0.8894	0.5282	0.7339	0.6576	0.5001	0.5978	0.594	0.0798	0.1774	0.1642	CG15040
chrX	18610775	18610795	+	CACATGCTTGGGCAATTTCT	0.892	0.2345	0.7527	0.4164	0.2023	0.2742	0.0616	-1.4403	-0.5772	0.0209	CG15040
chrX	18610776	18610796	+	ACATGCTTGGGCAATTTCTG	1.0	0.592	0.7999	0.2336	0.5069	0.6401	0.4392	0.3379	0.1019	0.3831	CG15040
chrX	18610883	18610903	+	CTGTTCGGATGGATGTCAAA	0.9525	0.5278	0.7491	0.5088	0.3325	0.4712	0.3279	-0.3176	-0.0219	0.6722	CG15040
chrX	18610913	18610933	+	AGTCCAGTGAGGTTCGTCCA	1.0	0.6776	0.7409	0.5687	0.6026	0.6774	0.7044	0.8036	0.8487	0.5861	CG15040
chrX	18611071	18611091	+	AAGGTTGTCATGTATTTAAA	1.0	0.3386	0.7824	0.4723	0.3757	0.4133	0.1886	-0.7179	-0.1175	0.3957	CG15040
chrX	18611085	18611105	+	TTTAAAGGGACCCTGGAGTA	1.0	0.4556	0.729	0.6722	0.1611	0.4156	0.3641	-0.4019	-0.3113	0.0132	CG15040
chrX	18611086	18611106	+	TTAAAGGGACCCTGGAGTAG	1.0	0.5576	0.8142	0.6978	0.3196	0.5676	0.527	0.528	0.3374	0.3902	CG15040
chrX	18611203	18611223	+	GACTCGAAGGACGGAAACTC	1.0	0.4917	0.5457	0.4155	0.5505	0.6792	0.4808	-0.0684	-0.1015	0.0538	CG15040
chrX	18611204	18611224	+	ACTCGAAGGACGGAAACTCG	0.9429	0.6402	0.813	0.3498	0.578	0.688	0.5652	0.5255	-0.175	0.1125	CG15040
chrX	18611254	18611274	+	AGGAAATGGCGAGAATTGTT	1.0	0.4158	0.6332	0.5036	0.379	0.4902	0.3644	-0.4374	0.2628	0.0483	CG15040
chrX	18611260	18611280	+	TGGCGAGAATTGTTGGGCCT	0.9336	0.4856	0.7824	0.6173	0.3638	0.3192	0.3603	-0.7057	-0.8407	0.1162	CG15040
chrX	18611456	18611476	+	GTGGAATATCTCGCCGGTTG	1.0	0.4984	0.8332	0.6815	0.6233	0.6631	0.4554	0.5642	-0.0385	0.048	CG15040
chrX	18611651	18611671	+	AATTGCGTGCTGAACTCGGT	0.7696	0.544	0.7145	0.386	0.4062	0.6619	0.4554	0.3275	0.266	0.3962	CG15040
chrX	18611652	18611672	+	ATTGCGTGCTGAACTCGGTG	0.8848	0.5953	0.7665	0.5637	0.4341	0.6504	0.6296	0.7889	0.2137	0.4709	CG15040
chrX	18611698	18611718	+	GTTGATAGTCTGGTACCCAT	1.0	0.6381	0.715	0.6513	0.6317	0.6833	0.6134	0.5849	0.7149	0.749	CG15040
chrX	18611775	18611795	+	ACTCGATGGCTTCTGGAGCA	0.92	0.6026	0.729	0.603	0.5341	0.6112	0.5334	0.7438	0.3324	0.1534	CG15040
chrX	18611806	18611826	+	TGGTTAGCTTGTTCATCAAT	1.0	0.3539	0.6203	0.4711	0.2051	0.3559	0.1416	-0.8702	-0.2766	0.2252	CG15040
chrX	18611816	18611836	+	GTTCATCAATGGGTTCCTTT	1.0	0.3476	0.7966	0.371	0.3452	0.3775	0.2136	-1.067	-0.4858	0.3369	CG15040
chrX	18611852	18611872	+	ACTCTGTTGGCTGATCTTTT	0.9959	0.1939	0.8013	0.2851	0.2024	0.2261	0.0303	-1.6446	-0.9981	0.0149	CG15040
chrX	18611853	18611873	+	CTCTGTTGGCTGATCTTTTG	0.6369	0.3365	0.8188	0.4935	0.3831	0.3438	0.0527	-1.7027	-1.653	0.0085	CG15040
chrX	18612008	18612028	+	CATCTGCTGGTGGATCTGGT	0.5528	0.5556	0.7997	0.4735	0.5615	0.6197	0.5768	0.3658	0.3977	0.2165	CG15040
chrX	18612033	18612053	+	ATCTGCTTGATTATTTGCTA	1.0	0.4954	0.6877	0.2882	0.2991	0.5404	0.2301	-1.1199	-0.9716	0.1242	CG15040
chrX	18612237	18612257	+	AGCCGCTGTTGGATCTGCTT	0.6399	0.368	0.8108	0.4075	0.5337	0.5912	0.441	-0.5522	-0.2673	0.0646	CG15040
chrX	18612238	18612258	+	GCCGCTGTTGGATCTGCTTG	0.9571	0.5759	0.7776	0.5314	0.616	0.6842	0.543	0.3074	-0.4637	0.0668	CG15040
chrX	18612248	18612268	+	GATCTGCTTGGGGATATGTT	0.6797	0.4141	0.7997	0.5694	0.4764	0.5077	0.4421	0.1156	0.6097	0.1891	CG15040
chrX	18612260	18612280	+	GATATGTTGGGAGATCTGCT	0.7247	0.5975	0.7383	0.3881	0.4984	0.6583	0.6478	0.9591	0.8973	0.3919	CG15040
chrX	18612284	18612304	+	TATCAGCAGGTTGTTCTGTT	0.618	0.3309	0.7525	0.5332	0.4401	0.4431	0.4731	-0.8529	-0.3654	0.0467	CG15040
chrX	18612285	18612305	+	ATCAGCAGGTTGTTCTGTTG	1.0	0.4608	0.8663	0.5794	0.5577	0.6318	0.3468	-0.3438	-0.3498	0.0079	CG15040
chrX	18612286	18612306	+	TCAGCAGGTTGTTCTGTTGG	1.0	0.5999	0.7776	0.5261	0.6251	0.6311	0.551	-0.0187	-0.4036	0.3328	CG15040
chrX	18628644	18628664	+	CGTGGGTCAGGTGCTGCAGT	0.6474	0.4532	0.8296	0.5448	0.5576	0.6086	0.5062	0.3602	0.3454	0.0639	wgn
chrX	18628645	18628665	+	GTGGGTCAGGTGCTGCAGTG	1.0	0.6634	0.8458	0.9504	0.7619	0.7166	0.6539	0.8569	0.4479	0.1151	wgn
chrX	18628766	18628786	+	GCACTCACCTCCTTCCAGTT	1.0	0.4687	0.729	0.5201	0.443	0.4411	0.3681	-0.2519	0.3668	0.2822	wgn
chrX	18628847	18628867	+	GTGTCCGTGTGTAGCTGGCA	0.9558	0.6008	0.5408	0.5845	0.5752	0.6405	0.4779	0.2223	-0.0735	0.2748	wgn
chrX	18628879	18628899	+	TATCATCTCGCCCTGGCAGC	1.0	0.4514	0.7919	0.4645	0.1849	0.5103	0.347	-0.312	-0.3255	0.1684	wgn
chrX	18628926	18628946	+	GCGAGTCCCACCAATGCTGT	1.0	0.5149	0.7777	0.4048	0.4203	0.6012	0.4066	0.1611	0.0202	0.192	wgn
chrX	18628927	18628947	+	CGAGTCCCACCAATGCTGTG	1.0	0.6874	0.7986	0.4944	0.4739	0.6464	0.6825	1.1105	0.6851	0.4329	wgn
chrX	18628934	18628954	+	CACCAATGCTGTGGGGCGCA	1.0	0.4969	0.6581	0.5705	0.559	0.5007	0.4368	-0.373	-0.7514	0.121	wgn
chrX	18638727	18638747	+	GTAGCACGTGGCTGCGGTTT	0.6961	0.243	0.6654	0.7481	0.6026	0.4163	0.4781	-0.2953	0.0398	0.034	Rip11
chrX	18638728	18638748	+	TAGCACGTGGCTGCGGTTTG	1.0	0.5812	0.8758	0.8577	0.5847	0.4842	0.4453	-0.4836	-0.3569	0.0195	Rip11
chrX	18638739	18638759	+	TGCGGTTTGGGGCGTGCTGT	0.9625	0.4363	0.7682	0.6421	0.7263	0.6015	0.2939	-0.0998	-0.2192	0.0328	Rip11
chrX	18638745	18638765	+	TTGGGGCGTGCTGTGGGAGT	1.0	0.4562	0.8296	0.8808	0.6863	0.6359	0.518	0.4441	0.2685	0.0177	Rip11
chrX	18638787	18638807	+	ACTGTCAGGTCTTCCAGCTC	1.0	0.4661	0.7777	0.4698	0.4949	0.574	0.5919	0.5521	0.7259	0.0411	Rip11
chrX	18638877	18638897	+	AAGTTGCGGTGCTCCACGTC	1.0	0.5221	0.7192	0.8389	0.572	0.6043	0.4814	0.1696	0.568	0.0212	Rip11
chrX	18638911	18638931	+	ACGATGAAGTAGCCACCACT	1.0	0.6604	0.7385	0.5787	0.4415	0.6181	0.603	0.3595	0.7184	0.4146	Rip11
chrX	18638967	18638987	+	ACTGGTAGAGAAGCCGGCAC	1.0	0.6069	0.7777	0.7608	0.715	0.6669	0.6205	0.8926	0.7951	0.3918	Rip11
chrX	18638977	18638997	+	AAGCCGGCACGGGTACTGGT	0.8012	0.539	0.6766	0.6289	0.6212	0.6942	0.6645	0.468	0.4323	0.1201	Rip11
chrX	18638978	18638998	+	AGCCGGCACGGGTACTGGTG	0.556	0.5153	0.8836	0.5949	0.6439	0.6458	0.446	0.5195	0.231	0.0291	Rip11
chrX	18638979	18638999	+	GCCGGCACGGGTACTGGTGG	1.0	0.4634	0.8758	0.764	0.6433	0.6313	0.3874	0.4943	-0.1949	0.1101	Rip11
chrX	18639081	18639101	+	GGCGGCTCCTCAACACTGGC	0.988	0.4057	0.6615	0.3785	0.5051	0.6698	0.4257	-0.3306	-0.5843	0.122	Rip11
chrX	18639082	18639102	+	GCGGCTCCTCAACACTGGCG	1.0	0.5811	0.7288	0.686	0.6182	0.703	0.5846	1.2859	0.3191	0.4378	Rip11
chrX	18639269	18639289	+	CTGCTCGTCCACCTGCGACA	0.632	0.5771	0.7919	0.4741	0.4114	0.6076	0.5365	0.2841	0.1846	0.3703	Rip11
chrX	18639270	18639290	+	TGCTCGTCCACCTGCGACAG	0.8911	0.4748	0.697	0.6317	0.6108	0.6648	0.6022	0.8624	0.0385	0.0661	Rip11
chrX	18639291	18639311	+	GGAATGCGCGGTGGTTTCGA	0.9081	0.55	0.7588	0.4828	0.5356	0.6541	0.5836	0.4113	0.3466	0.4064	Rip11
chrX	18639302	18639322	+	TGGTTTCGAGGGAGGCGGCA	0.8965	0.5303	0.6436	0.6656	0.669	0.6272	0.3358	-0.0564	-0.3101	0.4029	Rip11
chrX	18639344	18639364	+	GCTGGCGTTAGCGTTTGCGC	0.595	0.5144	0.7919	0.4369	0.1638	0.5981	0.5896	0.3383	0.0621	0.2018	Rip11
chrX	18639350	18639370	+	GTTAGCGTTTGCGCGGGCGT	0.7609	0.4495	0.7919	0.7003	0.5773	0.6291	0.4302	0.0974	-0.2494	0.0904	Rip11
chrX	18639488	18639508	+	ACTAACTCCGTTGTTCAGCA	0.7064	0.5743	0.7148	0.2949	0.2722	0.5988	0.5718	0.3452	0.1394	0.5908	Rip11
chrX	18639489	18639509	+	CTAACTCCGTTGTTCAGCAG	1.0	0.6405	0.7964	0.6341	0.5146	0.6646	0.6118	0.4534	0.0553	0.8231	Rip11
chrX	18639496	18639516	+	CGTTGTTCAGCAGGGGCGAT	0.9754	0.4809	0.6106	0.6755	0.5229	0.439	0.2776	-0.59	-0.4181	0.0829	Rip11
chrX	18639516	18639536	+	GGGTGGCGCGGCGTAAAGTT	1.0	0.3965	0.666	0.7669	0.6328	0.67	0.5791	0.0448	0.3139	0.1194	Rip11
chrX	18639633	18639653	+	TCGTCCTCGCTGATCACGCC	1.0	0.4955	0.6447	0.575	0.3128	0.5502	0.3148	-0.2239	-0.5548	0.2529	Rip11
chrX	18639711	18639731	+	CCCCTGCCGTTGGAGCTGTT	1.0	0.4377	0.7997	0.6506	0.4346	0.3655	0.3226	-0.68	-0.4563	0.0917	Rip11
chrX	18640167	18640187	+	TCGGCGCGATTACCCTGATC	1.0	0.4889	0.7456	0.5394	0.5295	0.5068	0.4787	0.3154	0.9052	0.0212	Rip11
chrX	18648414	18648434	+	ACACGCTGTCCCCGAAAACC	0.9032	0.5841	0.6678	0.3547	0.391	0.5566	0.5207	0.6207	0.6521	0.2499	Nup35
chrX	18648592	18648612	+	GGAGGCGCCCACACGGCTGT	1.0	0.5443	0.8203	0.5182	0.53	0.6659	0.4736	0.4399	0.2542	0.0683	Nup35
chrX	18648646	18648666	+	ACGCACAGCCACCACCAGAC	1.0	0.5256	0.7431	0.6019	0.4259	0.5086	0.4204	0.3979	0.6498	0.1092	Nup35
chrX	18648661	18648681	+	CAGACGGGACCGCCCACCCA	0.7664	0.5654	0.807	0.7475	0.6394	0.5884	0.5991	1.0212	1.0467	0.1766	Nup35
chrX	18648791	18648811	+	CGAATGACTCGTTCGCACCC	1.0	0.6019	0.7871	0.1989	0.3414	0.6084	0.5954	0.2301	-0.0011	0.2478	Nup35
chrX	18648792	18648812	+	GAATGACTCGTTCGCACCCG	1.0	0.6708	0.7291	0.7317	0.5954	0.6685	0.493	0.3989	-0.4626	0.3787	Nup35
chrX	18648871	18648891	+	GCCTCGCCAGCTGGAGGCCT	0.9812	0.3068	0.5599	0.5827	0.3008	0.2948	0.4745	-1.1982	-1.4249	0.0779	Nup35
chrX	18648889	18648909	+	CTGGGCACATCCGTGACGAC	1.0	0.5621	0.7431	0.7011	0.5315	0.6093	0.4538	0.4715	0.3054	0.0737	Nup35
chrX	18648918	18648938	+	CTCGCGCCTATCCGACTTTT	1.0	0.206	0.6073	0.6072	0.2902	0.3025	0.0281	-2.0912	-1.1947	0.0442	Nup35
chrX	18648943	18648963	+	ACCATCTTCGGGTTCCCGCC	1.0	0.3728	0.7478	0.461	0.3976	0.3789	0.2751	-0.1831	-0.4045	0.125	Nup35
chrX	18648945	18648965	+	CATCTTCGGGTTCCCGCCGG	1.0	0.5842	0.8616	0.8911	0.6309	0.624	0.3573	0.4402	-0.1045	0.0292	Nup35
chrX	18649754	18649774	+	CGGCTTCTCGAAGGCGAGCA	1.0	0.5659	0.6581	0.6722	0.5741	0.5559	0.3907	-0.1514	-0.5294	0.4578	CG6617
chrX	18649760	18649780	+	CTCGAAGGCGAGCAGGGCCA	0.606	0.5142	0.8249	0.7118	0.5075	0.5476	0.5297	-0.0746	-0.1624	0.519	CG6617
chrX	18649814	18649834	+	GGACTCGGACAGCTTGCTTT	1.0	0.4045	0.8249	0.4735	0.3555	0.4053	0.3626	-0.4392	0.0388	0.1585	CG6617
chrX	18649826	18649846	+	CTTGCTTTGGGCAAAGGACA	1.0	0.5438	0.6263	0.3111	0.3993	0.5937	0.4357	-0.3512	-0.4578	0.3907	CG6617
chrX	18649940	18649960	+	ATGCAGCTGGTTCACCAGCT	0.908	0.5338	0.7525	0.8268	0.3997	0.1818	0.5672	-0.4515	-0.2414	0.1158	CG6617
chrX	18650019	18650039	+	AGGCTGCTCAGCTCCACGCT	0.8571	0.5113	0.7667	0.65	0.5777	0.6352	0.5124	-0.1784	-0.0507	0.2429	CG6617
chrX	18650181	18650201	+	TTCATGTCCGCCTGCTTGAA	0.8341	0.4672	0.6958	0.5227	0.2347	0.3427	0.1501	-0.2971	-0.1263	0.0917	CG6617
chrX	18651612	18651632	+	CAGTCCACCCTGACCGGCTT	0.6377	0.3988	0.7077	0.5914	0.5087	0.5705	0.3797	-0.4159	-0.3108	0.0831	Ing3
chrX	18651825	18651845	+	GGCCGAGTGCCCACTGACAT	1.0	0.5773	0.8061	0.6074	0.5704	0.6096	0.51	0.2224	0.0447	0.206	Ing3
chrX	18651837	18651857	+	ACTGACATGGGCGTGCCCGT	1.0	0.5946	0.7919	0.6262	0.4529	0.5649	0.586	0.7946	0.7661	0.5664	Ing3
chrX	18651924	18651944	+	CGAGGTGCTTAGCACGGTGT	0.9948	0.6169	0.8108	0.7211	0.687	0.6683	0.6058	0.7044	0.5311	0.2643	Ing3
chrX	18651937	18651957	+	ACGGTGTGGGTAAGGTTCGT	1.0	0.6071	0.7304	0.6935	0.5786	0.599	0.5558	0.4303	0.6147	0.0619	Ing3
chrX	18652080	18652100	+	GTGGTTGGAGACATGAGTTT	1.0	0.5204	0.7636	0.7542	0.5891	0.6092	0.6159	-0.0348	0.4893	0.3135	Ing3
chrX	18652177	18652197	+	GTGGAGCCCGAACCGACCAC	1.0	0.6037	0.8296	0.7935	0.6518	0.7155	0.6771	0.9595	0.7298	0.2035	Ing3
chrX	18652281	18652301	+	GCGCTGACTTGAGCCCAACT	1.0	0.5549	0.8013	0.6326	0.4113	0.3877	0.514	0.278	0.6818	0.0895	Ing3
chrX	18652302	18652322	+	GGCGGTGGAGATGCTGGAGA	0.3844	0.587	0.7919	0.8097	0.7053	0.6696	0.5985	0.9145	0.6715	0.3589	Ing3
chrX	18652737	18652757	+	GCACTGCTTGAAGAACATGT	1.0	0.7165	0.7055	0.4183	0.3762	0.6366	0.6265	0.7667	0.9338	0.6294	Ing3
chrX	18655382	18655402	+	ATCCTGCATAAAGTCGTCGC	1.0	0.5818	0.7729	0.4824	0.3134	0.5962	0.5859	0.7003	0.636	0.0402	CG6659
chrX	18655386	18655406	+	TGCATAAAGTCGTCGCGGGC	1.0	0.5213	0.7336	0.4366	0.1515	0.4777	0.0954	-0.5495	-0.7743	0.0562	CG6659
chrX	18655586	18655606	+	CTCGCGCTGCTCTTCGGTGA	1.0	0.4734	0.7456	0.7731	0.5659	0.6554	0.5562	0.0638	-0.2453	0.2282	CG6659
chrX	18655597	18655617	+	CTTCGGTGAGGGCACTTACT	1.0	0.3222	0.8627	0.4309	0.1269	0.1248	0.1914	-0.4531	0.3019	0.1351	CG6659
chrX	18655598	18655618	+	TTCGGTGAGGGCACTTACTG	1.0	0.5503	0.8758	0.6186	0.632	0.657	0.5369	0.522	0.2365	0.1673	CG6659
chrX	18655745	18655765	+	CGGATTGCAGGCGGAAAGGT	0.9062	0.5361	0.5906	0.6385	0.6282	0.6773	0.5956	0.0351	-0.0634	0.1852	CG6659
chrX	18655781	18655801	+	ATTGACCTGCAGAGCCCAGT	1.0	0.6112	0.7541	0.6926	0.1273	0.4903	0.5691	0.2701	0.6663	0.2835	CG6659
chrX	18656133	18656153	+	AAGGCGTTGACCAGAGCCGT	1.0	0.6288	0.5932	0.7757	0.6896	0.631	0.64	0.8829	0.7839	0.2183	CG6659
chrX	18656177	18656197	+	CGTCATCATGATCAGGATCT	0.7377	0.5177	0.7494	0.4898	0.2675	0.4689	0.4982	-0.3876	-0.0475	0.0273	CG6659
chrX	18656216	18656236	+	GGAGAACTGCCAGGAGAGTA	1.0	0.469	0.5906	0.6077	0.5337	0.6561	0.604	0.5509	0.6522	0.3513	CG6659
chrX	18656530	18656550	+	GTACAGGTAGAGTACCAGCA	1.0	0.7389	0.7714	0.6379	0.5688	0.6722	0.7551	1.5977	1.5563	0.9737	CG6659
chrX	18656629	18656649	+	TACGTGAAAGAAGTACCTTT	1.0	0.4591	0.6913	0.3807	0.4291	0.4795	0.4459	-0.5326	0.094	0.1419	CG6659
chrX	18656838	18656858	+	CTTGTAGAAGGCATAGTACA	0.9574	0.6642	0.6819	0.595	0.4874	0.6418	0.6955	0.7414	0.7749	0.4673	CG6659
chrX	18658039	18658059	+	AGAGCTGAAGAATTTGCGCA	1.0	0.6601	0.6308	0.5475	0.2045	0.569	0.446	0.6546	0.1886	0.7335	fu
chrX	18658181	18658201	+	CTGTCCTACAATGGAGCCAT	1.0	0.5518	0.4938	0.8132	0.5936	0.6391	0.5553	0.0795	0.1513	0.0773	fu
chrX	18658201	18658221	+	GGGCGAGGAGCCGGCACGTC	1.0	0.3946	0.7006	0.9602	0.6823	0.5531	0.2964	-0.0711	0.2204	0.0164	fu
chrX	18658209	18658229	+	AGCCGGCACGTCGGGTGACC	0.7917	0.5122	0.7729	0.4358	0.5499	0.5287	0.3363	0.2399	0.3833	0.0152	fu
chrX	18658261	18658281	+	TTCAAACCGCATCCTCCACC	1.0	0.5726	0.7777	0.4025	0.22	0.496	0.5352	0.3752	0.2794	0.3242	fu
chrX	18658346	18658366	+	CTGGCCCGCAACATGACCCT	1.0	0.5356	0.7221	0.7617	0.5744	0.6289	0.6435	0.3908	0.365	0.1453	fu
chrX	18658373	18658393	+	CACGTGCTCACCTCGATCAA	1.0	0.5425	0.8155	0.5369	0.4953	0.6215	0.4749	0.3035	0.3782	0.5572	fu
chrX	18658448	18658468	+	CATGCGGACATGTGGTCACT	0.8642	0.5506	0.7078	0.5565	0.3929	0.4079	0.3841	-0.0324	0.2025	0.0735	fu
chrX	18658586	18658606	+	GAGTGCCGCTCCTTCCTACA	1.0	0.5691	0.7444	0.5779	0.6024	0.6148	0.5566	0.4522	0.7263	0.4527	fu
chrX	18658655	18658675	+	TTGTGTCACCCCTTCGTTGA	0.9669	0.4055	0.7303	0.6339	0.3263	0.4233	0.4434	-0.2161	-0.2046	0.2562	fu
chrX	18658936	18658956	+	CTTCGCGGACTTGTCCTACA	1.0	0.4877	0.7919	0.6684	0.4759	0.4657	0.35	-0.0169	0.2427	0.4725	fu
chrX	18658954	18658974	+	CAGGGATCTGTCTGGTGTTC	0.6982	0.3394	0.7069	0.7923	0.3972	0.3402	0.3484	-0.5162	-0.2313	0.0106	fu
chrX	18659071	18659091	+	CGACTTTCAGGCTTCCTTGC	1.0	0.2558	0.7636	0.3327	0.2844	0.3739	0.1953	-0.9737	-0.5752	0.0864	fu
chrX	18659072	18659092	+	GACTTTCAGGCTTCCTTGCG	1.0	0.4735	0.737	0.4253	0.5802	0.6641	0.4955	-0.3187	-0.6088	0.1256	fu
chrX	18659186	18659206	+	GATAACTTCTCTGTTCGCTT	1.0	0.4262	0.7494	0.2254	0.1447	0.5417	0.4474	-0.3554	-0.1388	0.5205	fu
chrX	18659456	18659476	+	CTCCGCCGTGCCTGCTCCCG	1.0	0.5138	0.8191	0.6885	0.6422	0.5752	0.4924	0.3852	-0.3397	0.0593	fu
chrX	18659460	18659480	+	GCCGTGCCTGCTCCCGGGGT	1.0	0.4605	0.7809	0.7961	0.655	0.6189	0.3512	0.3182	-0.076	0.0342	fu
chrX	18661473	18661493	+	ACGCCGTGTGTGACGCACTT	0.9892	0.6147	0.7787	0.7548	0.4798	0.4348	0.4839	-0.2932	-0.0027	0.3485	CG6696
chrX	18661719	18661739	+	TTAACTCACTGAAGTCTTGC	0.9537	0.4322	0.6229	0.1648	0.0914	0.4072	0.272	-0.6656	-0.365	0.2509	CG6696
chrX	18661733	18661753	+	TCTTGCGGGTCTATGTAGAA	1.0	0.562	0.6815	0.5511	0.3848	0.5267	0.4873	-0.3903	-0.1868	0.2779	CG6696
chrX	18661990	18662010	+	TTGGCGCCCCACCTGGCAGC	0.8258	0.436	0.774	0.565	0.1895	0.4925	0.4019	0.4725	0.3151	0.0315	CG6696
chrX	18662002	18662022	+	CTGGCAGCGGGCGGCACCGC	1.0	0.334	0.6937	0.8228	0.6259	0.5224	0.4941	-0.1268	-0.2392	0.0141	CG6696
chrX	18662037	18662057	+	AAGCGCCTTTCGCGTGGCCG	0.6212	0.474	0.8379	0.6156	0.3467	0.3818	0.3413	-0.3165	-1.1291	0.3459	CG6696
chrX	18686075	18686095	+	CGCCAGTGCAATGACCTCAT	1.0	0.5184	0.7871	0.7016	0.4651	0.4039	0.4025	-0.4358	0.1578	0.1002	phm
chrX	18686090	18686110	+	CTCATGGGTGCCCCACCGCC	0.9225	0.4498	0.6993	0.7058	0.518	0.358	0.2965	-0.6527	-0.7872	0.0837	phm
chrX	18686098	18686118	+	TGCCCCACCGCCGGGTCCCT	0.8639	0.3048	0.6937	0.4345	0.4222	0.227	0.1459	-0.6173	-0.5099	0.0094	phm
chrX	18686099	18686119	+	GCCCCACCGCCGGGTCCCTG	1.0	0.5372	0.7964	0.5542	0.6469	0.5869	0.515	0.7253	0.1505	0.1966	phm
chrX	18686114	18686134	+	CCCTGGGGCCTGCCCTTTCT	1.0	0.181	0.8294	0.5589	0.2903	0.127	0.0556	-1.604	-0.7266	0.0124	phm
chrX	18686209	18686229	+	TTTCGAGCTGAAAATGGGCA	0.7292	0.5886	0.7148	0.3856	0.2607	0.5465	0.1608	-0.3351	-0.9613	0.795	phm
chrX	18686248	18686268	+	CTCGGATGCCGCCTTGGTGC	1.0	0.3741	0.8061	0.5059	0.4219	0.6165	0.5133	0.2149	-0.099	0.083	phm
chrX	18686312	18686332	+	TACCTCACCCACGGCATCAT	1.0	0.4478	0.7352	0.5644	0.3264	0.4383	0.5613	0.1237	0.6597	0.0927	phm
chrX	18686479	18686499	+	ATCGATTGGCTAAAGGCCTT	1.0	0.4297	0.7494	0.4878	0.4676	0.4787	0.5007	-0.3327	0.132	0.0259	phm
chrX	18686497	18686517	+	TTGGGCATGACCCGTCGGCC	1.0	0.3708	0.6864	0.5911	0.4811	0.3369	0.2487	-1.1431	-1.4401	0.0271	phm
chrX	18686498	18686518	+	TGGGCATGACCCGTCGGCCG	0.6056	0.4317	0.7918	0.6753	0.6247	0.5481	0.5474	-0.208	-0.8319	0.2147	phm
chrX	18686499	18686519	+	GGGCATGACCCGTCGGCCGG	0.6699	0.5573	0.8946	0.8289	0.6505	0.654	0.5628	0.359	-0.3899	0.1069	phm
chrX	18686556	18686576	+	CGGAGTCGACGAGTGCGTAC	1.0	0.5657	0.7777	0.7401	0.5936	0.6216	0.4426	0.3075	0.5249	0.2652	phm
chrX	18687008	18687028	+	CCGGCGCTCCATCACTCGCT	0.7076	0.4329	0.6969	0.7294	0.3249	0.4722	0.2998	-0.1327	-0.0796	0.1347	phm
chrX	18687036	18687056	+	TAATCAACGACCTGGTCTTC	1.0	0.354	0.5896	0.3124	0.1442	0.3096	0.1772	-0.9733	-0.0224	0.0151	phm
chrX	18687120	18687140	+	TCAAGCTGATTGGCGTCTCC	1.0	0.403	0.8108	0.4318	0.4261	0.5144	0.2808	-0.5008	-0.4016	0.0527	phm
chrX	18687121	18687141	+	CAAGCTGATTGGCGTCTCCG	0.9114	0.6671	0.7539	0.5621	0.6938	0.7038	0.6417	0.7623	0.146	0.3775	phm
chrX	18687191	18687211	+	AACATCCGCTTCCTGCTGGA	1.0	0.5588	0.729	0.4804	0.5207	0.6267	0.6756	0.5637	0.4269	0.5162	phm
chrX	18687516	18687536	+	TGGCCGATCTCTTTGGAGCC	1.0	0.3857	0.6685	0.541	0.3626	0.3379	0.2688	-1.049	-1.3822	0.0915	phm
chrX	18687517	18687537	+	GGCCGATCTCTTTGGAGCCG	1.0	0.5096	0.7623	0.4958	0.3856	0.5319	0.4325	-0.2935	-1.08	0.3174	phm
chrX	18690169	18690189	+	GAACACGTTTATCCACAGCA	0.9475	0.7459	0.6332	0.457	0.4586	0.6833	0.6156	0.5745	0.3284	0.3066	Cyp18a1
chrX	18690435	18690455	+	ACCAGGTCGCGAATGTTGTT	1.0	0.4339	0.7525	0.5753	0.2924	0.3302	0.2973	-0.5017	0.1869	0.2833	Cyp18a1
chrX	18690503	18690523	+	CTGCATCTCGGCGCGATTCT	0.9308	0.2845	0.8061	0.5192	0.2323	0.2824	0.1011	-1.2165	-0.5878	0.0563	Cyp18a1
chrX	18690534	18690554	+	TTCTTGGCCGTCGAGATGCT	1.0	0.4147	0.7192	0.512	0.2105	0.4295	0.387	-0.4571	-0.569	0.0953	Cyp18a1
chrX	18690535	18690555	+	TCTTGGCCGTCGAGATGCTG	1.0	0.608	0.7324	0.6175	0.4113	0.6741	0.5938	1.0959	0.4498	0.4496	Cyp18a1
chrX	18690552	18690572	+	CTGGGGAAGCACTGCATGGT	1.0	0.5377	0.6958	0.6696	0.6476	0.6667	0.6396	0.2029	0.3331	0.0276	Cyp18a1
chrX	18690630	18690650	+	AAGTTGAAGCGCCGGAACTT	0.8614	0.4728	0.6971	0.5145	0.3839	0.5532	0.5117	0.1711	0.6039	0.1576	Cyp18a1
chrX	18690650	18690670	+	GGGATCGTCAATGCTGAACC	1.0	0.6234	0.7636	0.5975	0.4834	0.6689	0.6204	0.8409	0.4752	0.269	Cyp18a1
chrX	18690702	18690722	+	CTGACGGCCACCGAGATGAC	0.8576	0.5447	0.711	0.6291	0.4979	0.6527	0.5883	0.289	0.285	0.177	Cyp18a1
chrX	18690717	18690737	+	ATGACGGGTGACATGTCCAC	1.0	0.6234	0.7315	0.9836	0.5914	0.6786	0.6542	0.812	0.812	0.4452	Cyp18a1
chrX	18691832	18691852	+	CCGTTCAGCGTCTGCATGAA	1.0	0.4606	0.6106	0.668	0.2963	0.3889	0.3061	-0.3706	-0.2195	0.1263	Cyp18a1
chrX	18692015	18692035	+	AATAGCAGGTAACCGATGAC	1.0	0.5794	0.729	0.5433	0.5561	0.6879	0.6027	0.6136	0.7599	0.1606	Cyp18a1
chrX	18692092	18692112	+	CCACTGGAGCAGAGTGACTA	1.0	0.5266	0.7776	0.5483	0.4673	0.6068	0.5959	0.2707	0.3111	0.2428	Cyp18a1
chrX	18692128	18692148	+	GAAGACCATCAGCAGGTGCT	0.9662	0.559	0.762	0.4738	0.4758	0.6206	0.6788	0.6405	0.6535	0.0538	Cyp18a1
chrX	18709954	18709974	+	GGCAATCACTGGCGTCGCCT	0.9203	0.4221	0.7399	0.3336	0.3838	0.5368	0.2852	-0.8261	-0.798	0.109	Cyp308a1
chrX	18710011	18710031	+	AATATGTTGGACTTTGCCCT	0.9723	0.6021	0.7729	0.4585	0.3936	0.5926	0.5022	0.513	0.4133	0.3428	Cyp308a1
chrX	18710122	18710142	+	TTTCTTGACAGTCGGAATCC	1.0	0.5093	0.7069	0.3114	0.0	0.3871	0.2373	-0.693	-0.4972	0.0305	Cyp308a1
chrX	18710137	18710157	+	AATCCGGGCCTGAAATATGT	0.8984	0.5424	0.7112	0.4302	0.2916	0.5192	0.5191	0.231	0.5772	0.5004	Cyp308a1
chrX	18710209	18710229	+	TTGCTGCGCCAGATCCTGGT	1.0	0.5669	0.7997	0.7673	0.4107	0.5933	0.673	0.6443	0.5982	0.2107	Cyp308a1
chrX	18710322	18710342	+	AGACCGCTGGCGAGTCTTGC	1.0	0.4589	0.7362	0.3586	0.3532	0.4784	0.3805	-0.7101	-0.2689	0.0922	Cyp308a1
chrX	18710403	18710423	+	CAGAGCATGTCAGTTGCTCC	1.0	0.5464	0.7636	0.5129	0.3583	0.5276	0.3981	-0.0179	-0.1187	0.0365	Cyp308a1
chrX	18710506	18710526	+	GGTCTGGATGCACATTGCCT	1.0	0.4667	0.8013	0.4086	0.41	0.5666	0.5034	-0.3023	-0.2497	0.1535	Cyp308a1
chrX	18710507	18710527	+	GTCTGGATGCACATTGCCTG	1.0	0.5785	0.8093	0.5682	0.4784	0.6759	0.5037	0.9518	0.1822	0.3131	Cyp308a1
chrX	18710520	18710540	+	TTGCCTGGGGATTCACATGA	1.0	0.6797	0.6405	0.6223	0.4908	0.5734	0.6146	0.471	0.425	0.271	Cyp308a1
chrX	18710626	18710646	+	CTGTTGCACACGCCTCGATT	1.0	0.4973	0.801	0.5493	0.289	0.4285	0.3893	-0.1433	0.3854	0.1709	Cyp308a1
chrX	18710736	18710756	+	GCCCCTGCAGCACTGGTTCA	0.8329	0.3857	0.7221	0.3699	0.5011	0.5244	0.5646	-0.0617	0.0742	0.1006	Cyp308a1
chrX	18710806	18710826	+	GCGGAAAGCAAAAGAGGCTT	1.0	0.4563	0.5969	0.6692	0.4226	0.6176	0.5141	0.1512	0.0629	0.2892	Cyp308a1
chrX	18710851	18710871	+	GCCACCACTCTCCTACTGGA	1.0	0.6626	0.5775	0.309	0.5532	0.7058	0.7466	1.4763	1.2713	0.6244	Cyp308a1
chrX	18713348	18713368	+	CCCCTTACCATAGTAGTACT	1.0	0.5329	0.6678	0.3236	0.3226	0.463	0.5814	-0.1828	0.1054	0.1387	CCKLR-17D1
chrX	18713405	18713425	+	GTGTGGCACAATCGTGTCGA	1.0	0.5856	0.6829	0.5649	0.4674	0.634	0.5383	0.6046	0.1469	0.2645	CCKLR-17D1
chrX	18713537	18713557	+	GTTGCGCATGCTCACGTACA	1.0	0.5486	0.7456	0.6743	0.3787	0.5649	0.6295	0.6132	0.6179	0.2978	CCKLR-17D1
chrX	18713543	18713563	+	CATGCTCACGTACAGGGTGC	1.0	0.5296	0.7079	0.5674	0.3771	0.5253	0.5157	0.3683	0.1924	0.1118	CCKLR-17D1
chrX	18713594	18713614	+	CAGCAGAGGAAGGACCAGCA	0.9786	0.6056	0.7855	0.6679	0.608	0.6188	0.6189	0.7933	0.6995	0.117	CCKLR-17D1
chrX	18713769	18713789	+	AGCTGGCTAAAGGCGGCGAT	0.7692	0.5128	0.7381	0.634	0.5965	0.5949	0.3758	-0.3092	0.0693	0.1881	CCKLR-17D1
chrX	18713857	18713877	+	GCCAGGTGCGCGACCTCAGC	0.9285	0.4471	0.8627	0.6055	0.2766	0.3985	0.2674	-0.1689	0.0744	0.0778	CCKLR-17D1
chrX	18725785	18725805	+	CCTTAGCAGAGTGCCGACCA	1.0	0.744	0.7538	0.5588	0.5607	0.7076	0.7055	0.9903	0.7921	0.3347	CCKLR-17D1
chrX	18725957	18725977	+	TAGCACGGCACCACCCAGAT	1.0	0.5207	0.7573	0.7953	0.5131	0.4241	0.4067	0.0638	0.6214	0.1209	CCKLR-17D1
chrX	18726038	18726058	+	GGCGCCAAGGTGCTGCTGCT	1.0	0.3924	0.7063	0.5414	0.5349	0.4974	0.5164	-0.2949	-0.435	0.0813	CCKLR-17D1
chrX	18726125	18726145	+	CTGTAGTTGAGAAGATCACC	1.0	0.6102	0.573	0.5125	0.4804	0.6682	0.59	0.8315	0.9212	0.3088	CCKLR-17D1
chrX	18726301	18726321	+	CCGGAATAGCACTAGCAATC	1.0	0.4846	0.7494	0.4301	0.2428	0.4115	0.2852	-0.3252	0.464	0.0313	CCKLR-17D1
chrX	18726302	18726322	+	CGGAATAGCACTAGCAATCG	0.8205	0.6208	0.7482	0.423	0.5815	0.6758	0.5817	0.6595	0.0787	0.1301	CCKLR-17D1
chrX	18726359	18726379	+	ACTTCACGCAACAAAAAATT	0.727	0.3976	0.5647	0.3039	0.0	0.2645	0.1658	-1.0562	-0.3484	0.2822	CCKLR-17D1
chrX	18726370	18726390	+	CAAAAAATTGGGCTTAGGTC	1.0	0.4297	0.7336	0.4985	0.0206	0.4067	0.1192	-0.3352	-0.3081	0.0203	CCKLR-17D1
chrX	18747622	18747642	+	TGATGTTTTGCTTAAAATCT	1.0	0.41	0.6061	0.2184	0.1145	0.3914	0.0966	-2.1512	-2.1131	0.0173	CG12609
chrX	18747906	18747926	+	GCAAATCGATCAACGTAGTA	0.6897	0.4517	0.7006	0.3359	0.1596	0.4599	0.2537	-0.612	-0.3563	0.56	CG12609
chrX	18766017	18766037	+	CTTGGCCATGCCTACGTACA	0.5297	0.5596	0.7919	0.6734	0.4687	0.4869	0.6361	0.3704	0.3839	0.1151	CCKLR-17D3
chrX	18766120	18766140	+	AAGAGCTCGTATCCCTGGTC	1.0	0.5072	0.729	0.8007	0.5773	0.5922	0.3835	0.0177	0.3645	0.0173	CCKLR-17D3
chrX	18766251	18766271	+	AATTGACTAAAGACCGCTAT	1.0	0.5372	0.7349	0.4988	0.3058	0.5602	0.243	-0.7547	0.037	0.1999	CCKLR-17D3
chrX	18773248	18773268	+	AAAGATGAAGTTTCGCAGCA	1.0	0.6285	0.7006	0.4619	0.0844	0.4554	0.5345	-0.1786	-0.4291	0.2645	CCKLR-17D3
chrX	18773260	18773280	+	TCGCAGCAGGGTGCCCACCA	1.0	0.6243	0.8296	0.8319	0.575	0.5793	0.6158	0.9616	0.9841	0.1336	CCKLR-17D3
chrX	18773267	18773287	+	AGGGTGCCCACCAGGGTGAC	0.6709	0.4964	0.71	0.7664	0.5806	0.5253	0.5112	-0.326	-0.1031	0.0215	CCKLR-17D3
chrX	18773417	18773437	+	AGCAGAATCATGCTATAGCT	1.0	0.5169	0.652	0.3392	0.3857	0.4971	0.4534	0.3234	0.4507	0.2815	CCKLR-17D3
chrX	18773432	18773452	+	TAGCTGGGTATCAGCCAGAC	1.0	0.5793	0.6816	0.9795	0.5924	0.4994	0.4937	0.285	0.7152	0.1182	CCKLR-17D3
chrX	18773465	18773485	+	GAAGTACTGGAGCTGGAAGC	0.7093	0.5666	0.8108	0.6702	0.5518	0.6692	0.5684	0.3853	0.4224	0.0969	CCKLR-17D3
chrX	18773477	18773497	+	CTGGAAGCGGGTGTGGAACT	1.0	0.4139	0.7919	0.7296	0.5338	0.5902	0.5577	-0.1453	0.0493	0.013	CCKLR-17D3
chrX	18773503	18773523	+	TGGACTTGAACTGGTGCCCA	0.9575	0.6197	0.6229	0.5944	0.6396	0.6503	0.6535	0.6653	0.1329	0.3421	CCKLR-17D3
chrX	18773534	18773554	+	AGTTCGGTGACCAGGTCACT	1.0	0.5311	0.6273	0.4557	0.467	0.4811	0.4678	0.0659	0.4267	0.1967	CCKLR-17D3
chrX	18773633	18773653	+	CCGTTTCCAGTTCCATTGTA	0.8209	0.4566	0.5857	0.6547	0.3881	0.4726	0.4352	-0.849	-0.713	0.3838	CCKLR-17D3
chrX	18775607	18775627	+	GGTGGAGAGCAAGCCGAGAA	0.7672	0.6301	0.7431	0.6413	0.7741	0.7624	0.518	0.7906	0.6909	0.4602	CG6891
chrX	18780742	18780762	+	CGATCTGACAGACACCGAGT	1.0	0.7302	0.6463	0.5336	0.4981	0.6721	0.6366	0.8658	0.8922	0.1488	CG6891
chrX	18783058	18783078	+	GCTCTTGTTGATCAGATCCC	0.9565	0.5233	0.7494	0.5002	0.506	0.6441	0.6232	0.6334	0.797	0.4712	CG18259
chrX	18783148	18783168	+	CGTATCAGAGTGAGATCCTC	0.9403	0.5392	0.6441	0.5908	0.5287	0.6537	0.4805	0.0757	0.4655	0.1532	CG18259
chrX	18789035	18789055	+	CCAACACAGTCGCATCCTCC	0.9926	0.5561	0.7409	0.3078	0.3843	0.5708	0.4211	0.2459	0.2702	0.1215	S6KL
chrX	18791222	18791242	+	GGCGAGATAGCACTTGCCTT	0.8936	0.477	0.7871	0.5464	0.4521	0.4476	0.5466	-0.3743	-0.1761	0.2617	S6KL
chrX	18791297	18791317	+	TAGATTTTCTCCACAACGCT	1.0	0.5378	0.619	0.4687	0.2085	0.5465	0.2005	-1.3229	-1.439	0.4106	S6KL
chrX	18791395	18791415	+	CTTAGCAAGTGGCTCAAACT	1.0	0.4282	0.8108	0.5048	0.4237	0.5789	0.3578	-0.4434	-0.1421	0.0623	S6KL
chrX	18791396	18791416	+	TTAGCAAGTGGCTCAAACTG	1.0	0.5189	0.7101	0.5641	0.5926	0.6876	0.7124	1.0093	0.4834	0.4726	S6KL
chrX	18791397	18791417	+	TAGCAAGTGGCTCAAACTGG	1.0	0.6271	0.7658	0.8812	0.6006	0.6954	0.6467	0.804	0.4073	0.3133	S6KL
chrX	18791915	18791935	+	GTTTTTGATCTGACCATGGA	1.0	0.5386	0.6862	0.5007	0.2876	0.6139	0.4786	-0.5354	-0.6503	0.4781	Atg101
chrX	18791978	18791998	+	GTCCTCTTCCACCGCTGCTT	1.0	0.3448	0.721	0.3805	0.3608	0.4953	0.4428	-0.3595	-0.2149	0.1047	Atg101
chrX	18791996	18792016	+	TTGGGCAAGTACATGTACAC	0.8423	0.684	0.7636	0.6436	0.5387	0.6598	0.6463	0.6669	0.7054	0.2147	Atg101
chrX	18792109	18792129	+	CTTGACACACAAGGTGAAGC	0.7692	0.5643	0.7069	0.3055	0.1551	0.53	0.4061	-0.0179	-0.1177	0.1326	Atg101
chrX	18795414	18795434	+	GGCCTCACCGGACTTGGCCT	1.0	0.3467	0.7919	0.4564	0.4414	0.4329	0.5316	-0.4492	-0.7321	0.2638	bnb
chrX	18795423	18795443	+	GGACTTGGCCTGGGCAGCCT	0.9649	0.3998	0.7682	0.4971	0.4888	0.5117	0.4269	-1.0203	-1.0348	0.1356	bnb
chrX	18795478	18795498	+	GACTCGATGGACTTCTTCTC	1.0	0.4384	0.6698	0.4694	0.4588	0.4579	0.3615	-0.5888	0.0984	0.0749	bnb
chrX	18795535	18795555	+	GCGGCTTCAGGAGCGGCGGT	1.0	0.475	0.6733	0.805	0.7086	0.586	0.4026	0.2473	-0.0259	0.0726	bnb
chrX	18795627	18795647	+	TTCGTTGATCCTCTCCTGGC	1.0	0.4425	0.7148	0.4973	0.4505	0.5818	0.481	0.0982	-0.1221	0.0304	bnb
chrX	18795631	18795651	+	TTGATCCTCTCCTGGCGGGC	1.0	0.4652	0.6581	0.604	0.2393	0.4725	0.3899	-0.1531	-0.3339	0.1064	bnb
chrX	18795640	18795660	+	TCCTGGCGGGCGGGCTGCTC	0.8125	0.31	0.7727	0.7042	0.4202	0.4212	0.2898	-0.0399	0.1498	0.0013	bnb
chrX	18795646	18795666	+	CGGGCGGGCTGCTCGGGCAC	1.0	0.3163	0.774	1.0098	0.6326	0.4382	0.4135	-0.5354	-0.6769	0.0321	bnb
chrX	18795676	18795696	+	TTCTCGGCGGCCACTACGGC	0.9341	0.4197	0.6778	0.4436	0.3104	0.5791	0.3215	-0.2486	-0.526	0.0803	bnb
chrX	18795715	18795735	+	GCGGACTTGGCATCGATCTT	0.8703	0.3777	0.7777	0.5038	0.4743	0.4224	0.3035	-0.3878	0.406	0.1292	bnb
chrX	18795723	18795743	+	GGCATCGATCTTGGGCTCCT	0.8469	0.2924	0.6927	0.3729	0.475	0.4546	0.251	-0.4569	-0.1457	0.027	bnb
chrX	18795724	18795744	+	GCATCGATCTTGGGCTCCTG	1.0	0.554	0.7158	0.571	0.6116	0.6569	0.4199	0.4488	-0.0027	0.3657	bnb
chrX	18795773	18795793	+	GCACCTCGGCATTGGCGGCT	0.8889	0.3294	0.6024	0.3375	0.382	0.4954	0.3036	-0.4473	-0.524	0.0103	bnb
chrX	18795774	18795794	+	CACCTCGGCATTGGCGGCTG	0.603	0.3754	0.7907	0.7618	0.639	0.5992	0.3867	-0.0065	-0.5675	0.0392	bnb
chrX	18795782	18795802	+	CATTGGCGGCTGGGGCTTCG	1.0	0.3523	0.8282	0.4476	0.5956	0.5283	0.3836	-0.3466	-0.5293	0.0185	bnb
chrX	18795783	18795803	+	ATTGGCGGCTGGGGCTTCGG	1.0	0.4365	0.8663	0.8085	0.7382	0.6989	0.5608	0.2065	-0.2354	0.1449	bnb
chrX	18795810	18795830	+	TTCAATGGCCTTGGTGGCCT	0.5201	0.1579	0.7069	0.4128	0.2528	0.2877	0.2068	-1.4268	-1.7236	0.0413	bnb
chrX	18795811	18795831	+	TCAATGGCCTTGGTGGCCTG	0.6854	0.5687	0.904	0.741	0.5721	0.6045	0.6625	0.3971	-0.2178	0.2591	bnb
chrX	18795829	18795849	+	TGGGGCTGAGCCTCGACAGT	0.8401	0.5135	0.8061	0.638	0.6173	0.5203	0.4895	0.2367	0.2914	0.1022	bnb
chrX	18795846	18795866	+	AGTGGGTTCCGCCTCCGTGC	1.0	0.4826	0.8296	0.5486	0.5658	0.6515	0.6492	0.7118	0.6839	0.0964	bnb
chrX	18795880	18795900	+	TGCTTCTTCTCGGCCTCAAC	0.9292	0.3674	0.7633	0.3472	0.2167	0.325	0.2002	-0.6175	-0.4481	0.1524	bnb
chrX	18795894	18795914	+	CTCAACGGGAGCGTTCTCCT	0.8596	0.5351	0.7919	0.4826	0.4876	0.5388	0.502	-0.1311	0.1853	0.0236	bnb
chrX	18795898	18795918	+	ACGGGAGCGTTCTCCTGGGC	1.0	0.4598	0.7431	0.6589	0.534	0.3355	0.48	0.0757	0.0445	0.0337	bnb
chrX	18795913	18795933	+	TGGGCGGGCTTGGCCTCCTC	1.0	0.4135	0.807	0.987	0.6012	0.4081	0.4248	-0.4051	-0.1806	0.0311	bnb
chrX	18795918	18795938	+	GGGCTTGGCCTCCTCGGGCA	0.6785	0.5014	0.7431	0.7669	0.6808	0.6529	0.4072	0.3291	-0.0355	0.1853	bnb
chrX	18796021	18796041	+	GGCTCGGCGGCAGGAGTGCT	0.8615	0.3195	0.5253	0.6242	0.5768	0.5519	0.526	0.1103	-0.0753	0.0387	bnb
chrX	18796028	18796048	+	CGGCAGGAGTGCTGGGTGAT	1.0	0.4313	0.6958	0.8482	0.592	0.3919	0.4048	-0.5825	-0.1552	0.0289	bnb
chrX	18796045	18796065	+	GATGGGTTGGCGTTGACGTC	1.0	0.4253	0.7997	0.7099	0.5514	0.6302	0.5216	0.1546	0.3049	0.1609	bnb
chrX	18796108	18796128	+	TCTGCCGGCTTCTCGGCCTC	0.6701	0.4553	0.7363	0.7911	0.3242	0.3244	0.4928	-0.5198	-0.6419	0.0145	bnb
chrX	18796117	18796137	+	TTCTCGGCCTCGGGCTTCAA	1.0	0.3761	0.6887	0.5927	0.3249	0.4178	0.3125	-0.2029	-0.0779	0.1589	bnb
chrX	18796138	18796158	+	GGAGCAGGCTCAACGGCGGT	0.7735	0.4892	0.6733	0.7159	0.6436	0.6763	0.5838	0.4233	0.1637	0.2874	bnb
chrX	18796207	18796227	+	TGGATGGCCACCTCCTCGTC	0.9041	0.4829	0.7667	0.7692	0.5022	0.5451	0.3798	-0.1142	0.2664	0.0416	bnb
chrX	18796213	18796233	+	GCCACCTCCTCGTCGGGCAC	1.0	0.4701	0.7551	0.5429	0.5325	0.635	0.4603	0.4439	0.0143	0.1385	bnb
chrX	18807801	18807821	+	CGCCGGCGTCCAACGACGAT	0.955	0.5066	0.7809	0.5109	0.3822	0.4409	0.4129	-0.4449	-0.3089	0.2544	CG7058
chrX	18807890	18807910	+	ACCATGCCCTCGTCCGGATT	1.0	0.3795	0.8485	0.6104	0.365	0.427	0.3637	-0.0162	0.3089	0.0236	CG7058
chrX	18807951	18807971	+	GCCTGAGCAACGGCAACGCC	1.0	0.4545	0.6471	0.4228	0.4874	0.5615	0.2888	-0.1382	-0.5703	0.1529	CG7058
chrX	18807952	18807972	+	CCTGAGCAACGGCAACGCCG	1.0	0.6511	0.8366	0.4471	0.6042	0.7354	0.655	0.9082	-0.0476	0.7309	CG7058
chrX	18807980	18808000	+	GAGTCGGTGGTCAGGACCAC	1.0	0.5306	0.6273	0.8312	0.6515	0.6588	0.5996	0.3615	0.4767	0.1655	CG7058
chrX	18808262	18808282	+	TCGTCGCCGCTGACGCCCGT	1.0	0.536	0.7454	0.7968	0.3889	0.5572	0.489	0.4386	0.218	0.4493	CG7058
chrX	18808295	18808315	+	AATCTGCCCAACTTCCTGCT	0.7895	0.5616	0.7525	0.4886	0.3229	0.5043	0.5312	0.262	0.4735	0.2641	CG7058
chrX	18808557	18808577	+	TCTGCACGGCATTCTCAATC	0.8947	0.4994	0.7221	0.4157	0.2556	0.3874	0.301	-0.4607	0.6189	0.0489	CG7058
chrX	18808580	18808600	+	TCATACAGTGCATCAATCCC	1.0	0.5499	0.6345	0.4447	0.4565	0.6292	0.6968	0.8265	0.8532	0.2516	CG7058
chrX	18808868	18808888	+	AACGTACTCGGAGTCTTTGT	0.8272	0.4258	0.7777	0.4362	0.4308	0.4853	0.4471	-0.3374	0.2507	0.1749	CG7058
chrX	18809241	18809261	+	CCTCGTCGCGGTGCTCCAGT	0.707	0.503	0.8203	0.5631	0.3908	0.4977	0.3575	-0.3945	-0.3851	0.4487	CG7058
chrX	18820880	18820900	+	CAACAGTTGTCGCCGTCGGC	1.0	0.4986	0.7997	0.3799	0.1648	0.4018	0.2532	-0.1831	-0.2745	0.1258	CG42450
chrX	18821033	18821053	+	GCTTTCAGCGGCAGCTCGGT	0.2995	0.4873	0.6248	0.5119	0.341	0.576	0.5096	0.0345	0.2037	0.4143	CG42450
chrX	18821199	18821219	+	ACGGCTCCATATCCGTCAGT	1.0	0.6394	0.7079	0.5172	0.3338	0.5438	0.4587	0.3554	0.5459	0.2004	CG42450
chrX	18821294	18821314	+	CCCATGGCTTTCGATAAGGT	1.0	0.5986	0.7383	0.4521	0.5186	0.6259	0.5616	0.2527	0.0295	0.3298	CG42450
chrX	18821453	18821473	+	TCCATACCATATGCGTTTAT	1.0	0.2571	0.7494	0.4028	0.1522	0.2829	0.1177	-1.1907	0.048	0.1145	CG42450
chrX	18821878	18821898	+	TCGCTGCACAAGAATCTGAA	0.7692	0.652	0.7714	0.4721	0.2554	0.5217	0.5538	0.6003	0.5739	0.6282	CG42450
chrX	18821886	18821906	+	CAAGAATCTGAAGGGCAAGT	0.9244	0.6328	0.6927	0.5558	0.3016	0.5245	0.5866	0.2713	0.3149	0.2682	CG42450
chrX	18821959	18821979	+	AAGAAAGGTGACAAGATCGT	1.0	0.6853	0.7494	0.5603	0.4861	0.6569	0.6179	0.6329	0.5711	0.5316	CG42450
chrX	18822058	18822078	+	GTGCCTTCGCGCGATCGTCA	1.0	0.5483	0.7363	0.5729	0.3453	0.5951	0.3759	0.3271	0.3465	0.3751	CG42450
chrX	18822118	18822138	+	CAGCGCGACGTTGACTACTT	1.0	0.5539	0.7919	0.7075	0.4926	0.3583	0.2349	-0.7217	-0.0507	0.0935	CG42450
chrX	18822240	18822260	+	GGCACTGCCCTCCAATCCAT	0.6534	0.4915	0.6405	0.5129	0.3181	0.4659	0.4899	0.1825	0.3428	0.3793	CG42450
chrX	18822318	18822338	+	AGAGAAGCGCGTCAAGCGGT	1.0	0.563	0.6615	0.6117	0.4692	0.6844	0.5984	0.9116	0.8412	0.2947	CG42450
chrX	18822630	18822650	+	ACCATGGAGAGCGTGCTCAA	0.7878	0.6582	0.8013	0.5632	0.4778	0.623	0.5985	0.4658	0.7916	0.3014	CG42450
chrX	18822855	18822875	+	CTGAGTAGCCAGCCAAATCT	1.0	0.4718	0.7433	0.5001	0.3194	0.5269	0.3612	-0.0026	0.4008	0.0716	CG42450
chrX	18822963	18822983	+	GGCAGCGATCGCAGCCTGAC	1.0	0.4739	0.6723	0.5926	0.4486	0.4424	0.1938	-0.9215	-0.561	0.039	CG42450
chrX	18823545	18823565	+	ACATGGCGATCATGGATATT	1.0	0.3266	0.6829	0.4767	0.2626	0.3356	0.1925	-0.8212	0.5534	0.0758	CG42450
chrX	18823563	18823583	+	TTGGGATATATGCGGCATAC	0.7852	0.4732	0.7257	0.5576	0.4026	0.4727	0.2753	-0.3773	0.5809	0.0456	CG42450
chrX	18824727	18824747	+	CAGCAGTGCCGTCTGCCCGT	1.0	0.5303	0.8155	0.7305	0.3786	0.4579	0.6045	0.7953	0.7953	0.3775	CG42450
chrX	18824796	18824816	+	GAAGCTATCCGTGTGTCCGT	0.6424	0.6462	0.7079	0.4885	0.4575	0.6829	0.6247	0.8526	0.7572	0.3808	CG42450
chrX	18830811	18830831	+	CGAGCAGCAGTGCTCCGTCA	1.0	0.6267	0.7551	0.6456	0.6094	0.6344	0.6091	0.6882	0.797	0.2669	CG7101
chrX	18830883	18830903	+	GGCCCGGCTGGAGCGGCATC	0.829	0.4271	0.774	0.6898	0.5821	0.4992	0.4179	-0.1553	0.1834	0.0139	CG7101
chrX	18831047	18831067	+	ACGACGTTAAGACCTTTAGC	1.0	0.6145	0.7173	0.3321	0.1614	0.487	0.5149	-0.1801	0.4821	0.4995	CG7101
chrX	18831277	18831297	+	CATACTGCCCAGCATCGACT	1.0	0.6	0.7551	0.2941	0.0731	0.527	0.5513	0.2951	0.6028	0.2705	CG7101
chrX	18838132	18838152	+	ATCGTCAGCGAGGCAGCGGC	0.6822	0.4818	0.7087	0.5413	0.4663	0.5828	0.4257	0.2805	0.1542	0.2277	Pvf1
chrX	18838261	18838281	+	GACGATCCCAGTGCGGCGCC	1.0	0.4292	0.7431	0.6708	0.4665	0.5581	0.4717	-0.4858	-0.8712	0.0474	Pvf1
chrX	18838273	18838293	+	GCGGCGCCGGGTGCACTGGA	1.0	0.5246	0.6578	0.8228	0.6154	0.6924	0.696	0.9806	0.8203	0.3512	Pvf1
chrX	18840438	18840458	+	GGCGAGATGCCCTCCTCCAA	0.832	0.5796	0.8155	0.71	0.5708	0.5581	0.4762	0.2226	0.3599	0.3956	Pvf1
chrX	18840798	18840818	+	GGTAGAGCAGGTGCAGCTGC	0.5656	0.5192	0.7103	0.6242	0.6306	0.7005	0.6159	0.7215	0.51	0.1089	Pvf1
chrX	18840816	18840836	+	GCGGGTGCGCAAGGTGGACC	0.543	0.4867	0.7352	0.729	0.5893	0.6397	0.4457	0.463	0.1233	0.0417	Pvf1
chrX	18844888	18844908	+	CACTTTGGCAATCCCGTGGT	0.8305	0.5317	0.6673	0.6626	0.5586	0.6293	0.5265	0.0607	-0.0822	0.0425	htk
chrX	18844899	18844919	+	TCCCGTGGTGGGTGGTCGAA	1.0	0.4497	0.7195	0.7559	0.6174	0.4502	0.272	-0.3598	-0.3118	0.0936	htk
chrX	18844900	18844920	+	CCCGTGGTGGGTGGTCGAAG	1.0	0.5443	0.8284	0.7305	0.6907	0.6676	0.5952	0.8527	0.5261	0.1044	htk
chrX	18845262	18845282	+	CAGTGTTCTGCCTGCCCATT	0.9577	0.3722	0.6594	0.7552	0.3547	0.1848	0.0859	-1.1282	-0.4322	0.0219	htk
chrX	18845268	18845288	+	TCTGCCTGCCCATTGGGACA	0.7273	0.5693	0.7221	0.4342	0.3841	0.5829	0.6326	0.4286	0.2144	0.4329	htk
chrX	18845282	18845302	+	GGGACAGGGATTCGCTGTTC	1.0	0.3564	0.637	0.8415	0.4525	0.4261	0.385	-0.6214	-0.047	0.0081	htk
chrX	18845311	18845331	+	AACATCTCGAGCGATGACGA	0.8651	0.7084	0.7777	0.4217	0.5399	0.6825	0.6374	1.2328	0.7163	0.6521	htk
chrX	18845400	18845420	+	CTACAAGTATATGGATGATC	0.8881	0.3824	0.5969	0.401	0.356	0.5202	0.3322	-0.0955	0.345	0.0409	htk
chrX	18845401	18845421	+	TACAAGTATATGGATGATCG	1.0	0.6731	0.8615	0.411	0.4906	0.6753	0.6837	1.1523	0.7289	0.0911	htk
chrX	18845539	18845559	+	AAGCTCATCGCCATGCGCCT	1.0	0.5025	0.7777	0.5232	0.3185	0.3935	0.3661	-0.7249	-0.5646	0.355	htk
chrX	18845884	18845904	+	CAGTCCGCAGCTGAGGAGTC	1.0	0.4749	0.6258	0.778	0.5876	0.5194	0.477	-0.0226	0.1901	0.0157	htk
chrX	18845962	18845982	+	TCAGCGGCCAGCAGTCAACA	0.6197	0.686	0.7031	0.5148	0.5055	0.6808	0.7297	0.8299	0.8057	0.5963	htk
chrX	18846046	18846066	+	TCCGGAACAGTGGCCGGATC	0.8588	0.4338	0.8249	0.6237	0.5942	0.4224	0.3577	-0.4198	-0.1248	0.0175	htk
chrX	18846127	18846147	+	AACTTGTCATCAGCCACTTC	1.0	0.4525	0.7396	0.3355	0.2281	0.3787	0.2291	-0.9342	-0.157	0.0333	htk
chrX	18846265	18846285	+	AAGGAGACCAACATCAGTTC	0.9878	0.4878	0.7871	0.6508	0.3287	0.5867	0.6066	0.1548	0.737	0.0468	htk
chrX	18846321	18846341	+	CGCGGAGATGCAGCGCAGTC	1.0	0.4304	0.7431	0.7603	0.5286	0.4092	0.2668	-0.4749	-0.3221	0.0231	htk
chrX	18846337	18846357	+	AGTCGGGATGCCTCACCATC	0.8671	0.4938	0.748	0.6218	0.5185	0.4737	0.3645	-0.0103	0.8739	0.1344	htk
chrX	18847113	18847133	+	GCCAGGATGACATCTCCCCT	0.9749	0.6221	0.7871	0.4772	0.5765	0.5543	0.5842	0.2534	0.4838	0.5124	shop
chrX	18847153	18847173	+	GTGGTATCGATGCTCCATAC	1.0	0.5485	0.7966	0.8447	0.5543	0.6176	0.5499	0.3304	1.113	0.116	shop
chrX	18847157	18847177	+	TATCGATGCTCCATACGGGT	1.0	0.6324	0.6473	0.4777	0.4858	0.6621	0.5743	0.9507	0.7836	0.5998	shop
chrX	18847164	18847184	+	GCTCCATACGGGTGGGAAGT	1.0	0.5258	0.6842	0.4947	0.4362	0.4669	0.4664	-0.2474	-0.1974	0.0423	shop
chrX	18847437	18847457	+	GCCGCCGTGACCGAGTGCTT	1.0	0.5053	0.7363	0.5564	0.5536	0.5537	0.5286	0.4491	0.4796	0.2056	shop
chrX	18847442	18847462	+	CGTGACCGAGTGCTTGGGCA	1.0	0.5235	0.7762	0.4863	0.6082	0.6384	0.4494	0.2595	-0.0367	0.3692	shop
chrX	18847466	18847486	+	CTTGATCCCGTCCAGAGTGA	1.0	0.5649	0.7919	0.5191	0.2791	0.5962	0.5204	0.4158	0.33	0.5764	shop
chrX	18847563	18847583	+	CGCACATAGAATAGCTCGTT	1.0	0.4641	0.5457	0.6748	0.4148	0.4735	0.1956	-0.9533	-0.3691	0.0353	shop
chrX	18847596	18847616	+	TGCTCGGCCAGCAATCCAAT	0.7174	0.5702	0.6982	0.3095	0.2186	0.3674	0.3624	-0.6533	0.1036	0.4666	shop
chrX	18847640	18847660	+	CTTGGAGGCTGGCTTGAGCA	1.0	0.5393	0.7903	0.6865	0.6336	0.6629	0.5804	0.9224	0.6232	0.6146	shop
chrX	18847668	18847688	+	CGCTGCGGCTCCTGTGACCA	1.0	0.4118	0.6877	0.5282	0.6316	0.6666	0.533	0.112	-0.2217	0.1784	shop
chrX	18847788	18847808	+	TGCTGGTAGATGCCCCAAAA	1.0	0.4964	0.7869	0.6285	0.5164	0.4556	0.3316	-0.5338	0.0749	0.286	shop
chrX	18847833	18847853	+	ATCAAGATCTTATCGCCACC	1.0	0.5847	0.7588	0.3315	0.1579	0.4754	0.3487	0.0223	0.1426	0.5328	shop
chrX	18847941	18847961	+	ACTTCTTCTGCCCTGTAGGT	1.0	0.4359	0.6117	0.5012	0.3212	0.5063	0.5974	0.3712	0.4512	0.411	shop
chrX	18847976	18847996	+	GTTGGTCACGTGCCACAGTC	1.0	0.4839	0.7087	0.6768	0.5364	0.5316	0.3198	-0.0503	0.1897	0.1928	shop
chrX	18848066	18848086	+	GGTCAGCCAGTGGTAGCCTA	1.0	0.6289	0.7669	0.6611	0.6196	0.6774	0.6151	0.8248	0.763	0.2781	shop
chrX	18848121	18848141	+	AGTTGCTCCGACCTGCTGCC	1.0	0.4415	0.6957	0.3642	0.367	0.5669	0.561	-0.0051	-0.292	0.3628	shop
chrX	18850064	18850084	+	GACACCGGCGACTTTGTGGT	1.0	0.6135	0.6733	0.5298	0.5339	0.664	0.6473	0.6752	0.332	0.3832	htk
chrX	18850071	18850091	+	GCGACTTTGTGGTGGGCATC	0.8824	0.3587	0.6559	0.504	0.455	0.3708	0.2084	-1.0045	-0.6839	0.0132	htk
chrX	18850072	18850092	+	CGACTTTGTGGTGGGCATCG	1.0	0.6095	0.7765	0.5627	0.6003	0.5829	0.5665	0.1588	-0.2975	0.1821	htk
chrX	18850222	18850242	+	GAACAATCGCTACGATGAGT	0.9816	0.6294	0.6252	0.4299	0.2704	0.6252	0.5538	0.6844	0.7632	0.2005	htk
chrX	18850259	18850279	+	ATTGCCGAGAACCTGACCAA	0.9646	0.6801	0.7221	0.7024	0.502	0.6982	0.7009	0.927	0.8061	0.691	htk
chrX	18850385	18850405	+	GGAGGTTCCCTTTTGGTGCA	1.0	0.4816	0.7148	0.4995	0.4144	0.541	0.4231	-0.8901	-1.1784	0.3989	htk
chrX	18850457	18850477	+	TCCAAAATGTCACCCTCATC	0.9891	0.4185	0.7494	0.3493	0.189	0.2632	0.1375	-0.8774	-0.1305	0.06	htk
chrX	18850493	18850513	+	CCTGGAGCTCCGTCGCTGTC	1.0	0.4248	0.7903	0.6056	0.2438	0.3628	0.266	-0.545	-0.4618	0.0659	htk
chrX	18850502	18850522	+	CCGTCGCTGTCGGGATCCTT	1.0	0.3853	0.5929	0.7526	0.468	0.3931	0.3526	-0.7357	-0.5702	0.0611	htk
chrX	18850559	18850579	+	GTAGTCAAGACGCCACCAAC	1.0	0.5699	0.7433	0.4783	0.5602	0.7043	0.5474	0.1555	0.6862	0.6387	htk
chrX	18850579	18850599	+	GGGAGGTGCCAAGCGCGGAC	0.8614	0.4247	0.7667	0.6485	0.6107	0.6466	0.3693	-0.0661	-0.0939	0.0503	htk
chrX	18850580	18850600	+	GGAGGTGCCAAGCGCGGACG	1.0	0.505	0.8379	0.6428	0.6375	0.6778	0.5394	0.7516	-0.1513	0.394	htk
chrX	18850738	18850758	+	CGGCACCACCACTCCACGTC	0.8215	0.4874	0.7431	0.7865	0.4898	0.5474	0.4064	-0.1045	0.0869	0.0417	htk
chrX	18850835	18850855	+	GCCAAGGACAAACCGCAAGC	0.9016	0.548	0.7871	0.333	0.2584	0.6048	0.6056	0.3771	0.3608	0.2382	htk
chrX	18850854	18850874	+	CGGGCAAGGCACAGCCGCCA	0.8475	0.4769	0.6512	0.7102	0.6439	0.555	0.4321	0.0886	-0.0208	0.0567	htk
chrX	18850859	18850879	+	AAGGCACAGCCGCCAGGGAA	1.0	0.4462	0.6531	0.6916	0.6002	0.6456	0.5026	0.4347	0.481	0.0863	htk
chrX	18850860	18850880	+	AGGCACAGCCGCCAGGGAAG	0.7629	0.3226	0.8758	0.6047	0.5586	0.6524	0.5584	0.5011	0.4657	0.125	htk
chrX	18851002	18851022	+	ACAGCAGGCTTCCTCTTTGC	0.7534	0.3345	0.7221	0.3892	0.4228	0.4938	0.3949	-0.6241	-0.0032	0.0801	htk
chrX	18851003	18851023	+	CAGCAGGCTTCCTCTTTGCG	1.0	0.6008	0.8363	0.5768	0.6109	0.7074	0.6928	0.3286	-0.1404	0.4734	htk
chrX	18851011	18851031	+	TTCCTCTTTGCGGGGATCCC	1.0	0.4006	0.7541	0.3417	0.3401	0.2214	0.2165	-0.4144	-0.51	0.0285	htk
chrX	18851057	18851077	+	AGTGGCGCCGCTTCCGCCAA	1.0	0.5265	0.8203	0.7147	0.6086	0.633	0.4385	0.0611	-0.0638	0.2068	htk
chrX	18851099	18851119	+	GAGATTAGATCGGAGCTTAA	1.0	0.4471	0.7824	0.4914	0.2122	0.3888	0.3002	-0.6759	0.5313	0.4549	htk
chrX	18851386	18851406	+	TCATGAACCAGTGACCAAAA	1.0	0.5666	0.7161	0.5522	0.3217	0.5043	0.3767	-0.3281	0.0369	0.5356	htk
chrX	18851520	18851540	+	TGATAGCGCCAGCTAGATTC	1.0	0.4405	0.7194	0.4824	0.2756	0.4994	0.4401	0.0431	0.8951	0.1517	htk
chrX	18851898	18851918	+	GCAAGCTGGAGATCAGCAGC	0.8222	0.5537	0.6961	0.4786	0.4574	0.6288	0.4163	0.403	0.312	0.129	htk
chrX	18851921	18851941	+	ACTGTCCCAGGAGCGACGCC	1.0	0.5419	0.7573	0.5342	0.3686	0.5128	0.5102	0.1049	-0.1548	0.2608	htk
chrX	18852122	18852142	+	ATCTCTCCGATGGCCTCAGT	0.9628	0.4733	0.7077	0.5688	0.3685	0.5176	0.4054	0.2521	0.4388	0.099	htk
chrX	18852418	18852438	+	AGCGCCCAAGCTTAAAAAGA	0.9777	0.5269	0.6263	0.2568	0.2955	0.5831	0.5016	-0.0692	-0.0179	0.1314	htk
chrX	18852419	18852439	+	GCGCCCAAGCTTAAAAAGAG	1.0	0.659	0.633	0.4933	0.4196	0.672	0.6048	0.5058	0.0555	0.7514	htk
chrX	18852540	18852560	+	AGCTAATCCAACCCACCTTA	1.0	0.4502	0.6345	0.2979	0.3223	0.4867	0.3593	-0.4788	0.4816	0.316	htk
chrX	18856306	18856326	+	CGTGTGGCCGCCAAAGGATC	1.0	0.4776	0.748	0.5741	0.4267	0.5447	0.4797	0.2528	0.3481	0.0444	CG7322
chrX	18856357	18856377	+	TGAGGCTCCGTCTTTCAAGC	1.0	0.5063	0.7919	0.3022	0.4056	0.5675	0.2736	-0.4455	-0.3738	0.2003	CG7322
chrX	18856358	18856378	+	GAGGCTCCGTCTTTCAAGCG	1.0	0.6204	0.7288	0.5907	0.6101	0.6792	0.676	0.9292	0.1377	0.5931	CG7322
chrX	18856372	18856392	+	CAAGCGGGGCAGCAGAGATT	1.0	0.4314	0.807	0.6702	0.3896	0.4867	0.4028	-0.175	0.5563	0.0249	CG7322
chrX	18858498	18858518	+	CGTGTTCAATCCGAAGTACA	0.8719	0.6596	0.6819	0.544	0.4416	0.5944	0.6386	0.3909	0.2496	0.48	Usp39
chrX	18858622	18858642	+	GTGTGCGGCAAGTACTTCCA	1.0	0.623	0.7633	0.637	0.6099	0.7209	0.6332	0.7397	0.9153	0.6568	Usp39
chrX	18858661	18858681	+	CACGCCTACACACATTCCGT	1.0	0.6629	0.7079	0.3451	0.483	0.6335	0.6248	0.691	0.7613	0.2668	Usp39
chrX	18858868	18858888	+	CTGTACTTACCCGGCGTCGT	1.0	0.5015	0.6594	0.5749	0.5988	0.6122	0.5151	0.4548	0.2705	0.067	Usp39
chrX	18858942	18858962	+	CTCCCACGTCGGTCCACTTA	1.0	0.3942	0.7693	0.3869	0.4375	0.4096	0.2452	-0.7778	-0.22	0.0929	Usp39
chrX	18859198	18859218	+	ACACTGCACCGCGCCCTCAA	1.0	0.6215	0.8438	0.7242	0.295	0.4872	0.4629	0.3713	0.7213	0.245	Usp39
chrX	18859243	18859263	+	ATACTCTACAAGATATTTCT	1.0	0.3363	0.7008	0.2416	0.1812	0.3927	0.1901	-0.5583	0.667	0.1079	Usp39
chrX	18860342	18860362	+	CTACGAGCAGGAATGCCAAC	1.0	0.514	0.7777	0.4451	0.2619	0.4589	0.5539	0.0145	0.2863	0.6449	CG32544
chrX	18860526	18860546	+	GAGCAACAAGACGAGAGTCT	0.9759	0.6011	0.7636	0.6916	0.4943	0.6489	0.5332	0.7564	1.0374	0.1867	CG32544
chrX	18860535	18860555	+	GACGAGAGTCTGGGCAATGT	1.0	0.5273	0.7776	0.5583	0.5827	0.62	0.6781	0.6833	0.7109	0.0494	CG32544
chrX	18860547	18860567	+	GGCAATGTGGGCGGCAAGCT	1.0	0.4127	0.6723	0.5268	0.5189	0.4797	0.2086	-0.6263	-0.5738	0.044	CG32544
chrX	18860639	18860659	+	TTTGACCAACATATTTGCCC	1.0	0.5338	0.7494	0.2804	0.0	0.4926	0.4329	0.3957	0.3977	0.1517	CG32544
chrX	18860649	18860669	+	ATATTTGCCCGGGCCAGCTC	1.0	0.474	0.7917	0.4226	0.0413	0.5057	0.4564	-0.0364	0.231	0.1488	CG32544
chrX	18860670	18860690	+	GGCTCGGTGGATCTTTCGGC	1.0	0.5018	0.6352	0.4996	0.5248	0.6567	0.5273	0.2022	0.1606	0.3548	CG32544
chrX	18860685	18860705	+	TCGGCGGGCATTGGTAGATC	1.0	0.4623	0.6889	0.7698	0.5099	0.5263	0.3788	-0.1101	0.45	0.0204	CG32544
chrX	18862786	18862806	+	ATGTATTGCTGATTTCGGTT	1.0	0.4657	0.639	0.5739	0.3824	0.5635	0.4256	-0.1203	0.0919	0.1827	CG7326
chrX	18862915	18862935	+	TTTTGGAAGAAGTGGCGATC	1.0	0.4108	0.7018	0.3963	0.0	0.3256	0.2162	-0.8252	-0.6083	0.007	CG7326
chrX	18862916	18862936	+	TTTGGAAGAAGTGGCGATCG	1.0	0.5876	0.7765	0.5451	0.4445	0.6271	0.5586	0.3769	-0.1496	0.0606	CG7326
chrX	18862917	18862937	+	TTGGAAGAAGTGGCGATCGG	0.6326	0.653	0.8804	0.7875	0.6798	0.7089	0.6552	0.7267	0.2823	0.1095	CG7326
chrX	18862939	18862959	+	GCATTTGTCGCCGCTCCTGC	1.0	0.4623	0.7444	0.3272	0.2622	0.5553	0.3158	-0.2217	-0.3279	0.4237	CG7326
chrX	18863119	18863139	+	TAGAAAAGATCCGTTTCGGC	1.0	0.5607	0.7006	0.5058	0.0271	0.5415	0.4666	-0.0322	-0.1372	0.3319	CG7326
chrX	18863139	18863159	+	GGGCACTAAGCTAATTGGTT	1.0	0.486	0.7006	0.4288	0.5037	0.6242	0.4849	-0.1156	0.3122	0.0335	CG7326
chrX	18863182	18863202	+	TTGTGGCAAAAGAACTCAGT	1.0	0.6378	0.7585	0.4611	0.327	0.5476	0.4529	0.197	0.3937	0.1901	CG7326
chrX	18863200	18863220	+	GTGGGATCCACCAAGAGGCT	1.0	0.5698	0.729	0.5334	0.6004	0.6355	0.5181	0.5675	0.3501	0.1816	CG7326
chrX	18863275	18863295	+	TCACGACAGTTGATAGTGAT	1.0	0.5857	0.6662	0.5478	0.4554	0.5536	0.4497	-0.3532	-0.3198	0.252	CG7326
chrX	18872396	18872416	+	GTGCACCTGATCCCACGGCT	1.0	0.4261	0.6615	0.6072	0.6256	0.6302	0.4442	0.1205	0.0642	0.0751	CG34401
chrX	18872644	18872664	+	CTCGCTACTCCGACCGCTGC	1.0	0.3413	0.7551	0.333	0.4344	0.5906	0.3698	-0.1811	-0.3767	0.0074	CG34401
chrX	18872645	18872665	+	TCGCTACTCCGACCGCTGCG	1.0	0.653	0.8128	0.5279	0.5432	0.658	0.7436	1.2026	0.1146	0.7737	CG34401
chrX	18872660	18872680	+	CTGCGGGGACGTGAGCCGGA	1.0	0.6213	0.7809	0.9078	0.7322	0.6758	0.6128	0.9949	0.9137	0.6471	CG34401
chrX	18872810	18872830	+	ACGAAGTTGGCACTGATGAT	0.8766	0.4696	0.7383	0.463	0.4966	0.6071	0.5513	0.2731	0.5842	0.1172	CG34401
chrX	18872811	18872831	+	CGAAGTTGGCACTGATGATG	0.874	0.6064	0.6949	0.5724	0.5625	0.6773	0.4669	0.2914	-0.1438	0.0217	CG34401
chrX	18873007	18873027	+	GCATCTAAAGATTCTTGACC	1.0	0.5441	0.6179	0.2331	0.274	0.6113	0.4621	0.4004	0.4548	0.2241	CG34401
chrX	18873124	18873144	+	CGAGGCGTGCTACTTGGACT	1.0	0.4944	0.7919	0.4808	0.6154	0.6284	0.5847	0.3322	0.211	0.115	CG34401
chrX	18873128	18873148	+	GCGTGCTACTTGGACTGGGA	1.0	0.6249	0.7003	0.6022	0.6214	0.6582	0.5287	0.5479	0.2676	0.1966	CG34401
chrX	18873143	18873163	+	TGGGAGGGCTACCCCATACC	1.0	0.5541	0.8296	0.8147	0.4895	0.3995	0.573	0.2029	0.6724	0.0342	CG34401
chrX	18873218	18873238	+	TTCAAGCACACGGACCTCAA	1.0	0.6428	0.8343	0.6033	0.4229	0.5525	0.4383	0.321	0.5486	0.3119	CG34401
chrX	18873440	18873460	+	GGATCCGGTAGGTTTTCCAC	1.0	0.6736	0.6935	0.5491	0.5572	0.6867	0.5867	-0.247	-0.0386	0.3472	CG34401
chrX	18873446	18873466	+	GGTAGGTTTTCCACGGGACT	1.0	0.4404	0.7871	0.38	0.5037	0.6232	0.4062	-1.0581	-1.1452	0.0674	CG34401
chrX	18873578	18873598	+	CAGCTTCCCAGTGGCTCGGC	0.8148	0.453	0.6723	0.7832	0.4904	0.5353	0.3943	-0.4611	-0.3414	0.0392	CG34401
chrX	18873653	18873673	+	CGTTCGAGTGCCAGCAGCGA	1.0	0.4957	0.6273	0.4788	0.5482	0.6766	0.4899	0.3648	0.2602	0.2499	CG34401
chrX	18873819	18873839	+	GCAAGGATGAGCCACCAGTC	1.0	0.4897	0.7525	0.6322	0.523	0.528	0.5202	0.4642	0.8661	0.1034	CG34401
chrX	18873820	18873840	+	CAAGGATGAGCCACCAGTCG	0.8599	0.5641	0.8616	0.6154	0.6155	0.6488	0.528	0.6686	0.2125	0.0427	CG34401
chrX	18873821	18873841	+	AAGGATGAGCCACCAGTCGG	0.7216	0.6231	0.78	0.8027	0.6466	0.6947	0.7095	1.2374	0.6698	0.2345	CG34401
chrX	18873827	18873847	+	GAGCCACCAGTCGGGGGAGT	1.0	0.4617	0.6654	0.8079	0.5879	0.5423	0.4308	-0.4043	-0.441	0.0305	CG34401
chrX	18873915	18873935	+	CATCTGCTTCTACAGCTTCA	0.539	0.4876	0.7871	0.3033	0.1256	0.3868	0.2944	-0.8163	-0.2117	0.2523	CG34401
chrX	18874055	18874075	+	AGTAGCGACGAGTTCAACCA	0.9543	0.7257	0.8108	0.5149	0.6202	0.7369	0.7825	1.2689	0.9187	0.7918	CG34401
chrX	18874064	18874084	+	GAGTTCAACCAGGGAGGCGT	1.0	0.5965	0.6108	0.6178	0.5985	0.6805	0.6715	0.4518	0.2718	0.1177	CG34401
chrX	18874112	18874132	+	GCCTCCAGTGGAAGCGGATC	1.0	0.4038	0.5896	0.5094	0.57	0.5297	0.386	-0.0216	0.325	0.0389	CG34401
chrX	18874136	18874156	+	GCTGGCGACACAGTAGCGGT	0.8023	0.6226	0.6615	0.5981	0.5893	0.669	0.7359	1.2558	0.8956	0.4546	CG34401
chrX	18874142	18874162	+	GACACAGTAGCGGTGGGATC	1.0	0.4592	0.7409	0.5323	0.5319	0.5459	0.4701	-0.1005	0.1755	0.0202	CG34401
chrX	18874224	18874244	+	CCTTGGCCGCCAGCTCGACA	0.7476	0.4503	0.7964	0.3546	0.3166	0.6134	0.5683	0.644	0.633	0.5834	CG34401
chrX	18874286	18874306	+	GCTGGAGGCTTAGGAGTGCT	1.0	0.486	0.5906	0.7626	0.5831	0.5693	0.5935	0.4643	0.3476	0.3122	CG34401
chrX	18874292	18874312	+	GGCTTAGGAGTGCTGGGTGT	1.0	0.4375	0.7491	0.6854	0.721	0.6653	0.5192	0.566	0.3635	0.1292	CG34401
chrX	18874411	18874431	+	CCGGCCCACAGAGGACGCCT	1.0	0.5743	0.5838	0.6151	0.519	0.5173	0.4891	-0.3114	-0.4784	0.0777	CG34401
chrX	18874436	18874456	+	ATACTGCTGGCCAGAGCCGA	0.712	0.579	0.6772	0.793	0.5393	0.6877	0.5392	0.9118	0.8061	0.3992	CG34401
chrX	18874556	18874576	+	CCACCCGCACCCAAAAGAAA	0.8791	0.4382	0.6547	0.3427	0.0	0.3829	0.3758	-0.2969	-0.3076	0.6704	CG34401
chrX	18874799	18874819	+	CTACTAAAGCGCCTGCCGCT	1.0	0.4505	0.729	0.4167	0.2358	0.4262	0.4453	-0.4148	-0.3886	0.5856	CG34401
chrX	18875060	18875080	+	CACAACAGCGATGAGAGTCT	1.0	0.5575	0.7636	0.4299	0.3957	0.594	0.3431	0.0078	0.2018	0.0918	CG34401
chrX	18875154	18875174	+	AAGGAACCCGCCGGCAGCGC	1.0	0.4115	0.7494	0.6025	0.48	0.6164	0.4738	0.3312	0.2163	0.0128	CG34401
chrX	18875155	18875175	+	AGGAACCCGCCGGCAGCGCG	1.0	0.5283	0.7926	0.6854	0.6396	0.6788	0.601	0.9622	0.1765	0.4854	CG34401
chrX	18875236	18875256	+	CATGGAGAAGCTTCTGGACA	0.7721	0.574	0.7777	0.4016	0.5083	0.6412	0.5044	0.4292	0.1429	0.0997	CG34401
chrX	18875329	18875349	+	AAGTAATCAGCCCACGCGTA	0.72	0.5596	0.6673	0.7196	0.459	0.6078	0.4792	0.5987	0.7602	0.1587	CG34401
chrX	18875429	18875449	+	CCGGCGGACTACGGCAGTGT	1.0	0.5041	0.6889	0.8711	0.6944	0.6921	0.6549	0.8158	0.7894	0.028	CG34401
chrX	18875519	18875539	+	GCCAGCAGTGGTAGCCAGTC	1.0	0.4332	0.6581	0.7711	0.5911	0.4401	0.3896	-0.2867	0.2818	0.0311	CG34401
chrX	18875558	18875578	+	GTGCCCACAACGAATGCAGC	0.8926	0.5406	0.7409	0.2742	0.0562	0.5523	0.3946	0.1215	-0.1147	0.2511	CG34401
chrX	18875567	18875587	+	ACGAATGCAGCGGGAACCAC	0.907	0.5533	0.6725	0.7271	0.5677	0.6512	0.6007	0.662	0.5849	0.1352	CG34401
chrX	18875601	18875621	+	CCAGCAGCACGACGGTCAGT	1.0	0.5637	0.6654	0.3965	0.2928	0.5515	0.3651	0.1408	0.1159	0.1456	CG34401
chrX	18875738	18875758	+	AGCAAGGAAAGCCGGTACAA	0.7627	0.5395	0.7304	0.4986	0.5322	0.661	0.6066	0.8718	0.8256	0.4536	CG34401
chrX	18875928	18875948	+	ACATGTGCGCCTTCCAACTA	1.0	0.5127	0.7444	0.54	0.4321	0.5778	0.5685	0.4048	0.4823	0.5983	CG34401
chrX	18876011	18876031	+	TCGCACGTCTCCTGGATCCT	0.9524	0.4028	0.721	0.4875	0.4679	0.4226	0.4142	-0.417	-0.078	0.0618	CG34401
chrX	18876012	18876032	+	CGCACGTCTCCTGGATCCTG	1.0	0.5647	0.6628	0.6765	0.6265	0.7086	0.5008	0.6367	0.1145	0.0856	CG34401
chrX	18876064	18876084	+	AAGCTTTCTGATAGACACTT	1.0	0.5926	0.5969	0.6648	0.3921	0.5444	0.549	-0.3716	-0.0881	0.1513	CG34401
chrX	18876124	18876144	+	CGATCGTGCGTCGCGCGGAT	1.0	0.4649	0.6636	0.6292	0.4071	0.4995	0.2307	-0.5105	-0.4952	0.0951	CG34401
chrX	18885109	18885129	+	CGAAATCAAGCAGTTGCTGT	1.0	0.559	0.7494	0.3366	0.1584	0.5053	0.2501	-0.5234	-0.6786	0.0664	CG7332
chrX	18885110	18885130	+	GAAATCAAGCAGTTGCTGTG	1.0	0.7221	0.8033	0.5492	0.4236	0.6683	0.6831	1.0258	0.6645	0.2096	CG7332
chrX	18885854	18885874	+	TCTGCATTGGTGCAGAAGCA	0.8274	0.6244	0.6922	0.4425	0.4653	0.5405	0.627	0.6155	0.3433	0.705	CG7332
chrX	18886063	18886083	+	TGACATCCTGAAGAATTGTC	1.0	0.6041	0.6332	0.4974	0.3505	0.5236	0.3829	0.1428	0.6328	0.1922	CG7332
chrX	18886430	18886450	+	TACTCGGTGTTCCTCACCAA	0.9606	0.5976	0.684	0.6818	0.6348	0.711	0.7115	0.919	0.6871	0.4932	CG7332
chrX	18886533	18886553	+	TTATTAACCTGATGCTAACT	1.0	0.4917	0.631	0.4024	0.0	0.2569	0.2006	-0.4831	-0.0488	0.1011	CG7332
chrX	18886555	18886575	+	GCGAGCAGTTGCCCATGTCT	1.0	0.5635	0.7103	0.6127	0.4905	0.5113	0.4242	0.2051	0.6542	0.1004	CG7332
chrX	18890930	18890950	+	TTGAGGAAAGTCGACGATCC	1.0	0.5802	0.7871	0.7086	0.495	0.5834	0.5044	0.2666	0.3531	0.0258	Flacc
chrX	18890947	18890967	+	TCCGGGCAGTCCGCCGTCAC	1.0	0.4721	0.8438	0.8445	0.6102	0.5514	0.5607	0.378	0.312	0.0212	Flacc
chrX	18890998	18891018	+	TCCATAAGGCAATCTCTTAT	0.9062	0.3251	0.7494	0.1809	0.1034	0.2743	0.0823	-1.5069	-0.2634	0.0288	Flacc
chrX	18890999	18891019	+	CCATAAGGCAATCTCTTATG	1.0	0.5567	0.7716	0.551	0.3393	0.5176	0.4264	0.4449	0.4891	0.1233	Flacc
chrX	18891074	18891094	+	GGCGGATGCGATCGGTAACC	1.0	0.4236	0.721	0.513	0.499	0.5316	0.3338	0.0708	0.191	0.1836	Flacc
chrX	18891293	18891313	+	TGATCGTGCTCCAACCAAGC	1.0	0.555	0.684	0.3374	0.3211	0.5999	0.4576	0.2319	0.4846	0.2518	Flacc
chrX	18891428	18891448	+	CGCTCGTCCGCATCCCAGTC	1.0	0.4175	0.6494	0.6093	0.4592	0.31	0.2285	-0.8046	-0.3882	0.0213	Flacc
chrX	18891486	18891506	+	GTCCTCCGCCCGCATGAGCT	0.7747	0.3391	0.8045	0.4164	0.4301	0.5692	0.3555	-0.0855	-0.3251	0.0411	Flacc
chrX	18891487	18891507	+	TCCTCCGCCCGCATGAGCTG	1.0	0.5175	0.7585	0.2994	0.4866	0.6757	0.5966	0.6589	0.0882	0.1704	Flacc
chrX	18891488	18891508	+	CCTCCGCCCGCATGAGCTGG	1.0	0.5599	0.6912	0.6325	0.5048	0.6339	0.5298	0.4064	-0.2809	0.0706	Flacc
chrX	18891503	18891523	+	GCTGGGGGTTTGCCCCGCTT	1.0	0.4232	0.8627	0.817	0.4891	0.1809	0.379	-0.6562	-0.6615	0.2602	Flacc
chrX	18891534	18891554	+	CAAAGCCACCCGGTCGCCCA	1.0	0.4989	0.8391	0.6711	0.4869	0.6056	0.6031	0.2077	0.0036	0.0495	Flacc
chrX	18891535	18891555	+	AAAGCCACCCGGTCGCCCAG	0.8718	0.6884	0.8531	0.6217	0.4508	0.6241	0.6443	0.8201	0.3571	0.4214	Flacc
chrX	18891555	18891575	+	GGGTTCCACTAGGTCCGCCT	1.0	0.5173	0.7491	0.6564	0.5569	0.599	0.5676	-0.3318	-0.383	0.1625	Flacc
chrX	18891616	18891636	+	CTCCGGTCGGAAGTCGCCAC	1.0	0.4128	0.8155	0.7868	0.6528	0.6676	0.543	0.2793	0.1682	0.0653	Flacc
chrX	18891617	18891637	+	TCCGGTCGGAAGTCGCCACG	1.0	0.6993	0.8946	0.6865	0.6846	0.7013	0.7011	1.0003	0.1668	0.2779	Flacc
chrX	18891709	18891729	+	TTCCCGCTCGTCCGGATAGA	1.0	0.4796	0.7031	0.5389	0.3541	0.4275	0.3187	0.0004	0.2101	0.547	Flacc
chrX	18891811	18891831	+	TCGTTCCCGCGAGGAATAGC	1.0	0.5251	0.6061	0.5675	0.1251	0.4206	0.5397	-0.0885	0.2666	0.1894	Flacc
chrX	18892069	18892089	+	TCCCGCGGATCCCGCAGTCT	1.0	0.4484	0.7494	0.612	0.5149	0.3826	0.3863	0.1063	0.2876	0.021	Flacc
chrX	18892090	18892110	+	GGTGCATAATGCTCAGGCAT	1.0	0.5604	0.6121	0.5396	0.5257	0.6289	0.5235	0.4236	0.2395	0.4	Flacc
chrX	18892180	18892200	+	TACTCTTGCTCACGCTCGTA	0.8904	0.5011	0.5408	0.5521	0.2893	0.4706	0.2148	-0.6107	-0.3596	0.2714	Flacc
chrX	18892300	18892320	+	GGAAGATCCAAGTCTCGACC	1.0	0.6145	0.7966	0.3725	0.4278	0.6906	0.5098	0.6797	0.5458	0.2498	Flacc
chrX	18892548	18892568	+	CCTTTCCCGCTCCCGTTCCA	0.8784	0.4663	0.7586	0.3693	0.2519	0.4795	0.5111	0.2209	0.1457	0.554	Flacc
chrX	18892572	18892592	+	CGGAGTACGTCCACGTGCGC	0.9889	0.556	0.7777	0.5604	0.3078	0.4964	0.3081	-0.0721	-0.226	0.1086	Flacc
chrX	18892966	18892986	+	GGCTCGCGTCGTCGGCGACA	1.0	0.5406	0.6415	0.4913	0.4223	0.594	0.4999	0.4081	0.2767	0.1821	Flacc
chrX	18892990	18893010	+	ACGATGGACGTGACCACTGA	1.0	0.6592	0.8343	0.6016	0.5936	0.6598	0.5949	0.421	0.3041	0.1745	Flacc
chrX	18893203	18893223	+	CGGATGATGCCCATGGCCGT	0.6207	0.5816	0.7871	0.6615	0.5715	0.6228	0.5796	0.6872	0.4251	0.1383	Flacc
chrX	18893210	18893230	+	TGCCCATGGCCGTGGGTATG	0.8511	0.5129	0.7681	0.6485	0.5143	0.2898	0.4454	0.3474	0.1052	0.0065	Flacc
chrX	18893240	18893260	+	TGGACGCTGCCACTGCCGCC	0.7661	0.5324	0.6969	0.5568	0.3567	0.4978	0.437	-0.1516	-0.441	0.4608	Flacc
chrX	18894720	18894740	+	AAATTACGTGTTGGCCAACA	0.6571	0.5939	0.6452	0.801	0.3775	0.4567	0.5259	0.1312	0.1452	0.1763	SdhBL
chrX	18895012	18895032	+	TATTCATTAAAGGAGGAAGA	1.0	0.6276	0.6509	0.3758	0.2356	0.6234	0.4836	0.2696	0.3528	0.5019	SdhBL
chrX	18895245	18895265	+	TCCACCGGAAAGCCAGCTTC	1.0	0.5157	0.6735	0.5514	0.4968	0.5033	0.4255	-0.3139	0.364	0.0385	SdhBL
chrX	18895363	18895383	+	AGATCTACCGCTGGAAGCCC	0.7097	0.3793	0.5221	0.398	0.4924	0.6457	0.5556	0.3163	0.3191	0.1037	SdhBL
chrX	18895364	18895384	+	GATCTACCGCTGGAAGCCCG	1.0	0.6834	0.813	0.6536	0.6382	0.7246	0.7034	1.3375	0.3785	0.7695	SdhBL
chrX	18895616	18895636	+	GCCGCACCTGTATGTGGTGC	0.8704	0.4945	0.637	0.5089	0.5047	0.5862	0.5113	-0.0121	-0.4859	0.0777	SdhBL
chrX	18907560	18907580	+	CTACTCGATGGCTCCTAGCC	1.0	0.4962	0.7431	0.4872	0.1455	0.0774	0.2534	-1.0387	-0.8954	0.1612	CG7378
chrX	18907627	18907647	+	GACTGTGATGAGGTCTATCC	1.0	0.4308	0.7491	0.5602	0.43	0.5351	0.3999	0.1523	0.523	0.0278	CG7378
chrX	18907746	18907766	+	AAAACGTATCTGAGATTGAT	1.0	0.4759	0.5491	0.402	0.0469	0.2957	0.2865	-0.459	-0.0196	0.057	CG7378
chrX	18907776	18907796	+	CACGTTCTGAACGCGGCCGA	1.0	0.5914	0.7777	0.7788	0.5462	0.6216	0.4933	0.4858	0.0829	0.217	CG7378
chrX	18907820	18907840	+	CACTGGACACAGCTACTACC	0.9658	0.5818	0.7052	0.3496	0.4641	0.6244	0.5759	0.3035	0.6932	0.1967	CG7378
chrX	18908262	18908282	+	GATTGTGTTTTTAGGTACAT	1.0	0.4688	0.6169	0.5419	0.1363	0.42	0.2379	-1.5513	-1.4655	0.1767	CG7378
chrX	19011241	19011261	+	GTGGCTCCATAGCCAGCGGT	1.0	0.5636	0.6247	0.7104	0.6436	0.6362	0.5972	0.5256	0.3152	0.1309	CG43759
chrX	19011269	19011289	+	GTCCATGCGTCACGGCCAGC	0.804	0.4419	0.721	0.3713	0.2219	0.4586	0.3193	-0.0885	-0.0747	0.1808	CG43759
chrX	19011327	19011347	+	ACCCTGAACCACGGCGGTAT	1.0	0.4548	0.7446	0.5436	0.4306	0.4916	0.3467	-0.1915	0.0156	0.0332	CG43759
chrX	19011351	19011371	+	CACAACCACAACCACGGCAT	0.7918	0.5652	0.7636	0.5745	0.5635	0.6316	0.5209	0.3474	0.1283	0.0961	CG43759
chrX	19011402	19011422	+	GGACATGCAGCGGCCACCTT	1.0	0.4604	0.8391	0.5718	0.5862	0.5888	0.3697	-0.4157	0.0167	0.0501	CG43759
chrX	19011462	19011482	+	AGCAGCAGCCACGGACATGT	0.3898	0.6101	0.6536	0.494	0.5021	0.6295	0.5918	0.6397	0.8277	0.0795	CG43759
chrX	19011576	19011596	+	CTCGGCGACCAGTTGCTCTT	0.7202	0.4336	0.8249	0.5453	0.3628	0.3315	0.3231	-0.777	-0.1901	0.0944	CG43759
chrX	19011617	19011637	+	GTTCACGGAGCGCCGAAGGA	1.0	0.5706	0.8045	0.5505	0.5934	0.6837	0.553	0.6478	0.4732	0.2751	CG43759
chrX	19011618	19011638	+	TTCACGGAGCGCCGAAGGAG	1.0	0.5812	0.6424	0.5785	0.5704	0.6465	0.6035	0.84	0.282	0.1379	CG43759
chrX	19011989	19012009	+	GCTAGTGGTGTCAGCGGCTC	1.0	0.4213	0.7069	0.8464	0.6889	0.6338	0.5448	0.2461	0.2089	0.0708	CG43759
chrX	19012050	19012070	+	CGTATGCTTACTACGAACCG	0.9005	0.7252	0.8426	0.3483	0.5927	0.7244	0.6075	0.5796	-0.2593	0.543	CG43759
chrX	19012051	19012071	+	GTATGCTTACTACGAACCGG	0.6611	0.7623	0.6333	0.6701	0.5195	0.7269	0.7015	1.2545	0.4763	0.9402	CG43759
chrX	19012106	19012126	+	CAAGGAGCTGGTCCTGGACA	0.4223	0.6152	0.8061	0.5674	0.6425	0.6513	0.6195	0.7143	0.5692	0.1518	CG43759
chrX	19012243	19012263	+	TTCGCCGAGTGCCGAGGAGC	0.8063	0.4677	0.598	0.5573	0.3804	0.5407	0.481	0.0438	-0.1529	0.0194	CG43759
chrX	19012361	19012381	+	ATCGCTAGTGGCTCCAGTGT	1.0	0.537	0.7221	0.7093	0.6892	0.6697	0.6085	0.9326	1.0221	0.1375	CG43759
chrX	19012408	19012428	+	CGTACAGCACAACCATTTTA	0.7636	0.4186	0.6263	0.273	0.1737	0.3209	0.0863	-1.8226	-1.0883	0.3675	CG43759
chrX	19012490	19012510	+	GTCAGTCCCAGTCACGCCAT	1.0	0.566	0.7777	0.8285	0.612	0.6566	0.561	0.4618	0.4996	0.0768	CG43759
chrX	19012532	19012552	+	TCGATGTCCGCTGGTGCAGT	0.9444	0.5452	0.7446	0.64	0.3099	0.5221	0.4557	0.1585	-0.0328	0.0727	CG43759
chrX	19012562	19012582	+	GCGGTGTCCAGCGTGGTGGC	0.6779	0.4869	0.7667	0.5504	0.6016	0.6374	0.5163	-0.0985	-0.3975	0.0568	CG43759
chrX	19012607	19012627	+	CCCAGACGCGGCGGCCTCCT	1.0	0.4248	0.7494	0.7092	0.4875	0.3583	0.2083	-0.7295	-0.2923	0.0191	CG43759
chrX	19012626	19012646	+	TGGGCGGTGCGGCTGGTGCA	0.9263	0.3743	0.7583	0.6733	0.6605	0.6318	0.5973	0.4649	0.3164	0.0943	CG43759
chrX	19012627	19012647	+	GGGCGGTGCGGCTGGTGCAG	0.339	0.2984	0.8426	0.7444	0.7001	0.6735	0.5094	0.4151	-0.001	0.074	CG43759
chrX	19012748	19012768	+	ATTAATCCGGAGTTCGATGA	1.0	0.6122	0.7966	0.5217	0.2013	0.6235	0.5898	0.5817	0.6108	0.4501	CG43759
chrX	19050495	19050515	+	GCTACTCATCCTTGTTGTCT	1.0	0.4688	0.6229	0.2644	0.1242	0.3775	0.3793	-0.2398	-0.0762	0.0312	Diedel3
chrX	19050562	19050582	+	GCCAAGCTGCTCTTCACGAT	1.0	0.569	0.7383	0.535	0.3551	0.5257	0.4609	-0.1523	0.0834	0.3339	Diedel3
chrX	19050649	19050669	+	GCGGATGGAAGAGTGCTCAA	1.0	0.7089	0.7636	0.7907	0.6586	0.7091	0.7554	1.1819	1.2926	0.6908	Diedel3
chrX	19050667	19050687	+	AAGGGCACATATTGTGGCGT	1.0	0.522	0.6927	0.5241	0.3934	0.5257	0.4694	0.0886	-0.0695	0.1021	Diedel3
chrX	19065653	19065673	+	TCCGAAAATTATGAGGAGAA	1.0	0.6103	0.6722	0.5552	0.4397	0.5817	0.3833	0.0208	-0.3734	0.0556	CG14190
chrX	19065719	19065739	+	AATACTCCTGTTACCGGAAT	1.0	0.361	0.6937	0.6283	0.4947	0.5444	0.3829	-0.4783	-0.0841	0.0636	CG14190
chrX	19066256	19066276	+	GCCCCCAAGCCGGCGACAAA	0.8124	0.4464	0.7835	0.4608	0.292	0.4582	0.3258	-0.5873	-0.1877	0.4476	CG14190
chrX	19066429	19066449	+	CCAGCCGGTCTATCAGCCCT	1.0	0.5318	0.6405	0.6779	0.624	0.5822	0.5967	0.3953	0.4841	0.3007	CG14190
chrX	19066618	19066638	+	CATCTCGCTGATCGACGACC	0.7276	0.5942	0.6394	0.5449	0.2437	0.5592	0.4474	0.3567	0.2716	0.1697	CG14190
chrX	19066648	19066668	+	GCACTTCAAGGCGGTGAGAA	1.0	0.6117	0.6723	0.4683	0.5201	0.5654	0.3088	-0.019	-0.184	0.485	CG14190
chrX	19068716	19068736	+	GACGCCACCCATCACGAGCA	1.0	0.6249	0.6733	0.4326	0.4346	0.678	0.6105	0.9409	0.4654	0.2384	CG34330
chrX	19078018	19078038	+	GGAGGCTGGTCATGGCGGAT	1.0	0.5061	0.6723	0.6615	0.6565	0.6393	0.4368	0.0009	0.2128	0.0488	CG7406
chrX	19078091	19078111	+	GTCAAGGTGATCAGCGAGGC	1.0	0.5308	0.6674	0.4582	0.5592	0.5925	0.4339	0.0476	-0.0979	0.0477	CG7406
chrX	19081885	19081905	+	GTGTGCAGTATGGCCCATGC	1.0	0.5331	0.7633	0.5836	0.6015	0.6357	0.6219	0.4956	0.7758	0.101	CG14191
chrX	19081894	19081914	+	ATGGCCCATGCGGGTTTCCT	1.0	0.3948	0.7126	0.5861	0.4409	0.2769	0.2278	-0.4843	-0.025	0.0229	CG14191
chrX	19082129	19082149	+	GTGGCTACGGAGGTGGCTAC	0.481	0.3729	0.7551	0.668	0.6356	0.4869	0.4496	-1.029	-0.8095	0.0136	CG14191
chrX	19082130	19082150	+	TGGCTACGGAGGTGGCTACG	0.7759	0.4771	0.8237	0.7742	0.7038	0.6064	0.6455	0.6938	0.4284	0.0726	CG14191
chrX	19083033	19083053	+	AAGTCGGCGGCGTAGTGCAA	0.7275	0.5438	0.7454	0.7538	0.5723	0.7116	0.5615	0.5914	0.7082	0.3038	CG7423
chrX	19083034	19083054	+	AGTCGGCGGCGTAGTGCAAG	1.0	0.5862	0.8426	0.5498	0.4988	0.6611	0.5349	0.6751	0.2963	0.0602	CG7423
chrX	19124036	19124056	+	ATAGTCCATACTCTGCTTTT	1.0	0.2669	0.7636	0.4417	0.2225	0.3172	0.1799	-1.7779	-0.8095	0.1441	CG15882
chrX	19124049	19124069	+	TGCTTTTGGGTTAGCGCTTC	1.0	0.2452	0.631	0.5799	0.3115	0.3148	-0.0091	-1.9078	-1.6938	0.0021	CG15882
chrX	19124058	19124078	+	GTTAGCGCTTCGGGATTATT	1.0	0.3003	0.6866	0.5116	0.3535	0.3909	0.1163	-0.7204	0.3046	0.1936	CG15882
chrX	19124076	19124096	+	TTGGGCGCTTTGGTCGCTTT	1.0	0.3881	0.8249	0.7059	0.4361	0.3782	0.163	-0.7937	-0.5365	0.0419	CG15882
chrX	19124164	19124184	+	CGGCAATGTCGACATCATTC	0.7704	0.3892	0.7636	0.3745	0.1549	0.2997	0.1315	-1.2209	-0.4605	0.0798	CG15882
chrX	19124165	19124185	+	GGCAATGTCGACATCATTCG	0.8799	0.6926	0.819	0.4696	0.4911	0.656	0.5708	0.4626	-0.0601	0.6944	CG15882
chrX	19126404	19126424	+	TAGGTGTCTCCGGTGAATAC	1.0	0.523	0.8485	0.5489	0.4602	0.6065	0.5766	0.4588	1.1037	0.1754	tgy
chrX	19126864	19126884	+	GGCTTGGTCAGCACAACGGT	1.0	0.6251	0.6234	0.6135	0.5607	0.702	0.6363	0.5326	0.2792	0.6241	tgy
chrX	19126947	19126967	+	TCGCAAAACGTGAATGGCCC	1.0	0.562	0.7824	0.3971	0.4348	0.608	0.2275	-0.2643	-0.6483	0.2664	tgy
chrX	19126963	19126983	+	GCCCGGGTCTTGTGGTATTT	1.0	0.327	0.7776	0.5112	0.3948	0.2843	0.1403	-0.9524	-0.2154	0.0932	tgy
chrX	19127019	19127039	+	CCGATGCATCTTCTCGGCCA	1.0	0.4891	0.7729	0.6354	0.5173	0.5962	0.5445	0.5736	0.317	0.3346	tgy
chrX	19127187	19127207	+	GCGATCGGTGGAGATGCGCT	1.0	0.6065	0.729	0.7154	0.6289	0.6403	0.6108	0.9746	0.7222	0.2416	tgy
chrX	19135625	19135645	+	GCCACTGGAACATCCGCAAC	0.5876	0.455	0.6937	0.614	0.5298	0.6056	0.4377	0.3002	0.5524	0.1753	Obp18a
chrX	19135654	19135674	+	TGGAGCCACTGCCTGCACTT	0.8247	0.5293	0.7919	0.6745	0.5199	0.549	0.6715	-0.0655	0.217	0.162	Obp18a
chrX	19151689	19151709	+	ATCTTCGCCCTCGACGGGAA	1.0	0.5297	0.6957	0.5635	0.4603	0.5876	0.1458	-0.156	-0.3039	0.175	RhoGAP18B
chrX	19151714	19151734	+	TCGATTATCTCCTGATCTAC	0.8824	0.4307	0.5969	0.4677	0.2163	0.3826	0.1808	-0.7528	0.1244	0.0896	RhoGAP18B
chrX	19151741	19151761	+	ATTGTCTTGAACTGCCAAAT	1.0	0.4224	0.6927	0.6773	0.2298	0.3445	0.3085	-0.3193	0.3308	0.1629	RhoGAP18B
chrX	19151863	19151883	+	CTGCTCCTCTTCAATCTGGC	1.0	0.3973	0.7148	0.2678	0.3347	0.5229	0.2155	-0.9417	-1.1214	0.2705	RhoGAP18B
chrX	19151864	19151884	+	TGCTCCTCTTCAATCTGGCG	1.0	0.6103	0.653	0.4096	0.4009	0.6429	0.4346	0.1322	-0.7809	0.2401	RhoGAP18B
chrX	19151885	19151905	+	GGATTGCTCAAAGATGTGTT	1.0	0.4941	0.6767	0.5055	0.3904	0.6127	0.5882	-0.0476	0.2335	0.3382	RhoGAP18B
chrX	19151897	19151917	+	GATGTGTTGGGATTTCGAAC	0.8763	0.5226	0.7871	0.36	0.4401	0.6342	0.4745	0.3777	0.5998	0.3888	RhoGAP18B
chrX	19153199	19153219	+	TTGTTGTTGCTGTTTGTTGA	0.3673	0.4408	0.7585	0.3585	0.0181	0.4022	0.2143	-0.5426	-0.7251	0.1036	RhoGAP18B
chrX	19154074	19154094	+	GTGGTGCACCTGCCGCCTCA	1.0	0.5549	0.8627	0.576	0.5134	0.5645	0.4216	0.1316	0.2559	0.0524	RhoGAP18B
chrX	19154207	19154227	+	TTGTGGCTCTGGCTCTCTTC	0.8537	0.3093	0.801	0.5551	0.3847	0.4257	0.1948	-0.4072	0.0654	0.0822	RhoGAP18B
chrX	19154311	19154331	+	CTGGAGGTCAAAGGTCTCCT	1.0	0.5117	0.7304	0.6002	0.5141	0.5166	0.6274	-0.0528	0.2297	0.2558	RhoGAP18B
chrX	19154350	19154370	+	CACGTTGTGGATGATCTCCA	0.9606	0.6501	0.7636	0.495	0.6457	0.6973	0.6787	0.8397	0.8369	0.4284	RhoGAP18B
chrX	19154378	19154398	+	GCGCTGCTACTGCCAGTCGT	1.0	0.5655	0.7669	0.7726	0.5157	0.5954	0.6024	0.5817	0.3708	0.6206	RhoGAP18B
chrX	19154388	19154408	+	TGCCAGTCGTGGGTGTCCTC	1.0	0.4462	0.8485	0.5621	0.4951	0.4468	0.3643	0.1229	0.2881	0.0477	RhoGAP18B
chrX	19154449	19154469	+	CTTAAGAGAGCCAAAGAGAC	0.7887	0.5631	0.6567	0.3906	0.4439	0.6314	0.369	0.0521	0.0369	0.2022	RhoGAP18B
chrX	19154510	19154530	+	GACCGCGACTTGACCTTGGT	1.0	0.5756	0.7762	0.4276	0.5507	0.6277	0.5483	-0.0267	-0.0509	0.1052	RhoGAP18B
chrX	19154519	19154539	+	TTGACCTTGGTGGGTGGTGT	0.6453	0.4721	0.6842	0.6154	0.4509	0.5209	0.4299	-0.134	-0.4443	0.0418	RhoGAP18B
chrX	19154749	19154769	+	GAAATGGCAGTAGCGTCCTT	1.0	0.4613	0.8013	0.6484	0.4299	0.5269	0.5264	-0.0906	0.2817	0.1307	RhoGAP18B
chrX	19154846	19154866	+	TCCGCATTCAGGTGACCTTT	1.0	0.2547	0.5885	0.3849	0.3724	0.3376	0.1997	-0.9592	-0.2643	0.0658	RhoGAP18B
chrX	19154847	19154867	+	CCGCATTCAGGTGACCTTTG	0.9377	0.5578	0.8332	0.7007	0.5499	0.4668	0.3835	-0.7577	-0.4258	0.0654	RhoGAP18B
chrX	19154848	19154868	+	CGCATTCAGGTGACCTTTGG	0.7899	0.457	0.8663	0.6679	0.5903	0.6388	0.287	-0.6357	-0.5652	0.0665	RhoGAP18B
chrX	19164249	19164269	+	TGCTGGCACTTCGGGAGTCA	0.8973	0.4622	0.6971	0.529	0.5482	0.6271	0.4032	0.094	0.1355	0.0536	RhoGAP18B
chrX	19164296	19164316	+	CCTGGCCATGATACGGATCT	1.0	0.5324	0.7777	0.6498	0.4976	0.4922	0.4772	-0.2179	0.0156	0.0432	RhoGAP18B
chrX	19164418	19164438	+	GTTGTGCACGTGGAGATTGT	0.5862	0.5741	0.8485	0.4435	0.4736	0.578	0.5081	0.2491	0.557	0.2838	RhoGAP18B
chrX	19170080	19170100	+	TCCGTCTGGCCACGAATCTC	1.0	0.3517	0.6536	0.4453	0.4098	0.4617	0.2788	-0.2649	0.097	0.008	Inx5
chrX	19170081	19170101	+	CCGTCTGGCCACGAATCTCG	0.7603	0.5974	0.6627	0.467	0.4523	0.6589	0.5386	0.5474	-0.2553	0.2449	Inx5
chrX	19170106	19170126	+	CACGCCCTCGGCTATCGACA	1.0	0.5665	0.7363	0.3706	0.4933	0.6329	0.5513	0.3315	0.2503	0.4378	Inx5
chrX	19170163	19170183	+	GCGCAGACTCGATCTGAAGT	1.0	0.5	0.8013	0.4186	0.2466	0.5911	0.3543	0.2372	0.064	0.2914	Inx5
chrX	19170164	19170184	+	CGCAGACTCGATCTGAAGTG	1.0	0.6343	0.7844	0.5969	0.6134	0.678	0.5641	0.3276	-0.1693	0.4475	Inx5
chrX	19170252	19170272	+	TGTAGGAGACTTCCTGATTT	1.0	0.2909	0.8013	0.3878	0.4361	0.4168	0.2522	-1.1318	-0.5776	0.0337	Inx5
chrX	19170253	19170273	+	GTAGGAGACTTCCTGATTTG	1.0	0.5564	0.8474	0.5504	0.5911	0.6453	0.5922	0.122	0.3424	0.2135	Inx5
chrX	19174570	19174590	+	ATCATCCTCCGGCTGATCTT	1.0	0.3244	0.8249	0.2985	0.3052	0.395	0.3663	-0.7776	-0.1183	0.1484	CG33939
chrX	19174571	19174591	+	TCATCCTCCGGCTGATCTTG	1.0	0.5151	0.606	0.3998	0.4411	0.5636	0.516	0.1737	-0.3568	0.0883	CG33939
chrX	19178024	19178044	+	CTGTCGGCTTTATACCTTCT	1.0	0.3229	0.6556	0.5689	0.338	0.4012	0.1456	-1.224	-0.3318	0.0713	CG7556
chrX	19178995	19179015	+	TTACTGCCTGCGCTTCTCCA	1.0	0.5025	0.8627	0.4321	0.4825	0.6594	0.7275	1.2402	1.1566	0.766	CG7556
chrX	19179061	19179081	+	GGTGCGCGGCAGGTTCCACA	1.0	0.6018	0.807	0.4695	0.5653	0.6867	0.6726	0.8841	0.8448	0.3919	CG7556
chrX	19179068	19179088	+	GGCAGGTTCCACAGGGCCAA	1.0	0.5244	0.7304	0.5838	0.6741	0.6503	0.4781	0.2861	-0.0203	0.1568	CG7556
chrX	19179069	19179089	+	GCAGGTTCCACAGGGCCAAG	0.9632	0.6591	0.7907	0.5934	0.6584	0.6233	0.6153	0.4705	0.0388	0.7448	CG7556
chrX	19179080	19179100	+	AGGGCCAAGGGGATCTGGAT	0.7334	0.467	0.7063	0.7807	0.6323	0.6596	0.4136	0.1477	0.7147	0.0433	CG7556
chrX	19179085	19179105	+	CAAGGGGATCTGGATGGGCA	0.9554	0.555	0.7997	0.6978	0.6128	0.633	0.5287	0.2041	-0.1131	0.156	CG7556
chrX	19179101	19179121	+	GGCAGGGTGTTGAGTAGCGA	0.7957	0.5952	0.7634	0.579	0.597	0.6836	0.6241	0.8456	0.598	0.5684	CG7556
chrX	19179316	19179336	+	CATACGTCGGTAATAGTAGA	1.0	0.5568	0.6357	0.6034	0.4202	0.677	0.5585	0.5777	0.8358	0.6708	CG7556
chrX	19179332	19179352	+	TAGAGGGCAGACTTCCAGTT	1.0	0.5769	0.7525	0.9456	0.5888	0.546	0.6091	0.108	0.8021	0.2422	CG7556
chrX	19179472	19179492	+	CGGATGCAGGACAATGGACA	1.0	0.6782	0.7871	0.5081	0.6181	0.6931	0.5339	0.8557	0.6307	0.2445	CG7556
chrX	19180425	19180445	+	AAATTGGAATCTGGATCTCC	1.0	0.5098	0.5872	0.4037	0.2948	0.5429	0.3834	0.1262	0.4636	0.0131	CG7453
chrX	19180449	19180469	+	GCTGCCAGCCAGCTGGTGCC	0.5616	0.4362	0.7205	0.5032	0.1328	0.3058	0.6514	-0.4968	-0.7414	0.1685	CG7453
chrX	19180701	19180721	+	GGATCAGCCATAGTCACCGA	1.0	0.6995	0.6463	0.4786	0.5417	0.7498	0.7183	1.1117	0.8057	0.6703	CG7453
chrX	19183691	19183711	+	CCCCCCTCCCTGCCCTACCA	0.985	0.455	0.7835	0.4278	0.5121	0.5448	0.3939	0.0697	0.1086	0.3316	CG33253
chrX	19185685	19185705	+	GCAGCTGAAAACGATGACAT	1.0	0.6869	0.6937	0.5966	0.4825	0.6605	0.67	0.925	0.6966	0.6355	CG33253
chrX	19185808	19185828	+	CGAGCGGTGATCTTCCGGAT	1.0	0.489	0.6827	0.7438	0.6632	0.6848	0.4916	0.0445	0.0832	0.0808	CG33253
chrX	19185809	19185829	+	GAGCGGTGATCTTCCGGATG	0.9624	0.5455	0.8709	0.5932	0.6649	0.6441	0.507	0.7653	0.2435	0.0709	CG33253
chrX	19185842	19185862	+	GCGGCGGAGCCCGTGGTCCC	1.0	0.3715	0.774	0.6609	0.6088	0.5462	0.3946	-0.148	-0.2443	0.0125	CG33253
chrX	19185843	19185863	+	CGGCGGAGCCCGTGGTCCCG	1.0	0.4763	0.8756	0.7071	0.6548	0.5865	0.4808	0.7575	-0.002	0.1463	CG33253
chrX	19186289	19186309	+	CTTGCCAACTGCCCTCCAGC	0.6502	0.5229	0.7363	0.2293	0.1269	0.4441	0.415	0.1358	0.1875	0.2869	CG33253
chrX	19186328	19186348	+	GGAGGCAGCGAGGGAGGCGC	0.8943	0.3716	0.7008	0.5721	0.6472	0.6136	0.5455	0.1082	-0.0209	0.2096	CG33253
chrX	19186370	19186390	+	GGGCGAGATGAAGTCGTCGA	1.0	0.6491	0.7636	0.7483	0.6633	0.683	0.6559	0.9389	0.5114	0.5716	CG33253
chrX	19188151	19188171	+	ACGAAGATATGCGCAACTCT	1.0	0.5588	0.7055	0.3646	0.3032	0.5796	0.4251	0.0805	0.4948	0.1632	Mec2
chrX	19188186	19188206	+	ACGGCGTACATGGTCAACAT	1.0	0.6277	0.7645	0.6928	0.5579	0.639	0.7004	0.9122	0.9364	0.2605	Mec2
chrX	19189029	19189049	+	GCAGCGGAGAACGAGCCCAA	0.6188	0.671	0.7456	0.8001	0.6627	0.7247	0.6735	1.2336	1.116	0.8708	Mec2
chrX	19189043	19189063	+	GCCCAAGGGCTGCATGGAAT	0.6583	0.4193	0.8249	0.6189	0.3297	0.4209	0.4538	-0.0622	0.0911	0.0629	Mec2
chrX	19189133	19189153	+	GGTGGTGGCGGAGTACGAGC	0.3957	0.5539	0.7245	0.673	0.6108	0.6973	0.6771	0.9373	0.926	0.2392	Mec2
chrX	19189152	19189172	+	CGGGCGATCATCTTCCGGCT	0.8272	0.5444	0.6685	0.8007	0.629	0.5973	0.452	0.1186	-0.0533	0.0691	Mec2
chrX	19190449	19190469	+	ACGCCGCCTCCAAAGCACAT	0.9835	0.712	0.7456	0.6222	0.1314	0.4271	0.6372	0.3959	0.6408	0.6728	HP1D3csd
chrX	19190469	19190489	+	GGGAGTTCACAATTCGGCTC	1.0	0.5231	0.7352	0.7124	0.4908	0.6285	0.524	0.3858	0.4436	0.177	HP1D3csd
chrX	19190549	19190569	+	CCAACGGTGGCAGCGTGTCA	0.8901	0.5731	0.7598	0.5731	0.4495	0.5921	0.456	0.3045	0.3199	0.0819	HP1D3csd
chrX	19192897	19192917	+	TGCCGAACCAGCGGCAGAGT	0.9533	0.5319	0.7352	0.4674	0.4955	0.5489	0.5019	0.4069	0.4211	0.0644	CG7914
chrX	19192917	19192937	+	GGGTGCAATAGCAACTCCCT	1.0	0.6502	0.7019	0.4636	0.5605	0.4524	0.5642	0.0567	0.3506	0.1716	CG7914
chrX	19192972	19192992	+	TCGTGTACGTATTGCCCGAT	1.0	0.5429	0.5823	0.7072	0.4659	0.4133	0.1676	-0.3161	-0.0005	0.162	CG7914
chrX	19192999	19193019	+	CGGAATTCCAGCAGATCGTC	1.0	0.5009	0.5623	0.6423	0.3641	0.5429	0.3471	-0.2784	0.1872	0.1738	CG7914
chrX	19193092	19193112	+	GCCACAAAGTCGCTCCAATA	1.0	0.4786	0.7268	0.5661	0.3961	0.4737	0.267	-0.3547	0.4238	0.3285	CG7914
chrX	19193112	19193132	+	GGGCGAATACGGACGCAGCA	0.871	0.6325	0.762	0.4989	0.5894	0.6747	0.545	0.3777	0.0858	0.7428	CG7914
chrX	19193143	19193163	+	CGCAGCATCACATGGTGGCC	0.7877	0.5158	0.6439	0.4355	0.276	0.2898	0.2612	-0.7889	-1.0793	0.0321	CG7914
chrX	19193147	19193167	+	GCATCACATGGTGGCCGGGC	1.0	0.467	0.5408	0.8508	0.4938	0.5813	0.4693	-0.073	-0.146	0.0736	CG7914
chrX	19193233	19193253	+	AGGAGCAGCAACTGTCCATT	0.939	0.4826	0.7069	0.4955	0.4727	0.4007	0.2752	-0.7829	0.3857	0.181	CG7914
chrX	19194000	19194020	+	GCCTCGACAACTACATTGGT	1.0	0.5867	0.5394	0.3578	0.4999	0.6895	0.6939	1.0464	0.9852	0.4415	CG14194
chrX	19194415	19194435	+	TATCCCAGATTGGCCCTACT	1.0	0.4715	0.7551	0.5099	0.3953	0.3467	0.3771	-0.334	0.4264	0.2351	CG14194
chrX	19194461	19194481	+	TGGAAATGCACCGCCATCCT	1.0	0.491	0.7777	0.484	0.3992	0.4627	0.4508	-0.0997	0.2485	0.1168	CG14194
chrX	19194515	19194535	+	TATCCGCATTATCGTCTCGA	1.0	0.6464	0.6606	0.3749	0.1988	0.5824	0.504	0.4634	0.5104	0.514	CG14194
chrX	19194628	19194648	+	GACCTCGGACCGTCACTTGT	1.0	0.493	0.7575	0.4559	0.4441	0.4757	0.4327	0.167	0.476	0.2278	CG14194
chrX	19194674	19194694	+	TTCGGCTCGGTGGTTAGTGT	1.0	0.5338	0.8391	0.5309	0.5634	0.6422	0.5712	0.4539	0.275	0.1862	CG14194
chrX	19194688	19194708	+	TAGTGTGGGCGCCTGTGTCT	1.0	0.5179	0.7586	0.7636	0.5822	0.6038	0.3555	-0.2314	0.0146	0.0141	CG14194
chrX	19194796	19194816	+	TCGCTTTGTCTACTGGAACT	0.8908	0.5804	0.7494	0.4958	0.4708	0.5328	0.5499	0.0055	0.0295	0.1642	CG14194
chrX	19194938	19194958	+	GCGGCATTAAACGCAGCGGT	0.8844	0.6036	0.5633	0.6562	0.5616	0.6537	0.5499	0.6775	0.2715	0.3986	CG14194
chrX	19198535	19198555	+	TATATAGGTGACGCCGCCCA	0.872	0.6526	0.7777	0.8143	0.6563	0.6742	0.6223	1.3628	1.236	0.6646	CG7990
chrX	19198601	19198621	+	CAGGCTCGTCTGAGGCACCT	1.0	0.5645	0.6842	0.6219	0.6534	0.5716	0.5827	0.187	0.2165	0.064	CG7990
chrX	19198605	19198625	+	CTCGTCTGAGGCACCTGGGC	1.0	0.419	0.7431	0.4485	0.4894	0.5479	0.3059	-0.3004	-0.4162	0.023	CG7990
chrX	19198660	19198680	+	TCTTGTAGACAAAGGCGATG	0.8824	0.6762	0.7007	0.3937	0.4048	0.6328	0.5305	0.521	-0.0015	0.3135	CG7990
chrX	19198743	19198763	+	CCGGTAATTGCACTTATCGA	1.0	0.6513	0.7494	0.5281	0.4905	0.6464	0.6125	0.639	0.5577	0.3933	CG7990
chrX	19201450	19201470	+	AAACGCCTCTCACCGCTGCT	0.8434	0.5346	0.7573	0.3781	0.26	0.391	0.56	0.1996	0.1419	0.2281	CG7990
chrX	19204658	19204678	+	AAGTCATGGGCCTGGATGAT	1.0	0.4594	0.555	0.573	0.575	0.5111	0.3595	-0.1884	0.3966	0.012	Ulp1
chrX	19204716	19204736	+	GTCAAATGGCGTAGGTACGT	0.9375	0.5456	0.6927	0.3803	0.4372	0.624	0.5666	0.3174	0.3261	0.0387	Ulp1
chrX	19204717	19204737	+	TCAAATGGCGTAGGTACGTG	0.9344	0.5999	0.7277	0.5521	0.4958	0.5973	0.4861	0.3597	-0.1699	0.3383	Ulp1
chrX	19204718	19204738	+	CAAATGGCGTAGGTACGTGG	0.7962	0.6035	0.8224	0.7495	0.5378	0.6708	0.6044	0.9302	0.64	0.2395	Ulp1
chrX	19204719	19204739	+	AAATGGCGTAGGTACGTGGG	0.9153	0.6976	0.8077	0.8081	0.4623	0.5933	0.6404	1.1274	0.7862	0.1085	Ulp1
chrX	19204788	19204808	+	TGAGAGCCGCTTTGAGCTCT	1.0	0.3849	0.663	0.4098	0.3704	0.4331	0.2154	-0.8349	-0.6874	0.0059	Ulp1
chrX	19204857	19204877	+	CGTCTCATTCGTTATCAAGC	0.9381	0.5257	0.7494	0.0668	0.0628	0.4423	0.2241	-0.7602	-0.7418	0.0938	Ulp1
chrX	19204898	19204918	+	GCCGGTACTTGATCAGACGA	1.0	0.7392	0.6819	0.6265	0.5896	0.7092	0.6179	1.3071	0.6571	0.7604	Ulp1
chrX	19205062	19205082	+	TAATGCTTACCGTCTTTTCT	1.0	0.3142	0.7633	0.2014	0.134	0.3206	0.0923	-2.0486	-1.5222	0.0542	Ulp1
chrX	19205255	19205275	+	TGGAGGTCTCTTTTCGGCGT	1.0	0.3686	0.7729	0.5781	0.4274	0.592	0.2483	-0.3859	-0.6344	0.1931	Ulp1
chrX	19205256	19205276	+	GGAGGTCTCTTTTCGGCGTG	1.0	0.4996	0.7844	0.8234	0.4251	0.5623	0.236	-0.6317	-1.0482	0.2732	Ulp1
chrX	19205404	19205424	+	AAGGAAAATTGACTTCCGGT	0.8785	0.5978	0.6864	0.4359	0.4773	0.6589	0.549	0.572	0.4058	0.3963	Ulp1
chrX	19205417	19205437	+	TTCCGGTGGGCTTCGGCTTC	1.0	0.2459	0.8296	0.5751	0.3976	0.2516	0.1566	-1.226	-0.8686	0.0008	Ulp1
chrX	19205537	19205557	+	TCCCAATGTTCAGGTGAAAC	1.0	0.4005	0.6927	0.3738	0.2795	0.3994	0.2211	-0.7755	-0.7064	0.0509	Ulp1
chrX	19205538	19205558	+	CCCAATGTTCAGGTGAAACG	1.0	0.6553	0.8521	0.3587	0.4661	0.6652	0.7673	0.5793	-0.143	0.5457	Ulp1
chrX	19205582	19205602	+	GATCCTGGTTGAGCTTCAGC	0.8173	0.5996	0.7221	0.3837	0.246	0.5604	0.4788	0.461	0.4642	0.1573	Ulp1
chrX	19205710	19205730	+	AACCTCAAAACTGTTTTCCT	0.4711	0.4454	0.7494	0.2831	0.3222	0.3446	0.2684	-1.5868	-1.3955	0.0685	Ulp1
chrX	19205870	19205890	+	TTCTGCTGGTATTCAGAAAA	1.0	0.4469	0.6345	0.5882	0.2999	0.4444	0.1814	-1.0423	-0.8635	0.1419	Ulp1
chrX	19205911	19205931	+	GACCTTAGATTCGAACTGGT	1.0	0.5514	0.619	0.4142	0.4362	0.6241	0.5593	0.2534	0.2663	0.4034	Ulp1
chrX	19206060	19206080	+	CCTGGATGTATGTTGCGAAC	1.0	0.5425	0.7824	0.6397	0.2436	0.4782	0.3588	0.1616	0.3778	0.4304	Ulp1
chrX	19206496	19206516	+	GACAGCCGAGTAATCCTCCT	1.0	0.5802	0.7636	0.5764	0.5633	0.5794	0.5749	-0.1361	0.1821	0.2202	Ulp1
chrX	19206596	19206616	+	AAAACGTTCACTTGGATTTC	0.6494	0.1928	0.6464	0.113	0.0	0.1589	0.0337	-1.661	-0.9981	0.0058	Ulp1
chrX	19206597	19206617	+	AAACGTTCACTTGGATTTCG	0.6373	0.6164	0.6949	0.4289	0.1916	0.3273	0.1289	-0.9969	-0.9795	0.0386	Ulp1
chrX	19206598	19206618	+	AACGTTCACTTGGATTTCGG	0.9291	0.618	0.8663	0.6394	0.592	0.686	0.5573	-0.0462	-0.2913	0.2744	Ulp1
chrX	19206732	19206752	+	CAATCTGAAGACATTTCTCT	0.9037	0.472	0.6321	0.1528	0.1629	0.4252	0.1524	-0.6654	-0.1993	0.0419	Ulp1
chrX	19206985	19207005	+	CTGGCTCTCAGTTATAGTCT	0.9516	0.4553	0.6937	0.432	0.467	0.6097	0.4123	-0.032	0.2246	0.035	Ulp1
chrX	19206986	19207006	+	TGGCTCTCAGTTATAGTCTG	0.8662	0.6473	0.7374	0.6912	0.5963	0.6912	0.5712	0.613	0.1683	0.2812	Ulp1
chrX	19207153	19207173	+	GTTTTGGTCAAGATCGATCA	1.0	0.5729	0.7585	0.5814	0.2132	0.5998	0.6306	-0.1347	-0.1967	0.1652	Ulp1
chrX	19207168	19207188	+	GATCAGGGCATCAACTGTAA	1.0	0.5677	0.8013	0.4815	0.2907	0.4676	0.3668	0.1013	0.5563	0.589	Ulp1
chrX	19207202	19207222	+	AGTGATGGTGGTTCTGGCAA	0.848	0.4919	0.7777	0.5695	0.7272	0.6984	0.4921	0.4357	0.1693	0.4185	Ulp1
chrX	19207203	19207223	+	GTGATGGTGGTTCTGGCAAG	0.8	0.535	0.8568	0.7703	0.6957	0.6768	0.5748	0.4172	0.0532	0.0611	Ulp1
chrX	19207204	19207224	+	TGATGGTGGTTCTGGCAAGG	0.9574	0.6256	0.7526	0.8135	0.697	0.6886	0.662	0.5215	0.1359	0.0879	Ulp1
chrX	19207311	19207331	+	AGTAACGCTGATTCGGAACT	1.0	0.5833	0.7636	0.3905	0.3725	0.5809	0.579	-0.0073	0.0706	0.1093	Ulp1
chrX	19207350	19207370	+	GCGGCGAGTAGTTCTGGCTA	1.0	0.5508	0.7315	0.5391	0.6207	0.6533	0.617	0.6925	0.5501	0.2854	Ulp1
chrX	19207377	19207397	+	TAAATCGTGAATCCCCTGGC	1.0	0.5533	0.7148	0.4658	0.3994	0.5465	0.5215	-0.0019	-0.0732	0.0607	Ulp1
chrX	19207378	19207398	+	AAATCGTGAATCCCCTGGCG	1.0	0.6624	0.7049	0.4911	0.431	0.5702	0.4961	0.7818	0.1344	0.2633	Ulp1
chrX	19207443	19207463	+	TTGGCAATAAGTGCGATGTC	0.8571	0.5508	0.645	0.6636	0.4958	0.5771	0.5263	0.0499	0.4168	0.0598	Ulp1
chrX	19209613	19209633	+	CTCACCAGGTTGGCATAATC	1.0	0.4008	0.6735	0.4243	0.3416	0.2828	0.175	-1.0608	-0.1216	0.0137	CG14195
chrX	19209621	19209641	+	GTTGGCATAATCGGGAGGTA	1.0	0.4407	0.6581	0.6602	0.5853	0.6439	0.4655	0.0263	0.193	0.337	CG14195
chrX	19209622	19209642	+	TTGGCATAATCGGGAGGTAG	1.0	0.5428	0.6581	0.7603	0.4975	0.6024	0.4881	-0.1326	-0.2318	0.1903	CG14195
chrX	19209672	19209692	+	TCCTGTGCCCAAAGGATGCT	0.7743	0.4098	0.6106	0.4102	0.3756	0.5103	0.4369	-0.2561	-0.4796	0.1353	CG14195
chrX	19209673	19209693	+	CCTGTGCCCAAAGGATGCTG	0.7669	0.635	0.7326	0.5764	0.5201	0.6676	0.6703	0.8479	0.2673	0.169	CG14195
chrX	19209705	19209725	+	ATAGAGACGTCCATTGGACA	1.0	0.6835	0.8013	0.3927	0.4595	0.6387	0.5708	0.9019	0.6542	0.6759	CG14195
chrX	19209796	19209816	+	GACACCGTCTCGTCCTCCTC	1.0	0.4992	0.7551	0.5382	0.5151	0.5544	0.3961	0.172	0.4964	0.0957	CG14195
chrX	19209826	19209846	+	TCCATAATCTCCACCCCGTT	0.5705	0.466	0.7006	0.5849	0.434	0.3939	0.239	-0.6213	-0.2426	0.3227	CG14195
chrX	19209916	19209936	+	GCGGCGGCGACGGCACCACT	0.7353	0.4749	0.7396	0.7286	0.552	0.5261	0.4708	0.2593	0.426	0.2895	CG14195
chrX	19210109	19210129	+	TGGTAATGATCAGGCTCAGC	0.9275	0.5413	0.631	0.5087	0.1456	0.4867	0.4677	0.1789	0.3998	0.1757	CG14195
chrX	19210128	19210148	+	CGGGATGAGGTTCACCAGCA	1.0	0.6318	0.7148	0.8152	0.6812	0.6223	0.5759	0.5224	0.353	0.083	CG14195
chrX	19210152	19210172	+	GGACATCAGTACGATGGACT	1.0	0.6014	0.7636	0.407	0.5006	0.6612	0.5514	0.3251	0.2281	0.0945	CG14195
chrX	19211110	19211130	+	ACGTTCCCGTACAGATAGGC	1.0	0.6152	0.529	0.5573	0.3123	0.5621	0.5846	-0.0422	0.2875	0.2939	CG14195
chrX	19213601	19213621	+	GAACAGCGGTTCCGGTGGCT	1.0	0.5206	0.71	0.5379	0.4703	0.4783	0.4856	-0.6095	-0.7769	0.0087	Mur18B
chrX	19213653	19213673	+	CCGAGTGAGGAAACTACTGC	0.7697	0.702	0.7636	0.5101	0.5371	0.6642	0.4962	0.26	0.0987	0.1979	Mur18B
chrX	19232427	19232447	+	AGACTATCGCACGCCGGTGC	1.0	0.5124	0.7919	0.5522	0.3699	0.5831	0.5106	0.5533	0.4296	0.076	CG7884
chrX	19232604	19232624	+	CCAGTTTCCGGCTTCGACGC	1.0	0.4973	0.7777	0.5942	0.4054	0.5943	0.5613	0.1846	-0.0862	0.1545	CG7884
chrX	19232642	19232662	+	CCTGTGCAACAAGTATCCTT	1.0	0.5274	0.7055	0.5894	0.4128	0.526	0.5639	0.2173	0.5092	0.2438	CG7884
chrX	19232655	19232675	+	TATCCTTGGGTGCCAATGGT	0.9867	0.546	0.6389	0.4949	0.5665	0.6387	0.4481	0.3213	0.3168	0.0898	CG7884
chrX	19232927	19232947	+	GGCCTCGCAGCAACGCCAGC	1.0	0.4222	0.7919	0.349	0.0947	0.4277	0.2818	-0.1485	-0.1865	0.3043	CG7884
chrX	19233642	19233662	+	GTGCATCACTCGCACCGTCA	1.0	0.6457	0.8108	0.6857	0.4683	0.6284	0.5395	0.4615	0.5666	0.1817	CG7884
chrX	19233653	19233673	+	GCACCGTCAGGGAATCGGTA	1.0	0.5401	0.7299	0.3351	0.5137	0.6381	0.5502	0.4618	0.6556	0.445	CG7884
chrX	19233654	19233674	+	CACCGTCAGGGAATCGGTAG	1.0	0.5235	0.8474	0.8026	0.5832	0.6297	0.3847	0.1906	0.0899	0.2123	CG7884
chrX	19233659	19233679	+	TCAGGGAATCGGTAGGGGCA	1.0	0.553	0.7855	0.5691	0.5493	0.6039	0.5714	0.4534	0.2912	0.3168	CG7884
chrX	19233711	19233731	+	ATCAACCACGCCCCCTTGGC	0.7313	0.4873	0.7573	0.3618	0.2875	0.408	0.4043	-0.2864	-0.2047	0.027	CG7884
chrX	19237136	19237156	+	CGCTCCCTGCGAAAGTTATT	1.0	0.1346	0.6604	0.1581	0.0256	0.0912	0.0292	-1.7744	-0.7347	0.1428	CG14196
chrX	19237137	19237157	+	GCTCCCTGCGAAAGTTATTG	1.0	0.5853	0.7209	0.293	0.2168	0.4544	0.4469	-0.0072	-0.1541	0.6619	CG14196
chrX	19237181	19237201	+	TGGTTCTGCTCCTCGCTAAT	0.8089	0.3728	0.7303	0.5071	0.1864	0.2933	0.1979	-0.7975	-0.0865	0.3194	CG14196
chrX	19237267	19237287	+	GCCCGAGGTCAGCGATAGCC	1.0	0.5264	0.6379	0.5304	0.3004	0.3207	0.2523	-0.8978	-0.874	0.1727	CG14196
chrX	19237313	19237333	+	CGCGAGAGCATCGGTGTGCC	0.9537	0.3638	0.6958	0.5108	0.4099	0.3955	0.2821	-0.6765	-0.8813	0.0301	CG14196
chrX	19237342	19237362	+	GATCTCGTAGCCCGGTCGCT	0.8491	0.5453	0.6864	0.4687	0.393	0.4221	0.3307	0.175	0.2413	0.3367	CG14196
chrX	19237417	19237437	+	TTTCTGCTGCCACGAGCAGT	0.9846	0.5489	0.6772	0.6335	0.0	0.3565	0.383	-0.1243	-0.1439	0.3347	CG14196
chrX	19237504	19237524	+	CCGAACCGGCTGATAGATCA	1.0	0.6087	0.7292	0.5609	0.4759	0.6424	0.7099	0.6706	0.5863	0.0296	CG14196
chrX	19237887	19237907	+	TTTGTACTCACCAAACAACA	1.0	0.7191	0.6819	0.3819	0.1001	0.472	0.5452	0.0584	-0.0605	0.7542	CG14196
chrX	19238070	19238090	+	GTTAATGATGGCTGTAATCT	0.9895	0.5064	0.6927	0.3245	0.2687	0.4884	0.3598	-0.1037	0.5	0.0127	CG14196
chrX	19238134	19238154	+	AAGCCAAACTGTTGCAGGCA	1.0	0.5385	0.5741	0.4672	0.4225	0.6015	0.3291	-0.2436	-0.5647	0.0503	CG14196
chrX	19238135	19238155	+	AGCCAAACTGTTGCAGGCAG	1.0	0.4727	0.7516	0.7589	0.5779	0.6277	0.3767	0.2574	-0.2237	0.2776	CG14196
chrX	19238336	19238356	+	ATCCACGCCCATCCCGCGTC	1.0	0.4819	0.7573	0.5537	0.3492	0.4962	0.377	0.1508	0.2989	0.0284	CG14196
chrX	19243878	19243898	+	GGTCACGCTGCCCCTCAGCT	0.8089	0.519	0.7715	0.3849	0.4839	0.4451	0.4997	0.0191	-0.0135	0.0651	CG7889
chrX	19244066	19244086	+	CGGAGAACGAAGCGAGCACA	1.0	0.6114	0.6583	0.7148	0.6091	0.6851	0.6245	0.6312	0.4306	0.4034	CG7889
chrX	19244107	19244127	+	AAACATTATCTCCTCGAACC	1.0	0.582	0.7494	0.3927	0.2448	0.4929	0.4966	0.6049	0.686	0.0318	CG7889
chrX	19244152	19244172	+	TCCACCAGCTTCGTGGCCGA	0.8333	0.5661	0.7079	0.6446	0.503	0.6133	0.6372	0.8296	0.1948	0.1399	CG7889
chrX	19244161	19244181	+	TTCGTGGCCGAGGGCACAAC	1.0	0.4609	0.806	0.6299	0.3535	0.4305	0.3392	-0.4381	0.0416	0.106	CG7889
chrX	19244175	19244195	+	CACAACGGGATTGTGCACCT	1.0	0.6654	0.7636	0.6187	0.5686	0.6149	0.665	0.637	0.613	0.0702	CG7889
chrX	19244251	19244271	+	GGCAAGAACATAGTGGAGTT	1.0	0.4965	0.71	0.4408	0.5261	0.6305	0.5219	0.0173	0.12	0.0555	CG7889
chrX	19244264	19244284	+	TGGAGTTGGGAGCCGGTGCC	0.9971	0.3359	0.7762	0.858	0.5089	0.3473	0.3417	-1.2893	-1.4666	0.0219	CG7889
chrX	19244272	19244292	+	GGAGCCGGTGCCGGGCTGCT	0.9374	0.4176	0.645	0.6564	0.6469	0.4115	0.3819	-0.342	-0.474	0.0668	CG7889
chrX	19244311	19244331	+	CCGGCCCTGCAGCTGCAAGT	0.6302	0.6106	0.7693	0.5948	0.3736	0.4859	0.5072	0.2333	0.3729	0.1774	CG7889
chrX	19245766	19245786	+	CAGGAACCACTGGCAGATGA	0.9621	0.6034	0.7433	0.6362	0.5446	0.6736	0.6091	0.3568	0.1859	0.202	CG7992
chrX	19245847	19245867	+	CAGCCGGATGGCCGGATTAA	1.0	0.2852	0.7031	0.7786	0.4925	0.2815	0.2532	-0.8377	0.0262	0.1781	CG7992
chrX	19245877	19245897	+	GTAGACAAAGTACACGAACA	0.9403	0.7075	0.7494	0.4394	0.5595	0.7438	0.7485	1.3658	1.1906	0.7113	CG7992
chrX	19246954	19246974	+	TAGCCAAAGATCATGCCGCA	0.9167	0.6835	0.6308	0.7157	0.2692	0.5858	0.6253	0.4212	0.1811	0.724	CG7992
chrX	19249871	19249891	+	CGGTTACTAGCAGCCTGGAT	1.0	0.46	0.6673	0.5664	0.5812	0.5802	0.379	-0.1375	0.1681	0.0793	Hs3st-B
chrX	19249872	19249892	+	GGTTACTAGCAGCCTGGATG	1.0	0.5568	0.833	0.4648	0.5688	0.6928	0.5385	1.174	0.636	0.0978	Hs3st-B
chrX	19249903	19249923	+	TATCAGCTGCTCCGTCAGCA	0.9625	0.5347	0.71	0.2805	0.3868	0.5641	0.4711	-0.0055	-0.1021	0.3774	Hs3st-B
chrX	19249904	19249924	+	ATCAGCTGCTCCGTCAGCAG	1.0	0.584	0.8616	0.6035	0.6123	0.6646	0.5808	0.5092	0.1423	0.3598	Hs3st-B
chrX	19249961	19249981	+	TCATTGGCGTGAAGAAGAGC	0.7017	0.5848	0.6013	0.4422	0.2317	0.6314	0.5415	0.7782	0.7132	0.4203	Hs3st-B
chrX	19249968	19249988	+	CGTGAAGAAGAGCGGGACGC	1.0	0.5661	0.7399	0.5038	0.5585	0.6069	0.5485	0.4191	0.1944	0.1502	Hs3st-B
chrX	19250007	19250027	+	CCGCCTGCATCCGGACGTGC	0.8902	0.4774	0.5838	0.5659	0.35	0.5154	0.458	-0.2515	-0.3791	0.068	Hs3st-B
chrX	19250052	19250072	+	CTTCGACAGGCACTACCAGC	1.0	0.5035	0.7103	0.3348	0.4317	0.5967	0.3752	0.0697	0.139	0.1668	Hs3st-B
chrX	19250053	19250073	+	TTCGACAGGCACTACCAGCG	0.913	0.7012	0.7986	0.579	0.5818	0.645	0.6985	1.2291	0.467	0.1596	Hs3st-B
chrX	19250095	19250115	+	CACATGCCGTACACTATCGA	1.0	0.6804	0.8013	0.4025	0.4327	0.6458	0.6119	0.3442	0.2606	0.3636	Hs3st-B
chrX	19250750	19250770	+	TAGATTACTGATTGTGGTGC	1.0	0.5065	0.6643	0.4713	0.2642	0.5292	0.4136	-0.0067	-0.2008	0.0871	Hs3st-B
chrX	19250765	19250785	+	GGTGCGGGATCCGGTGACGC	0.9562	0.5623	0.7031	0.5588	0.621	0.6843	0.6415	0.5776	0.1385	0.1414	Hs3st-B
chrX	19254882	19254902	+	TGCTTGGAATAGGACTCAAA	1.0	0.5187	0.7585	0.4484	0.4252	0.5245	0.2648	-0.5489	-0.2119	0.3003	rictor
chrX	19255017	19255037	+	TTCGATGCTGATACGGCGTT	0.9087	0.5121	0.7148	0.7815	0.4627	0.4687	0.4729	-0.3785	-0.2559	0.105	rictor
chrX	19255178	19255198	+	GCCACTCCAACCAACATTCT	0.8382	0.4	0.6937	0.2657	0.2903	0.3878	0.2222	-0.582	0.1601	0.049	rictor
chrX	19255179	19255199	+	CCACTCCAACCAACATTCTG	1.0	0.6347	0.7658	0.445	0.3966	0.5859	0.5318	0.5788	0.182	0.3753	rictor
chrX	19255460	19255480	+	CAATCCTCCGGCTGATGCAC	0.6794	0.4713	0.5363	0.4365	0.3873	0.6444	0.526	0.1132	0.1621	0.0382	rictor
chrX	19255837	19255857	+	GTATTCAATTCCATTGGAGT	1.0	0.5502	0.6877	0.3326	0.2575	0.6504	0.4476	0.0011	-0.0716	0.3813	rictor
chrX	19255849	19255869	+	ATTGGAGTGGGTTGAGGCGT	0.9866	0.4423	0.6394	0.6164	0.584	0.6273	0.5408	0.6228	0.6287	0.1287	rictor
chrX	19256101	19256121	+	GTGCAGCGTCAGGCTTGAGT	0.8571	0.6122	0.8627	0.5929	0.5016	0.6557	0.6298	0.9655	1.0397	0.1231	rictor
chrX	19256200	19256220	+	CATCGTACTGTTCAGGCCGC	1.0	0.3856	0.7636	0.5807	0.1549	0.4553	0.3126	-0.3291	-0.5257	0.0457	rictor
chrX	19256201	19256221	+	ATCGTACTGTTCAGGCCGCG	1.0	0.6795	0.7136	0.7285	0.5622	0.6202	0.6425	0.6193	-0.2379	0.7718	rictor
chrX	19256218	19256238	+	GCGGGGCAGTGAATAATAGC	1.0	0.5737	0.7197	0.5992	0.4719	0.6389	0.4233	-0.0773	0.3522	0.2668	rictor
chrX	19256261	19256281	+	TCACCACGATGCGTTAGATT	1.0	0.442	0.7221	0.3848	0.2059	0.426	0.3961	-0.3809	0.3901	0.1417	rictor
chrX	19256410	19256430	+	TACCTCAAAGTGAGGCAGAC	1.0	0.5951	0.6769	0.4969	0.4193	0.4368	0.3532	-0.5092	-0.2487	0.1349	rictor
chrX	19256437	19256457	+	CAGCAGCACTGCCATGAACT	0.9772	0.5441	0.8155	0.5134	0.3978	0.4865	0.5784	0.1785	0.4748	0.1301	rictor
chrX	19257172	19257192	+	TCGCTTCAGGAACTTTCCTT	1.0	0.4314	0.7636	0.7078	0.472	0.4638	0.4328	-0.485	-0.249	0.2281	rictor
chrX	19257488	19257508	+	ATCCAGCCGAGAACGATCGA	1.0	0.6792	0.8155	0.3974	0.4791	0.6842	0.6507	0.7564	0.7426	0.6379	rictor
chrX	19257756	19257776	+	GTGGCATGACTCACCAGCGT	0.7597	0.6661	0.7079	0.629	0.6844	0.6895	0.6642	0.9146	0.79	0.2402	rictor
chrX	19257787	19257807	+	GACTCGTACAGCAAATATCC	0.9434	0.4831	0.5882	0.1219	0.2619	0.6141	0.3871	0.2425	0.6288	0.0344	rictor
chrX	19257788	19257808	+	ACTCGTACAGCAAATATCCG	1.0	0.6743	0.8332	0.1824	0.5053	0.6808	0.5861	0.6838	0.2005	0.6377	rictor
chrX	19257789	19257809	+	CTCGTACAGCAAATATCCGG	1.0	0.725	0.7374	0.7151	0.578	0.7134	0.6995	1.1293	0.6751	0.5652	rictor
chrX	19257797	19257817	+	GCAAATATCCGGGGGCAGGT	1.0	0.559	0.6911	0.4991	0.3518	0.5419	0.5757	-0.2429	-0.1948	0.6356	rictor
chrX	19258246	19258266	+	ACTATTGCTTTCAGGCCTGA	1.0	0.5423	0.6785	0.362	0.057	0.4243	0.3207	-0.4293	-0.4259	0.7443	rictor
chrX	19258272	19258292	+	GCTAGGATCACAGAATTCGA	1.0	0.6598	0.7055	0.4349	0.3602	0.6442	0.6727	0.9841	1.001	0.9335	rictor
chrX	19258948	19258968	+	GCACAGGCTCTCAGCGATGC	1.0	0.4528	0.7446	0.3636	0.3455	0.5958	0.4986	0.0599	-0.0095	0.0398	rictor
chrX	19258949	19258969	+	CACAGGCTCTCAGCGATGCG	1.0	0.5951	0.8363	0.5331	0.5713	0.6667	0.7449	0.9469	0.3141	0.6551	rictor
chrX	19258975	19258995	+	GTGGCACTCTAGCACATTGC	0.9888	0.3915	0.7409	0.4696	0.4137	0.6026	0.4993	-0.1057	0.2655	0.1986	rictor
chrX	19259041	19259061	+	GAGCACAGCGAACTCTGCCA	1.0	0.6915	0.7777	0.5892	0.5788	0.7183	0.6859	1.0436	1.0343	0.7953	rictor
chrX	19259270	19259290	+	TTGAACGTCTTGATGTCATT	1.0	0.4421	0.7824	0.5387	0.1129	0.3074	0.1063	-1.2668	-0.7169	0.2231	rictor
chrX	19259320	19259340	+	CAGTGCCGCCGCTCGCACTT	1.0	0.5267	0.7728	0.6015	0.3007	0.2597	0.4352	-0.6689	-0.2243	0.2078	rictor
chrX	19263166	19263186	+	ACGTGTGCCACAACAACTTC	0.7053	0.4001	0.6487	0.4903	0.2235	0.4229	0.1349	-0.958	-0.0301	0.1486	Vav
chrX	19263173	19263193	+	CCACAACAACTTCGGGATCC	1.0	0.5441	0.6927	0.4247	0.2333	0.3477	0.3294	-0.5606	-0.5752	0.005	Vav
chrX	19264868	19264888	+	GACAACGATGCGGAGGATGC	0.8016	0.5436	0.8108	0.435	0.4919	0.6162	0.569	0.5859	0.5257	0.0184	Vav
chrX	19264901	19264921	+	CCCCTGCTTTCCGACTGCCA	1.0	0.564	0.8013	0.509	0.5437	0.6361	0.5251	0.4386	0.1765	0.2837	Vav
chrX	19265066	19265086	+	GTTCCTGTGTCCGCTGCACC	1.0	0.4203	0.7363	0.3333	0.4877	0.6287	0.4379	0.1696	-0.1084	0.0722	Vav
chrX	19265067	19265087	+	TTCCTGTGTCCGCTGCACCG	0.7712	0.702	0.9182	0.4127	0.5932	0.7035	0.7717	1.3377	0.4487	0.6985	Vav
chrX	19265078	19265098	+	GCTGCACCGGGGCCACCTAT	1.0	0.4076	0.716	0.5474	0.3125	0.3063	0.321	-0.0618	0.7289	0.5578	Vav
chrX	19267477	19267497	+	CCTCGCCGCCAATCATCACC	1.0	0.5572	0.7245	0.2774	0.2517	0.4924	0.4084	0.1392	0.1343	0.4254	CG8010
chrX	19267623	19267643	+	TGGCCACTGTTCCCGTGGCA	0.8979	0.5392	0.6733	0.6698	0.5304	0.4187	0.4336	-0.6188	-0.8265	0.2819	CG8010
chrX	19267668	19267688	+	TCATCGGTGTCGCATCCGTT	0.9558	0.5078	0.6824	0.5749	0.4066	0.4861	0.4788	0.2255	0.4671	0.5877	CG8010
chrX	19267906	19267926	+	CGATGCTCTGCTTGTTGAGT	0.8322	0.446	0.6594	0.3086	0.2742	0.4416	0.3908	-0.212	-0.2557	0.0573	CG8010
chrX	19268515	19268535	+	CGCGTGCTTCGGTGAGTAGC	1.0	0.4814	0.696	0.5776	0.3113	0.442	0.3247	-0.7797	-0.6915	0.0152	CG8010
chrX	19269570	19269590	+	GCGCTGAAGACCAAGTTTAT	1.0	0.34	0.7871	0.3575	0.2023	0.2794	0.095	-1.2776	-0.0083	0.3348	Vav
chrX	19269740	19269760	+	AAAGTTCCTGGACAAACTAA	1.0	0.5632	0.6961	0.4972	0.3308	0.5737	0.4238	-0.1064	0.3103	0.3505	Vav
chrX	19269840	19269860	+	GAGTTCTGCTCCCTCCTGCT	1.0	0.4934	0.6815	0.592	0.5841	0.5831	0.6085	0.447	0.3643	0.1394	Vav
chrX	19269914	19269934	+	GCTGGTGCAGAAGTGCGAGC	0.6438	0.5843	0.7777	0.5302	0.3305	0.615	0.5891	0.3314	0.2882	0.5908	Vav
chrX	19269927	19269947	+	TGCGAGCGGGACTACAATGT	1.0	0.631	0.8155	0.6029	0.604	0.6816	0.6982	0.8174	0.8292	0.0393	Vav
chrX	19270052	19270072	+	CGATTACCGCTCGCTGGAGC	0.75	0.5238	0.7444	0.3334	0.2251	0.5035	0.2972	-0.167	-0.4667	0.0657	Vav
chrX	19274142	19274162	+	CGGCGCACGCACAGGCTGCT	1.0	0.3575	0.6864	0.5548	0.4871	0.4082	0.3655	-0.5949	-0.6479	0.083	CG32537
chrX	19274184	19274204	+	TCCTGATCCGCCTTCTGTGC	1.0	0.4276	0.7303	0.3981	0.3469	0.581	0.4683	-0.1524	-0.335	0.0429	CG32537
chrX	19274375	19274395	+	GACATTGGTGGCCTCCGCCT	1.0	0.3917	0.7777	0.7079	0.4956	0.4297	0.5402	-0.4092	-0.3124	0.2371	CG32537
chrX	19274715	19274735	+	AGGCGCTGGAGCAGCTTGCC	0.7266	0.4219	0.6864	0.6632	0.4817	0.3516	0.2345	-0.7508	-0.574	0.0157	CG32537
chrX	19274765	19274785	+	TCGGTCGTAGCTGTCCGCCA	1.0	0.6366	0.7777	0.7354	0.6448	0.6763	0.6487	0.7853	0.6167	0.374	CG32537
chrX	19275496	19275516	+	TTCATCTGCGGCTTGATGGT	1.0	0.4883	0.729	0.4308	0.5313	0.6053	0.5916	0.6308	0.5535	0.2349	CG32536
chrX	19276474	19276494	+	ACACTGAAGAAGTCCGGTTC	1.0	0.5246	0.8201	0.6103	0.3807	0.5312	0.4183	-0.2351	0.2264	0.0615	CG32536
chrX	19276486	19276506	+	TCCGGTTCGGGTTCCTCCTT	1.0	0.2914	0.7919	0.6581	0.5686	0.3527	0.1925	-0.6882	-0.2851	0.0227	CG32536
chrX	19276495	19276515	+	GGTTCCTCCTTGGGCGGAGT	0.723	0.4479	0.6368	0.5459	0.532	0.6429	0.4592	0.0322	-0.3436	0.0999	CG32536
chrX	19279055	19279075	+	AGCACGATGTTAACGAAAAT	1.0	0.3559	0.7031	0.4073	0.2116	0.4056	0.1693	-1.2995	-0.7537	0.2575	CG8028
chrX	19279123	19279143	+	CCAGCTCTTTTTGGTAGCGT	0.952	0.3875	0.6229	0.5739	0.3934	0.6036	0.373	-0.9209	-1.1215	0.2252	CG8028
chrX	19279198	19279218	+	CTGCAGGCTGTGCATCATCT	1.0	0.4032	0.8485	0.5175	0.3573	0.3785	0.3591	-0.7913	-0.4506	0.0485	CG8028
chrX	19279199	19279219	+	TGCAGGCTGTGCATCATCTG	0.7621	0.5787	0.8709	0.5959	0.6759	0.7043	0.5867	0.4359	-0.0384	0.0778	CG8028
chrX	19279223	19279243	+	GAGGCGTCACTGACCACCAC	1.0	0.5943	0.7787	0.7609	0.6542	0.6905	0.5901	0.5365	0.4964	0.0848	CG8028
chrX	19279300	19279320	+	CAGCATTTGCTCCTCGGCGT	0.9232	0.4688	0.7636	0.5869	0.53	0.6289	0.509	0.3803	0.2535	0.2135	CG8028
chrX	19279340	19279360	+	GGATCAGCGGTATGAAAGTT	1.0	0.4584	0.4592	0.5246	0.5154	0.6693	0.4948	-0.2996	0.0305	0.1443	CG8028
chrX	19279398	19279418	+	GCACTCTAATCACCACCGTT	1.0	0.5048	0.6332	0.4422	0.4424	0.5393	0.4919	0.1867	0.6754	0.6474	CG8028
chrX	19279430	19279450	+	TTGAGTTCCTCCTGCTCCTC	0.9004	0.445	0.7069	0.8518	0.383	0.3818	0.3173	-0.6596	-0.4468	0.0332	CG8028
chrX	19279439	19279459	+	TCCTGCTCCTCGGGCTGGAT	1.0	0.3174	0.672	0.6054	0.456	0.3951	0.2703	-0.8187	-0.777	0.0441	CG8028
chrX	19279467	19279487	+	GACGCATGTGCCACTCCACT	1.0	0.5482	0.7221	0.447	0.4691	0.488	0.5192	-0.0824	0.2098	0.3225	CG8028
chrX	19279606	19279626	+	GCCCAAGCCAATCAGTGTCT	1.0	0.5752	0.7636	0.464	0.0226	0.456	0.4047	-0.3035	0.1425	0.0685	CG8028
chrX	19279670	19279690	+	TTGAATGTCGTATAGCAGGT	1.0	0.6661	0.6864	0.5485	0.4226	0.639	0.5961	0.4995	0.5199	0.5411	CG8028
chrX	19279822	19279842	+	CATTCCAAAGCGCTGGAACA	1.0	0.5962	0.6935	0.4295	0.4536	0.6297	0.6573	0.2153	0.1082	0.2999	CG8028
chrX	19279957	19279977	+	AAACGATGGCAAAGCCGCAA	1.0	0.5559	0.7069	0.6858	0.227	0.5453	0.4515	0.5428	0.4772	0.1729	CG8028
chrX	19280160	19280180	+	GTTAGTACTTACAAAAGGCA	1.0	0.6875	0.6048	0.3722	0.3438	0.6543	0.5214	0.4268	0.0504	0.6249	CG8028
chrX	19280200	19280220	+	AGGATTCCCCAGCCGCCATC	1.0	0.4829	0.8249	0.4948	0.2767	0.4299	0.2963	-0.5168	0.6043	0.2399	CG8028
chrX	19283672	19283692	+	CTTCTTGGCCTCCTCGTCGA	0.3336	0.5188	0.7919	0.5684	0.45	0.5499	0.6027	0.5612	0.154	0.337	CG8034
chrX	19283709	19283729	+	GCCTGCTTGTCCAGCTCGGT	0.7874	0.4581	0.6106	0.4213	0.5716	0.5633	0.447	-0.036	-0.1937	0.2357	CG8034
chrX	19283960	19283980	+	CGAATCTCCGCCCGCTCCAT	1.0	0.3939	0.7352	0.6125	0.3903	0.382	0.3509	-0.2321	0.0283	0.0534	CG8034
chrX	19283984	19284004	+	GGCGGACTGAACTCCGGCCA	1.0	0.5783	0.7777	0.664	0.5945	0.4561	0.4815	-0.044	-0.4235	0.2111	CG8034
chrX	19284089	19284109	+	CTTGCGCATCGAGTGCTGGT	0.6176	0.5323	0.6969	0.3399	0.2923	0.5367	0.5634	0.2235	0.1128	0.184	CG8034
chrX	19284090	19284110	+	TTGCGCATCGAGTGCTGGTG	0.8399	0.6132	0.7749	0.8815	0.5273	0.5687	0.3698	0.1305	-0.3768	0.1297	CG8034
chrX	19284126	19284146	+	AACAGCAGCGTGTTCATCTC	1.0	0.4749	0.8108	0.6171	0.4825	0.4682	0.303	-0.264	0.29	0.0831	CG8034
chrX	19284174	19284194	+	TCCTTGATCACCTTAAAGAC	1.0	0.578	0.5951	0.3963	0.4097	0.6278	0.467	0.2587	0.2022	0.3392	CG8034
chrX	19284229	19284249	+	CCACCGTCAGCTGTGGCTGC	0.7582	0.3404	0.7456	0.457	0.4404	0.5128	0.5093	-0.5322	-0.6768	0.0166	CG8034
chrX	19284230	19284250	+	CACCGTCAGCTGTGGCTGCG	0.8604	0.6022	0.7749	0.6504	0.5751	0.5431	0.6771	0.1611	-0.5844	0.1041	CG8034
chrX	19284234	19284254	+	GTCAGCTGTGGCTGCGGGGT	1.0	0.4301	0.6723	0.819	0.7372	0.6164	0.4695	-0.1674	-0.4983	0.0313	CG8034
chrX	19284239	19284259	+	CTGTGGCTGCGGGGTGGGCA	0.5351	0.388	0.7097	0.7047	0.4934	0.5283	0.3275	-0.9987	-1.1364	0.1243	CG8034
chrX	19284332	19284352	+	CGATCCGACCGTGGCATTGA	0.6977	0.4669	0.6179	0.4491	0.434	0.5221	0.4406	-0.3118	0.0091	0.0686	CG8034
chrX	19284557	19284577	+	CGAGTACGTGCTCAGGATGT	0.5631	0.5561	0.7777	0.5482	0.5775	0.6004	0.621	0.5519	0.5841	0.0388	CG8034
chrX	19284788	19284808	+	AAACGATGGTTCGATGGAGC	0.9184	0.5505	0.7777	0.5239	0.1733	0.4498	0.4448	0.3033	0.048	0.0226	CG8034
chrX	19302576	19302596	+	CATTGGCACGTGGCAGCACC	0.6525	0.4367	0.7336	0.5158	0.4986	0.6312	0.3539	-0.1995	-0.1898	0.0567	CG8051
chrX	19302577	19302597	+	ATTGGCACGTGGCAGCACCG	1.0	0.7181	0.9088	0.5922	0.5817	0.7104	0.7421	1.196	0.5465	0.7489	CG8051
chrX	19302803	19302823	+	AGCATGTAGGTGGCAAAGTA	1.0	0.4972	0.7039	0.5804	0.5158	0.5975	0.4587	0.1964	0.4929	0.0948	CG8051
chrX	19303021	19303041	+	GGTCAGCACGGATCCCACCA	0.5956	0.7162	0.8155	0.5208	0.6134	0.7001	0.5896	1.1699	1.0804	0.5219	CG8051
chrX	19303497	19303517	+	GAAAAGGATGCCAAACTGCT	0.7103	0.5407	0.6567	0.3137	0.3107	0.5538	0.4985	-0.0812	-0.1937	0.1005	CG8051
chrX	19303802	19303822	+	TGGCCGGCTGATCCATTCTT	1.0	0.4687	0.6782	0.7694	0.4368	0.4236	0.3732	-0.4616	0.2147	0.1821	CG8051
chrX	19312528	19312548	+	TCCCGCGCTCTCCGAGGTCA	1.0	0.4954	0.6678	0.5403	0.5482	0.6207	0.4995	0.4367	0.158	0.1033	out
chrX	19312574	19312594	+	TCATTGGCGCGAGCCAACAT	1.0	0.5462	0.7822	0.7094	0.2832	0.5541	0.6743	0.3993	0.5919	0.5419	out
chrX	19312613	19312633	+	ATCTCGTACCCCGGCCTCTC	1.0	0.374	0.6415	0.5347	0.3156	0.3587	0.1476	-0.5367	0.2291	0.005	out
chrX	19312639	19312659	+	ATCGACATTGAAGAGGTATT	1.0	0.415	0.7494	0.476	0.412	0.4238	0.2846	-0.4905	0.4035	0.0617	out
chrX	19312718	19312738	+	TCCTTCCACGGATCATTGCT	1.0	0.5607	0.5999	0.4116	0.4328	0.5092	0.4407	0.2752	0.2888	0.1552	out
chrX	19312811	19312831	+	GTATTGTGAACTGGTTTTTC	0.8764	0.1984	0.6688	0.3021	0.2437	0.3359	0.0469	-1.5036	-1.0253	0.0701	out
chrX	19312835	19312855	+	TTCTTCACATGCCAAAGTAC	1.0	0.4852	0.6345	0.4796	0.0	0.458	0.3423	-0.1863	0.0712	0.2273	out
chrX	19312843	19312863	+	ATGCCAAAGTACGGGTTGCA	1.0	0.6225	0.5883	0.5279	0.4656	0.5104	0.503	-0.5753	-0.7536	0.2701	out
chrX	19312903	19312923	+	ATAGATCAGAATGGTGCCCT	1.0	0.6154	0.6927	0.6713	0.466	0.6079	0.6688	0.51	0.5383	0.1556	out
chrX	19312952	19312972	+	GACACCTGCGGAAAGAATAT	1.0	0.449	0.7079	0.2079	0.3267	0.4862	0.4191	-0.1254	0.526	0.1895	out
chrX	19313158	19313178	+	GGCCAGACTGGTGCCGGTCA	0.7401	0.4493	0.8155	0.6458	0.654	0.632	0.4512	0.319	0.2213	0.0269	out
chrX	19313404	19313424	+	GGCCATACTGCTGCAGAGCC	0.7547	0.4503	0.6473	0.5613	0.4725	0.4508	0.3031	-0.6836	-0.9632	0.0659	out
chrX	19341977	19341997	+	TTATGTCAATATAAGGTTCT	1.0	0.4867	0.6736	0.4105	0.1306	0.3395	0.3507	-0.6144	-0.0011	0.0311	nAChRalpha7
chrX	19342012	19342032	+	TAGATTTCATTTCGTTTACC	0.8242	0.4994	0.6643	0.4721	0.0	0.2283	0.1198	-0.8818	-0.6136	0.0532	nAChRalpha7
chrX	19342339	19342359	+	CTGCAACTGCAGGTCCAACT	0.6546	0.5804	0.8108	0.7256	0.2432	0.2908	0.4167	-0.5791	-0.1627	0.0672	nAChRalpha7
chrX	19343219	19343239	+	GTGGAGTAGCCGCTTCTCAT	1.0	0.4091	0.8485	0.5215	0.5587	0.6244	0.5917	-0.0236	0.5135	0.1377	nAChRalpha7
chrX	19343220	19343240	+	TGGAGTAGCCGCTTCTCATG	1.0	0.6001	0.8474	0.6462	0.6867	0.6745	0.5124	0.5187	0.1793	0.2194	nAChRalpha7
chrX	19343559	19343579	+	CCGGCAATGAGTGCGGTTGT	1.0	0.5303	0.7079	0.7517	0.5753	0.5102	0.5825	0.0129	0.0784	0.0439	nAChRalpha7
chrX	19464804	19464824	+	TGCCACTGTCAGTGGAATTC	0.8179	0.3727	0.7399	0.3999	0.3046	0.3161	0.3353	-0.7143	0.2667	0.0254	kek5
chrX	19465008	19465028	+	GTGCATCGCGAGGCCTTCAA	1.0	0.524	0.8391	0.8026	0.5946	0.6261	0.4085	-0.0647	0.2156	0.4938	kek5
chrX	19465041	19465061	+	CTAATCGAGCTGGACCTGTC	1.0	0.5071	0.762	0.6513	0.479	0.5009	0.2968	0.1428	0.429	0.1087	kek5
chrX	19465055	19465075	+	CCTGTCGGGCAATCGGATAC	1.0	0.5149	0.7919	0.5829	0.3626	0.4838	0.2734	0.0376	0.4682	0.0161	kek5
chrX	19465068	19465088	+	CGGATACGGGAACTGCATCC	1.0	0.5501	0.7636	0.4955	0.552	0.6372	0.6269	0.5011	0.6102	0.0214	kek5
chrX	19465329	19465349	+	CTGATGCATCTATCGCTGCA	1.0	0.6339	0.7242	0.4405	0.2248	0.494	0.6626	0.328	0.095	0.4834	kek5
chrX	19465494	19465514	+	GCCTGCCGGCCGCGCATTTT	1.0	0.2142	0.7491	0.5229	0.2451	0.173	-0.0071	-1.9696	-0.9728	0.0095	kek5
chrX	19465583	19465603	+	TCCGCGTCCCAATGTCACCT	0.7211	0.6047	0.6748	0.5345	0.4479	0.5989	0.6326	0.5384	0.4775	0.1867	kek5
chrX	19465698	19465718	+	ACCTCGGAGCTGCGCATCGT	1.0	0.4944	0.6745	0.6368	0.4752	0.5691	0.5111	0.3941	0.5962	0.061	kek5
chrX	19465706	19465726	+	GCTGCGCATCGTGGGCGTAC	1.0	0.4995	0.6889	0.6002	0.2198	0.4297	0.3496	-0.2051	0.105	0.0764	kek5
chrX	19465719	19465739	+	GGCGTACGGGCCTCCGACAA	1.0	0.5137	0.8061	0.8536	0.7242	0.6771	0.5959	0.7343	0.3528	0.0231	kek5
chrX	19465748	19465768	+	CACCTGTGTGGCGGATAACC	1.0	0.3868	0.6772	0.5005	0.4711	0.4351	0.3061	-0.08	0.1823	0.0582	kek5
chrX	19465749	19465769	+	ACCTGTGTGGCGGATAACCG	0.7417	0.6589	0.8471	0.5395	0.6382	0.7131	0.6983	1.2215	0.4662	0.3979	kek5
chrX	19465757	19465777	+	GGCGGATAACCGGGGCGGAC	1.0	0.486	0.7053	0.6083	0.6326	0.6268	0.3052	-0.5977	-0.5556	0.0252	kek5
chrX	19465827	19465847	+	GTATCCGCCTCCGATGGCAT	0.8741	0.5617	0.6888	0.5029	0.5627	0.6629	0.6056	0.9281	0.6465	0.617	kek5
chrX	19465833	19465853	+	GCCTCCGATGGCATGGGCAT	1.0	0.4409	0.6604	0.5896	0.6375	0.5977	0.4179	0.2655	0.0906	0.1877	kek5
chrX	19465843	19465863	+	GCATGGGCATGGGCGCCATT	1.0	0.303	0.8152	0.4922	0.4398	0.2672	0.1722	-0.8918	-0.2179	0.2386	kek5
chrX	19465844	19465864	+	CATGGGCATGGGCGCCATTG	0.8623	0.4899	0.8756	0.9001	0.7218	0.4967	0.5407	0.2059	0.0557	0.0548	kek5
chrX	19466002	19466022	+	CCACCATGATGAGCGGCGAC	0.8142	0.5184	0.6591	0.568	0.5151	0.5653	0.4876	0.0575	-0.0341	0.2096	kek5
chrX	19466052	19466072	+	CACAACGGCTCCATGCTCGA	1.0	0.6643	0.7777	0.4312	0.3609	0.563	0.4907	0.4479	0.3698	0.5858	kek5
chrX	19475250	19475270	+	GTGATCTGCGGCCCCTGTTT	0.9668	0.2977	0.8061	0.6301	0.3674	0.4004	0.26	-0.4328	0.3732	0.0358	narya
chrX	19475318	19475338	+	CAAAGCGATCCAGATCAACC	1.0	0.6418	0.7777	0.3195	0.34	0.5509	0.5087	0.6963	0.7056	0.196	narya
chrX	19475478	19475498	+	CAAAACAAGCGCCAGCTGGA	0.846	0.5812	0.729	0.317	0.1332	0.5197	0.5007	-0.0081	-0.1072	0.2323	narya
chrX	19476814	19476834	+	CTTGAGCAACTTGCGCTGAC	1.0	0.4004	0.7525	0.4882	0.2062	0.3839	0.1849	-0.8198	-0.7503	0.063	CG32533
chrX	19476815	19476835	+	TTGAGCAACTTGCGCTGACG	1.0	0.522	0.8096	0.6853	0.4549	0.6187	0.4867	0.1101	-0.3598	0.3024	CG32533
chrX	19476901	19476921	+	GCGCTCGGCACTGGTCAACT	0.9773	0.551	0.7352	0.7441	0.3727	0.381	0.3022	-0.2409	0.1516	0.1949	CG32533
chrX	19477078	19477098	+	CACGTTGTAGAGTCGCACCA	1.0	0.7616	0.7966	0.535	0.5939	0.6971	0.6977	0.9965	0.7398	0.9184	CG32533
chrX	19477144	19477164	+	CACGCAGCGCTGGTCTGTGT	1.0	0.4698	0.7693	0.6591	0.5414	0.5987	0.5889	0.4677	0.5349	0.0711	CG32533
chrX	19477161	19477181	+	TGTGGGCACGATTCGTCAGC	0.8647	0.5125	0.8155	0.3716	0.2187	0.4539	0.2652	-0.2381	-0.1395	0.3365	CG32533
chrX	19477189	19477209	+	CACGCTCAGCATGGCGGCCA	0.8314	0.4964	0.6512	0.6922	0.5468	0.5899	0.4639	-0.2319	-0.3849	0.0946	CG32533
chrX	19477211	19477231	+	GTCAGCAGCTGCTCCACCTC	0.4674	0.4191	0.7919	0.5851	0.6498	0.6247	0.4782	0.1024	0.355	0.0446	CG32533
chrX	19477259	19477279	+	TTGCCGATGGACAGCTCTAC	1.0	0.468	0.6748	0.635	0.3725	0.4091	0.2933	-0.7568	0.0701	0.0983	CG32533
chrX	19477312	19477332	+	GATCTTTTCCTCCACGCTGA	1.0	0.5255	0.7636	0.3065	0.2451	0.5436	0.3713	-0.4239	-0.6001	0.6108	CG32533
chrX	19477433	19477453	+	GCTCGATGCGCTCCGTTTCC	0.6262	0.2838	0.8061	0.3055	0.0574	0.1996	0.0853	-1.2386	-0.6345	0.0241	CG32533
chrX	19477434	19477454	+	CTCGATGCGCTCCGTTTCCG	1.0	0.5234	0.8049	0.4334	0.5901	0.6663	0.4336	0.1916	-0.3682	0.3198	CG32533
chrX	19477465	19477485	+	AATGGAAAGGCCCGGACGTC	0.9657	0.4563	0.6864	0.7328	0.4657	0.4976	0.3142	-0.1679	0.2189	0.0365	CG32533
chrX	19477531	19477551	+	ACGCGGTAAATTTCCGGAGT	1.0	0.5423	0.7729	0.614	0.5207	0.6081	0.3597	0.0253	-0.121	0.0495	CG32533
chrX	19477851	19477871	+	ATGCACTTGCGCATGCCCTC	1.0	0.4816	0.7777	0.5599	0.2103	0.3323	0.4643	-0.1931	0.1701	0.3341	CG32533
chrX	19478208	19478228	+	GGCAGATAGCGCAGTTTGAT	0.7303	0.4534	0.6581	0.4683	0.3004	0.3933	0.1547	-0.6798	0.0096	0.1205	CG32533
chrX	19478399	19478419	+	GTGGATTTCGTCCAAAATCA	0.9375	0.5626	0.6819	0.4336	0.3599	0.5617	0.463	0.0059	-0.0501	0.2983	CG32533
chrX	19478567	19478587	+	GTGCGCAACGCGCTTGCACA	0.7348	0.5118	0.8391	0.5608	0.2353	0.5565	0.392	0.1263	-0.2055	0.2818	CG32533
chrX	19478594	19478614	+	GCAGGCCAAACGGCGCGGCT	0.7612	0.5648	0.7903	0.5261	0.5754	0.5235	0.4117	-0.0748	-0.3225	0.0891	CG32533
chrX	19478606	19478626	+	GCGCGGCTGGGTGCAAGCTA	1.0	0.4822	0.7622	0.8893	0.6077	0.6346	0.6267	0.5317	0.6009	0.4128	CG32533
chrX	19478696	19478716	+	GCCAAAGTCATAGAGATACT	1.0	0.4974	0.7352	0.2295	0.3186	0.493	0.4608	0.0399	0.5125	0.1173	CG32533
chrX	19478697	19478717	+	CCAAAGTCATAGAGATACTG	0.7384	0.6154	0.7231	0.4618	0.3808	0.665	0.677	0.8275	0.4048	0.3702	CG32533
chrX	19478750	19478770	+	ACCGGCCACGATGACCACGC	1.0	0.6681	0.7919	0.6826	0.5852	0.6626	0.642	0.8566	0.4993	0.0892	CG32533
chrX	19478796	19478816	+	TCCTTCCGGAAGCGAGCAAT	1.0	0.5135	0.625	0.6163	0.3904	0.5104	0.4856	-0.0271	0.4036	0.068	CG32533
chrX	19478891	19478911	+	CAGCAAGATATGACGAAACT	0.957	0.5161	0.7824	0.516	0.3462	0.5682	0.3917	-0.4845	-0.329	0.0736	CG32533
chrX	19479018	19479038	+	GCGAGTCGAGGCGGCAGCAC	0.9341	0.4817	0.7352	0.9389	0.6923	0.6331	0.5997	0.5402	0.4322	0.1907	CG32533
chrX	19481098	19481118	+	GGCGAGACGCTGGCCATGAA	0.9122	0.4558	0.8139	0.4775	0.5867	0.5783	0.3307	0.0411	0.1416	0.1051	Naa15-16
chrX	19481099	19481119	+	GCGAGACGCTGGCCATGAAG	0.6941	0.5741	0.8272	0.6631	0.6224	0.6759	0.5857	1.0028	0.5757	0.4505	Naa15-16
chrX	19481119	19481139	+	GGGCTTACTCTGAACGGACT	1.0	0.4912	0.7824	0.3901	0.5074	0.6626	0.3573	0.0332	-0.2641	0.0658	Naa15-16
chrX	19481120	19481140	+	GGCTTACTCTGAACGGACTG	0.9492	0.6192	0.7716	0.4541	0.5405	0.6797	0.5566	-0.0193	-0.8319	0.3544	Naa15-16
chrX	19481155	19481175	+	GCCTACAAGTATGTGCGTCT	1.0	0.5499	0.6877	0.4195	0.3501	0.5555	0.5025	-0.261	0.0002	0.0516	Naa15-16
chrX	19481268	19481288	+	CTACCGCAACGCGCTCAAGT	1.0	0.6038	0.774	0.3509	0.3652	0.5728	0.5016	-0.2338	-0.1553	0.2254	Naa15-16
chrX	19481335	19481355	+	ATCCAAATGCGCGACCTCGA	1.0	0.6107	0.7777	0.6056	0.3675	0.5719	0.3566	0.3477	0.4001	0.3057	Naa15-16
chrX	19481425	19481445	+	GCCATGAGCTACCATCTGCT	0.8942	0.5821	0.7383	0.335	0.47	0.5882	0.7027	0.6193	0.6519	0.4581	Naa15-16
chrX	19481681	19481701	+	GACCACCTGACCAAATACCA	1.0	0.6563	0.6961	0.2289	0.5441	0.6995	0.7058	1.0335	0.8437	0.6196	Naa15-16
chrX	19481720	19481740	+	CTGGCCGTTCGCGAGACCAT	1.0	0.5664	0.7363	0.7212	0.6186	0.6219	0.5281	0.2284	0.3191	0.0909	Naa15-16
chrX	19481990	19482010	+	CTGCGCCGCGGTCTGCGTAA	0.8795	0.5441	0.8203	0.7657	0.3907	0.4274	0.3409	-0.4124	-0.2089	0.294	Naa15-16
chrX	19482043	19482063	+	TCTGCACCAGATACCGGAGA	1.0	0.6961	0.7079	0.6302	0.5158	0.6467	0.5478	1.0713	0.7585	0.3488	Naa15-16
chrX	19482281	19482301	+	ATTGAGCTGCTTATCACCAA	1.0	0.668	0.7871	0.7687	0.4266	0.7004	0.5511	0.1642	0.279	0.6374	Naa15-16
chrX	19482518	19482538	+	TGCGCCAAGTTCACTCGCGA	1.0	0.6528	0.7079	0.4121	0.3885	0.6543	0.504	0.0563	-0.1953	0.5658	Naa15-16
chrX	19482599	19482619	+	GCCCTGGCCTATCAGCGCAT	1.0	0.526	0.8013	0.5351	0.162	0.4841	0.5864	-0.2863	-0.2725	0.5737	Naa15-16
chrX	19482607	19482627	+	CTATCAGCGCATGGGTCGCT	1.0	0.3913	0.555	0.5134	0.2411	0.4331	0.2908	-0.5709	-0.635	0.1595	Naa15-16
chrX	19482608	19482628	+	TATCAGCGCATGGGTCGCTG	1.0	0.6272	0.8615	0.4627	0.5469	0.6661	0.59	0.8964	0.2668	0.3627	Naa15-16
chrX	19488063	19488083	+	ACATCTGGCAGTGTGACATT	1.0	0.4774	0.6604	0.565	0.3218	0.4908	0.4187	-0.285	0.7521	0.1719	pcm
chrX	19488111	19488131	+	TGCAGTTTAACGTGCTTGAC	1.0	0.472	0.6628	0.528	0.19	0.3148	0.1205	-0.764	-0.4654	0.0999	pcm
chrX	19488337	19488357	+	CAAAGAAGTCGATAACGTCT	1.0	0.6138	0.6678	0.486	0.1361	0.4936	0.3839	0.071	0.2831	0.0978	pcm
chrX	19488542	19488562	+	GGTGCCACTTAGGCGTCCCA	1.0	0.6689	0.7551	0.5366	0.4623	0.4999	0.6436	0.0992	-0.0239	0.5919	pcm
chrX	19488750	19488770	+	CGTTGGTGTAGGCCAGCCGT	0.9865	0.5502	0.7194	0.6413	0.7344	0.6335	0.5903	0.7265	0.601	0.2162	pcm
chrX	19488815	19488835	+	AAGAAGATCGTGCTGCCAAC	1.0	0.4211	0.8201	0.4597	0.2258	0.457	0.2745	-0.5208	-0.1853	0.4549	pcm
chrX	19488816	19488836	+	AGAAGATCGTGCTGCCAACG	0.9646	0.6666	0.7765	0.6945	0.6238	0.6942	0.6373	0.8263	0.242	0.5054	pcm
chrX	19488889	19488909	+	CAGATCGGCCACCACGCCCT	0.9241	0.519	0.7919	0.7977	0.5294	0.5349	0.6391	0.7214	0.7238	0.1183	pcm
chrX	19489275	19489295	+	GATCACCTTCCCGAGGTACT	1.0	0.507	0.7919	0.4663	0.3539	0.3949	0.5424	-0.0657	0.3668	0.0312	pcm
chrX	19489470	19489490	+	CCGGCGTCACTCACATCGAA	1.0	0.6491	0.6153	0.6861	0.3446	0.557	0.3792	0.3094	0.2046	0.3643	pcm
chrX	19489488	19489508	+	AAGGGCAGATGCTGCATGGT	1.0	0.584	0.6723	0.6971	0.6626	0.5955	0.6332	0.4284	0.6374	0.0551	pcm
chrX	19489498	19489518	+	GCTGCATGGTGGGAAATCCC	0.7565	0.5898	0.6735	0.6072	0.5572	0.6156	0.6739	0.6576	0.7358	0.157	pcm
chrX	19489605	19489625	+	ACCTCCGTGCAGTAGAGCAC	1.0	0.5688	0.6935	0.5512	0.4408	0.643	0.732	1.1498	1.1979	0.3661	pcm
chrX	19489638	19489658	+	AGCGGTGGATACGCTGGCAT	1.0	0.5449	0.7919	0.704	0.7349	0.6436	0.4641	0.1338	-0.0333	0.1577	pcm
chrX	19489677	19489697	+	CTGTATTTGTACACATACAT	0.6796	0.5681	0.6061	0.4504	0.3647	0.5802	0.3229	-0.386	-0.2019	0.1471	pcm
chrX	19489767	19489787	+	AGCCGACCCTCATCGATGAA	1.0	0.5617	0.7431	0.3396	0.3896	0.5422	0.5535	0.3709	0.5611	0.5735	pcm
chrX	19489849	19489869	+	GTGGATAGAACTCGGCCAGC	1.0	0.5289	0.6927	0.547	0.3955	0.5852	0.4329	0.7641	0.8654	0.2847	pcm
chrX	19489888	19489908	+	TGAGGTCGTGGTAGGCGACA	1.0	0.6373	0.721	0.6524	0.7261	0.6696	0.6454	0.855	0.8085	0.3745	pcm
chrX	19490204	19490224	+	ACCTGCTGGAATGGCAGAAA	0.9577	0.3807	0.6594	0.701	0.4823	0.5889	0.4723	0.0536	0.4515	0.046	pcm
chrX	19490279	19490299	+	ATGAATGGAGTGTAGTGGAA	0.4184	0.6548	0.7336	0.7528	0.6206	0.6749	0.5074	0.3951	0.4599	0.4072	pcm
chrX	19490584	19490604	+	CAGCATGCTCTTGTTGATGA	1.0	0.5855	0.7636	0.5619	0.2861	0.5002	0.3958	-0.1523	-0.4228	0.2061	pcm
chrX	19490719	19490739	+	ATCCAGCTCCACCTCGGTGA	0.75	0.5666	0.8155	0.541	0.5291	0.6519	0.6413	1.093	0.798	0.2467	pcm
chrX	19490785	19490805	+	CTCGTTGATGTTGCCGCCGA	0.8519	0.4647	0.7636	0.8387	0.5709	0.6098	0.3678	-0.1363	-0.6731	0.0685	pcm
chrX	19490790	19490810	+	TGATGTTGCCGCCGAGGGTC	0.7919	0.4461	0.5574	0.7222	0.4612	0.5634	0.3432	-0.2057	-0.2044	0.0567	pcm
chrX	19490860	19490880	+	AATGTGCAGGCACGGCAGGT	1.0	0.5301	0.71	0.5578	0.4664	0.5893	0.5031	0.1294	0.2374	0.0725	pcm
chrX	19490861	19490881	+	ATGTGCAGGCACGGCAGGTG	1.0	0.545	0.7086	0.8355	0.5976	0.6335	0.444	0.348	0.0296	0.0081	pcm
chrX	19490950	19490970	+	TTTGTGCTCGTCTGTTCTCA	1.0	0.5165	0.7446	0.4334	0.0884	0.406	0.2066	-0.5007	-0.6093	0.1199	pcm
chrX	19491088	19491108	+	CACCACGAAGTGCAGCTCGT	0.7851	0.6514	0.8108	0.438	0.3951	0.5073	0.4748	0.4555	0.6771	0.1635	pcm
chrX	19491149	19491169	+	TAAAGGCAGTGTCGTGTATT	1.0	0.3819	0.7446	0.657	0.2384	0.3018	0.1672	-1.1903	-0.2498	0.0253	pcm
chrX	19491385	19491405	+	CTCTCGCAACTCGCCTCGCT	1.0	0.4368	0.6494	0.4536	0.3779	0.4406	0.2539	-0.8052	-0.7422	0.0235	pcm
chrX	19492670	19492690	+	CCGCAGGTACCAGGCCAACA	0.76	0.6613	0.7446	0.7376	0.5227	0.473	0.71	0.4916	0.4894	0.6024	ND-18
chrX	19492688	19492708	+	CAGGGCAGCCGCTGCCCGCT	1.0	0.3343	0.7006	0.8674	0.3075	0.0327	0.2826	-0.5933	-0.4973	0.0249	ND-18
chrX	19492844	19492864	+	CGTTCCGGAGGAGCACATTC	1.0	0.4393	0.6072	0.5219	0.3486	0.3346	0.3243	-0.481	0.2903	0.0958	ND-18
chrX	19492946	19492966	+	GTTCGACAACCGCGAGCGCT	1.0	0.5375	0.6379	0.5381	0.3891	0.5242	0.4282	0.123	-0.046	0.176	ND-18
chrX	19492962	19492982	+	CGCTGGGAGAATCCGCTCAT	1.0	0.4294	0.7538	0.679	0.4975	0.4892	0.4085	-0.5228	-0.0176	0.0879	ND-18
chrX	19492967	19492987	+	GGAGAATCCGCTCATGGGCT	1.0	0.3725	0.729	0.509	0.435	0.5969	0.3836	-0.0352	-0.3691	0.1022	ND-18
chrX	19493749	19493769	+	CTCCGTTTGCGTCCTTTGCT	1.0	0.4029	0.7431	0.3307	0.3522	0.3435	0.1979	-1.0005	-0.8976	0.121	CG12204
chrX	19493932	19493952	+	ATGATTCTTTTGCTGACGCC	1.0	0.4775	0.7195	0.5731	0.0	0.3186	0.1996	-1.3473	-1.7062	0.3264	CG12204
chrX	19493979	19493999	+	CGGTGTTGTCCTGGAACTGC	0.7772	0.5175	0.5778	0.5083	0.6093	0.6543	0.5096	-0.1218	-0.3287	0.0809	CG12204
chrX	19494146	19494166	+	TCGAGCTGGATGCTAAAGTC	1.0	0.562	0.6804	0.6928	0.5948	0.645	0.624	0.49	0.7126	0.0711	CG12204
chrX	19494732	19494752	+	TTGTTGCGGTCTATCAAGCT	1.0	0.5014	0.6909	0.5475	0.3416	0.5701	0.3138	-0.3792	-0.5594	0.0083	ksh
chrX	19494733	19494753	+	TGTTGCGGTCTATCAAGCTG	1.0	0.6729	0.7183	0.5497	0.5852	0.7103	0.56	1.0853	0.466	0.7591	ksh
chrX	19494809	19494829	+	CAGGCTGTGGAAGTTGAACA	1.0	0.66	0.7079	0.6095	0.6105	0.6967	0.7183	0.9929	0.7421	0.5169	ksh
chrX	19507083	19507103	+	GACCAAACCCTTCCCCATCC	1.0	0.4883	0.7777	0.3984	0.4004	0.4706	0.4077	-0.3676	-0.1623	0.0079	Pfrx
chrX	19507084	19507104	+	ACCAAACCCTTCCCCATCCG	0.8227	0.6215	0.8474	0.3694	0.5474	0.6246	0.6716	0.7903	0.1947	0.4381	Pfrx
chrX	19507225	19507245	+	TCCACGCGTGTTTTCAATCT	1.0	0.3931	0.7173	0.3942	0.4013	0.4165	0.2048	-1.2263	-1.1049	0.0274	Pfrx
chrX	19507366	19507386	+	GATTGGCTGCTGAGCGGCCA	1.0	0.5465	0.7302	0.6405	0.4824	0.5088	0.5427	-0.7096	-0.8345	0.5614	Pfrx
chrX	19507569	19507589	+	GAACACGGAGCTGGTGGTGC	0.6274	0.5084	0.7352	0.5594	0.578	0.6295	0.5116	0.0861	-0.2208	0.0167	Pfrx
chrX	19507696	19507716	+	GTGGTCGTCTACAATAACGA	1.0	0.7667	0.7636	0.3566	0.5543	0.7079	0.7673	1.4412	1.0606	0.7931	Pfrx
chrX	19511318	19511338	+	AGCGGAGTGCCTTCGGCAGC	1.0	0.4489	0.7919	0.4359	0.3062	0.3995	0.3846	-0.1528	-0.1966	0.045	CG14200
chrX	19511406	19511426	+	CGTTCCGCATCATGGACATC	1.0	0.4124	0.5896	0.3285	0.1418	0.3778	0.1907	-0.823	-0.1606	0.037	CG14200
chrX	19511407	19511427	+	GTTCCGCATCATGGACATCG	0.549	0.6382	0.6628	0.3877	0.5183	0.709	0.6438	0.7302	0.1341	0.1266	CG14200
chrX	19511408	19511428	+	TTCCGCATCATGGACATCGG	1.0	0.6693	0.8804	0.5706	0.5825	0.6704	0.5337	0.9443	0.3575	0.4036	CG14200
chrX	19511831	19511851	+	CTCGTTGTTGGCTCCAATGC	0.9494	0.4847	0.7777	0.5567	0.5022	0.5577	0.5878	-0.1071	-0.2802	0.0243	CG14200
chrX	19511843	19511863	+	TCCAATGCGGGCAGCTCCCC	1.0	0.342	0.721	0.5446	0.4973	0.5434	0.4655	0.0772	0.2042	0.0292	CG14200
chrX	19511948	19511968	+	ACTGCGACATCTCGAGATCC	1.0	0.5717	0.5932	0.5283	0.2155	0.5508	0.5641	0.6777	0.8191	0.0791	CG14200
chrX	19512178	19512198	+	GCCAGTTATTTCGCCCAGAA	1.0	0.5823	0.7006	0.6	0.3675	0.4517	0.1156	-0.5547	-0.5445	0.2118	CG14200
chrX	19512179	19512199	+	CCAGTTATTTCGCCCAGAAG	1.0	0.5526	0.8663	0.6124	0.5238	0.6382	0.354	0.2826	-0.0413	0.1497	CG14200
chrX	19512348	19512368	+	CTTTAATCAATCGTCCGGCT	1.0	0.4835	0.639	0.5437	0.0088	0.4566	0.0662	-0.6754	-0.7128	0.0649	CG14200
chrX	19512349	19512369	+	TTTAATCAATCGTCCGGCTG	1.0	0.5796	0.8521	0.509	0.0	0.4883	0.2468	-0.181	-0.8533	0.1323	CG14200
chrX	19512520	19512540	+	GCTAAGTCTGATGGCGGAAT	1.0	0.3568	0.7162	0.6109	0.4953	0.5641	0.4516	-0.112	0.0746	0.1979	CG14200
chrX	19512521	19512541	+	CTAAGTCTGATGGCGGAATG	1.0	0.6254	0.8804	0.7605	0.6654	0.6426	0.5378	-0.1155	-0.4286	0.2025	CG14200
chrX	19512853	19512873	+	CGAGCCGAGGCAGCGCGGCC	0.8182	0.3311	0.7017	0.5053	0.449	0.3848	0.2141	-0.3923	-0.6397	0.0189	CG14200
chrX	19512854	19512874	+	GAGCCGAGGCAGCGCGGCCG	0.8503	0.2913	0.8058	0.7768	0.5756	0.4959	0.4399	0.0541	-0.6503	0.0551	CG14200
chrX	19512980	19513000	+	GAGGATGTACAGCAGCAGGA	0.3886	0.6355	0.7478	0.5479	0.6387	0.7081	0.7321	1.331	1.2013	0.6256	CG14200
chrX	19513136	19513156	+	TCCTACGATAACGCCTTCAA	1.0	0.5752	0.7161	0.4789	0.4272	0.6244	0.5641	0.1072	0.2715	0.1076	CG14200
chrX	19513292	19513312	+	ATTCCCCAGGACGCACCTGA	1.0	0.656	0.6688	0.4055	0.4925	0.6262	0.5281	0.4001	0.487	0.6595	CG14200
chrX	19513301	19513321	+	GACGCACCTGAGGGCGAGGC	1.0	0.4537	0.6496	0.7416	0.4664	0.4297	0.4582	-0.4472	-0.7296	0.0561	CG14200
chrX	19513531	19513551	+	ATCCAATCACGAACCGAGCA	0.8501	0.5974	0.7148	0.4388	0.4035	0.5974	0.4492	0.0768	-0.091	0.341	CG14200
chrX	19513580	19513600	+	TATAGCAGCAAGGGAGTGCT	1.0	0.5207	0.6237	0.5451	0.5208	0.61	0.5877	-0.0991	-0.0882	0.1567	CG14200
chrX	19513871	19513891	+	GGAACACTATCCCCGGAGCC	1.0	0.5405	0.6591	0.348	0.3906	0.3317	0.5318	-0.9196	-1.1562	0.1844	CG14200
chrX	19513955	19513975	+	GAGCTGCAGCGTTCCGCCTC	1.0	0.4904	0.8155	0.7081	0.5531	0.6105	0.4661	0.0631	0.2009	0.018	CG14200
chrX	19514123	19514143	+	ATCTCACACTCGCCGGATGA	1.0	0.5618	0.7077	0.3958	0.3918	0.6126	0.5701	0.3326	0.2481	0.1268	CG14200
chrX	19519754	19519774	+	TCTCTTCGAACTGGATTTCT	0.9381	0.2692	0.6252	0.3409	0.2579	0.3475	0.0749	-1.146	-0.3855	0.0458	Idh3a
chrX	19519764	19519784	+	CTGGATTTCTGGGAACTTCT	0.7807	0.3508	0.715	0.3717	0.3775	0.412	0.1535	-1.122	-0.2658	0.0316	Idh3a
chrX	19520116	19520136	+	TAGCCCTCGAGACTGCGGCA	1.0	0.6459	0.6733	0.5879	0.5455	0.6514	0.5421	1.0417	0.6722	0.6192	Idh3a
chrX	19520154	19520174	+	CAGATTGAACTCCTTGCGCA	0.6155	0.6516	0.7006	0.434	0.2522	0.518	0.5081	0.6063	0.3026	0.2598	Idh3a
chrX	19520188	19520208	+	GACCGATGGCCCTTGCCGAC	0.8687	0.531	0.7431	0.5655	0.2863	0.4401	0.3715	0.1433	0.1132	0.1217	Idh3a
chrX	19520252	19520272	+	CCGAGTCAATGGCGGCCTGT	0.6325	0.5553	0.7399	0.7328	0.7349	0.5732	0.4095	-0.0172	0.1172	0.2368	Idh3a
chrX	19520272	19520292	+	GGGATGCCGAACTTTCCGTC	1.0	0.5696	0.7383	0.6061	0.5211	0.651	0.4341	-0.106	0.112	0.4591	Idh3a
chrX	19520645	19520665	+	ATTACGACACTTACCCGGAC	1.0	0.504	0.6685	0.6079	0.3831	0.6373	0.3716	-0.125	0.1051	0.0637	Idh3a
chrX	19520646	19520666	+	TTACGACACTTACCCGGACG	1.0	0.5705	0.8474	0.4591	0.5378	0.6276	0.4959	0.6359	0.2137	0.3639	Idh3a
chrX	19520647	19520667	+	TACGACACTTACCCGGACGG	1.0	0.7075	0.8474	0.6349	0.6126	0.6743	0.638	1.0859	0.3004	0.179	Idh3a
chrX	19520675	19520695	+	TCCACGGCCTCCCACTCGAT	0.9716	0.4716	0.711	0.4311	0.4125	0.4908	0.3495	-0.0583	0.245	0.1381	Idh3a
chrX	19520676	19520696	+	CCACGGCCTCCCACTCGATG	0.339	0.6262	0.9135	0.3716	0.544	0.6619	0.5117	1.0789	0.6209	0.1954	Idh3a
chrX	19520742	19520762	+	CAGGTCCGATGCCATCGCCA	0.7812	0.6446	0.7919	0.6043	0.6084	0.6212	0.662	0.9132	0.8615	0.7166	Idh3a
chrX	19520749	19520769	+	GATGCCATCGCCAGGGATGA	1.0	0.5813	0.6654	0.4992	0.2514	0.4302	0.5614	0.5082	0.4275	0.2961	Idh3a
chrX	19520792	19520812	+	GAGTAGGACCGGCTGGCGGC	1.0	0.4362	0.7523	0.6742	0.491	0.6164	0.6213	0.4908	0.1616	0.0455	Idh3a
chrX	19523216	19523236	+	GCAACAACAGCGGCCACTCC	0.6784	0.5187	0.7551	0.3638	0.4331	0.5655	0.3984	-0.0804	0.0346	0.033	CoRest
chrX	19523752	19523772	+	TACAACGGCGAACAGGCATT	0.9124	0.4618	0.7777	0.5802	0.3492	0.4862	0.4608	0.1352	0.7925	0.1512	CoRest
chrX	19523879	19523899	+	AACAGGCCTTCCAGTTCCAC	1.0	0.5388	0.7446	0.6547	0.5497	0.6875	0.5167	0.4909	0.8221	0.2139	CoRest
chrX	19524109	19524129	+	TCCGAGAACGGCAGCGAGGT	1.0	0.5235	0.6958	0.7189	0.5922	0.6381	0.588	0.3847	0.0915	0.0461	CoRest
chrX	19526991	19527011	+	GTGGCAACATCAACAACAAC	0.3362	0.387	0.6121	0.4226	0.2251	0.584	0.3587	-0.3748	-0.3128	0.2159	CoRest
chrX	19527018	19527038	+	AGAACATCCAGGCCGTCGGC	1.0	0.5374	0.7063	0.3358	0.2447	0.5858	0.521	0.4708	0.5168	0.2996	CoRest
chrX	19527181	19527201	+	CAACAACAACGGCGAAATGG	0.3233	0.5491	0.7421	0.4605	0.4368	0.6715	0.6503	0.4498	-0.091	0.0862	CoRest
chrX	19527182	19527202	+	AACAACAACGGCGAAATGGG	0.5768	0.6422	0.717	0.4685	0.5543	0.6765	0.5757	0.4493	-0.1126	0.2934	CoRest
chrX	19527215	19527235	+	CTGATGCGACGCATGGTGGT	1.0	0.5402	0.7525	0.6298	0.5972	0.6414	0.5947	0.7061	0.4479	0.068	CoRest
chrX	19527272	19527292	+	GTGCTGCACGACTCGCCGCT	1.0	0.4054	0.7667	0.6342	0.4778	0.5537	0.4565	-0.1155	-0.2792	0.2944	CoRest
chrX	19527273	19527293	+	TGCTGCACGACTCGCCGCTG	1.0	0.5092	0.7432	0.5424	0.5815	0.6369	0.4997	0.5235	-0.1604	0.079	CoRest
chrX	19527606	19527626	+	ACGGCGATCGGCAGGCGCAC	1.0	0.4647	0.6889	0.7161	0.5346	0.5849	0.5529	0.6257	0.5846	0.1206	CoRest
chrX	19527636	19527656	+	CGACCCATTTCCGGGCCGGA	1.0	0.5797	0.6024	0.5261	0.4451	0.4631	0.4435	-0.8853	-1.1625	0.4706	CoRest
chrX	19527708	19527728	+	TCCAAGCGCAAACCGCCCAA	0.708	0.6313	0.8013	0.6452	0.4676	0.6352	0.6281	0.7376	0.5045	0.7482	CoRest
chrX	19527754	19527774	+	TCACGGCCCTCGCAAGCTGC	1.0	0.4722	0.7952	0.3778	0.2769	0.5614	0.4191	0.3835	0.1773	0.1807	CoRest
chrX	19531364	19531384	+	AACTCCTCCTGCCCATTGCA	1.0	0.4806	0.5584	0.4599	0.4449	0.596	0.6336	0.6098	0.5921	0.6103	CG12231
chrX	19531585	19531605	+	CAGGCAGCGCATCCTTCGCA	1.0	0.5342	0.6875	0.6454	0.5175	0.6702	0.6265	0.6475	0.522	0.3369	CG12231
chrX	19543747	19543767	+	GAGGCGCGACGGCGGCGTGT	1.0	0.475	0.7503	0.7194	0.7047	0.648	0.5619	0.7019	0.742	0.0924	CG32532
chrX	19543784	19543804	+	TGCGAGGACGAGTCCATGCC	1.0	0.4632	0.7997	0.6227	0.4625	0.3911	0.4337	-0.1928	-0.3727	0.111	CG32532
chrX	19543790	19543810	+	GACGAGTCCATGCCGGGCGT	1.0	0.491	0.8485	0.6406	0.555	0.5668	0.5259	0.2949	0.0548	0.1057	CG32532
chrX	19543807	19543827	+	CGTGGGCAGGCCGGAGTAGA	1.0	0.4299	0.7055	0.6994	0.6478	0.5956	0.4781	0.2002	0.4352	0.0756	CG32532
chrX	19544318	19544338	+	GTTCCCGCTCCGGACGAGCT	1.0	0.5039	0.7347	0.4373	0.4798	0.5577	0.4344	0.13	0.0069	0.1742	CG32532
chrX	19544342	19544362	+	CCGTTGCCGATAAGCAGCGT	1.0	0.5978	0.6688	0.7209	0.4656	0.6238	0.5932	0.3761	0.2363	0.2586	CG32532
chrX	19544575	19544595	+	CAGCAGACCGTGATGACCGT	0.8474	0.6406	0.8343	0.6824	0.5448	0.6799	0.595	0.6688	0.6317	0.3677	CG32532
chrX	19544587	19544607	+	ATGACCGTGGGCTATCGCTA	0.9292	0.5992	0.7221	0.6121	0.5988	0.6947	0.6159	0.8516	1.0613	0.32	CG32532
chrX	19544593	19544613	+	GTGGGCTATCGCTAGGGCGT	1.0	0.5445	0.7777	0.6806	0.7026	0.6575	0.559	1.0754	0.9114	0.1088	CG32532
chrX	19544638	19544658	+	GCTGTGCGCGTGGCTGGCGT	0.9943	0.3411	0.8769	0.6565	0.4399	0.6162	0.5668	0.7849	0.358	0.3547	CG32532
chrX	19544650	19544670	+	GCTGGCGTGGGCGTGCGGAT	1.0	0.4142	0.7715	0.761	0.6293	0.6039	0.4072	0.3195	0.3341	0.1271	CG32532
chrX	19544656	19544676	+	GTGGGCGTGCGGATGGGCAA	0.6441	0.5605	0.8391	0.787	0.7681	0.6713	0.5206	0.8498	0.5859	0.2417	CG32532
chrX	19544862	19544882	+	CACCAGCACCACCGGAACCA	0.7611	0.5944	0.7588	0.3783	0.5375	0.6674	0.7494	0.9778	0.6508	0.2341	CG32532
chrX	19563518	19563538	+	CAGCACATCCAGCAGCATGC	0.6603	0.4679	0.8108	0.4495	0.1772	0.5615	0.6187	0.4565	0.6989	0.1475	Grip84
chrX	19563571	19563591	+	ACACGTGCCGCTCGCTGGTC	1.0	0.4295	0.7006	0.7073	0.3086	0.4245	0.19	-0.5624	-0.3317	0.0162	Grip84
chrX	19563600	19563620	+	TCTAGGTTCATCTCTTGCGT	0.9185	0.5866	0.7871	0.3467	0.3443	0.6517	0.6003	0.8822	0.6866	0.4288	Grip84
chrX	19563747	19563767	+	TAATCGTCGGAATAGTGCTC	1.0	0.5837	0.6698	0.5125	0.3098	0.6454	0.589	1.3088	1.5083	0.2157	Grip84
chrX	19564530	19564550	+	GTAGTATTCCCACAGTAAAT	1.0	0.4107	0.7636	0.3061	0.2233	0.4291	0.2891	-0.3769	0.5406	0.822	Grip84
chrX	19564546	19564566	+	AAATGGGTGCGGTACTCATC	1.0	0.4659	0.801	0.5556	0.3798	0.3469	0.4307	-0.2025	0.7852	0.0747	Grip84
chrX	19564589	19564609	+	GGTCATTCGGCATTGACTTT	1.0	0.36	0.7636	0.4095	0.3169	0.3745	0.1834	-0.7582	-0.1905	0.2272	Grip84
chrX	19564804	19564824	+	CTCCACGGTTACGGTCCATT	1.0	0.4382	0.721	0.445	0.4604	0.3712	0.1563	-0.9179	-0.2027	0.235	Grip84
chrX	19564827	19564847	+	CCGCGCCTGACAAAGACTAC	1.0	0.5691	0.7777	0.5567	0.4044	0.5538	0.3573	-0.2146	0.1672	0.2104	Grip84
chrX	19564878	19564898	+	CAATTCACCGGCGTCGAGGT	1.0	0.5404	0.6957	0.5405	0.4321	0.6165	0.526	0.1953	0.0122	0.0864	Grip84
chrX	19564889	19564909	+	CGTCGAGGTGGGAAAGTCCT	0.7179	0.5312	0.7433	0.549	0.5827	0.5504	0.468	-0.2631	-0.0091	0.2513	Grip84
chrX	19564895	19564915	+	GGTGGGAAAGTCCTGGGACT	1.0	0.5303	0.8013	0.5304	0.6191	0.6352	0.5331	0.0706	0.1718	0.0827	Grip84
chrX	19564977	19564997	+	CTTGCGATTGCCAATGTGGT	1.0	0.4695	0.6827	0.3473	0.4177	0.6114	0.5097	-0.0703	-0.2379	0.0368	Grip84
chrX	19564978	19564998	+	TTGCGATTGCCAATGTGGTG	0.8509	0.656	0.7844	0.6335	0.4726	0.6031	0.3333	0.1067	-0.3473	0.2456	Grip84
chrX	19565121	19565141	+	AACACCAGCAGTGCGTACAT	0.8863	0.5719	0.7221	0.4873	0.4651	0.5874	0.5688	0.248	0.6011	0.3604	Grip84
chrX	19565175	19565195	+	TTGGTCACCTCTGCGAAGTT	1.0	0.4379	0.7431	0.6723	0.4164	0.492	0.4897	-0.3917	-0.0971	0.11	Grip84
chrX	19566419	19566439	+	CAGCAGCTGGACCGCATTGA	0.8467	0.4702	0.7588	0.783	0.5775	0.6093	0.5451	-0.0001	0.4423	0.3056	car
chrX	19566716	19566736	+	CTGGAGGTCAGCGGCGTGTT	1.0	0.37	0.71	0.9226	0.5676	0.4986	0.5079	-0.2133	0.0872	0.0242	car
chrX	19566854	19566874	+	TCGCTGTATCAGGCGGCAGT	1.0	0.5144	0.8343	0.5486	0.4097	0.5381	0.3212	0.3629	0.3493	0.0641	car
chrX	19566925	19566945	+	AAAAGGAGAGTTTGCGCACA	1.0	0.582	0.7162	0.5718	0.0481	0.35	0.4389	-0.1126	-0.2307	0.0992	car
chrX	19566931	19566951	+	AGAGTTTGCGCACAGGGTAT	1.0	0.4646	0.7777	0.5653	0.4027	0.5769	0.4919	-0.0537	0.3248	0.2111	car
chrX	19566950	19566970	+	TGGGAGCACGCCAAGCAGCT	0.9947	0.5565	0.7667	0.4698	0.5416	0.576	0.4535	0.3065	0.2689	0.0334	car
chrX	19566955	19566975	+	GCACGCCAAGCAGCTGGGCC	0.7281	0.4459	0.7573	0.5327	0.3896	0.457	0.3596	-0.2348	-0.5849	0.0801	car
chrX	19566986	19567006	+	ACTCTGTACAACGGCGACAA	0.52	0.6652	0.7304	0.6976	0.505	0.6476	0.6364	0.7794	0.3806	0.4821	car
chrX	19567064	19567084	+	GCCACACAACTCACCTACGA	1.0	0.6499	0.6937	0.3496	0.4587	0.6556	0.5799	0.6163	0.3607	0.3462	car
chrX	19567065	19567085	+	CCACACAACTCACCTACGAG	1.0	0.7032	0.7986	0.3152	0.5195	0.6405	0.5958	0.8153	0.3104	0.5945	car
chrX	19567306	19567326	+	GCTGCTCGCTCGCAAGGCAC	1.0	0.4367	0.6877	0.6703	0.294	0.5955	0.608	0.6855	0.4823	0.403	car
chrX	19567561	19567581	+	CGAGGACCTGATTGCCTGCA	0.689	0.5821	0.6581	0.6972	0.5904	0.6259	0.6119	0.3204	0.1248	0.2316	car
chrX	19573329	19573349	+	CGTGTCATACTCCTTGTCCA	0.5568	0.5981	0.7636	0.3563	0.5687	0.6834	0.6746	0.8478	0.7203	0.7478	Tao
chrX	19573622	19573642	+	AGCTCAACCATAACCTCAAC	1.0	0.4242	0.6321	0.3965	0.2459	0.4936	0.2906	-0.6443	-0.1304	0.1559	Tao
chrX	19574825	19574845	+	TCTGGCTAGGAAATTACACA	0.9158	0.7176	0.7636	0.3743	0.3694	0.6041	0.6113	0.6376	0.4749	0.7498	Tao
chrX	19574841	19574861	+	CACAGGGACAGTGGCGTTTC	1.0	0.218	0.7446	0.6718	0.3958	0.2413	0.1518	-1.5318	-0.4798	0.0042	Tao
chrX	19575400	19575420	+	CGTATGGTGGCAAAGTTGTT	0.9167	0.4018	0.7383	0.3574	0.4277	0.434	0.2464	-0.7305	-0.2265	0.0517	Tao
chrX	19575474	19575494	+	GGCCGCATACACGGCCGCTT	1.0	0.3933	0.721	0.5117	0.4858	0.3184	0.4735	-0.9961	-0.966	0.0754	Tao
chrX	19575481	19575501	+	TACACGGCCGCTTGGGCGGC	1.0	0.336	0.6402	0.5231	0.3545	0.3573	0.3691	-0.5391	-0.8968	0.0068	Tao
chrX	19575508	19575528	+	GTCAGATAGCGCGGCTGAAC	1.0	0.4492	0.721	0.6072	0.2949	0.4942	0.2481	-0.1501	0.3954	0.0105	Tao
chrX	19575528	19575548	+	GGGCTGGATGCGATCCGCCA	1.0	0.5002	0.8343	0.7361	0.6472	0.6682	0.4988	-0.0129	-0.0962	0.1584	Tao
chrX	19575529	19575549	+	GGCTGGATGCGATCCGCCAG	0.7472	0.6132	0.8235	0.7007	0.6911	0.6627	0.5238	0.4164	0.06	0.2733	Tao
chrX	19575635	19575655	+	GCAGCACGGAAATAGGCGGT	0.8624	0.5857	0.645	0.7282	0.6219	0.6606	0.5866	1.0992	0.7805	0.1807	Tao
chrX	19575759	19575779	+	TCGATGGCGCGACGAGTTGC	1.0	0.4365	0.6772	0.5454	0.2076	0.4943	0.4563	-0.1198	-0.2526	0.0338	Tao
chrX	19575811	19575831	+	TGCTGGCCGCTTGGCCAGCT	0.8231	0.2274	0.6625	0.7354	0.1543	0.0	0.2375	-1.0928	-1.0847	0.0304	Tao
chrX	19576266	19576286	+	CACGGTGTCGGAACGCGGTC	1.0	0.455	0.7431	0.7339	0.6081	0.5958	0.362	-0.4576	-0.474	0.0542	Tao
chrX	19576281	19576301	+	CGGTCGGGTCACGTAGGCGT	1.0	0.5836	0.6166	0.7401	0.6216	0.6701	0.6479	0.9959	0.7856	0.3136	Tao
chrX	19576303	19576323	+	GTCAACAGCTTGGCCGACGA	0.894	0.6462	0.8108	0.4864	0.6382	0.7093	0.6453	1.0102	0.4546	0.5149	Tao
chrX	19576740	19576760	+	ATGGCGTTCATGTTAAAGTA	0.7727	0.5557	0.6199	0.567	0.4871	0.6542	0.6441	0.247	0.5829	0.1959	Tao
chrX	19576839	19576859	+	TCCATGGCCAGGATCACCTC	0.9835	0.5566	0.8343	0.619	0.4981	0.6581	0.6467	0.5652	0.8482	0.0901	Tao
chrX	19577155	19577175	+	CCTTGTATTCTATGGTGTTC	1.0	0.365	0.6169	0.4356	0.1169	0.3286	0.178	-0.8809	-0.7354	0.0147	Tao
chrX	19581017	19581037	+	GATAAGGCGGTCGCCCAGCT	0.8437	0.5388	0.7809	0.6425	0.4834	0.4393	0.4321	0.1668	0.3235	0.0928	CG14218
chrX	19581042	19581062	+	GGACGCCGCTGTTGAGGATC	0.9459	0.4483	0.6536	0.5297	0.6092	0.6332	0.4804	-0.2729	-0.0638	0.0283	CG14218
chrX	19581050	19581070	+	CTGTTGAGGATCGGGCTGCT	0.8942	0.3952	0.6342	0.5614	0.5275	0.4904	0.4398	-0.4701	-0.5747	0.0135	CG14218
chrX	19581051	19581071	+	TGTTGAGGATCGGGCTGCTG	0.7812	0.5636	0.7763	0.6599	0.6912	0.7558	0.5743	0.5914	-0.1219	0.2089	CG14218
chrX	19581058	19581078	+	GATCGGGCTGCTGGGGTCGT	0.8459	0.4177	0.7729	0.7231	0.5659	0.503	0.3993	-0.1266	-0.3658	0.0267	CG14218
chrX	19581076	19581096	+	GTGGGCGCGGCCGTGGCCTT	0.7525	0.3278	0.8344	0.9261	0.6679	0.4543	0.3029	-0.1295	-0.2564	0.004	CG14218
chrX	19581093	19581113	+	CTTGGGCGTGGCGGAGCTGT	0.9967	0.4081	0.7055	0.7852	0.7159	0.6132	0.5816	0.3278	0.1902	0.0449	CG14218
chrX	19581205	19581225	+	GAGGCGGTGCCAGTGTCGTT	0.9028	0.5095	0.711	0.7957	0.5568	0.5135	0.4329	0.1104	0.3996	0.1166	CG14218
chrX	19581258	19581278	+	CGTCTAGGTGGCTGTGTAGT	1.0	0.4102	0.721	0.612	0.433	0.4259	0.4114	-0.3609	-0.2418	0.0819	CG14218
chrX	19581321	19581341	+	TAGTCCACATCGAAGGCCCC	0.8744	0.5485	0.6793	0.6314	0.4782	0.67	0.6914	1.0248	0.8889	0.1641	CG14218
chrX	19581357	19581377	+	CTGAAGAACGGATGCCAGAT	0.8204	0.462	0.6674	0.6322	0.4687	0.4829	0.3571	-0.2961	0.0741	0.04	CG14218
chrX	19581470	19581490	+	GGCCTTAGCCGAGGACAGCT	1.0	0.5037	0.5906	0.3372	0.4912	0.5302	0.5058	0.2611	0.2586	0.1653	CG14218
chrX	19581515	19581535	+	CAGGAGCAGGCCAAAGTCCA	0.9414	0.581	0.7339	0.5388	0.6185	0.6847	0.6126	0.7383	0.8565	0.2098	CG14218
chrX	19583824	19583844	+	ACGGCGGATGTGCATCTTCT	1.0	0.3802	0.7787	0.6112	0.4309	0.3612	0.2709	-0.675	0.2029	0.0706	CG14204
chrX	19583907	19583927	+	GCTTAGTGCGCCCAAGGCGT	1.0	0.4247	0.6864	0.5056	0.3491	0.5854	0.5431	0.8496	0.6499	0.4143	CG14204
chrX	19583921	19583941	+	AGGCGTGGGCCCTAAAAAGT	0.759	0.5686	0.7245	0.791	0.5556	0.6181	0.5786	0.1562	0.4182	0.2007	CG14204
chrX	19583990	19584010	+	ATGCGAAGTGCTCGACGCGT	0.9854	0.4835	0.6394	0.7228	0.3491	0.5802	0.4805	0.1794	0.1747	0.1129	CG14204
chrX	19583991	19584011	+	TGCGAAGTGCTCGACGCGTG	1.0	0.6133	0.7986	0.8255	0.6341	0.6654	0.5187	0.9917	0.318	0.106	CG14204
chrX	19584006	19584026	+	GCGTGGGGCACCATTCCATC	0.8087	0.5267	0.768	0.6319	0.4242	0.4041	0.1953	-0.4568	0.3069	0.2615	CG14204
chrX	19584036	19584056	+	ATTGGCAACCGCGTCGACAT	1.0	0.5888	0.8061	0.7456	0.3967	0.571	0.4959	0.4775	0.4838	0.2437	CG14204
chrX	19584047	19584067	+	CGTCGACATGGGCAACTACA	0.6816	0.561	0.7433	0.5914	0.4965	0.5523	0.5195	0.4965	0.6069	0.6723	CG14204
chrX	19584063	19584083	+	TACAGGGAGTGCCTGTCCGA	0.7763	0.6221	0.8155	0.6421	0.6217	0.6603	0.6355	1.0888	0.9744	0.2481	CG14204
chrX	19584096	19584116	+	ACCTCATCGCAGGACATCCA	1.0	0.5952	0.6935	0.5382	0.4938	0.6452	0.6148	0.7459	0.8364	0.427	CG14204
chrX	19584138	19584158	+	CTGCCGGTTGCCAAGTGGTT	0.5359	0.4117	0.6969	0.7386	0.5407	0.4424	0.4123	-0.9061	-0.689	0.0188	CG14204
chrX	19584210	19584230	+	CTGCCTTCCTCTTGCTCGGC	1.0	0.4046	0.5883	0.508	0.0669	0.2598	0.1975	-0.9174	-1.202	0.0298	CG14204
chrX	19584326	19584346	+	AATCAAGGAGAAAGCACCCT	1.0	0.6198	0.6927	0.6775	0.51	0.6102	0.5546	0.2604	0.3919	0.4302	CG14204
chrX	19584331	19584351	+	AGGAGAAAGCACCCTGGGAT	1.0	0.5309	0.729	0.6292	0.6555	0.6894	0.4585	0.1321	0.1668	0.1349	CG14204
chrX	19584481	19584501	+	TACTTCTTGTGTCCGGAGCA	1.0	0.6093	0.6673	0.4799	0.4024	0.5184	0.4512	-0.0186	-0.4453	0.1627	CG14204
chrX	19584688	19584708	+	GCGGTGCATGTCCCTGATCT	0.8036	0.5313	0.8155	0.6796	0.5436	0.5677	0.533	0.3425	0.4461	0.0211	CG14204
chrX	19584725	19584745	+	GAGTACATTATCAACATGAA	1.0	0.5737	0.6248	0.3568	0.3819	0.6307	0.376	-0.0724	0.0691	0.2441	CG14204
chrX	19584760	19584780	+	TCCAGCGGACAACCTGCGAT	1.0	0.5722	0.7431	0.5873	0.5793	0.6444	0.4812	0.6309	0.459	0.2348	CG14204
chrX	19584942	19584962	+	CTCAATGGCTCCAGAAACAA	1.0	0.5197	0.6252	0.5543	0.4313	0.6317	0.5185	0.0878	-0.1835	0.5594	CG14204
chrX	19585090	19585110	+	TCGGCTTTTTCGACTACTCC	1.0	0.4843	0.7268	0.2674	0.3352	0.5537	0.2103	-1.0246	-1.2251	0.0378	CG14204
chrX	19588590	19588610	+	AGTATGGCAATGGCCAGGAT	0.9897	0.5454	0.7855	0.5971	0.7014	0.6861	0.4538	-0.1644	0.1304	0.1735	CG14219
chrX	19588625	19588645	+	ATACCGATGCAAATACATTA	0.5466	0.4372	0.6357	0.3108	0.1435	0.4641	0.4381	-0.3785	0.4716	0.3675	CG14219
chrX	19588626	19588646	+	TACCGATGCAAATACATTAG	0.9545	0.6155	0.819	0.3888	0.463	0.5795	0.4932	0.6328	0.7311	0.2746	CG14219
chrX	19588746	19588766	+	TCACCTATCCATTGATCGCA	1.0	0.6212	0.4925	0.366	0.1859	0.5038	0.4635	0.4967	0.3616	0.5093	CG14219
chrX	19588928	19588948	+	AGGTAACCCATATTAATGTT	1.0	0.508	0.5573	0.4437	0.3658	0.5607	0.5235	0.0404	0.8322	0.1855	CG14219
chrX	19589018	19589038	+	TGAAGACAATCGATGACGTT	1.0	0.506	0.7336	0.5909	0.2469	0.5298	0.384	-0.3811	-0.1934	0.2751	CG14219
chrX	19589498	19589518	+	GCTGACTTGAGAGCTAATAT	1.0	0.4686	0.7777	0.2881	0.3344	0.5127	0.5322	0.2063	1.1387	0.553	CG14219
chrX	19589738	19589758	+	GCCTCACTACTCACTCTTCA	1.0	0.518	0.6463	0.2212	0.3025	0.4634	0.2467	-0.7557	-0.2651	0.4279	CG14219
chrX	19589814	19589834	+	CACTCGAGATCCTGCAACGA	0.9319	0.5795	0.6131	0.4314	0.5	0.6704	0.6966	0.8646	0.4985	0.2532	CG14219
chrX	19592843	19592863	+	AACGATATCCGATCTGTATC	1.0	0.396	0.7636	0.3499	0.2778	0.3827	0.2658	-0.754	0.0686	0.0645	CG14205
chrX	19592936	19592956	+	TGTGTCCGATAGAAAATTGT	1.0	0.5325	0.715	0.2757	0.3018	0.5036	0.4577	-0.0609	0.1045	0.3128	CG14205
chrX	19593031	19593051	+	GTTTACAGTGATTGACTCTT	1.0	0.3649	0.5494	0.2989	0.3326	0.3964	0.1985	-0.8038	-0.3992	0.0621	CG14205
chrX	19593032	19593052	+	TTTACAGTGATTGACTCTTG	0.709	0.6182	0.7492	0.5921	0.2687	0.4836	0.5098	-0.3136	-0.2906	0.1202	CG14205
chrX	19593047	19593067	+	TCTTGGGGCACTTTTCCTTC	0.5916	0.3034	0.7538	0.4456	0.3148	0.3207	0.0487	-1.6787	-1.3236	0.1845	CG14205
chrX	19593077	19593097	+	TACGGCAATGTGATCGATCT	0.8891	0.4683	0.7966	0.6111	0.4592	0.5394	0.378	-0.2064	-0.0023	0.0175	CG14205
chrX	19593098	19593118	+	GGCAACTTCGACGAGTGCTT	1.0	0.4514	0.7636	0.3203	0.3433	0.5343	0.415	0.313	0.4971	0.4311	CG14205
chrX	19593137	19593157	+	ACCTCCACTCACAATGTCCA	1.0	0.663	0.6463	0.2842	0.3902	0.6475	0.6684	0.9587	0.5441	0.3354	CG14205
chrX	19593317	19593337	+	GATGTGCCTCTAGTGAGTGA	1.0	0.6838	0.8013	0.5515	0.4541	0.6533	0.6961	1.3813	1.2672	0.8386	CG14205
chrX	19593340	19593360	+	CACCTGCAAGACTGCCGATC	1.0	0.5192	0.7304	0.5879	0.4061	0.3835	0.3143	-0.2872	0.0692	0.0078	CG14205
chrX	19593696	19593716	+	CGACTGCCTTCATGGCATTC	1.0	0.4121	0.7304	0.4138	0.0836	0.2176	0.1858	-0.9982	-0.4692	0.0257	CG14205
chrX	19593714	19593734	+	TCGGGTACTGTCCTTCATCT	1.0	0.488	0.7777	0.6274	0.5101	0.5199	0.4822	0.1828	0.4807	0.096	CG14205
chrX	19594168	19594188	+	ATGTCGATTCTGCCACGAAT	1.0	0.5341	0.6354	0.4675	0.2364	0.4862	0.3408	-0.2972	0.1012	0.1203	CG14205
chrX	19594187	19594207	+	TGGGCGATGGCCCACTGTAC	1.0	0.5342	0.7598	0.7457	0.4838	0.3306	0.516	-0.6447	-0.2188	0.0187	CG14205
chrX	19594446	19594466	+	GGGGAAAGAAGGCGGCCGCC	1.0	0.4952	0.6911	0.5926	0.5503	0.5379	0.3287	-0.6255	-0.7177	0.2058	CG14205
chrX	19598628	19598648	+	TACTGGTACCTCACCAACGA	0.8945	0.6765	0.7538	0.4318	0.5681	0.6859	0.6876	1.1823	0.8457	0.3548	RpS10b
chrX	19600969	19600989	+	ATCACCGGAAGCGGTTCGTT	0.6504	0.3817	0.6166	0.5538	0.5127	0.4662	0.301	-0.5011	0.1723	0.0705	CG14220
chrX	19600970	19600990	+	TCACCGGAAGCGGTTCGTTG	1.0	0.6163	0.8625	0.5266	0.5759	0.6842	0.6302	0.6824	0.3432	0.227	CG14220
chrX	19601130	19601150	+	CTTTTCGTCGTACTCCTTCT	0.7696	0.2379	0.7161	0.516	0.0333	0.3249	0.0973	-1.5907	-1.1026	0.0631	CG14220
chrX	19601454	19601474	+	TTCATGGCGCCGTAGCGGCT	1.0	0.3736	0.7997	0.4555	0.3149	0.4993	0.4642	-0.2498	-0.4665	0.0689	CG14220
chrX	19601455	19601475	+	TCATGGCGCCGTAGCGGCTG	1.0	0.4457	0.781	0.7	0.5994	0.6321	0.6185	0.6307	-0.0735	0.1347	CG14220
chrX	19605521	19605541	+	AGGAATATCCCCATCAAGCT	1.0	0.606	0.7006	0.3413	0.3809	0.5966	0.4427	0.0716	0.0793	0.2253	CG14207
chrX	19610512	19610532	+	TATCCCCCTTTGCAGGATGA	1.0	0.5975	0.7551	0.4376	0.2804	0.5331	0.5448	0.3804	0.2921	0.4179	CG14207
chrX	19611921	19611941	+	GGTCTCATCACGACATTTGT	0.9528	0.5266	0.7292	0.2896	0.2856	0.4246	0.2079	-0.1037	0.4231	0.4703	Tyler
chrX	19612313	19612333	+	AAGTGGATTCAGTGGTCTGT	1.0	0.6091	0.7018	0.4771	0.4302	0.6025	0.596	0.5099	0.6666	0.025	Tyler
chrX	19612317	19612337	+	GGATTCAGTGGTCTGTGGGC	0.9339	0.5196	0.6673	0.366	0.5299	0.6527	0.4687	0.4785	0.34	0.1978	Tyler
chrX	19612496	19612516	+	TCCCCTGGACCAGGCAACCA	1.0	0.5611	0.6654	0.4799	0.6166	0.6455	0.601	0.8315	0.5354	0.257	Tyler
chrX	19612497	19612517	+	CCCCTGGACCAGGCAACCAG	1.0	0.604	0.8507	0.7151	0.6085	0.6915	0.7172	0.9983	0.2622	0.1355	Tyler
chrX	19612566	19612586	+	TACTACGTGCCCATGGCCTC	1.0	0.45	0.7303	0.6305	0.3925	0.4802	0.5242	0.5589	0.5525	0.0398	Tyler
chrX	19612704	19612724	+	ATCCGCCAGCACGGCATCCT	1.0	0.4232	0.7494	0.4798	0.4065	0.3872	0.3581	-0.8145	-0.3084	0.0346	Tyler
chrX	19612715	19612735	+	CGGCATCCTGGGTCTTTGGC	0.8767	0.3883	0.7762	0.4415	0.5416	0.608	0.3951	-0.8138	-0.8303	0.0564	Tyler
chrX	19612716	19612736	+	GGCATCCTGGGTCTTTGGCG	0.8768	0.5233	0.7986	0.5905	0.6063	0.6763	0.5502	1.0227	0.2688	0.3219	Tyler
chrX	19612766	19612786	+	ACCCTTCTCCGGAACCTATT	1.0	0.3089	0.8108	0.482	0.1247	0.2319	0.1283	-0.7747	0.4456	0.2603	Tyler
chrX	19612790	19612810	+	AGTCTACGAGGCGATTAAGC	1.0	0.5883	0.7919	0.3435	0.2113	0.5161	0.4092	0.2498	0.8634	0.2379	Tyler
chrX	19614471	19614491	+	GGCATCGGCTCCCTGTGGTC	1.0	0.3423	0.7431	0.5097	0.6141	0.621	0.4011	-0.3039	-0.3621	0.0088	Shawn
chrX	19614472	19614492	+	GCATCGGCTCCCTGTGGTCG	1.0	0.4687	0.7111	0.4744	0.5318	0.6421	0.5517	0.5633	-0.5784	0.183	Shawn
chrX	19614651	19614671	+	CCGCTGCTGGCCGGCGTGTC	0.9706	0.286	0.7242	0.8909	0.4811	0.2864	0.1988	-0.8451	-0.8067	0.002	Shawn
chrX	19614771	19614791	+	CGCCAAGTGGTGCAGTCGCA	0.8114	0.5395	0.762	0.5369	0.531	0.5094	0.3467	-0.2708	-0.346	0.4364	Shawn
chrX	19614780	19614800	+	GTGCAGTCGCAGGGCGTGCT	1.0	0.3838	0.743	0.6856	0.4858	0.451	0.5158	-0.3011	-0.4058	0.0226	Shawn
chrX	19617621	19617641	+	TTGTAGGCCAGGTCGGCCGA	1.0	0.4822	0.801	0.8073	0.3946	0.586	0.5001	0.3508	0.0854	0.163	Pstk
chrX	19617622	19617642	+	TGTAGGCCAGGTCGGCCGAG	0.6228	0.6013	0.7796	0.6538	0.6615	0.6585	0.5272	0.5798	0.3499	0.4518	Pstk
chrX	19617623	19617643	+	GTAGGCCAGGTCGGCCGAGG	0.9112	0.5359	0.8191	0.9579	0.6778	0.6538	0.5853	0.6414	0.3817	0.2563	Pstk
chrX	19617677	19617697	+	AACGATGTGGCGGACGCGGA	0.9677	0.5446	0.7762	0.7814	0.6708	0.6567	0.5234	0.6071	0.1791	0.2264	Pstk
chrX	19619698	19619718	+	CGTGTAGATTAGCGCTGCAT	1.0	0.5689	0.7257	0.597	0.4533	0.5854	0.4148	-0.1643	-0.1149	0.0977	CG14221
chrX	19619714	19619734	+	GCATGGGTGCGCTGGTCACT	0.7414	0.4376	0.7113	0.6081	0.377	0.4012	0.3561	-0.1995	0.2508	0.1327	CG14221
chrX	19620016	19620036	+	ACCTCCAGCGGCACAATCAT	0.7999	0.4578	0.6072	0.5351	0.3726	0.4946	0.4607	-0.2412	0.1955	0.1088	CG14221
chrX	19620084	19620104	+	GGTCTCCTTGGTCAGCTCGT	0.7466	0.5684	0.7777	0.521	0.4109	0.6107	0.5552	0.5188	0.4597	0.2456	CG14221
chrX	19620549	19620569	+	CATCGTCGACTGCAGCATTC	1.0	0.4129	0.8249	0.5313	0.0962	0.2784	0.1637	-0.5914	0.3489	0.1035	CG14221
chrX	19620571	19620591	+	GTGATCATGGCCACCAGCTT	0.8286	0.4072	0.7777	0.6376	0.528	0.5563	0.4772	0.1302	0.2944	0.0895	CG14221
chrX	19620709	19620729	+	ACCGTGACAAACATCCACGT	1.0	0.7454	0.7729	0.5589	0.4802	0.6668	0.7092	1.1479	1.0063	0.4093	CG14221
chrX	19620905	19620925	+	CTACCCACCATGCCGAGGCA	1.0	0.6365	0.7205	0.3993	0.4428	0.5569	0.4555	0.0315	-0.1892	0.598	CG14221
chrX	19622453	19622473	+	ACAAAGTATGCTCGCTTTCT	1.0	0.23	0.7162	0.3179	0.0255	0.2188	0.0575	-1.66	-0.65	0.0046	Naa20A
chrX	19622454	19622474	+	CAAAGTATGCTCGCTTTCTG	1.0	0.5339	0.8474	0.4403	0.4327	0.5366	0.2826	0.0067	-0.2424	0.0978	Naa20A
chrX	19622455	19622475	+	AAAGTATGCTCGCTTTCTGG	1.0	0.631	0.8804	0.5408	0.4861	0.6828	0.6297	0.9408	0.6618	0.2409	Naa20A
chrX	19622578	19622598	+	AGACCAAGGCGCCGGTAGTC	0.8467	0.4166	0.6308	0.4792	0.3232	0.3339	0.2608	-0.5912	0.0631	0.0144	Naa20A
chrX	19622730	19622750	+	TAGCCCATTATTTGTCCGCT	1.0	0.5034	0.5599	0.442	0.1767	0.3931	0.2527	-0.4966	-0.5344	0.1484	Naa20A
chrX	19622777	19622797	+	CGGCCACTTGGCCAGGTACT	0.6494	0.3541	0.7221	0.789	0.3314	0.1316	0.4249	-0.9873	-0.3905	0.0427	Naa20A
chrX	19622812	19622832	+	GCCCGTAGGTCTCCGTAAGT	1.0	0.5037	0.7919	0.4207	0.4651	0.5058	0.4016	-0.0397	0.2611	0.0993	Naa20A
chrX	19622927	19622947	+	AAGAGGTCGTCGCAGGTGAA	0.7419	0.6121	0.7997	0.8141	0.5688	0.6241	0.5262	0.7916	0.9244	0.4991	Naa20A
chrX	19623261	19623281	+	GTGGCAAGGCCCAGGACTCC	1.0	0.3727	0.6654	0.5494	0.5714	0.6009	0.41	-0.0134	0.2458	0.0026	MKP-4
chrX	19623262	19623282	+	TGGCAAGGCCCAGGACTCCG	1.0	0.4645	0.7233	0.6701	0.6664	0.7156	0.7216	1.3488	0.4795	0.5575	MKP-4
chrX	19623634	19623654	+	GATATTCTGCAGCATCTGGA	0.575	0.6416	0.7478	0.4372	0.4104	0.6891	0.669	1.0771	0.9303	0.8117	MKP-4
chrX	19623673	19623693	+	AGCTCGGCCCTGGCCCAGCA	1.0	0.537	0.7108	0.6123	0.4524	0.4042	0.4721	-0.2786	-0.3261	0.1889	MKP-4
chrX	19623918	19623938	+	CTAAAGCTCTTCCGGCGCAT	1.0	0.502	0.7304	0.642	0.2879	0.5447	0.3323	-0.4079	-0.3208	0.687	MKP-4
chrX	19625995	19626015	+	AAGGTGAACTCCGCGTCGGT	1.0	0.6132	0.7667	0.6814	0.5269	0.6176	0.5804	0.3807	0.3022	0.0948	CG14212
chrX	19626039	19626059	+	AGCCGTGCCTGGAATGCTGC	0.7266	0.5761	0.8249	0.2759	0.3722	0.6078	0.4133	-0.0024	-0.1742	0.0718	CG14212
chrX	19630873	19630893	+	TCCTCGTTGTTGAGGAAGTC	0.8941	0.4482	0.5832	0.5916	0.4531	0.4004	0.2778	-1.0126	-0.933	0.0789	e(y)3
chrX	19630960	19630980	+	CTCACTTCTGTGGCGTTAGC	0.9628	0.3775	0.7409	0.3785	0.1196	0.1635	0.0954	-1.5557	-1.335	0.0605	e(y)3
chrX	19630961	19630981	+	TCACTTCTGTGGCGTTAGCG	1.0	0.5456	0.7749	0.4229	0.3633	0.4534	0.4971	-0.0903	-0.5147	0.3877	e(y)3
chrX	19630962	19630982	+	CACTTCTGTGGCGTTAGCGG	1.0	0.5396	0.7999	0.5958	0.43	0.6164	0.5814	0.2979	-0.1799	0.5468	e(y)3
chrX	19632643	19632663	+	AACAAGCCTTTAAGTCTCTC	0.9441	0.4634	0.7021	0.2942	0.2649	0.4374	0.1204	-0.9861	-0.3685	0.0951	e(y)3
chrX	19632649	19632669	+	CCTTTAAGTCTCTCGGGATC	1.0	0.4701	0.7019	0.461	0.1181	0.3393	0.2096	-0.5684	-0.2628	0.0391	e(y)3
chrX	19632734	19632754	+	TTGCTCCTCGGCTCATTCGC	1.0	0.3887	0.7245	0.545	0.2646	0.4211	0.2291	-0.6299	-0.6278	0.1082	e(y)3
chrX	19632735	19632755	+	TGCTCCTCGGCTCATTCGCG	0.822	0.5304	0.6955	0.2929	0.5262	0.6652	0.5226	0.399	-0.4583	0.403	e(y)3
chrX	19632754	19632774	+	GGGGCCCTAGGCTGCGTGGC	1.0	0.4064	0.6166	0.7415	0.5621	0.4351	0.3481	-0.7597	-0.8832	0.0195	e(y)3
chrX	19632859	19632879	+	CCACGACCACGTCCCCGCGT	0.9168	0.4589	0.8061	0.5677	0.4621	0.5982	0.4868	0.5824	0.5257	0.0799	e(y)3
chrX	19632860	19632880	+	CACGACCACGTCCCCGCGTG	1.0	0.4606	0.827	0.7121	0.6391	0.5995	0.4238	0.4562	-0.01	0.013	e(y)3
chrX	19632861	19632881	+	ACGACCACGTCCCCGCGTGG	0.9273	0.5305	0.8059	0.6356	0.5914	0.5772	0.5863	0.4727	-0.0167	0.1263	e(y)3
chrX	19632862	19632882	+	CGACCACGTCCCCGCGTGGG	1.0	0.5792	0.7005	0.7651	0.5912	0.4727	0.5951	0.0212	-0.6108	0.1214	e(y)3
chrX	19633037	19633057	+	CTGCCACAGCTGATGCTTGA	0.9457	0.4666	0.7409	0.4999	0.1722	0.3753	0.3702	-1.2037	-0.8514	0.1336	e(y)3
chrX	19633038	19633058	+	TGCCACAGCTGATGCTTGAG	1.0	0.5663	0.7277	0.3878	0.5364	0.615	0.5766	0.5462	0.2236	0.0901	e(y)3
chrX	19633060	19633080	+	GCGCGAGGAGCGCAGCTGCT	0.764	0.4369	0.7903	0.8099	0.5369	0.4148	0.425	0.3068	0.2113	0.1367	e(y)3
chrX	19633106	19633126	+	TTTGGCTGGAAGATGACATC	0.8969	0.5442	0.8108	0.6289	0.2677	0.4875	0.5024	0.1533	0.9101	0.1059	e(y)3
chrX	19633252	19633272	+	GAGGTCGATCTGCGCGCTCA	1.0	0.5126	0.7541	0.6577	0.5298	0.5964	0.5497	0.4947	0.5107	0.0298	e(y)3
chrX	19633382	19633402	+	TGGCGCTTCCTTGTGGACTT	1.0	0.526	0.7777	0.7096	0.5452	0.5213	0.4464	-0.6993	-0.5575	0.146	e(y)3
chrX	19633388	19633408	+	TTCCTTGTGGACTTGGGCGT	0.784	0.4743	0.7636	0.6245	0.5556	0.5709	0.4214	0.3508	-0.0595	0.3366	e(y)3
chrX	19633439	19633459	+	GTGCGGCGCGTGGCTCTCAG	1.0	0.5469	0.9607	0.6982	0.7859	0.73	0.5719	0.5754	-0.0163	0.1586	e(y)3
chrX	19633440	19633460	+	TGCGGCGCGTGGCTCTCAGG	1.0	0.6049	0.923	0.7369	0.7695	0.7104	0.578	1.248	0.716	0.221	e(y)3
chrX	19633652	19633672	+	GCCTCCTCCTGTGGAGTGCC	1.0	0.3783	0.4734	0.5394	0.4288	0.3772	0.3909	-0.5966	-0.9959	0.0972	e(y)3
chrX	19633658	19633678	+	TCCTGTGGAGTGCCGGGTTT	1.0	0.2828	0.7775	0.8055	0.5305	0.3366	0.2119	-0.9171	-0.7917	0.0404	e(y)3
chrX	19633755	19633775	+	CTGCCGGCGTCGCTACCGGT	1.0	0.4532	0.6766	0.7297	0.5953	0.6114	0.5925	0.2645	0.0633	0.3242	e(y)3
chrX	19633756	19633776	+	TGCCGGCGTCGCTACCGGTG	0.7801	0.5148	0.8505	0.653	0.6745	0.6367	0.5063	0.6139	0.0617	0.0329	e(y)3
chrX	19633757	19633777	+	GCCGGCGTCGCTACCGGTGG	0.7124	0.4815	0.8758	0.885	0.6719	0.61	0.4651	0.6611	-0.3284	0.2098	e(y)3
chrX	19633864	19633884	+	CGTTGAAATCGACTGCTGTT	1.0	0.5052	0.6531	0.4274	0.2198	0.3909	0.4189	-0.5722	-0.3333	0.1905	e(y)3
chrX	19633868	19633888	+	GAAATCGACTGCTGTTGGGT	1.0	0.6217	0.6581	0.4723	0.5383	0.6647	0.5401	0.3792	0.2808	0.0145	e(y)3
chrX	19633979	19633999	+	GATTCACTGCACTTTCTGGC	1.0	0.5408	0.5975	0.2527	0.2046	0.622	0.5151	-0.3563	-0.3541	0.5579	e(y)3
chrX	19634042	19634062	+	TCCAGACGTCGCTGTTTGCT	1.0	0.4638	0.6723	0.4295	0.3703	0.3589	0.3557	-0.2061	-0.0872	0.0419	e(y)3
chrX	19634122	19634142	+	CGACAACGTACTCTACTGCT	1.0	0.6123	0.6332	0.3411	0.5134	0.6352	0.6679	0.4618	0.4125	0.2769	e(y)3
chrX	19634255	19634275	+	GGAGATGTTTGTTGAGCATC	0.9172	0.4413	0.5969	0.5612	0.3553	0.518	0.2472	-0.6228	-0.3892	0.0317	e(y)3
chrX	19634288	19634308	+	CGTCCATGTAGGCTACCCTC	0.995	0.5613	0.6593	0.6728	0.5574	0.6157	0.6151	0.6494	0.9667	0.4747	e(y)3
chrX	19634337	19634357	+	AATGGACTCGATTATGGATT	1.0	0.3465	0.7636	0.4665	0.3823	0.4895	0.4026	-0.1875	0.3591	0.1854	e(y)3
chrX	19634353	19634373	+	GATTGGGCGGGATTCGCGGC	0.7165	0.4409	0.7192	0.661	0.5509	0.6458	0.484	0.4498	0.1766	0.2107	e(y)3
chrX	19634359	19634379	+	GCGGGATTCGCGGCGGGCAA	0.8949	0.4753	0.8391	0.7119	0.6976	0.6103	0.207	-0.1663	-0.3958	0.2299	e(y)3
chrX	19634445	19634465	+	CATCAGGCGCTCCGTTAGCT	1.0	0.3567	0.7242	0.3643	0.1968	0.2266	0.1805	-0.9857	-0.6309	0.0825	e(y)3
chrX	19634446	19634466	+	ATCAGGCGCTCCGTTAGCTG	1.0	0.6139	0.8993	0.5375	0.5707	0.7069	0.6561	0.7712	0.3635	0.2406	e(y)3
chrX	19634533	19634553	+	CTAAGCAATATGTTCGAATT	0.5392	0.3705	0.7682	0.5174	0.3407	0.3945	0.0913	-1.1732	-0.5933	0.089	e(y)3
chrX	19634572	19634592	+	ACGCGACTGTCGGCCTCCTC	1.0	0.4527	0.8391	0.8831	0.4965	0.3843	0.3418	0.0018	0.3426	0.0408	e(y)3
chrX	19634727	19634747	+	CATGTCCACAACGTTGTGCT	1.0	0.6017	0.729	0.3999	0.3232	0.5182	0.6365	0.2796	0.052	0.1149	e(y)3
chrX	19634733	19634753	+	CACAACGTTGTGCTGGGATT	1.0	0.3788	0.7966	0.6385	0.4799	0.403	0.2675	-0.2774	-0.0634	0.013	e(y)3
chrX	19634791	19634811	+	CTGGCTATGCCGTTGCTGGC	0.5423	0.3874	0.6922	0.5493	0.3489	0.4799	0.5111	-0.4861	-0.7253	0.1423	e(y)3
chrX	19634797	19634817	+	ATGCCGTTGCTGGCGGGCAT	1.0	0.3228	0.7929	0.6906	0.5194	0.4553	0.3177	-0.787	-0.8779	0.0927	e(y)3
chrX	19634821	19634841	+	GGTAGATTGTGAAAAATCTT	0.9514	0.464	0.6536	0.2949	0.272	0.4282	0.258	-0.6382	-0.0865	0.2572	e(y)3
chrX	19634915	19634935	+	GCGCAGCTATATCTGCGTCT	1.0	0.5096	0.7729	0.6068	0.2414	0.4306	0.4764	-0.068	0.2452	0.4027	e(y)3
chrX	19634974	19634994	+	GACTCGCCGCCATTCGTCAT	1.0	0.5163	0.6982	0.6098	0.3931	0.4711	0.4658	-0.1288	0.198	0.1982	e(y)3
chrX	19634986	19635006	+	TTCGTCATGGGAGCCGGCGT	0.7153	0.5133	0.7919	0.6596	0.4908	0.5763	0.4354	0.6801	0.4929	0.1251	e(y)3
chrX	19634992	19635012	+	ATGGGAGCCGGCGTGGGATT	0.721	0.3328	0.8203	0.8207	0.5776	0.5598	0.4378	-0.1964	0.1656	0.0074	e(y)3
chrX	19635100	19635120	+	AAGTTCTTGATGGTCAGCTT	1.0	0.4859	0.7349	0.5953	0.4457	0.5946	0.5997	0.2272	0.5531	0.1641	e(y)3
chrX	19635184	19635204	+	TTGGTTTTAATGGTGAGTTT	0.9569	0.3079	0.7682	0.4994	0.3251	0.4381	0.1648	-1.4661	-1.5043	0.0362	e(y)3
chrX	19635185	19635205	+	TGGTTTTAATGGTGAGTTTG	0.7127	0.4928	0.6379	0.611	0.3724	0.5012	0.2755	-1.2824	-1.4737	0.0332	e(y)3
chrX	19635195	19635215	+	GGTGAGTTTGGGGATGCTCT	1.0	0.5481	0.8343	0.4293	0.6106	0.6248	0.4953	0.1946	0.2006	0.0372	e(y)3
chrX	19635358	19635378	+	GTTGTCTTGATCATCAGCTT	1.0	0.5305	0.7494	0.401	0.47	0.6291	0.6049	-0.0209	0.1649	0.2623	e(y)3
chrX	19635439	19635459	+	GATGAAGACGAGGCGGATGC	0.5688	0.5211	0.8249	0.3852	0.5108	0.6329	0.6274	0.4614	0.3848	0.1011	e(y)3
chrX	19635459	19635479	+	GGGCGAGAGGCTGGACAGGT	0.9243	0.5391	0.6048	0.801	0.7144	0.699	0.5298	0.4921	0.5601	0.0481	e(y)3
chrX	19635475	19635495	+	AGGTGGGCATCGTTCTTGGC	1.0	0.4989	0.7381	0.5816	0.3942	0.5884	0.4802	0.0528	0.1916	0.0854	e(y)3
chrX	19635489	19635509	+	CTTGGCGGGCATAGCTGACT	1.0	0.4447	0.7352	0.6279	0.4368	0.4672	0.2695	-0.2861	0.0328	0.0045	e(y)3
chrX	19635641	19635661	+	TCAGCTTTGGCACAATGTGC	0.7738	0.4975	0.6263	0.3607	0.3743	0.6411	0.5593	0.2625	0.2237	0.1911	e(y)3
chrX	19635642	19635662	+	CAGCTTTGGCACAATGTGCG	0.7598	0.6477	0.7844	0.5504	0.484	0.6279	0.6225	0.6279	-0.0576	0.2703	e(y)3
chrX	19635666	19635686	+	GTTTCGTAGTTGTTGGCCGA	1.0	0.5337	0.6887	0.6334	0.2726	0.6142	0.4245	0.2692	-0.1622	0.4132	e(y)3
chrX	19635772	19635792	+	CCTCCTTCCGCTCCGCCGCA	0.5778	0.4752	0.6875	0.4857	0.2513	0.4368	0.3095	-0.4812	-0.7521	0.5664	e(y)3
chrX	19635789	19635809	+	GCAGGGCAGCTGAATGCGCA	1.0	0.5595	0.7997	0.4685	0.5039	0.6626	0.4337	0.6521	0.3674	0.4703	e(y)3
chrX	19635790	19635810	+	CAGGGCAGCTGAATGCGCAG	1.0	0.5855	0.8474	0.7169	0.6077	0.6842	0.6043	1.0623	0.552	0.5762	e(y)3
chrX	19635844	19635864	+	GATTCATTTGCGTTTGAGTT	0.89	0.3981	0.6163	0.4408	0.1425	0.432	0.1098	-1.1389	-1.2572	0.0716	e(y)3
chrX	19636016	19636036	+	CAGATGCTCCAGTTGTGCTT	1.0	0.4274	0.8201	0.4369	0.2941	0.5101	0.5124	-0.4884	-0.1498	0.1835	e(y)3
chrX	19636017	19636037	+	AGATGCTCCAGTTGTGCTTG	1.0	0.6082	0.7291	0.3686	0.3074	0.5627	0.5228	0.0297	-0.1735	0.0567	e(y)3
chrX	19636090	19636110	+	GTGGTGCTGGTTATATGGCC	1.0	0.4519	0.6567	0.755	0.5751	0.672	0.5615	0.1589	-0.1406	0.1276	e(y)3
chrX	19639536	19639556	+	CCATGCTGTGGAACAGCTTC	0.7703	0.3678	0.6487	0.5058	0.5055	0.4431	0.2944	-0.6586	-0.1189	0.0986	Rcd-1
chrX	19639775	19639795	+	TACTTGCGCCTGACCAGTTT	1.0	0.312	0.801	0.6033	0.2714	0.4173	0.2397	-1.0492	-0.6464	0.0525	Rcd-1
chrX	19640012	19640032	+	AAGATCCTGCTCGATGAGTC	0.9263	0.5405	0.729	0.6136	0.4838	0.5696	0.4222	0.1321	0.1186	0.0778	Rcd-1
chrX	19642190	19642210	+	GCAATCCGACTGCTGGTGGT	0.6432	0.5462	0.762	0.4949	0.6043	0.6557	0.6599	0.8303	0.5373	0.3387	CG12237
chrX	19642374	19642394	+	TTGATCAGGCGCACGAATCC	1.0	0.4906	0.7919	0.4874	0.2074	0.5181	0.3857	0.3089	0.6015	0.0123	CG12237
chrX	19642383	19642403	+	CGCACGAATCCGGGCACCTC	1.0	0.4248	0.7078	0.5355	0.5198	0.4873	0.402	-0.4385	-0.2138	0.0132	CG12237
chrX	19642521	19642541	+	TTGGCGCTCGTCACCTCCGT	0.8397	0.5802	0.7598	0.7723	0.5125	0.563	0.5586	0.2765	0.1581	0.2485	CG12237
chrX	19642556	19642576	+	CACCACGGTGTCCGTGTTCT	0.8974	0.4374	0.7352	0.5022	0.3978	0.2237	0.1009	-1.2673	-0.8368	0.0112	CG12237
chrX	19642650	19642670	+	ACGGCCGCGGCCACTGCGGC	0.4421	0.2945	0.7158	0.6582	0.4428	0.3604	0.4694	-0.3337	-0.8081	0.0282	CG12237
chrX	19644006	19644026	+	GCTGTGGGCTTCTGCATCAT	0.8383	0.3945	0.7446	0.706	0.4188	0.4279	0.3996	-0.3008	0.2638	0.2156	Sec61gamma
chrX	19645072	19645092	+	GCAGACTCCCGCAGGAGGCC	1.0	0.4551	0.6864	0.4997	0.3905	0.5004	0.388	-0.1748	-0.5409	0.1309	Arp10
chrX	19645126	19645146	+	ATGTAGTCCACGTCTGGCGC	1.0	0.5465	0.7869	0.4906	0.1595	0.5645	0.536	0.7234	0.3419	0.2365	Arp10
chrX	19645158	19645178	+	ATTCTCGTCGCCGTTGGCGC	0.8229	0.4652	0.8061	0.364	0.0101	0.4937	0.3476	0.0156	-0.3911	0.2197	Arp10
chrX	19645345	19645365	+	ATTTGCACCCCGCTGAAGAC	1.0	0.5437	0.7429	0.3695	0.0	0.376	0.4185	0.1301	0.3557	0.3872	Arp10
chrX	19645386	19645406	+	GTAGCCAACGTCCACCACAA	1.0	0.7373	0.7221	0.7172	0.5943	0.7044	0.7501	1.0348	0.8906	0.8702	Arp10
chrX	19645393	19645413	+	ACGTCCACCACAAGGGCAGT	1.0	0.6197	0.5896	0.5807	0.339	0.519	0.5117	0.3365	0.4151	0.1588	Arp10
chrX	19645429	19645449	+	GACAGCGCAATGAGATGCAC	1.0	0.5803	0.6583	0.6794	0.464	0.7087	0.573	0.806	0.8069	0.1048	Arp10
chrX	19645476	19645496	+	GAAGTGGACAAAGAGCACGC	0.9091	0.7019	0.7871	0.3688	0.5074	0.718	0.7296	1.1428	0.7923	0.1397	Arp10
chrX	19645543	19645563	+	AGCACGAACTTGCGCTCCTT	1.0	0.2422	0.6936	0.4245	0.4054	0.3651	0.2413	-1.0375	-0.5326	0.0177	Arp10
chrX	19645722	19645742	+	GTGGTCATCACCACCTCCGT	0.7165	0.6334	0.7777	0.7028	0.5958	0.5445	0.5825	0.3676	0.3669	0.1027	Arp10
chrX	19645857	19645877	+	GTGCCAATGTCGAGGACAAT	0.9601	0.446	0.6701	0.6274	0.3599	0.4562	0.3481	-0.4353	0.1242	0.2765	Arp10
chrX	19648938	19648958	+	GTACAATGTGCTTGGTGGCC	0.786	0.5035	0.6439	0.405	0.3058	0.3946	0.261	-0.973	-1.2808	0.0377	Ranbp21
chrX	19648953	19648973	+	TGGCCGGGTTTCTGCAGATC	1.0	0.4292	0.6748	0.8718	0.5289	0.5089	0.3542	-0.1754	0.2544	0.0215	Ranbp21
chrX	19649056	19649076	+	CACGCCGAGGACGACGTGCA	0.4569	0.6072	0.6875	0.7429	0.6317	0.6148	0.6753	0.2042	-0.0289	0.0921	Ranbp21
chrX	19649114	19649134	+	GCTCCTTCCACGGCGAAAAT	1.0	0.3622	0.7693	0.3746	0.1301	0.3077	0.2303	-1.0466	-0.458	0.4995	Ranbp21
chrX	19649154	19649174	+	CGAAGCTCATGAAGTCCAAC	0.8724	0.4472	0.6927	0.3031	0.3032	0.5221	0.1748	-0.8122	-0.5805	0.3318	Ranbp21
chrX	19649155	19649175	+	GAAGCTCATGAAGTCCAACG	1.0	0.7886	0.7634	0.5908	0.6401	0.7673	0.7605	1.2448	0.5325	0.6744	Ranbp21
chrX	19649164	19649184	+	GAAGTCCAACGGGGATTTGA	0.5034	0.4441	0.6866	0.4513	0.4591	0.5388	0.4262	-0.38	0.1788	0.1978	Ranbp21
chrX	19649318	19649338	+	CGGCACAGCTGATGCTTACC	0.6863	0.4166	0.7069	0.456	0.3937	0.3954	0.2229	-0.5924	-0.0522	0.0327	Ranbp21
chrX	19649366	19649386	+	CCGTTGATCTGCTCGAAAAC	0.6557	0.4299	0.7396	0.5289	0.0495	0.3773	0.2823	-0.4366	-0.1925	0.4116	Ranbp21
chrX	19649392	19649412	+	CAGCAGCAGCGGATACTTGT	0.8304	0.5141	0.7669	0.4649	0.4596	0.5475	0.5046	-0.321	0.3202	0.1443	Ranbp21
chrX	19649471	19649491	+	TGCACCTTTTCCAGTTCGTT	1.0	0.3003	0.5741	0.3114	0.3061	0.3739	0.1014	-1.6451	-1.7697	0.0207	Ranbp21
chrX	19649472	19649492	+	GCACCTTTTCCAGTTCGTTG	0.8322	0.5082	0.7634	0.2413	0.2457	0.5966	0.4204	-0.8638	-1.1236	0.4566	Ranbp21
chrX	19649473	19649493	+	CACCTTTTCCAGTTCGTTGG	0.7189	0.4432	0.8521	0.4291	0.3909	0.5641	0.3701	-1.133	-1.2401	0.1366	Ranbp21
chrX	19649474	19649494	+	ACCTTTTCCAGTTCGTTGGG	1.0	0.575	0.7228	0.3984	0.3773	0.601	0.5272	-0.9476	-1.0865	0.3444	Ranbp21
chrX	19649596	19649616	+	CATGCTCAGAAAGACGAACA	0.8537	0.7166	0.6937	0.5645	0.4485	0.6693	0.7233	0.9265	0.8078	0.4062	Ranbp21
chrX	19649694	19649714	+	GCAGTCCTGCCGGCACAGAT	0.8653	0.4904	0.7229	0.6394	0.5169	0.5702	0.4512	0.4571	0.7393	0.2743	Ranbp21
chrX	19649896	19649916	+	CGTGACCAACGGCTGCACCA	1.0	0.7144	0.8249	0.4529	0.6048	0.7419	0.7591	1.1947	0.9683	0.6524	Ranbp21
chrX	19650053	19650073	+	TATGGCAGCTTCACGATCCT	1.0	0.501	0.7919	0.4298	0.5036	0.5915	0.5757	0.0551	0.2393	0.2874	Ranbp21
chrX	19650077	19650097	+	GCAATCGTGTGGATGAGCTT	0.8981	0.5165	0.7966	0.5099	0.5118	0.6344	0.5778	0.2507	0.3821	0.5302	Ranbp21
chrX	19650113	19650133	+	ATGGCGAAGTCTTTGGAGGA	1.0	0.5994	0.6685	0.5126	0.5993	0.6423	0.5524	-0.0552	-0.4024	0.1953	Ranbp21
chrX	19650775	19650795	+	CGACTCGATTGTCTGTAATA	0.8621	0.4371	0.7636	0.2904	0.3006	0.3395	0.1954	-0.7452	0.033	0.2307	Ranbp21
chrX	19650826	19650846	+	CAGAAGCACCAGCTCCGTTT	0.6282	0.3938	0.8343	0.5838	0.3516	0.4501	0.382	-0.613	0.2284	0.0353	Ranbp21
chrX	19650938	19650958	+	CGCGACAGCGCGTCCTTCGT	1.0	0.4898	0.8391	0.527	0.4564	0.438	0.2807	0.0161	0.1614	0.0745	Ranbp21
chrX	19650963	19650983	+	GCAGCGAGCGGTCCTCCGCC	1.0	0.3719	0.7252	0.4683	0.473	0.472	0.3722	-0.4357	-0.6098	0.4753	Ranbp21
chrX	19653139	19653159	+	CCAAAGATGAGCCGTCGGAC	1.0	0.5363	0.6816	0.4913	0.3743	0.5842	0.3619	-0.1341	-0.0689	0.0785	Elys
chrX	19653214	19653234	+	TGACCCATTGTCGCTCCAAA	1.0	0.4983	0.7221	0.3088	0.3302	0.4169	0.177	-0.9134	-0.7759	0.5425	Elys
chrX	19653215	19653235	+	GACCCATTGTCGCTCCAAAG	1.0	0.6578	0.8106	0.5263	0.595	0.6655	0.6337	0.7849	0.4534	0.4077	Elys
chrX	19653329	19653349	+	ATTGGAATCAGTTGCCTTAT	1.0	0.3045	0.6927	0.5008	0.1558	0.2802	0.1469	-0.9416	0.3939	0.0608	Elys
chrX	19653444	19653464	+	ATTCGCCAGTAAAAAGGAAA	1.0	0.5104	0.6819	0.3482	0.1707	0.4973	0.1923	-0.6799	-0.6165	0.3297	Elys
chrX	19653445	19653465	+	TTCGCCAGTAAAAAGGAAAG	0.5973	0.6699	0.7492	0.4679	0.4076	0.6153	0.5462	0.4021	-0.0134	0.1943	Elys
chrX	19653574	19653594	+	GCTGCACTCGGTCTGCTACA	1.0	0.5058	0.7221	0.4393	0.289	0.5047	0.5967	0.279	0.4592	0.557	Elys
chrX	19653586	19653606	+	CTGCTACAGGGGCTCGTACC	1.0	0.5387	0.8249	0.7107	0.4234	0.5244	0.5073	0.1092	0.4897	0.0259	Elys
chrX	19653592	19653612	+	CAGGGGCTCGTACCGGGACC	1.0	0.4858	0.8296	0.7587	0.5886	0.4858	0.3757	0.0337	-0.0124	0.0363	Elys
chrX	19653941	19653961	+	ATACTCAGTGGTCTACAGAC	1.0	0.5862	0.6473	0.443	0.5574	0.6843	0.5811	0.8181	1.0933	0.4094	Elys
chrX	19654669	19654689	+	CGGCTATCCACTGGACCAGC	0.6695	0.4944	0.6252	0.5807	0.4924	0.5357	0.3087	-0.4769	-0.5119	0.1746	Elys
chrX	19654745	19654765	+	CAGTCCTACATTGTCGAGCA	1.0	0.6277	0.5833	0.6538	0.5127	0.6349	0.552	0.6615	0.3575	0.2811	Elys
chrX	19654798	19654818	+	CGATTGCCGTGCCAACGAGA	0.9195	0.6433	0.6864	0.5088	0.2772	0.6281	0.4939	0.4846	0.4066	0.5215	Elys
chrX	19654868	19654888	+	GATCACGGCCTCCTGCCGGA	1.0	0.6435	0.7573	0.5381	0.4591	0.6487	0.5789	0.7463	0.5307	0.8576	Elys
chrX	19654949	19654969	+	TACTCGGAAAAACGAGCGCA	1.0	0.6179	0.4686	0.5667	0.3956	0.6381	0.5657	0.5387	0.1389	0.3303	Elys
chrX	19654976	19654996	+	ATCCTCTACATTGATTCTCT	1.0	0.4322	0.7494	0.2298	0.2927	0.3766	0.226	-0.5697	0.0074	0.0112	Elys
chrX	19655121	19655141	+	ACCTGAACCAACAGCTGGTC	0.831	0.4518	0.5964	0.5224	0.3695	0.5407	0.361	-0.0239	0.1968	0.0196	Elys
chrX	19655728	19655748	+	GGATGAGGTGGCCGCCGAGC	0.4192	0.4342	0.6877	0.6858	0.6216	0.6552	0.4847	-0.116	-0.0277	0.0497	Elys
chrX	19655780	19655800	+	CCAGCATACAGCGCTACAAT	1.0	0.4538	0.7221	0.3797	0.3138	0.51	0.3476	-0.7144	-0.1881	0.2182	Elys
chrX	19655909	19655929	+	CAGAACGCCAGCGGCCAATT	0.8038	0.3486	0.7352	0.6207	0.2898	0.2896	0.2123	-0.7899	0.2009	0.0244	Elys
chrX	19655947	19655967	+	TTCTGCCGTCAGTGCCCACT	1.0	0.4901	0.7066	0.6239	0.132	0.3339	0.3933	-0.0324	0.3466	0.0434	Elys
chrX	19656118	19656138	+	GGTGGTGGAGAAACGACAGC	0.9142	0.6838	0.7777	0.5458	0.583	0.6908	0.5655	0.4187	0.3436	0.6637	Elys
chrX	19656398	19656418	+	CCGATTCCACCGATCCTGAA	1.0	0.6193	0.7478	0.649	0.2891	0.4187	0.5472	0.2642	0.3139	0.5327	Elys
chrX	19656405	19656425	+	CACCGATCCTGAAGGGAAGC	1.0	0.4544	0.7069	0.3092	0.4215	0.4801	0.2575	-0.4459	-0.459	0.0206	Elys
chrX	19656406	19656426	+	ACCGATCCTGAAGGGAAGCG	1.0	0.6442	0.7277	0.5304	0.5742	0.6051	0.6721	0.7047	-0.1055	0.7896	Elys
chrX	19656461	19656481	+	GCTACATTCACAGCGCTGGC	1.0	0.4235	0.645	0.1963	0.2012	0.5658	0.519	-0.0263	-0.2683	0.1715	Elys
chrX	19656462	19656482	+	CTACATTCACAGCGCTGGCG	1.0	0.5121	0.7608	0.479	0.3925	0.5753	0.45	-0.0238	-0.7228	0.4684	Elys
chrX	19656533	19656553	+	TCTGATAAATCGACGGAGAT	0.8671	0.44	0.7336	0.4875	0.3939	0.5326	0.3544	-0.6134	-0.604	0.1344	Elys
chrX	19656554	19656574	+	GGCAGCGAAGGTGCGGCTGA	1.0	0.574	0.7919	0.5522	0.6656	0.6369	0.4979	0.5406	0.2776	0.0713	Elys
chrX	19656765	19656785	+	CCCGAAACTCATTGCTACAT	1.0	0.4782	0.6785	0.353	0.0415	0.273	0.2081	-0.6049	-0.3013	0.0371	Elys
chrX	19656766	19656786	+	CCGAAACTCATTGCTACATG	1.0	0.5849	0.819	0.5244	0.3872	0.5467	0.2714	-0.1621	-0.5394	0.1297	Elys
chrX	19656767	19656787	+	CGAAACTCATTGCTACATGG	1.0	0.7511	0.7705	0.4731	0.515	0.7181	0.6378	0.9539	0.5913	0.5592	Elys
chrX	19656804	19656824	+	GCAAGATTGGTACTGCAACA	1.0	0.7105	0.7494	0.3363	0.4766	0.6747	0.681	0.7915	0.6946	0.6738	Elys
chrX	19656905	19656925	+	ACCGTCTGCTCGTCCAAGAT	1.0	0.501	0.7762	0.5431	0.5093	0.5266	0.3073	0.2263	0.5366	0.1961	Elys
chrX	19656945	19656965	+	TCTTCTCCAGCGGCAGCTGT	0.6099	0.4956	0.6402	0.4205	0.3222	0.5513	0.538	0.2411	0.1594	0.1376	Elys
chrX	19660440	19660460	+	CAGGTTCAGCGATAGGGAGA	0.7106	0.6039	0.7636	0.6509	0.6009	0.6535	0.6193	1.0481	0.918	0.141	CG14223
chrX	19660455	19660475	+	GGAGAGGGCGCCCAGTGCCA	0.9876	0.5694	0.8438	0.6241	0.5884	0.5535	0.5469	0.9201	0.896	0.4795	CG14223
chrX	19660572	19660592	+	CGAGAGCAGCGCCAGAAGCA	0.8916	0.5502	0.7809	0.4899	0.5537	0.7007	0.625	0.837	0.71	0.41	CG14223
chrX	19660670	19660690	+	GAGCAGACCCAGGCTGGTGA	1.0	0.5142	0.8627	0.5558	0.5823	0.6854	0.5965	0.8852	0.5322	0.3471	CG14223
chrX	19660687	19660707	+	TGAGGGCCTCGCGCGGTGAT	1.0	0.4495	0.8092	0.5842	0.5751	0.5706	0.3599	-0.2342	0.0549	0.0796	CG14223
chrX	19660698	19660718	+	CGCGGTGATGGGCCCGACTT	1.0	0.4225	0.8391	0.8399	0.6727	0.4127	0.3215	-0.1826	0.0288	0.055	CG14223
chrX	19660729	19660749	+	GGCGCACAGGATTCGTGCTC	1.0	0.4753	0.7079	0.4781	0.4799	0.5661	0.4669	0.2329	0.3199	0.0577	CG14223
chrX	19660962	19660982	+	TTGCCCAGAAAGTGCCCGTT	1.0	0.4637	0.6213	0.9589	0.4172	0.3774	0.37	-0.3333	0.3426	0.131	CG14223
chrX	19660981	19661001	+	TGGGCGTCAACTGCGTGAGC	0.7611	0.4119	0.7456	0.5467	0.4565	0.6218	0.4674	-0.1164	-0.1202	0.025	CG14223
chrX	19660982	19661002	+	GGGCGTCAACTGCGTGAGCG	0.8553	0.5961	0.7749	0.6817	0.5906	0.6591	0.5081	0.2337	-0.7916	0.2128	CG14223
chrX	19661007	19661027	+	AGCGGCTTGAGCGGCGTACT	0.9653	0.4216	0.7352	0.6055	0.546	0.4108	0.3347	-0.607	-0.1591	0.0121	CG14223
chrX	19661141	19661161	+	GCTCGAAACGGACGCATTCA	1.0	0.4676	0.721	0.4482	0.3588	0.44	0.2921	-0.6587	-0.2992	0.1656	CG14223
chrX	19661215	19661235	+	TGGCCACAGCAGCTGCTGCT	0.6085	0.4042	0.7063	0.5296	0.4323	0.5233	0.6612	-0.2474	-0.2366	0.0814	CG14223
chrX	19661323	19661343	+	TCGCTTCCGCTTCCACCGTT	1.0	0.3504	0.6615	0.8004	0.4281	0.3684	0.2961	-0.5961	-0.3842	0.1931	CG14223
chrX	19661324	19661344	+	CGCTTCCGCTTCCACCGTTG	1.0	0.4129	0.7999	0.6635	0.5802	0.634	0.5332	-0.2684	-0.4932	0.0674	CG14223
chrX	19661325	19661345	+	GCTTCCGCTTCCACCGTTGG	1.0	0.5707	0.7443	0.6974	0.5634	0.6786	0.5832	0.5104	-0.1053	0.3162	CG14223
chrX	19664714	19664734	+	CACAACTTTCTGGCCAAGAA	0.9195	0.4815	0.7478	0.372	0.273	0.4208	0.0859	-1.0256	-1.1171	0.2065	Ssu72
chrX	19664762	19664782	+	GGCGAGCGCGTCAAGCTACC	1.0	0.5608	0.8155	0.3695	0.43	0.5258	0.3868	-0.2838	0.1228	0.1853	Ssu72
chrX	19670567	19670587	+	CGCACACGTTCGTCATCTTT	0.6327	0.1936	0.6593	0.3666	0.2483	0.28	0.067	-1.4097	-0.7401	0.0517	Zw
chrX	19670568	19670588	+	GCACACGTTCGTCATCTTTG	1.0	0.6294	0.8474	0.314	0.2602	0.4055	0.373	-0.6007	-0.527	0.3952	Zw
chrX	19670822	19670842	+	GAAGAAGTACGAGGAGTTCT	0.7179	0.4653	0.6252	0.4579	0.4166	0.4757	0.3901	-0.2658	0.3797	0.0473	Zw
chrX	19671126	19671146	+	TATCGAGAAGCCTTTCGGCC	1.0	0.5514	0.729	0.5106	0.2917	0.555	0.2513	-0.0708	-0.2479	0.141	Zw
chrX	19671211	19671231	+	TACCGCATCGATCACTACCT	0.9384	0.5528	0.7777	0.4963	0.4844	0.5372	0.5789	0.5083	0.7632	0.5375	Zw
chrX	19671517	19671537	+	ACGCTGGATGACATGGTGCT	1.0	0.5516	0.7383	0.7029	0.5495	0.5813	0.5963	0.2723	0.076	0.154	Zw
chrX	19671529	19671549	+	ATGGTGCTGGGCCAGTACCT	0.8824	0.5218	0.8296	0.7325	0.4371	0.3455	0.6248	-0.9853	-0.6684	0.1123	Zw
chrX	19671541	19671561	+	CAGTACCTGGGCAATCCGCA	0.8401	0.6085	0.6815	0.5313	0.5995	0.7045	0.5399	0.7965	0.6692	0.7839	Zw
chrX	19671565	19671585	+	ACAAACGATGATGCGCGCAC	1.0	0.5793	0.7636	0.5896	0.1156	0.5798	0.5504	0.5267	0.5402	0.3524	Zw
chrX	19673314	19673334	+	TCCCGGATGTCGCTCAGTCT	1.0	0.4872	0.8485	0.5631	0.5079	0.5924	0.5362	0.1971	0.3586	0.0499	et
chrX	19673430	19673450	+	GATCGCGAGCATGCTGCCCT	1.0	0.5449	0.8061	0.6117	0.4193	0.5983	0.5623	0.3105	0.1466	0.0625	et
chrX	19674584	19674604	+	CTCCCTTTTAGCACGGTCGT	1.0	0.5673	0.6937	0.392	0.4254	0.5211	0.2727	-1.0897	-1.2535	0.027	et
chrX	19674617	19674637	+	GGCCAGGAACCGTGGCGGAC	1.0	0.5166	0.7288	0.5337	0.5207	0.5904	0.4259	-0.0618	-0.0773	0.0137	et
chrX	19674621	19674641	+	AGGAACCGTGGCGGACGGGC	0.885	0.427	0.6048	0.7306	0.6264	0.6369	0.5119	-0.1736	-0.2465	0.0542	et
chrX	19674654	19674674	+	TTCGTGGTGAGTTCGAACTC	1.0	0.5633	0.8013	0.4959	0.4863	0.5676	0.6238	-0.1728	0.06	0.0633	et
chrX	19674655	19674675	+	TCGTGGTGAGTTCGAACTCG	0.7921	0.6456	0.671	0.6491	0.5794	0.6655	0.627	0.7837	0.06	0.2467	et
chrX	19674672	19674692	+	TCGGGGTACCTTTCCGACCA	1.0	0.6347	0.8013	0.544	0.6304	0.6439	0.5092	0.5317	0.2517	0.0845	et
chrX	19674673	19674693	+	CGGGGTACCTTTCCGACCAG	1.0	0.6536	0.8474	0.869	0.6197	0.6385	0.4198	0.0467	-0.348	0.1419	et
chrX	19674674	19674694	+	GGGGTACCTTTCCGACCAGG	1.0	0.6845	0.6949	0.7678	0.648	0.7007	0.528	0.5461	0.0472	0.4536	et
chrX	19674804	19674824	+	GTGAGATTCCTCGACAAGTT	1.0	0.4546	0.7148	0.5907	0.4697	0.5286	0.403	-0.0933	0.3237	0.3143	et
chrX	19674853	19674873	+	TCAGTTCAAACGTTCGATTC	0.9972	0.4084	0.7824	0.5031	0.2782	0.3814	0.2498	-0.7189	-0.1123	0.0406	et
chrX	19674864	19674884	+	GTTCGATTCGGGTAAATGAA	1.0	0.5729	0.6804	0.3296	0.4429	0.6197	0.489	-0.001	0.0405	0.7972	et
chrX	19674894	19674914	+	CACTCCAGACAAGTCTGGTT	1.0	0.4701	0.5975	0.5227	0.4902	0.5727	0.451	-0.2204	0.2389	0.0553	et
chrX	19675047	19675067	+	GCACGGCTGTTCGGATCAAT	1.0	0.3981	0.6772	0.5984	0.3525	0.3592	0.2867	-0.6656	0.2124	0.4001	et
chrX	19675139	19675159	+	GCCCATGGCCAGCTGGTAGT	1.0	0.3649	0.8249	0.519	0.3887	0.4854	0.5804	0.3003	0.4462	0.2528	et
chrX	19675235	19675255	+	GAAATCCTTCAAATTCAGCA	0.9078	0.6866	0.6864	0.269	0.0543	0.5477	0.4871	0.209	-0.0227	0.4709	et
chrX	19675466	19675486	+	ACGCCAGCTAGGTCCGCCGA	1.0	0.6519	0.7551	0.8265	0.6363	0.6471	0.5942	0.8863	0.5774	0.2037	et
chrX	19677952	19677972	+	GCACGCACCGCTAGCTGGAA	1.0	0.5705	0.6864	0.4672	0.4897	0.5896	0.2607	-0.3223	-0.0924	0.2046	dome
chrX	19678156	19678176	+	ACGTACAGTTGTGGCGGCGA	1.0	0.6186	0.6452	0.6551	0.6787	0.6539	0.5171	0.787	0.4147	0.248	dome
chrX	19678277	19678297	+	CTGAAGAGGATCACATTGCT	1.0	0.5619	0.6567	0.437	0.4306	0.581	0.4832	-0.1174	0.0512	0.0225	dome
chrX	19678361	19678381	+	TTGCCCAGCCGGTAGGTGAT	1.0	0.52	0.7205	0.5395	0.3549	0.4382	0.5669	0.0334	0.4898	0.1536	dome
chrX	19678646	19678666	+	TTGACACTGTAGTCCGTGTA	1.0	0.6118	0.678	0.746	0.4107	0.5336	0.5458	0.1943	0.3423	0.1675	dome
chrX	19679027	19679047	+	TCCGACTGCAGGCCCGGCTT	1.0	0.3245	0.8391	0.7359	0.4444	0.5051	0.5341	0.2286	0.1277	0.0411	dome
chrX	19679138	19679158	+	TAGACGCTGCGTATGTTCCT	1.0	0.5112	0.7315	0.5004	0.4466	0.6024	0.556	0.0232	0.4386	0.2888	dome
chrX	19679171	19679191	+	TTGAAGTCCCGATTGCTAAT	0.9549	0.3259	0.7871	0.3361	0.0	0.2558	0.1516	-1.2746	-0.3893	0.2315	dome
chrX	19679172	19679192	+	TGAAGTCCCGATTGCTAATG	1.0	0.5376	0.7765	0.5145	0.5134	0.5609	0.3653	0.0068	-0.2512	0.2175	dome
chrX	19681884	19681904	+	GTTCAGCTCGTGCTCCTCCA	1.0	0.4694	0.8485	0.5055	0.5482	0.6579	0.5167	0.3999	0.4695	0.5835	dome
chrX	19681885	19681905	+	TTCAGCTCGTGCTCCTCCAG	0.7645	0.5482	0.8616	0.7835	0.6329	0.6059	0.4433	0.4452	0.0961	0.27	dome
chrX	19681955	19681975	+	TGCCGTAGGTGACGCGAGGA	1.0	0.581	0.6723	0.6034	0.641	0.6292	0.3466	0.2254	-0.2092	0.0372	dome
chrX	19681999	19682019	+	GTGGCGAACGCATAAATCAT	0.6834	0.54	0.6499	0.5881	0.4839	0.644	0.5028	0.2408	0.5775	0.2139	dome
chrX	19682071	19682091	+	GTGTAGTTGTAGCCGGCGAA	1.0	0.6192	0.7239	0.6591	0.6271	0.6862	0.4945	0.4726	0.3386	0.5506	dome
chrX	19682128	19682148	+	AGCGTGTGGTTTCGCCAGCT	1.0	0.4674	0.6816	0.695	0.5248	0.3669	0.2382	-0.5022	-0.4851	0.006	dome
chrX	19682140	19682160	+	CGCCAGCTGGGCCGCGTGAT	0.8085	0.326	0.7242	0.7079	0.5238	0.3437	0.1468	-0.9738	-0.5528	0.0235	dome
chrX	19682205	19682225	+	GCGATTGTAGTTGGACCGAC	1.0	0.5225	0.5481	0.6981	0.5639	0.6328	0.3069	0.0443	-0.0639	0.4072	dome
chrX	19682206	19682226	+	CGATTGTAGTTGGACCGACG	1.0	0.6946	0.8282	0.6551	0.6113	0.7003	0.601	0.7303	0.2212	0.4826	dome
chrX	19682253	19682273	+	GCTCTCGGTCCTGTTGAGCA	0.8069	0.6292	0.7431	0.5034	0.4441	0.6226	0.6308	0.8261	0.4445	0.6142	dome
chrX	19682331	19682351	+	CGGCTGCGTCTCGTGGCCCA	1.0	0.5671	0.8155	0.8234	0.6861	0.5448	0.6706	0.6613	0.2992	0.109	dome
chrX	19682506	19682526	+	TACTTGGTGATGACCGTGTT	1.0	0.4646	0.7239	0.7034	0.5434	0.5088	0.4405	-0.7712	-0.6126	0.0405	dome
chrX	19682514	19682534	+	GATGACCGTGTTGGGCGGCT	0.7114	0.465	0.6723	0.7694	0.5704	0.5413	0.4828	-0.1542	-0.4414	0.1123	dome
chrX	19682762	19682782	+	TAAAGTACAGCTTCTCCACC	1.0	0.5701	0.7636	0.4243	0.3427	0.5549	0.5696	0.7575	0.8607	0.274	dome
chrX	19684979	19684999	+	TCGAATCTGGAGTCGGTGCC	1.0	0.436	0.7478	0.6245	0.3566	0.3651	0.4072	-0.7375	-1.1039	0.0976	Ubqn
