## Supplemental_Tables for "CRISPRware: an efficient method for contextual gRNA library design": Sup5_dm6_Cas9_Scored.tsv (part 182 of 205)

#chr	start	stop	strand	sequence	specificity_dm6_index	Azimuth_score	CRISPRater_score	CRISPRscan_score	DeepHF_T7_score	DeepHF_U6_score	DeepSpCas9_score	RS3_Hsu2013_score	RS3_Chen2013_score	RuleSet1_score	target_id
chrX	19685120	19685140	+	GCCGGCAACAACCCGCAGCA	1.0	0.5826	0.7431	0.4952	0.6131	0.6189	0.6878	0.5697	0.2013	0.3458	Ubqn
chrX	19685155	19685175	+	CAATCCCCTGCCGAATCCAT	1.0	0.4114	0.6072	0.5882	0.3347	0.4485	0.4793	-0.2513	0.0538	0.1324	Ubqn
chrX	19685156	19685176	+	AATCCCCTGCCGAATCCATG	1.0	0.6926	0.839	0.3175	0.4146	0.6733	0.6048	1.0111	0.6679	0.6553	Ubqn
chrX	19685171	19685191	+	CCATGGGGCGGTGCCAATTC	0.9206	0.3506	0.7964	0.7141	0.3565	0.2686	0.211	-0.8534	-0.1714	0.0193	Ubqn
chrX	19685216	19685236	+	TCCGGCGCCGGCAATCCGAC	1.0	0.4194	0.7715	0.4146	0.5196	0.6118	0.2723	-0.1334	-0.2315	0.1961	Ubqn
chrX	19685217	19685237	+	CCGGCGCCGGCAATCCGACG	0.9384	0.4822	0.8295	0.6919	0.6262	0.693	0.5627	0.8069	0.0418	0.074	Ubqn
chrX	19685218	19685238	+	CGGCGCCGGCAATCCGACGG	1.0	0.6309	0.8758	0.9108	0.6889	0.708	0.5948	0.7536	-0.036	0.0677	Ubqn
chrX	19688229	19688249	+	TCATTGATGAGCAGGCAAAT	0.6039	0.38	0.6688	0.4561	0.054	0.331	0.334	-0.2966	0.2992	0.161	CG14227
chrX	19688230	19688250	+	CATTGATGAGCAGGCAAATG	0.6415	0.5446	0.7291	0.5288	0.5206	0.6544	0.5807	0.5592	0.2655	0.108	CG14227
chrX	19688362	19688382	+	TAGGCCAATGTCGTACTGTT	1.0	0.4829	0.5775	0.7068	0.5349	0.552	0.5644	0.0938	0.5074	0.0493	CG14227
chrX	19688847	19688867	+	CAGGAAAGCCGATCCCTCTC	1.0	0.4848	0.7777	0.6341	0.4404	0.4742	0.3265	-0.2832	0.4053	0.0229	CG14227
chrX	19691617	19691637	+	GGTCTCTTCGGAACGCCGCT	0.944	0.5214	0.729	0.319	0.3178	0.5725	0.4295	-0.3135	-0.5867	0.7456	Mer
chrX	19691829	19691849	+	TTGCTTCTCCTCCTTGGCTT	0.7038	0.3436	0.7777	0.5402	0.3351	0.4737	0.4407	-0.4239	-0.5203	0.2805	Mer
chrX	19691860	19691880	+	TGCTGGATTTCCATGGTGTC	1.0	0.4345	0.6767	0.4966	0.489	0.5235	0.3745	-0.667	-0.6374	0.0277	Mer
chrX	19692364	19692384	+	TCCACCTCGTCGCGCGTCAT	0.5815	0.3986	0.6984	0.5952	0.4426	0.4339	0.3289	-0.3911	-0.1861	0.0631	Mer
chrX	19692412	19692432	+	ATCCGTTCCTCCCACATTTC	1.0	0.1588	0.7919	0.4641	0.1745	0.2758	0.0705	-1.549	-0.5012	0.0407	Mer
chrX	19692445	19692465	+	TACTGATCGGTCACTCCCTT	1.0	0.4654	0.7303	0.58	0.4744	0.4551	0.4662	-0.1534	0.1033	0.3673	Mer
chrX	19692551	19692571	+	CCAGCAGCACGGACGCCTCC	1.0	0.4984	0.7693	0.3361	0.4445	0.6058	0.3434	-0.024	0.0833	0.07	Mer
chrX	19692759	19692779	+	CAGCCAGGACACGTTGCTGC	0.9446	0.4486	0.7221	0.6299	0.2495	0.5394	0.4343	0.0466	-0.1783	0.0946	Mer
chrX	19694803	19694823	+	GTTGTTGATGCGCTTCGAAA	0.7442	0.4544	0.8108	0.4581	0.2789	0.5319	0.3356	0.1602	0.3154	0.3504	CG14229
chrX	19694804	19694824	+	TTGTTGATGCGCTTCGAAAG	0.8448	0.6124	0.8093	0.6206	0.2414	0.5669	0.4497	0.4007	0.0695	0.3179	CG14229
chrX	19698095	19698115	+	GGCGGTGAGCCCTACACACT	1.0	0.498	0.7919	0.4814	0.7016	0.6462	0.3608	-0.0051	0.4403	0.0671	Cdc42
chrX	19698336	19698356	+	AAGACGCCGTTCCTGCTGGT	1.0	0.5988	0.6969	0.702	0.5523	0.6406	0.6782	0.8283	0.7789	0.2633	Cdc42
chrX	19700947	19700967	+	GAAGTTGCAGTTCCGCTGCT	1.0	0.5324	0.729	0.525	0.3981	0.5269	0.5856	-0.0726	-0.152	0.1402	CG14231
chrX	19700995	19701015	+	CAGCGGATCGCTGGCCAGCT	0.74	0.3503	0.71	0.802	0.4973	0.2167	0.2535	-0.589	-0.4166	0.0202	CG14231
chrX	19701092	19701112	+	ATCTTGTCAAAGGCCTCGCC	0.9781	0.509	0.7239	0.4636	0.2122	0.4506	0.3378	-0.4082	-0.4201	0.1567	CG14231
chrX	19701134	19701154	+	CCAAGAAGCGTAAGGCGACC	1.0	0.4924	0.6927	0.3489	0.376	0.5946	0.2702	-0.2243	-0.3171	0.0887	CG14231
chrX	19701135	19701155	+	CAAGAAGCGTAAGGCGACCG	0.9677	0.6622	0.7765	0.6889	0.5994	0.683	0.6684	0.9655	0.0189	0.3669	CG14231
chrX	19701191	19701211	+	CTGGCCAGCAAGCAGAGGAA	0.6452	0.5102	0.7063	0.6473	0.5992	0.6637	0.5647	0.2381	0.2808	0.2677	CG14231
chrX	19701192	19701212	+	TGGCCAGCAAGCAGAGGAAG	0.6295	0.5016	0.6393	0.7787	0.6446	0.7075	0.586	0.8964	0.2809	0.3369	CG14231
chrX	19701223	19701243	+	CTGCTCCGGATGTTCCATGC	1.0	0.5216	0.8108	0.647	0.5464	0.5855	0.6197	0.0462	0.237	0.0108	CG14231
chrX	19701257	19701277	+	TGCGCCTCCATGTGGTGAAC	1.0	0.4705	0.6842	0.5174	0.3535	0.4004	0.4087	0.0269	0.3355	0.0315	CG14231
chrX	19701265	19701285	+	CATGTGGTGAACGGGCAGCA	1.0	0.5609	0.6958	0.5508	0.657	0.6419	0.6476	0.25	0.0761	0.2518	CG14231
chrX	19701266	19701286	+	ATGTGGTGAACGGGCAGCAG	0.8239	0.5664	0.7998	0.718	0.6855	0.682	0.6098	0.6645	0.3895	0.3283	CG14231
chrX	19701283	19701303	+	CAGGGGCTTCTGCAGGCGAC	1.0	0.4155	0.7997	0.7556	0.5578	0.5904	0.431	-0.0754	-0.02	0.0214	CG14231
chrX	19701335	19701355	+	AGCAAACTCAGCGGCAGTCC	1.0	0.5331	0.7069	0.4569	0.3644	0.608	0.38	0.2019	0.4779	0.0384	CG14231
chrX	19701439	19701459	+	GCGGGCGCGGTGAAGGTCCT	1.0	0.4424	0.8391	0.6091	0.6165	0.5107	0.3253	-0.2993	-0.2199	0.0306	CG14231
chrX	19701446	19701466	+	CGGTGAAGGTCCTGGGCCCT	1.0	0.3962	0.6594	0.7737	0.66	0.3612	0.3732	-0.6326	-0.8038	0.0022	CG14231
chrX	19702815	19702835	+	GACGAGTCCAGATCTTGGCC	1.0	0.5998	0.7525	0.4575	0.3833	0.5932	0.5678	0.5237	0.1861	0.1706	CG14232
chrX	19702970	19702990	+	TTCAGTCCCTCCATGGCGTT	1.0	0.4241	0.729	0.7297	0.4106	0.4243	0.3524	-0.7052	-0.5483	0.0772	CG14232
chrX	19703144	19703164	+	ATAAGCACGGCCTGCTGTTC	0.906	0.2487	0.7352	0.5899	0.2447	0.3239	0.2275	-0.701	0.0786	0.0081	CG14232
chrX	19703145	19703165	+	TAAGCACGGCCTGCTGTTCG	1.0	0.5459	0.8201	0.58	0.5623	0.6279	0.6836	0.5116	-0.0925	0.0209	CG14232
chrX	19703153	19703173	+	GCCTGCTGTTCGGGGTTTCC	0.6716	0.2755	0.7066	0.297	0.3594	0.2546	0.0992	-1.1274	-0.584	0.0186	CG14232
chrX	19703154	19703174	+	CCTGCTGTTCGGGGTTTCCG	1.0	0.5946	0.7681	0.4186	0.596	0.6589	0.5347	0.4736	-0.1614	0.4018	CG14232
chrX	19703707	19703727	+	CGTCCAGGACGCCCAGCGCC	1.0	0.4531	0.6201	0.5648	0.4382	0.4072	0.3689	-0.2097	-0.4714	0.1092	CG14232
chrX	19703708	19703728	+	GTCCAGGACGCCCAGCGCCG	1.0	0.5772	0.8993	0.4553	0.5768	0.6441	0.6005	1.3292	0.3204	0.2922	CG14232
chrX	19703727	19703747	+	GGGGCGCGACTCGTGTTGAA	0.9423	0.4856	0.711	0.4947	0.5362	0.572	0.2925	-0.1804	-0.2553	0.2003	CG14232
chrX	19703728	19703748	+	GGGCGCGACTCGTGTTGAAG	1.0	0.6321	0.8379	0.5195	0.5005	0.6762	0.3659	0.3838	-0.2041	0.0696	CG14232
chrX	19703909	19703929	+	GGCGGTAGAGCTCAATCAAA	1.0	0.4834	0.6961	0.629	0.3459	0.5025	0.3086	-0.2876	0.1149	0.6556	CG14232
chrX	19704513	19704533	+	TGAAGCGCAAGGAGCAGGAT	1.0	0.436	0.7053	0.5178	0.6117	0.6613	0.3365	0.2823	0.4773	0.0822	CG14230
chrX	19704514	19704534	+	GAAGCGCAAGGAGCAGGATG	0.9658	0.538	0.7479	0.602	0.6148	0.6989	0.5553	0.7432	0.1939	0.0964	CG14230
chrX	19704740	19704760	+	ACGCGAAGAGAACCAGCGCC	1.0	0.4428	0.6473	0.6788	0.5135	0.5316	0.5335	0.4007	0.078	0.46	CG14230
chrX	19704747	19704767	+	GAGAACCAGCGCCGGGAACA	0.9604	0.5375	0.7352	0.5669	0.5576	0.6673	0.6747	0.7434	0.6013	0.0903	CG14230
chrX	19704821	19704841	+	AAGTGGCCAAAACAAGCGCA	1.0	0.6282	0.6093	0.6389	0.4932	0.6811	0.6287	1.2054	0.9113	0.8201	CG14230
chrX	19704917	19704937	+	CAATTCCATGCACAATGGCC	1.0	0.5119	0.5857	0.5318	0.0752	0.4125	0.3979	-0.0126	-0.2876	0.0768	CG14230
chrX	19705122	19705142	+	TCGCTCAACAAGATGCGTCA	1.0	0.6547	0.7824	0.563	0.2645	0.5931	0.5773	0.4172	0.3268	0.219	CG14230
chrX	19705265	19705285	+	GAAAGCCAAGATACAAAAGC	0.8047	0.6618	0.6819	0.413	0.3763	0.71	0.4594	0.1733	0.1133	0.2709	CG14230
chrX	19705326	19705346	+	ATCGTCCTGCCGCAGCATAA	0.907	0.4815	0.8391	0.593	0.1831	0.3912	0.438	-0.0906	0.5908	0.3707	CG14230
chrX	19705335	19705355	+	CCGCAGCATAAGGGCAAGAA	1.0	0.4938	0.7147	0.6516	0.4611	0.531	0.4503	-0.3046	-0.2216	0.2389	CG14230
chrX	19705497	19705517	+	AACATTCTGGAGCAGGTTGT	1.0	0.5179	0.7966	0.4597	0.446	0.4866	0.434	-0.1158	0.2953	0.1126	CG14230
chrX	19705581	19705601	+	CGCTTCGATCCGGCCAAGGA	1.0	0.4873	0.7287	0.5014	0.5864	0.6503	0.4675	-0.0654	-0.3318	0.1341	CG14230
chrX	19707588	19707608	+	CGAAAGTGGCTCCGACCTGT	1.0	0.4925	0.663	0.3668	0.5206	0.6126	0.4143	0.2998	0.3675	0.0676	meso18E
chrX	19708211	19708231	+	TTGCAGTCCTTTTCGAAGTC	1.0	0.4325	0.7383	0.5513	0.1861	0.352	0.1347	-1.6435	-1.6449	0.1218	meso18E
chrX	19708306	19708326	+	GTTTTTAAATGCTGGCCGCT	0.9777	0.4004	0.5681	0.3361	0.0	0.3485	0.126	-1.1817	-1.3674	0.0493	meso18E
chrX	19708307	19708327	+	TTTTTAAATGCTGGCCGCTG	0.901	0.5351	0.7007	0.6881	0.0	0.4028	0.1598	-1.3883	-1.5704	0.0809	meso18E
chrX	19708384	19708404	+	CTGGAGCTCATGTCGCTTAT	0.8078	0.3309	0.8343	0.6333	0.2479	0.2935	0.0899	-1.2165	-0.2728	0.1195	meso18E
chrX	19708435	19708455	+	CTGAACCATCTGCATCTGGA	0.7785	0.5823	0.7478	0.3562	0.4634	0.6635	0.5021	0.1029	-0.0553	0.4154	meso18E
chrX	19708436	19708456	+	TGAACCATCTGCATCTGGAG	0.8573	0.62	0.7146	0.4559	0.5246	0.6593	0.4343	0.4206	-0.0672	0.4541	meso18E
chrX	19708497	19708517	+	CGGATGCGGAGCCACCGACC	0.6743	0.5759	0.8155	0.7256	0.614	0.6485	0.5981	0.4773	0.589	0.0109	meso18E
chrX	19708538	19708558	+	TGCGCCTCCACAAAGTGATT	1.0	0.4073	0.7079	0.3615	0.2814	0.3951	0.3132	-0.1576	0.4515	0.1598	meso18E
chrX	19708588	19708608	+	CTGCGAGGAGTCCGTGGAGT	0.5394	0.5119	0.7352	0.8173	0.6604	0.6312	0.4976	0.1183	0.1098	0.0645	meso18E
chrX	19708650	19708670	+	GCAGTAGGCTGTGCTGGTGC	0.4568	0.3665	0.7919	0.6452	0.5824	0.6503	0.5926	0.2335	-0.0429	0.1625	meso18E
chrX	19708651	19708671	+	CAGTAGGCTGTGCTGGTGCG	1.0	0.5571	0.8077	0.7209	0.6249	0.6323	0.6604	0.9201	0.3253	0.4342	meso18E
chrX	19708844	19708864	+	TTGCGGCGCACATGGCGCTC	1.0	0.4701	0.7588	0.6235	0.2885	0.3865	0.4001	-0.132	0.0556	0.0349	meso18E
chrX	19709032	19709052	+	CGACTTGACGATGTTCAGCA	1.0	0.6839	0.7148	0.3652	0.4144	0.6451	0.5915	0.418	0.1367	0.7424	meso18E
chrX	19722914	19722934	+	ACGCTGGACCTGACCTCGCT	1.0	0.5442	0.7997	0.6552	0.4996	0.5405	0.4181	-0.2979	-0.3335	0.0805	CG12531
chrX	19722938	19722958	+	ATCGGATCCTGCTGCGGCAC	0.9615	0.4111	0.721	0.8155	0.5748	0.6094	0.5148	0.3754	0.1711	0.0184	CG12531
chrX	19723696	19723716	+	ATGACCTGCGTCCTGGCGAT	0.4863	0.4237	0.6733	0.6989	0.6113	0.6137	0.5083	0.2164	0.2712	0.2191	CG12531
chrX	19723755	19723775	+	CGCCGTCAACCTGGCCACGT	1.0	0.628	0.721	0.663	0.6651	0.5488	0.4289	-0.0518	-0.1716	0.0405	CG12531
chrX	19723775	19723795	+	GGGTCTTCGTAATGGCCGCC	0.7428	0.5381	0.5124	0.6295	0.2805	0.417	0.3296	-0.5637	-1.0188	0.3588	CG12531
chrX	19723816	19723836	+	AAGACGTGGTCCGAGCACCA	1.0	0.7444	0.7456	0.528	0.6797	0.7266	0.7272	1.2656	1.1512	0.3845	CG12531
chrX	19724117	19724137	+	AGTCTAGTCCTAACTTTAGT	1.0	0.4373	0.7636	0.3091	0.1979	0.4014	0.2132	-0.4024	0.2065	0.3311	CG12531
chrX	19724419	19724439	+	CCCTACGACCACATCAACAC	1.0	0.6702	0.7161	0.4303	0.3166	0.629	0.746	0.8161	0.4856	0.0776	CG12531
chrX	19724469	19724489	+	CGTGAATGCCCCGAAGTGCC	1.0	0.5006	0.6615	0.4616	0.3246	0.5202	0.4804	0.5096	0.1552	0.0582	CG12531
chrX	19724776	19724796	+	TCGTCGAGATGATGTCCATT	0.9424	0.5257	0.5989	0.4478	0.4047	0.3929	0.287	-0.4722	0.3108	0.2719	CG12531
chrX	19724893	19724913	+	TGCGCACCCCGGTGGCGCAC	1.0	0.4895	0.7126	0.5874	0.3286	0.4936	0.5115	0.1299	0.0717	0.0556	CG12531
chrX	19725024	19725044	+	TTCATTGACGACAGTCCGGA	1.0	0.602	0.6439	0.4322	0.4488	0.6169	0.3238	0.0412	-0.3025	0.8729	CG12531
chrX	19725033	19725053	+	GACAGTCCGGAGGGTTTCCT	1.0	0.4257	0.7682	0.6362	0.4995	0.4494	0.3281	-0.1828	0.0942	0.076	CG12531
chrX	19725112	19725132	+	GTGTACATGGCGCACCAACC	1.0	0.5874	0.7633	0.6179	0.4993	0.566	0.5982	0.4636	0.7691	0.082	CG12531
chrX	19731686	19731706	+	GGACTCCAATCCGCTTATCC	1.0	0.5021	0.7919	0.2403	0.399	0.5713	0.4141	0.2142	0.7119	0.0505	AP-1-2beta
chrX	19731708	19731728	+	GCGCTGGCCGTGCGCACCAT	1.0	0.3494	0.806	1.0092	0.3054	0.3211	0.3814	-0.1277	-0.0329	0.2443	AP-1-2beta
chrX	19731719	19731739	+	GCGCACCATGGGCTGCATTC	0.9417	0.3887	0.8249	0.686	0.2787	0.2755	0.3038	-0.3384	0.4976	0.0775	AP-1-2beta
chrX	19732031	19732051	+	GCTCAACGAGTGCACCGAGT	0.5778	0.5637	0.8108	0.4728	0.4758	0.6042	0.4585	0.5627	0.6535	0.1566	AP-1-2beta
chrX	19732032	19732052	+	CTCAACGAGTGCACCGAGTG	0.6836	0.6375	0.7986	0.5779	0.6066	0.6563	0.3955	-0.0314	-0.6086	0.0356	AP-1-2beta
chrX	19732513	19732533	+	GCAAGGCAGTCCGCGCCATC	1.0	0.4788	0.8296	0.564	0.3354	0.3537	0.3053	-0.262	0.4792	0.161	AP-1-2beta
chrX	19733195	19733215	+	CCTCCCACCGCGTTCGTGGA	1.0	0.55	0.7205	0.4771	0.4776	0.6507	0.5431	0.0723	-0.2575	0.2785	AP-1-2beta
chrX	19736986	19737006	+	CTCCCGCAGGGCATCCTGGA	0.8133	0.4241	0.711	0.5434	0.5763	0.6254	0.4299	-0.2211	-0.1083	0.061	CG14234
chrX	19736987	19737007	+	TCCCGCAGGGCATCCTGGAG	1.0	0.5126	0.827	0.6821	0.6064	0.5554	0.4112	0.5272	0.1864	0.0223	CG14234
chrX	19737036	19737056	+	GCCGCTGGCCGCCATCCTGT	1.0	0.4678	0.7504	0.3838	0.4616	0.5163	0.4825	0.1213	0.176	0.3275	CG14234
chrX	19737100	19737120	+	TACCGATGCCTGCGCGCCGT	1.0	0.3881	0.7682	0.6578	0.4082	0.5482	0.49	0.4923	0.0551	0.0432	CG14234
chrX	19737124	19737144	+	TTTCTCAGTGGACTGCTGGT	0.7975	0.4938	0.729	0.4604	0.3709	0.5395	0.6188	0.5885	0.5994	0.5001	CG14234
chrX	19737134	19737154	+	GACTGCTGGTGGGCGCCAAC	0.8	0.4143	0.7917	0.5312	0.4261	0.4133	0.2689	-0.6509	-0.3457	0.0267	CG14234
chrX	19737172	19737192	+	GACTTCCAGATCACCTTCCT	1.0	0.4713	0.7161	0.5239	0.4949	0.4803	0.4267	-0.5772	-0.1582	0.0773	CG14234
chrX	19737208	19737228	+	TCGGCGCTGGCCATTGTGGC	1.0	0.3994	0.711	0.5988	0.5462	0.5875	0.5295	-0.2891	-0.665	0.0263	CG14234
chrX	19737217	19737237	+	GCCATTGTGGCGGGTTTGCT	0.9123	0.3642	0.7053	0.4085	0.46	0.342	0.1851	-0.4346	-0.3184	0.0703	CG14234
chrX	19737338	19737358	+	CCTTTCCGGACAACGAGTTT	1.0	0.2935	0.7303	0.4838	0.1822	0.3985	0.2101	-1.1056	-0.62	0.0493	CG14234
chrX	19737339	19737359	+	CTTTCCGGACAACGAGTTTG	0.7887	0.5724	0.5918	0.5154	0.2855	0.4383	0.3387	-0.3302	-0.3428	0.1788	CG14234
chrX	19737429	19737449	+	GAGATCTATGTGGCCGTGGT	1.0	0.5785	0.7478	0.7483	0.6906	0.6681	0.5084	0.7022	0.4085	0.0943	CG14234
chrX	19737504	19737524	+	ATTCTCACCTCCAGCATTGT	1.0	0.4959	0.721	0.3175	0.1846	0.3787	0.4064	-0.1483	0.3872	0.1444	CG14234
chrX	19737566	19737586	+	CGGTCTGGAGACCATCAATT	1.0	0.4534	0.6604	0.5726	0.456	0.3296	0.3258	-0.3534	0.5813	0.4846	CG14234
chrX	19737817	19737837	+	GCGCGTGGATCACCGCAAGC	0.6508	0.5621	0.7919	0.7845	0.374	0.4758	0.3856	-0.0669	-0.0496	0.367	CG14234
chrX	19741056	19741076	+	GTACGACTGGTAGCAGTAGC	0.7167	0.5946	0.7103	0.4725	0.4713	0.5373	0.5572	0.2247	0.4797	0.3039	COX6B
chrX	19741073	19741093	+	AGCGGGTCACGTTCTGGTTA	1.0	0.4492	0.8155	0.4264	0.4484	0.4794	0.4275	-0.3581	0.0783	0.1496	COX6B
chrX	19741082	19741102	+	CGTTCTGGTTAGGGAACCGT	1.0	0.6283	0.541	0.6755	0.606	0.6743	0.6716	0.6536	0.3726	0.4936	COX6B
chrX	19741091	19741111	+	TAGGGAACCGTGGGTCGAAC	1.0	0.3572	0.7682	0.6027	0.5484	0.613	0.3299	-0.4421	-0.2351	0.0409	COX6B
chrX	19741092	19741112	+	AGGGAACCGTGGGTCGAACG	1.0	0.5236	0.8946	0.8031	0.6632	0.7171	0.7019	1.0021	0.2063	0.123	COX6B
chrX	19742290	19742310	+	TGGATGCGCTCCTTGTCAAA	0.6829	0.4852	0.8013	0.5605	0.34	0.4391	0.2527	-0.6549	-0.2798	0.6607	CG18809
chrX	19742574	19742594	+	GCGATCCCTAGAGCGATCTC	0.6415	0.5715	0.7777	0.551	0.4691	0.5756	0.5949	0.1567	0.6218	0.1652	CG18809
chrX	19742622	19742642	+	GTCGCGGTCTCTGTGGTAAC	0.7857	0.4278	0.7456	0.7771	0.5586	0.5543	0.4622	-0.0343	0.1472	0.1043	CG18809
chrX	19742688	19742708	+	GGCGGAGCGGCTGCGACTGC	0.5867	0.4238	0.8203	0.546	0.5736	0.6245	0.3477	-0.2369	-0.3141	0.0163	CG18809
chrX	19744535	19744555	+	GAAGCAATTATCCCGAGCAC	1.0	0.6012	0.6937	0.4658	0.5082	0.6449	0.5182	0.6002	0.5642	0.1672	Rpp20
chrX	19744799	19744819	+	GAGATCTTTCTGCATTGCAT	0.8885	0.5192	0.7824	0.3374	0.2609	0.5885	0.3967	-0.1451	-0.0478	0.2113	Rpp20
chrX	19745118	19745138	+	TCGGAGCTGGTGCGCTGGCT	1.0	0.2809	0.743	0.7125	0.5426	0.4419	0.2515	-0.6999	-0.882	0.0066	CG33932
chrX	19745119	19745139	+	CGGAGCTGGTGCGCTGGCTG	0.8599	0.4209	0.8758	0.7369	0.6922	0.5973	0.4583	0.1217	-0.647	0.0325	CG33932
chrX	19745207	19745227	+	CAAGCTCCATCTGCAGGCCA	0.9738	0.5585	0.6405	0.5542	0.5318	0.6048	0.5784	0.1169	-0.084	0.3926	CG33932
chrX	19745241	19745261	+	GGCATACTCCCGGAGCCCAT	1.0	0.586	0.8108	0.5872	0.5217	0.5376	0.5349	0.524	0.7103	0.5092	CG33932
chrX	19745313	19745333	+	GCGTACTTTTGCGTCATTGT	0.9398	0.4912	0.7019	0.4049	0.3778	0.4825	0.3059	-0.9226	-0.8508	0.1005	CG33932
chrX	19746244	19746264	+	CGAGAAGGAGGACAGCTTCT	0.8678	0.4232	0.7777	0.4547	0.4013	0.3815	0.3696	-0.7045	0.2893	0.0793	parvin
chrX	19746263	19746283	+	TGGGACAAGTTCAGCACTTT	0.9819	0.2996	0.6927	0.5898	0.3968	0.397	0.2118	-1.2871	-0.6097	0.0209	parvin
chrX	19746640	19746660	+	GTGAAGAAGGTCCAAGAGGA	1.0	0.5653	0.6567	0.7237	0.598	0.6941	0.6175	0.8484	0.4921	0.4711	parvin
chrX	19746961	19746981	+	CCAGGTGCTGCACAAGCTGT	0.7494	0.5818	0.7103	0.6323	0.5675	0.6471	0.5975	0.248	0.1298	0.2239	parvin
chrX	19747016	19747036	+	GAGGTCACCCAGTCAGAGCA	1.0	0.6351	0.6946	0.5874	0.5541	0.6715	0.677	1.1693	0.9755	0.4678	parvin
chrX	19747335	19747355	+	GGCACTGGTGCGTCACTTCC	1.0	0.3581	0.6735	0.5245	0.4931	0.4812	0.2303	-0.4152	0.1361	0.0204	parvin
chrX	19747396	19747416	+	GTGATTGCGGAGAAGAATGC	0.739	0.5726	0.7966	0.4386	0.4908	0.7195	0.6581	1.0475	1.1731	0.2065	parvin
chrX	19747453	19747473	+	ACGTCCGAGTACGACGACCT	1.0	0.668	0.6604	0.6563	0.5821	0.6403	0.6778	0.8325	0.6545	0.1334	parvin
chrX	19749037	19749057	+	CACGCACATCGAACTCAGCC	1.0	0.5471	0.6591	0.4551	0.283	0.4707	0.342	0.1018	-0.1441	0.2406	Alr
chrX	19749459	19749479	+	CCGCTGGACAAGGTGAGGCT	1.0	0.5584	0.7855	0.6441	0.5649	0.6216	0.5574	0.0285	-0.1632	0.0891	Alr
chrX	19749473	19749493	+	GAGGCTGGGAATTTCCACCT	1.0	0.6623	0.6937	0.6852	0.6223	0.5534	0.6002	0.2934	0.2563	0.0266	Alr
chrX	19749474	19749494	+	AGGCTGGGAATTTCCACCTG	1.0	0.6109	0.8568	0.8274	0.6516	0.6309	0.5134	0.3426	0.0703	0.0628	Alr
chrX	19756469	19756489	+	GAGAAGAAGGATAAGAAGGC	0.4599	0.5928	0.71	0.378	0.5769	0.707	0.5345	0.6782	0.6008	0.2817	Pmp70
chrX	19756786	19756806	+	GACAGCTCTGCCAGCGGTAT	1.0	0.3993	0.721	0.7854	0.5652	0.4957	0.301	-0.423	-0.1467	0.06	Pmp70
chrX	19756885	19756905	+	AACGTCCTCAAGTGGAGCTT	0.7308	0.5148	0.7399	0.4739	0.4713	0.5605	0.5833	0.1609	0.243	0.177	Pmp70
chrX	19757184	19757204	+	TACCGCCTGACGGTGAACCT	1.0	0.5663	0.8391	0.5614	0.556	0.548	0.7057	0.5568	0.4187	0.1108	Pmp70
chrX	19757295	19757315	+	GTCGAGGAGCAGAAGCTGGA	0.7726	0.6419	0.7855	0.3688	0.5847	0.7034	0.7223	1.2373	1.1901	0.5289	Pmp70
chrX	19757358	19757378	+	GAGGAGGTGGCCTTCTACCA	1.0	0.4774	0.8155	0.7647	0.6491	0.6541	0.6829	0.6757	0.9121	0.3878	Pmp70
chrX	19757448	19757468	+	CTCGAGTTCCGCGTCAGCAT	1.0	0.4771	0.8155	0.5472	0.4717	0.6189	0.5254	0.1309	0.0681	0.2591	Pmp70
chrX	19757563	19757583	+	ACAGATTTCGCCTCCATTGT	1.0	0.4001	0.7777	0.4156	0.3592	0.4687	0.3508	-0.5666	0.0253	0.1844	Pmp70
chrX	19757788	19757808	+	GTTCTGAGCGACCTCAACAA	1.0	0.6641	0.8155	0.6038	0.5583	0.6816	0.7875	1.281	1.0612	0.8826	Pmp70
chrX	19760485	19760505	+	ACCTTTGCTACAGATGCCTT	1.0	0.4814	0.7019	0.4938	0.2996	0.4909	0.5161	-0.361	-0.349	0.1064	CG12702
chrX	19760556	19760576	+	GTTTTTGCTGACCATACCGC	1.0	0.5553	0.7161	0.4443	0.1314	0.5932	0.5198	-0.2351	-0.4493	0.6581	CG12702
chrX	19760712	19760732	+	GCTCTGTGTGCTGAGAAACT	1.0	0.5074	0.8013	0.5145	0.3905	0.5014	0.4825	0.1811	0.3398	0.1612	CG12702
chrX	19760713	19760733	+	CTCTGTGTGCTGAGAAACTG	1.0	0.6351	0.6805	0.4904	0.5839	0.6905	0.6629	0.4455	-0.2047	0.3378	CG12702
chrX	19760721	19760741	+	GCTGAGAAACTGGGGAACGA	0.7247	0.7063	0.7634	0.4532	0.5927	0.7091	0.7772	0.8974	0.547	0.7371	CG12702
chrX	19760808	19760828	+	GGTCTTCGTCTCCTGAAGCA	1.0	0.6337	0.729	0.3869	0.4878	0.6514	0.6874	0.6951	0.3895	0.7698	CG12702
chrX	19760896	19760916	+	ACCAACTTGGCCACGTGAGA	1.0	0.5577	0.7777	0.3018	0.3057	0.598	0.3342	-0.041	-0.0231	0.1304	CG12702
chrX	19760949	19760969	+	ACGTTTGCCCAGGCGCAACA	0.933	0.6479	0.7775	0.5297	0.1618	0.4749	0.6844	0.1442	0.1619	0.5788	CG12702
chrX	19761298	19761318	+	AACATCGCCCTATGCAGGCC	1.0	0.4618	0.6581	0.4777	0.2202	0.4159	0.2758	-0.1994	-0.362	0.0117	CG12702
chrX	19761299	19761319	+	ACATCGCCCTATGCAGGCCG	1.0	0.5591	0.6862	0.5617	0.5119	0.6159	0.5958	0.3092	-0.4165	0.7214	CG12702
chrX	19761345	19761365	+	GTCAACGATATGCCGCAGCT	1.0	0.5846	0.7478	0.3056	0.4319	0.5638	0.5635	0.1873	0.0039	0.0877	CG12702
chrX	19761579	19761599	+	AAGGTTCACCAGCACGGAGA	1.0	0.6178	0.8108	0.6685	0.5576	0.6506	0.6168	0.9731	0.8052	0.1634	CG12702
chrX	19761697	19761717	+	TCGATCAGCGCAGCCAGGAA	1.0	0.5439	0.7431	0.6145	0.5405	0.6238	0.5247	0.7131	0.7245	0.233	CG12702
chrX	19761840	19761860	+	ATGCTCGACGACCGCCTGGC	1.0	0.4319	0.6864	0.6464	0.454	0.5143	0.2757	-0.4063	-0.3508	0.0427	CG12702
chrX	19761957	19761977	+	GTAGAGATCCACATAGAAGC	0.9907	0.6085	0.7055	0.3841	0.3838	0.7074	0.565	0.6563	0.7633	0.653	CG12702
chrX	19761982	19762002	+	AGCTCCAGGTTGCCTGGCGT	0.9177	0.3579	0.7077	0.4792	0.567	0.5306	0.4783	0.1582	-0.0651	0.0223	CG12702
chrX	19761983	19762003	+	GCTCCAGGTTGCCTGGCGTG	1.0	0.4749	0.743	0.6492	0.5928	0.5696	0.5858	0.5579	-0.0089	0.1717	CG12702
chrX	19761984	19762004	+	CTCCAGGTTGCCTGGCGTGG	1.0	0.5629	0.8142	0.8042	0.6249	0.6155	0.5641	0.0403	-0.6857	0.0191	CG12702
chrX	19779374	19779394	+	ATATTGCTGTGCATGAGCGT	0.6286	0.6484	0.7396	0.492	0.2185	0.6123	0.5892	0.8829	0.8112	0.7442	zld
chrX	19779517	19779537	+	CTCCTGCCGGTAGATAGTAT	1.0	0.5204	0.8155	0.4744	0.3995	0.5065	0.371	-0.4837	-0.082	0.168	zld
chrX	19779518	19779538	+	TCCTGCCGGTAGATAGTATG	1.0	0.6067	0.7514	0.5817	0.5808	0.6554	0.6694	0.7245	0.3847	0.0862	zld
chrX	19779533	19779553	+	GTATGGGGCGAGTTGCTGCT	0.6395	0.5732	0.7523	0.6384	0.5032	0.5735	0.5664	0.3674	0.266	0.7619	zld
chrX	19779572	19779592	+	TTGCTGCTGCTGAGCGTGTT	0.8885	0.3806	0.7288	0.8881	0.373	0.3722	0.3127	-0.996	-0.8519	0.0232	zld
chrX	19779752	19779772	+	TCCTGGCTGTGACTGTGATT	1.0	0.3481	0.7538	0.5377	0.4886	0.524	0.4	-0.0301	0.3103	0.1759	zld
chrX	19779928	19779948	+	GTTCAGCAGGCCCCTCATTT	1.0	0.2965	0.8438	0.4212	0.351	0.4034	0.1811	-0.7844	0.2431	0.047	zld
chrX	19779943	19779963	+	CATTTGGGAGGACGGCATTT	0.8058	0.2877	0.6971	0.5721	0.1348	0.2849	0.227	-0.8081	0.0366	0.1561	zld
chrX	19779963	19779983	+	GGGTGGTGTTGTTGTTGTGT	0.3065	0.4507	0.6688	0.3691	0.6087	0.6615	0.5602	-0.3197	-0.4519	0.0601	zld
chrX	19779971	19779991	+	TTGTTGTTGTGTGGGGCGGA	0.9933	0.52	0.62	0.6515	0.3908	0.5496	0.3649	0.1058	-0.4016	0.0937	zld
chrX	19779990	19780010	+	AGGGACCTGCTAGCCCGTTT	1.0	0.3838	0.7919	0.7977	0.5256	0.3976	0.3714	-0.5413	0.4961	0.071	zld
chrX	19780304	19780324	+	CCGCCTCCTCCGCCATAATC	1.0	0.3892	0.7019	0.543	0.1656	0.2483	0.1996	-0.4164	0.3301	0.0485	zld
chrX	19780326	19780346	+	GCGGACTTCTAGGCGGCTCC	1.0	0.3366	0.8108	0.4999	0.5434	0.5734	0.4204	-0.3007	-0.2669	0.0115	zld
chrX	19780327	19780347	+	CGGACTTCTAGGCGGCTCCG	0.9419	0.5177	0.7397	0.6544	0.7451	0.7082	0.5795	0.4497	-0.1488	0.3063	zld
chrX	19780328	19780348	+	GGACTTCTAGGCGGCTCCGG	0.8803	0.5548	0.7907	0.8191	0.6695	0.7011	0.4758	0.6534	-0.0786	0.3179	zld
chrX	19780445	19780465	+	GCGGCATTGCCCCTGCGACT	0.9782	0.3772	0.7221	0.4212	0.4341	0.4433	0.4175	0.0027	0.2271	0.1338	zld
chrX	19780458	19780478	+	TGCGACTGGGCTTCGTCACC	0.8865	0.44	0.7919	0.4131	0.4741	0.4676	0.3723	-0.1351	-0.0666	0.0167	zld
chrX	19780465	19780485	+	GGGCTTCGTCACCGGGTCGC	1.0	0.4606	0.721	0.5693	0.5039	0.5363	0.4679	-0.3724	-0.6366	0.0382	zld
chrX	19780469	19780489	+	TTCGTCACCGGGTCGCGGGC	1.0	0.4275	0.7903	0.5689	0.2019	0.454	0.3116	-0.1125	-0.4206	0.0698	zld
chrX	19780490	19780510	+	GGATGGTGGTGCGCCGAGAT	0.9623	0.415	0.7334	0.7321	0.7011	0.6459	0.4715	-0.0205	0.1435	0.0542	zld
chrX	19780495	19780515	+	GTGGTGCGCCGAGATGGGCA	1.0	0.5402	0.7809	0.6143	0.6091	0.6539	0.638	0.8561	0.4565	0.2982	zld
chrX	19780697	19780717	+	GGCAGCACGGAGCTCGAGCT	0.7154	0.4388	0.7762	0.6592	0.5847	0.6079	0.4915	0.2664	-0.0006	0.1071	zld
chrX	19780778	19780798	+	GGTCCGCCCGTAGTGGTGCT	1.0	0.3677	0.711	0.445	0.5269	0.6082	0.572	-0.0593	-0.2112	0.0925	zld
chrX	19780779	19780799	+	GTCCGCCCGTAGTGGTGCTG	1.0	0.5727	0.8379	0.5401	0.5928	0.6433	0.527	0.8282	0.0643	0.0733	zld
chrX	19780880	19780900	+	TCCACGTAATGCTGCGAATC	1.0	0.4449	0.6464	0.4925	0.3453	0.344	0.1738	-0.632	-0.0793	0.0083	zld
chrX	19780964	19780984	+	ACGCCGGTTGACTGATGATA	1.0	0.4857	0.5932	0.7789	0.483	0.5374	0.5346	0.1586	0.646	0.1819	zld
chrX	19780988	19781008	+	GACTGCTTTGGTGAGTAGTA	1.0	0.5026	0.6673	0.5016	0.4628	0.4103	0.4349	-0.4476	-0.1342	0.1585	zld
chrX	19781042	19781062	+	CCCAATCCCTGCTGCATGTA	1.0	0.4113	0.6581	0.4835	0.381	0.4295	0.3435	-0.4239	-0.2834	0.0607	zld
chrX	19781227	19781247	+	CTGGTGATAGACCATCTTCT	1.0	0.4384	0.7871	0.5035	0.4075	0.4247	0.3408	-0.3833	0.4989	0.1954	zld
chrX	19781252	19781272	+	TCTAGGTCGAGTAATTCGCC	1.0	0.6497	0.7383	0.3688	0.4968	0.6878	0.5278	0.3343	0.1912	0.3333	zld
chrX	19781279	19781299	+	GCCGTTGCGGATCCAACGCC	1.0	0.4082	0.6615	0.6109	0.5605	0.6287	0.4551	0.1044	-0.3771	0.3362	zld
chrX	19781294	19781314	+	ACGCCGGGTGGCTGTGGTGT	1.0	0.4411	0.7031	0.9349	0.6773	0.5997	0.6044	0.3558	0.1841	0.0596	zld
chrX	19781582	19781602	+	GTGGTGGTGCTGACCGCGCT	1.0	0.4161	0.7997	0.8168	0.7291	0.6363	0.5445	0.1786	-0.1904	0.0744	zld
chrX	19781660	19781680	+	GAGGTTGGCGTCTGCAGGTA	0.8561	0.4552	0.6723	1.0246	0.685	0.6431	0.5394	0.0416	0.3248	0.075	zld
chrX	19781884	19781904	+	AGATGCGGAGTACATGTGGT	1.0	0.6456	0.6815	0.5429	0.6325	0.6692	0.683	0.7726	0.5322	0.4206	zld
chrX	19781902	19781922	+	GTGGGTGGCGTACGGCTGGT	0.7129	0.4756	0.6864	0.8599	0.7811	0.6694	0.4555	0.2506	0.3202	0.0935	zld
chrX	19782029	19782049	+	GTCGATTGCTGCTGTTGCGT	0.6557	0.4729	0.7069	0.4795	0.3759	0.6078	0.522	0.4214	0.1694	0.1467	zld
chrX	19812964	19812984	+	CCTAAACAAGATTCTGACCT	1.0	0.6176	0.7352	0.2071	0.2765	0.5336	0.4848	-0.0792	-0.2132	0.2139	SkpD
chrX	19823713	19823733	+	TCAAGAAGATGGCGTCCCAT	1.0	0.5575	0.7399	0.6214	0.542	0.5559	0.436	-0.0017	0.2236	0.6555	SkpE
chrX	19823714	19823734	+	CAAGAAGATGGCGTCCCATG	0.9477	0.6685	0.8474	0.6885	0.6999	0.665	0.5384	0.9008	0.5952	0.118	SkpE
chrX	19823728	19823748	+	CCCATGGGGAGATGGCATAT	1.0	0.4577	0.7304	0.6022	0.3922	0.3726	0.2546	-0.289	0.523	0.0168	SkpE
chrX	19823813	19823833	+	CCAGGCTAGAATCTTGCCCA	0.8498	0.6182	0.7636	0.6364	0.5341	0.6588	0.6647	0.7728	0.4385	0.4527	SkpE
chrX	19823837	19823857	+	GAACGTGCTCACCGAGTGCA	0.6797	0.5584	0.6048	0.4609	0.5251	0.6682	0.5883	0.4867	0.2678	0.147	SkpE
chrX	19823838	19823858	+	AACGTGCTCACCGAGTGCAG	1.0	0.6365	0.8851	0.6696	0.5649	0.6555	0.5606	1.1928	0.7568	0.2977	SkpE
chrX	19834597	19834617	+	TTAGTGTACCACTGCGCTCC	1.0	0.46	0.7304	0.3995	0.3064	0.4957	0.4807	0.0228	0.0339	0.0071	pico
chrX	19834598	19834618	+	TAGTGTACCACTGCGCTCCG	1.0	0.6817	0.7999	0.6601	0.6121	0.6809	0.7065	1.0798	0.2912	0.5471	pico
chrX	19834678	19834698	+	GGCGTGTCATTGTGGTCAGC	1.0	0.536	0.7493	0.3984	0.1843	0.4444	0.3027	-0.1178	-0.1512	0.0606	pico
chrX	19834686	19834706	+	ATTGTGGTCAGCGGGAGATT	1.0	0.4683	0.7588	0.6083	0.3412	0.4811	0.4463	0.1244	0.8265	0.068	pico
chrX	19834698	19834718	+	GGGAGATTGGGCTTCATCGA	1.0	0.5527	0.7636	0.5665	0.7298	0.7069	0.5676	0.7766	0.6415	0.4596	pico
chrX	19835063	19835083	+	TTCGGCGCACAGCATTTTGA	1.0	0.4131	0.8391	0.3582	0.2962	0.4169	0.1684	-0.9727	-0.8393	0.2523	pico
chrX	19835229	19835249	+	GTGTTCTTGGTCTTCTCCTT	0.9854	0.2577	0.7019	0.6409	0.4988	0.4864	0.2442	-0.8044	-0.5847	0.0584	pico
chrX	19835230	19835250	+	TGTTCTTGGTCTTCTCCTTG	0.621	0.5932	0.7159	0.2794	0.5078	0.6149	0.4602	0.241	-0.2034	0.1807	pico
chrX	19835290	19835310	+	ATCGCTTCCAGCCCTTCTTT	0.9372	0.3068	0.7363	0.3414	0.3065	0.3527	0.1948	-1.1173	-0.334	0.0475	pico
chrX	19835394	19835414	+	TGCTCGTCGTGCTGGCATCC	0.7175	0.4318	0.6273	0.4101	0.325	0.4256	0.2968	-0.0142	0.0822	0.0034	pico
chrX	19835405	19835425	+	CTGGCATCCGGGCGCCATCT	1.0	0.2963	0.7126	0.6219	0.3306	0.1593	0.1587	-0.9917	-0.4298	0.0017	pico
chrX	19835406	19835426	+	TGGCATCCGGGCGCCATCTG	0.7975	0.5635	0.8899	0.7529	0.7112	0.6409	0.3811	0.3226	-0.0323	0.0691	pico
chrX	19835412	19835432	+	CCGGGCGCCATCTGGGGTCC	1.0	0.3989	0.7352	0.8432	0.5143	0.3112	0.339	-0.4011	-0.5247	0.002	pico
chrX	19835550	19835570	+	TCCTCAAAGAGGCGTTCTGT	1.0	0.5861	0.6226	0.35	0.4876	0.5794	0.4924	-0.1496	0.0062	0.143	pico
chrX	19835792	19835812	+	TTGACAAACAGCCGACGGAT	0.7735	0.4798	0.5066	0.555	0.4515	0.6056	0.3214	0.0334	0.046	0.0736	pico
chrX	19835793	19835813	+	TGACAAACAGCCGACGGATG	0.704	0.521	0.8474	0.4951	0.5481	0.6654	0.3652	0.499	0.0097	0.0639	pico
chrX	19835794	19835814	+	GACAAACAGCCGACGGATGG	0.9689	0.5778	0.8804	0.5208	0.5354	0.6544	0.5507	0.3655	-0.2357	0.0946	pico
chrX	19836103	19836123	+	CGATTCGGTGCGCGGTTCCC	0.7368	0.4004	0.7208	0.5574	0.459	0.4464	0.2013	-0.4628	-0.4794	0.0592	pico
chrX	19836104	19836124	+	GATTCGGTGCGCGGTTCCCG	1.0	0.6104	0.7253	0.6847	0.6616	0.744	0.6096	0.995	0.1968	0.5009	pico
chrX	19836182	19836202	+	ACCATCATTCCAGCCGACCC	1.0	0.6206	0.7636	0.3495	0.5635	0.6483	0.6667	0.8574	0.5577	0.0651	pico
chrX	19836283	19836303	+	GGTGCTATTGGTGCGCGAAT	1.0	0.5189	0.7079	0.6219	0.3705	0.4147	0.3765	-0.2346	-0.0262	0.1019	pico
chrX	19836544	19836564	+	CTGCTTGGCCTCCGGCGTCA	1.0	0.4235	0.7352	0.6611	0.4747	0.4918	0.2728	-0.6831	-0.736	0.0362	pico
chrX	19836545	19836565	+	TGCTTGGCCTCCGGCGTCAG	1.0	0.4905	0.781	0.6601	0.6159	0.6531	0.5896	0.3561	-0.404	0.087	pico
chrX	19836603	19836623	+	CAGCACCGGCGCCGATCACA	0.9349	0.4759	0.682	0.7052	0.4693	0.582	0.4288	0.5099	0.5174	0.0978	pico
chrX	19852771	19852791	+	GACATGTTCGATCTGGACGA	1.0	0.7212	0.7729	0.4431	0.5366	0.6934	0.6439	0.9536	0.3415	0.8451	Nup205
chrX	19853087	19853107	+	AGAGCCTTGTCGACGGCTCT	0.9525	0.4795	0.7551	0.4301	0.4662	0.3443	0.4226	-1.1339	-0.9191	0.0343	Nup205
chrX	19853095	19853115	+	GTCGACGGCTCTGGGATACT	1.0	0.4273	0.7352	0.6154	0.5468	0.5453	0.3525	0.0885	0.6623	0.1076	Nup205
chrX	19853419	19853439	+	AACCGAAAGAACCACGACGC	1.0	0.5545	0.7636	0.5296	0.4518	0.65	0.5884	0.871	0.37	0.0784	Nup205
chrX	19853734	19853754	+	ATGCTCATCGACGAGGCACT	0.9529	0.5892	0.7777	0.6543	0.3757	0.4954	0.6171	0.2012	0.5062	0.1883	Nup205
chrX	19853987	19854007	+	ATCATCAGCTTCCTAAACGA	1.0	0.7066	0.6819	0.3397	0.537	0.6974	0.7838	1.2296	0.9922	0.7465	Nup205
chrX	19854097	19854117	+	CAGGCTGTGCAACGAGTACT	1.0	0.4115	0.5696	0.5791	0.5172	0.5537	0.3916	-0.3992	-0.066	0.0369	Nup205
chrX	19854098	19854118	+	AGGCTGTGCAACGAGTACTG	1.0	0.6371	0.8709	0.5456	0.6142	0.6967	0.6791	1.08	0.7297	0.3873	Nup205
chrX	19854280	19854300	+	ATGCGCCTTCAACATGCTTA	1.0	0.4775	0.7777	0.4808	0.1762	0.4122	0.3475	-0.8277	-0.2946	0.2699	Nup205
chrX	19854322	19854342	+	CGGCAAGTATGCGGTTAGCT	1.0	0.4631	0.6581	0.5133	0.3906	0.2551	0.253	-1.071	-0.8294	0.2062	Nup205
chrX	19854344	19854364	+	GATCACTTCTTCACCACCCT	0.9626	0.6217	0.7636	0.4712	0.5114	0.5349	0.5015	-0.0955	-0.0228	0.4238	Nup205
chrX	19854532	19854552	+	GAGCATCTGGTGGCCGTAAT	1.0	0.3816	0.8249	0.8206	0.5367	0.4015	0.2524	-0.7871	-0.0536	0.1133	Nup205
chrX	19854622	19854642	+	CAGACGCCGCAGGTGCTCCT	0.7452	0.439	0.7929	0.5441	0.3953	0.5306	0.5687	-0.2696	0.2397	0.1447	Nup205
chrX	19854898	19854918	+	ACCAATCTGCCGAAGAGTTT	1.0	0.3425	0.7966	0.296	0.1177	0.3892	0.3276	-0.5539	0.2014	0.179	Nup205
chrX	19854905	19854925	+	TGCCGAAGAGTTTGGGCGCC	1.0	0.4392	0.6439	0.5256	0.209	0.1728	0.1836	-1.3156	-1.5218	0.0157	Nup205
chrX	19855108	19855128	+	GTCGATGAACCTCCCTATCC	1.0	0.4635	0.7777	0.3138	0.4399	0.4683	0.3435	0.0416	0.5235	0.0179	Nup205
chrX	19855216	19855236	+	GACAACTACAATCGCTTTCA	1.0	0.37	0.6785	0.4211	0.1677	0.389	0.1772	-0.936	-0.0123	0.0401	Nup205
chrX	19855336	19855356	+	AATTGCCCCATTTTGCTGTC	0.7818	0.3873	0.6673	0.405	0.0039	0.3097	0.0695	-1.788	-1.6437	0.1128	Nup205
chrX	19855522	19855542	+	ATTCTCAGCATGTACGGTCA	0.906	0.6315	0.7966	0.6542	0.443	0.6165	0.5915	0.8888	0.841	0.2691	Nup205
chrX	19855552	19855572	+	GAGAAGCTCGAGATTCGTCA	1.0	0.6231	0.8201	0.4769	0.4266	0.6748	0.4319	0.4219	0.3955	0.8407	Nup205
chrX	19855588	19855608	+	CTGGAAATGGAGGTGTGCGT	0.7134	0.6463	0.7966	0.728	0.5841	0.6639	0.5452	0.5361	0.4832	0.3093	Nup205
chrX	19855648	19855668	+	AACAATCACGTTCCGTATCT	1.0	0.3721	0.7636	0.3006	0.1877	0.3581	0.1322	-1.1723	-0.4921	0.0149	Nup205
chrX	19855688	19855708	+	ACAATGAGCGAGAGATGAGC	0.7881	0.5108	0.6818	0.3519	0.1653	0.6281	0.4936	0.4158	0.5054	0.2221	Nup205
chrX	19855689	19855709	+	CAATGAGCGAGAGATGAGCG	1.0	0.7124	0.7512	0.5209	0.5719	0.6683	0.667	1.1989	0.4155	0.4926	Nup205
chrX	19855735	19855755	+	TCGCAACTGGAGCTGCAGGC	0.6617	0.4721	0.762	0.5784	0.4573	0.5787	0.4312	0.1955	0.0585	0.1362	Nup205
chrX	19855736	19855756	+	CGCAACTGGAGCTGCAGGCG	0.6417	0.4517	0.7277	0.4726	0.5923	0.5821	0.2944	-0.1191	-0.7633	0.0073	Nup205
chrX	19856273	19856293	+	GATCATGTGCTGCACGCCAT	1.0	0.5588	0.8108	0.6774	0.5071	0.6103	0.5559	0.1262	-0.0027	0.2114	Nup205
chrX	19856414	19856434	+	CATGGCCTGTCGATGGAATT	1.0	0.3536	0.8249	0.5713	0.4203	0.3957	0.2648	-0.565	0.055	0.1259	Nup205
chrX	19856502	19856522	+	CGATAAGTGCCGTGGCACAT	1.0	0.4965	0.6924	0.4431	0.2915	0.4407	0.5125	-0.2707	-0.1416	0.0768	Nup205
chrX	19856503	19856523	+	GATAAGTGCCGTGGCACATG	1.0	0.6158	0.8142	0.5589	0.5841	0.6719	0.5983	0.8829	0.4166	0.2233	Nup205
chrX	19856538	19856558	+	CTCTCGGAGCTCCAAACACT	1.0	0.4266	0.6166	0.4781	0.3831	0.5448	0.3903	-0.2788	-0.0628	0.0811	Nup205
chrX	19856539	19856559	+	TCTCGGAGCTCCAAACACTG	1.0	0.7212	0.8035	0.3375	0.5357	0.7117	0.7334	1.2766	0.5715	0.4553	Nup205
chrX	19856582	19856602	+	CTGCTGCAGGAGACATCGCA	0.9756	0.6552	0.7181	0.7265	0.5604	0.674	0.5098	0.3406	0.3172	0.6525	Nup205
chrX	19856627	19856647	+	GATATTCTCGTCCTGGAGGC	1.0	0.5305	0.7148	0.5077	0.4502	0.5573	0.3911	0.3671	0.0992	0.2953	Nup205
chrX	19856664	19856684	+	CGCAGCTGGAGTTCTTCGAC	0.9714	0.5047	0.729	0.4208	0.4914	0.5464	0.3266	-0.4394	-0.152	0.0285	Nup205
chrX	19856728	19856748	+	CGAAGCTGGCGCCAATTCCA	1.0	0.5623	0.7245	0.4609	0.5144	0.6595	0.4101	-0.05	0.0312	0.2597	Nup205
chrX	19861767	19861787	+	GCCAAAGACGCGAACGATGA	0.7792	0.5424	0.7966	0.4214	0.2957	0.6183	0.5127	0.5621	0.1862	0.1064	THADA
chrX	19861833	19861853	+	CGCGAGCAGCAGTCCGTCGA	1.0	0.532	0.8485	0.6368	0.5879	0.6847	0.5921	0.748	0.5714	0.1045	THADA
chrX	19861851	19861871	+	GAGGGCGCACTGAATGCCGC	0.8599	0.55	0.8249	0.4966	0.3764	0.6421	0.4235	0.5582	0.0389	0.0488	THADA
chrX	19861899	19861919	+	CAGTTCGCTGCTGCGGAAGA	0.9323	0.4457	0.7444	0.7839	0.4669	0.6015	0.5313	0.0787	-0.0586	0.0785	THADA
chrX	19861917	19861937	+	GAGGGCGCGCATGATGTTGA	1.0	0.5709	0.8061	0.6822	0.4879	0.6552	0.556	0.3106	0.1169	0.1542	THADA
chrX	19861929	19861949	+	GATGTTGAGGGCGTGGCTGC	0.805	0.4174	0.7919	0.5267	0.502	0.6273	0.529	0.3966	0.2707	0.021	THADA
chrX	19862010	19862030	+	GCAGCGATAGAGAGTGGCAT	1.0	0.5779	0.6936	0.6385	0.6264	0.6739	0.5727	0.6211	0.4208	0.8295	THADA
chrX	19862056	19862076	+	ACCAGCGCCTGCAGCATGAA	0.6128	0.4499	0.6864	0.6065	0.4549	0.5664	0.4118	0.1676	0.4543	0.2983	THADA
chrX	19862091	19862111	+	GCGGCGCGTAGCGCACAGGC	1.0	0.5384	0.6436	0.6098	0.5642	0.6108	0.6307	0.5684	0.3486	0.1467	THADA
chrX	19862158	19862178	+	GCCTCGTCGACCCACTGGCC	1.0	0.4699	0.6494	0.494	0.3536	0.3534	0.3132	-0.3542	-0.5663	0.0922	THADA
chrX	19862442	19862462	+	AGCGCACAGCAGTATCATCT	1.0	0.4872	0.7409	0.3242	0.4127	0.5389	0.4853	0.0613	0.5983	0.0527	THADA
chrX	19862443	19862463	+	GCGCACAGCAGTATCATCTG	1.0	0.7152	0.8332	0.6617	0.6132	0.6996	0.6623	0.8152	0.3702	0.2751	THADA
chrX	19862536	19862556	+	GTCTCCTGGTCGCAGGTTTC	1.0	0.2225	0.7077	0.5463	0.2893	0.256	0.1734	-0.8676	-0.0251	0.0085	THADA
chrX	19862551	19862571	+	GTTTCGGGCAGGTGGCCTTC	1.0	0.2564	0.6745	0.5568	0.2222	0.2873	0.1368	-1.0983	-0.4199	0.0246	THADA
chrX	19862552	19862572	+	TTTCGGGCAGGTGGCCTTCG	0.5664	0.4365	0.8426	0.6389	0.389	0.4036	0.282	-0.5317	-0.535	0.0598	THADA
chrX	19862553	19862573	+	TTCGGGCAGGTGGCCTTCGG	1.0	0.4382	0.9465	0.8339	0.6916	0.6551	0.4655	0.3706	0.0975	0.0881	THADA
chrX	19862711	19862731	+	CAAAAAGCAGGCCGTACAAA	0.7123	0.4213	0.721	0.3683	0.0199	0.412	0.1633	-0.6482	-0.5277	0.3734	THADA
chrX	19862745	19862765	+	CGCCTCGCCAAGATCAAGCT	1.0	0.5543	0.762	0.4235	0.3744	0.5877	0.3086	0.0815	-0.0108	0.0957	THADA
chrX	19862839	19862859	+	GTGCCACCGTGCGTTGGCGT	1.0	0.4936	0.7363	0.6753	0.557	0.6515	0.5671	0.4985	0.1111	0.2904	THADA
chrX	19862919	19862939	+	GGCGGAGTCCGATGGCCTGA	1.0	0.5858	0.721	0.5224	0.6216	0.6684	0.5018	0.7181	0.5464	0.3362	THADA
chrX	19862958	19862978	+	CATCTCATCCGGCTTGAAGA	0.6874	0.5921	0.8249	0.3484	0.2813	0.6012	0.4604	0.3899	0.2891	0.6367	THADA
chrX	19862964	19862984	+	ATCCGGCTTGAAGAGGGAAT	1.0	0.5004	0.8013	0.6627	0.5615	0.6166	0.3467	-0.0867	0.3495	0.1384	THADA
chrX	19863049	19863069	+	CAGGCCATCAGTGCCTCTGT	1.0	0.6304	0.7221	0.614	0.5504	0.5357	0.5875	0.4661	0.7123	0.0738	THADA
chrX	19863157	19863177	+	CGTCGTCCGTAGTTCGCCGT	1.0	0.5777	0.8108	0.7387	0.4808	0.632	0.4663	0.303	0.0186	0.1662	THADA
chrX	19863273	19863293	+	GCCGAAATGGACTCTCTTGA	1.0	0.5189	0.7636	0.3363	0.4506	0.5864	0.4855	-0.2258	0.0188	0.61	THADA
chrX	19863312	19863332	+	GTAGCCTAGCTGCCGCAGAT	1.0	0.4551	0.7205	0.4168	0.4979	0.5449	0.4997	0.3178	0.511	0.5318	THADA
chrX	19863388	19863408	+	TCGGCATTTAAAAGTTCGCT	1.0	0.5455	0.5457	0.3995	0.2879	0.4839	0.3422	-0.1249	-0.2927	0.1457	THADA
chrX	19863453	19863473	+	GTGGTCGTCCAGTCCGATGA	1.0	0.579	0.8249	0.5799	0.5789	0.6965	0.685	0.9444	0.7573	0.2488	THADA
chrX	19863706	19863726	+	CGGCTCTGCCACTCGGCGAA	1.0	0.5308	0.7431	0.7116	0.4059	0.4996	0.3722	-0.1604	-0.2582	0.2078	THADA
chrX	19863720	19863740	+	GGCGAAGGGTTCCGTCTTGT	1.0	0.4578	0.721	0.5518	0.5141	0.4734	0.3033	-0.4727	-0.0993	0.0435	THADA
chrX	19863814	19863834	+	AGGATACTTGCCTTTGAACA	1.0	0.6311	0.7494	0.6892	0.4084	0.5983	0.5447	0.0006	-0.0864	0.2269	THADA
chrX	19863849	19863869	+	CCTCACAGCCCAGATGGCGC	1.0	0.5273	0.7919	0.2089	0.0786	0.5322	0.5678	0.6686	0.361	0.2195	THADA
chrX	19864012	19864032	+	CTCCTCCTGGCCGGCGGCCT	0.7488	0.2106	0.7494	0.6638	0.18	0.1331	0.0837	-1.7624	-1.9332	0.0057	THADA
chrX	19864039	19864059	+	CTGCAGCACCTGGTGCAGCA	0.905	0.6206	0.7997	0.5051	0.4465	0.5093	0.6941	-0.2157	-0.471	0.1993	THADA
chrX	19864090	19864110	+	GTCACTGGAGATATTCTGCA	1.0	0.6654	0.6308	0.425	0.5437	0.6843	0.7331	1.0933	0.8872	0.8134	THADA
chrX	19864153	19864173	+	CTTCTGGTCGTCAGGAAGAT	1.0	0.4868	0.6958	0.6829	0.374	0.3792	0.2592	-0.7073	-0.4467	0.3695	THADA
chrX	19864304	19864324	+	GCGTTTTCTGTATAATCGAC	0.9048	0.5498	0.5432	0.5679	0.2193	0.544	0.2143	-0.5225	-0.4271	0.4169	THADA
chrX	19864321	19864341	+	GACGGGCCGCAGGACGAGCA	1.0	0.554	0.8281	0.7268	0.6053	0.6759	0.5951	1.1668	0.7463	0.1866	THADA
chrX	19864337	19864357	+	AGCAGGGCGGCCATCTGTAT	1.0	0.4385	0.8296	0.655	0.4793	0.4694	0.3579	-0.5197	0.3421	0.0633	THADA
chrX	19864426	19864446	+	AGCCAGGTGACCGATCAGCA	1.0	0.6672	0.7667	0.5077	0.5788	0.6386	0.6948	1.3075	1.1946	0.5195	THADA
chrX	19864480	19864500	+	GTAGTAGCGAGCCACCTTTT	1.0	0.3382	0.7919	0.6099	0.3984	0.3917	0.1223	-1.4108	-0.2094	0.1104	THADA
chrX	19864632	19864652	+	TTGGCGAGAGTTCCAGCGTA	1.0	0.6046	0.6153	0.8114	0.5632	0.6328	0.602	0.2796	0.5172	0.2308	THADA
chrX	19864777	19864797	+	GCGATGCACCTGTTTGCCCA	1.0	0.6339	0.8201	0.5218	0.3866	0.5637	0.4761	0.6833	0.1991	0.4637	THADA
chrX	19864793	19864813	+	CCCAGGGCCTCCCGTCCAAA	1.0	0.5347	0.7729	0.5337	0.4796	0.4321	0.1697	-0.5818	-0.2498	0.5065	THADA
chrX	19865095	19865115	+	GTTGCGCACGGCGTGCTTCA	1.0	0.4198	0.774	0.4447	0.2571	0.4052	0.256	-0.4635	-0.0158	0.1083	THADA
chrX	19865096	19865116	+	TTGCGCACGGCGTGCTTCAG	1.0	0.5345	0.8521	0.7813	0.4752	0.4662	0.2458	-0.1306	-0.3393	0.0417	THADA
chrX	19868804	19868824	+	ACACGAGGATGGCAAGGCGC	0.7511	0.5701	0.7433	0.4918	0.4674	0.6214	0.6019	0.5363	0.3243	0.3958	Hers
chrX	19869342	19869362	+	CTATCCAAGCTGGCCAAAAT	0.9161	0.3538	0.7077	0.5145	0.2195	0.3306	0.2376	-1.3041	-0.9254	0.176	Hers
chrX	19869613	19869633	+	CATCCACTGCCATTGCAGCG	1.0	0.703	0.7288	0.4978	0.3886	0.5589	0.698	0.9865	0.2265	0.8409	Hers
chrX	19869702	19869722	+	AAGACATCGGCGGGATCGAA	1.0	0.5899	0.568	0.7023	0.5361	0.5909	0.4567	0.2675	0.548	0.5294	Hers
chrX	19869783	19869803	+	GACATATACGACTTCAAGTC	1.0	0.5423	0.6864	0.4403	0.4423	0.5611	0.3655	-0.227	0.1264	0.07	Hers
chrX	19870158	19870178	+	ACTCCAATGCCCTCCAGTGC	1.0	0.4625	0.7221	0.4268	0.3051	0.5408	0.5657	0.2496	0.264	0.0897	Hers
chrX	19870159	19870179	+	CTCCAATGCCCTCCAGTGCG	1.0	0.5593	0.7312	0.4313	0.5009	0.5972	0.6764	0.7331	0.0095	0.3855	Hers
chrX	19870179	19870199	+	GGGCGCAAGAAGAAGACGGT	1.0	0.6543	0.7478	0.6119	0.6418	0.7512	0.5698	0.7354	0.6224	0.415	Hers
chrX	19870185	19870205	+	AAGAAGAAGACGGTGGGCAA	0.6861	0.5751	0.8201	0.6824	0.5824	0.635	0.474	0.4751	0.3839	0.3746	Hers
chrX	19870279	19870299	+	GAAAGCTGAGTGCCTACAGT	1.0	0.6313	0.8249	0.3459	0.539	0.6663	0.408	0.4716	0.5335	0.2759	Hers
chrX	19870368	19870388	+	TCCCGGACGGCCCATGAGCT	1.0	0.4277	0.795	0.4117	0.5293	0.4813	0.3853	-0.1135	-0.3027	0.0228	Hers
chrX	19870417	19870437	+	CACGCATTCGCACGCTGGAC	1.0	0.4997	0.6024	0.5743	0.3974	0.4842	0.1931	-0.7313	-0.6664	0.0272	Hers
chrX	19870456	19870476	+	ACAAGGACTCGCCGCGTCAC	1.0	0.4672	0.7588	0.5992	0.3995	0.5347	0.3172	0.0755	0.3151	0.0451	Hers
chrX	19870457	19870477	+	CAAGGACTCGCCGCGTCACG	1.0	0.6444	0.8899	0.5589	0.5484	0.6244	0.5268	0.6343	-0.1342	0.3382	Hers
chrX	19870469	19870489	+	GCGTCACGGGGACACGGACA	1.0	0.605	0.6746	0.664	0.5908	0.6531	0.5708	1.0028	0.7363	0.0763	Hers
chrX	19870476	19870496	+	GGGGACACGGACAGGGACAA	0.6933	0.649	0.721	0.7693	0.7356	0.7019	0.5735	0.5323	0.2011	0.2771	Hers
chrX	19870556	19870576	+	CAAGGAGGCGGAGCCACGCA	1.0	0.5282	0.7715	0.6945	0.6711	0.6059	0.607	0.885	0.6353	0.3152	Hers
chrX	19870583	19870603	+	GCGCTACGTGCCCGGAGGCA	1.0	0.4576	0.6864	0.6751	0.6122	0.5643	0.3362	-0.2086	-0.4878	0.1997	Hers
chrX	19870584	19870604	+	CGCTACGTGCCCGGAGGCAG	1.0	0.4034	0.6758	0.6983	0.6093	0.5972	0.463	0.0131	-0.587	0.1624	Hers
chrX	19870590	19870610	+	GTGCCCGGAGGCAGGGGAGT	0.8015	0.5166	0.6796	0.9057	0.5873	0.5068	0.2944	-0.2493	-0.2241	0.0307	Hers
chrX	19870601	19870621	+	CAGGGGAGTGGGCAAGCATT	0.8738	0.4103	0.7811	0.8611	0.6144	0.4925	0.5298	-0.1645	0.5999	0.0947	Hers
chrX	19870875	19870895	+	GAGCTGATCGGCGACTACAA	0.7331	0.5406	0.8155	0.7679	0.5576	0.6741	0.6303	0.9839	0.9265	0.6538	Hers
chrX	19871117	19871137	+	CAAGGAATCTCTGCGCGAGC	1.0	0.5374	0.7777	0.4897	0.1144	0.5026	0.2845	-0.0332	-0.0793	0.0324	Hers
chrX	19871153	19871173	+	GAGCGAGCGCAGGCGTGAGC	0.969	0.4734	0.8533	0.5946	0.42	0.6423	0.3915	0.2868	0.3465	0.0567	Hers
chrX	19871484	19871504	+	GAGGAGCGCGTCCTGCGCCC	0.8768	0.4835	0.8296	0.5506	0.5958	0.5502	0.586	0.1237	-0.0077	0.184	Hers
chrX	19871547	19871567	+	CTCTCCAGCATGCTGCCGCC	1.0	0.3457	0.6447	0.394	0.2534	0.4185	0.3343	-0.7512	-1.0143	0.2862	Hers
chrX	19871831	19871851	+	CCTGTCCATGCAGCGCCGAC	1.0	0.3849	0.7431	0.6279	0.1843	0.3713	0.226	-0.5348	-0.5225	0.1104	Hers
chrX	19871832	19871852	+	CTGTCCATGCAGCGCCGACG	0.982	0.5529	0.7064	0.6708	0.5046	0.6598	0.6321	0.8364	0.0785	0.2768	Hers
chrX	19872152	19872172	+	TATGGCGGTCCGCCACCGCA	0.7945	0.6042	0.7371	0.6663	0.6524	0.6113	0.609	0.7709	0.6736	0.726	Hers
chrX	19872173	19872193	+	GGCCACTATGGACCGCCGCC	1.0	0.4757	0.729	0.5114	0.4439	0.4108	0.3059	-0.7348	-0.9791	0.2392	Hers
chrX	19872317	19872337	+	GGCATGCCGCCGCCCACTTT	1.0	0.3551	0.8769	0.5179	0.2909	0.2608	0.1905	-0.8888	-0.1871	0.0104	Hers
chrX	19872324	19872344	+	CGCCGCCCACTTTGGGAGGC	0.9942	0.3725	0.6723	0.3561	0.2472	0.0462	0.1328	-1.4537	-1.6293	0.0106	Hers
chrX	19872399	19872419	+	AGCAGCCGGGCCCAGGAGTT	1.0	0.3486	0.7715	0.6795	0.5494	0.4044	0.4077	-0.5767	-0.024	0.0031	Hers
chrX	19887140	19887160	+	CAGCGAAACGCTGGCCCACA	1.0	0.4798	0.721	0.8291	0.5151	0.4026	0.2872	-0.437	-0.3944	0.1139	amn
chrX	19887150	19887170	+	CTGGCCCACAGGGAAAACAA	0.4368	0.6369	0.6877	0.6359	0.5351	0.6735	0.759	0.4638	0.3604	0.5929	amn
chrX	19899650	19899670	+	CAGCAACGCTGCTCCAGCGT	1.0	0.5892	0.7919	0.752	0.534	0.4585	0.6146	0.4526	0.4284	0.192	Hers
chrX	19899777	19899797	+	GCATTATGCCCGGCCTGGCC	0.7474	0.222	0.7287	0.4378	0.1095	0.2947	0.2329	-0.7498	-0.8842	0.061	Hers
chrX	19899778	19899798	+	CATTATGCCCGGCCTGGCCG	1.0	0.4282	0.8613	0.4245	0.3314	0.6126	0.499	0.2883	-0.4572	0.6401	Hers
chrX	19899785	19899805	+	CCCGGCCTGGCCGGGGCGAC	1.0	0.2798	0.7148	0.7449	0.4471	0.1148	0.218	-1.354	-1.5825	0.0062	Hers
chrX	19899797	19899817	+	GGGGCGACGGGCGACGCACT	1.0	0.3632	0.774	0.7257	0.68	0.6779	0.4868	0.1028	0.1101	0.0269	Hers
chrX	19899827	19899847	+	GGAGCTGTAGCGGGATCGCC	0.6205	0.5401	0.568	0.5685	0.5324	0.5506	0.4046	-0.5839	-0.7474	0.2694	Hers
chrX	19899944	19899964	+	TTGTATGCGGCCCACATGCT	1.0	0.5203	0.6957	0.5344	0.3835	0.4354	0.4174	0.3214	0.3592	0.1145	Hers
chrX	19900800	19900820	+	CAATCCCAGTCACAGTCGCA	0.5834	0.6536	0.6117	0.3402	0.2347	0.5522	0.5624	0.0909	-0.0375	0.446	Hers
chrX	19901010	19901030	+	AACTACTACGCTCCATATCC	1.0	0.4876	0.6487	0.2895	0.324	0.5265	0.3998	0.2151	0.6641	0.0155	Hers
chrX	19901109	19901129	+	CATCCCGCCGCTCATCCGCA	1.0	0.6079	0.7017	0.3918	0.2941	0.5951	0.4277	-0.1279	-0.2583	0.7272	Hers
chrX	19901124	19901144	+	CCGCAGGGTCCGCCGCCGCC	0.7333	0.3157	0.8281	0.759	0.2967	0.2104	0.2774	-0.3904	-0.6046	0.1526	Hers
chrX	19901160	19901180	+	TACCCCTACTATCAACACGC	1.0	0.7095	0.6121	0.2913	0.2645	0.6365	0.6808	1.1985	0.9532	0.3266	Hers
chrX	19901233	19901253	+	TCTCATCCGGATCGGTGTCC	0.6715	0.4339	0.721	0.5061	0.3317	0.5104	0.3603	-0.0525	0.0395	0.1028	Hers
chrX	19901376	19901396	+	CAGCACTTGGAGCACTATCC	1.0	0.4421	0.8108	0.4718	0.3867	0.4266	0.3639	-0.0676	0.428	0.0433	Hers
chrX	19901466	19901486	+	GGACTGCAAGGACCGTATAT	1.0	0.4923	0.8155	0.4362	0.4075	0.5329	0.3926	-0.1474	0.8496	0.3899	Hers
chrX	19958808	19958828	+	CGGATGCATCCCGCCGGACT	1.0	0.373	0.8155	0.6017	0.523	0.5673	0.4376	-0.1847	-0.0845	0.0174	CG12655
chrX	19958871	19958891	+	CCAGTGCACCGTTCCGGCCT	1.0	0.3591	0.8155	0.5985	0.3601	0.3778	0.4505	-0.6619	-0.7669	0.0286	CG12655
chrX	19965209	19965229	+	AAGAACAACCCCATTCCCGA	1.0	0.6342	0.7636	0.3348	0.4641	0.6705	0.4614	0.4061	0.2163	0.6809	Nep3
chrX	19965210	19965230	+	AGAACAACCCCATTCCCGAG	1.0	0.7296	0.7146	0.5397	0.5443	0.6683	0.6256	1.0825	0.7301	0.8469	Nep3
chrX	19965223	19965243	+	TCCCGAGGGGAAATCCACGT	1.0	0.6896	0.7777	0.6704	0.5977	0.6558	0.6265	0.4377	0.3369	0.0904	Nep3
chrX	19965224	19965244	+	CCCGAGGGGAAATCCACGTG	1.0	0.6403	0.8222	0.8115	0.6436	0.6878	0.5896	0.8952	0.5787	0.0577	Nep3
chrX	19965374	19965394	+	GATGAGCACATGGAGAAGTT	0.5817	0.3991	0.7855	0.5652	0.5201	0.622	0.5439	0.2156	0.463	0.1154	Nep3
chrX	19965375	19965395	+	ATGAGCACATGGAGAAGTTG	0.62	0.5702	0.7279	0.6164	0.5599	0.6875	0.5398	0.4373	0.2284	0.1243	Nep3
chrX	19965376	19965396	+	TGAGCACATGGAGAAGTTGG	0.8974	0.6544	0.696	0.7648	0.6222	0.7008	0.7133	0.9944	0.5148	0.3586	Nep3
chrX	19965637	19965657	+	CACGTCATCCAGATCGATCA	0.9557	0.5945	0.7966	0.4696	0.3636	0.6169	0.58	0.5717	0.5149	0.1446	Nep3
chrX	19965746	19965766	+	CCAAGGTGTGCGTCCTGCTC	1.0	0.3856	0.8485	0.5902	0.5413	0.5766	0.3576	-0.1896	0.0086	0.018	Nep3
chrX	19965943	19965963	+	GACAATGCTATGCAGATGGT	1.0	0.6187	0.7336	0.401	0.5368	0.6722	0.6371	0.9868	0.9897	0.476	Nep3
chrX	19965951	19965971	+	TATGCAGATGGTGGGTCGCC	1.0	0.529	0.6024	0.6816	0.3544	0.3906	0.3818	-0.3242	-0.4815	0.1266	Nep3
chrX	19966042	19966062	+	AAGATGGAACAGACCGAGGA	1.0	0.631	0.7714	0.6803	0.629	0.6894	0.6062	0.5991	0.2351	0.3176	Nep3
chrX	19966230	19966250	+	TTGCTTGTCCAAACCATTCC	1.0	0.366	0.7636	0.5127	0.2461	0.3935	0.1641	-0.5678	-0.0297	0.0859	Nep3
chrX	19966243	19966263	+	CCATTCCGGGATGCCTATAA	1.0	0.4306	0.7444	0.5539	0.2385	0.3796	0.3394	-0.5334	0.3825	0.1108	Nep3
chrX	19966264	19966284	+	GGCGTGAGGAAGGCCCTCAT	1.0	0.5218	0.8485	0.7498	0.6407	0.4809	0.3065	-0.4286	0.1564	0.0261	Nep3
chrX	19966336	19966356	+	AATGTGGTTGGTTTCGCCGT	1.0	0.5489	0.7871	0.7386	0.5002	0.6649	0.6016	0.2814	0.0862	0.1547	Nep3
chrX	19966446	19966466	+	GAATCTACAGAATTTGACCT	1.0	0.698	0.6179	0.4251	0.3234	0.6101	0.6034	0.8151	0.4413	0.3157	Nep3
chrX	20001840	20001860	+	CGATTTTCCCCGTTCCGTTT	1.0	0.3283	0.7491	0.5994	0.0405	0.3261	0.0914	-1.6899	-1.4121	0.1741	CG17003
chrX	20001858	20001878	+	TTGGGCGTATCGTCTACATT	1.0	0.5572	0.8249	0.6004	0.476	0.4407	0.1714	-0.4197	0.3249	0.2344	CG17003
chrX	20001868	20001888	+	CGTCTACATTGGGTGACCTT	0.8158	0.4905	0.7966	0.4899	0.5519	0.5591	0.438	-0.3975	0.0447	0.1728	CG17003
chrX	20010557	20010577	+	GCCCGTGAGTTCCGATAGGT	1.0	0.4128	0.5906	0.4448	0.5884	0.612	0.4852	-0.1538	-0.0817	0.0846	Dop2R
chrX	20010558	20010578	+	CCCGTGAGTTCCGATAGGTG	1.0	0.6701	0.8222	0.6048	0.6261	0.6663	0.6104	0.8315	0.3066	0.1523	Dop2R
chrX	20010566	20010586	+	TTCCGATAGGTGGGGCTTGC	0.9252	0.3776	0.7541	0.4332	0.2788	0.2443	0.0916	-1.0464	-0.6955	0.018	Dop2R
chrX	20010607	20010627	+	CTCGACTCCTCAGCGCCTGT	1.0	0.4902	0.7919	0.4057	0.3612	0.4912	0.3776	0.1756	0.1626	0.1866	Dop2R
chrX	20011148	20011168	+	AGAAACACCATGATGATGCA	1.0	0.684	0.7336	0.3397	0.2946	0.6484	0.6955	0.8172	0.6906	0.6814	Dop2R
chrX	20011214	20011234	+	TTGTAGAAGGCGCATACATC	1.0	0.4803	0.7869	0.5098	0.2823	0.4706	0.278	-0.3887	0.6445	0.0488	Dop2R
chrX	20011226	20011246	+	CATACATCGGGTTCGCGGTT	1.0	0.3755	0.6591	0.5826	0.3913	0.4664	0.4009	-0.3419	0.0237	0.0768	Dop2R
chrX	20011366	20011386	+	TGTCACAGCGATGTATCTGT	1.0	0.7055	0.6961	0.4332	0.4282	0.6388	0.6088	0.8753	0.9747	0.505	Dop2R
chrX	20011525	20011545	+	ATCACAAACGACGTCAGGCA	1.0	0.6411	0.645	0.4142	0.4334	0.6156	0.4168	0.3419	-0.0446	0.2543	Dop2R
chrX	20026776	20026796	+	ATAATTCGTGACCGTCTGCA	1.0	0.6132	0.6581	0.4218	0.4258	0.6256	0.6088	0.4399	0.3329	0.8576	Dop2R
chrX	20026824	20026844	+	GACCAGGATGTTGCCGAAGA	0.7664	0.5716	0.8013	0.7338	0.5531	0.6459	0.5395	0.4726	0.1515	0.109	Dop2R
chrX	20026834	20026854	+	TTGCCGAAGAGGGTCAGGAT	1.0	0.547	0.7299	0.6314	0.4632	0.5551	0.3486	-0.1208	0.0899	0.0687	Dop2R
chrX	20026835	20026855	+	TGCCGAAGAGGGTCAGGATG	0.4526	0.525	0.813	0.5669	0.6	0.6242	0.4358	0.2587	0.0292	0.1121	Dop2R
chrX	20027914	20027934	+	ACCGTGCTCCCATTGTAGTT	0.6538	0.5018	0.7525	0.5453	0.3113	0.3831	0.2444	-0.5818	0.0492	0.2273	Dop2R
chrX	20028064	20028084	+	CCATCGTAACTGGTCGTCGA	0.7039	0.5809	0.7029	0.5001	0.463	0.6435	0.6667	0.7727	0.4146	0.3892	Dop2R
chrX	20028183	20028203	+	CGCATCAGCCACATTGTCCA	0.589	0.5458	0.7636	0.3946	0.3398	0.5859	0.5558	0.3442	0.2099	0.5091	Dop2R
chrX	20028333	20028353	+	CTCCGCACTGGAGTTGCTCT	1.0	0.4232	0.7919	0.4133	0.4396	0.48	0.3824	-0.5552	-0.3949	0.0415	Dop2R
chrX	20028372	20028392	+	CAGTGCCTCCAGCCAGGCCA	1.0	0.498	0.71	0.5969	0.5516	0.5717	0.5802	0.0585	-0.039	0.4595	Dop2R
chrX	20028415	20028435	+	GCCAAGTTTGTGCTGTTCTC	1.0	0.4087	0.806	0.2696	0.3617	0.4296	0.1096	-0.6449	-0.3786	0.1176	Dop2R
chrX	20028550	20028570	+	AAGTAGCCGGCTGGCATTGT	0.7909	0.3952	0.7113	0.602	0.5255	0.492	0.4265	-0.4199	0.1333	0.0089	Dop2R
chrX	20028551	20028571	+	AGTAGCCGGCTGGCATTGTG	0.7688	0.6046	0.7926	0.6449	0.7	0.7141	0.6547	0.7829	0.5357	0.0721	Dop2R
chrX	20028650	20028670	+	TCCACGTGGCTCCCGCGGAT	1.0	0.3723	0.711	0.4512	0.5236	0.5586	0.2799	-0.2415	-0.1513	0.0128	Dop2R
chrX	20028651	20028671	+	CCACGTGGCTCCCGCGGATG	0.7798	0.4385	0.8191	0.8127	0.6382	0.6035	0.3887	0.0648	-0.5327	0.0445	Dop2R
chrX	20051623	20051643	+	ACGCGCTATCGTAGCCGGAT	1.0	0.5308	0.6581	0.8551	0.5528	0.514	0.3785	-0.0204	0.479	0.0981	CG9570
chrX	20051659	20051679	+	TTCCTGATCGAACTGGTGTT	1.0	0.4538	0.7383	0.5241	0.4714	0.5021	0.5224	-0.0421	0.1814	0.2476	CG9570
chrX	20051755	20051775	+	TTCGTGCTGCGCCGCTATCT	1.0	0.3225	0.7729	0.5617	0.1686	0.2594	0.1617	-0.7184	-0.1328	0.0101	CG9570
chrX	20051784	20051804	+	CACCGAAGTCTACCAGCGCT	1.0	0.542	0.6473	0.5407	0.5694	0.596	0.4449	0.4413	0.3627	0.1757	CG9570
chrX	20051790	20051810	+	AGTCTACCAGCGCTGGGAGT	0.8169	0.5291	0.8249	0.5498	0.4876	0.6348	0.5105	0.5898	0.7341	0.0839	CG9570
chrX	20051800	20051820	+	CGCTGGGAGTGGGCCATCAT	0.9265	0.4371	0.8152	0.7593	0.5921	0.4112	0.2801	-0.7896	-0.201	0.0401	CG9570
chrX	20091876	20091896	+	TAGGGATGACCTGTGACCTT	1.0	0.4602	0.7777	0.7537	0.6246	0.6017	0.6267	0.2377	0.4582	0.1333	fd19B
chrX	20092073	20092093	+	GTTCTGCCAGACGCTCTTGC	1.0	0.4276	0.8296	0.2958	0.2793	0.5044	0.5331	-0.3225	-0.1355	0.4528	fd19B
chrX	20092087	20092107	+	TCTTGCGGGTGCGATAGTAC	1.0	0.6119	0.7586	0.6181	0.3471	0.5411	0.4411	0.4692	0.7684	0.1168	fd19B
chrX	20092124	20092144	+	CCACTTGCAGATCCCGCTTA	1.0	0.5401	0.7777	0.4899	0.3981	0.4211	0.388	-0.7835	-0.2375	0.1594	fd19B
chrX	20092169	20092189	+	CCAGATGGCCATCACTATGA	0.7979	0.5156	0.7777	0.4532	0.2426	0.5571	0.6823	0.2315	0.466	0.437	fd19B
chrX	20092287	20092307	+	CCTGAGTTGTGCTTCGAAAT	1.0	0.306	0.7871	0.5063	0.3205	0.3845	0.0757	-0.683	-0.3517	0.1365	fd19B
chrX	20092288	20092308	+	CTGAGTTGTGCTTCGAAATG	0.9736	0.4737	0.8332	0.6554	0.5983	0.6207	0.379	-0.2272	-0.4856	0.0589	fd19B
chrX	20092289	20092309	+	TGAGTTGTGCTTCGAAATGG	1.0	0.599	0.6949	0.6135	0.5138	0.6879	0.6933	0.6434	0.2634	0.3352	fd19B
chrX	20095082	20095102	+	GGATGCAGGCCATTCTGGTT	1.0	0.4335	0.6815	0.5436	0.5179	0.5976	0.4247	-0.0489	0.5716	0.0449	Or19b
chrX	20110362	20110382	+	CTGCGAACCCTTCTCCTTCT	0.9231	0.3538	0.7777	0.6224	0.2684	0.33	0.1499	-1.2525	-0.5156	0.0279	karr
chrX	20122533	20122553	+	TCTGTTCCTTGGTCAAGGTC	1.0	0.5273	0.6804	0.6231	0.475	0.6006	0.4903	0.0717	-0.0143	0.1708	CG34331
chrX	20122591	20122611	+	GCACCCGATGCCAACGAACT	0.7563	0.5406	0.7221	0.4744	0.3574	0.4437	0.4397	0.2657	0.5011	0.1359	CG34331
chrX	20122636	20122656	+	GATGCCACCGACAAGCCACT	1.0	0.6179	0.7221	0.3158	0.1856	0.487	0.641	0.392	0.4889	0.6586	CG34331
chrX	20122755	20122775	+	CTGCAAACGCCAAGGTCACT	1.0	0.4931	0.7069	0.5546	0.0	0.1847	0.2824	-0.7621	-0.4487	0.1851	CG34331
chrX	20122759	20122779	+	AAACGCCAAGGTCACTGGGT	1.0	0.6365	0.7431	0.4878	0.4035	0.5221	0.4873	0.4215	0.5462	0.0425	CG34331
chrX	20124897	20124917	+	CCCCAGGATACAGGAACCCC	1.0	0.5668	0.6488	0.5182	0.61	0.6426	0.7117	0.7323	0.4368	0.0929	CG34331
chrX	20135215	20135235	+	ACTCATCGGATCAGACAGGT	1.0	0.6799	0.5765	0.5114	0.5112	0.6114	0.6073	0.4529	0.4426	0.1078	CG15322
chrX	20136097	20136117	+	CTATCCCGCAGGCATTCTAC	1.0	0.4917	0.7218	0.3727	0.2283	0.4937	0.4732	-0.21	0.7067	0.3753	CG15322
chrX	20136284	20136304	+	CGAACTTGAGCCGGAGGCGA	0.6088	0.5516	0.5696	0.4994	0.5836	0.634	0.511	0.038	-0.2245	0.2904	CG15322
chrX	20136486	20136506	+	CAGCAGCATCAGTTGACATT	1.0	0.4855	0.8201	0.576	0.2918	0.385	0.3112	-0.7727	0.1168	0.1117	CG15322
chrX	20136618	20136638	+	CCGCTGGCCCGCGATCATCA	1.0	0.5946	0.8438	0.5297	0.2693	0.4514	0.5048	0.217	0.2054	0.1655	CG15322
chrX	20136669	20136689	+	GCAGCCAGTGCACCACTGGC	1.0	0.5143	0.6059	0.3756	0.5356	0.4083	0.6573	-0.6674	-0.746	0.1751	CG15322
chrX	20150115	20150135	+	CTGGCCGCAGGTAAAAAGCT	0.9312	0.5673	0.5917	0.4603	0.5457	0.6559	0.4538	-0.3099	-0.335	0.076	CG9572
chrX	20150116	20150136	+	TGGCCGCAGGTAAAAAGCTG	1.0	0.6683	0.7195	0.5558	0.5936	0.7192	0.6017	0.7938	0.2306	0.4094	CG9572
chrX	20150167	20150187	+	CTTACTACACCTACGGCGAT	1.0	0.569	0.645	0.4527	0.3186	0.4982	0.4285	-0.3957	-0.3689	0.1956	CG9572
chrX	20150183	20150203	+	CGATGGGCGATCCCTGCAGC	1.0	0.5115	0.7822	0.5792	0.4781	0.5922	0.5322	0.3006	0.2537	0.1967	CG9572
chrX	20150785	20150805	+	CGCTGCGTTAATCCCTGCGT	1.0	0.5454	0.7161	0.3971	0.5527	0.6039	0.4861	0.3299	0.0992	0.0576	CG9572
chrX	20151004	20151024	+	GCCTGCCACCTCAACGATCC	1.0	0.5567	0.7303	0.3134	0.4488	0.5599	0.4138	0.4047	0.3574	0.0173	CG9572
chrX	20154268	20154288	+	TCATGCGTTCACGGCTATGT	1.0	0.4974	0.6736	0.4757	0.2568	0.4755	0.5307	0.2297	0.3918	0.0851	CG9572
chrX	20154327	20154347	+	CGATGGCGACTGCAGCAGCC	1.0	0.565	0.7523	0.4208	0.3673	0.4023	0.449	-0.0506	-0.1119	0.2432	CG9572
chrX	20154368	20154388	+	TCAAGTGCGTGCCGGCATGC	1.0	0.5154	0.7352	0.512	0.2626	0.4536	0.5523	0.1122	0.1529	0.1901	CG9572
chrX	20154436	20154456	+	GCTGTCTGCGAGTGCCCCAA	1.0	0.5687	0.7541	0.8685	0.5389	0.5849	0.5107	0.6426	0.592	0.7432	CG9572
chrX	20154503	20154523	+	GCGATGCCGACTGCCCGGCC	0.6717	0.4611	0.7667	0.7602	0.4703	0.4122	0.3614	-0.3422	-0.6653	0.0596	CG9572
chrX	20154547	20154567	+	ATCTGCAAGAACACCTGCGA	1.0	0.6043	0.7161	0.4369	0.4936	0.6582	0.4762	0.4576	0.3296	0.2943	CG9572
chrX	20158057	20158077	+	GTAGACGACAATGACGCCGT	0.983	0.6905	0.7636	0.6762	0.6095	0.7076	0.704	1.1548	0.7733	0.1914	Rab35
chrX	20161517	20161537	+	GGAGCCGAAATCATCCCAAT	1.0	0.5794	0.6937	0.5402	0.4242	0.4953	0.471	-0.3422	0.2094	0.4028	Phf7
chrX	20161521	20161541	+	CCGAAATCATCCCAATGGGA	0.7218	0.6576	0.619	0.444	0.392	0.6219	0.5162	0.2711	-0.0647	0.4146	Phf7
chrX	20161570	20161590	+	CATTTAGGTGACCTGGACGT	0.6286	0.6295	0.7161	0.5803	0.5001	0.6075	0.5719	0.3436	0.2061	0.2743	Phf7
chrX	20161571	20161591	+	ATTTAGGTGACCTGGACGTG	1.0	0.6647	0.7038	0.6317	0.2009	0.5181	0.5727	0.7033	0.2577	0.2299	Phf7
chrX	20161639	20161659	+	CGGCAACGGGCACTGCCTCC	0.9863	0.4364	0.7919	0.5982	0.5054	0.442	0.4419	-0.1179	-0.0027	0.0139	Phf7
chrX	20161982	20162002	+	CATCTGTGTTGTTGCACAGC	0.8537	0.5454	0.7162	0.2988	0.0113	0.3141	0.3417	-0.3919	-0.3832	0.073	Phf7
chrX	20162220	20162240	+	CGTGTCGCAGAACTGGTTCT	1.0	0.4947	0.7777	0.4042	0.4658	0.4781	0.3413	-0.2533	0.2073	0.0352	Phf7
chrX	20166794	20166814	+	AAACTAACGCCCAAGCCCAC	1.0	0.5922	0.7777	0.493	0.032	0.3705	0.5062	0.4636	0.4403	0.4409	CG9577
chrX	20167101	20167121	+	AAGCAAGCAGATGTGGCTGT	1.0	0.6353	0.7636	0.7026	0.5607	0.647	0.6062	0.7504	0.7476	0.1858	CG9577
chrX	20167217	20167237	+	GGCCACTAATCCCGACTGCC	0.8423	0.5214	0.5765	0.3037	0.4309	0.478	0.4424	-0.3316	-0.4911	0.0959	CG9577
chrX	20167287	20167307	+	CTCAACGACATGATAAACGT	1.0	0.744	0.7008	0.3276	0.4323	0.6704	0.6391	0.5212	0.2769	0.1778	CG9577
chrX	20167326	20167346	+	ACCGATGACTACGCCCGCAA	1.0	0.6293	0.7777	0.6903	0.57	0.6613	0.6207	0.7552	0.5886	0.1947	CG9577
chrX	20167530	20167550	+	ATCGGCATGGCCGCCGACGT	0.7042	0.5182	0.8203	0.7261	0.6002	0.4839	0.6022	0.203	0.0386	0.0233	CG9577
chrX	20167560	20167580	+	CAGCGTCTGCCCAAGGCAGT	1.0	0.5368	0.7919	0.7626	0.4804	0.4712	0.459	0.2979	0.4645	0.1684	CG9577
chrX	20168800	20168820	+	TACCGGCAGCCACCACCGGC	1.0	0.5403	0.7134	0.5007	0.5097	0.5635	0.5206	0.7505	0.5206	0.3905	CG9581
chrX	20168882	20168902	+	GTGCTCCGACTGACCTGGCC	1.0	0.4662	0.7762	0.5674	0.5005	0.5523	0.2863	-0.5672	-0.7688	0.0693	CG9581
chrX	20168957	20168977	+	CATTAACTGCATCTCGTCGC	0.9924	0.5747	0.7019	0.4874	0.0491	0.5154	0.5059	0.4173	0.2965	0.1693	CG9581
chrX	20169050	20169070	+	TCGCAGCATGTTCTCCGCCA	0.7823	0.6429	0.7871	0.8255	0.6003	0.6612	0.5565	1.078	0.979	0.4252	CG9581
chrX	20169098	20169118	+	GAACCAGATGTGTGGTTTTA	1.0	0.2407	0.6701	0.3946	0.2458	0.2052	0.0823	-1.7146	-1.0165	0.0353	CG9581
chrX	20169134	20169154	+	GGCCAGCACCGCCTCCAGCT	0.7462	0.479	0.7809	0.4822	0.4946	0.4232	0.5171	0.285	0.3665	0.0547	CG9581
chrX	20169146	20169166	+	CTCCAGCTGGGACAGCGGAT	0.8861	0.4582	0.7667	0.4889	0.517	0.5816	0.3634	-0.5082	-0.2369	0.122	CG9581
chrX	20169183	20169203	+	AAAAGCGGCACCGCGAGCTC	1.0	0.4737	0.8203	0.5736	0.2763	0.4861	0.352	0.1062	0.1977	0.0655	CG9581
chrX	20169220	20169240	+	CATCCCACAGCTCGGCATGC	1.0	0.5272	0.6654	0.2336	0.064	0.3795	0.3771	-0.7508	-0.5238	0.0262	CG9581
chrX	20169228	20169248	+	AGCTCGGCATGCGGGTCCTT	0.7123	0.3718	0.6415	0.6204	0.4599	0.3271	0.2135	-0.5809	-0.05	0.0435	CG9581
chrX	20169260	20169280	+	CAGCTCGGACTGCACGTTCT	0.7143	0.4255	0.8249	0.573	0.4476	0.3278	0.2201	-0.6993	-0.0741	0.0145	CG9581
chrX	20169349	20169369	+	AGTTCTGGCGGAACACGTAC	0.7372	0.5851	0.593	0.5734	0.4531	0.6498	0.4607	-0.1018	0.4226	0.4565	CG9581
chrX	20169615	20169635	+	TGTGGATGCGAGACGCTGGT	1.0	0.6875	0.7762	0.609	0.6582	0.6678	0.6332	0.4499	0.2671	0.6809	CG9581
chrX	20169699	20169719	+	TTTACTGTCGATTTGCTGCT	1.0	0.4926	0.6308	0.2513	0.0	0.3662	0.4452	-0.6056	-0.5506	0.5078	CG9581
chrX	20169709	20169729	+	ATTTGCTGCTGGGACTTCCT	0.6449	0.3529	0.7775	0.4357	0.0101	0.3523	0.213	-0.4605	-0.1844	0.2369	CG9581
chrX	20169710	20169730	+	TTTGCTGCTGGGACTTCCTG	1.0	0.5748	0.839	0.6498	0.3303	0.6008	0.5199	0.5341	0.0499	0.3985	CG9581
chrX	20170455	20170475	+	GTTCATCCAGTTCCACGACT	0.834	0.59	0.6961	0.4829	0.4188	0.6134	0.5091	-0.1099	0.107	0.2599	CG9578
chrX	20170504	20170524	+	CTGAAGAGCAGCTGCCAACT	0.7529	0.4589	0.7304	0.6243	0.3172	0.4064	0.4837	-0.0518	0.4127	0.0379	CG9578
chrX	20170688	20170708	+	CGCTGGCGCTGGTGGACAAT	1.0	0.314	0.7443	0.5106	0.5283	0.4416	0.2795	-0.731	-0.2649	0.1028	CG9578
chrX	20170728	20170748	+	CGCTTGTGCTCAGGAGTGGC	1.0	0.4622	0.5526	0.4167	0.4364	0.5245	0.4048	-0.8896	-1.1015	0.0534	CG9578
chrX	20170740	20170760	+	GGAGTGGCGGGAAACGCGGT	0.7393	0.5333	0.7667	0.6852	0.726	0.7779	0.5928	1.1382	0.9129	0.4065	CG9578
chrX	20170888	20170908	+	ACATTCACCTCCACCTACCA	0.99	0.6445	0.7303	0.371	0.3501	0.5782	0.6813	1.0318	1.0205	0.7365	CG9578
chrX	20172601	20172621	+	TGCACATCTGCTCGGCCAGC	0.749	0.3501	0.637	0.4178	0.0	0.2709	0.2347	-0.4028	-0.3827	0.0842	AnxB10
chrX	20172638	20172658	+	CTCGTAGACGGCCACGATCT	1.0	0.4083	0.7919	0.5021	0.4018	0.4275	0.3642	-0.0639	0.3838	0.0076	AnxB10
chrX	20172944	20172964	+	CATCGCCGCCCGCAGCACCT	1.0	0.5159	0.8675	0.4982	0.3258	0.4832	0.6356	-0.1651	0.1594	0.3419	AnxB10
chrX	20172953	20172973	+	CCGCAGCACCTGGGCGTCCT	0.7317	0.4109	0.7918	0.7162	0.4422	0.3451	0.32	-0.8267	-0.6116	0.0135	AnxB10
chrX	20172966	20172986	+	GCGTCCTGGGAGGCGTCGAA	1.0	0.5341	0.6731	0.6979	0.5614	0.529	0.3617	0.1322	0.0989	0.3972	AnxB10
chrX	20183025	20183045	+	CTCCAGCGTGTCCTGTGGTT	0.6632	0.414	0.7667	0.7015	0.5998	0.571	0.5232	-0.4887	-0.3391	0.0327	Sdic2
chrX	20234862	20234882	+	ATTGTAGACGCTTAGGTTGA	1.0	0.5114	0.7636	0.3521	0.3026	0.4675	0.4341	-0.2252	0.1078	0.031	sw
chrX	20235302	20235322	+	GTGGCTTGGAGGCTGGCGTC	0.9905	0.2927	0.7063	0.828	0.6881	0.6124	0.4099	-0.1434	-0.0922	0.0052	sw
chrX	20235303	20235323	+	TGGCTTGGAGGCTGGCGTCG	0.5004	0.4988	0.7907	0.7519	0.7229	0.6793	0.4574	0.0292	-0.5192	0.0425	sw
chrX	20235304	20235324	+	GGCTTGGAGGCTGGCGTCGG	1.0	0.4926	0.7668	0.8025	0.7269	0.6898	0.5626	0.342	-0.3417	0.0213	sw
chrX	20235374	20235394	+	GAGGAAAGGACCTCGGAGAC	1.0	0.4201	0.729	0.5964	0.6272	0.5893	0.3831	-0.489	-0.6569	0.0068	sw
chrX	20235375	20235395	+	AGGAAAGGACCTCGGAGACG	0.6952	0.5869	0.7765	0.5141	0.6029	0.6938	0.5667	0.3838	-0.2035	0.1017	sw
chrX	20235376	20235396	+	GGAAAGGACCTCGGAGACGG	0.5378	0.6619	0.7326	0.6122	0.6469	0.7367	0.7116	1.0411	0.0116	0.3676	sw
chrX	20241738	20241758	+	CTCCACTTCGACGAGTACTC	0.9448	0.5236	0.7777	0.3171	0.3909	0.4982	0.4314	-0.0821	0.1378	0.2653	obst-A
chrX	20241774	20241794	+	CCGGATACCGCTAAGCGCGA	1.0	0.6015	0.7636	0.5489	0.469	0.6526	0.5652	0.7669	0.6079	0.4611	obst-A
chrX	20246900	20246920	+	ACAGGACATGCCCTGGCCGT	1.0	0.5477	0.7919	0.7877	0.6167	0.5338	0.6017	0.4515	0.2799	0.0856	Peritrophin-A
chrX	20247035	20247055	+	GGACTGCTCTTCGATGGCAA	1.0	0.635	0.8013	0.4425	0.5158	0.6672	0.4583	0.8028	0.31	0.7547	Peritrophin-A
chrX	20247083	20247103	+	AACTGGGCGGTGGACTGCAA	0.6948	0.5839	0.8152	0.7554	0.6289	0.6599	0.4577	0.582	0.6744	0.2706	Peritrophin-A
chrX	20247094	20247114	+	GGACTGCAAGGGCCGCCAGT	0.9459	0.5599	0.8627	0.4444	0.4811	0.6295	0.4758	0.1344	0.3411	0.3624	Peritrophin-A
chrX	20247293	20247313	+	ACGAGCAGGACTGCGACGCC	0.7514	0.5644	0.7431	0.8426	0.4966	0.5244	0.4387	-0.0343	-0.2693	0.0614	Peritrophin-A
chrX	20247364	20247384	+	CTGGAGCACTGCAATCCCGA	1.0	0.6216	0.8013	0.5713	0.6528	0.7094	0.5728	0.7784	0.6566	0.6759	Peritrophin-A
chrX	20249612	20249632	+	CGTGCCCACGGATCCGAAAC	0.9292	0.376	0.7363	0.5777	0.412	0.5185	0.3284	-0.273	-0.0436	0.0554	CG17068
chrX	20249613	20249633	+	GTGCCCACGGATCCGAAACG	1.0	0.6621	0.8059	0.6204	0.6016	0.7115	0.6628	1.1121	0.3016	0.7389	CG17068
chrX	20249646	20249666	+	ATCATCATACCGCCGCCGGA	1.0	0.5941	0.762	0.4428	0.3832	0.5959	0.5316	0.499	0.4548	0.8514	CG17068
chrX	20249680	20249700	+	GAACTGCCGGTCCCGGTCCC	1.0	0.4293	0.8438	0.5631	0.4928	0.4507	0.5264	-0.0165	-0.0932	0.0246	CG17068
chrX	20249697	20249717	+	CCCGGGAAACAGACGCCCGA	1.0	0.5751	0.8343	0.5635	0.573	0.6798	0.5038	0.3687	0.118	0.4103	CG17068
chrX	20249738	20249758	+	CGAGGAGGACAATTCTCTCT	1.0	0.4998	0.7636	0.4656	0.5173	0.4722	0.3139	-0.2871	0.2533	0.0967	CG17068
chrX	20249799	20249819	+	CGCGACACGCAGAAGCCTTC	1.0	0.3735	0.8108	0.3204	0.2089	0.3662	0.1611	-0.8146	-0.0629	0.0912	CG17068
chrX	20249823	20249843	+	ATGTGACAATCGTTGAGCGA	1.0	0.656	0.7349	0.5209	0.2088	0.5869	0.525	0.7084	0.5024	0.518	CG17068
chrX	20249852	20249872	+	GATCTTAATCAGGATGGAGA	1.0	0.6503	0.7824	0.3103	0.3035	0.6304	0.4065	0.3166	0.0953	0.3225	CG17068
chrX	20249882	20249902	+	CTGCTGCAGCAGCTTGGAAC	0.9694	0.4723	0.8485	0.6061	0.3713	0.6035	0.4689	-0.0121	0.1249	0.0416	CG17068
chrX	20249978	20249998	+	GCCATCGAGAATGGTGCGCT	1.0	0.529	0.6439	0.6959	0.5299	0.5812	0.5243	0.5324	0.2225	0.064	CG17068
chrX	20250076	20250096	+	CGGAAGCCACGTCCAGCGGC	0.7679	0.4257	0.6851	0.5692	0.3896	0.5625	0.4006	0.3198	-0.0479	0.0688	CG17068
chrX	20250077	20250097	+	GGAAGCCACGTCCAGCGGCG	0.7234	0.6292	0.8128	0.5435	0.6186	0.6661	0.5168	0.9984	-0.1882	0.4117	CG17068
chrX	20250090	20250110	+	AGCGGCGGGGAGGCAGCCGT	1.0	0.4068	0.7859	0.9082	0.7244	0.5436	0.5036	0.7578	0.5908	0.0418	CG17068
chrX	20250204	20250224	+	TGCACCATGGCCGCCACATC	1.0	0.3977	0.7363	0.5014	0.4223	0.3641	0.2511	-0.456	0.3057	0.0107	CG17068
chrX	20250252	20250272	+	ACATGGCCGGCAGCATTGTC	1.0	0.4678	0.666	0.514	0.4146	0.4967	0.4825	0.0208	0.6206	0.0728	CG17068
chrX	20250407	20250427	+	CTGGTCAAGAATGGCCATCA	0.7123	0.6166	0.6927	0.6878	0.5758	0.5665	0.6001	-0.0537	0.0739	0.0292	CG17068
chrX	20250435	20250455	+	ACCTCGATGTCCAGGAAGCT	1.0	0.5217	0.5643	0.3992	0.4524	0.4496	0.4533	-0.3302	-0.4888	0.0839	CG17068
chrX	20250572	20250592	+	AAGATCAGCCCAAAGGAAAT	1.0	0.4085	0.7636	0.3676	0.211	0.4054	0.4144	-0.1825	0.4734	0.2916	CG17068
chrX	20250593	20250613	+	GGTGCAGCGCGTGACCACGT	1.0	0.5937	0.7363	0.6446	0.566	0.6996	0.6118	0.7974	0.7342	0.1949	CG17068
chrX	20250594	20250614	+	GTGCAGCGCGTGACCACGTG	0.6562	0.5943	0.8836	0.9409	0.6511	0.6884	0.5382	0.6783	0.1197	0.2984	CG17068
chrX	20250726	20250746	+	TGCACGTCCGGAATGACGAT	0.488	0.496	0.6827	0.4202	0.5047	0.6656	0.518	-0.1755	-0.1141	0.2537	CG17068
chrX	20250727	20250747	+	GCACGTCCGGAATGACGATG	0.3226	0.6849	0.7091	0.5869	0.6048	0.693	0.5747	0.8523	0.152	0.3458	CG17068
chrX	20250741	20250761	+	ACGATGGGGTCCGTCTTATC	1.0	0.4398	0.8155	0.7536	0.2768	0.285	0.1156	-0.4823	0.6486	0.0239	CG17068
chrX	20250821	20250841	+	GTGGCCGGCAATGAGCCGCT	1.0	0.5175	0.6733	0.8582	0.6597	0.5732	0.6042	0.7619	0.5095	0.2793	CG17068
chrX	20250825	20250845	+	CCGGCAATGAGCCGCTGGGT	1.0	0.4751	0.6024	0.7163	0.6246	0.4781	0.4587	-0.2718	-0.2329	0.0269	CG17068
chrX	20252548	20252568	+	GTGCGATATGACGGACAAGA	1.0	0.678	0.6252	0.812	0.5688	0.6855	0.58	0.6645	0.5552	0.5831	Rab10
chrX	20255415	20255435	+	GCCAGCAGTCCCACCAGGCC	1.0	0.4762	0.7431	0.511	0.5278	0.493	0.3314	-0.3851	-0.7458	0.0432	CG17065
chrX	20255525	20255545	+	CGAGGCCATCGAGTGGCCCA	1.0	0.5605	0.7919	0.5557	0.624	0.5266	0.661	0.3604	0.2566	0.1823	CG17065
chrX	20255569	20255589	+	CCAGCTGGCCAATCACCTCC	0.7321	0.5655	0.6405	0.4203	0.5273	0.6299	0.3926	0.2506	0.3968	0.3051	CG17065
chrX	20255594	20255614	+	GGTGACCTTCTCCGGCGCCA	0.8791	0.5712	0.721	0.4679	0.4962	0.545	0.5661	0.0481	-0.3023	0.2919	CG17065
chrX	20255842	20255862	+	CCCAGTATGCCGGCGCCCTT	1.0	0.3967	0.8249	0.6339	0.4602	0.309	0.2071	-0.7633	-0.3855	0.1276	CG17065
chrX	20255854	20255874	+	GCGCCCTTGGGAACCTCTGC	1.0	0.4167	0.7221	0.4453	0.4722	0.5622	0.3479	-0.1335	0.0191	0.1273	CG17065
chrX	20255890	20255910	+	ATGGTGTGGTAGCTGTCGCT	1.0	0.5778	0.7855	0.5936	0.5724	0.6271	0.5746	0.3613	0.3224	0.0776	CG17065
chrX	20255908	20255928	+	CTGGGCGAGGTCACCAGCGT	1.0	0.5872	0.8061	0.7785	0.6743	0.6255	0.5076	0.4733	0.5058	0.0582	CG17065
chrX	20256780	20256800	+	ATCTGGAGGTCGATGTAGCC	0.9784	0.5553	0.7381	0.434	0.1845	0.28	0.2835	-0.8108	-0.8064	0.0645	CG17065
chrX	20256818	20256838	+	CCCGCAGTCGATGCGACAGT	0.8098	0.5484	0.7221	0.5049	0.4303	0.568	0.3609	0.0378	0.0502	0.2737	CG17065
chrX	20256853	20256873	+	CGTCGAAGAACACAGGCTCT	1.0	0.5648	0.7636	0.3693	0.4527	0.5264	0.5057	-0.1288	0.1928	0.0526	CG17065
chrX	20268563	20268583	+	ATGATATTCGGCGTGCCACT	1.0	0.4965	0.7636	0.446	0.2159	0.3961	0.4454	-0.081	0.2599	0.5496	Inx6
chrX	20268599	20268619	+	ATCTCGCACTTGGCCACCTT	0.8612	0.3989	0.7312	0.5852	0.4372	0.4856	0.3424	-0.7553	-0.361	0.0307	Inx6
chrX	20268647	20268667	+	CAGAGGTTCCAGTCGTACAC	1.0	0.6452	0.8343	0.6002	0.4821	0.6427	0.6681	0.7329	0.8682	0.4847	Inx6
chrX	20268661	20268681	+	GTACACGGGTATGGCGGCCA	1.0	0.6308	0.721	0.7687	0.6155	0.6355	0.5274	0.0989	-0.2256	0.0906	Inx6
chrX	20268859	20268879	+	ATCGAATAGCACCAGTGGAT	1.0	0.4544	0.7148	0.5106	0.3736	0.6018	0.4117	0.1427	0.3466	0.0594	Inx6
chrX	20268860	20268880	+	TCGAATAGCACCAGTGGATG	0.9733	0.4904	0.7623	0.4688	0.5411	0.6361	0.4136	0.4816	-0.1384	0.0874	Inx6
chrX	20268861	20268881	+	CGAATAGCACCAGTGGATGG	1.0	0.6464	0.8332	0.5353	0.5695	0.6514	0.6625	0.9151	0.4409	0.1648	Inx6
chrX	20268870	20268890	+	CCAGTGGATGGGGGCGAACT	1.0	0.4536	0.7918	0.7436	0.5014	0.3995	0.4244	-0.4891	-0.2478	0.0384	Inx6
chrX	20269122	20269142	+	CTCGGCGATCGAGATGAACC	1.0	0.5685	0.7919	0.4708	0.5374	0.6305	0.5115	0.49	0.2916	0.0728	Inx6
chrX	20269140	20269160	+	CCGGGCGTACTGCTCATTTT	0.9757	0.2513	0.8249	0.6009	0.4525	0.2439	0.1019	-1.4462	-0.6778	0.0467	Inx6
chrX	20269149	20269169	+	CTGCTCATTTTGGGCCACCA	0.5905	0.6073	0.7257	0.7062	0.5169	0.4424	0.4603	-0.8103	-0.9543	0.1495	Inx6
chrX	20269195	20269215	+	GTCTCGGCGGCCGTGGAGGT	1.0	0.4484	0.6778	0.6677	0.5992	0.665	0.4159	0.2362	-0.1731	0.0297	Inx6
chrX	20269206	20269226	+	CGTGGAGGTGGGTGCGTAGA	0.9956	0.3918	0.7682	0.8956	0.7477	0.5654	0.4656	0.1556	0.3619	0.0892	Inx6
chrX	20269415	20269435	+	TGGAGTGCAGCGTGAAGATC	0.5394	0.4878	0.6725	0.7174	0.5317	0.6519	0.4047	0.1985	0.5986	0.0342	Inx6
chrX	20310909	20310929	+	GAGAGGCCGCGGAAGGTGAA	1.0	0.59	0.8139	0.6501	0.624	0.6872	0.5694	1.097	1.1399	0.3677	CG1504
chrX	20311196	20311216	+	CAGCCCGGCGAACGCGAACT	1.0	0.4965	0.6796	0.765	0.4483	0.5355	0.2966	-0.0901	0.0191	0.1057	CG1504
chrX	20311351	20311371	+	ACGAATCCGGCTTGATGATC	1.0	0.3849	0.6252	0.546	0.286	0.4389	0.3341	-0.2541	0.3509	0.0091	CG1504
chrX	20311408	20311428	+	TCGCCGGCAGCTGGCGCAGC	0.4101	0.4021	0.7031	0.7787	0.2976	0.3509	0.3362	-0.5075	-0.6408	0.0177	CG1504
chrX	20315297	20315317	+	TGTTAAGCTTACTTGAGTCT	1.0	0.4998	0.6877	0.3512	0.2219	0.5852	0.3003	-0.1196	0.0323	0.0547	CG1504
chrX	20315320	20315340	+	ACAAGCAGATGCACTCGGCT	0.806	0.5529	0.729	0.5073	0.466	0.637	0.5156	0.1123	0.1039	0.2633	CG1504
chrX	20327911	20327931	+	CACGAGATCCTCTGCTGTGA	1.0	0.5359	0.7304	0.4828	0.3808	0.5889	0.4942	0.3027	0.3437	0.0989	CG1631
chrX	20327923	20327943	+	TGCTGTGAGGGCGACAGTGA	1.0	0.5206	0.7444	0.6559	0.6794	0.6863	0.4735	0.6762	0.6125	0.1568	CG1631
chrX	20327967	20327987	+	CGAGGACATCGACGAGGCCA	0.8689	0.6214	0.6394	0.575	0.5952	0.6314	0.5908	0.432	0.1375	0.4798	CG1631
chrX	20328002	20328022	+	TTGGAGAATCCTCAGAGTTT	1.0	0.3666	0.7871	0.5501	0.2495	0.4351	0.3271	-1.004	-0.4139	0.0527	CG1631
chrX	20376157	20376177	+	CGATGTTCGCCAGTGGCAGC	0.9723	0.4892	0.7303	0.4278	0.1499	0.4686	0.2504	-0.1763	-0.294	0.1408	CG12679
chrX	20376210	20376230	+	AAGGTGCGTCCGCACTCGTC	1.0	0.4844	0.8139	0.7074	0.4819	0.46	0.3465	-0.0241	0.405	0.0601	CG12679
chrX	20376298	20376318	+	AGGCATACGGATGGTCCGCC	1.0	0.4079	0.6581	0.6005	0.5319	0.5104	0.3206	-0.6169	-0.7116	0.2091	CG12679
chrX	20376299	20376319	+	GGCATACGGATGGTCCGCCG	1.0	0.6003	0.8663	0.6575	0.6474	0.6772	0.6153	0.5069	-0.2045	0.1525	CG12679
chrX	20390573	20390593	+	ATCATTGACAGATGCCGTCT	1.0	0.5682	0.6785	0.6181	0.3097	0.5108	0.5197	0.0624	0.598	0.0123	jb
chrX	20390702	20390722	+	ATTCCGGAGGAAATAGGAAT	0.895	0.4931	0.6499	0.5139	0.4632	0.5869	0.4284	-0.2197	0.1508	0.3176	jb
chrX	20391590	20391610	+	AGCGCGGAGCCAGCGGAGGC	1.0	0.3596	0.7252	0.5937	0.4947	0.5012	0.4323	0.3914	0.2731	0.0309	l(1)G0004
chrX	20391637	20391657	+	GACGAGGCGACCGGCATTGA	1.0	0.4674	0.7729	0.5565	0.6022	0.6064	0.5579	0.0491	0.3447	0.0527	l(1)G0004
chrX	20391649	20391669	+	GGCATTGAGGGCCAGGTGCT	1.0	0.4499	0.729	0.4367	0.5501	0.5188	0.3999	-0.5637	-0.5683	0.036	l(1)G0004
chrX	20391687	20391707	+	GGCGCCGCCCAAGGCAAAGC	1.0	0.4418	0.6796	0.4014	0.228	0.5159	0.4666	0.2211	0.1985	0.0536	l(1)G0004
chrX	20391838	20391858	+	CGCCAGGTGGAGCTGCGTGT	1.0	0.4505	0.8485	0.5693	0.5858	0.616	0.5338	0.4056	0.4494	0.2117	l(1)G0004
chrX	20392975	20392995	+	CTTCTGCGAGCGCTCCTCGC	1.0	0.505	0.8627	0.6605	0.2901	0.4609	0.4768	-0.128	-0.0529	0.0415	Syx16
chrX	20393047	20393067	+	CAGCTCCTGCAGCTGGAGCA	0.5783	0.5059	0.7762	0.6466	0.5046	0.4556	0.665	0.2796	-0.0082	0.3078	Syx16
chrX	20393213	20393233	+	TCCCGCTGATCATCGAAGGC	1.0	0.5849	0.729	0.3083	0.4334	0.5789	0.4919	0.3544	0.1519	0.3301	Syx16
chrX	20393239	20393259	+	CAGGAGGTGGCGTGCGTGCA	0.8142	0.4416	0.743	0.8646	0.6752	0.6107	0.5343	0.334	0.2216	0.0247	Syx16
chrX	20393377	20393397	+	TCGAACTTGTCCAGCCAGGC	0.9437	0.5149	0.6439	0.4791	0.3971	0.456	0.3559	-0.2171	-0.1198	0.0857	Syx16
chrX	20395616	20395636	+	CTACTTCGTGGCCCTGAAAA	0.9806	0.4157	0.8061	0.5465	0.3603	0.4774	0.3843	-0.4366	-0.2972	0.6943	HERC2
chrX	20395622	20395642	+	CGTGGCCCTGAAAAGGGAGA	1.0	0.6335	0.7777	0.5247	0.575	0.6588	0.4407	0.5039	0.3189	0.5964	HERC2
chrX	20395628	20395648	+	CCTGAAAAGGGAGAGGGAAC	1.0	0.4519	0.7636	0.6344	0.4276	0.5688	0.4095	-0.0615	0.0483	0.0403	HERC2
chrX	20396001	20396021	+	GTGGCGCTCGGTGATCCGAT	1.0	0.56	0.711	0.8072	0.6282	0.6597	0.5329	0.1343	0.3779	0.6276	HERC2
chrX	20396064	20396084	+	CTGTGCCTTCTGCTGGAGCT	0.9506	0.3872	0.7145	0.693	0.5345	0.5251	0.4822	-0.3708	-0.8202	0.0487	HERC2
chrX	20396076	20396096	+	CTGGAGCTGGGCGTGCAGAA	0.7065	0.5159	0.7809	0.7966	0.676	0.6525	0.5442	0.2609	0.266	0.2753	HERC2
chrX	20396126	20396146	+	CGTTCTGCTGTTGTTGCTAT	0.6157	0.4173	0.6463	0.5078	0.0328	0.2769	0.1479	-1.1384	-1.1502	0.1653	HERC2
chrX	20396142	20396162	+	CTATGGGAGAAGGACCGTGC	1.0	0.6012	0.7869	0.7248	0.577	0.663	0.6626	0.5853	0.6494	0.2197	HERC2
chrX	20396156	20396176	+	CCGTGCGGGCAACGACAATC	1.0	0.4775	0.6061	0.612	0.3481	0.3871	0.1618	-0.5834	0.042	0.0148	HERC2
chrX	20396175	20396195	+	CGGGACATGCCACGCAAGAC	0.7009	0.4869	0.6723	0.5213	0.4664	0.5198	0.2632	-0.1454	-0.1385	0.0425	HERC2
chrX	20396232	20396252	+	AAGATTGGAGCCACGGCCAA	1.0	0.5909	0.7777	0.9099	0.7082	0.6473	0.4991	0.099	0.0044	0.1351	HERC2
chrX	20396472	20396492	+	CAGCAGCGGATCTACGCCTT	1.0	0.4402	0.8013	0.9123	0.6129	0.5434	0.5596	0.1131	0.6239	0.0288	HERC2
chrX	20396502	20396522	+	TCGCTCTCCAAGGATCAGCA	1.0	0.6965	0.762	0.4783	0.4857	0.5904	0.7119	0.9228	0.7279	0.7721	HERC2
chrX	20396547	20396567	+	AGCTGGAGTGGAGAGTCTGC	0.6623	0.5058	0.7538	0.4661	0.5954	0.6582	0.5527	0.7885	0.9689	0.1255	HERC2
chrX	20396628	20396648	+	ATGCTTATCCTTAGCCAGGA	0.8241	0.6184	0.6297	0.7546	0.449	0.5701	0.4817	0.2468	0.1978	0.4218	HERC2
chrX	20398117	20398137	+	TGCAGACAACGCCTACTCCT	0.6875	0.5029	0.6961	0.395	0.5582	0.6219	0.5626	0.1967	0.4581	0.0817	HERC2
chrX	20398118	20398138	+	GCAGACAACGCCTACTCCTG	0.8338	0.6843	0.8474	0.6134	0.6415	0.7115	0.6234	1.1148	0.668	0.097	HERC2
chrX	20398142	20398162	+	ACCGGCGAAGATCACCGCCT	1.0	0.6007	0.7777	0.6188	0.5113	0.3909	0.5431	-0.0882	-0.2025	0.1565	HERC2
chrX	20398273	20398293	+	CGGCGGCAACCTGCTGACCT	0.9281	0.3767	0.8296	0.5931	0.5242	0.4361	0.4605	-0.3938	-0.4596	0.0357	HERC2
chrX	20398274	20398294	+	GGCGGCAACCTGCTGACCTG	1.0	0.5889	0.8946	0.5824	0.631	0.6711	0.6543	1.0109	0.4636	0.1908	HERC2
chrX	20398298	20398318	+	CGCGGCACCTATGCTCGGCT	0.689	0.402	0.7431	0.4747	0.6755	0.682	0.387	-0.1273	-0.292	0.0437	HERC2
chrX	20398305	20398325	+	CCTATGCTCGGCTGGGCCAC	1.0	0.474	0.7446	0.7269	0.4562	0.5283	0.555	0.0198	-0.1977	0.0364	HERC2
chrX	20398379	20398399	+	ATGGTGGTTGACGTGGCCCT	0.8529	0.5765	0.8013	0.9405	0.599	0.5719	0.6429	0.5912	0.3624	0.0703	HERC2
chrX	20398418	20398438	+	TCGCTGGCCCTCACATCCGA	1.0	0.6267	0.748	0.6328	0.4153	0.6174	0.5023	0.7722	0.5489	0.4325	HERC2
chrX	20398435	20398455	+	CGAGGGACTGGTGTTCGCCT	1.0	0.4258	0.8155	0.5022	0.5666	0.6066	0.544	-0.2799	-0.335	0.2307	HERC2
chrX	20398436	20398456	+	GAGGGACTGGTGTTCGCCTG	0.7434	0.5846	0.8804	0.9791	0.6935	0.6849	0.5653	0.9639	0.2819	0.0969	HERC2
chrX	20398516	20398536	+	CCTTGTGGAATCGCTACCCC	1.0	0.5677	0.7303	0.5741	0.6005	0.6651	0.6038	0.4319	0.1022	0.1596	HERC2
chrX	20398535	20398555	+	CGGGTGCAGCGCGTCTTTGC	0.6436	0.3444	0.8296	0.587	0.3439	0.4272	0.1989	-0.7568	-0.2347	0.0198	HERC2
chrX	20398568	20398588	+	TCGGTGGCCCTGAGCAGCGA	0.8539	0.565	0.7918	0.7115	0.5878	0.6681	0.6962	1.0714	0.8482	0.2929	HERC2
chrX	20398585	20398605	+	CGAGGGTCAGCTGTATACGT	0.9297	0.6634	0.7339	0.5212	0.6349	0.702	0.6743	0.5797	0.6878	0.1733	HERC2
chrX	20398586	20398606	+	GAGGGTCAGCTGTATACGTG	1.0	0.6959	0.8316	0.8187	0.6766	0.7189	0.6992	1.1167	0.6695	0.2677	HERC2
chrX	20398604	20398624	+	TGGGGCAAGGCCACCTGTTT	1.0	0.279	0.8061	0.7025	0.5037	0.3055	0.0985	-1.2696	-0.315	0.0091	HERC2
chrX	20398795	20398815	+	GCCTGGCGCTCTCTAGCAGC	0.8792	0.3262	0.6864	0.4538	0.3347	0.6209	0.4787	-0.168	-0.3591	0.1375	HERC2
chrX	20398796	20398816	+	CCTGGCGCTCTCTAGCAGCG	1.0	0.6754	0.8128	0.5483	0.5934	0.6771	0.6792	0.8482	-0.0316	0.6301	HERC2
chrX	20398811	20398831	+	CAGCGGGGAGGTATTCGGAT	1.0	0.52	0.7667	0.8036	0.6206	0.6194	0.4608	-0.1941	0.1127	0.1248	HERC2
chrX	20398812	20398832	+	AGCGGGGAGGTATTCGGATG	1.0	0.5557	0.8709	0.7874	0.6416	0.652	0.5043	0.2545	0.175	0.0676	HERC2
chrX	20398965	20398985	+	TGGACGCAGAGCTCCCACCA	0.7239	0.7152	0.7456	0.8039	0.665	0.6959	0.6788	1.0935	1.1336	0.2042	HERC2
chrX	20399001	20399021	+	GCCCCCTTCGTCGTTGACTT	0.813	0.5282	0.7221	0.3732	0.3613	0.4408	0.3927	-0.6046	-0.685	0.3094	HERC2
chrX	20399037	20399057	+	CGTCTGCTAGACCAGCTGCT	0.6941	0.6225	0.7525	0.4657	0.5126	0.5938	0.6417	0.3669	0.4079	0.6093	HERC2
chrX	20399149	20399169	+	TGCTCGCCCTCATTGCCAAC	1.0	0.3653	0.684	0.3921	0.0516	0.3412	0.2197	-0.6287	-0.496	0.2431	HERC2
chrX	20399150	20399170	+	GCTCGCCCTCATTGCCAACG	1.0	0.6391	0.7907	0.4946	0.4683	0.6324	0.7186	1.0057	0.3891	0.5527	HERC2
chrX	20399169	20399189	+	GGGGTAGAACCGCGCCAGGT	1.0	0.5603	0.7053	0.6046	0.7144	0.5731	0.3974	0.0634	0.1656	0.0335	HERC2
chrX	20399221	20399241	+	GCCTTAAGACTCGAATCCTC	1.0	0.5477	0.6203	0.5861	0.3528	0.4844	0.4033	0.1226	0.3257	0.3101	HERC2
chrX	20399651	20399671	+	ACCCGACTGTCTCCCACGCT	1.0	0.4775	0.7431	0.687	0.581	0.5416	0.4735	0.31	0.1769	0.0718	HERC2
chrX	20399890	20399910	+	CGAATTGGCGTTGCAATGTC	1.0	0.4547	0.6473	0.6676	0.4371	0.5005	0.3438	-0.6241	-0.3499	0.1349	HERC2
chrX	20399897	20399917	+	GCGTTGCAATGTCGGGAGCC	1.0	0.5511	0.62	0.6577	0.3311	0.372	0.2817	-1.3569	-1.629	0.057	HERC2
chrX	20400026	20400046	+	CGCGATCGACCTCAGTGTCT	1.0	0.5004	0.7777	0.4655	0.3586	0.4598	0.3282	-0.0792	0.1006	0.0209	HERC2
chrX	20400040	20400060	+	GTGTCTGGGTGGCCTGCGTT	1.0	0.4066	0.6731	0.7976	0.7305	0.6563	0.4008	-0.0379	-0.026	0.0367	HERC2
chrX	20400096	20400116	+	ACAGACTCAATCGAGCGCTT	1.0	0.4578	0.7636	0.4162	0.2688	0.5625	0.5066	-0.0508	0.1595	0.2773	HERC2
chrX	20400097	20400117	+	CAGACTCAATCGAGCGCTTG	1.0	0.5549	0.7256	0.6089	0.4799	0.6002	0.4493	0.1418	-0.2714	0.0544	HERC2
chrX	20400128	20400148	+	TTGCGAGACGGCGACGACAT	0.9589	0.5726	0.8061	0.8758	0.5732	0.5833	0.5092	0.5403	0.5326	0.1413	HERC2
chrX	20400153	20400173	+	GGCCAGGCATCATTTGTCGA	1.0	0.521	0.7871	0.372	0.2949	0.5432	0.4019	0.1219	-0.355	0.4016	HERC2
chrX	20400154	20400174	+	GCCAGGCATCATTTGTCGAG	1.0	0.5985	0.7938	0.4829	0.3138	0.5595	0.3671	0.4583	-0.0132	0.3851	HERC2
chrX	20400155	20400175	+	CCAGGCATCATTTGTCGAGG	1.0	0.5885	0.7623	0.5184	0.4391	0.6069	0.3872	0.1988	-0.2308	0.2843	HERC2
chrX	20400396	20400416	+	CTACGAAGCGTTTTGGACTC	1.0	0.472	0.7636	0.3901	0.4535	0.456	0.2418	-1.1997	-1.1811	0.2371	HERC2
chrX	20400402	20400422	+	AGCGTTTTGGACTCGGGATT	0.8524	0.4177	0.7636	0.5866	0.4839	0.4644	0.2832	-0.6693	-0.5507	0.0514	HERC2
chrX	20400480	20400500	+	ATCCTTGAGCACCACAAGCT	1.0	0.5794	0.729	0.5141	0.4117	0.5118	0.3725	0.46	0.4759	0.08	HERC2
chrX	20400736	20400756	+	AGTCAAGCCTGCTAAGCGGT	1.0	0.6104	0.6473	0.4606	0.5541	0.7334	0.5941	0.6189	0.4871	0.5542	HERC2
chrX	20400780	20400800	+	AATCCCTTCGACGAGGAAAA	1.0	0.5598	0.7221	0.3535	0.2835	0.4617	0.4864	-0.3191	-0.1535	0.7204	HERC2
chrX	20400819	20400839	+	CACAGTTGTCACAGCACAGC	1.0	0.5289	0.6927	0.4861	0.1626	0.4976	0.2575	-0.2876	-0.2562	0.088	HERC2
chrX	20400876	20400896	+	ATGCAACAGCAGCTGGCTCC	0.9655	0.4963	0.8108	0.6131	0.3647	0.575	0.6156	0.3984	0.5419	0.0324	HERC2
chrX	20401150	20401170	+	TGCCGCCGCCAAGACAGCTC	0.9876	0.4739	0.8061	0.3758	0.5055	0.631	0.5395	0.3166	0.3961	0.0415	HERC2
chrX	20401151	20401171	+	GCCGCCGCCAAGACAGCTCG	1.0	0.5849	0.7574	0.5669	0.5317	0.6968	0.665	0.9706	-0.1743	0.1997	HERC2
chrX	20401542	20401562	+	GAACGCCAGATCCATGGCGA	1.0	0.6021	0.7919	0.4355	0.5409	0.5751	0.5682	0.4906	0.1186	0.3711	HERC2
chrX	20401622	20401642	+	CGACGTGGAGACGGCACGAC	1.0	0.5486	0.6864	0.7446	0.6618	0.5905	0.2956	-0.3123	-0.3001	0.1667	HERC2
chrX	20401886	20401906	+	ACAATCTCGTGTCCTTGACT	1.0	0.5128	0.7777	0.3574	0.2283	0.5575	0.4842	0.4281	0.7795	0.0711	HERC2
chrX	20401929	20401949	+	CTGGTTAACCAAGAACAGCA	1.0	0.6929	0.619	0.4225	0.5179	0.7023	0.6972	1.0102	0.7451	0.4352	HERC2
chrX	20402020	20402040	+	GCTTCCTCCTGAGCGTGTTC	1.0	0.3422	0.6746	0.4693	0.2569	0.4085	0.3428	-0.3692	-0.0542	0.2301	HERC2
chrX	20402040	20402060	+	GGGCTGCTGGCCAAGGAGCT	0.5799	0.3975	0.7667	0.6067	0.5957	0.5562	0.2971	-0.3157	-0.4384	0.0344	HERC2
chrX	20402082	20402102	+	CTCATTAATTCCGGCCTCCT	1.0	0.4042	0.6785	0.5056	0.4059	0.3255	0.3184	-0.9001	-0.6631	0.0354	HERC2
chrX	20402112	20402132	+	CTTGGACTGCTGGCGCAGAC	1.0	0.4754	0.7903	0.6523	0.4115	0.3996	0.2792	-0.3785	-0.3861	0.0621	HERC2
chrX	20402121	20402141	+	CTGGCGCAGACGGGCGGAGA	1.0	0.5612	0.7362	0.7779	0.6433	0.6337	0.4817	0.06	-0.0093	0.0327	HERC2
chrX	20402258	20402278	+	GATCGGCACCAGAATTGTGC	1.0	0.5232	0.8485	0.2047	0.2344	0.6154	0.5518	0.5328	0.5074	0.1278	HERC2
chrX	20402259	20402279	+	ATCGGCACCAGAATTGTGCG	1.0	0.697	0.7986	0.3993	0.538	0.667	0.6575	1.0105	0.2301	0.5898	HERC2
chrX	20402276	20402296	+	GCGGGGAGCGGACTGGAAAT	0.8075	0.2964	0.8296	0.7687	0.5156	0.5064	0.4471	-0.3155	0.0153	0.1599	HERC2
chrX	20402277	20402297	+	CGGGGAGCGGACTGGAAATG	0.5838	0.5722	0.8049	0.8827	0.7675	0.707	0.5997	0.4413	0.0846	0.0345	HERC2
chrX	20402307	20402327	+	GATGGCAATCCACCCGGCGA	0.9304	0.6328	0.7919	0.5193	0.5946	0.6495	0.5742	1.007	0.6262	0.5316	HERC2
chrX	20402328	20402348	+	GGTCGCATCATTAGTGAGGT	1.0	0.5978	0.6439	0.3925	0.4919	0.6535	0.4099	-0.1319	-0.4691	0.2796	HERC2
chrX	20402338	20402358	+	TTAGTGAGGTGGGCGAGGAC	1.0	0.5323	0.8139	0.6547	0.4766	0.5981	0.4374	0.0087	0.2049	0.132	HERC2
chrX	20402447	20402467	+	GCCACCAACTCGTATCGCAT	1.0	0.592	0.7268	0.4334	0.3883	0.6366	0.5116	0.4057	0.3412	0.4917	HERC2
chrX	20402456	20402476	+	TCGTATCGCATGGGCAAGGA	1.0	0.553	0.6436	0.633	0.5505	0.6063	0.5909	0.1852	0.0266	0.2838	HERC2
chrX	20402535	20402555	+	CTGAGCGAGAGGATGTGTCC	1.0	0.6159	0.8108	0.6611	0.5707	0.7033	0.5464	0.4873	0.6383	0.0363	HERC2
chrX	20402621	20402641	+	CTCCTTCAGATTCTGGCGGT	0.9267	0.5195	0.7006	0.5308	0.5829	0.6097	0.476	-0.1065	-0.3975	0.0603	HERC2
chrX	20402637	20402657	+	CGGTGGGAACTGGACTGCAC	0.7975	0.4901	0.7869	0.5729	0.6697	0.7014	0.4779	0.1511	0.1456	0.0337	HERC2
chrX	20402638	20402658	+	GGTGGGAACTGGACTGCACG	1.0	0.6239	0.9182	0.5068	0.6488	0.7309	0.6334	0.7474	-0.0834	0.4928	HERC2
chrX	20402735	20402755	+	TCAAACATCTCCTATGCATT	1.0	0.4571	0.7494	0.3576	0.0919	0.3798	0.2169	-1.0015	-0.4599	0.2974	HERC2
chrX	20402750	20402770	+	GCATTGGGATGGCTCAACCT	0.9459	0.6022	0.7869	0.5951	0.5304	0.6263	0.7355	0.7109	0.8321	0.5009	HERC2
chrX	20402880	20402900	+	TGCCTGGAGCTAAGCACACC	1.0	0.5538	0.7304	0.5555	0.481	0.6182	0.5046	0.491	0.5675	0.0955	HERC2
chrX	20402922	20402942	+	TCGCTGCTGGAGCAGCCGGC	1.0	0.5012	0.7997	0.7377	0.4245	0.4951	0.4975	0.2478	0.163	0.6038	HERC2
chrX	20402934	20402954	+	CAGCCGGCGGGTAACGAGGC	1.0	0.4498	0.711	0.7893	0.6266	0.5508	0.4463	-0.0766	-0.3206	0.0298	HERC2
chrX	20402990	20403010	+	GCAGCTCATTCTGGCGCAGT	0.8531	0.5071	0.637	0.612	0.4905	0.606	0.3519	-0.0512	-0.1524	0.0688	HERC2
chrX	20402991	20403011	+	CAGCTCATTCTGGCGCAGTG	1.0	0.6214	0.8316	0.6773	0.6105	0.6437	0.5556	0.3688	-0.1181	0.1192	HERC2
chrX	20403048	20403068	+	CACCAGTTGTTTGCCACCCT	1.0	0.4459	0.7871	0.5722	0.5397	0.4201	0.4148	-0.3464	-0.1992	0.0331	HERC2
chrX	20403102	20403122	+	AGTCTGCTACCCACGGCCGA	1.0	0.6852	0.8155	0.6149	0.5246	0.6656	0.5317	0.569	0.3049	0.4613	HERC2
chrX	20403138	20403158	+	TTGCTCACCGCATCGCATTC	1.0	0.3648	0.7919	0.5568	0.0019	0.2378	0.1826	-0.7445	-0.0819	0.0328	HERC2
chrX	20403324	20403344	+	CTAGGTGTTCTCGGAGCCAT	0.65	0.5111	0.6394	0.9756	0.7285	0.6516	0.4919	-0.11	-0.1238	0.1107	HERC2
chrX	20403408	20403428	+	ATCGCAAGCTTCACGCCCAA	1.0	0.5897	0.7079	0.6148	0.3562	0.5461	0.4178	0.0493	0.0095	0.5255	HERC2
chrX	20403438	20403458	+	CTCCTTGCGCCCGGAGGTGT	1.0	0.3975	0.6678	0.6057	0.5178	0.5571	0.4331	-0.1807	-0.38	0.0604	HERC2
chrX	20403587	20403607	+	TGGACCAGCACCGGAACTCC	1.0	0.5318	0.5838	0.4804	0.5871	0.679	0.4748	0.4846	0.603	0.0122	HERC2
chrX	20403730	20403750	+	TCCTCAAGCAACGAGCACCA	1.0	0.665	0.6463	0.3981	0.5327	0.7095	0.7999	1.2711	0.8463	0.6794	HERC2
chrX	20403790	20403810	+	ATGCGGAGTCGCAACAGCCT	1.0	0.509	0.8155	0.497	0.4196	0.4505	0.559	-0.2191	-0.1335	0.1835	HERC2
chrX	20403791	20403811	+	TGCGGAGTCGCAACAGCCTG	1.0	0.5996	0.78	0.7313	0.6388	0.6598	0.5192	0.504	-0.2145	0.1968	HERC2
chrX	20403975	20403995	+	GCCCACCAGGAGCTAAGCGA	0.6385	0.6308	0.7433	0.5285	0.603	0.69	0.723	1.4253	1.1513	0.7235	HERC2
chrX	20404141	20404161	+	CCACCGATGCCCAGCTAATT	1.0	0.1956	0.6889	0.5796	0.0243	0.0	0.1377	-1.1407	0.1033	0.1368	HERC2
chrX	20404158	20404178	+	ATTGGGCAGATAATGGAAAT	1.0	0.4122	0.7871	0.6387	0.3903	0.5103	0.3456	-0.4368	0.1727	0.1689	HERC2
chrX	20404502	20404522	+	TCTCTACGCCTTGTACGTAC	1.0	0.5334	0.6961	0.5078	0.3414	0.5143	0.3133	-0.0703	0.158	0.2216	HERC2
chrX	20404503	20404523	+	CTCTACGCCTTGTACGTACG	1.0	0.6378	0.8188	0.4519	0.5471	0.669	0.6026	0.43	-0.0726	0.24	HERC2
chrX	20404518	20404538	+	GTACGGGGACTAGTTCGCCC	1.0	0.6318	0.8155	0.4636	0.5702	0.685	0.6433	1.1121	1.1978	0.6663	HERC2
chrX	20404541	20404561	+	AATGACGGTGCGCTGTTGTC	1.0	0.4602	0.7903	0.6448	0.4531	0.453	0.3789	0.175	0.4847	0.0819	HERC2
chrX	20404572	20404592	+	GAGATCAAACAAGGCGATAT	1.0	0.4652	0.6785	0.5247	0.3913	0.5264	0.4379	0.2953	0.8575	0.043	HERC2
chrX	20404655	20404675	+	TAATCACGGCAGCACCTACT	1.0	0.4853	0.7077	0.6717	0.1599	0.4348	0.6118	0.0246	0.9698	0.0491	HERC2
chrX	20404739	20404759	+	GCCCATCGCAGTGGGTGCAC	0.9363	0.4919	0.721	0.6163	0.4785	0.4809	0.5633	0.2158	0.3001	0.1349	HERC2
chrX	20404794	20404814	+	ATGCTGTGCCCGCTGCGCCT	0.9294	0.3542	0.8627	0.6088	0.1925	0.4049	0.517	-0.1834	-0.188	0.3114	HERC2
chrX	20404806	20404826	+	CTGCGCCTGGGCAGAAGCCA	1.0	0.5092	0.6678	0.6966	0.5724	0.561	0.4984	-0.3084	-0.3933	0.4467	HERC2
chrX	20404887	20404907	+	CCGGACCAGCCCGCCTGGCA	1.0	0.5312	0.7715	0.6357	0.5674	0.5578	0.4021	0.0216	-0.1546	0.0424	HERC2
chrX	20405214	20405234	+	TCGCTGCTGGAGATCCGCGT	1.0	0.6202	0.8343	0.8327	0.576	0.6702	0.5983	1.1265	0.9853	0.5285	HERC2
chrX	20405265	20405285	+	ACATGGATCCCAGTGCCAGC	0.5865	0.5614	0.7538	0.2441	0.0765	0.4559	0.512	0.361	0.5399	0.6515	HERC2
chrX	20405276	20405296	+	AGTGCCAGCGGGTGCTAGCC	1.0	0.4257	0.6638	0.5254	0.0	0.0	0.2073	-1.7269	-1.498	0.0644	HERC2
chrX	20405315	20405335	+	GGTGCCCACGTATTACCCCT	1.0	0.6209	0.6263	0.5442	0.5871	0.6435	0.642	0.5761	0.62	0.5751	HERC2
chrX	20405463	20405483	+	AGCGAGTACAGCGCCGGAGT	1.0	0.5605	0.8155	0.5361	0.596	0.6436	0.542	0.5347	0.5699	0.0199	HERC2
chrX	20405561	20405581	+	ACCATGCACCGTAATGGTGT	1.0	0.5415	0.7871	0.2996	0.4495	0.6393	0.6081	0.5936	0.3849	0.0872	HERC2
chrX	20405562	20405582	+	CCATGCACCGTAATGGTGTG	1.0	0.6156	0.737	0.5067	0.5755	0.6149	0.5362	0.2717	-0.2197	0.2252	HERC2
chrX	20405590	20405610	+	ACGACAAAGAACAGCTTGGC	0.8485	0.5172	0.5599	0.5599	0.3762	0.5979	0.5259	-0.0907	0.0714	0.1483	HERC2
chrX	20405724	20405744	+	AAGGTTTACGCATGCGGCGA	1.0	0.5989	0.6927	0.7079	0.4465	0.583	0.4698	0.0913	-0.1373	0.06	HERC2
chrX	20405742	20405762	+	GAGGGAACAAACGGTCGCCT	1.0	0.5815	0.7069	0.4948	0.5239	0.5737	0.4537	-0.5075	-0.6992	0.1375	HERC2
chrX	20405749	20405769	+	CAAACGGTCGCCTGGGCCTC	1.0	0.3154	0.6889	0.7473	0.3812	0.2466	0.341	-0.4714	-0.45	0.0017	HERC2
chrX	20405750	20405770	+	AAACGGTCGCCTGGGCCTCG	0.5857	0.6187	0.8426	0.4384	0.5337	0.4542	0.5065	0.6758	-0.0384	0.1317	HERC2
chrX	20405879	20405899	+	GGATGGAAAGGTGTTCTCCT	1.0	0.4614	0.7396	0.3166	0.5488	0.6411	0.6273	-0.2026	-0.0389	0.2321	HERC2
chrX	20405880	20405900	+	GATGGAAAGGTGTTCTCCTG	0.9581	0.6484	0.8663	0.7324	0.6505	0.6989	0.5537	0.7877	0.3866	0.2644	HERC2
chrX	20405886	20405906	+	AAGGTGTTCTCCTGGGGCGA	0.5842	0.576	0.7304	0.5857	0.6113	0.6048	0.5265	0.2645	-0.109	0.1225	HERC2
chrX	20406018	20406038	+	TCGGCGGCTATCAGTAGCCA	1.0	0.6069	0.6748	0.601	0.5858	0.6168	0.6238	0.5845	0.3868	0.42	HERC2
chrX	20406035	20406055	+	CCAGGGTGAGCTCTACACCT	1.0	0.681	0.7339	0.5001	0.6369	0.604	0.6635	0.4966	0.6056	0.154	HERC2
chrX	20406036	20406056	+	CAGGGTGAGCTCTACACCTG	1.0	0.6837	0.8474	0.787	0.772	0.6981	0.6454	0.9348	0.6796	0.0642	HERC2
chrX	20406042	20406062	+	GAGCTCTACACCTGGGGACT	1.0	0.45	0.7069	0.6382	0.5705	0.5316	0.393	-0.2328	-0.1793	0.0125	HERC2
chrX	20406060	20406080	+	CTGGGTGAGTACGGCCGCTT	1.0	0.3734	0.721	0.8598	0.73	0.6058	0.3973	-0.1878	-0.0661	0.0159	HERC2
chrX	20406114	20406134	+	AAGTTGGTGACGGCGTTGGC	1.0	0.5103	0.7523	0.6518	0.4984	0.5712	0.5414	0.1812	0.2806	0.2331	HERC2
chrX	20406122	20406142	+	GACGGCGTTGGCGGGCAGAA	1.0	0.5324	0.7006	0.6938	0.6429	0.5482	0.444	-0.2247	-0.2265	0.2224	HERC2
chrX	20406149	20406169	+	TCAAGTGGCCTGCGGAAGTC	0.9877	0.4628	0.7195	0.7894	0.455	0.4917	0.2844	-0.2836	0.0849	0.1568	HERC2
chrX	20412918	20412938	+	CGACGCTGCGGCTCCTCGCA	1.0	0.5005	0.7715	0.4986	0.568	0.4938	0.3798	-0.1902	-0.1512	0.2994	CG15459
chrX	20412960	20412980	+	GAGCCTGATCCTCCCGATGT	1.0	0.5841	0.7221	0.5658	0.6052	0.6598	0.5513	0.881	0.7533	0.038	CG15459
chrX	20413089	20413109	+	TCCCGGCAAACGGAGCAGTC	1.0	0.5301	0.7997	0.5003	0.5145	0.438	0.393	0.2599	0.6286	0.045	CG15459
chrX	20413124	20413144	+	GACGCCAATGTCGCCATTGA	1.0	0.5045	0.7221	0.4804	0.4044	0.5008	0.3685	-0.3223	0.0105	0.092	CG15459
chrX	20413220	20413240	+	CTTGTACACGATGAACAACA	1.0	0.7534	0.6819	0.5078	0.4243	0.6593	0.6633	0.6305	0.4752	0.5749	CG15459
chrX	20413946	20413966	+	AGGTGGCCTTGGCTACCTGT	0.8505	0.5458	0.7194	0.5871	0.7207	0.6272	0.6132	-0.2783	-0.1747	0.5543	CG15458
chrX	20415789	20415809	+	GTCTGCGTCGCCATATCCCT	0.8445	0.4718	0.6628	0.4993	0.5786	0.637	0.4801	0.1867	0.3711	0.2488	Obp19a
chrX	20415814	20415834	+	CAATCCCCCAGTCGGAGGCA	1.0	0.555	0.5691	0.4398	0.3681	0.5566	0.4405	-0.1896	-0.3493	0.047	Obp19a
chrX	20415815	20415835	+	AATCCCCCAGTCGGAGGCAG	0.7426	0.5015	0.6676	0.6506	0.589	0.6047	0.5208	0.1417	-0.3233	0.5938	Obp19a
chrX	20416128	20416148	+	GCTCCTGCTTAGATCAAGAA	1.0	0.5577	0.678	0.4556	0.1343	0.5428	0.5154	0.2436	0.2717	0.8228	Obp19a
chrX	20416804	20416824	+	GCCTGCGCCGCCGTGCTGAT	1.0	0.3983	0.724	0.4457	0.2846	0.3726	0.2929	-0.3231	-0.1599	0.0709	Obp19b
chrX	20416831	20416851	+	GCGACGGCGGACGAGGAGGA	0.5735	0.5588	0.711	0.6978	0.6493	0.6598	0.5588	0.5533	0.182	0.3283	Obp19b
chrX	20416832	20416852	+	CGACGGCGGACGAGGAGGAG	0.6811	0.5815	0.8269	0.6215	0.6334	0.6411	0.4511	0.1496	-0.2212	0.0694	Obp19b
chrX	20416905	20416925	+	CTGCACGCCAAAGCCGTCGA	0.8071	0.5807	0.7919	0.6185	0.4805	0.664	0.5685	0.2044	-0.0713	0.1469	Obp19b
chrX	20416906	20416926	+	TGCACGCCAAAGCCGTCGAG	1.0	0.6385	0.7996	0.5334	0.5464	0.6725	0.5837	1.0036	0.5297	0.4211	Obp19b
chrX	20418366	20418386	+	CTTGTTGTCGGCGTCCATCT	0.96	0.4139	0.7919	0.6224	0.2794	0.3844	0.3295	-0.0119	0.2052	0.0697	Obp19c
chrX	20418517	20418537	+	CCCAGCGGTCGCTGGTCCCT	1.0	0.3902	0.7352	0.7337	0.4849	0.2841	0.3887	-0.6367	-0.503	0.0372	Obp19c
chrX	20418607	20418627	+	CGATCGATTACCGCCCAGAT	1.0	0.5059	0.6352	0.5424	0.4755	0.3694	0.3818	-0.2078	0.1251	0.1276	Obp19c
chrX	20418625	20418645	+	ATGGGCTCCGTTCCGGTCTT	0.7786	0.3839	0.8061	0.7785	0.5112	0.3461	0.3398	-0.8907	-0.4682	0.027	Obp19c
chrX	20418654	20418674	+	CTTGGCGAGATCGAAAGCCT	0.7285	0.6143	0.7103	0.5468	0.5482	0.5983	0.5795	-0.0851	-0.246	0.2722	Obp19c
chrX	20420155	20420175	+	CTGACCGTCCTGCTCCTAGT	0.9839	0.5124	0.7551	0.6527	0.415	0.4899	0.5651	0.3362	0.7227	0.2209	Obp19d
chrX	20420170	20420190	+	CTAGTGGGCATCCTCTGCCT	1.0	0.5055	0.8155	0.647	0.5025	0.496	0.6027	-0.0219	0.0757	0.3199	Obp19d
chrX	20420208	20420228	+	GCCGCACGAGGAGATCAACA	0.7203	0.6338	0.7221	0.4165	0.4778	0.6552	0.7395	0.9749	0.794	0.6863	Obp19d
chrX	20420251	20420271	+	AACGAGTGCAAGGCTGAGAC	0.6583	0.5172	0.7997	0.5464	0.5288	0.6254	0.4719	0.1048	0.0335	0.0991	Obp19d
chrX	20422259	20422279	+	CTCCAAAGCAGGTCGCACAT	0.4006	0.6327	0.8108	0.4287	0.27	0.4608	0.3862	-0.2591	-0.064	0.3491	Pp4-19C
chrX	20422613	20422633	+	ATAAACAGGTAGTTCTTCTC	1.0	0.4824	0.7824	0.4985	0.2814	0.4546	0.2791	-0.178	0.7687	0.0494	Pp4-19C
chrX	20422735	20422755	+	CTCCTCCACCAGGATCTCGC	0.9351	0.4834	0.8249	0.2419	0.3071	0.4757	0.4842	0.0651	0.0828	0.1033	Pp4-19C
chrX	20422750	20422770	+	CTCGCGGGCTTTGGCGCACA	1.0	0.3813	0.6889	0.8423	0.5317	0.5389	0.354	-0.4236	-0.5023	0.0397	Pp4-19C
chrX	20424302	20424322	+	CAAGGAACGTGACCAGCGCA	0.7647	0.6007	0.6615	0.5944	0.5781	0.6313	0.5157	0.9072	0.4396	0.4942	cactin
chrX	20424308	20424328	+	ACGTGACCAGCGCAGGGAAA	0.7407	0.5135	0.7775	0.6731	0.4018	0.5926	0.4402	0.1372	0.3304	0.1483	cactin
chrX	20424326	20424346	+	AAGGGAAAAGGACAAAAGCA	0.5824	0.6269	0.6332	0.5417	0.5624	0.6986	0.6828	1.03	0.7611	0.3988	cactin
chrX	20424606	20424626	+	CAGCGGCGTCGCGAACGAAT	1.0	0.522	0.7622	0.7352	0.3719	0.4205	0.3696	0.0771	0.5145	0.1676	cactin
chrX	20424611	20424631	+	GCGTCGCGAACGAATGGGCT	1.0	0.4863	0.6683	0.4516	0.563	0.6561	0.5201	0.164	-0.2865	0.1799	cactin
chrX	20424655	20424675	+	CCAACGAAGACAACCCGTTC	1.0	0.3606	0.7173	0.4809	0.3405	0.4682	0.3104	-0.4579	0.0728	0.0449	cactin
chrX	20424656	20424676	+	CAACGAAGACAACCCGTTCG	1.0	0.6527	0.8474	0.4081	0.5413	0.6251	0.6139	0.4306	-0.0984	0.0946	cactin
chrX	20424686	20424706	+	TCTCACCTCCACCTTCCACT	0.4911	0.533	0.7919	0.2569	0.2169	0.4764	0.516	0.0294	0.2013	0.5134	cactin
chrX	20424687	20424707	+	CTCACCTCCACCTTCCACTG	1.0	0.6761	0.7776	0.6215	0.638	0.6889	0.6584	0.8389	0.3741	0.1659	cactin
chrX	20424708	20424728	+	GGCAAAAAGCTGGAGGTAGA	0.8492	0.5193	0.7824	0.3998	0.3809	0.5648	0.3265	0.0197	0.1181	0.227	cactin
chrX	20424776	20424796	+	AAAGCAGTTGGAAAATCGCA	0.7856	0.6391	0.5633	0.4603	0.3875	0.668	0.6052	0.9347	0.5814	0.5555	cactin
chrX	20424812	20424832	+	CAAGAAACGGCGTCAGGAGA	0.6355	0.5435	0.7433	0.5601	0.3938	0.6312	0.3687	0.2534	0.0453	0.1115	cactin
chrX	20425003	20425023	+	TCGCCCAATATGTGGCCGCT	1.0	0.5709	0.6071	0.5609	0.3524	0.3706	0.3222	-0.3589	-0.5711	0.1344	cactin
chrX	20425131	20425151	+	GTATACGAAGAGCTGGAGCA	0.7305	0.6854	0.7003	0.5232	0.5447	0.6681	0.6896	1.1054	0.8065	0.7735	cactin
chrX	20425235	20425255	+	TAGTTCGCTCAATCAACGCC	1.0	0.5867	0.5857	0.6024	0.0539	0.5296	0.404	0.7718	0.4723	0.43	cactin
chrX	20425283	20425303	+	GGATGTGGCCGATATTTTTA	0.8718	0.2435	0.7303	0.2738	0.2344	0.282	0.0182	-1.7116	-0.9967	0.2305	cactin
chrX	20425284	20425304	+	GATGTGGCCGATATTTTTAG	1.0	0.6127	0.8709	0.4118	0.381	0.5072	0.24	-1.0689	-0.7886	0.4319	cactin
chrX	20425285	20425305	+	ATGTGGCCGATATTTTTAGG	1.0	0.6682	0.8093	0.6374	0.5251	0.6468	0.441	-0.1395	0.1747	0.6438	cactin
chrX	20425342	20425362	+	GCATCGAGGCCAAGATCAGT	0.8807	0.6185	0.5457	0.329	0.0902	0.4817	0.474	0.6048	0.8874	0.2841	cactin
chrX	20425373	20425393	+	TGGCGTCGACATTAGCTACT	1.0	0.5054	0.7636	0.531	0.3431	0.3917	0.4177	-0.0682	0.6324	0.2264	cactin
chrX	20426823	20426843	+	CGACAGGATATGTCCAAGTC	1.0	0.5382	0.7714	0.5532	0.496	0.4611	0.4062	-0.2409	-0.0126	0.0272	CG15456
chrX	20428376	20428396	+	CAACTCTTGGATTCCTTACT	1.0	0.335	0.7636	0.2856	0.3081	0.2901	0.1873	-0.2771	0.3791	0.0562	CG11710
chrX	20428878	20428898	+	CTCCAGCAGACGATCCCTTT	1.0	0.3409	0.8343	0.4519	0.388	0.3481	0.1717	-1.5004	-0.4099	0.0286	CG11710
chrX	20429011	20429031	+	TCCTCCTCGGGCGTGCGCAC	0.944	0.3745	0.6888	0.5924	0.4225	0.6258	0.4197	0.2754	0.1866	0.1144	CG11710
chrX	20429033	20429053	+	GATCGCCGCAGCTCAAGCAA	0.8205	0.6359	0.7387	0.5118	0.5082	0.6717	0.5668	0.9523	0.7481	0.8348	CG11710
chrX	20429230	20429250	+	CCCTTGCTGATATTTTGCTT	0.57	0.4059	0.7113	0.342	0.3107	0.449	0.3066	-1.3616	-1.3588	0.1293	CG11710
chrX	20429239	20429259	+	ATATTTTGCTTGGGACAATT	0.8586	0.3611	0.5966	0.5103	0.12	0.3485	0.0873	-1.1157	-0.8829	0.2451	CG11710
chrX	20429248	20429268	+	TTGGGACAATTGGGTGATGT	1.0	0.499	0.7399	0.6137	0.6061	0.6378	0.5201	0.1717	-0.0407	0.0463	CG11710
chrX	20429259	20429279	+	GGGTGATGTGGGTGCCAGAG	0.9766	0.571	0.7133	0.8032	0.8709	0.6989	0.5093	0.2663	0.0923	0.0982	CG11710
chrX	20429260	20429280	+	GGTGATGTGGGTGCCAGAGG	0.7018	0.5506	0.8616	0.7598	0.6702	0.668	0.3826	1.0342	0.865	0.1849	CG11710
chrX	20430873	20430893	+	GAGAACCACACCTCAGTGCT	1.0	0.6025	0.6473	0.5229	0.5694	0.6223	0.6278	0.4554	0.3217	0.1093	mal
chrX	20430881	20430901	+	CACCTCAGTGCTGGGAATGC	1.0	0.4985	0.721	0.4197	0.5088	0.4667	0.4901	-0.265	-0.1459	0.0275	mal
chrX	20430887	20430907	+	AGTGCTGGGAATGCGGGAAA	1.0	0.5766	0.7221	0.7492	0.6063	0.6565	0.4797	-0.0841	0.1608	0.0615	mal
chrX	20430893	20430913	+	GGGAATGCGGGAAAGGGTCC	1.0	0.4563	0.7636	0.563	0.6393	0.6638	0.4383	0.4854	0.4926	0.037	mal
chrX	20430917	20430937	+	AAACGGTATATACATGCTGA	1.0	0.652	0.7729	0.2982	0.2437	0.5697	0.512	0.9435	0.8649	0.1713	mal
chrX	20430955	20430975	+	GCGGAAAGCACAAGGCGAAC	1.0	0.4617	0.6927	0.5516	0.211	0.5298	0.321	0.1114	0.3169	0.1638	mal
chrX	20431086	20431106	+	ATCGATGGCTTGGCCAAGCC	1.0	0.4892	0.7762	0.6268	0.4146	0.3351	0.208	-0.9919	-1.0166	0.0626	mal
chrX	20431110	20431130	+	AAAGAGCTTTGGAGCTCTTT	0.7803	0.2878	0.7634	0.5447	0.3019	0.2155	0.1731	-1.4956	-0.7016	0.0119	mal
chrX	20431254	20431274	+	AAGATCTTCGGTTATCCCAC	1.0	0.598	0.7494	0.5269	0.5951	0.6851	0.5883	0.6982	0.9997	0.5267	mal
chrX	20431260	20431280	+	TTCGGTTATCCCACGGGCGT	0.9907	0.5234	0.7777	0.5475	0.4972	0.5815	0.3604	0.1004	-0.1267	0.0777	mal
chrX	20431437	20431457	+	TCCATTGTCGGGTTGCTCGA	1.0	0.4969	0.7966	0.4807	0.4172	0.5436	0.5896	0.3248	0.0926	0.69	mal
chrX	20431660	20431680	+	GTGAAGCTGTACAATAAAGT	0.9409	0.5706	0.7729	0.4323	0.3897	0.6684	0.4571	0.2004	0.4102	0.3549	mal
chrX	20431684	20431704	+	TACCAAGACAAATCCCGGCA	1.0	0.6269	0.7006	0.536	0.5005	0.6323	0.5055	0.6574	0.3276	0.2186	mal
chrX	20431720	20431740	+	TTTAACGTGCGCACTGAATC	1.0	0.4319	0.7919	0.3737	0.0	0.3307	0.0732	-0.9165	-0.5356	0.108	mal
chrX	20431732	20431752	+	ACTGAATCGGGTTCGTTTGT	1.0	0.3773	0.7777	0.3715	0.2169	0.3773	0.2962	-0.5752	-0.0505	0.1608	mal
chrX	20431915	20431935	+	CTGATCGATGGACAGCCGAC	0.8627	0.5834	0.7148	0.6562	0.5545	0.631	0.5024	0.4306	0.3949	0.2845	mal
chrX	20431926	20431946	+	ACAGCCGACGGGAGCGGTAC	0.9121	0.4983	0.7126	0.709	0.605	0.579	0.5312	-0.2218	0.2424	0.061	mal
chrX	20439482	20439502	+	GAGTCACGGTCTGCGCAGAA	1.0	0.5805	0.6258	0.7166	0.5315	0.6577	0.6528	0.3663	0.3047	0.2037	CG1695
chrX	20439489	20439509	+	GGTCTGCGCAGAAGGGCTCT	1.0	0.4847	0.7446	0.4173	0.4511	0.5801	0.5408	0.0052	0.3639	0.0214	CG1695
chrX	20439672	20439692	+	AAGCCCAAGCTCCTGAGCAA	1.0	0.6552	0.7221	0.6447	0.5707	0.7035	0.6604	0.6832	0.7168	0.703	CG1695
chrX	20439679	20439699	+	AGCTCCTGAGCAAGGGCAGC	0.6234	0.4237	0.5896	0.3946	0.2677	0.408	0.4504	-0.2604	-0.1629	0.0359	CG1695
chrX	20439732	20439752	+	GTCACCAATGGAGCAGGAGC	0.6403	0.5423	0.6263	0.3717	0.564	0.6507	0.5238	0.5024	0.3332	0.0977	CG1695
chrX	20439768	20439788	+	GGCGGAGCCAGTGCACCGCT	0.9585	0.5291	0.6757	0.7198	0.5692	0.4826	0.551	-0.3003	-0.4095	0.2014	CG1695
chrX	20439944	20439964	+	TTGTGCCCTTGAGTTCACCC	0.9455	0.6209	0.7303	0.399	0.3907	0.6639	0.7097	1.0462	0.8976	0.5371	CG1695
chrX	20440205	20440225	+	CAGCGCCACAGGATCAGCTC	1.0	0.5608	0.8249	0.6976	0.5827	0.716	0.6018	0.6985	0.931	0.0278	CG1695
chrX	20440427	20440447	+	GACGTGTCCGAGCCGATGCC	1.0	0.4392	0.8139	0.4792	0.4782	0.5972	0.4704	-0.4365	-0.7376	0.2117	CG1695
chrX	20440998	20441018	+	AGCCACCCCATCCTGGAGCT	0.8971	0.3788	0.7431	0.3438	0.5179	0.5044	0.5227	-0.1634	-0.2186	0.0329	CG1695
chrX	20441239	20441259	+	CAGTTCGCACTCACTTGTCC	1.0	0.5014	0.7303	0.4675	0.3258	0.6157	0.3215	0.0483	0.1375	0.0821	CG1695
chrX	20441397	20441417	+	CCAGTGGCCGCGGACGAGGA	1.0	0.5399	0.8281	0.7126	0.6427	0.6732	0.6198	0.6743	0.2179	0.2509	CG1695
chrX	20441437	20441457	+	GGCTGGCGATGCATGAGGAC	1.0	0.4914	0.705	0.4946	0.6621	0.6788	0.492	-0.1031	-0.2642	0.1192	CG1695
chrX	20441438	20441458	+	GCTGGCGATGCATGAGGACG	1.0	0.4795	0.7091	0.7629	0.6025	0.6559	0.5845	0.8859	0.0873	0.1225	CG1695
chrX	20441530	20441550	+	AGGTGTGGCCCTACCTTTTG	1.0	0.4265	0.8141	0.6411	0.561	0.4952	0.235	-1.0916	-0.658	0.0918	CG1695
chrX	20441648	20441668	+	GGAGGCCATCGTGCGTCAGC	0.9915	0.5209	0.8061	0.4851	0.3083	0.4888	0.3164	-0.0242	0.0503	0.1164	CG1695
chrX	20441782	20441802	+	AACAGTTGCAACTTGAGCAT	1.0	0.6021	0.7494	0.5798	0.4745	0.6624	0.3985	0.2104	0.319	0.3284	CG1695
chrX	20441823	20441843	+	GAGAATCTTGTCCTGGACGA	1.0	0.6829	0.7494	0.6693	0.5788	0.6605	0.5623	0.6115	0.1572	0.4129	CG1695
chrX	20441875	20441895	+	TTTCGGACATTTCCGATCCA	1.0	0.519	0.8013	0.322	0.1675	0.4405	0.3324	-0.4924	-0.6164	0.4657	CG1695
chrX	20441876	20441896	+	TTCGGACATTTCCGATCCAG	1.0	0.5925	0.6949	0.7493	0.5299	0.6051	0.3921	-0.1881	-0.5769	0.2892	CG1695
chrX	20441901	20441921	+	CTGTTTGATGAGCCGGAATT	0.9451	0.3734	0.7491	0.6181	0.3308	0.3896	0.1662	-0.5517	-0.1605	0.036	CG1695
chrX	20461287	20461307	+	AAGCCAGGGCCTCCGGCGGA	1.0	0.4236	0.7017	0.8589	0.5875	0.5171	0.3907	0.5547	0.3182	0.0541	tbc
chrX	20461294	20461314	+	GGCCTCCGGCGGAGGGCGCT	0.6974	0.3482	0.7336	0.5899	0.5683	0.365	0.2308	-0.4301	-0.5706	0.0065	tbc
chrX	20461719	20461739	+	TGCCAGCAGCTTCTATGATC	1.0	0.4103	0.7197	0.4109	0.4009	0.4629	0.366	-0.3203	0.3669	0.0222	tbc
chrX	20461800	20461820	+	TTGTGCCCTGGAATTCACGC	0.7976	0.6135	0.7303	0.467	0.2844	0.6338	0.598	0.5852	0.4824	0.6039	tbc
chrX	20462087	20462107	+	AACACAAGCTCCGACGAGGC	1.0	0.5136	0.6591	0.4881	0.5637	0.6416	0.4958	0.2998	0.0913	0.0724	tbc
chrX	20462231	20462251	+	GATGTGGCGGAACCCATGCC	0.9252	0.4835	0.7809	0.5802	0.5292	0.5285	0.4341	-0.0964	-0.3227	0.2735	tbc
chrX	20462350	20462370	+	CATCGACAAGGACGCCTTTT	0.8241	0.1815	0.721	0.464	0.2557	0.2155	0.0757	-2.163	-1.1078	0.0361	tbc
chrX	20462572	20462592	+	TCCGCCACTGTGGTCGCAGC	1.0	0.4	0.7551	0.4452	0.3904	0.532	0.41	-0.1366	-0.3656	0.0283	tbc
chrX	20462826	20462846	+	TGTGCGTAGCACTCCGCGGA	1.0	0.5787	0.6969	0.6098	0.6301	0.6944	0.5466	1.1736	0.7396	0.333	tbc
chrX	20463092	20463112	+	ACTTGTCCGGTCTGGTGCAC	1.0	0.5219	0.6736	0.6582	0.3577	0.5287	0.5131	0.3239	0.2421	0.0649	tbc
chrX	20463182	20463202	+	TTAGTGAAAGCCGATGAGGA	1.0	0.6513	0.7525	0.4485	0.5181	0.6552	0.5907	0.9005	0.504	0.5219	tbc
chrX	20463222	20463242	+	GGCAGCTTCTGAATGTGAAT	0.8914	0.3648	0.7494	0.3417	0.2694	0.4632	0.199	-0.7084	-0.4183	0.2848	tbc
chrX	20463223	20463243	+	GCAGCTTCTGAATGTGAATG	0.6409	0.6251	0.6925	0.5679	0.4991	0.6825	0.5198	0.7813	0.1113	0.4763	tbc
chrX	20463267	20463287	+	TCTACCGCCTGGTCTATTTC	0.7675	0.2003	0.7693	0.2227	0.2062	0.3422	0.118	-0.9062	-0.0202	0.0622	tbc
chrX	20463268	20463288	+	CTACCGCCTGGTCTATTTCG	1.0	0.5067	0.7479	0.4255	0.5406	0.6311	0.5177	0.1852	0.0797	0.2679	tbc
chrX	20463269	20463289	+	TACCGCCTGGTCTATTTCGG	1.0	0.6091	0.8616	0.674	0.6504	0.6913	0.547	0.8519	0.3015	0.3461	tbc
chrX	20463454	20463474	+	AGAGAAGGAGAAGACAGCGC	0.5047	0.5439	0.7636	0.516	0.5763	0.6977	0.6732	1.1836	1.0229	0.3823	tbc
chrX	20463508	20463528	+	CGGCAACGACAGAACCGTGC	1.0	0.5826	0.7966	0.6557	0.5333	0.6911	0.6378	0.6572	0.4867	0.1732	tbc
chrX	20468604	20468624	+	CCTGATGTCGCAGCCCTCGA	0.6412	0.6098	0.7919	0.675	0.508	0.5988	0.5852	0.4485	0.5295	0.4501	GstT3
chrX	20468677	20468697	+	GTTGCCCTGCGCAATGGTAA	1.0	0.5705	0.7363	0.5018	0.201	0.5572	0.4335	0.1153	0.2025	0.5178	GstT3
chrX	20469136	20469156	+	CTGCGCTATTTGAGCGCCAA	1.0	0.5459	0.7257	0.8535	0.4226	0.4501	0.1895	-0.9849	-1.1009	0.178	GstT3
chrX	20474649	20474669	+	AATATGATGGCCAGGTTCTT	0.6743	0.3402	0.7304	0.4437	0.2762	0.3546	0.1845	-0.4179	0.6057	0.0723	RhoGAP19D
chrX	20474724	20474744	+	AAGTGCTTCATCGTTTCGTA	1.0	0.5846	0.6673	0.5189	0.314	0.4899	0.3162	-0.6617	-0.413	0.5914	RhoGAP19D
chrX	20474838	20474858	+	CTTGCCGGCATTAAGGCATC	1.0	0.5098	0.7079	0.616	0.2478	0.3346	0.3144	-0.4899	0.2188	0.0423	RhoGAP19D
chrX	20474979	20474999	+	GATATGGCCGCCTTGTTGCC	1.0	0.4744	0.7667	0.4751	0.2865	0.5138	0.4783	0.0338	-0.1227	0.3238	RhoGAP19D
chrX	20475078	20475098	+	TATGCATTGACCTTCGACAT	0.6971	0.6791	0.6937	0.5198	0.4675	0.6169	0.6346	0.5383	0.7054	0.3556	RhoGAP19D
chrX	20475219	20475239	+	TCCTTCCAGTTCTTCGATTT	0.7487	0.2487	0.7019	0.4419	0.2896	0.3051	0.2043	-1.2379	-0.8734	0.0164	RhoGAP19D
chrX	20475380	20475400	+	GTCTGCAATGCCACCGGAAT	1.0	0.3307	0.7303	0.5723	0.5291	0.5428	0.291	-0.6899	-0.5315	0.0344	RhoGAP19D
chrX	20475390	20475410	+	CCACCGGAATGGGAGCTCAA	1.0	0.6637	0.7787	0.5282	0.6061	0.6058	0.4895	0.2675	0.4725	0.5918	RhoGAP19D
chrX	20475719	20475739	+	GCCGATGCTGCGTTGGCAGC	0.8448	0.337	0.8108	0.4546	0.1298	0.3979	0.3914	-0.3968	-0.703	0.0644	RhoGAP19D
chrX	20475808	20475828	+	GTTGCCCAAGGAGGCCAAAT	0.6967	0.4163	0.6654	0.6444	0.0822	0.1641	0.2362	-0.5678	0.3616	0.2007	RhoGAP19D
chrX	20475818	20475838	+	GAGGCCAAATGGGCTCCACT	1.0	0.563	0.7551	0.4087	0.5446	0.4447	0.4577	-0.1576	0.1907	0.1957	RhoGAP19D
chrX	20476350	20476370	+	GGAGGCCCTCCGACTCCCGT	1.0	0.6109	0.8533	0.571	0.6344	0.6826	0.5594	0.6068	0.4402	0.6002	RhoGAP19D
chrX	20476435	20476455	+	CCTCCGATCACATCGTAGGT	0.7585	0.541	0.6827	0.3628	0.3813	0.4847	0.4883	-0.5532	-0.4817	0.3494	RhoGAP19D
chrX	20476501	20476521	+	ACGACAGCAGCCACCGGAAT	0.5918	0.3333	0.7221	0.5892	0.4633	0.5494	0.3719	-0.2203	-0.1464	0.0373	RhoGAP19D
chrX	20476502	20476522	+	CGACAGCAGCCACCGGAATG	1.0	0.6186	0.8993	0.5338	0.5086	0.647	0.6375	0.535	0.0832	0.0879	RhoGAP19D
chrX	20476555	20476575	+	GCTGGTGCAGGAGCAGATGA	0.5283	0.5984	0.7245	0.6647	0.5521	0.6683	0.7241	1.2344	1.0778	0.5771	RhoGAP19D
chrX	20476561	20476581	+	GCAGGAGCAGATGAGGGCGT	1.0	0.6047	0.7777	0.6631	0.6835	0.6581	0.5844	0.962	0.8308	0.4701	RhoGAP19D
chrX	20477287	20477307	+	ATCGATGGTGGCATTCGCCA	0.7658	0.5568	0.7777	0.5806	0.5734	0.6856	0.5924	0.3958	0.3086	0.8278	RhoGAP19D
chrX	20477395	20477415	+	GGCCAATGGATGCTGCTGCA	0.9417	0.6045	0.7478	0.407	0.5194	0.626	0.7134	0.5314	0.3299	0.2334	RhoGAP19D
chrX	20477470	20477490	+	CGTGCTGGCAGACGACTCCA	1.0	0.6629	0.5838	0.5824	0.6191	0.7064	0.697	0.8544	0.7894	0.5822	RhoGAP19D
chrX	20477968	20477988	+	CCACCTGGCGGCGTGTGCGA	1.0	0.5888	0.7504	0.5875	0.4907	0.6325	0.535	0.3698	0.1163	0.5508	RhoGAP19D
chrX	20478070	20478090	+	GAGGCGGAGCTCATGGAGGC	0.9203	0.4566	0.6969	0.6811	0.6255	0.6292	0.568	0.2168	-0.01	0.0237	RhoGAP19D
chrX	20478159	20478179	+	GTTCTCACTGCCCCCCGAAA	1.0	0.4771	0.8061	0.5668	0.3638	0.4476	0.5002	-0.2521	0.1532	0.2842	RhoGAP19D
chrX	20478241	20478261	+	TTGTGGCTCGTCGCGGACTT	1.0	0.4353	0.7822	0.7623	0.4103	0.4782	0.4004	-0.5213	-0.3841	0.1645	RhoGAP19D
chrX	20478249	20478269	+	CGTCGCGGACTTGGGCTGGC	1.0	0.4623	0.6864	0.521	0.5045	0.4993	0.3379	-0.6183	-0.6799	0.0493	RhoGAP19D
chrX	20478256	20478276	+	GACTTGGGCTGGCGGGCGGT	0.7244	0.4167	0.6956	0.8153	0.5805	0.6026	0.5092	-0.0606	-0.2847	0.0833	RhoGAP19D
chrX	20487231	20487251	+	CGATCGACTGCCTCCGTGCA	1.0	0.5082	0.6494	0.6112	0.5241	0.5953	0.6188	0.4616	0.2284	0.2135	RhoGAP19D
chrX	20487246	20487266	+	GTGCAGGGATGGTGCATGAT	1.0	0.5337	0.7288	0.8688	0.6001	0.4884	0.4365	0.2192	0.8658	0.1316	RhoGAP19D
chrX	20487253	20487273	+	GATGGTGCATGATGGGTGTT	0.7179	0.3282	0.6581	0.6914	0.5419	0.4991	0.5119	-0.0352	0.0687	0.0439	RhoGAP19D
chrX	20487254	20487274	+	ATGGTGCATGATGGGTGTTG	0.8714	0.58	0.8001	0.8018	0.6364	0.6614	0.545	0.6448	0.3155	0.0951	RhoGAP19D
chrX	20487270	20487290	+	GTTGGGGTGCGAGTGCGATT	1.0	0.4271	0.8296	0.6	0.5047	0.49	0.4305	0.0508	0.6035	0.1971	RhoGAP19D
chrX	20487331	20487351	+	GTGGTCACGGCTGCAACAGC	1.0	0.5125	0.7245	0.6279	0.4993	0.6583	0.4926	0.0413	-0.0102	0.0298	RhoGAP19D
chrX	20487439	20487459	+	GAGCCGTTGGCCAGCAGCGA	0.6109	0.5133	0.6889	0.6107	0.618	0.6448	0.52	0.6906	0.6377	0.234	RhoGAP19D
chrX	20487483	20487503	+	GCGATTCGACTCCGGCGTGT	1.0	0.5763	0.7069	0.6271	0.5381	0.6204	0.5307	0.2819	0.2457	0.2099	RhoGAP19D
chrX	20488333	20488353	+	TGCAGGACATCGCACTCCTT	0.7232	0.462	0.8343	0.6068	0.3827	0.3558	0.4085	-0.2675	0.232	0.0989	RhoGAP19D
chrX	20488464	20488484	+	CGTCTGCAGGTTGGCGTAGT	0.9912	0.4409	0.7446	0.675	0.4749	0.4041	0.3015	-0.3898	-0.0968	0.0365	RhoGAP19D
chrX	20511994	20512014	+	GAGGAGGAGACCCTTCTGCG	0.8458	0.6574	0.8363	0.6108	0.6756	0.691	0.7554	0.8624	0.4279	0.5513	CG1812
chrX	20512993	20513013	+	TCTCTACGGTATTAAAGCCA	1.0	0.6056	0.6678	0.2678	0.5042	0.6551	0.5338	0.7021	0.531	0.3545	CG1812
chrX	20513000	20513020	+	GGTATTAAAGCCAGGGCCAT	1.0	0.5857	0.6785	0.6227	0.5395	0.5986	0.3906	-0.0961	-0.0875	0.0614	CG1812
chrX	20513126	20513146	+	GACCGATGCACGATCTTTCT	1.0	0.3291	0.8108	0.331	0.1825	0.2655	0.0758	-1.3014	-0.1493	0.0543	CG1812
chrX	20513165	20513185	+	GAAAACTGCCTGGCCATTGC	1.0	0.4039	0.8249	0.2163	0.2381	0.487	0.266	-0.5665	-0.2016	0.0661	CG1812
chrX	20513206	20513226	+	AATTATGGACTTATCCGAAC	0.5291	0.5174	0.6877	0.5633	0.3326	0.56	0.3659	-0.2087	0.559	0.1031	CG1812
chrX	20513390	20513410	+	CAGCTGAATGAGAGCGCTTT	1.0	0.3288	0.7493	0.6383	0.5025	0.4084	0.1896	-1.2941	-0.6746	0.0197	CG1812
chrX	20513391	20513411	+	AGCTGAATGAGAGCGCTTTG	1.0	0.5808	0.7858	0.3434	0.4575	0.5499	0.3347	-0.5461	-0.2494	0.0615	CG1812
chrX	20513392	20513412	+	GCTGAATGAGAGCGCTTTGG	1.0	0.6416	0.8096	0.594	0.581	0.671	0.59	0.0695	0.0412	0.6258	CG1812
chrX	20513477	20513497	+	ATGAACTGCTCGCTGGATAA	1.0	0.4933	0.8108	0.5452	0.427	0.6027	0.3435	-0.0503	0.3556	0.1975	CG1812
chrX	20513534	20513554	+	CGAATAAAACAGGAGCACAT	1.0	0.6673	0.7682	0.3386	0.3358	0.5792	0.5057	0.0164	0.106	0.1657	CG1812
chrX	20513585	20513605	+	AAGGATCAGTCACTGCCACA	1.0	0.7117	0.7636	0.5126	0.4553	0.6462	0.6766	0.6274	0.5884	0.6856	CG1812
chrX	20513602	20513622	+	ACAGGGACCAACAAACATGC	1.0	0.5681	0.7197	0.2069	0.259	0.6551	0.6365	0.4756	0.4649	0.1861	CG1812
chrX	20513603	20513623	+	CAGGGACCAACAAACATGCG	1.0	0.6949	0.7844	0.5972	0.6243	0.7197	0.7236	1.5032	0.6836	0.6098	CG1812
chrX	20513631	20513651	+	AGCTGTGTCTGCTGAAGATC	0.6785	0.3982	0.5778	0.4416	0.5	0.5919	0.3332	-0.3569	-0.0617	0.0195	CG1812
chrX	20513632	20513652	+	GCTGTGTCTGCTGAAGATCG	0.5103	0.5698	0.7893	0.5891	0.5406	0.6907	0.7089	0.9688	0.3267	0.1572	CG1812
chrX	20513633	20513653	+	CTGTGTCTGCTGAAGATCGG	1.0	0.6294	0.8188	0.67	0.6552	0.7074	0.6426	0.8147	0.389	0.3966	CG1812
chrX	20513853	20513873	+	AACAACAAACTGTTCATCGT	0.9547	0.6655	0.7682	0.3135	0.2635	0.5179	0.4408	-0.043	-0.0186	0.0804	CG1812
chrX	20513985	20514005	+	CGTTTCTCGTTGAACGCAGT	1.0	0.5312	0.7349	0.5268	0.2354	0.5413	0.2811	-0.2945	-0.3835	0.2818	CG1812
chrX	20517729	20517749	+	GGTCTGTTTGGTGTTGATCA	1.0	0.5663	0.7871	0.3691	0.3572	0.61	0.5796	0.3536	0.1314	0.1371	Tak1
chrX	20517751	20517771	+	GCGCGTGTGTCGCACATCTT	1.0	0.4776	0.8249	0.7656	0.4072	0.296	0.1419	-0.5675	0.109	0.211	Tak1
chrX	20521621	20521641	+	ACGTACCGCCTCCACGTCGA	0.947	0.6367	0.7444	0.6001	0.4494	0.6432	0.6543	0.8507	0.5727	0.3289	Tak1
chrX	20521637	20521657	+	TCGAGGGTGAGCTGCTCCAT	1.0	0.4551	0.7446	0.9613	0.6023	0.5356	0.5513	0.2169	0.6535	0.0862	Tak1
chrX	20521751	20521771	+	CTCTCGTTGCTCTCCTCCTC	1.0	0.4355	0.684	0.4755	0.4461	0.4292	0.2537	-0.4261	-0.2939	0.0323	Tak1
chrX	20521943	20521963	+	GGTGTTAACTGTGTGGACGA	0.7143	0.6682	0.7494	0.4378	0.6114	0.6909	0.6166	0.8905	0.2746	0.1488	Tak1
chrX	20521944	20521964	+	GTGTTAACTGTGTGGACGAG	0.8673	0.6207	0.685	0.7138	0.603	0.6706	0.4814	0.4853	-0.0121	0.4389	Tak1
chrX	20522269	20522289	+	ATTAACAAACGTGTATTCCA	0.5519	0.6276	0.6678	0.2552	0.3497	0.6679	0.5507	0.3669	0.5883	0.3743	Tak1
chrX	20522337	20522357	+	CCACTATGTACTGCATCGAC	1.0	0.5861	0.6332	0.536	0.3616	0.538	0.4235	0.1988	0.2929	0.3092	Tak1
chrX	20522348	20522368	+	TGCATCGACGGGCGATCCTC	1.0	0.4702	0.6866	0.6204	0.4934	0.5361	0.3894	0.3276	0.6172	0.0233	Tak1
chrX	20522393	20522413	+	ATCAGGTCCTCGATGCGCTT	0.9381	0.341	0.8343	0.3963	0.259	0.5014	0.417	-0.3549	-0.2148	0.0512	Tak1
chrX	20522394	20522414	+	TCAGGTCCTCGATGCGCTTG	1.0	0.524	0.7907	0.7022	0.5569	0.6069	0.5765	0.4454	-0.1456	0.0617	Tak1
chrX	20522533	20522553	+	GCATTGTCGATGCCTTTAAA	0.7002	0.3743	0.7869	0.4242	0.2785	0.4137	0.3036	-0.4764	-0.0375	0.7422	Tak1
chrX	20522623	20522643	+	TTGGAGCCTTCGAAGACCTC	1.0	0.5339	0.8343	0.5689	0.4936	0.6406	0.5287	0.1233	0.4298	0.0766	Tak1
chrX	20523198	20523218	+	CGTGCAGAGCGATGATGTTC	1.0	0.4097	0.5696	0.5534	0.3408	0.4668	0.4112	-0.0806	0.4002	0.0379	Tak1
chrX	20541234	20541254	+	CCTGGCGAGCTGGTCAAGAC	0.8919	0.561	0.7903	0.5891	0.54	0.5609	0.3462	0.0658	0.0424	0.0867	RunxB
chrX	20541878	20541898	+	GCCTTCAAGGTTTTGGCACT	0.8125	0.3811	0.6877	0.3379	0.3214	0.3722	0.2274	-1.1699	-1.1519	0.0668	RunxB
chrX	20541939	20541959	+	GAAACGATGAGAACTTCTGC	1.0	0.5235	0.7173	0.1503	0.3278	0.6846	0.4751	0.4422	0.5059	0.108	RunxB
chrX	20553642	20553662	+	GGTGACCGTGGATGGGCCGA	0.7737	0.5302	0.721	0.8195	0.8061	0.676	0.5883	0.6511	0.2441	0.1509	RunxB
chrX	20553670	20553690	+	AGATCGAAGGTGCGACACCA	1.0	0.6428	0.5787	0.5229	0.6138	0.7271	0.6687	0.9129	0.8953	0.6513	RunxB
chrX	20553692	20553712	+	GATTCCATCCGTTCGCCTTT	0.6385	0.2749	0.6604	0.2196	0.0	0.2284	0.215	-1.3518	-0.8127	0.477	RunxB
chrX	20564746	20564766	+	GGATTCGCACACCATCTGGT	1.0	0.6159	0.6815	0.3262	0.464	0.7103	0.6212	0.7516	0.6883	0.4281	RunxB
chrX	20564747	20564767	+	GATTCGCACACCATCTGGTG	1.0	0.6476	0.7049	0.6852	0.5849	0.6522	0.4782	0.7781	0.3564	0.1604	RunxB
chrX	20564797	20564817	+	TGGCGCGCCCACATGGCCTT	1.0	0.4541	0.8061	0.7437	0.414	0.4654	0.4008	-0.2052	-0.1444	0.0238	RunxB
chrX	20565024	20565044	+	AGCACCAGTTGGCCACTGTG	1.0	0.5927	0.6944	0.4939	0.6377	0.6727	0.7013	1.0184	0.8918	0.1359	RunxB
chrX	20565053	20565073	+	CATAGCACCACCAGTCCGGA	1.0	0.6689	0.6723	0.4285	0.5601	0.6652	0.518	0.3609	0.2037	0.796	RunxB
chrX	20565206	20565226	+	AGCAGCAGTCACATTGATGC	1.0	0.5571	0.7636	0.28	0.2438	0.5953	0.4082	0.1423	-0.0099	0.1098	RunxB
chrX	20593444	20593464	+	AGAGGAGCAGGTGAAGCCCA	0.9388	0.6206	0.7103	0.7631	0.7012	0.728	0.7484	1.3887	1.2274	0.4115	RunxA
chrX	20593472	20593492	+	TTGTTGAACTGAGCGGAAGT	1.0	0.6165	0.7396	0.5742	0.2893	0.5844	0.5428	0.3116	0.1579	0.0776	RunxA
chrX	20593511	20593531	+	AATCCGCTGCTGGCCAAATA	1.0	0.3881	0.807	0.562	0.3206	0.3974	0.2496	-0.2293	0.5404	0.2716	RunxA
chrX	20597071	20597091	+	TCACTCTGACAATTGCCAAT	0.7079	0.5497	0.7494	0.3667	0.0	0.2097	0.3255	-0.3631	0.3301	0.5641	RunxA
chrX	20597163	20597183	+	CTGCTGTTGCTGTCCTAAAA	0.5649	0.3415	0.8343	0.5995	0.3258	0.3362	0.1734	-1.1775	-0.7544	0.2577	RunxA
chrX	20604272	20604292	+	CGTCTTGTTGCTCCGCCAGT	0.987	0.4556	0.7777	0.487	0.2161	0.396	0.1556	-0.4235	-0.5997	0.1044	RunxA
chrX	20604273	20604293	+	GTCTTGTTGCTCCGCCAGTG	1.0	0.6508	0.7038	0.5246	0.5986	0.6539	0.5387	0.5918	0.2063	0.0727	RunxA
chrX	20604277	20604297	+	TGTTGCTCCGCCAGTGGGGC	1.0	0.3921	0.639	0.4157	0.3114	0.4465	0.2081	-0.8641	-1.2769	0.055	RunxA
chrX	20604410	20604430	+	GTAGGCCTCATTTAGGAGTT	0.7973	0.4113	0.7148	0.6249	0.5624	0.5782	0.3978	-0.3315	-0.1212	0.2566	RunxA
chrX	20604414	20604434	+	GCCTCATTTAGGAGTTGGGC	1.0	0.5035	0.5455	0.2753	0.3211	0.5733	0.3844	-0.15	-0.3341	0.0543	RunxA
chrX	20604420	20604440	+	TTTAGGAGTTGGGCGGGCGT	1.0	0.4476	0.8485	0.6168	0.2576	0.5115	0.3604	0.0773	-0.0546	0.1907	RunxA
chrX	20658489	20658509	+	CGTCTACTGGCAGCGCCGGC	1.0	0.4422	0.7431	0.511	0.3186	0.4173	0.2926	-0.3295	-0.4759	0.2433	Cyp6v1
chrX	20658520	20658540	+	GTCCAGCCGACCCACCTGCT	1.0	0.5043	0.7809	0.6269	0.5186	0.4854	0.5651	0.3592	0.4379	0.0943	Cyp6v1
chrX	20658534	20658554	+	CCTGCTGGGCAACCTGAGCC	0.8966	0.477	0.6875	0.5475	0.2676	0.3185	0.3969	-0.4689	-0.8496	0.0716	Cyp6v1
chrX	20658616	20658636	+	TTTCGCAACGAGCCCGTCGT	1.0	0.5966	0.8391	0.5899	0.2292	0.4758	0.4682	0.162	0.0872	0.305	Cyp6v1
chrX	20658728	20658748	+	ACCGATTCGCCAAGTGCGAC	1.0	0.4802	0.6581	0.4912	0.1572	0.4591	0.2446	-0.201	-0.3835	0.1835	Cyp6v1
chrX	20659873	20659893	+	GACGCGGCGACGCGGAGCGA	1.0	0.5081	0.7503	0.5926	0.596	0.6376	0.5823	0.6606	0.3803	0.2831	Cyp6v1
chrX	20659874	20659894	+	ACGCGGCGACGCGGAGCGAG	0.9284	0.4955	0.7264	0.8485	0.629	0.6344	0.5879	0.5934	0.0376	0.1711	Cyp6v1
chrX	20660147	20660167	+	CCAGCTGGTGATCGAGGAGC	0.4012	0.5011	0.5696	0.6798	0.5995	0.6488	0.591	0.4852	0.3445	0.1225	Cyp6v1
chrX	20660249	20660269	+	GTCGCACTTCACGCACCATC	1.0	0.4942	0.6405	0.4461	0.3838	0.4713	0.2241	-0.3919	0.3364	0.0668	Cyp6v1
chrX	20669197	20669217	+	AGTAGAGACAACAGTCGAAT	0.6438	0.468	0.6927	0.3439	0.3699	0.6067	0.347	-0.3018	0.0261	0.0787	CG1835
chrX	20669198	20669218	+	GTAGAGACAACAGTCGAATG	1.0	0.6458	0.8568	0.4803	0.5842	0.7178	0.7133	1.382	0.9631	0.3533	CG1835
chrX	20669199	20669219	+	TAGAGACAACAGTCGAATGG	1.0	0.7021	0.8663	0.7711	0.5476	0.7015	0.7714	1.3955	0.9141	0.2203	CG1835
chrX	20671899	20671919	+	CATGTGCTGCTCTTCCATGA	1.0	0.5766	0.8013	0.6179	0.4913	0.6134	0.6314	0.7148	0.8579	0.481	hydra
chrX	20671956	20671976	+	TATGCGCTTCACTTTGTCCA	1.0	0.5377	0.7315	0.5074	0.3114	0.6336	0.6564	0.5559	0.1417	0.4773	hydra
chrX	20672002	20672022	+	GTATTCACGTCAGAATTGGC	0.6262	0.61	0.5857	0.3659	0.2974	0.6455	0.6178	0.6378	0.7859	0.7768	hydra
chrX	20672180	20672200	+	TCTATTTTGAATGTGGAATA	0.863	0.4586	0.721	0.4715	0.2317	0.4566	0.2208	-1.0515	-0.7111	0.1456	hydra
chrX	20672232	20672252	+	TTGGAATCCTCTGGAGTGTT	1.0	0.4495	0.5765	0.7843	0.4649	0.4843	0.48	-0.2953	-0.0222	0.039	hydra
chrX	20672240	20672260	+	CTCTGGAGTGTTGGGCACTT	1.0	0.5047	0.6829	0.6379	0.5222	0.3828	0.3834	-0.9448	-0.6232	0.1171	hydra
chrX	20694770	20694790	+	GCAGCGGCCGCGGTAGCCCA	1.0	0.452	0.7396	0.6943	0.6224	0.7148	0.731	1.1807	0.7763	0.4755	run
chrX	20694777	20694797	+	CCGCGGTAGCCCAGGGTCCT	1.0	0.3967	0.7588	0.6418	0.4961	0.3389	0.2784	-0.7557	-0.4417	0.0249	run
chrX	20694875	20694895	+	ACCCACTCGGCCAGCAGCAC	0.7462	0.4801	0.7352	0.6048	0.4995	0.5962	0.6025	0.7285	0.7413	0.0494	run
chrX	20695259	20695279	+	CTGCGCTTCGTGGGACGATC	1.0	0.4319	0.6866	0.5787	0.4538	0.3808	0.1846	-0.8812	-0.6411	0.0387	run
chrX	20695360	20695380	+	GGTGACCGTCGACGGGCCAC	1.0	0.5067	0.7352	0.7773	0.6558	0.6391	0.6066	-0.0894	-0.3496	0.0678	run
chrX	20696088	20696108	+	GCCATGATGCCATCGCCACC	1.0	0.5327	0.7871	0.351	0.2012	0.3922	0.493	0.0818	0.2311	0.4213	run
chrX	20735117	20735137	+	TCGCGGCTGCCCGGACTCCC	0.7907	0.3515	0.7055	0.6841	0.5834	0.4777	0.3236	-0.2232	-0.014	0.0408	CG1324
chrX	20735118	20735138	+	CGCGGCTGCCCGGACTCCCG	1.0	0.5215	0.923	0.6125	0.6799	0.65	0.5473	0.4386	-0.1765	0.2895	CG1324
chrX	20735280	20735300	+	ATGGAGATCTCCCGAGATCT	1.0	0.4476	0.663	0.6546	0.4091	0.5107	0.5616	0.2346	0.6749	0.0412	CG1324
chrX	20735372	20735392	+	AAGTTCCTGTTTTTCTTGCA	0.6875	0.4671	0.639	0.4618	0.2396	0.4472	0.2071	-1.7483	-1.7307	0.3352	CG1324
chrX	20735481	20735501	+	GCCAATAGCGGTAAGAATCT	0.6524	0.4912	0.7494	0.2249	0.2972	0.4805	0.5359	0.0675	0.6321	0.072	CG1324
chrX	20735485	20735505	+	ATAGCGGTAAGAATCTGGGC	1.0	0.6266	0.6685	0.5053	0.4889	0.6807	0.6163	1.0267	1.0684	0.5601	CG1324
chrX	20735559	20735579	+	AGATCCAGGCAGCGGTTTTT	1.0	0.2014	0.651	0.322	0.1396	0.252	0.0603	-1.729	-0.434	0.02	CG1324
chrX	20735621	20735641	+	CTTGTGGTGCATGGATTTCA	1.0	0.3693	0.663	0.6894	0.3535	0.4106	0.2153	-0.4747	0.1077	0.1424	CG1324
chrX	20745281	20745301	+	CGACTTAGTGGATTGTGCAT	0.9801	0.5772	0.7494	0.5657	0.484	0.6152	0.4381	0.1278	0.2558	0.578	CG15452
chrX	20745289	20745309	+	TGGATTGTGCATGGGTGCGC	0.8585	0.3645	0.6927	0.5007	0.3394	0.5757	0.4333	0.0046	-0.025	0.045	CG15452
chrX	20745290	20745310	+	GGATTGTGCATGGGTGCGCG	1.0	0.531	0.7369	0.4648	0.4777	0.6081	0.519	0.3047	-0.5688	0.5185	CG15452
chrX	20745291	20745311	+	GATTGTGCATGGGTGCGCGG	1.0	0.6165	0.833	0.7233	0.545	0.6828	0.5919	1.1773	0.4104	0.5051	CG15452
chrX	20745308	20745328	+	CGGGGGCGTGGCTCCGCCAC	0.9654	0.3012	0.8438	1.1333	0.8482	0.524	0.5509	-0.4995	-0.6159	0.0271	CG15452
chrX	20745351	20745371	+	CGACCTCCTCGGCATTGGAA	1.0	0.5335	0.7205	0.3822	0.4648	0.6246	0.4222	-0.2708	-0.2422	0.1542	CG15452
chrX	20745352	20745372	+	GACCTCCTCGGCATTGGAAG	1.0	0.4772	0.8616	0.4643	0.5679	0.6563	0.3733	0.4389	-0.264	0.3599	CG15452
chrX	20777084	20777104	+	TGTCGGTATTTTCTTTTGCC	0.5417	0.4221	0.7242	0.2137	0.0624	0.2919	0.0336	-0.9793	-1.1967	0.0936	shakB
chrX	20777085	20777105	+	GTCGGTATTTTCTTTTGCCG	0.7132	0.5052	0.8049	0.3925	0.2768	0.6067	0.1092	-1.1273	-1.5338	0.2236	shakB
chrX	20777086	20777106	+	TCGGTATTTTCTTTTGCCGG	0.8495	0.5781	0.7907	0.6754	0.0036	0.3324	0.1123	-1.2233	-1.6924	0.2046	shakB
chrX	20777170	20777190	+	CGGACAATCCACAGACAGCT	1.0	0.5684	0.4925	0.375	0.4571	0.622	0.3824	-0.2791	-0.454	0.1663	shakB
chrX	20777171	20777191	+	GGACAATCCACAGACAGCTG	1.0	0.6926	0.8332	0.3929	0.5615	0.707	0.6178	0.9838	0.3403	0.4979	shakB
chrX	20777177	20777197	+	TCCACAGACAGCTGGGGATT	0.9005	0.3667	0.637	0.5249	0.4822	0.4065	0.5026	-0.5995	-0.2721	0.0044	shakB
chrX	20780921	20780941	+	AATCTTCAACTTCTGCCAGA	1.0	0.6335	0.7494	0.4091	0.0	0.3265	0.217	-0.1811	-0.1582	0.7351	CG32507
chrX	20780951	20780971	+	CGGTCACAACTTCTACTTCC	1.0	0.4008	0.5505	0.4567	0.3534	0.4529	0.1913	-0.901	-0.3163	0.0664	CG32507
chrX	20780957	20780977	+	CAACTTCTACTTCCGGGTTA	1.0	0.4691	0.7636	0.5512	0.2174	0.2849	0.295	-0.7741	-0.392	0.1489	CG32507
chrX	20781097	20781117	+	ACGCGATGCCGGCTATTCCT	1.0	0.4309	0.7575	0.6225	0.3768	0.3632	0.4117	0.1538	0.6434	0.2974	CG32507
chrX	20792421	20792441	+	CCCTGTGAATTGTGAACTCC	0.9645	0.5049	0.5825	0.4287	0.4086	0.5685	0.1945	-0.4078	-0.5513	0.0121	shakB
chrX	20792514	20792534	+	TATGTGTTGAGAACATCTTC	0.6956	0.4127	0.7055	0.3308	0.3397	0.5138	0.3442	-0.5768	0.2207	0.0842	shakB
chrX	20792604	20792624	+	CTTGTATGTACACAGTCTAT	1.0	0.5614	0.7494	0.3572	0.3528	0.4486	0.3045	-0.3445	0.4508	0.2033	shakB
chrX	20805895	20805915	+	ACCCTTTTTGGTTGTGCGTT	0.8803	0.3318	0.6297	0.38	0.219	0.2929	0.0504	-1.7063	-1.8844	0.0159	shakB
chrX	20824429	20824449	+	CGCGAAGAACGGTGCCGCCT	1.0	0.4419	0.7399	0.6954	0.4609	0.4552	0.3029	-0.4272	-0.5587	0.0181	CG15450
chrX	20824440	20824460	+	GTGCCGCCTGGGCAAAAAGT	0.56	0.528	0.7254	0.703	0.419	0.5641	0.6533	-0.0269	0.1304	0.4501	CG15450
chrX	20824456	20824476	+	AAGTGGGCGGTCGGAAATAA	0.8113	0.374	0.6439	0.6176	0.5035	0.5416	0.3882	0.1431	0.5585	0.2599	CG15450
chrX	20824549	20824569	+	GACTTCATAACCGCCGGCTT	1.0	0.365	0.7161	0.4726	0.496	0.5263	0.4754	-0.0056	0.117	0.1369	CG15450
chrX	20824608	20824628	+	GGCCCCACCTTCGCCAGCTG	1.0	0.5526	0.8059	0.4455	0.6077	0.6489	0.5643	0.5178	-0.0577	0.1152	CG15450
chrX	20824687	20824707	+	TTAAGGACGGTCTGGCTGCT	1.0	0.4415	0.6958	0.6418	0.3471	0.3665	0.5123	-0.0688	-0.1967	0.2127	CG15450
chrX	20824692	20824712	+	GACGGTCTGGCTGCTGGGCT	1.0	0.2734	0.7573	0.8384	0.6233	0.5458	0.2769	-0.7794	-1.1641	0.0264	CG15450
chrX	20824780	20824800	+	AGTGGAGTCTCAATGCTGCT	1.0	0.6044	0.7148	0.4082	0.3905	0.5802	0.6326	0.4898	0.3201	0.6149	CG15450
chrX	20824909	20824929	+	ACGGAGTATCGGCCCACCAA	1.0	0.6472	0.8485	0.7748	0.6769	0.6396	0.658	0.9786	1.1445	0.1738	CG15450
chrX	20824984	20825004	+	GATGCCAACTACTCGCTGAC	0.9913	0.6333	0.6591	0.3904	0.1311	0.4736	0.6118	0.14	0.1873	0.2042	CG15450
chrX	20825008	20825028	+	CAGGTTCACACCGGCATCCT	1.0	0.4412	0.721	0.6931	0.5524	0.4372	0.4414	-0.3199	0.0289	0.0176	CG15450
chrX	20825034	20825054	+	CCTGCAGCGCGCCCTGTCGA	0.7807	0.5009	0.7646	0.5354	0.3749	0.6193	0.6129	0.698	0.4302	0.3707	CG15450
chrX	20826014	20826034	+	CCGTGGCGAATCGAGGCGTT	0.68	0.4389	0.705	0.7888	0.6349	0.548	0.409	-0.2511	-0.1143	0.062	shakB
chrX	20826034	20826054	+	GGGCCCGTACCTTCCGAGGA	1.0	0.5564	0.6733	0.5259	0.6758	0.6818	0.5171	0.6457	0.1579	0.2092	shakB
chrX	20826049	20826069	+	GAGGAGGGCGCTCTGCGACT	1.0	0.5119	0.8296	0.7427	0.5072	0.5857	0.5044	-0.087	0.1495	0.0596	shakB
chrX	20826133	20826153	+	GGTGCAGGTGGCTAGATCCC	0.9501	0.4432	0.7221	0.6805	0.6631	0.7098	0.6066	0.1396	0.3431	0.2021	shakB
chrX	20826134	20826154	+	GTGCAGGTGGCTAGATCCCG	1.0	0.5469	0.7326	0.8463	0.6635	0.7081	0.6145	0.743	0.4134	0.2076	shakB
chrX	20826135	20826155	+	TGCAGGTGGCTAGATCCCGG	1.0	0.6668	0.8709	0.7284	0.7106	0.7355	0.6683	1.6978	1.2253	0.3316	shakB
chrX	20826194	20826214	+	TGGACCGCATAGTCGAGGCC	0.914	0.5908	0.6922	0.6003	0.3236	0.521	0.4704	0.1659	-0.1639	0.1405	shakB
chrX	20826216	20826236	+	GTAGCTCCAAGGAGGCGATC	1.0	0.5574	0.6842	0.4909	0.5213	0.6303	0.5711	0.6477	1.2737	0.2169	shakB
chrX	20826226	20826246	+	GGAGGCGATCGGGTGAATGC	1.0	0.5724	0.8391	0.3831	0.6262	0.7101	0.6729	0.7707	0.8369	0.1242	shakB
chrX	20868596	20868616	+	TGGGTCACTCGCGGTCCGAC	1.0	0.5309	0.6864	0.5984	0.518	0.5757	0.3469	0.2813	0.2569	0.2024	CG1314
chrX	20868638	20868658	+	TTCCACAGCATTATCAGGAC	1.0	0.5528	0.7006	0.5025	0.4861	0.6232	0.283	-0.0416	-0.0775	0.0348	CG1314
chrX	20868671	20868691	+	TCCCAGTCCTTGTAGATATT	1.0	0.3276	0.8201	0.4592	0.3233	0.3795	0.2429	-0.7446	0.2694	0.1647	CG1314
chrX	20868752	20868772	+	TTGCTTTTGCCCCTGTCCTC	0.8187	0.4241	0.7777	0.6327	0.273	0.3206	0.2944	-0.8873	-0.7949	0.1026	CG1314
chrX	20868794	20868814	+	TTCAGAACCTTTGGCTCCTT	0.9856	0.2388	0.6927	0.6579	0.377	0.3357	0.1122	-1.3451	-1.1623	0.0332	CG1314
chrX	20868993	20869013	+	GAGAACTGATTCTGCCATGT	1.0	0.5899	0.6785	0.5489	0.4394	0.581	0.5346	0.2123	0.4502	0.0366	CG1314
chrX	20868994	20869014	+	AGAACTGATTCTGCCATGTG	1.0	0.6723	0.7146	0.61	0.6134	0.6702	0.6903	1.2828	0.9281	0.1541	CG1314
chrX	20869028	20869048	+	GCTTCTGCGCCGCCGCGCAT	1.0	0.4173	0.736	0.5291	0.0	0.3506	0.3871	-0.1524	-0.1676	0.521	CG1314
chrX	20869091	20869111	+	TACAAGCGCCTACGGTGATC	1.0	0.4208	0.7446	0.4395	0.312	0.4631	0.3341	0.0854	0.7438	0.0352	CG1314
chrX	20869201	20869221	+	AGCTTCCGGCGTGGTGTCCA	1.0	0.4792	0.6877	0.6347	0.5766	0.6298	0.6202	0.2627	0.1852	0.0286	CG1314
chrX	20882161	20882181	+	CGATTGCGAGTTCTCACCTC	1.0	0.5535	0.7396	0.7042	0.5394	0.6313	0.5538	0.1079	0.4783	0.0913	I-3
chrX	20882356	20882376	+	AATCGGAGGCAGTACATCGT	1.0	0.6379	0.8485	0.4936	0.5521	0.6427	0.6438	1.0328	1.1078	0.1251	I-3
chrX	20882442	20882462	+	CGATGCCCGAGAAGTTATCT	1.0	0.4804	0.6736	0.378	0.262	0.4434	0.313	-0.3556	0.3628	0.1334	I-3
chrX	20882465	20882485	+	TTGACGACGACGCCCATTTT	0.9357	0.2883	0.7929	0.5508	0.2533	0.3054	0.072	-1.7796	-1.1705	0.0593	I-3
chrX	20882473	20882493	+	GACGCCCATTTTGGGTCTTT	1.0	0.3316	0.637	0.4617	0.24	0.1762	0.1126	-1.711	-1.4124	0.0174	I-3
chrX	20931938	20931958	+	AAAGTACTGTGTCCTTTCCA	0.9954	0.6215	0.7777	0.4036	0.5415	0.6789	0.6114	0.3402	0.5218	0.2208	CG11227
chrX	20931999	20932019	+	CCCGCGTCTAGGCGATCAAT	1.0	0.4199	0.6404	0.6534	0.3636	0.3312	0.3011	-0.3681	0.3783	0.1934	CG11227
chrX	20932237	20932257	+	AAGAGCTCTCCACTGGATTA	1.0	0.4728	0.7777	0.5406	0.4082	0.4681	0.5344	-0.3506	0.2836	0.1966	CG11227
chrX	20932314	20932334	+	GCTGAGGGTATGGCTGCCTT	0.7992	0.4341	0.8485	0.6893	0.5942	0.5591	0.5461	-0.0091	-0.0926	0.1374	CG11227
chrX	20932350	20932370	+	TGTAATGCGATGGTTTTATC	1.0	0.4291	0.7966	0.422	0.2655	0.3969	0.1111	-1.0862	-0.2266	0.1288	CG11227
chrX	20932546	20932566	+	TATCGACTTCACGAATTTTT	0.7586	0.2264	0.6961	0.3712	0.0246	0.2281	0.0174	-2.1164	-1.5306	0.0628	CG11227
chrX	20932662	20932682	+	GTGGATCGACTCTGGAATTT	1.0	0.3431	0.7069	0.5591	0.3948	0.4041	0.2328	-0.6288	0.1803	0.03	CG11227
chrX	20933166	20933186	+	GCTTCGACCATACGAGGCGC	1.0	0.5524	0.5315	0.4552	0.2304	0.5444	0.5671	0.4039	0.0394	0.5231	CG11227
chrX	20933180	20933200	+	AGGCGCGGGAAGGCAGAGGT	0.9829	0.6005	0.7229	0.8135	0.6662	0.6391	0.4405	0.2368	0.1767	0.0594	CG11227
chrX	20935151	20935171	+	AGGAGTACAAAGGTGAAAGT	1.0	0.5268	0.7824	0.5766	0.5332	0.6672	0.6306	0.3411	0.3389	0.3048	Npc1b
chrX	20935152	20935172	+	GGAGTACAAAGGTGAAAGTG	0.6897	0.6768	0.665	0.6305	0.6335	0.7323	0.7226	1.1581	0.5164	0.0903	Npc1b
chrX	20935459	20935479	+	GGACGTCCTGCCATGGATCT	1.0	0.4225	0.7919	0.5558	0.4558	0.4841	0.4932	-0.0032	0.1586	0.0425	Npc1b
chrX	20935516	20935536	+	CGGAGATGGTACGAGTTCAT	1.0	0.51	0.7636	0.7199	0.5645	0.5187	0.3531	-0.2913	0.212	0.0667	Npc1b
chrX	20935582	20935602	+	TGGTCGGAGGACGCGGAGGA	0.8192	0.5699	0.6636	0.7941	0.6509	0.6432	0.398	0.2119	-0.0484	0.1712	Npc1b
chrX	20935702	20935722	+	CCGTTGACCGATGCTCCTAC	1.0	0.5274	0.7538	0.4955	0.3016	0.5081	0.3874	-0.2207	0.0634	0.3726	Npc1b
chrX	20935797	20935817	+	CCTTTCGTTCTTTATTTTCT	0.4029	0.2259	0.6877	0.1883	0.0	0.1522	-0.0358	-2.0202	-1.5499	0.0153	Npc1b
chrX	20935798	20935818	+	CTTTCGTTCTTTATTTTCTG	0.572	0.5471	0.7111	0.2912	0.0567	0.4305	0.0172	-1.4287	-1.6147	0.3186	Npc1b
chrX	20935881	20935901	+	CTACCATGGCTTCCGCATCT	1.0	0.3683	0.7221	0.3205	0.235	0.3219	0.3068	-0.9177	-0.4077	0.0117	Npc1b
chrX	20935932	20935952	+	AGTTCTGGCACTCTGTTCCT	0.7112	0.4491	0.6604	0.4014	0.4677	0.5492	0.4015	0.0054	0.3612	0.2423	Npc1b
chrX	20935998	20936018	+	TACGGATCCTGTGGAACTAT	1.0	0.4732	0.6394	0.6639	0.5004	0.5399	0.494	0.0643	0.75	0.1001	Npc1b
chrX	20936363	20936383	+	CAGGACTCTATTATGAAATT	1.0	0.3967	0.7352	0.5554	0.362	0.3762	0.2801	-0.6657	0.1141	0.0762	Npc1b
chrX	20936381	20936401	+	TTGGGTATGGCGGATAATGA	1.0	0.593	0.8249	0.5541	0.5891	0.6628	0.5333	0.3704	0.4471	0.1283	Npc1b
chrX	20936782	20936802	+	GGCATGCCTAAGGTGGCGGT	1.0	0.5572	0.7714	0.5885	0.6233	0.6656	0.585	0.6308	0.2878	0.1564	Npc1b
chrX	20936833	20936853	+	GGACTAGTGCTCACCTTCTT	1.0	0.3644	0.7777	0.4641	0.4242	0.412	0.1982	-0.8409	0.0196	0.2961	Npc1b
chrX	20936907	20936927	+	GCTATTCGTGGACTTCTTGC	0.8587	0.3727	0.7636	0.2644	0.2577	0.5028	0.4422	0.1399	0.3009	0.4715	Npc1b
chrX	20936986	20937006	+	GCGATTGTGGAATTATCCGA	1.0	0.7099	0.6536	0.6421	0.5932	0.7115	0.6615	1.2944	1.0275	0.8471	Npc1b
chrX	20937049	20937069	+	GTGTACGTGGCCATAGCTTT	0.7242	0.3736	0.6487	0.5884	0.4596	0.4721	0.4654	-0.4349	0.2215	0.0769	Npc1b
chrX	20937069	20937089	+	GGGTCACATTCGCAGCTGTC	1.0	0.3377	0.6305	0.5216	0.2715	0.4606	0.3852	-0.4723	-0.2295	0.045	Npc1b
chrX	20937070	20937090	+	GGTCACATTCGCAGCTGTCG	1.0	0.5196	0.7765	0.3845	0.3991	0.6924	0.471	0.4205	-0.3769	0.148	Npc1b
chrX	20937081	20937101	+	CAGCTGTCGGGGCTTCCTGA	0.8134	0.5031	0.8627	0.6346	0.7346	0.6899	0.5358	0.618	0.8059	0.6449	Npc1b
chrX	20937148	20937168	+	GCATCAGTGGTGTGCAGCTT	1.0	0.3381	0.6226	0.5426	0.4586	0.4944	0.5454	-0.1242	0.1015	0.1105	Npc1b
chrX	20937156	20937176	+	GGTGTGCAGCTTGGGCTTCT	1.0	0.2305	0.7446	0.4817	0.4124	0.4029	0.1953	-1.0856	-0.4178	0.0134	Npc1b
chrX	20937157	20937177	+	GTGTGCAGCTTGGGCTTCTG	1.0	0.4953	0.7763	0.6746	0.7176	0.7076	0.3613	0.2405	-0.1739	0.0695	Npc1b
chrX	20937325	20937345	+	GGAGAGGCCATTGGCCAGGT	1.0	0.597	0.6958	0.6906	0.6108	0.6081	0.5998	0.3618	0.4961	0.1503	Npc1b
chrX	20937349	20937369	+	CCATCGATACTCCAGACGGC	0.6783	0.611	0.621	0.3567	0.3106	0.5662	0.5838	0.8287	0.6296	0.6343	Npc1b
chrX	20937377	20937397	+	AAATGGCCTGCTTTGCCATC	0.8219	0.4595	0.7538	0.4966	0.1879	0.3013	0.2569	-1.1403	-0.4321	0.129	Npc1b
chrX	20963253	20963273	+	GTCCTCGTTGGAGACACAAT	1.0	0.5023	0.7777	0.5414	0.5398	0.5405	0.3823	-0.1691	0.4746	0.1157	Ser6
chrX	20963407	20963427	+	TTACCAGGCGCCGACTGTAC	0.8571	0.5713	0.7504	0.684	0.3414	0.4545	0.4154	0.1847	0.8839	0.1994	Ser6
chrX	20965169	20965189	+	GTCCTGATTGGTTACACAAT	1.0	0.4117	0.7729	0.506	0.5007	0.5393	0.5077	-0.3242	0.3278	0.1544	CG1304
chrX	20965323	20965343	+	CTACCAGGTGCCGAATGTAC	0.6168	0.5811	0.6547	0.6587	0.4212	0.5122	0.5147	0.1076	0.4546	0.2537	CG1304
chrX	20978498	20978518	+	AGGATCAGGACGAAAGGATT	1.0	0.4622	0.715	0.4866	0.5314	0.631	0.5309	0.0515	0.6036	0.0183	CG44426
chrX	20978547	20978567	+	GATAGGAGCTGCGCAGAGAA	0.8929	0.5105	0.6993	0.6317	0.6416	0.7406	0.582	0.5378	0.3427	0.319	CG44426
chrX	20978548	20978568	+	ATAGGAGCTGCGCAGAGAAG	1.0	0.4952	0.9088	0.6108	0.6428	0.7107	0.5635	0.7846	0.6584	0.4046	CG44426
chrX	20978549	20978569	+	TAGGAGCTGCGCAGAGAAGG	1.0	0.5815	0.7468	0.918	0.624	0.7085	0.685	1.0791	0.5235	0.1867	CG44426
chrX	20984889	20984909	+	AGCCGATAGACATCGACATT	1.0	0.4443	0.7636	0.3854	0.3902	0.4234	0.3179	-0.4429	0.5759	0.0721	CG11666
chrX	21024534	21024554	+	TCGTAGGGCGTGACCCGTGT	1.0	0.5289	0.801	0.8803	0.5881	0.6206	0.4913	0.5326	0.5981	0.1396	r-cup
chrX	21024566	21024586	+	GTATCCCTCGCACAAACTGA	1.0	0.6394	0.593	0.3253	0.3771	0.6961	0.6303	0.7504	0.6295	0.8701	r-cup
chrX	21024609	21024629	+	TTCATGAACTCCGCCTTCCA	1.0	0.5416	0.8013	0.4024	0.4511	0.5772	0.5935	0.2346	0.2607	0.2616	r-cup
chrX	21024884	21024904	+	CCGCATGCGAGCCTCTATCT	1.0	0.3854	0.7919	0.4645	0.2904	0.3565	0.2336	-0.4988	0.2186	0.0158	r-cup
chrX	21024885	21024905	+	CGCATGCGAGCCTCTATCTG	1.0	0.58	0.8851	0.4574	0.6443	0.6842	0.5776	0.4551	0.1444	0.095	r-cup
chrX	21024915	21024935	+	TGGAAGTACTCCTTGTACAT	1.0	0.5396	0.7729	0.518	0.4766	0.5906	0.6045	0.4377	0.6706	0.3645	r-cup
chrX	21025026	21025046	+	TGATTGTCTAGAAGACAGTT	0.6842	0.5399	0.5242	0.5283	0.3789	0.5859	0.536	-0.0877	0.2902	0.2123	r-cup
chrX	21025132	21025152	+	GCCTGCGCTCTCTTTCCAGT	1.0	0.5041	0.7303	0.3049	0.2833	0.4669	0.1793	-0.668	-0.6964	0.4364	r-cup
chrX	21025133	21025153	+	CCTGCGCTCTCTTTCCAGTG	1.0	0.6318	0.7524	0.625	0.6013	0.6653	0.5512	0.6319	0.0971	0.3598	r-cup
chrX	21025247	21025267	+	TCGAAGCTCCTCCTGCTGAT	1.0	0.487	0.7525	0.5224	0.3145	0.4188	0.5103	-0.0204	0.1875	0.5478	r-cup
chrX	21025260	21025280	+	TGCTGATGGGCATAGAAGCC	1.0	0.4968	0.6673	0.5302	0.4049	0.3994	0.4359	-0.4783	-0.5283	0.0543	r-cup
chrX	21025529	21025549	+	CTCCAATGCGTCCTGCGTCA	1.0	0.5498	0.7777	0.3603	0.3804	0.5369	0.3185	-0.268	-0.3225	0.1694	r-cup
chrX	21025619	21025639	+	GCATTTGTCGAAGTACTTCT	0.917	0.3903	0.6203	0.4065	0.2531	0.4233	0.2609	-0.5113	0.2394	0.3516	r-cup
chrX	21026885	21026905	+	ACATAGAACTTGTAGCCATC	0.7747	0.5281	0.7443	0.3013	0.0119	0.3609	0.3247	-0.3902	0.8082	0.2174	CG1532
chrX	21026953	21026973	+	ATACGAGTGCTCGGCGGCGC	1.0	0.4744	0.7352	0.5274	0.4464	0.5475	0.4923	0.3325	0.1189	0.1619	CG1532
chrX	21027778	21027798	+	ATGACGAAATGCGAACTTTC	1.0	0.2972	0.6357	0.4746	0.0899	0.2512	0.0977	-1.7049	-0.4034	0.054	CG1532
chrX	21027820	21027840	+	TTGCTCCACCGATTGTCATA	1.0	0.4702	0.7777	0.4551	0.1339	0.3272	0.2046	-0.753	0.0774	0.1772	CG1532
chrX	21028230	21028250	+	GATTTTGAACACATAGTGCA	1.0	0.6468	0.5573	0.3405	0.1947	0.6165	0.6659	-0.4018	-0.4941	0.5763	CG1532
chrX	21030914	21030934	+	CACTTGAAGCGCTCCCAGGT	0.9156	0.5139	0.705	0.5527	0.4973	0.5339	0.4119	-0.1582	0.0084	0.0902	CG1529
chrX	21030922	21030942	+	GCGCTCCCAGGTGGGATTGT	1.0	0.5196	0.7352	0.7499	0.474	0.3909	0.3817	-0.1628	0.1795	0.1017	CG1529
chrX	21030934	21030954	+	GGGATTGTGGGTGCGCAGGT	0.8302	0.5233	0.729	0.7418	0.7345	0.6851	0.461	0.4903	0.4697	0.1425	CG1529
chrX	21030952	21030972	+	GTGGGTCAGTAGCTCCGTTC	1.0	0.434	0.8108	0.919	0.5973	0.6259	0.5806	0.2182	0.5797	0.0318	CG1529
chrX	21031000	21031020	+	GCACACGTGCTCCTTGCGCT	0.6134	0.4364	0.7431	0.4891	0.3503	0.5042	0.4642	0.3896	0.1686	0.3936	CG1529
chrX	21031111	21031131	+	CAGTTGCTCCAGCTGTGGAT	0.8091	0.4164	0.7381	0.6751	0.4777	0.6263	0.4669	0.2707	0.4522	0.3159	CG1529
chrX	21031126	21031146	+	TGGATGGGCGTTGCGCATGT	0.7641	0.5646	0.8155	0.8642	0.4936	0.5493	0.5791	0.2454	0.3047	0.1336	CG1529
chrX	21031181	21031201	+	TCGCAGCTGCGGCACAAGAA	1.0	0.4879	0.8139	0.6901	0.3929	0.5177	0.4186	0.511	0.616	0.5858	CG1529
chrX	21031216	21031236	+	CTGATGGACGCTGCGGATGT	1.0	0.4643	0.8155	0.6711	0.5478	0.622	0.5553	0.2487	0.2385	0.0106	CG1529
chrX	21031686	21031706	+	CACAGGTTGCAGATCTCAGT	0.7571	0.5928	0.8201	0.4624	0.3362	0.5632	0.3801	0.168	0.4954	0.2514	CG1529
chrX	21031758	21031778	+	ATCGCGATGAGTCGCGGATC	1.0	0.4699	0.6748	0.5795	0.5008	0.4726	0.4638	-0.1018	0.2612	0.0087	CG1529
chrX	21031766	21031786	+	GAGTCGCGGATCGGGACAGT	1.0	0.5948	0.6415	0.7494	0.6235	0.6454	0.572	0.7135	0.7561	0.0366	CG1529
chrX	21035628	21035648	+	CAGTACGAGGACATTGGCAA	1.0	0.6198	0.7161	0.6257	0.5571	0.6673	0.4568	0.4182	0.169	0.7125	Ntf-2
chrX	21036420	21036440	+	TTGAAGGCCACCAAATACAG	0.9121	0.5717	0.7893	0.4764	0.443	0.6772	0.5958	0.5426	0.1477	0.5902	Ntf-2
chrX	21036421	21036441	+	TGAAGGCCACCAAATACAGG	1.0	0.7324	0.8709	0.4852	0.418	0.6713	0.5335	1.2688	0.6193	0.7743	Ntf-2
chrX	21037642	21037662	+	ACCTTCGTATTGAAGCCGGT	1.0	0.6613	0.672	0.3445	0.3615	0.5896	0.551	0.482	0.3269	0.69	Ntf-2
chrX	21039893	21039913	+	ATATCGATGCGCTTGTGAAT	1.0	0.4326	0.684	0.3956	0.1495	0.4136	0.31	-0.2745	0.4018	0.3693	CG15449
chrX	21042551	21042571	+	CAGGTGTTCCGATGCTACCT	1.0	0.4783	0.7304	0.4784	0.4495	0.4287	0.534	0.0261	0.3094	0.1028	Mgstl
chrX	21042602	21042622	+	TTCGCCGCTGGTATTTACAC	1.0	0.6189	0.7221	0.5061	0.4316	0.5832	0.4201	-0.02	0.0877	0.3403	Mgstl
chrX	21043210	21043230	+	CTTCAAGAGTTTCACCTTTT	0.7613	0.1733	0.7494	0.5141	0.1258	0.1908	0.0213	-2.5951	-1.844	0.0516	Mgstl
chrX	21043283	21043303	+	CAGCGTTTCAAGACGAAGGT	0.699	0.5535	0.7478	0.504	0.5627	0.6355	0.4011	-0.2996	-0.3263	0.5261	Mgstl
chrX	21047278	21047298	+	GAAGTCGCCCCACATCCATC	1.0	0.4899	0.8061	0.2836	0.3533	0.5104	0.2409	-0.4401	0.2851	0.1779	Cbs
chrX	21047279	21047299	+	AAGTCGCCCCACATCCATCG	1.0	0.7098	0.7678	0.5933	0.4973	0.6907	0.7101	1.2489	0.6361	0.1735	Cbs
chrX	21047561	21047581	+	AAGTGCGAGTTCCTTAATCC	1.0	0.5975	0.7303	0.4359	0.5337	0.6858	0.6171	0.4967	0.7429	0.0369	Cbs
chrX	21047586	21047606	+	GATCAGTGAAGGACCGCATT	1.0	0.4789	0.8343	0.5319	0.5162	0.556	0.4728	-0.0759	0.6693	0.0963	Cbs
chrX	21047618	21047638	+	GTGCAGGACGCCGAGGAGCA	0.6881	0.5453	0.7809	0.6219	0.6061	0.6347	0.568	1.0417	0.7948	0.1069	Cbs
chrX	21047669	21047689	+	GAACCAACGTCTGGAAACAC	1.0	0.6348	0.5696	0.6041	0.5381	0.687	0.6979	0.5977	0.2735	0.2255	Cbs
chrX	21047702	21047722	+	GCAATGGCCTGTGCCGTTAA	1.0	0.4235	0.8155	0.6577	0.3463	0.4011	0.323	-0.8319	-0.2109	0.3477	Cbs
chrX	21047772	21047792	+	TGTCCGCGCTGCGAACCCTC	1.0	0.4121	0.6924	0.4484	0.5068	0.5764	0.4092	0.0302	0.1159	0.1262	Cbs
chrX	21047773	21047793	+	GTCCGCGCTGCGAACCCTCG	0.8696	0.6505	0.9088	0.432	0.6055	0.6556	0.4427	0.5193	-0.2987	0.1413	Cbs
chrX	21047822	21047842	+	GCAGCCTACGATTCGCCGGA	1.0	0.6207	0.6591	0.4189	0.43	0.6452	0.555	0.5651	0.1277	0.8116	Cbs
chrX	21047984	21048004	+	GATATGATAGTGGTCTCGGC	1.0	0.5998	0.7572	0.4372	0.3908	0.6417	0.4951	0.9967	0.9939	0.3324	Cbs
chrX	21047993	21048013	+	GTGGTCTCGGCGGGAACGGC	1.0	0.4325	0.652	0.6755	0.6109	0.6357	0.44	-0.1166	-0.3418	0.0505	Cbs
chrX	21048012	21048032	+	CGGGAACTATCAGTGGTATT	1.0	0.375	0.7494	0.612	0.4407	0.4173	0.3203	-0.6422	0.2767	0.0868	Cbs
chrX	21048131	21048151	+	GTGCAATTCTACGAGGTGGA	1.0	0.6676	0.7006	0.5633	0.5936	0.6631	0.5727	1.048	0.6062	0.4043	Cbs
chrX	21048245	21048265	+	AGACGCCTGAACGCGGAGGA	1.0	0.6358	0.7573	0.5227	0.5869	0.6283	0.4584	0.1851	-0.249	0.2855	Cbs
chrX	21048261	21048281	+	AGGAGGGTCTGTTGTGCGGC	0.8993	0.4755	0.6816	0.6149	0.4049	0.5484	0.4228	-0.2859	-0.46	0.0794	Cbs
chrX	21051444	21051464	+	CCGGATAGCACACACATCAC	1.0	0.614	0.7636	0.5031	0.503	0.6261	0.6235	0.6943	0.8269	0.1526	Stt3A
chrX	21051564	21051584	+	AAGCAGAAATAAAGGCCAGC	0.8891	0.5249	0.6879	0.3882	0.1108	0.4894	0.348	0.1317	0.166	0.2013	Stt3A
chrX	21052015	21052035	+	GAGTAAAATCTGCCGGTCCA	1.0	0.5619	0.7349	0.4188	0.5324	0.6426	0.4346	0.0061	-0.1292	0.1704	Stt3A
chrX	21052016	21052036	+	AGTAAAATCTGCCGGTCCAG	1.0	0.5465	0.7623	0.5331	0.5066	0.6517	0.3547	0.2333	-0.0688	0.5432	Stt3A
chrX	21052017	21052037	+	GTAAAATCTGCCGGTCCAGG	1.0	0.6726	0.7765	0.5854	0.5177	0.656	0.4135	0.6173	-0.0491	0.7849	Stt3A
chrX	21052044	21052064	+	TTTCCCGGTAAGCGTGAGCA	1.0	0.6257	0.6496	0.5646	0.365	0.5604	0.501	0.1251	-0.2073	0.4027	Stt3A
chrX	21052117	21052137	+	AGCAGATCGAAGTGATCCTT	1.0	0.4379	0.6441	0.6376	0.4831	0.5485	0.4523	-0.3381	0.1098	0.0426	Stt3A
chrX	21052413	21052433	+	ATGTGTTCGGAGCTCTGGAT	0.9346	0.5365	0.7145	0.8653	0.6156	0.6536	0.4988	0.498	0.7462	0.3789	Stt3A
chrX	21052537	21052557	+	TCAGCGCCAGCACGTGCAGC	0.5463	0.4816	0.7031	0.4433	0.1156	0.478	0.369	-0.094	-0.2028	0.1142	Stt3A
chrX	21052731	21052751	+	ACGGATCGAGAGATATACCC	0.7939	0.6553	0.715	0.5847	0.6008	0.711	0.7597	1.4612	1.4611	0.6166	Stt3A
chrX	21052894	21052914	+	TACGTGTATCTCCTTTGTGA	1.0	0.554	0.7871	0.4123	0.383	0.6712	0.6451	0.6532	0.6717	0.2453	Stt3A
chrX	21052931	21052951	+	GTGGTCAGCGAGGAGAAGAA	1.0	0.5709	0.7762	0.5608	0.6356	0.7007	0.7411	1.2634	1.268	0.734	Stt3A
chrX	21053024	21053044	+	GCCGAGGTGAGCATCAGCCC	1.0	0.5896	0.8013	0.597	0.585	0.6714	0.6558	0.5999	0.564	0.208	Stt3A
chrX	21053056	21053076	+	GCCGCCGATGATGCGGCCCA	1.0	0.4731	0.7221	0.713	0.5994	0.5146	0.6154	-0.0561	-0.4576	0.1093	Stt3A
chrX	21053057	21053077	+	CCGCCGATGATGCGGCCCAG	0.8462	0.6749	0.7775	0.9347	0.6332	0.4939	0.5511	0.2722	-0.2551	0.2268	Stt3A
chrX	21061071	21061091	+	AGCAGCGCCAGTAGTGTCAT	1.0	0.573	0.721	0.6045	0.5231	0.5785	0.4941	-0.2144	0.225	0.0827	bves
chrX	21061101	21061121	+	ATGGGCAGAGCAGCTGCTAC	1.0	0.4401	0.8061	0.6008	0.5465	0.5633	0.5232	-0.1264	0.261	0.0261	bves
chrX	21061125	21061145	+	GCAGGAGCACCAGGCAGTTC	0.9112	0.359	0.7352	0.5843	0.4909	0.507	0.3399	-0.1357	0.5095	0.0731	bves
chrX	21061179	21061199	+	TTAATCGCCCAGAGCACGGC	0.7292	0.5678	0.7053	0.3288	0.104	0.5793	0.4218	0.5232	0.4858	0.4127	bves
chrX	21061214	21061234	+	CAGCAGTGGAACGATCACCT	0.9573	0.6927	0.8013	0.5973	0.5881	0.6618	0.7049	0.7916	0.8938	0.119	bves
chrX	21061276	21061296	+	GGTCCATCGAACAGTGCCTC	1.0	0.5221	0.637	0.4624	0.4914	0.6394	0.468	0.1732	0.0855	0.0849	bves
chrX	21061307	21061327	+	CCTGTACTTTCAGCTCGGCT	0.9512	0.5479	0.7148	0.3983	0.3961	0.6128	0.4163	-0.2027	-0.3477	0.1938	bves
chrX	21061398	21061418	+	CTCATTGGCTGCCTGATGAT	1.0	0.3831	0.729	0.6469	0.5452	0.4949	0.4482	-0.0474	0.2597	0.2772	bves
chrX	21061449	21061469	+	CCGGACGTCATCCTGTGGTC	1.0	0.4961	0.729	0.7212	0.5818	0.6111	0.5769	0.3123	0.3655	0.0394	bves
chrX	21061455	21061475	+	GTCATCCTGTGGTCGGGCAT	0.7688	0.4798	0.8108	0.6146	0.5378	0.531	0.361	-0.1281	-0.2989	0.0768	bves
chrX	21063817	21063837	+	CCAGATCTGAGACCCAAAGT	1.0	0.5895	0.7777	0.6362	0.4385	0.6291	0.6509	0.6526	0.7563	0.2912	CG32512
chrX	21063930	21063950	+	CTGTTGCCACCGTTGTCGTT	1.0	0.5069	0.7381	0.6467	0.1459	0.3437	0.2669	-0.3614	-0.1467	0.3271	CG32512
chrX	21066649	21066669	+	GGACACCTGCCTAGTCATCT	1.0	0.5015	0.721	0.332	0.3533	0.492	0.3985	-0.1701	0.4407	0.1051	CG32512
chrX	21066664	21066684	+	CATCTGGGTGCCGATGGCCA	0.8571	0.5432	0.8296	0.6663	0.547	0.5841	0.4894	0.3788	0.2707	0.4394	CG32512
chrX	21066721	21066741	+	GCGCTGCTGTTGAGCCTTCA	1.0	0.3093	0.7634	0.7647	0.4052	0.3944	0.2704	-0.7381	-0.2254	0.1317	CG32512
chrX	21066731	21066751	+	TGAGCCTTCAGGGCGGCGGC	1.0	0.4805	0.7205	0.5436	0.3758	0.442	0.3602	-0.0532	-0.2364	0.1311	CG32512
chrX	21066749	21066769	+	GCGGGCGTGCTGGTGGCCAA	0.6253	0.4287	0.8391	0.8787	0.7977	0.6385	0.5166	0.8008	0.3896	0.244	CG32512
chrX	21066822	21066842	+	GCTGCAGCTTGCGAAATCGC	0.7338	0.4758	0.6405	0.5001	0.0	0.4808	0.6274	0.403	0.2786	0.6198	CG32512
chrX	21066848	21066868	+	AATCGTAAGAGGTCGCTTCT	1.0	0.4588	0.8108	0.5075	0.204	0.3197	0.1861	-1.0179	0.1699	0.0481	CG32512
chrX	21066854	21066874	+	AAGAGGTCGCTTCTGGGTGT	0.8073	0.3571	0.8013	0.7312	0.6313	0.6467	0.5093	0.3539	0.2656	0.0732	CG32512
chrX	21066855	21066875	+	AGAGGTCGCTTCTGGGTGTG	0.8943	0.4897	0.7419	0.7056	0.6509	0.6108	0.5464	-0.2269	-0.5866	0.0077	CG32512
chrX	21066856	21066876	+	GAGGTCGCTTCTGGGTGTGG	1.0	0.6001	0.7907	0.8338	0.6865	0.6747	0.5486	0.8176	0.2321	0.1142	CG32512
chrX	21075676	21075696	+	ACCGATGACTACTTTCAGGT	1.0	0.6183	0.7006	0.4444	0.5107	0.6493	0.6414	0.7189	0.775	0.4038	bves
chrX	21075780	21075800	+	CATGGCCATGGAGGAGTCGC	0.9008	0.4934	0.6536	0.663	0.5264	0.5521	0.577	0.4769	0.5085	0.0908	bves
chrX	21094232	21094252	+	GCCCTATGCAACATTGCCGC	1.0	0.4868	0.7494	0.3431	0.0	0.486	0.3252	0.073	-0.6157	0.1241	stg1
chrX	21094233	21094253	+	CCCTATGCAACATTGCCGCG	1.0	0.6156	0.7086	0.3863	0.2983	0.5728	0.5899	0.2528	-0.5406	0.8702	stg1
chrX	21094308	21094328	+	TCTGGCAGCATTCCGGCCAC	0.9034	0.5157	0.7919	0.7143	0.5075	0.5516	0.5052	0.2501	0.1088	0.0803	stg1
chrX	21094596	21094616	+	GCTGGTGCTACCGATCCGCA	0.8235	0.6337	0.7431	0.5558	0.6238	0.6848	0.6548	0.9953	0.6495	0.8729	stg1
chrX	21094627	21094647	+	GCAACATGACCACCGTCAAC	0.8004	0.4209	0.7079	0.3486	0.0903	0.3989	0.3518	-0.2844	0.1888	0.3872	stg1
chrX	21094628	21094648	+	CAACATGACCACCGTCAACG	0.6071	0.6733	0.7907	0.2701	0.46	0.6501	0.6628	0.6118	-0.0005	0.219	stg1
chrX	21094629	21094649	+	AACATGACCACCGTCAACGG	0.9606	0.7153	0.8709	0.5886	0.5793	0.7011	0.7855	1.3476	0.6019	0.4875	stg1
chrX	21101127	21101147	+	GGTGACGGCCCATTACCATT	1.0	0.501	0.7103	0.5714	0.426	0.4455	0.3468	-0.1199	0.7935	0.4909	CG15446
chrX	21101148	21101168	+	GGTTAGCACCGAATATAGGC	1.0	0.5919	0.6093	0.36	0.3205	0.6883	0.6231	0.715	0.7988	0.6602	CG15446
chrX	21101280	21101300	+	TAACATCCATGTTACGGTAA	1.0	0.5249	0.7494	0.4448	0.342	0.5216	0.3418	-0.0771	0.3669	0.2166	CG15446
chrX	21101286	21101306	+	CCATGTTACGGTAAGGGTTA	1.0	0.4738	0.7019	0.4686	0.4264	0.487	0.4703	-0.7329	-0.4186	0.1044	CG15446
chrX	21101408	21101428	+	CCCTCCACTTTAATCTTAAC	0.9459	0.3163	0.6179	0.3198	0.0	0.1792	0.0553	-1.2496	-0.741	0.1493	CG15446
chrX	21101575	21101595	+	AGAAATGCCACCGACTTGAC	0.7862	0.57	0.729	0.3773	0.2619	0.5283	0.2667	-0.0195	0.2777	0.2245	CG15446
chrX	21101659	21101679	+	GCCATTATGGCTGAACACAT	0.8781	0.6622	0.6678	0.6797	0.4699	0.5532	0.6447	0.7549	0.8327	0.5232	CG15446
chrX	21101707	21101727	+	CATCAACTGTTTTTTGTTAC	1.0	0.338	0.7352	0.3534	0.0	0.1213	0.0192	-2.2535	-1.9282	0.0585	CG15446
chrX	21101735	21101755	+	ATTTCATGGCGCACCATCAT	1.0	0.5147	0.6746	0.6234	0.0	0.3656	0.3674	-0.2201	0.3119	0.133	CG15446
chrX	21101813	21101833	+	GCCATTTGGCGATACGAAAC	1.0	0.4304	0.7494	0.5263	0.2591	0.4721	0.2603	-0.2685	-0.1027	0.0896	CG15446
chrX	21101828	21101848	+	GAAACGGGACGACGATTAAC	1.0	0.3037	0.6073	0.488	0.2837	0.4241	0.1686	-0.9025	-0.2374	0.0936	CG15446
chrX	21101829	21101849	+	AAACGGGACGACGATTAACG	1.0	0.7501	0.8993	0.4508	0.5518	0.6849	0.6693	0.8499	0.2964	0.8536	CG15446
chrX	21101855	21101875	+	TTCGGATGCTTCACTTCGGT	1.0	0.4884	0.729	0.4958	0.4971	0.5763	0.4591	-0.326	-0.5112	0.4005	CG15446
chrX	21103994	21104014	+	TGCCCAATGCCAACTACAAT	0.784	0.3943	0.7079	0.265	0.0	0.2125	0.2441	-0.9688	-0.464	0.3512	stg1
chrX	21105309	21105329	+	CGGCCGCGAAATCACCAGTA	1.0	0.5526	0.6827	0.7653	0.5595	0.6053	0.4827	0.1036	0.382	0.081	CG1503
chrX	21105324	21105344	+	CAGTAGGGACCAGTGTCCGT	0.6977	0.5518	0.7538	0.6484	0.5519	0.628	0.6308	0.7974	0.9009	0.1513	CG1503
chrX	21105325	21105345	+	AGTAGGGACCAGTGTCCGTG	0.7677	0.686	0.7985	0.6126	0.6658	0.6875	0.6719	0.9649	0.5516	0.3513	CG1503
chrX	21105606	21105626	+	TGAAATTACCAACCTTGGAT	1.0	0.5077	0.7006	0.2952	0.2217	0.5921	0.3974	-0.1832	0.0046	0.11	CG1503
chrX	21106066	21106086	+	TTTGGCTTGGTCTTCACTCT	0.9772	0.3961	0.7777	0.4092	0.2615	0.391	0.303	-0.7356	-0.6627	0.0433	CG1503
chrX	21106083	21106103	+	TCTGGGCTTCTTATCCTGGA	1.0	0.4701	0.7383	0.6494	0.5729	0.69	0.5044	0.1819	-0.0377	0.2137	CG1503
chrX	21106084	21106104	+	CTGGGCTTCTTATCCTGGAG	0.8219	0.5828	0.7844	0.5719	0.6202	0.6256	0.4418	0.2813	-0.0995	0.2474	CG1503
chrX	21108911	21108931	+	ATCCACGCCAAGTTAAAGGA	0.9144	0.6363	0.6804	0.3613	0.4539	0.6615	0.6265	0.872	0.5978	0.5071	CG11566
chrX	21108995	21109015	+	CAGGAAGGACTTAGTAGCGC	1.0	0.5385	0.6927	0.4804	0.4189	0.6077	0.6489	0.6695	0.6865	0.1247	CG11566
chrX	21109010	21109030	+	AGCGCGGGTCAAGGTCAACA	1.0	0.6575	0.6889	0.5461	0.5668	0.6431	0.6269	0.7742	0.8632	0.5263	CG11566
chrX	21109115	21109135	+	CTCCATCAGGTCTACGATGC	1.0	0.5414	0.7636	0.4288	0.5162	0.5541	0.5444	-0.0842	-0.0992	0.0283	CG11566
chrX	21110174	21110194	+	ACATCTACTACATCAGTGGC	1.0	0.4716	0.5017	0.2042	0.2905	0.5565	0.5228	0.5088	0.2853	0.1913	CG11566
chrX	21110175	21110195	+	CATCTACTACATCAGTGGCG	1.0	0.6863	0.7703	0.5004	0.3358	0.6152	0.5197	0.7775	0.112	0.7387	CG11566
chrX	21110217	21110237	+	GCAGGAGGATCAGGCCAAGC	0.778	0.4899	0.721	0.6426	0.5883	0.575	0.5235	0.2099	0.3986	0.139	CG11566
chrX	21110326	21110346	+	GAGGAACATCTCTATGTGGT	1.0	0.5986	0.7006	0.5645	0.5637	0.6746	0.6624	0.6281	0.283	0.0683	CG11566
chrX	21110499	21110519	+	TCCATGTGCGTGGACTCCAT	1.0	0.5142	0.8343	0.6394	0.5535	0.5133	0.439	0.1236	0.2665	0.217	CG11566
chrX	21113181	21113201	+	CACTGTAGATCCTTGCAACT	1.0	0.5592	0.7019	0.3822	0.2949	0.401	0.4126	-0.5151	-0.284	0.0936	unc
chrX	21113196	21113216	+	CAACTGGGACCAGAGGAACA	0.5728	0.7261	0.8155	0.6975	0.4915	0.5982	0.766	0.8915	0.7719	0.3351	unc
chrX	21113221	21113241	+	TTCAGAAGCCCCAAGCAAGT	0.804	0.5983	0.7777	0.4706	0.1261	0.4355	0.5371	0.4288	0.5846	0.2503	unc
chrX	21113300	21113320	+	GCTAATGCCAACAATTGATA	0.7532	0.5071	0.7494	0.1411	0.0	0.4272	0.3793	-0.5753	0.1795	0.3355	unc
chrX	21113338	21113358	+	ATACGTGTGCTGTTCCACAT	1.0	0.6943	0.8108	0.6546	0.5681	0.5968	0.5773	0.5131	0.6381	0.7203	unc
chrX	21113480	21113500	+	GCAGCTCCATCCGCCCACAT	1.0	0.6133	0.7363	0.7193	0.5166	0.564	0.5708	0.4533	0.8087	0.4938	unc
chrX	21113644	21113664	+	CCGCTCCACACGCTTGCACA	0.6818	0.6334	0.8249	0.5208	0.2763	0.5266	0.54	0.1955	-0.1465	0.1717	unc
chrX	21114009	21114029	+	TAGCTGCTTTTGCTCCGTTT	0.7685	0.3707	0.8201	0.7913	0.3892	0.4102	0.2486	-1.2546	-1.2693	0.0952	unc
chrX	21114051	21114071	+	AGCTGACTTTCTCGATGTTT	0.9188	0.3368	0.5636	0.6217	0.1138	0.3017	0.1239	-1.1921	-0.7854	0.0089	unc
chrX	21114070	21114090	+	TGGGTGGCTATACTCGCCGT	1.0	0.5995	0.7871	0.8228	0.6973	0.6991	0.7192	1.0342	0.7461	0.0926	unc
chrX	21114112	21114132	+	ACGGAGCTTTCCCGCTTCTC	1.0	0.3921	0.7446	0.6943	0.3876	0.2403	0.2646	-0.546	0.0084	0.0183	unc
chrX	21114195	21114215	+	CAGGCCCATGAAGTGGCCGT	0.9775	0.5946	0.7079	0.8841	0.6298	0.5994	0.6328	0.673	0.5184	0.13	unc
chrX	21114318	21114338	+	GCCGCACACATCCCCCATCA	1.0	0.6468	0.7221	0.497	0.5252	0.5045	0.5517	0.4627	0.7046	0.109	unc
chrX	21114390	21114410	+	CTTTTTCTGCACCTTTTCGA	0.7054	0.5104	0.7161	0.3138	0.0	0.3878	0.1866	-1.3203	-1.3139	0.5634	unc
chrX	21114438	21114458	+	CAGTTGTTCACTGTGGAGAC	1.0	0.4817	0.6767	0.5095	0.5919	0.6568	0.3232	-0.2171	-0.2905	0.0421	unc
chrX	21114439	21114459	+	AGTTGTTCACTGTGGAGACG	0.856	0.643	0.7479	0.5274	0.4831	0.6598	0.5723	0.6768	0.1902	0.4956	unc
chrX	21114465	21114485	+	CTGAGGAATGGTCACATCCA	1.0	0.5622	0.7871	0.7972	0.6328	0.6753	0.6764	0.5894	0.6052	0.3592	unc
chrX	21114481	21114501	+	TCCAGGGCTGGCACTTGAAT	0.8929	0.3658	0.8296	0.4586	0.4106	0.4405	0.3836	-0.6464	-0.1097	0.1662	unc
chrX	21114584	21114604	+	TTTTGATCACCGGTTCGCCC	1.0	0.5489	0.7633	0.3835	0.0	0.4155	0.3028	-0.4934	-0.5797	0.517	unc
chrX	21114679	21114699	+	GTCGATGATATCACCTCAAC	1.0	0.4109	0.7494	0.4618	0.4095	0.5232	0.3047	-0.6608	-0.097	0.064	unc
chrX	21114853	21114873	+	AGACCAGTGGTGTCCACCTC	1.0	0.5158	0.7551	0.6648	0.5949	0.5154	0.4941	0.2407	0.6514	0.0564	unc
chrX	21114877	21114897	+	CGAGCTTCCACGCAGGCAGA	1.0	0.5862	0.7551	0.4941	0.3989	0.6176	0.4815	0.1616	0.0943	0.304	unc
chrX	21114914	21114934	+	CGGTGTCTTGCAGAGAGACA	1.0	0.6457	0.7161	0.5242	0.6056	0.6422	0.4729	0.4662	0.2815	0.2187	unc
chrX	21115209	21115229	+	CAGTGTGAAGTGGCAGTTCT	0.8379	0.541	0.6817	0.7264	0.5633	0.4219	0.2947	-1.2596	-0.739	0.0251	unc
chrX	21115275	21115295	+	TGGCGAGACGAGCAGTGCGT	1.0	0.6283	0.8249	0.5608	0.5946	0.6632	0.5711	0.8476	0.8266	0.3136	unc
chrX	21115495	21115515	+	CAGGTGAGAGTGCATCTCCC	1.0	0.5841	0.8343	0.6111	0.6123	0.6036	0.605	0.5902	0.7944	0.2371	unc
chrX	21115695	21115715	+	ATCCGTGTGCTCCAACCTCC	1.0	0.3929	0.7103	0.3788	0.52	0.5681	0.3475	0.0288	0.1406	0.0464	unc
chrX	21115696	21115716	+	TCCGTGTGCTCCAACCTCCG	1.0	0.5855	0.8709	0.4135	0.6644	0.7078	0.6289	0.8732	0.1672	0.1498	unc
chrX	21115697	21115717	+	CCGTGTGCTCCAACCTCCGG	1.0	0.6103	0.7999	0.8622	0.6643	0.6904	0.5566	0.6454	0.0027	0.249	unc
chrX	21116104	21116124	+	TGCGTCATTCTCCGCCTGGC	0.8503	0.4257	0.6581	0.4884	0.4213	0.4248	0.31	-0.9003	-0.9673	0.0147	unc
chrX	21117582	21117602	+	GAAGATCTTGGTAGCATCGA	1.0	0.6086	0.6927	0.631	0.5765	0.6862	0.5457	0.5049	0.4845	0.1929	CG15445
chrX	21118324	21118344	+	CAGAAGTACTCCGGCATGTT	1.0	0.3782	0.6816	0.6466	0.4676	0.4531	0.3969	-0.1913	0.3636	0.0324	CG15445
chrX	21118501	21118521	+	AAGTGCAGCTTGGACATCGT	1.0	0.644	0.7633	0.5473	0.6365	0.6752	0.5532	0.636	0.6898	0.1443	CG15445
chrX	21118651	21118671	+	CAGCAGTTGATTGTCATTGT	0.4939	0.4433	0.7729	0.5297	0.5123	0.5371	0.4859	-0.2612	0.2384	0.0582	CG15445
chrX	21118658	21118678	+	TGATTGTCATTGTGGGCGAT	0.819	0.4923	0.6388	0.5046	0.2729	0.432	0.24	-0.7854	-0.8407	0.0508	CG15445
chrX	21118659	21118679	+	GATTGTCATTGTGGGCGATG	0.9375	0.7	0.7149	0.5789	0.594	0.661	0.4464	0.1877	-0.2089	0.0641	CG15445
chrX	21118903	21118923	+	GAGCATAAAGCCCTGCTCAT	1.0	0.5359	0.7636	0.6111	0.4333	0.4607	0.5342	-0.5841	0.1179	0.3148	CG15445
chrX	21118909	21118929	+	AAAGCCCTGCTCATGGGTTT	0.8688	0.3648	0.7221	0.5934	0.3032	0.2775	0.4258	-1.24	-0.5598	0.0447	CG15445
chrX	21119185	21119205	+	GAGAGGCTGTACTCCTTGAA	0.856	0.5081	0.7525	0.7825	0.6008	0.652	0.548	0.369	0.6989	0.5259	CG15445
chrX	21119205	21119225	+	GGGCAAGGACTGTCCCGAGA	1.0	0.638	0.8108	0.8449	0.6768	0.6817	0.5298	0.646	0.6848	0.2125	CG15445
chrX	21119236	21119256	+	ATGCGGCTTAAGTTGCTCCA	0.583	0.6283	0.8201	0.6503	0.4941	0.6144	0.6188	0.7921	0.7479	0.5791	CG15445
chrX	21119356	21119376	+	CTGGCTCTCCTGGTCGATAT	1.0	0.4267	0.7551	0.6193	0.442	0.4399	0.289	-0.3314	0.0961	0.0747	CG15445
chrX	21119401	21119421	+	ATGGCCCTGCGCTCCTGCAA	0.6145	0.5137	0.7504	0.7404	0.512	0.6368	0.5367	0.2925	0.3582	0.197	CG15445
chrX	21133329	21133349	+	CGCGAAACCTTCGTGAAGTT	0.9065	0.3834	0.7148	0.5368	0.3417	0.3888	0.1936	-0.9425	-0.7954	0.0745	CG34120
chrX	21133817	21133837	+	ATACTGCAAACGCCTCTACC	1.0	0.5962	0.8485	0.417	0.3573	0.5854	0.5877	0.6626	1.0603	0.4953	CG34120
chrX	21133878	21133898	+	ACCATCAAGCCGATTATCCA	0.979	0.6176	0.7966	0.242	0.3494	0.6262	0.6194	0.6693	0.7287	0.447	CG34120
chrX	21134171	21134191	+	TCGGAGATGACTTCGATATT	1.0	0.2767	0.7871	0.4369	0.3677	0.2607	0.1319	-1.0629	-0.0892	0.0356	CG34120
chrX	21134172	21134192	+	CGGAGATGACTTCGATATTG	1.0	0.524	0.6807	0.6382	0.4175	0.4768	0.2834	-0.3189	-0.5781	0.0834	CG34120
chrX	21134184	21134204	+	CGATATTGGGGAAATTGAAA	0.5432	0.4489	0.7019	0.2482	0.1855	0.4717	0.1503	-0.4896	-0.1997	0.1362	CG34120
chrX	21134530	21134550	+	CTCAAACAGATGGTCGACCT	0.7021	0.6272	0.7824	0.5131	0.4714	0.5978	0.6344	-0.132	-0.256	0.0775	CG34120
chrX	21134582	21134602	+	GCTTTGCGCCAGAGGAGGAT	1.0	0.4482	0.6814	0.5813	0.2671	0.5769	0.4353	0.176	0.4182	0.3653	CG34120
chrX	21134594	21134614	+	AGGAGGATGGGCCTGAAAGT	0.8585	0.5067	0.8155	0.7478	0.602	0.6612	0.672	0.4878	0.7391	0.2418	CG34120
chrX	21134771	21134791	+	TTTCTCCATCATCCTTGGAT	1.0	0.4375	0.729	0.3401	0.0233	0.4495	0.3551	-0.6317	-0.3524	0.0715	CG34120
chrX	21134772	21134792	+	TTCTCCATCATCCTTGGATG	0.8182	0.5015	0.7159	0.4746	0.4354	0.6346	0.5131	0.1942	-0.2022	0.1781	CG34120
chrX	21134793	21134813	+	GGTAACCACTGAAGAAGTTA	0.5084	0.5091	0.6111	0.4211	0.3001	0.5985	0.5274	0.2123	0.5733	0.398	CG34120
chrX	21134881	21134901	+	CTGAAGCGCTCGAAACGGCA	1.0	0.6074	0.7039	0.4419	0.404	0.649	0.3884	0.6111	0.2588	0.3541	CG34120
chrX	21134918	21134938	+	TTGGAGGCTTCGGTGGATCT	1.0	0.3137	0.8485	0.6095	0.5036	0.5397	0.5331	-0.1096	-0.003	0.0071	CG34120
chrX	21134919	21134939	+	TGGAGGCTTCGGTGGATCTG	1.0	0.5844	0.8473	0.8767	0.7419	0.7066	0.6751	0.7513	0.1673	0.0731	CG34120
chrX	21135152	21135172	+	ATTCGTCGCTCTTTCTGTAA	1.0	0.4637	0.7777	0.5341	0.0187	0.3517	0.1027	-1.0405	-0.6929	0.3071	CG34120
chrX	21135368	21135388	+	CTTTAGTTGATGCGATCAAT	0.8478	0.4221	0.6202	0.4353	0.0	0.2935	0.1128	-0.9206	-0.5307	0.2737	CG34120
chrX	21135400	21135420	+	GCATTCCGAGCTGGTAGCCT	1.0	0.4766	0.6736	0.4514	0.2534	0.3997	0.5438	-0.2654	-0.3038	0.1699	CG34120
chrX	21135450	21135470	+	TAATCTTTGCGCTGATCAGC	0.8585	0.4086	0.508	0.2374	0.0	0.3852	0.1244	-0.8871	-0.6436	0.0135	CG34120
chrX	21135451	21135471	+	AATCTTTGCGCTGATCAGCG	1.0	0.6936	0.7986	0.4279	0.3416	0.595	0.5158	0.3397	-0.3294	0.7659	CG34120
chrX	21135476	21135496	+	CTGTACAGTGGCGGTATTTT	1.0	0.1789	0.6736	0.4807	0.3247	0.3095	0.1082	-1.5915	-0.7259	0.0167	CG34120
chrX	21135778	21135798	+	CACGGCCTTTGCCAAGGGCT	1.0	0.3242	0.6615	0.5865	0.4949	0.3136	0.3741	-0.7782	-0.9888	0.0206	CG34120
chrX	21135779	21135799	+	ACGGCCTTTGCCAAGGGCTG	1.0	0.455	0.7776	0.4949	0.516	0.3389	0.4338	-0.0976	-0.5027	0.0465	CG34120
chrX	21135812	21135832	+	CGAATGGAGCTGCAGCAGGA	0.8485	0.6557	0.7855	0.4433	0.5467	0.6908	0.6515	0.7462	0.6397	0.5213	CG34120
chrX	21135842	21135862	+	GTACGTCATCTCATCCAGGT	0.7265	0.6793	0.7148	0.4997	0.5363	0.6697	0.587	0.4297	0.427	0.6114	CG34120
chrX	21136052	21136072	+	TCACAATTGGACGGCAAACT	0.8772	0.5301	0.7069	0.3938	0.2366	0.3991	0.2609	-0.2686	-0.0802	0.1916	CG34120
chrX	21136151	21136171	+	AACCAGGTGAGCTGTCTTCT	1.0	0.3509	0.7446	0.4693	0.3622	0.3238	0.2643	-1.0665	0.0971	0.0292	CG34120
chrX	21136250	21136270	+	TTGGCCGGAGAGCACCAAGT	1.0	0.6659	0.7693	0.8961	0.5709	0.5987	0.6743	0.7258	1.0405	0.3904	CG34120
chrX	21136297	21136317	+	AATACCCACGCTGACGGCTC	1.0	0.4935	0.7221	0.6094	0.5481	0.629	0.5246	0.6928	0.7558	0.0375	CG34120
chrX	21136341	21136361	+	AGATCAAGATACCACCAGGT	1.0	0.6994	0.5833	0.6196	0.5727	0.6543	0.6954	1.0088	1.0543	0.2741	CG34120
chrX	21136440	21136460	+	ATCCTTCGTGGCAGCTGTCC	0.9689	0.3109	0.721	0.5552	0.3983	0.5185	0.2729	-0.2482	-0.0727	0.0092	CG34120
chrX	21136442	21136462	+	CCTTCGTGGCAGCTGTCCGG	1.0	0.5927	0.8009	0.6695	0.5094	0.6886	0.6631	1.1706	0.5758	0.1618	CG34120
chrX	21136521	21136541	+	TCTTGGATGAGCCCTGCAAT	1.0	0.4834	0.768	0.5299	0.3661	0.5807	0.5095	0.0487	0.4346	0.3274	CG34120
chrX	21136522	21136542	+	CTTGGATGAGCCCTGCAATG	0.9971	0.7188	0.8616	0.6136	0.6652	0.7231	0.6873	0.922	0.6537	0.1918	CG34120
chrX	21136578	21136598	+	TGATTGAGCGACTGCGTCAA	1.0	0.5882	0.6829	0.6475	0.4484	0.6038	0.5334	0.2449	0.1821	0.3876	CG34120
chrX	21136990	21137010	+	CAGACTCAGGTAACCCATTC	1.0	0.4098	0.6937	0.6238	0.426	0.4003	0.3069	-0.9289	0.1436	0.0337	CG34120
chrX	21137182	21137202	+	AATAGGAATGGCGAGGATGC	1.0	0.5155	0.8013	0.4898	0.5141	0.6538	0.534	0.4626	0.4713	0.0585	CG34120
chrX	21137284	21137304	+	AAGCAATTCCGACTGCTCAT	1.0	0.5616	0.7636	0.5308	0.3319	0.4457	0.5461	-0.1804	0.4243	0.5672	CG34120
chrX	21137469	21137489	+	TCAGTTTTTGTCACACGAGA	1.0	0.5756	0.6678	0.5592	0.2582	0.6019	0.2079	-1.2248	-1.3853	0.4142	CG34120
chrX	21137527	21137547	+	AGAACCTCATGTGACCATCT	1.0	0.5762	0.6937	0.4844	0.3648	0.494	0.4567	0.4281	1.0752	0.0474	CG34120
chrX	21137571	21137591	+	TTCTCAACAGTCCTACGATT	0.9245	0.4655	0.5647	0.3864	0.3411	0.4793	0.3917	-0.3259	0.1407	0.0739	CG34120
chrX	21206358	21206378	+	CCACTGCCATATGGATTGTA	1.0	0.4847	0.6	0.5855	0.3767	0.48	0.5135	0.006	0.5112	0.3234	CG32521
chrX	21206391	21206411	+	CCGCCGCCGCCGTTTGAGTT	1.0	0.4361	0.7583	0.7477	0.2549	0.3661	0.2899	-0.3714	-0.3322	0.1851	CG32521
chrX	21206400	21206420	+	CCGTTTGAGTTGGGTAGGCT	1.0	0.4004	0.6295	0.5319	0.509	0.5241	0.3241	-0.8827	-1.2588	0.0403	CG32521
chrX	21206401	21206421	+	CGTTTGAGTTGGGTAGGCTG	1.0	0.557	0.7607	0.5842	0.5512	0.6604	0.608	0.8072	0.3684	0.4591	CG32521
chrX	21206408	21206428	+	GTTGGGTAGGCTGGGGTACA	1.0	0.5515	0.7588	0.7511	0.5804	0.5781	0.4296	0.4011	0.6636	0.0754	CG32521
chrX	21206512	21206532	+	TCGCATCCGCTTCCGGCAAC	1.0	0.284	0.7919	0.6351	0.2126	0.3472	0.2349	-0.7838	-0.708	0.0232	CG32521
chrX	21206513	21206533	+	CGCATCCGCTTCCGGCAACG	0.7373	0.6419	0.7907	0.5199	0.6095	0.6437	0.7201	0.1553	-0.5704	0.315	CG32521
chrX	21206521	21206541	+	CTTCCGGCAACGGGGCACTC	1.0	0.435	0.7362	0.4656	0.3934	0.3874	0.3052	-0.8544	-0.5833	0.0501	CG32521
chrX	21206522	21206542	+	TTCCGGCAACGGGGCACTCG	1.0	0.5779	0.8756	0.5099	0.6064	0.6287	0.5906	0.3847	-0.2862	0.0406	CG32521
chrX	21206530	21206550	+	ACGGGGCACTCGGGGCACTT	0.7679	0.4266	0.806	0.6469	0.5538	0.4383	0.312	-0.2569	0.0511	0.022	CG32521
chrX	21206531	21206551	+	CGGGGCACTCGGGGCACTTG	0.8919	0.3201	0.8521	0.7386	0.8157	0.6567	0.3793	-0.002	-0.3335	0.0157	CG32521
chrX	21206539	21206559	+	TCGGGGCACTTGGGGCATTC	0.55	0.2365	0.7918	0.618	0.4669	0.3502	0.1474	-0.9114	-0.2546	0.0056	CG32521
chrX	21206566	21206586	+	ATGCGTTATGGCTCACCTCT	1.0	0.5058	0.6961	0.6415	0.5014	0.4816	0.3301	-0.2081	0.4232	0.1252	CG32521
chrX	21209093	21209113	+	CTATTACGTCTGCGGCAGGA	0.6914	0.6048	0.6436	0.4159	0.397	0.6137	0.5878	0.28	0.2022	0.6681	CG32521
chrX	21209121	21209141	+	ACGAGCCCCAAGATTAGGAC	1.0	0.574	0.762	0.5914	0.3733	0.6015	0.4986	0.4535	0.4773	0.277	CG32521
chrX	21209157	21209177	+	CCCAGACTGCCGGCTGCCGA	1.0	0.4644	0.8391	0.7614	0.5691	0.6454	0.5298	0.8095	0.2321	0.3171	CG32521
chrX	21209168	21209188	+	GGCTGCCGAGGGATGCGCCT	1.0	0.4132	0.7775	0.5245	0.5148	0.5022	0.456	-0.4828	-0.563	0.2631	CG32521
chrX	21209184	21209204	+	GCCTGGGTGCGCCGGTTGTA	0.7426	0.3287	0.6767	0.5204	0.502	0.4176	0.1929	-0.2442	0.0411	0.1067	CG32521
chrX	21209185	21209205	+	CCTGGGTGCGCCGGTTGTAG	1.0	0.4701	0.8568	0.6388	0.5995	0.6117	0.4403	0.3215	-0.0642	0.1351	CG32521
chrX	21209331	21209351	+	AGGATGCCCAAGGTCGAACT	1.0	0.5842	0.8343	0.7575	0.4163	0.6286	0.6826	0.6724	0.916	0.2166	CG32521
chrX	21209448	21209468	+	GGCAGCTGGCCAAAGATGAA	0.9696	0.5448	0.729	0.3373	0.4796	0.5875	0.5081	0.3866	0.4128	0.2139	CG32521
chrX	21209461	21209481	+	AGATGAAGGGCGGATTGTAC	1.0	0.5464	0.7775	0.5048	0.4772	0.6155	0.3364	-0.0081	0.7043	0.0288	CG32521
chrX	21209487	21209507	+	ACCGGCTGCAGGCCGTGCAT	1.0	0.4062	0.8533	0.5695	0.5041	0.4214	0.452	0.1119	0.2334	0.0967	CG32521
chrX	21209488	21209508	+	CCGGCTGCAGGCCGTGCATG	1.0	0.5545	0.7492	0.7139	0.496	0.5666	0.5266	0.5056	-0.0068	0.0961	CG32521
chrX	21209496	21209516	+	AGGCCGTGCATGGGGTAGCC	1.0	0.3855	0.6732	0.5083	0.1299	0.0722	0.148	-1.8928	-1.8585	0.0458	CG32521
chrX	21209497	21209517	+	GGCCGTGCATGGGGTAGCCG	0.9769	0.5495	0.8379	0.5712	0.5865	0.593	0.439	0.0843	-0.5448	0.6242	CG32521
chrX	21209523	21209543	+	AGGACGCTGCCTGGATGATT	1.0	0.4672	0.6073	0.7207	0.4855	0.5328	0.4105	-0.243	0.4799	0.0812	CG32521
chrX	21209559	21209579	+	TGAAACGGAGGCGCCGACGT	0.9315	0.6311	0.8061	0.6283	0.5857	0.6774	0.6466	0.8846	0.5502	0.2066	CG32521
chrX	21209572	21209592	+	CCGACGTGGGCGAGTTGTAC	0.9358	0.4987	0.722	0.6246	0.477	0.5192	0.3346	-0.0617	0.2711	0.0105	CG32521
chrX	21209580	21209600	+	GGCGAGTTGTACGGGAAGAT	1.0	0.498	0.6816	0.4878	0.5958	0.6359	0.4337	-0.0378	0.0737	0.0949	CG32521
chrX	21209598	21209618	+	ATGGGCATGTTCGGTATGAC	1.0	0.4998	0.6723	0.5859	0.5505	0.6039	0.4834	-0.2387	-0.0405	0.0724	CG32521
chrX	21209799	21209819	+	TACGTGTAGGTGTTAAGCGT	1.0	0.5423	0.7385	0.5733	0.5453	0.661	0.6369	0.82	0.7793	0.2993	CG32521
chrX	21209814	21209834	+	AGCGTGGGATTCGATGAGGC	0.4915	0.597	0.7525	0.6228	0.572	0.6275	0.5111	0.4021	0.2236	0.1383	CG32521
chrX	21209835	21209855	+	GGTGCAAAGATGTTGTTCTC	1.0	0.5168	0.7126	0.4157	0.3574	0.4722	0.2645	-0.3979	0.1778	0.1553	CG32521
chrX	21211075	21211095	+	ATACCTGACGGATTGGCCGA	1.0	0.5711	0.7079	0.5198	0.5988	0.6589	0.5383	0.4805	0.0185	0.4032	CG32521
chrX	21211076	21211096	+	TACCTGACGGATTGGCCGAG	0.8071	0.6806	0.7513	0.3863	0.5814	0.6488	0.4909	0.3808	-0.107	0.1817	CG32521
chrX	21211077	21211097	+	ACCTGACGGATTGGCCGAGG	0.8378	0.5182	0.7291	1.0006	0.6612	0.6492	0.5686	0.7065	0.2434	0.0214	CG32521
chrX	21211091	21211111	+	CCGAGGGGGCTGCCAAGTTG	1.0	0.5119	0.8649	0.9408	0.6834	0.6523	0.6144	0.546	0.3759	0.0714	CG32521
chrX	21211141	21211161	+	CCGGAGCGCCGTTTGCAGGT	1.0	0.5382	0.7667	0.5363	0.4337	0.5511	0.4921	0.1812	0.1249	0.1718	CG32521
chrX	21211216	21211236	+	GTGATGACGCACTCCTCGGT	1.0	0.5504	0.7525	0.7766	0.5187	0.6494	0.6282	1.001	0.9838	0.3747	CG32521
chrX	21217942	21217962	+	TGTGGTGTCCAGGTAATACT	0.7989	0.5725	0.7433	0.5265	0.4735	0.5647	0.5327	0.3509	0.863	0.4772	CG32523
chrX	21218017	21218037	+	GGCGGAATCAAGGCGAAGCA	0.9398	0.6435	0.762	0.4621	0.577	0.6571	0.5877	0.516	0.1663	0.3583	CG32523
chrX	21218126	21218146	+	CTGGCCACTGTGTGAAGCAC	1.0	0.5182	0.6026	0.7802	0.5824	0.7179	0.6229	0.5745	0.4458	0.0879	CG32523
chrX	21218234	21218254	+	GATCTATGGTCAATCCAGGC	1.0	0.6051	0.7006	0.5526	0.4125	0.6161	0.5386	0.6425	0.6632	0.2008	CG32523
chrX	21218434	21218454	+	CGCCGTAGACATCTCCGGTT	0.8585	0.3216	0.7148	0.6679	0.6266	0.5989	0.3858	-0.2229	0.0132	0.0195	CG32523
chrX	21218435	21218455	+	GCCGTAGACATCTCCGGTTG	0.784	0.5607	0.8332	0.7508	0.6098	0.6461	0.5729	0.5773	0.0141	0.0311	CG32523
chrX	21218453	21218473	+	TGGGGCAACATTGCGGAGAA	0.7165	0.5769	0.729	0.7367	0.61	0.6433	0.3064	-0.3001	-0.4485	0.0693	CG32523
chrX	21250566	21250586	+	TTCCATCCGTCTTTTTAACC	1.0	0.3909	0.7636	0.1901	0.2593	0.3715	0.0825	-1.6323	-1.5518	0.0445	CG1722
chrX	21250567	21250587	+	TCCATCCGTCTTTTTAACCG	1.0	0.5782	0.819	0.2772	0.4647	0.5963	0.5204	-0.4403	-0.8364	0.7575	CG1722
chrX	21250606	21250626	+	CTTGCAGGCTTTTCGCTTGA	0.7466	0.3033	0.7079	0.4754	0.0	0.1451	0.1244	-1.5861	-1.3678	0.491	CG1722
chrX	21250621	21250641	+	CTTGAGGGCTTCATTTTCTT	0.7705	0.3269	0.8013	0.5574	0.2891	0.2645	0.0568	-1.8305	-1.366	0.2269	CG1722
chrX	21250686	21250706	+	AGTACCCTTGGCCTTTCTCT	1.0	0.3672	0.7221	0.2874	0.4294	0.5742	0.369	-0.2156	0.0409	0.0363	CG1722
chrX	21250687	21250707	+	GTACCCTTGGCCTTTCTCTG	1.0	0.6258	0.7918	0.3137	0.6427	0.6991	0.5298	0.4325	0.0618	0.3534	CG1722
chrX	21250716	21250736	+	GTCTATGAGTCTGGTCCTGC	1.0	0.4728	0.6452	0.3273	0.5318	0.6457	0.342	0.0598	-0.0085	0.0741	CG1722
chrX	21250728	21250748	+	GGTCCTGCGGGACATCCCAA	1.0	0.617	0.7363	0.6098	0.6552	0.699	0.641	0.8061	0.6953	0.9057	CG1722
chrX	21250822	21250842	+	TTGGCCAAGCCCAAAATGGT	1.0	0.6026	0.5917	0.4589	0.4421	0.6407	0.6552	0.4611	0.3811	0.3546	CG1722
chrX	21250830	21250850	+	GCCCAAAATGGTGGGCTGGA	0.6798	0.5419	0.6439	0.5141	0.5664	0.5335	0.4827	-0.5256	-0.6555	0.1802	CG1722
chrX	21250861	21250881	+	ATCAGCGGAGATCGTCTCAT	1.0	0.5836	0.721	0.6414	0.5435	0.5164	0.3055	-0.4449	0.2104	0.4487	CG1722
chrX	21285599	21285619	+	GCCGATACTTACAACGTGAA	1.0	0.5998	0.6864	0.3715	0.4145	0.601	0.385	0.3411	0.0421	0.1687	CG1494
chrX	21285600	21285620	+	CCGATACTTACAACGTGAAG	1.0	0.567	0.8049	0.5294	0.358	0.6146	0.3927	0.2553	-0.1467	0.218	CG1494
chrX	21285634	21285654	+	TCCGCATCTAGTCATCGGCT	1.0	0.6216	0.645	0.4577	0.4902	0.6376	0.6051	0.5676	0.4461	0.1373	CG1494
chrX	21285676	21285696	+	ATTTCAGGCGATGATGCGCA	1.0	0.6817	0.6117	0.657	0.1939	0.5843	0.4058	0.3175	-0.1062	0.7854	CG1494
chrX	21285710	21285730	+	ATCGAACCGATGACCTCGGT	0.8736	0.5846	0.762	0.6056	0.5228	0.584	0.5276	-0.0012	-0.0346	0.1797	CG1494
chrX	21285767	21285787	+	ATCGAGAACGGCTTGTTCGC	1.0	0.5058	0.8013	0.3247	0.2854	0.4631	0.3229	-0.2327	-0.0004	0.0512	CG1494
chrX	21285783	21285803	+	TCGCGGGCCTTTGTTTCGAT	0.9096	0.4903	0.7667	0.7921	0.2075	0.1973	0.1303	-0.8808	-0.655	0.3885	CG1494
chrX	21285986	21286006	+	CGTCTGAACCAGCCGTATGA	1.0	0.4828	0.8485	0.2642	0.3024	0.6033	0.5566	0.3587	0.4882	0.3378	CG1494
chrX	21286013	21286033	+	TTCGTTGGTTATGTTCGTGA	1.0	0.5328	0.7494	0.6097	0.336	0.561	0.5289	0.1681	-0.0596	0.4718	CG1494
chrX	21286136	21286156	+	CGCGAACAGGATCCACTGAT	1.0	0.5462	0.6473	0.5995	0.5428	0.5637	0.4969	-0.0267	0.2928	0.1818	CG1494
chrX	21286176	21286196	+	TGCCCTTTATAATCATAATA	0.8108	0.326	0.5838	0.2363	0.2308	0.3697	0.1147	-0.7616	0.1045	0.411	CG1494
chrX	21286207	21286227	+	TCCAGCCCAGCTATTCGTCT	1.0	0.5423	0.7777	0.5493	0.4513	0.5559	0.3773	-0.2154	0.1814	0.0825	CG1494
chrX	21286366	21286386	+	TTCGTGTCGTGGTATCTCAA	1.0	0.6218	0.8343	0.581	0.4835	0.6146	0.5879	0.5756	0.6047	0.5495	CG1494
chrX	21286747	21286767	+	CTTCACTGTACAGATAAGGT	1.0	0.6515	0.7148	0.2649	0.4995	0.648	0.614	0.5473	0.5612	0.38	CG1494
chrX	21286761	21286781	+	TAAGGTGGGACCAGGACCAC	1.0	0.5217	0.7352	0.8936	0.6559	0.6164	0.6051	0.6363	0.6507	0.0201	CG1494
chrX	21286762	21286782	+	AAGGTGGGACCAGGACCACG	1.0	0.718	0.7468	0.7638	0.7009	0.6933	0.7386	1.2303	0.5785	0.5987	CG1494
chrX	21286882	21286902	+	GAACGCTCTCAACGCCGTTC	1.0	0.3787	0.721	0.6464	0.2556	0.4376	0.2926	-0.6536	0.02	0.0684	CG1494
chrX	21286946	21286966	+	ATTCTGTCGAACAACTTGGA	1.0	0.598	0.7383	0.4141	0.3455	0.6402	0.4931	0.4717	0.5161	0.5379	CG1494
chrX	21287029	21287049	+	GATTGAATTTCTCATCGAAC	1.0	0.47	0.6877	0.4233	0.0	0.3692	0.2036	-0.8024	-0.6636	0.1336	CG1494
chrX	21287053	21287073	+	GTCGATCGTCCATATCACGT	1.0	0.7158	0.7636	0.4073	0.524	0.6984	0.7517	0.9562	0.765	0.5868	CG1494
chrX	21287064	21287084	+	ATATCACGTGGGAGGACTCT	0.8365	0.5118	0.6368	0.5208	0.3542	0.5631	0.5475	0.3177	0.7992	0.2072	CG1494
chrX	21287176	21287196	+	TCTCTATGTGGACATGTGGC	0.7482	0.3607	0.7148	0.4431	0.333	0.6017	0.5302	0.3129	-0.0406	0.3278	CG1494
chrX	21287177	21287197	+	CTCTATGTGGACATGTGGCG	1.0	0.5849	0.7228	0.5734	0.5274	0.6004	0.3931	0.3411	-0.4345	0.4853	CG1494
chrX	21287192	21287212	+	TGGCGGGGTGGCGACCGATC	0.859	0.46	0.8438	1.0198	0.6061	0.4423	0.4235	0.1964	0.5839	0.0321	CG1494
chrX	21287254	21287274	+	AGAAGATCCATACCACGAAC	1.0	0.4915	0.6819	0.4577	0.3442	0.6496	0.3977	0.1707	0.3632	0.166	CG1494
chrX	21287255	21287275	+	GAAGATCCATACCACGAACG	1.0	0.6818	0.8332	0.437	0.5712	0.7567	0.6336	1.1164	0.3653	0.3119	CG1494
chrX	21287256	21287276	+	AAGATCCATACCACGAACGG	1.0	0.6876	0.8332	0.5658	0.5929	0.721	0.5826	0.8486	0.3342	0.3286	CG1494
chrX	21287257	21287277	+	AGATCCATACCACGAACGGG	1.0	0.6863	0.5288	0.4714	0.4453	0.6743	0.6337	1.2292	0.5197	0.8012	CG1494
chrX	21287276	21287296	+	GGGGACAGTTTCACTCATCA	1.0	0.6925	0.7636	0.3542	0.4937	0.6734	0.5589	0.0655	0.1219	0.291	CG1494
chrX	21287444	21287464	+	AACGAGGTCACCGTTCTGAT	1.0	0.5684	0.7667	0.5285	0.4604	0.4821	0.5543	-0.0884	0.3009	0.3581	CG1494
chrX	21287509	21287529	+	CGGCTTGGTGGAGCCCAGTC	0.8097	0.3539	0.7431	0.8529	0.62	0.2428	0.2551	-0.5858	-0.203	0.0159	CG1494
chrX	21287510	21287530	+	GGCTTGGTGGAGCCCAGTCG	1.0	0.5456	0.8707	0.715	0.6165	0.6469	0.5556	0.6779	0.197	0.2401	CG1494
chrX	21287573	21287593	+	AAGGCGGCCTCAATGGAGCT	1.0	0.5442	0.6969	0.6116	0.5392	0.5845	0.5908	0.436	0.3423	0.1018	CG1494
chrX	21287651	21287671	+	CGATTCATTTGCCGAGTTAA	0.7387	0.3331	0.5636	0.4927	0.1578	0.3058	0.0272	-1.3572	-0.8799	0.1739	CG1494
chrX	21287967	21287987	+	GCATGGCCATTATGTCCAAC	1.0	0.4667	0.6688	0.3193	0.2825	0.4743	0.193	-0.5816	-0.2015	0.4651	CG1494
chrX	21287968	21287988	+	CATGGCCATTATGTCCAACG	1.0	0.7179	0.8332	0.7508	0.6102	0.6837	0.7295	1.1623	0.5879	0.5962	CG1494
chrX	21288111	21288131	+	TACTTTCAGACCTGCGTTAA	1.0	0.3477	0.6452	0.5739	0.2572	0.3387	0.057	-1.6697	-1.4255	0.0084	CG1494
chrX	21288112	21288132	+	ACTTTCAGACCTGCGTTAAG	1.0	0.515	0.7999	0.4446	0.2045	0.4546	0.5618	0.0394	-0.0219	0.548	CG1494
chrX	21288128	21288148	+	TAAGGGGAAGAACTACAAAA	1.0	0.5373	0.7197	0.6796	0.5419	0.702	0.6939	0.4102	0.7128	0.7517	CG1494
chrX	21288182	21288202	+	GCCCAACATGAGCATCGAGA	1.0	0.6404	0.7966	0.4248	0.4143	0.6591	0.557	0.7492	0.8041	0.7189	CG1494
chrX	21288190	21288210	+	TGAGCATCGAGAGGGATATT	1.0	0.3705	0.6512	0.4713	0.4155	0.4041	0.3772	-0.006	1.157	0.2407	CG1494
chrX	21288279	21288299	+	GAGGAGAATATGCAGCAGCT	1.0	0.6321	0.7572	0.5787	0.5421	0.6609	0.6297	0.86	0.7175	0.2496	CG1494
chrX	21288302	21288322	+	TGTGGTCAGTTTTCGGATTC	0.9919	0.285	0.7636	0.5401	0.2756	0.3161	0.0837	-1.4846	-1.3089	0.0109	CG1494
chrX	21289157	21289177	+	CCACAATGCGGTAGCCAGGT	1.0	0.5182	0.6581	0.6094	0.4622	0.5228	0.4925	-0.1149	0.0112	0.2009	CG1494
chrX	21295664	21295684	+	GCACAGATTGGAGGCCAGTT	0.792	0.4618	0.6816	0.7245	0.4819	0.308	0.4527	-0.2146	0.4852	0.0959	ABCA
chrX	21295806	21295826	+	TGGACCATGTTCACAGTCAA	1.0	0.6216	0.6121	0.6335	0.5264	0.665	0.5225	-0.1628	-0.3233	0.5146	ABCA
chrX	21296007	21296027	+	ATAACCTACCTCAAAGCCCT	1.0	0.5997	0.6121	0.326	0.4185	0.6205	0.6317	0.4054	0.3872	0.3963	ABCA
chrX	21296158	21296178	+	TGAGTCAACGAAATGGTAAT	0.8806	0.41	0.7494	0.3869	0.3402	0.4681	0.2796	-0.4567	0.1218	0.2389	ABCA
chrX	21296224	21296244	+	GTGACAACCACGAAAAAGAC	0.974	0.5888	0.5964	0.4132	0.3106	0.6578	0.4503	0.239	0.0289	0.4207	ABCA
chrX	21297074	21297094	+	AACCTTTGTGTCTCCGCAGA	0.7463	0.5646	0.7636	0.6087	0.3751	0.5294	0.2559	-0.1004	-0.2735	0.2188	ABCA
chrX	21297287	21297307	+	GTGCTGTGGACAGATGCCCA	1.0	0.7127	0.8013	0.6057	0.6446	0.6974	0.7223	1.4853	1.2736	0.2337	ABCA
chrX	21297296	21297316	+	ACAGATGCCCAGGGACATGC	1.0	0.5826	0.6866	0.4162	0.314	0.6112	0.7186	0.5367	0.7803	0.1698	ABCA
chrX	21297358	21297378	+	TGGCTGTCCCGCTCGTTGGT	1.0	0.5371	0.7809	0.5442	0.4391	0.5622	0.5276	0.1104	0.0457	0.1635	ABCA
chrX	21297576	21297596	+	CGCTGCTCCACATGCCCATT	0.6432	0.3989	0.6594	0.4801	0.3547	0.2089	0.1029	-1.1959	-0.4347	0.0539	ABCA
chrX	21297626	21297646	+	TTCGCCGCACCAAAATTCGC	0.8615	0.5952	0.6405	0.23	0.0	0.291	0.1645	-0.0821	0.0402	0.4294	ABCA
chrX	21297634	21297654	+	ACCAAAATTCGCGGGTGAAC	1.0	0.4171	0.6927	0.3868	0.079	0.3485	0.1345	-0.9648	-0.8577	0.0442	ABCA
chrX	21297645	21297665	+	CGGGTGAACGGGAAGTTCCA	0.7719	0.4979	0.8343	0.4057	0.6442	0.7179	0.4947	0.1505	0.3462	0.2851	ABCA
chrX	21297646	21297666	+	GGGTGAACGGGAAGTTCCAG	1.0	0.6103	0.7291	0.7278	0.715	0.7294	0.4912	0.8694	0.3685	0.3418	ABCA
chrX	21297650	21297670	+	GAACGGGAAGTTCCAGGGGC	1.0	0.4456	0.6851	0.5128	0.5994	0.5744	0.3714	-0.0226	-0.2751	0.0155	ABCA
chrX	21297651	21297671	+	AACGGGAAGTTCCAGGGGCG	0.9488	0.462	0.8222	0.7167	0.626	0.5564	0.4284	-0.4283	-0.7557	0.0798	ABCA
chrX	21298343	21298363	+	ACCTTAGTGATGTACGTGCA	1.0	0.6453	0.672	0.5684	0.5294	0.6354	0.6961	0.827	0.5045	0.351	ABCA
chrX	21298421	21298441	+	AGAGGATCAAATATGTAGGC	1.0	0.5878	0.6864	0.3537	0.368	0.6054	0.5466	0.6011	0.7937	0.3013	ABCA
chrX	21298595	21298615	+	GGTCCAGTCAAATCGATTGT	1.0	0.5706	0.6937	0.3135	0.3565	0.5502	0.4615	0.0919	0.3493	0.5061	ABCA
chrX	21298659	21298679	+	TCGCCGTTCGCAGCTCCGCT	1.0	0.52	0.711	0.4781	0.5019	0.5436	0.3982	0.0272	-0.1029	0.5173	ABCA
chrX	21298688	21298708	+	AGTGCGAAATGAAAGTCATT	0.8931	0.4519	0.7031	0.3078	0.1651	0.3845	0.3376	-0.1171	0.6455	0.2851	ABCA
chrX	21298695	21298715	+	AATGAAAGTCATTGGGTAGA	1.0	0.519	0.6785	0.4043	0.2	0.4777	0.4455	-0.1592	-0.0479	0.109	ABCA
chrX	21298780	21298800	+	GACCGTATCCAACTCCAGTT	1.0	0.5223	0.7148	0.5866	0.515	0.5633	0.5335	0.0541	0.567	0.3322	ABCA
chrX	21298856	21298876	+	TCTACCAGTTTCTTCAACAC	1.0	0.5237	0.6796	0.4737	0.3777	0.5997	0.6684	0.0038	-0.1192	0.3979	ABCA
chrX	21310656	21310676	+	GTATATCTCCTCCTCCACCA	0.824	0.6573	0.7161	0.3886	0.5853	0.7079	0.6652	0.7629	0.4947	0.8764	CG1801
chrX	21310657	21310677	+	TATATCTCCTCCTCCACCAG	1.0	0.6364	0.8474	0.5975	0.6485	0.6758	0.541	0.9081	0.5156	0.3699	CG1801
chrX	21310658	21310678	+	ATATCTCCTCCTCCACCAGG	1.0	0.6851	0.6627	0.6337	0.5025	0.6859	0.6342	1.298	0.8702	0.8989	CG1801
chrX	21310755	21310775	+	ATCCAGCACATTGATCTTCT	0.5738	0.3679	0.7871	0.3532	0.2401	0.3463	0.1118	-1.2115	-0.2043	0.009	CG1801
chrX	21310768	21310788	+	ATCTTCTGGGACAGCTGTGT	1.0	0.5283	0.6594	0.6445	0.414	0.5965	0.5524	0.6376	0.7882	0.0501	CG1801
chrX	21310773	21310793	+	CTGGGACAGCTGTGTGGGCA	1.0	0.3746	0.7053	0.6602	0.6313	0.6132	0.386	-0.5049	-0.8011	0.0221	CG1801
chrX	21310774	21310794	+	TGGGACAGCTGTGTGGGCAG	0.8304	0.4181	0.8474	0.8773	0.7192	0.6681	0.5591	0.3789	0.0726	0.2092	CG1801
chrX	21310813	21310833	+	ACAACTAGGTCCGTTTGCAT	1.0	0.6095	0.7079	0.418	0.2788	0.5811	0.5111	0.1453	0.276	0.152	CG1801
chrX	21311083	21311103	+	TGCAGCAAATTGAGCATCAT	0.7798	0.4441	0.7115	0.5667	0.3773	0.4633	0.1441	-1.2454	-0.9544	0.0731	CG1801
chrX	21311238	21311258	+	AGAATCGTCATCAAAAGTTC	1.0	0.4353	0.6678	0.3013	0.1396	0.4734	0.2996	-0.5137	0.0082	0.1768	CG1801
chrX	21311406	21311426	+	ATCGAGCAACACGGACAAAC	0.8593	0.4645	0.663	0.5941	0.402	0.5645	0.3031	-0.3763	0.0281	0.0778	CG1801
chrX	21311452	21311472	+	CTGGTGAAGATCATGATAAT	0.9292	0.3952	0.7729	0.517	0.3371	0.444	0.2851	-0.4902	0.1742	0.0716	CG1801
chrX	21311464	21311484	+	ATGATAATGGGCCAAACATT	0.9637	0.4268	0.6819	0.5174	0.221	0.4416	0.383	-0.3716	0.5127	0.1179	CG1801
chrX	21311529	21311549	+	TTGTTTGGTCAATTGCTTCT	0.961	0.3474	0.6877	0.5617	0.0	0.2689	0.0635	-0.9063	-0.4804	0.065	CG1801
chrX	21311943	21311963	+	AATGTATACGTACTGACATC	1.0	0.539	0.7494	0.4397	0.4345	0.6001	0.4682	0.2901	1.1521	0.1482	CG1801
chrX	21312084	21312104	+	ATCAGTAGTTTCTGCAGCCT	1.0	0.5338	0.6785	0.605	0.2195	0.3475	0.3197	-0.6538	-0.6753	0.0659	CG1801
chrX	21312099	21312119	+	AGCCTGGGACGATATATCAC	1.0	0.6219	0.8013	0.5707	0.5251	0.608	0.6699	0.6922	1.0272	0.3789	CG1801
chrX	21312180	21312200	+	TGGTTTATGTAGTCAGTGAT	1.0	0.6502	0.5904	0.6416	0.4532	0.5958	0.3296	-0.1836	0.024	0.1997	CG1801
chrX	21312345	21312365	+	AACTTGGAGCGCAAAAAGAA	0.669	0.5351	0.6234	0.5249	0.1814	0.5448	0.3296	-0.0216	-0.1628	0.5274	CG1801
chrX	21312506	21312526	+	CGCCTCCCGACCCGTCAACT	1.0	0.4676	0.7494	0.4488	0.45	0.3527	0.34	-0.2679	0.0342	0.0823	CG1801
chrX	21312534	21312554	+	GGCTCCTCCAGTATAATGAT	1.0	0.617	0.5159	0.394	0.495	0.6798	0.6262	0.35	0.6659	0.1738	CG1801
chrX	21312684	21312704	+	TCGTAGCGGTCGGACTCGCT	1.0	0.5144	0.7523	0.5973	0.4716	0.4884	0.3826	0.127	0.0493	0.043	CG1801
chrX	21312782	21312802	+	ACGGAAGTCCACCAGGCGAC	1.0	0.5284	0.729	0.6806	0.4399	0.601	0.5431	0.4895	0.3907	0.079	CG1801
chrX	21313111	21313131	+	AAAACAACCAACTTACCATT	0.9091	0.4913	0.5979	0.3967	0.0726	0.3789	0.3518	-0.7553	0.0757	0.2801	CG1801
chrX	21313154	21313174	+	TATATACATTGCCACGTAGT	1.0	0.5386	0.7494	0.5026	0.2366	0.4781	0.5074	0.3072	0.6624	0.1215	CG1801
chrX	21313729	21313749	+	GCGAAAAGGACCGCATTCGT	1.0	0.5715	0.6961	0.4491	0.4197	0.5666	0.3669	-0.1077	-0.0144	0.0591	CG1801
chrX	21313730	21313750	+	CGAAAAGGACCGCATTCGTG	0.9646	0.6718	0.8316	0.6402	0.4923	0.6586	0.5767	0.5023	0.0341	0.6258	CG1801
chrX	21314050	21314070	+	CATCACCCCATCCTCCACCT	1.0	0.6768	0.7919	0.6001	0.4529	0.4827	0.673	0.4945	0.7508	0.3087	CG1801
chrX	21314148	21314168	+	ACTCTGATGATATTCAAAAA	0.9677	0.468	0.7588	0.451	0.2588	0.4574	0.3867	-0.2046	0.3232	0.6185	CG1801
chrX	21314189	21314209	+	ATAAAGGAATGTGGGCAGCT	1.0	0.6306	0.6674	0.4509	0.3424	0.4977	0.5294	-0.116	-0.0569	0.2114	CG1801
chrX	21314256	21314276	+	ATGTTGTAGACCTCGACATT	1.0	0.4778	0.7396	0.5248	0.3378	0.4474	0.3606	-0.3429	0.6438	0.1007	CG1801
chrX	21314391	21314411	+	TGCTTGGCCCGATCCCGTCC	0.6441	0.4919	0.768	0.6005	0.3963	0.6241	0.4171	0.0869	0.1727	0.0364	CG1801
chrX	21314414	21314434	+	ATTAATGCGACCCGAACAGC	1.0	0.5555	0.6394	0.4099	0.0766	0.5542	0.4796	0.1542	0.2371	0.2882	CG1801
chrX	21316540	21316560	+	TTTTGCAGTTCGGATGCTGC	0.5909	0.5127	0.7633	0.3248	0.0	0.3288	0.2138	-0.983	-1.2602	0.0613	Rpt6
chrX	21316580	21316600	+	CAGGAACAGGGTAGCTATGT	1.0	0.5036	0.7069	0.6502	0.4992	0.5731	0.6005	0.3322	0.9131	0.0238	Rpt6
chrX	21316637	21316657	+	CTGGTCAAGGTGCATCCCGA	0.8091	0.6238	0.8108	0.707	0.7054	0.7138	0.5931	0.3105	0.2767	0.3285	Rpt6
chrX	21316895	21316915	+	CCAGAGCTGTTTGATGCCTT	1.0	0.4206	0.7871	0.7753	0.4682	0.4914	0.4113	-0.6189	-0.5494	0.1551	Rpt6
chrX	21316913	21316933	+	TTGGGTATTGCCCAGCCGAA	0.4852	0.5765	0.729	0.8751	0.4935	0.4242	0.4432	0.15	0.2006	0.4533	Rpt6
chrX	21316963	21316983	+	AGGAAAGACTTTGCTGGCCA	1.0	0.5781	0.7494	0.5393	0.5003	0.6192	0.3509	-0.374	-0.6679	0.3547	Rpt6
chrX	21317077	21317097	+	AGAACTCTTTGTAATGGCCC	0.9697	0.5335	0.6654	0.2487	0.328	0.5674	0.428	0.3975	0.1625	0.2565	Rpt6
chrX	21318414	21318434	+	CTCCTTCACGTGGTCAAACA	1.0	0.5475	0.8108	0.4528	0.4043	0.5347	0.333	-0.4295	-0.7264	0.1582	anox
chrX	21318449	21318469	+	CCAAACGTTGGTCCTCCAGT	1.0	0.65	0.7777	0.3928	0.3252	0.5328	0.3934	-0.1027	-0.1317	0.4126	anox
chrX	21318482	21318502	+	TGGAATGAACGACCCAGCCT	1.0	0.6145	0.7636	0.5254	0.4506	0.5387	0.5906	0.106	0.0547	0.2424	anox
chrX	21318492	21318512	+	GACCCAGCCTGGGTTGCGCC	1.0	0.5226	0.7205	0.4269	0.3166	0.497	0.3894	-0.6679	-1.0562	0.0817	anox
chrX	21318505	21318525	+	TTGCGCCGGGACCGCCAGTT	1.0	0.4079	0.7148	1.021	0.4552	0.2663	0.2265	-0.4597	0.0493	0.0241	anox
chrX	21318543	21318563	+	CTTCTGGACGTAGGCCTGCC	1.0	0.4457	0.6958	0.6908	0.3477	0.3876	0.2798	-0.5401	-0.6207	0.0715	anox
chrX	21318555	21318575	+	GGCCTGCCGGGCAGCGGACT	1.0	0.369	0.7729	0.5617	0.5208	0.5725	0.3106	-0.36	-0.27	0.0053	anox
chrX	21318637	21318657	+	CCCGGACTTTGCTCCTTGCA	1.0	0.4673	0.729	0.4154	0.5588	0.5692	0.3398	-0.6064	-0.6875	0.0769	anox
chrX	21318638	21318658	+	CCGGACTTTGCTCCTTGCAG	1.0	0.5604	0.8474	0.5093	0.5706	0.6469	0.5422	0.5369	0.0956	0.0449	anox
chrX	21321803	21321823	+	CGTACCACTGCGAGACCTGC	0.8705	0.5022	0.6026	0.4039	0.3423	0.6027	0.4709	0.2986	0.1908	0.1322	Dd
chrX	21322000	21322020	+	GCCCGGCTTCACCGTATTCC	1.0	0.3528	0.7588	0.2797	0.4266	0.4396	0.2326	-0.6842	-0.3073	0.0092	Dd
chrX	21322001	21322021	+	CCCGGCTTCACCGTATTCCG	1.0	0.634	0.78	0.4198	0.664	0.6947	0.6719	0.7822	0.1619	0.4534	Dd
chrX	21322018	21322038	+	CCGGGGCATCGCATTGTGAT	0.7218	0.5591	0.7667	0.663	0.4045	0.4473	0.3651	-0.019	0.1615	0.107	Dd
chrX	21322054	21322074	+	TTCGTCCAGGTCCAGAACGA	1.0	0.6867	0.7919	0.5613	0.4282	0.6317	0.7119	0.81	0.5594	0.5301	Dd
chrX	21322094	21322114	+	CTCAGGCGGTGCCGCGAGAC	1.0	0.4543	0.7242	0.7995	0.559	0.4364	0.2329	-0.8552	-0.8458	0.0063	Dd
chrX	21322104	21322124	+	GCCGCGAGACGGGTGACAAC	0.8421	0.4204	0.7929	0.4898	0.4891	0.5816	0.5052	0.0955	0.4562	0.2486	Dd
chrX	21324809	21324829	+	TCGAGAACGAGGAAGAGGCT	0.6992	0.5766	0.7478	0.5453	0.5515	0.6316	0.472	0.3898	0.2215	0.2377	CG1486
chrX	21324810	21324830	+	CGAGAACGAGGAAGAGGCTG	0.2941	0.5396	0.6949	0.638	0.6323	0.6867	0.5362	0.6612	-0.0548	0.3548	CG1486
chrX	21324816	21324836	+	CGAGGAAGAGGCTGGGGAGC	1.0	0.4204	0.721	0.6411	0.5593	0.4921	0.4401	-0.3502	-0.3278	0.0095	CG1486
chrX	21325020	21325040	+	GGACCGTCAGCAACTGCTCC	1.0	0.5044	0.7456	0.2979	0.4277	0.6614	0.5336	0.1572	0.0613	0.0673	CG1486
chrX	21325040	21325060	+	GGGTGACGAACAGCATTTCC	1.0	0.5009	0.6487	0.4225	0.4508	0.5552	0.1507	-0.543	0.2478	0.0496	CG1486
chrX	21325041	21325061	+	GGTGACGAACAGCATTTCCG	1.0	0.7047	0.8804	0.3651	0.6283	0.7725	0.7092	1.3709	0.791	0.851	CG1486
chrX	21325060	21325080	+	GGGGACGCCACCCGCTGGTT	1.0	0.3744	0.7006	0.7865	0.5602	0.5264	0.2953	-0.2572	0.0217	0.0144	CG1486
chrX	21325162	21325182	+	GCCATCGTCGCCAGGTGTCC	0.6731	0.4022	0.721	0.4132	0.4478	0.541	0.27	0.0294	0.1365	0.0165	CG1486
chrX	21325163	21325183	+	CCATCGTCGCCAGGTGTCCG	0.8389	0.5415	0.7111	0.4396	0.4988	0.617	0.6537	0.9898	0.1747	0.5383	CG1486
chrX	21325174	21325194	+	AGGTGTCCGGGGTACTTGGA	0.9212	0.5617	0.7287	0.7492	0.711	0.6851	0.5732	0.5887	0.7424	0.3215	CG1486
chrX	21325261	21325281	+	CACTACGCATGCCGCCAGTT	1.0	0.3794	0.6248	0.6972	0.3415	0.2358	0.1433	-0.7479	-0.1817	0.0382	CG1486
chrX	21325310	21325330	+	TTCCGGAGCACAGTCAGTCC	1.0	0.5645	0.8155	0.4394	0.4675	0.6301	0.5436	0.5496	0.8509	0.0499	CG1486
chrX	21325357	21325377	+	AAGCAAATTCAGCAGGATGT	1.0	0.6324	0.7824	0.6647	0.3513	0.6133	0.5611	0.2832	0.4134	0.0471	CG1486
chrX	21325440	21325460	+	GGACAACCTGCTCCGGCTGA	1.0	0.5943	0.7919	0.5275	0.5121	0.6763	0.5032	0.6051	0.3134	0.171	CG1486
chrX	21325519	21325539	+	TTGGTGTGCGCCCAAAATCA	0.9059	0.5189	0.748	0.483	0.3663	0.5394	0.5017	0.293	0.2918	0.1185	CG1486
chrX	21325561	21325581	+	CACTCGATGGCCCTGAATTT	0.7162	0.2266	0.6982	0.4553	0.3363	0.298	0.2992	-0.5772	0.2913	0.0553	CG1486
chrX	21325573	21325593	+	CTGAATTTGGGCAGCTGGCT	0.7955	0.3444	0.6439	0.6273	0.3659	0.4623	0.1372	-0.7596	-0.6833	0.0334	CG1486
chrX	21325705	21325725	+	TGGACCAGTTTGCAGGCGCT	1.0	0.4454	0.678	0.6533	0.5224	0.5903	0.4893	-0.053	-0.2434	0.1788	CG1486
chrX	21325786	21325806	+	GAGATTGCCTCCAAGTGTGA	1.0	0.6527	0.7636	0.4857	0.3643	0.6472	0.5507	0.7845	0.7617	0.6053	CG1486
chrX	21325794	21325814	+	CTCCAAGTGTGAGGGCATCC	1.0	0.5283	0.7069	0.4514	0.3894	0.3971	0.3133	-0.551	-0.285	0.0276	CG1486
chrX	21326002	21326022	+	GGCAGCACCACCATTCCACT	1.0	0.6111	0.7777	0.3026	0.4493	0.5625	0.4412	-0.238	-0.051	0.2607	CG1486
chrX	21326006	21326026	+	GCACCACCATTCCACTGGGC	0.7509	0.5603	0.6591	0.4726	0.4541	0.5588	0.5282	0.3368	0.2717	0.156	CG1486
chrX	21326119	21326139	+	GACCGGCTCAACTCCTGGCT	1.0	0.4826	0.7667	0.5245	0.5399	0.5359	0.3701	0.0926	0.0491	0.0782	CG1486
chrX	21326272	21326292	+	CGCTACTGTCCGCTGGAATT	1.0	0.2233	0.7633	0.3446	0.3866	0.3335	0.16	-0.8739	-0.4343	0.0271	CG1486
chrX	21326273	21326293	+	GCTACTGTCCGCTGGAATTG	1.0	0.5346	0.7209	0.4661	0.4184	0.6094	0.6922	0.7433	0.3174	0.3473	CG1486
chrX	21326278	21326298	+	TGTCCGCTGGAATTGGGGTT	0.8333	0.4261	0.6827	0.755	0.5837	0.6161	0.3814	-0.3219	-0.1632	0.1497	CG1486
chrX	21333646	21333666	+	CAGATGATGCGGTGCGTGGT	0.9784	0.5534	0.7147	0.6693	0.6253	0.6306	0.5807	0.5874	0.5084	0.0525	tty
chrX	21333803	21333823	+	TGGGGATGATGGCAGTAGAT	0.9687	0.4591	0.762	0.7175	0.6534	0.5682	0.4766	-0.0315	0.5996	0.4116	tty
chrX	21334003	21334023	+	TGTCTTGCATTGTTTGCTTA	1.0	0.4795	0.7824	0.4552	0.0	0.1298	0.0705	-1.4441	-1.3097	0.2915	tty
chrX	21334025	21334045	+	GTTGCATATTTACCATTATT	0.8851	0.3076	0.5979	0.3231	0.2788	0.3604	0.134	-1.0929	-0.4871	0.1121	tty
chrX	21334860	21334880	+	TCCCCACTTACCGGTCATGT	1.0	0.5483	0.6512	0.3601	0.5105	0.5583	0.6496	0.5282	0.5134	0.0564	tty
chrX	21334864	21334884	+	CACTTACCGGTCATGTGGGT	0.8733	0.435	0.6673	0.4205	0.4712	0.5983	0.3009	-0.3605	-0.4323	0.0554	tty
chrX	21334865	21334885	+	ACTTACCGGTCATGTGGGTG	0.7635	0.5412	0.6803	0.6832	0.3841	0.5433	0.4905	0.0493	-0.454	0.0405	tty
chrX	21334902	21334922	+	TGGCAGCCGGCCCAGCGTGT	1.0	0.4268	0.8438	0.8286	0.5692	0.6491	0.5644	0.9914	1.0805	0.1244	tty
chrX	21334935	21334955	+	GCGCATGTTCTGCTGGATGT	0.9486	0.5645	0.7966	0.6285	0.5383	0.63	0.6059	0.7985	0.6118	0.0912	tty
chrX	21334941	21334961	+	GTTCTGCTGGATGTGGGCGT	1.0	0.5734	0.8013	0.6853	0.5536	0.6512	0.4635	0.7457	0.4494	0.2748	tty
chrX	21334972	21334992	+	TCGTGCTGCTGGCGCTTGCT	0.9764	0.3778	0.672	0.6032	0.3842	0.2684	0.1963	-0.7866	-0.8477	0.1083	tty
chrX	21334989	21335009	+	GCTGGGATGCTGGAGCGTGT	1.0	0.5436	0.8485	0.6068	0.6839	0.6853	0.6164	1.061	1.0908	0.5032	tty
chrX	21335240	21335260	+	ATACGACGGCTCGTCCACCT	1.0	0.6692	0.8061	0.6156	0.5569	0.5853	0.6081	0.6671	0.834	0.1349	tty
chrX	21335378	21335398	+	TCCTCCCTCGCAAAGTCCTC	1.0	0.4776	0.6604	0.396	0.2733	0.4155	0.3413	0.1026	0.3197	0.0796	tty
chrX	21335435	21335455	+	ATCCACGAGCGCCGTCAGCT	0.5348	0.538	0.7006	0.4285	0.3543	0.4451	0.3199	-0.1809	-0.0503	0.0796	tty
chrX	21335487	21335507	+	GCATTTACAGCACCCAGCTT	0.8312	0.4209	0.7161	0.4383	0.2633	0.4816	0.5847	0.2197	0.4814	0.4567	tty
chrX	21335564	21335584	+	GGCACTGCGAGCATTGTTTA	1.0	0.3762	0.7079	0.3748	0.2217	0.3462	0.1841	-1.4153	-0.8065	0.181	tty
chrX	21335591	21335611	+	CTGCGATTCCCTCAGGCGTT	1.0	0.427	0.729	0.6246	0.3958	0.3989	0.3407	-0.5658	-0.1962	0.1264	tty
chrX	21335624	21335644	+	CGTGTGGCCTGGTTCGCATT	0.9729	0.4733	0.8485	0.7229	0.4388	0.407	0.3046	-0.3107	0.0134	0.1293	tty
chrX	21335649	21335669	+	TAATGCAGCAGCACATTCGT	1.0	0.6458	0.6628	0.4658	0.3116	0.583	0.6425	0.6261	0.784	0.175	tty
chrX	21335661	21335681	+	ACATTCGTGGGCAGATCCCT	0.8235	0.5437	0.592	0.5537	0.3599	0.481	0.5878	0.4043	0.6749	0.2675	tty
chrX	21335795	21335815	+	GCACACGCTGAACAGGATTA	0.9301	0.537	0.7777	0.4225	0.3572	0.5013	0.5698	0.0204	0.554	0.5787	tty
chrX	21335813	21335833	+	TAGGGCGCATCGCGAGTGCC	1.0	0.4669	0.652	0.6642	0.3553	0.3741	0.3423	-0.7095	-0.9006	0.0285	tty
chrX	21335855	21335875	+	GGCACACAAGACAAGTAGCA	0.9329	0.6091	0.6308	0.2604	0.458	0.6605	0.6281	0.5329	0.4745	0.6163	tty
chrX	21336006	21336026	+	CGTCATGGAAATGCCCATCA	1.0	0.6188	0.7636	0.498	0.4943	0.5516	0.5499	-0.139	-0.0318	0.0344	tty
chrX	21336007	21336027	+	GTCATGGAAATGCCCATCAG	1.0	0.6884	0.8898	0.6487	0.6471	0.6785	0.7048	0.9786	0.7817	0.352	tty
chrX	21336042	21336062	+	GCTGGCCGCATTGGTGGCTA	0.5499	0.528	0.7352	0.6562	0.4871	0.4632	0.5077	-0.0146	-0.1846	0.3847	tty
chrX	21336090	21336110	+	CGACACAAAGAGCTTGGAGA	0.7147	0.6292	0.7966	0.4404	0.5127	0.6695	0.5379	0.4093	0.0952	0.5845	tty
chrX	21336324	21336344	+	CATCACCGTCACAATGGACA	0.942	0.688	0.7777	0.1824	0.3217	0.6123	0.5192	0.5302	0.3027	0.5019	tty
chrX	21336351	21336371	+	CTTCAGGCTAGTGATCGAGT	1.0	0.7186	0.8013	0.5033	0.4506	0.6453	0.6091	0.6444	0.7501	0.352	tty
chrX	21336360	21336380	+	AGTGATCGAGTGGGCTGGCC	0.6492	0.3374	0.7053	0.5473	0.371	0.3708	0.2501	-0.9963	-1.1514	0.0195	tty
chrX	21336361	21336381	+	GTGATCGAGTGGGCTGGCCG	1.0	0.5293	0.8946	0.644	0.6181	0.6529	0.4966	0.0182	-0.6479	0.488	tty
chrX	21336381	21336401	+	GGGCTTCCGGTCACAGCAGC	1.0	0.4804	0.7103	0.681	0.498	0.6436	0.4269	-0.2617	-0.3972	0.1494	tty
chrX	21340386	21340406	+	AAACTGAAGGAGGTGCCCGA	1.0	0.7059	0.8343	0.5767	0.4208	0.6299	0.5137	0.7929	0.8296	0.6839	fliI
chrX	21340397	21340417	+	GGTGCCCGAGGGTTTGGAGC	0.6377	0.4955	0.7693	0.4192	0.4508	0.6193	0.5631	0.1433	0.0193	0.1183	fliI
chrX	21340944	21340964	+	GACAATAAGCTAAACTTCGA	1.0	0.6149	0.721	0.1916	0.195	0.4865	0.289	-0.0325	0.0097	0.2818	fliI
chrX	21340956	21340976	+	AACTTCGAGGGCATCCCCTC	1.0	0.5012	0.7303	0.7686	0.4749	0.3524	0.383	-0.2115	0.2517	0.0619	fliI
chrX	21341025	21341045	+	CTGCTGGAAATGGTGCCAGA	1.0	0.641	0.8201	0.5586	0.4306	0.5402	0.4264	0.4153	0.4497	0.5016	fliI
chrX	21341245	21341265	+	AGACTCAGCTTCGGTTAGCT	1.0	0.3917	0.6723	0.2205	0.2688	0.2854	0.2685	-0.3398	-0.0413	0.0957	fliI
chrX	21341246	21341266	+	GACTCAGCTTCGGTTAGCTG	0.6655	0.5924	0.7631	0.4967	0.4428	0.6701	0.6749	0.4894	0.0239	0.4764	fliI
chrX	21341367	21341387	+	GATGCTGCCAAGGTGCTCAA	0.7709	0.6409	0.7551	0.6591	0.2918	0.5658	0.7322	0.5622	0.6918	0.7141	fliI
chrX	21341406	21341426	+	AAGGATAAGGATAACGAGGC	0.986	0.5682	0.6864	0.4875	0.6022	0.6627	0.4945	0.5486	0.4262	0.0944	fliI
chrX	21341456	21341476	+	GTCGCTCAAACCTAAGAGAT	1.0	0.5135	0.5633	0.4565	0.5913	0.6709	0.5867	0.3394	0.4604	0.2557	fliI
chrX	21341526	21341546	+	AAGGACGATGGCCAGCTGCC	1.0	0.4951	0.7431	0.6289	0.4975	0.4958	0.5652	-0.4062	-0.4894	0.0521	fliI
chrX	21341540	21341560	+	GCTGCCGGGCTTGACCATTT	0.4952	0.3294	0.7363	0.8134	0.277	0.2389	0.1576	-1.1161	-0.1833	0.0386	fliI
chrX	21341601	21341621	+	GTGCATGGCAAATTCTACGA	1.0	0.726	0.7494	0.5807	0.4858	0.6668	0.6969	0.9989	0.829	0.6029	fliI
chrX	21341643	21341663	+	AAGACCAAGTTCGATGACCT	1.0	0.6404	0.6937	0.432	0.5226	0.6445	0.6242	0.4151	0.2203	0.1623	fliI
chrX	21341657	21341677	+	TGACCTGGGCCTGCTCGATT	0.784	0.3788	0.7504	0.529	0.4112	0.4366	0.3196	-0.1263	0.3815	0.0306	fliI
chrX	21341745	21341765	+	GTGAACCTAAGAAACTTTCT	1.0	0.4395	0.7352	0.2828	0.1842	0.3848	0.2293	-0.8312	0.2878	0.0944	fliI
chrX	21341778	21341798	+	CGAACGGTTCGCGAGGAGCA	1.0	0.6352	0.6969	0.5159	0.5594	0.6218	0.5977	0.7409	0.3034	0.1946	fliI
chrX	21341835	21341855	+	ACGGAAGTCATCTACATCGA	0.6751	0.6866	0.7494	0.6339	0.5391	0.6838	0.6741	0.8378	0.7194	0.3067	fliI
chrX	21341991	21342011	+	CACGCCTTTGTCTTGGATCT	1.0	0.3552	0.6937	0.5321	0.3929	0.3616	0.3109	-0.4419	-0.4306	0.0097	fliI
chrX	21342015	21342035	+	ACCCATATTTACATTTGGAT	1.0	0.439	0.6722	0.2554	0.1224	0.4114	0.1542	-0.4503	-0.2505	0.0483	fliI
chrX	21342120	21342140	+	GAAATCCAGTTGGAGCGGCA	0.8903	0.6211	0.7478	0.5007	0.4996	0.6532	0.5159	0.3126	-0.0585	0.3737	fliI
chrX	21342153	21342173	+	GCCGAATTCTGGCAAGGACT	1.0	0.49	0.715	0.3946	0.42	0.5545	0.5779	0.0305	0.1172	0.3352	fliI
chrX	21342258	21342278	+	TACCAGGTGCAACTTGGCAT	1.0	0.5534	0.8013	0.5676	0.4666	0.6338	0.5965	0.2809	-0.0353	0.5008	fliI
chrX	21342422	21342442	+	GGCCGCTGTCAAGTTGAGTC	0.9091	0.5268	0.729	0.4175	0.4507	0.5812	0.377	0.071	-0.0772	0.0895	fliI
chrX	21342480	21342500	+	CTGGTGATGCGTGTACCCGA	1.0	0.6701	0.7197	0.8623	0.7047	0.7507	0.68	1.0224	0.8348	0.573	fliI
chrX	21345461	21345481	+	CGAGCAACTACCGGACGGCT	0.7374	0.5387	0.5208	0.5252	0.6464	0.6621	0.5601	-0.0904	-0.2418	0.0967	dod
chrX	21345641	21345661	+	GTACACAAAGGAGTCGCAGT	1.0	0.6666	0.7636	0.4356	0.4576	0.6508	0.5637	0.5512	0.4221	0.3972	dod
chrX	21345672	21345692	+	ACAGAGCCGGCGAAGAAGGC	1.0	0.4884	0.8139	0.4455	0.4861	0.6349	0.5713	0.7855	0.7653	0.1534	dod
chrX	21345744	21345764	+	CATCTGCTGGTTAAGCACAA	0.626	0.6842	0.7871	0.6175	0.4193	0.6205	0.6256	0.7076	0.6816	0.7971	dod
chrX	21347749	21347769	+	GAATCACTCGTCGGCCGTAC	1.0	0.5179	0.6037	0.6814	0.4018	0.5636	0.2856	-0.2069	0.262	0.1287	peng
chrX	21347993	21348013	+	CCACTTACTCTGCGATTCTT	1.0	0.3741	0.6583	0.4644	0.131	0.2637	0.1252	-1.1975	-0.6127	0.1064	peng
chrX	21348332	21348352	+	CGCATATAGATGCGCTGATT	0.9612	0.3692	0.7115	0.5631	0.3135	0.2221	0.1252	-1.2053	-0.6697	0.0159	peng
chrX	21348478	21348498	+	CATCCGTTGCACGCAGAACT	1.0	0.5182	0.6782	0.4755	0.3089	0.5132	0.4417	0.0033	0.159	0.1249	peng
chrX	21348512	21348532	+	TGGCACATCTCCACGGTGAA	1.0	0.6125	0.729	0.5705	0.5389	0.5995	0.4767	-0.3439	-0.4285	0.3348	peng
chrX	21348583	21348603	+	TAGCATGCTCTGGATCACGC	1.0	0.6581	0.8108	0.4154	0.4487	0.7103	0.6568	1.1462	0.929	0.4232	peng
chrX	21348595	21348615	+	GATCACGCGGGCGGTGTCGT	0.8755	0.4752	0.7636	0.5276	0.518	0.5805	0.4218	0.3457	0.1476	0.1084	peng
chrX	21349515	21349535	+	TCAAACTTCTTGAAGCCACC	0.8964	0.5562	0.7682	0.0523	0.0435	0.4103	0.1864	-0.3827	-0.4449	0.6897	peng
chrX	21349623	21349643	+	CTGGCGCCTCCTGCTCCACC	1.0	0.4131	0.774	0.614	0.5344	0.5883	0.4806	-0.3227	-0.2884	0.1173	peng
chrX	21352012	21352032	+	TCCGGCCCTGAATCGGCGGT	0.7212	0.5605	0.7431	0.821	0.6257	0.6075	0.5121	0.3551	-0.1214	0.1889	sol
chrX	21352148	21352168	+	CAGGATCTGGCTGGCAGCCT	0.7447	0.4063	0.721	0.8286	0.4241	0.3066	0.4281	-0.8962	-0.7643	0.0135	sol
chrX	21352301	21352321	+	GGTAGATCTGCATCCGGATC	1.0	0.4641	0.7636	0.5896	0.561	0.5607	0.3822	-0.1845	0.1257	0.0321	sol
chrX	21352377	21352397	+	CTATCGACAAGAGCGCTTCC	0.6986	0.5001	0.684	0.2535	0.2458	0.4988	0.4345	-0.3447	0.3629	0.166	sol
chrX	21353029	21353049	+	GCTGCAGCGGAAAACCCAGC	0.998	0.467	0.7079	0.3995	0.4306	0.583	0.5763	0.1306	0.158	0.7084	sol
chrX	21353615	21353635	+	ATCTACGCCAAAGTGTGGAA	0.8924	0.6516	0.6673	0.3967	0.3613	0.629	0.4407	0.2907	0.3522	0.3947	sol
chrX	21354086	21354106	+	TTTGCAGTATGCATGATCCA	1.0	0.6325	0.6937	0.4368	0.2567	0.5625	0.6996	0.6615	0.5373	0.817	sol
chrX	21354128	21354148	+	GAGCCGCATCCGCAGCAGCA	0.2959	0.6145	0.7441	0.5377	0.4983	0.6474	0.674	0.9612	0.7845	0.3788	sol
chrX	21354592	21354612	+	GAGGACATGACGTTGCGAAA	1.0	0.5971	0.7966	0.5319	0.3718	0.6194	0.4866	0.4184	0.6339	0.5185	sol
chrX	21354708	21354728	+	GATGGCCATGGAGGCGGTAC	0.8267	0.485	0.7352	0.771	0.5231	0.4849	0.4528	-0.1324	0.2996	0.0618	sol
chrX	21354758	21354778	+	AGCAGGATGCTGCAGCCGTC	1.0	0.3564	0.7855	0.5592	0.4178	0.4437	0.3338	-0.2127	0.1649	0.1183	sol
chrX	21354759	21354779	+	GCAGGATGCTGCAGCCGTCG	1.0	0.5237	0.7907	0.6565	0.6667	0.6735	0.5842	0.5385	0.0013	0.1954	sol
chrX	21354760	21354780	+	CAGGATGCTGCAGCCGTCGG	0.9732	0.5165	0.8616	0.8863	0.7164	0.694	0.602	0.9764	0.4914	0.0291	sol
chrX	21354787	21354807	+	GGAGGCAGTGCCCACCAATC	0.738	0.4791	0.8061	0.7168	0.5236	0.3099	0.3628	-0.3621	0.5727	0.054	sol
chrX	21354967	21354987	+	CAGAGGAACTCCAGCTCATC	0.9947	0.4176	0.7304	0.609	0.384	0.3655	0.2397	-0.3696	0.3643	0.019	sol
chrX	21355057	21355077	+	GCCAATTACAATTTGCAGCA	0.9286	0.5586	0.6581	0.1402	0.123	0.4243	0.3726	-0.3587	-0.4968	0.4794	sol
chrX	21355063	21355083	+	TACAATTTGCAGCAGGGCCA	1.0	0.5154	0.7824	0.3414	0.247	0.5528	0.3194	-0.1498	-0.4015	0.4151	sol
chrX	21355240	21355260	+	GGCCTGGCGAGCGCAGTTTT	1.0	0.3297	0.7622	0.5872	0.3535	0.3	0.141	-1.6779	-0.8966	0.038	sol
chrX	21355252	21355272	+	GCAGTTTTGGGCGAGGCGTT	0.7364	0.3764	0.729	0.7298	0.524	0.5348	0.4453	-0.6472	-0.6364	0.187	sol
chrX	21355468	21355488	+	CCGGCGAGCGGAGCAGGCGA	0.4622	0.4701	0.6924	0.6983	0.6549	0.6546	0.6338	0.8343	0.5032	0.2559	sol
chrX	21359568	21359588	+	CATCGAAAGTCCGTGAAAAA	1.0	0.4495	0.7777	0.4409	0.0078	0.3399	0.1825	-0.9194	-0.7043	0.269	Sep1
chrX	21359686	21359706	+	TTATTCCGGACGCCATAGGT	1.0	0.5717	0.6613	0.5373	0.1574	0.5628	0.6875	0.6449	0.8362	0.2986	Sep1
chrX	21360007	21360027	+	TTATATCGCCGTTCGGTCAT	1.0	0.4727	0.7303	0.4423	0.0762	0.3938	0.2823	-0.464	-0.0397	0.357	Sep1
chrX	21363181	21363201	+	CGTTGGCTGCTGCAGCGCCC	0.9182	0.414	0.801	0.4519	0.4237	0.5897	0.4153	0.1146	0.094	0.1591	waw
chrX	21363182	21363202	+	GTTGGCTGCTGCAGCGCCCG	0.9464	0.488	0.8049	0.7703	0.6296	0.6362	0.5736	0.3682	-0.437	0.2614	waw
chrX	21363183	21363203	+	TTGGCTGCTGCAGCGCCCGG	0.6547	0.6032	0.8059	0.9168	0.5724	0.6166	0.5701	1.0385	0.3509	0.3052	waw
chrX	21363265	21363285	+	AGCACCACCAATCAGGTCAA	1.0	0.6457	0.6937	0.5011	0.3977	0.6148	0.5912	0.5247	0.5317	0.3074	waw
chrX	21363406	21363426	+	GACCGGTTGCTGGAGCTCAC	1.0	0.5029	0.8485	0.4893	0.492	0.5448	0.4623	0.5036	0.9134	0.1753	waw
chrX	21363428	21363448	+	GAGCCATTGCGCGTAATGGC	1.0	0.5145	0.5917	0.5343	0.5164	0.6467	0.6271	0.336	0.2245	0.3784	waw
chrX	21363465	21363485	+	GGACAACCTGCAGGTGGAGC	0.4202	0.5369	0.721	0.3479	0.4196	0.6365	0.5064	0.4483	0.2077	0.0858	waw
chrX	21363520	21363540	+	TCGATCTTCCACCGTCACAA	1.0	0.7258	0.7069	0.4157	0.4243	0.6096	0.6428	0.9274	0.5746	0.8103	waw
chrX	21363872	21363892	+	CTGCGCGTGTCCGCCAAGCT	0.9589	0.435	0.7715	0.6868	0.5907	0.3387	0.2961	-0.4671	-0.5348	0.0268	waw
chrX	21363901	21363921	+	CGTATCTGAAGTCTTAGAAA	0.5751	0.4932	0.7494	0.3028	0.251	0.5635	0.4813	-0.0815	0.2065	0.4427	waw
chrX	21363937	21363957	+	GCCGCCACCACAAGTTCAAC	0.6802	0.4693	0.6512	0.3148	0.1894	0.3967	0.3409	-0.5847	0.0525	0.2235	waw
chrX	21363952	21363972	+	TCAACGGGACAGCGACTTTC	1.0	0.281	0.6404	0.5137	0.1872	0.2831	0.0649	-1.5994	-0.3728	0.0852	waw
chrX	21364142	21364162	+	GATGTATCCGCTGGTCAAGT	0.7619	0.5501	0.721	0.4827	0.3795	0.5697	0.5101	0.325	0.534	0.3344	waw
chrX	21364187	21364207	+	AACAGCAAGGAATCCATTGT	1.0	0.5891	0.7636	0.4901	0.5222	0.5614	0.4284	-0.1504	0.3704	0.1025	waw
chrX	21364376	21364396	+	ATTGATTCCAGCCCAGCTTT	0.8015	0.3812	0.7103	0.3689	0.153	0.3806	0.3774	-0.8944	-0.2815	0.072	waw
chrX	21364394	21364414	+	TTGGGACAAGGTTGGCGTTT	0.8573	0.3425	0.7069	0.6563	0.3835	0.3743	0.3235	-0.7656	-0.3698	0.0171	waw
chrX	21364403	21364423	+	GGTTGGCGTTTGGGCTTCCT	0.9589	0.3717	0.7302	0.4875	0.4851	0.4316	0.1938	-0.6688	-0.566	0.092	waw
chrX	21369949	21369969	+	AAAATAGTTGAGAAGATACC	1.0	0.5412	0.7682	0.3259	0.2851	0.5729	0.4316	0.4568	0.7127	0.1654	bbx
chrX	21370006	21370026	+	CAAGGAGCAAGAAGCCTTGA	1.0	0.5078	0.7069	0.5173	0.5103	0.5906	0.4589	-0.0264	0.405	0.1659	bbx
chrX	21370039	21370059	+	GCAGCGGCATCTTACGTTTC	1.0	0.1741	0.7315	0.4534	0.2525	0.3392	0.1299	-1.55	-0.7295	0.0869	bbx
chrX	21370050	21370070	+	TTACGTTTCGGGCTTGTCCA	1.0	0.527	0.8249	0.2945	0.5002	0.6237	0.4582	0.0916	-0.1341	0.8572	bbx
chrX	21370129	21370149	+	GCAAAGATGGTATCCCAAAT	1.0	0.4749	0.7729	0.5041	0.334	0.3488	0.284	-0.5037	0.5616	0.3578	bbx
chrX	21370704	21370724	+	CAAAACTTTGGAGAACCGGT	1.0	0.5699	0.619	0.3871	0.3301	0.6241	0.3201	-0.061	-0.1574	0.51	bbx
chrX	21370801	21370821	+	AAAGATACTTGGCGACTGGT	1.0	0.6234	0.6095	0.4563	0.4628	0.6192	0.5202	0.2949	0.3188	0.1753	bbx
chrX	21370856	21370876	+	ACGGATCTGGCACAGCAGGT	1.0	0.5762	0.729	0.6004	0.5766	0.6198	0.5821	0.5728	0.623	0.0889	bbx
chrX	21370857	21370877	+	CGGATCTGGCACAGCAGGTG	1.0	0.5504	0.7277	0.7622	0.6754	0.6657	0.5196	0.5884	0.2621	0.0186	bbx
chrX	21371128	21371148	+	GACTTCACTGCAAGTGCAGT	0.6848	0.5639	0.6452	0.4855	0.0992	0.4997	0.3282	0.0419	-0.1918	0.2046	bbx
chrX	21371139	21371159	+	AAGTGCAGTGGGCAGAGCGA	1.0	0.4267	0.7775	0.6239	0.6403	0.6579	0.5822	1.0002	1.0536	0.6436	bbx
chrX	21371140	21371160	+	AGTGCAGTGGGCAGAGCGAG	0.5955	0.5335	0.6047	0.7993	0.6708	0.6702	0.5925	0.8482	0.4099	0.3489	bbx
chrX	21371201	21371221	+	CTGGCAGACGAAACGCAGAT	0.582	0.6432	0.6591	0.5516	0.4971	0.5931	0.3975	-0.1384	0.0055	0.274	bbx
chrX	21371319	21371339	+	TGCCAGCTGGCAATACAAAT	0.8553	0.4556	0.7197	0.4209	0.3192	0.356	0.2599	-0.8378	-0.0377	0.2612	bbx
chrX	21376310	21376330	+	GTTTCCATCAGCGCGGCAGC	0.7794	0.509	0.6746	0.3644	0.0	0.482	0.4198	-0.2358	-0.3445	0.1155	slgA
chrX	21376515	21376535	+	GCCCGCTGGCTCGCCGCAGA	1.0	0.4515	0.8203	0.5884	0.4239	0.598	0.3101	0.2208	-0.0128	0.046	slgA
chrX	21379593	21379613	+	AAATGGTCAAAGAACGTATT	1.0	0.3999	0.7585	0.3742	0.2197	0.3593	0.326	-0.603	0.598	0.0453	slgA
chrX	21380897	21380917	+	GCAGGCGACAAAAAGGAGGA	0.7276	0.6324	0.7148	0.4672	0.5928	0.6672	0.6426	1.0653	0.591	0.7342	slgA
chrX	21381041	21381061	+	AAGTGTCTGGAGGCTGTTTC	1.0	0.2976	0.7775	0.644	0.4685	0.3836	0.2359	-1.162	-0.3724	0.0815	slgA
chrX	21381734	21381754	+	TGATGATCGCAAGGCGCCCC	0.7398	0.4765	0.6594	0.6566	0.4606	0.6415	0.6464	0.9657	0.6289	0.1474	slgA
chrX	21381747	21381767	+	GCGCCCCGGGCAGTGGCCAC	0.7881	0.4671	0.7504	0.9163	0.5813	0.5222	0.4772	0.3222	0.1942	0.0098	slgA
chrX	21382581	21382601	+	AAGTACATGGAGGATATGGT	0.9317	0.6824	0.7003	0.5735	0.6196	0.6805	0.6073	1.0358	1.0115	0.3249	slgA
chrX	21382590	21382610	+	GAGGATATGGTGGGCGGTCA	0.9	0.5127	0.7399	0.8074	0.6564	0.607	0.3835	0.0198	0.0741	0.0483	slgA
chrX	21382650	21382670	+	GAAAAGTATTACGCCACGCT	0.8744	0.609	0.7242	0.4574	0.2859	0.594	0.3351	0.1786	0.1127	0.0891	slgA
chrX	21382704	21382724	+	AATGTAACGTCCGATAAGGA	1.0	0.6052	0.729	0.3468	0.5063	0.6633	0.5625	0.482	0.322	0.3672	slgA
chrX	21382705	21382725	+	ATGTAACGTCCGATAAGGAG	1.0	0.6718	0.6884	0.6049	0.5052	0.6891	0.6498	0.9776	0.584	0.6445	slgA
chrX	21386493	21386513	+	ATATAAGACGTGACATCCCT	1.0	0.5619	0.6675	0.4384	0.4187	0.619	0.4929	0.0092	0.2443	0.252	Hlc
chrX	21386494	21386514	+	TATAAGACGTGACATCCCTG	1.0	0.7575	0.8568	0.4851	0.631	0.7739	0.6719	1.622	1.1541	0.7984	Hlc
chrX	21386543	21386563	+	GCACTGAAAGTCAATGCCGC	1.0	0.6517	0.7729	0.3195	0.1043	0.5532	0.4566	0.2352	-0.0446	0.3349	Hlc
chrX	21387124	21387144	+	CCTCGAGTTTAAGCGTAACC	1.0	0.5053	0.7636	0.4539	0.2902	0.5181	0.3892	-0.2178	0.0236	0.339	Hlc
chrX	21387201	21387221	+	ACTAGGACAGCCTGGTAGAT	1.0	0.4503	0.6958	0.4888	0.3995	0.3368	0.4971	-0.6562	-0.0689	0.0564	Hlc
chrX	21387342	21387362	+	GCGTAGGCCAGCAAATTGGC	0.6727	0.6041	0.6234	0.4222	0.23	0.5774	0.5584	0.1891	0.1923	0.5264	Hlc
chrX	21387389	21387409	+	TTCAGACAAGGCGTGCCGCT	1.0	0.5429	0.729	0.5182	0.3979	0.4936	0.4688	-0.0498	-0.1702	0.3145	Hlc
chrX	21387476	21387496	+	CAGCTGCTCGATCACCTTAC	0.7281	0.4489	0.8013	0.6938	0.3192	0.3681	0.1073	-1.3394	-0.237	0.1263	Hlc
chrX	21387501	21387521	+	TGCCGGCATAGCTCCTTGGT	0.7473	0.5919	0.7667	0.4262	0.5829	0.5981	0.5845	0.4182	0.5311	0.0406	Hlc
chrX	21387578	21387598	+	GATCTTCTGAATCAGTGGCA	1.0	0.6628	0.7006	0.451	0.3496	0.6215	0.3851	0.5599	0.2792	0.4945	Hlc
chrX	21387611	21387631	+	AGTCTTGCCGGATCCGGTGC	1.0	0.4952	0.7919	0.5442	0.5207	0.6582	0.4714	0.3934	0.1722	0.0908	Hlc
chrX	21387675	21387695	+	GCCGTCGACTGGATAAGTGT	1.0	0.6905	0.7292	0.5009	0.5996	0.7155	0.7128	1.3446	1.2364	0.4807	Hlc
chrX	21387695	21387715	+	GGGCTGCTGCCAACCCAGCT	1.0	0.4673	0.7667	0.679	0.4488	0.3541	0.3763	-0.3432	-0.2422	0.1493	Hlc
chrX	21389208	21389228	+	ATGATATTTTGTACCGTGAA	1.0	0.5673	0.6722	0.4878	0.4299	0.606	0.3107	-1.4507	-1.4633	0.1276	mst
chrX	21389268	21389288	+	TGCTGTCCGTGGATTTGTCC	0.8615	0.4864	0.7633	0.4365	0.458	0.6437	0.125	-0.1395	-0.1102	0.045	mst
chrX	21389276	21389296	+	GTGGATTTGTCCGGGACCCT	1.0	0.5335	0.7069	0.6139	0.6203	0.548	0.4374	0.2635	0.143	0.0947	mst
chrX	21389380	21389400	+	ATTGGAACAGGTTCGCAAGC	0.9444	0.5418	0.7777	0.4359	0.0853	0.4789	0.5537	0.1411	0.2698	0.3102	mst
chrX	21389461	21389481	+	CTCCATTTCCGAATATCAGC	1.0	0.5369	0.6678	0.074	0.0181	0.4316	0.1492	-0.8406	-0.7393	0.318	mst
chrX	21389527	21389547	+	GGCAGCGACGGCAAACAGTT	0.7437	0.4727	0.6615	0.5313	0.4828	0.5571	0.4238	-0.0633	0.2417	0.1243	mst
chrX	21389579	21389599	+	AGAACCTTGAATGTCTTGCC	1.0	0.4915	0.6308	0.3094	0.26	0.5699	0.3413	-0.1648	-0.1892	0.1009	mst
chrX	21389580	21389600	+	GAACCTTGAATGTCTTGCCG	1.0	0.6251	0.7964	0.403	0.4316	0.6785	0.5258	0.7964	0.2303	0.775	mst
chrX	21389612	21389632	+	GATCCGACTGCCCAAGCCCT	0.9568	0.4996	0.6782	0.673	0.5137	0.5737	0.6524	0.6313	0.6278	0.2583	mst
chrX	21389714	21389734	+	GAGGAGTGCGATGGCCTGCA	0.6662	0.572	0.6958	0.8747	0.7027	0.6498	0.643	0.8752	0.7482	0.1618	mst
chrX	21389763	21389783	+	ATGGCTTCGGCGGACTGGCT	1.0	0.4709	0.7205	0.7061	0.5652	0.5457	0.3236	-0.2562	-0.2968	0.0297	mst
chrX	21389800	21389820	+	CCTCAACGATGAGTACAGCC	1.0	0.6351	0.6332	0.337	0.3941	0.5495	0.5828	0.2724	-0.0077	0.4183	mst
chrX	21389855	21389875	+	ATCACTAGTTATCCCCAAGC	1.0	0.5742	0.6796	0.4739	0.4984	0.6008	0.6123	0.4982	0.8734	0.115	mst
chrX	21389940	21389960	+	CCGCCTGTCGCACAGCATTC	0.7407	0.3767	0.7221	0.6247	0.1215	0.2157	0.1758	-0.6867	-0.0162	0.049	mst
chrX	21389959	21389979	+	CGGGTGGTAAACAATGTGTT	1.0	0.5673	0.7242	0.5939	0.5254	0.5854	0.5599	-0.0815	0.0914	0.1537	mst
chrX	21390058	21390078	+	CTGAAGTCGCGCAGTCTGCC	0.89	0.4594	0.6958	0.4252	0.2874	0.4866	0.2456	-0.6512	-0.8001	0.0915	mst
chrX	21390069	21390089	+	CAGTCTGCCGGGACTCCAGT	1.0	0.579	0.7218	0.4712	0.5712	0.6307	0.4951	0.3423	0.513	0.4715	mst
chrX	21390196	21390216	+	TGCGAATGCGTCACTCCAGC	1.0	0.5207	0.7777	0.4882	0.2795	0.5445	0.2855	-0.4058	-0.3775	0.4421	mst
chrX	21390236	21390256	+	CTGGATTGGCTCTGCCATTT	0.6928	0.1963	0.7069	0.7806	0.3973	0.2785	0.1344	-1.105	-0.3424	0.0047	mst
chrX	21390243	21390263	+	GGCTCTGCCATTTGGGCTGA	1.0	0.3918	0.5754	0.3669	0.2342	0.4667	0.2761	-0.8051	-1.1541	0.0366	mst
chrX	21396981	21397001	+	GATGGAGGTCCCCATGGTTT	1.0	0.2114	0.8061	0.5855	0.4543	0.389	0.4496	-0.3904	-0.0369	0.1075	lcs
chrX	21396982	21397002	+	ATGGAGGTCCCCATGGTTTG	1.0	0.5091	0.8851	0.575	0.4955	0.488	0.5389	-0.3539	-0.0942	0.079	lcs
chrX	21397105	21397125	+	CTCCAGGTCCGCGACCTCCT	1.0	0.412	0.8296	0.5392	0.3996	0.2942	0.2924	-0.523	-0.0288	0.033	lcs
chrX	21397205	21397225	+	ACCCCAAGGACCAGGTCCTT	0.7807	0.3473	0.6512	0.5546	0.4784	0.3149	0.2517	-0.4398	0.1311	0.0113	lcs
chrX	21397226	21397246	+	GGCGGAGGCCACTGCGACCA	1.0	0.4306	0.7352	0.8352	0.6374	0.655	0.6388	0.693	0.1927	0.1312	lcs
chrX	21397250	21397270	+	AACAAGAGTAACAAGGATAA	0.7085	0.5478	0.7588	0.3554	0.328	0.5884	0.5267	0.3286	0.8089	0.1235	lcs
chrX	21402533	21402553	+	CACCTTGGGGAGGTCCTTGT	1.0	0.353	0.8249	0.7767	0.4928	0.3521	0.2737	-0.3178	0.1723	0.0307	whe
chrX	21402543	21402563	+	AGGTCCTTGTGGGAGTCCCT	1.0	0.4058	0.6935	0.5264	0.5858	0.5134	0.3615	-0.051	0.1095	0.1487	whe
chrX	21402544	21402564	+	GGTCCTTGTGGGAGTCCCTG	1.0	0.4854	0.7539	0.6497	0.7309	0.7168	0.4457	0.6962	0.0322	0.4347	whe
chrX	21426640	21426660	+	ATGTGACATCCGTAAGGACC	1.0	0.5279	0.6675	0.5247	0.4585	0.6728	0.5517	0.3952	0.3003	0.0942	DIP-beta
chrX	21426641	21426661	+	TGTGACATCCGTAAGGACCG	1.0	0.7138	0.8332	0.3587	0.5835	0.6958	0.6338	1.1137	0.3161	0.7487	DIP-beta
chrX	21428885	21428905	+	TTGTCGTCCACCAAGGTCTT	1.0	0.448	0.684	0.4696	0.2263	0.3728	0.4285	-0.4153	0.218	0.1134	CG10918
chrX	21428906	21428926	+	GGCGACGAGGACGTGGACGT	0.5359	0.6013	0.7919	0.6	0.6634	0.6958	0.5869	0.7828	0.4135	0.138	CG10918
chrX	21428950	21428970	+	AATCCACCATTGAAGCTTCC	0.9631	0.4616	0.7268	0.2293	0.0396	0.3648	0.1235	-1.0064	-0.1406	0.1206	CG10918
chrX	21428968	21428988	+	CCGGGACCGCCAAAGCGGCC	0.8558	0.5094	0.7431	0.5665	0.383	0.369	0.2801	-0.1156	-0.4885	0.0778	CG10918
chrX	21429040	21429060	+	CCAGGTCCGCCGAAGCCACC	0.7882	0.5086	0.8391	0.4315	0.4426	0.5598	0.3527	-0.2547	-0.2403	0.2257	CG10918
chrX	21429041	21429061	+	CAGGTCCGCCGAAGCCACCG	1.0	0.633	0.8049	0.7524	0.6862	0.7156	0.7645	0.9716	0.1591	0.2315	CG10918
chrX	21429189	21429209	+	GGCCACGACAACTGCCACCA	0.7584	0.6101	0.7069	0.5289	0.6072	0.6595	0.6665	0.8395	0.4429	0.146	CG10918
chrX	21429198	21429218	+	AACTGCCACCAGGGCCAGCA	1.0	0.5948	0.672	0.5782	0.4146	0.4283	0.574	-0.1771	-0.2899	0.103	CG10918
chrX	21431710	21431730	+	CCCTCCACCGATTGTGCTGT	0.9581	0.5189	0.5896	0.3007	0.236	0.4841	0.3823	-0.3433	-0.6154	0.0804	DIP-beta
chrX	21431967	21431987	+	TTTCTGGTGTGAGCCGTTGC	1.0	0.4055	0.8155	0.6211	0.1622	0.393	0.4647	-0.5164	-0.4277	0.0962	DIP-beta
chrX	21432062	21432082	+	GCTTGGCGGATCCGCCCTCT	1.0	0.4503	0.7113	0.5661	0.5147	0.3318	0.2489	-0.5285	-0.1654	0.0165	DIP-beta
chrX	21432107	21432127	+	CTTCGTTTATAATGTCCGGT	1.0	0.5706	0.6155	0.4357	0.1333	0.4912	0.161	-0.5841	-0.6076	0.7627	DIP-beta
chrX	21435394	21435414	+	GCACTCACCTGCATCTTCAT	1.0	0.5062	0.7777	0.4383	0.295	0.401	0.2646	-0.6857	0.0435	0.5046	DIP-beta
chrX	21441461	21441481	+	CAAACAGAACGAAAGAGATC	1.0	0.46	0.6796	0.1908	0.1499	0.4807	0.2386	-0.0612	0.0128	0.0159	DIP-beta
chrX	21441462	21441482	+	AAACAGAACGAAAGAGATCG	1.0	0.6976	0.7043	0.3911	0.338	0.624	0.5314	0.5879	-0.2103	0.1963	DIP-beta
chrX	21441571	21441591	+	AACCGATACATACCTTGGCT	1.0	0.5456	0.7148	0.2135	0.4704	0.583	0.4453	0.0997	0.0886	0.0327	DIP-beta
chrX	21441572	21441592	+	ACCGATACATACCTTGGCTG	0.5776	0.5542	0.819	0.5327	0.5489	0.6557	0.6306	1.0553	0.3017	0.2954	DIP-beta
chrX	21441650	21441670	+	GAAGGTCGCGTCCCGACCTT	1.0	0.411	0.8203	0.7085	0.605	0.3877	0.44	-0.9674	-0.8426	0.1051	DIP-beta
chrX	21477850	21477870	+	TATCAGGAGCGATAGCAGTT	1.0	0.5561	0.7525	0.5139	0.4041	0.5132	0.6704	0.2157	0.8359	0.2033	Ir20a
chrX	21477877	21477897	+	GCAGGTGGTTAGCAGTAGCA	1.0	0.6788	0.762	0.624	0.605	0.6448	0.6829	0.7457	0.8228	0.8811	Ir20a
chrX	21477889	21477909	+	CAGTAGCAGGGTCAGCAGAT	0.5672	0.4623	0.705	0.5502	0.4517	0.5684	0.4756	-0.3386	0.1114	0.0578	Ir20a
chrX	21477890	21477910	+	AGTAGCAGGGTCAGCAGATG	0.8517	0.507	0.7907	0.6181	0.639	0.6831	0.5184	0.5669	0.3281	0.0222	Ir20a
chrX	21477982	21478002	+	TACGAGGATGATGAGTAGCA	0.9742	0.6997	0.7383	0.6148	0.5425	0.636	0.7198	1.1389	1.1102	0.5017	Ir20a
chrX	21478217	21478237	+	GCCGAACCTGCCCGCCAACT	1.0	0.4605	0.7352	0.6886	0.3838	0.3006	0.4045	-0.1424	0.2364	0.0369	Ir20a
chrX	21478331	21478351	+	TCGCGATAGAAGAAGGTGTT	1.0	0.4876	0.7336	0.6505	0.5466	0.5441	0.4948	0.0324	0.298	0.0451	Ir20a
chrX	21478448	21478468	+	CGCATTACCAGCTCGAAACT	0.9543	0.4549	0.7636	0.3569	0.1846	0.4149	0.3143	-0.5105	-0.3009	0.1192	Ir20a
chrX	21478477	21478497	+	TCGGAAGGAGTAGAGGATCA	1.0	0.6239	0.7636	0.7323	0.5761	0.6347	0.7405	0.9863	0.9626	0.1009	Ir20a
chrX	21478719	21478739	+	TAAACTGATAGTAAAGGTCC	1.0	0.5737	0.5838	0.4705	0.3041	0.6101	0.5099	0.8528	1.0066	0.0219	Ir20a
chrX	21478808	21478828	+	CAACTGCAGTCGAGTCCTGC	1.0	0.535	0.7776	0.3653	0.2587	0.4761	0.2644	-0.4656	-0.3307	0.1161	Ir20a
chrX	21518166	21518186	+	CAAAAGCAGAAAAGCAGCCT	0.7617	0.5429	0.7021	0.5148	0.0	0.4016	0.3712	-0.3339	-0.3779	0.098	Cyp6t1
chrX	21518277	21518297	+	TTCCCCACTTTCCGCGCGCT	0.9	0.4086	0.6024	0.5528	0.2209	0.4015	0.1956	-0.763	-1.0151	0.052	Cyp6t1
chrX	21518337	21518357	+	ATACTCTTCGGAGTAAAGAT	1.0	0.5524	0.6473	0.4099	0.4358	0.5902	0.5993	0.6304	0.9095	0.786	Cyp6t1
chrX	21518407	21518427	+	TGTAGGAGGCGCTTTGGCCT	1.0	0.3126	0.8155	0.4167	0.2884	0.4004	0.3968	-0.7882	-1.0396	0.0518	Cyp6t1
chrX	21518408	21518428	+	GTAGGAGGCGCTTTGGCCTG	1.0	0.5107	0.8616	0.7613	0.6322	0.5599	0.5873	0.279	-0.31	0.1741	Cyp6t1
chrX	21518487	21518507	+	CGCCTCTATGCCAAAGGCCA	1.0	0.5418	0.6819	0.5343	0.5133	0.5375	0.4336	-0.0797	-0.1899	0.2079	Cyp6t1
chrX	21518514	21518534	+	AATGATGTCCGTTGTGAAGA	1.0	0.6197	0.7069	0.4478	0.2683	0.5632	0.5812	-0.0132	-0.1405	0.2878	Cyp6t1
chrX	21518647	21518667	+	ACCTTTCCCGCAGCAAAGAA	1.0	0.4016	0.6141	0.5314	0.2603	0.5459	0.5332	0.0288	0.0176	0.4822	Cyp6t1
chrX	21518728	21518748	+	GATCCCATTGTGTCACAAGT	0.717	0.6464	0.6593	0.4729	0.3558	0.5778	0.447	-0.0605	0.0578	0.3696	Cyp6t1
chrX	21518945	21518965	+	TCCACACATTCCCCACAAAT	0.836	0.3768	0.6263	0.3648	0.3299	0.3891	0.3966	-0.6637	-0.3551	0.0563	Cyp6t1
chrX	21518946	21518966	+	CCACACATTCCCCACAAATG	0.6484	0.6343	0.8474	0.4213	0.3871	0.5882	0.663	0.9238	0.6058	0.2799	Cyp6t1
chrX	21519055	21519075	+	CATCCACCTCTTAGGACAAC	1.0	0.4176	0.637	0.3633	0.0796	0.3331	0.3054	-0.7094	-0.359	0.1661	Cyp6t1
chrX	21519056	21519076	+	ATCCACCTCTTAGGACAACG	1.0	0.7235	0.6949	0.3911	0.5283	0.649	0.7078	0.648	-0.0301	0.6064	Cyp6t1
chrX	21601910	21601930	+	CCAAATGGCAGCATAACGCT	1.0	0.6359	0.6332	0.4596	0.2196	0.5869	0.5228	0.025	-0.0304	0.54	GCS2alpha
chrX	21601925	21601945	+	ACGCTGGGAACCAGCAAAGT	0.7495	0.5371	0.7446	0.7066	0.4645	0.4767	0.5713	0.518	0.7724	0.1842	GCS2alpha
chrX	21601944	21601964	+	TGGGCGCGTGTGAGGATGAA	0.8873	0.4867	0.6732	0.6757	0.6919	0.6844	0.4969	0.2491	0.3211	0.323	GCS2alpha
chrX	21601956	21601976	+	AGGATGAAGGGCCGCTGGTT	0.6503	0.3915	0.6958	0.7804	0.5656	0.6172	0.3459	-0.4891	0.2478	0.0053	GCS2alpha
chrX	21602061	21602081	+	CCGTAGTGGATCAAGTCCTT	1.0	0.4628	0.7255	0.5256	0.4297	0.4767	0.5055	-0.1821	0.25	0.0621	GCS2alpha
chrX	21602077	21602097	+	CCTTGGGCGCCGTGATCTCA	1.0	0.4832	0.6769	0.4095	0.3979	0.5477	0.293	-0.0716	0.0542	0.1181	GCS2alpha
chrX	21602187	21602207	+	GCGTAGTACTCTCTGACCAC	1.0	0.53	0.7255	0.6888	0.543	0.6739	0.5912	0.8342	0.7566	0.1692	GCS2alpha
chrX	21602188	21602208	+	CGTAGTACTCTCTGACCACG	0.8523	0.6811	0.6807	0.4848	0.573	0.7058	0.6062	0.4755	-0.2171	0.7267	GCS2alpha
chrX	21602326	21602346	+	TATTATCCCGCTTGATGTGC	1.0	0.4864	0.5778	0.3163	0.0175	0.5069	0.3231	-0.093	-0.1184	0.0489	GCS2alpha
chrX	21602386	21602406	+	GATTCTTGATCATTGCCAGC	1.0	0.5697	0.6179	0.2896	0.0	0.3875	0.3014	-0.0624	-0.019	0.6726	GCS2alpha
chrX	21602392	21602412	+	TGATCATTGCCAGCGGGTGC	0.912	0.4673	0.6604	0.3349	0.1428	0.4799	0.3967	0.1168	-0.0227	0.126	GCS2alpha
chrX	21602466	21602486	+	TCCAGCCACATGGTGTCCAT	0.8143	0.5255	0.8108	0.6341	0.5096	0.5381	0.5517	0.0701	0.0801	0.2656	GCS2alpha
chrX	21602616	21602636	+	TACTGCTTAAAAGTGTCCAT	1.0	0.5543	0.6877	0.3867	0.2648	0.5364	0.5293	0.0854	0.2292	0.4192	GCS2alpha
chrX	21602622	21602642	+	TTAAAAGTGTCCATGGGCTT	1.0	0.4198	0.7494	0.5317	0.0055	0.2923	0.3652	-0.7358	-0.679	0.2623	GCS2alpha
chrX	21602672	21602692	+	GCCCGACTCCGACATAAAGT	0.6734	0.5909	0.7919	0.4052	0.3726	0.6164	0.6947	0.5392	0.4428	0.6194	GCS2alpha
chrX	21602994	21603014	+	TACCGGCACTGAGCCGTACA	1.0	0.6123	0.8296	0.4882	0.5504	0.5911	0.6853	0.9372	1.053	0.0927	GCS2alpha
chrX	21603124	21603144	+	CCGAATAGAACTTTGGCTGC	0.9424	0.4371	0.721	0.194	0.1442	0.3815	0.2623	-0.6569	-0.8402	0.033	GCS2alpha
chrX	21603125	21603145	+	CGAATAGAACTTTGGCTGCG	1.0	0.6516	0.6852	0.3661	0.3023	0.5058	0.567	0.0485	-0.6539	0.2292	GCS2alpha
chrX	21603163	21603183	+	GCCACAGCTTCCGGACCGTA	1.0	0.5609	0.5208	0.5515	0.4874	0.5876	0.4624	0.0511	0.3709	0.5222	GCS2alpha
chrX	21603284	21603304	+	GCTGATTCTCGTTTTCCGCC	0.7165	0.4627	0.7006	0.2721	0.0	0.3779	0.1843	-1.0723	-1.3958	0.8085	GCS2alpha
chrX	21603288	21603308	+	ATTCTCGTTTTCCGCCGGGT	1.0	0.4652	0.6581	0.6861	0.3954	0.5494	0.3759	-0.6878	-0.8536	0.0706	GCS2alpha
chrX	21603303	21603323	+	CGGGTGGGAGGTCGGTTCCT	1.0	0.394	0.7588	0.7462	0.5019	0.3209	0.1087	-0.6024	-0.1909	0.0344	GCS2alpha
chrX	21603395	21603415	+	CGAAGAAATCGATGCGGAAC	0.821	0.47	0.6785	0.5281	0.2158	0.5049	0.111	-0.5647	-0.5163	0.0361	GCS2alpha
chrX	21603483	21603503	+	GACACGAATGCGTCCGGCCT	1.0	0.4035	0.7645	0.6869	0.3716	0.3641	0.3736	-0.6451	-0.8249	0.0791	GCS2alpha
chrX	21603488	21603508	+	GAATGCGTCCGGCCTGGGTT	1.0	0.4129	0.7571	0.4839	0.5373	0.6208	0.4726	-0.1973	-0.2021	0.0479	GCS2alpha
chrX	21603661	21603681	+	GCATAGGTGTTCAAGGTGCC	1.0	0.5313	0.6767	0.4471	0.4088	0.4659	0.5782	-0.0102	-0.3587	0.2838	GCS2alpha
chrX	21626597	21626617	+	CATCTCCACCTGGTGAATAC	1.0	0.4927	0.8249	0.2739	0.2643	0.4103	0.3274	-0.256	0.2186	0.1184	DIP1
chrX	21626598	21626618	+	ATCTCCACCTGGTGAATACG	1.0	0.6638	0.6248	0.4094	0.501	0.6645	0.7177	0.6313	0.1715	0.3566	DIP1
chrX	21626607	21626627	+	TGGTGAATACGGGGCGGCTT	1.0	0.2673	0.6924	0.6588	0.6111	0.5874	0.3532	-0.6927	-0.7344	0.0655	DIP1
chrX	21626608	21626628	+	GGTGAATACGGGGCGGCTTG	1.0	0.3585	0.8946	0.5109	0.724	0.6633	0.4607	-0.0557	-0.2956	0.0331	DIP1
chrX	21626609	21626629	+	GTGAATACGGGGCGGCTTGG	1.0	0.526	0.8237	0.6744	0.7308	0.6887	0.5248	0.4386	0.2782	0.2093	DIP1
chrX	21626792	21626812	+	CACGCCCTTCACCTCGTTGA	1.0	0.4711	0.7221	0.5141	0.4582	0.5655	0.5855	0.1117	0.1545	0.0694	DIP1
chrX	21626811	21626831	+	AGGGCCATCAGAGCGTTCTT	1.0	0.3743	0.7221	0.5324	0.4752	0.4205	0.2363	-0.4772	0.4805	0.1329	DIP1
chrX	21626812	21626832	+	GGGCCATCAGAGCGTTCTTG	1.0	0.5711	0.7539	0.5137	0.5748	0.6973	0.4873	0.4832	0.2356	0.2901	DIP1
chrX	21628494	21628514	+	TCCTTGATGATAACTGGCAT	1.0	0.5739	0.7113	0.5212	0.4631	0.6386	0.4337	0.3344	-0.0697	0.4131	DIP1
chrX	21628563	21628583	+	GACGAGTTGGCCAGTTGAAC	1.0	0.3502	0.7446	0.3369	0.4468	0.5639	0.3292	0.0779	0.3629	0.0202	DIP1
chrX	21628564	21628584	+	ACGAGTTGGCCAGTTGAACG	1.0	0.6523	0.8474	0.5729	0.5133	0.6787	0.6266	0.6293	0.0281	0.1932	DIP1
chrX	21628565	21628585	+	CGAGTTGGCCAGTTGAACGG	0.9197	0.7213	0.8804	0.7268	0.653	0.755	0.8267	1.4314	0.8617	0.762	DIP1
chrX	21628627	21628647	+	GTGGCGATTGAACAGCCACC	0.8529	0.513	0.7173	0.5817	0.5905	0.626	0.6485	0.4221	0.4181	0.4757	DIP1
chrX	21628628	21628648	+	TGGCGATTGAACAGCCACCG	1.0	0.7303	0.7623	0.7085	0.6578	0.6447	0.624	0.9944	0.1283	0.5496	DIP1
chrX	21628728	21628748	+	AAAGGCTTGACGGTGGCATT	0.9957	0.438	0.8249	0.4981	0.4353	0.3573	0.3654	-0.6972	-0.0265	0.0544	DIP1
chrX	21628843	21628863	+	TTGCAGCGGACTGGTCCAGT	1.0	0.5821	0.7588	0.7629	0.5502	0.5704	0.4955	0.6224	0.8359	0.1127	DIP1
chrX	22445286	22445306	+	CCAGTTTCCTACGCGCACAC	1.0	0.6394	0.7777	0.5759	0.2831	0.5602	0.6167	0.4376	0.326	0.2126	CG14621
chrX	22445860	22445880	+	CTGCCCATTATCACCGGCGT	1.0	0.5701	0.6937	0.6308	0.5934	0.6083	0.3833	0.0105	-0.1917	0.102	CG14621
chrX	22445899	22445919	+	GAGATCTCCTTTGATATGAT	0.8819	0.5382	0.7006	0.413	0.4156	0.5093	0.3266	-0.3258	0.1259	0.2564	CG14621
chrX	22445929	22445949	+	AGCGCCCTCATCTCCACAAT	1.0	0.4735	0.7221	0.4646	0.4268	0.4301	0.2734	-0.7939	-0.0008	0.2158	CG14621
chrX	22448702	22448722	+	CGCCGAATCTCGAACTCAGA	0.7562	0.5642	0.7966	0.3268	0.0624	0.37	0.1412	-0.2728	-0.2156	0.5541	CG14615
chrX	22448848	22448868	+	CAGATCAACGTTGGTCAGCA	0.9473	0.6116	0.6439	0.5282	0.5206	0.5794	0.4609	-0.1253	-0.3274	0.3792	CG14615
chrX	22449004	22449024	+	CCGGAAGTTTCCCCTTCGAT	1.0	0.5462	0.729	0.6674	0.4894	0.4559	0.4255	-0.4974	-0.2403	0.1803	CG14615
chrX	22450240	22450260	+	GAACGAGTGGAGAATCTGGA	0.9101	0.6758	0.762	0.3823	0.593	0.7152	0.6026	1.1698	0.9221	0.876	tilB
chrX	22450380	22450400	+	CGTGGATTATCCGCACTACA	1.0	0.6178	0.6961	0.3792	0.4584	0.5523	0.5634	0.3393	0.4446	0.7453	tilB
chrX	22450464	22450484	+	GGAACGTCTGCGAGCGTTGC	1.0	0.384	0.7078	0.4939	0.363	0.5437	0.4162	-0.2871	-0.3676	0.0352	tilB
chrX	22450542	22450562	+	ACGTGATGAGCAGCGTATCC	1.0	0.5	0.7303	0.5172	0.4045	0.5365	0.3849	0.3059	0.7681	0.0381	tilB
chrX	22450681	22450701	+	ATCGCTCGGCAACACCGATT	1.0	0.4398	0.7221	0.619	0.4004	0.447	0.4042	-0.1508	0.6004	0.0165	tilB
chrX	22450686	22450706	+	TCGGCAACACCGATTGGGAC	0.8421	0.5506	0.6922	0.5519	0.5031	0.651	0.3928	0.3384	-0.0886	0.0967	tilB
chrX	22453844	22453864	+	GTCGTATACTTCCTTGTCAT	1.0	0.5591	0.7494	0.5891	0.4908	0.5553	0.5229	-0.1149	0.1291	0.1125	wap
chrX	22453959	22453979	+	GATGAGGTTCCCACCAGATT	1.0	0.4495	0.8155	0.4888	0.4503	0.4595	0.378	-0.2813	0.2914	0.0807	wap
chrX	22453991	22454011	+	GTTCCAATCAAACGAAGTGA	0.682	0.6153	0.5412	0.4062	0.3256	0.6735	0.4999	0.2077	-0.0708	0.718	wap
chrX	22453992	22454012	+	TTCCAATCAAACGAAGTGAG	1.0	0.6592	0.6887	0.5417	0.4838	0.6374	0.5884	0.5993	0.0678	0.3566	wap
chrX	22454125	22454145	+	GATAGACACCCTTGGAGTCC	1.0	0.51	0.7069	0.3987	0.4302	0.6064	0.4793	0.0548	0.2003	0.0319	wap
chrX	22458011	22458031	+	TCCGGCGGCTCCAACTCGTC	1.0	0.4971	0.7573	0.633	0.527	0.4741	0.2277	-0.0789	0.1343	0.0717	Usp2
chrX	22458201	22458221	+	GCACCTCCTCGTATCTGAGC	1.0	0.5667	0.7079	0.2582	0.219	0.5992	0.4314	0.2694	0.4444	0.1986	Usp2
chrX	22462415	22462435	+	CGTCCAGAATTACCACCAAC	1.0	0.4672	0.6121	0.3453	0.3704	0.5336	0.2858	-0.5295	-0.2985	0.324	Usp2
chrX	22462416	22462436	+	GTCCAGAATTACCACCAACG	1.0	0.768	0.8426	0.459	0.6246	0.7387	0.789	1.2405	0.4598	0.424	Usp2
chrX	22462443	22462463	+	CTTGAGCGGATCGGCCAAGA	0.6201	0.5672	0.7588	0.743	0.5825	0.5612	0.5771	0.1873	0.2677	0.0511	Usp2
chrX	22462502	22462522	+	AGAAACCACCGATCAGCGGA	0.625	0.634	0.6473	0.522	0.4259	0.6416	0.5375	0.8968	0.4374	0.7005	Usp2
chrX	22462696	22462716	+	GAACTGTCACGTTCCAGGTC	1.0	0.4172	0.7525	0.3861	0.5276	0.609	0.4431	-0.1038	0.0553	0.0138	Usp2
chrX	22462697	22462717	+	AACTGTCACGTTCCAGGTCG	1.0	0.472	0.7183	0.7487	0.5636	0.6175	0.4347	-0.0202	-0.7294	0.0751	Usp2
chrX	22462829	22462849	+	GGAACAGCAGCGATGCAGGA	0.4525	0.6292	0.6922	0.3722	0.4949	0.7145	0.6016	0.7109	0.4049	0.5472	Usp2
chrX	22462830	22462850	+	GAACAGCAGCGATGCAGGAG	0.9806	0.5793	0.7655	0.5324	0.5663	0.6845	0.5374	0.7685	0.2731	0.0442	Usp2
chrX	22462858	22462878	+	TCGGCTTCCGCGAAAAAATT	1.0	0.3501	0.6735	0.4386	0.1995	0.3379	0.1339	-1.0933	-0.3627	0.1385	Usp2
chrX	22462978	22462998	+	GAGGAGGTACCCACGAGCAC	1.0	0.585	0.8155	0.7515	0.6246	0.684	0.6339	0.898	0.7298	0.3279	Usp2
chrX	22464231	22464251	+	CAACAACTACAACACTAGCC	0.5536	0.6367	0.7006	0.4218	0.0	0.183	0.4019	-0.2132	-0.098	0.1714	Usp2
chrX	22464356	22464376	+	CCACCAGTAACACCAGCAAC	0.4899	0.4255	0.6263	0.4045	0.4098	0.6047	0.5405	-0.2553	-0.247	0.438	Usp2
chrX	22464985	22465005	+	GGCCAGAAGAGACAAAATCC	1.0	0.5978	0.7055	0.2312	0.4358	0.6938	0.6136	0.7319	0.6368	0.0909	Usp2
chrX	22465151	22465171	+	ACAACATACGCGTGGCGGCT	1.0	0.518	0.6213	0.5041	0.2158	0.4318	0.3804	-0.0989	-0.1508	0.0406	Usp2
chrX	22471251	22471271	+	TGGATGTACTGCAGCAAAGC	1.0	0.539	0.7162	0.4778	0.3811	0.63	0.5703	0.0408	0.2083	0.0648	CG14613
chrX	22471385	22471405	+	CTGACGTGAGCACGTGCACC	1.0	0.5488	0.6748	0.6019	0.3986	0.5776	0.5173	0.3203	0.164	0.1008	CG14613
chrX	22471531	22471551	+	GCTGACGAGTTGTTAATGGC	0.5681	0.6053	0.6662	0.4245	0.5178	0.6676	0.6419	0.7585	0.5982	0.5514	CG14613
chrX	22471553	22471573	+	GCGCTGGTGCAGCCGCCGCC	0.8687	0.3221	0.8139	0.7828	0.2506	0.2745	0.2524	-0.4514	-0.681	0.4648	CG14613
chrX	22471591	22471611	+	TTGAAGCGGATGTTGACGGT	1.0	0.6707	0.7714	0.713	0.5249	0.639	0.6323	0.8798	0.6989	0.2689	CG14613
chrX	22471686	22471706	+	CGTCGACAGGCACCTTGAGT	0.9672	0.6223	0.8061	0.3621	0.4887	0.6237	0.5108	0.5781	0.7758	0.0489	CG14613
chrX	22473854	22473874	+	CTTAGCCTGAACAATTGCCC	1.0	0.595	0.7636	0.3012	0.5015	0.7403	0.5534	0.7124	0.7463	0.4012	CG14618
chrX	22473949	22473969	+	CCGGAAGCTGCGACGCGAAC	1.0	0.3542	0.8249	0.6373	0.1874	0.4744	0.337	-0.3594	-0.3147	0.0467	CG14618
chrX	22473995	22474015	+	CGGCGGGAGGCCAAGGAGCT	0.9333	0.464	0.7809	0.6123	0.6485	0.4327	0.2697	-0.2711	-0.2733	0.0121	CG14618
chrX	22474013	22474033	+	CTGGGTCTGCCCGTCCGGAC	0.9207	0.4541	0.7573	0.8908	0.6508	0.6045	0.3099	-0.3467	-0.4544	0.0151	CG14618
chrX	22474117	22474137	+	CGACGATCTGATGCAGGAAC	0.5459	0.4371	0.6961	0.6081	0.5407	0.6489	0.447	-0.0221	0.0121	0.1956	CG14618
chrX	22474184	22474204	+	AATCGGCGCAGCCCACAGCC	0.8777	0.54	0.7276	0.5155	0.3764	0.3586	0.4378	-0.0791	-0.1584	0.2408	CG14618
chrX	22474255	22474275	+	ATTCAAGAAGAACGAAGGCT	1.0	0.6169	0.5623	0.443	0.3852	0.6379	0.5197	-0.0611	-0.1838	0.1329	CG14618
chrX	22474290	22474310	+	TGCAGTACTACTTCGATCGC	1.0	0.5653	0.7494	0.3321	0.1924	0.4797	0.4943	0.2266	0.2192	0.1786	CG14618
chrX	22474348	22474368	+	CCTCACCTGCGAGTCGGATC	1.0	0.4586	0.7919	0.5687	0.3197	0.4874	0.3834	0.1562	0.525	0.0569	CG14618
chrX	22474418	22474438	+	GTGGACCACAATCACTTCAA	0.8889	0.5446	0.7636	0.5626	0.4215	0.6498	0.4718	0.1223	0.4582	0.2658	CG14618
chrX	22476176	22476196	+	CCTGCCTCTTGGGCGCCAGC	0.875	0.3292	0.7693	0.3176	0.0	0.1503	0.1877	-0.9139	-0.8732	0.159	CG12576
chrX	22476177	22476197	+	CTGCCTCTTGGGCGCCAGCG	1.0	0.5027	0.7193	0.8627	0.456	0.3828	0.3147	-0.5083	-1.2732	0.1724	CG12576
chrX	22476220	22476240	+	GTGGATTGCTCGTCAATCTC	1.0	0.4894	0.7292	0.6134	0.4736	0.5682	0.3159	0.1799	0.6179	0.1746	CG12576
chrX	22476298	22476318	+	TCCTCATCATTCGCATCGGT	0.8739	0.5925	0.5159	0.4467	0.4015	0.6076	0.5106	0.3474	0.0883	0.3973	CG12576
chrX	22477272	22477292	+	AAGGTGACCGAGCACTGCGA	1.0	0.6408	0.8485	0.6856	0.5598	0.7017	0.6503	1.2158	1.2159	0.5831	CG12576
chrX	22477312	22477332	+	CTGGCCAAGCAGAACATGCT	0.7092	0.541	0.6922	0.4482	0.5564	0.6496	0.4807	0.0624	0.1233	0.0715	CG12576
chrX	22477458	22477478	+	GAATAGCACGCCCAGCGGTC	1.0	0.4677	0.7192	0.5125	0.4111	0.606	0.4175	-0.0199	0.297	0.0143	CG12576
chrX	22482926	22482946	+	ATCTGGAGCGCCCCCTCCGA	1.0	0.503	0.7964	0.6736	0.5155	0.5519	0.4986	0.6655	0.6302	0.2456	Cp110
chrX	22482978	22482998	+	CCTTTCGGTTCCACTTGGAC	1.0	0.4849	0.6815	0.5664	0.3617	0.5501	0.4307	-0.0813	-0.1107	0.2323	Cp110
chrX	22483155	22483175	+	CGCCTGGCCAGACACTCGGC	1.0	0.6094	0.7667	0.4593	0.3943	0.5667	0.494	-0.0222	-0.1273	0.0802	Cp110
chrX	22483229	22483249	+	GTTAATCTATGACAGCACAC	0.9877	0.6527	0.7352	0.3041	0.3325	0.6799	0.5279	0.7564	0.6664	0.474	Cp110
chrX	22483230	22483250	+	TTAATCTATGACAGCACACG	1.0	0.7081	0.7482	0.3864	0.3843	0.6211	0.552	0.7019	0.1882	0.7817	Cp110
chrX	22483386	22483406	+	ATCCTGCAGTTCGAGCAGTC	0.933	0.5391	0.7525	0.494	0.3769	0.3933	0.3423	-0.3906	0.1291	0.0481	Cp110
chrX	22483392	22483412	+	CAGTTCGAGCAGTCGGGACT	1.0	0.4414	0.7633	0.6282	0.4461	0.5752	0.5557	-0.1732	-0.1395	0.0395	Cp110
chrX	22483493	22483513	+	TACAAAGGACACAACGGCAA	1.0	0.624	0.7494	0.5193	0.5287	0.674	0.5061	0.8991	0.3616	0.411	Cp110
chrX	22483592	22483612	+	TCTCGTGGAGCACATGGAGA	0.7309	0.6302	0.7919	0.5932	0.4979	0.6463	0.5896	0.7412	0.478	0.3634	Cp110
chrX	22483667	22483687	+	CATCGAGTCTCAGGCCAAGC	0.9591	0.5344	0.721	0.4873	0.333	0.4538	0.3496	-0.0833	0.1988	0.1361	Cp110
chrX	22483796	22483816	+	CGGCAGCAGCTGTTCTAGGC	1.0	0.5332	0.7855	0.5713	0.4112	0.5037	0.3365	-0.453	-0.2439	0.0757	Cp110
chrX	22483826	22483846	+	GGTGGAGCGTATAATAGAAC	1.0	0.5373	0.7636	0.4039	0.505	0.7148	0.518	0.3201	0.7514	0.3111	Cp110
chrX	22483898	22483918	+	CAACTATCTGCGTGGCCATC	0.9388	0.4072	0.7399	0.6011	0.0	0.1447	0.1942	-0.9039	-0.1939	0.024	Cp110
chrX	22484064	22484084	+	ATATCGCAAAGCACCAGTAC	1.0	0.5768	0.684	0.5233	0.4174	0.6556	0.4995	0.2991	0.9146	0.2293	Cp110
chrX	22484160	22484180	+	GAAGACAAGTGCCAAATTGC	0.9779	0.5137	0.6961	0.1922	0.2533	0.5701	0.3164	-0.3508	-0.1189	0.0539	Cp110
chrX	22492338	22492358	+	TCAGTGATTACGAGGATTAC	1.0	0.4808	0.7493	0.3719	0.412	0.4898	0.3017	-0.4271	0.7082	0.085	l(1)G0196
chrX	22493490	22493510	+	ACTTCGGAGACAGCAATGAC	0.9049	0.6293	0.5678	0.5903	0.4539	0.6607	0.6672	0.5615	0.689	0.4042	l(1)G0196
chrX	22493837	22493857	+	TACGCCATTCTGGAGAAGGA	0.7216	0.6429	0.6922	0.4628	0.5583	0.6816	0.6282	0.8602	0.5869	0.292	l(1)G0196
chrX	22494136	22494156	+	ATATATTACCCGACGTCGGC	1.0	0.5028	0.7003	0.2767	0.0	0.4986	0.2066	-0.2948	-0.2436	0.1984	l(1)G0196
chrX	22494137	22494157	+	TATATTACCCGACGTCGGCG	1.0	0.6027	0.7277	0.2674	0.3607	0.6243	0.4778	0.5036	-0.3185	0.6527	l(1)G0196
chrX	22494138	22494158	+	ATATTACCCGACGTCGGCGG	0.7301	0.5867	0.7999	0.7763	0.4303	0.6374	0.5311	0.9337	0.2428	0.678	l(1)G0196
chrX	22494139	22494159	+	TATTACCCGACGTCGGCGGG	1.0	0.5837	0.7984	0.7063	0.2297	0.4383	0.4112	-0.0215	-0.5867	0.2664	l(1)G0196
chrX	22494204	22494224	+	CGTGTATTCTCCGGAATCAA	1.0	0.5129	0.6252	0.5759	0.487	0.6049	0.507	0.2132	0.2066	0.6121	l(1)G0196
chrX	22495495	22495515	+	GATGTCAAGGTGTACACCGT	0.8029	0.6961	0.7966	0.5522	0.6369	0.7019	0.6385	0.7068	0.6198	0.3182	l(1)G0196
chrX	22495765	22495785	+	GATGATTGTGCCAAAATACT	1.0	0.5209	0.6819	0.4524	0.1472	0.4373	0.3753	-0.1008	0.2276	0.2049	l(1)G0196
chrX	22495782	22495802	+	ACTGGGCAACATGATTCTCA	1.0	0.6538	0.8013	0.402	0.4275	0.6124	0.5367	0.482	0.6655	0.1627	l(1)G0196
chrX	22496060	22496080	+	AAGTACGACGGCTACAAGCT	0.9792	0.5941	0.6815	0.4959	0.584	0.6318	0.5739	0.6833	0.7473	0.0774	l(1)G0196
chrX	22496222	22496242	+	GAGATGTACGGTCACTTTTC	1.0	0.1969	0.7871	0.58	0.2553	0.3338	0.094	-1.5389	-0.6306	0.0322	l(1)G0196
chrX	22496401	22496421	+	CCTGGTCCTCATCCTCAAGT	0.9327	0.5359	0.7919	0.4612	0.4296	0.5908	0.5537	0.1354	0.1636	0.3031	l(1)G0196
chrX	22496402	22496422	+	CTGGTCCTCATCCTCAAGTG	1.0	0.6361	0.7986	0.7475	0.6347	0.6892	0.6606	1.091	0.5888	0.1647	l(1)G0196
chrX	22496447	22496467	+	CGCATCCAGGCGGAGGAGTT	0.806	0.4132	0.7762	0.6414	0.5276	0.3686	0.3245	-0.6698	-0.246	0.0095	l(1)G0196
chrX	22496501	22496521	+	CAAGGAAGATCGGATTACTC	1.0	0.52	0.8108	0.5424	0.4367	0.551	0.5344	0.3278	0.7376	0.0869	l(1)G0196
chrX	22496691	22496711	+	AAGATCTACGCCTCAGATGA	1.0	0.5927	0.6961	0.5158	0.5051	0.6536	0.5849	0.8486	0.7819	0.2581	l(1)G0196
chrX	22496727	22496747	+	ACGGCTGCCGCTTTTGCAAA	0.8634	0.4752	0.7221	0.5098	0.0	0.1245	0.1089	-1.5549	-1.7029	0.3265	l(1)G0196
chrX	22497442	22497462	+	CTTATATCACGGCGAGACGT	1.0	0.6222	0.6583	0.4796	0.3905	0.644	0.5259	0.4541	0.2919	0.3239	l(1)G0196
chrX	22497463	22497483	+	GGACCTGATGCGTTGTCGCT	1.0	0.5452	0.6922	0.5367	0.3921	0.5414	0.3131	-0.0572	-0.2573	0.1193	l(1)G0196
chrX	22497716	22497736	+	CCATTACTGAGAAAGATCAA	1.0	0.61	0.6877	0.4132	0.2541	0.5954	0.6281	0.4898	0.6027	0.7199	l(1)G0196
chrX	22497919	22497939	+	CACAGATGAGCAGTGGCGTC	0.9879	0.4375	0.7148	0.7096	0.5506	0.5441	0.378	-0.0739	0.0555	0.0202	l(1)G0196
chrX	22498049	22498069	+	GTCGAACTGCACTTTAGTCC	1.0	0.5671	0.7636	0.5968	0.312	0.6044	0.3675	0.4139	0.4851	0.1115	l(1)G0196
chrX	22498091	22498111	+	AAGAATCTACCACCAGGTCC	1.0	0.564	0.6819	0.5259	0.4294	0.6167	0.4728	0.4876	0.4389	0.1532	l(1)G0196
chrX	22498207	22498227	+	CTCGAATTCAGGAGAAGAAC	0.9897	0.4434	0.6441	0.4706	0.376	0.6044	0.4505	-0.2676	-0.0451	0.1139	l(1)G0196
chrX	22498211	22498231	+	AATTCAGGAGAAGAACGGGA	1.0	0.6898	0.5159	0.6736	0.6376	0.7309	0.5832	0.9006	0.6619	0.8831	l(1)G0196
chrX	22498224	22498244	+	AACGGGAGGGCAAAAAGCGA	0.7366	0.5376	0.7339	0.4311	0.547	0.6662	0.533	0.6075	0.4677	0.1651	l(1)G0196
chrX	22498225	22498245	+	ACGGGAGGGCAAAAAGCGAG	1.0	0.6461	0.717	0.7637	0.5903	0.6643	0.5883	1.1224	0.5483	0.2827	l(1)G0196
chrX	22498518	22498538	+	ACCCATCAGTCCGGATATAA	0.7624	0.3757	0.6394	0.5245	0.2314	0.3808	0.2997	-0.1284	0.7811	0.2989	l(1)G0196
chrX	22500994	22501014	+	TAGTTTCTTCTCCTGATTTC	1.0	0.16	0.7019	0.405	0.1643	0.3157	0.0546	-1.4217	-0.9333	0.0114	l(1)G0196
chrX	22500995	22501015	+	AGTTTCTTCTCCTGATTTCG	1.0	0.5566	0.6333	0.2185	0.2821	0.4799	0.1769	-0.6198	-0.493	0.22	l(1)G0196
chrX	22501027	22501047	+	GGACTCGTTCTTCTGAATTC	0.6997	0.3042	0.7636	0.3493	0.2468	0.3802	0.1653	-0.547	-0.1815	0.0512	l(1)G0196
chrX	22501028	22501048	+	GACTCGTTCTTCTGAATTCG	1.0	0.5361	0.587	0.2971	0.3712	0.5811	0.3707	-0.2308	-0.5419	0.2173	l(1)G0196
chrX	22501050	22501070	+	GAGACTTGTCATGCTCGAGT	1.0	0.6151	0.6937	0.5344	0.3971	0.6491	0.6223	0.949	1.0498	0.2656	l(1)G0196
chrX	22501072	22501092	+	GCACTGCTAGTAACTCAGAT	1.0	0.5634	0.7383	0.2996	0.3802	0.5783	0.42	-0.1229	0.1254	0.7377	l(1)G0196
chrX	22501073	22501093	+	CACTGCTAGTAACTCAGATG	1.0	0.5524	0.7716	0.4235	0.5725	0.6855	0.5043	0.6065	0.4023	0.0511	l(1)G0196
chrX	22501074	22501094	+	ACTGCTAGTAACTCAGATGG	1.0	0.7005	0.6818	0.5963	0.5456	0.6677	0.6991	1.5911	0.9545	0.2655	l(1)G0196
chrX	22501078	22501098	+	CTAGTAACTCAGATGGGGGC	1.0	0.53	0.7336	0.435	0.4491	0.5937	0.3289	0.018	-0.2196	0.247	l(1)G0196
chrX	22501658	22501678	+	CTCTACTCTACAGCTCTGTC	1.0	0.533	0.6673	0.3226	0.391	0.526	0.5589	-0.3286	-0.1947	0.0863	l(1)G0196
chrX	22501797	22501817	+	CGATTCACCGTTTCGTCATT	1.0	0.3406	0.7161	0.3031	0.0216	0.2292	0.0493	-1.6194	-1.245	0.1452	l(1)G0196
chrX	22528269	22528289	+	ACGAATACCACGAACTTGGC	1.0	0.5667	0.7336	0.2242	0.2012	0.557	0.3469	-0.0346	0.0547	0.2239	CG17600
chrX	22528275	22528295	+	ACCACGAACTTGGCGGGATC	0.8966	0.4165	0.7645	0.4189	0.5064	0.5214	0.3659	-0.6752	-0.3891	0.005	CG17600
chrX	22528316	22528336	+	GCAAATCGGCATGCTTCAAC	1.0	0.4748	0.7777	0.5045	0.0	0.3864	0.1931	-0.5068	0.0797	0.1622	CG17600
chrX	22528739	22528759	+	AGGTGAATGGCACTAAGAGT	0.7005	0.5447	0.6345	0.4815	0.637	0.6925	0.5484	0.6408	0.6803	0.1001	CG17600
chrX	22528740	22528760	+	GGTGAATGGCACTAAGAGTG	0.9091	0.6852	0.7028	0.7042	0.6488	0.7241	0.6605	1.1958	0.5324	0.1467	CG17600
chrX	22528810	22528830	+	GAATTTATTAAGTACAAGGA	0.7345	0.6052	0.6436	0.4964	0.3432	0.6108	0.5413	0.5221	0.4678	0.3165	CG17600
chrX	22528819	22528839	+	AAGTACAAGGAGGGCAGCGA	1.0	0.629	0.6924	0.6328	0.5792	0.659	0.5221	0.244	0.136	0.4434	CG17600
chrX	22528915	22528935	+	TTTCCACTGCAAATAGTGTT	0.7706	0.4688	0.5633	0.5708	0.1952	0.419	0.4823	-0.7084	-0.5377	0.2277	CG17600
chrX	22528957	22528977	+	GCCATATCGCTGGTGGCCCT	1.0	0.4222	0.7966	0.6	0.4738	0.4338	0.528	-0.1022	-0.3009	0.1123	CG17600
chrX	22528999	22529019	+	GAGGCAGCGCTCTCACTGGC	0.9346	0.4997	0.6059	0.6039	0.5265	0.637	0.5681	-0.0424	-0.1681	0.1838	CG17600
chrX	22529017	22529037	+	GCGGGATGCGGCATCTGGAC	1.0	0.462	0.7431	0.7703	0.5882	0.6161	0.3876	0.055	0.1805	0.0732	CG17600
chrX	22529038	22529058	+	GGATTGATAGCAGCCGTTAC	1.0	0.4959	0.7396	0.4177	0.3627	0.5026	0.4328	-0.5385	0.3892	0.1828	CG17600
chrX	22529143	22529163	+	GCTCTGGCTATTTCCGGCGT	1.0	0.4589	0.7871	0.5262	0.5172	0.6159	0.4273	0.3166	0.0169	0.3513	CG17600
chrX	22529154	22529174	+	TTCCGGCGTGGGATTGTCAA	1.0	0.5491	0.8627	0.6673	0.5775	0.6015	0.3683	-0.0775	0.0003	0.378	CG17600
chrX	22529182	22529202	+	AACAGGATGGCGGAGCAAAA	1.0	0.487	0.8485	0.6468	0.4779	0.5154	0.3825	-0.0239	0.4083	0.4052	CG17600
chrX	22530773	22530793	+	CTGAGTGATTCCGAGTCCCA	0.6462	0.6426	0.7636	0.7235	0.639	0.6782	0.6452	0.5307	0.4052	0.2321	S6kII
chrX	22530804	22530824	+	AAACTGGCGGTAGGAGAGAA	1.0	0.5442	0.6284	0.5729	0.4122	0.5035	0.4362	-0.0497	-0.0498	0.1811	S6kII
chrX	22530805	22530825	+	AACTGGCGGTAGGAGAGAAG	0.75	0.6157	0.8707	0.6153	0.6171	0.668	0.5568	0.985	0.6494	0.0884	S6kII
chrX	22530813	22530833	+	GTAGGAGAGAAGGGGCTACT	1.0	0.4585	0.7541	0.5679	0.5659	0.5283	0.5116	0.0013	0.6511	0.298	S6kII
chrX	22530896	22530916	+	CTTAAGGAAGTCATCAAGGA	1.0	0.6285	0.7242	0.4655	0.4593	0.6603	0.5751	0.3712	0.0623	0.2932	S6kII
chrX	22530937	22530957	+	TTCCCAGTTCGAGCTCCTAC	1.0	0.4632	0.7221	0.3077	0.3458	0.4692	0.3158	-0.6214	-0.2235	0.2416	S6kII
chrX	22530944	22530964	+	TTCGAGCTCCTACGGGTTCT	1.0	0.3461	0.7446	0.425	0.2552	0.2621	0.2387	-0.6508	-0.2356	0.0156	S6kII
chrX	22531097	22531117	+	CGAAAAATACTAGCGGACGT	0.6445	0.7159	0.7352	0.3865	0.3357	0.5825	0.4111	0.1138	-0.1216	0.3249	S6kII
chrX	22531283	22531303	+	ATGAATCACCTACACACATT	1.0	0.506	0.7494	0.4879	0.2561	0.4497	0.3506	-0.7666	0.3453	0.0767	S6kII
chrX	22531297	22531317	+	CACATTGGGCATTATCTACA	1.0	0.5543	0.7494	0.2952	0.4257	0.4951	0.4244	-0.1237	0.0848	0.2062	S6kII
chrX	22531448	22531468	+	CCGGAGATCGTGAACCGAAA	1.0	0.5692	0.8201	0.5995	0.4452	0.5725	0.2743	-0.1565	-0.0574	0.3678	S6kII
chrX	22531482	22531502	+	CCGCTGATTGGTGGAGTTTC	1.0	0.2288	0.6488	0.7997	0.4445	0.2865	0.1081	-1.4476	-0.7691	0.0094	S6kII
chrX	22531483	22531503	+	CGCTGATTGGTGGAGTTTCG	0.4879	0.5962	0.8188	0.447	0.6026	0.5486	0.1831	-0.6002	-0.5978	0.1889	S6kII
chrX	22531508	22531528	+	CTCATGTACGAAATGTTAAC	1.0	0.3355	0.7588	0.2785	0.0017	0.2748	0.1066	-1.262	-0.5674	0.0567	S6kII
chrX	22531509	22531529	+	TCATGTACGAAATGTTAACG	1.0	0.7584	0.7007	0.4019	0.3884	0.6477	0.6451	0.7133	0.248	0.4875	S6kII
chrX	22531574	22531594	+	CAGATCCTTAGAAGTAAGCT	1.0	0.6048	0.6297	0.4399	0.413	0.5941	0.4582	0.0721	0.012	0.0793	S6kII
chrX	22531652	22531672	+	AGAAACCCCCAGAATCGTTT	1.0	0.4462	0.8108	0.2093	0.0536	0.395	0.3228	-0.6837	0.2173	0.3571	S6kII
chrX	22531658	22531678	+	CCCCAGAATCGTTTGGGTGC	1.0	0.457	0.7729	0.3252	0.3383	0.4542	0.3679	-0.1257	-0.3739	0.0258	S6kII
chrX	22531714	22531734	+	CTTTTTTGCCACCATCGACT	0.7881	0.5224	0.7161	0.27	0.0	0.216	0.1119	-0.9041	-0.8314	0.3602	S6kII
chrX	22531816	22531836	+	GTACACCTCAAAGTCCCCCA	1.0	0.7108	0.7636	0.581	0.5711	0.6896	0.682	1.1146	1.0486	0.942	S6kII
chrX	22531826	22531846	+	AAGTCCCCCAGGGATTCTCC	1.0	0.6296	0.7218	0.451	0.4215	0.5353	0.5351	0.1109	0.6585	0.0652	S6kII
chrX	22531866	22531886	+	CTGCCCATGAGATCTTCCGC	1.0	0.6063	0.7079	0.5499	0.4639	0.643	0.5118	0.119	0.2013	0.2035	S6kII
chrX	22531979	22531999	+	CCTATTCCTGCTGCTCCAGT	0.9252	0.5005	0.7777	0.5098	0.3495	0.5066	0.5083	-0.0412	-0.0754	0.3928	S6kII
chrX	22532051	22532071	+	TATAATCTACTGCAAGAACT	1.0	0.6285	0.7008	0.3453	0.1964	0.5721	0.5134	0.1056	0.2659	0.2892	S6kII
chrX	22537845	22537865	+	AGATCCCGCTGCCTGACATC	1.0	0.3866	0.6888	0.4836	0.4388	0.5671	0.4099	0.0745	0.7562	0.0515	CG17598
chrX	22537846	22537866	+	GATCCCGCTGCCTGACATCG	1.0	0.6471	0.6676	0.4692	0.4692	0.683	0.6586	0.9228	0.2472	0.1739	CG17598
chrX	22538211	22538231	+	GGATAACAGCTAGCTTCTAA	1.0	0.4988	0.7161	0.1991	0.2793	0.5778	0.3521	-0.252	0.542	0.49	CG17598
chrX	22538256	22538276	+	GTATTTGTTTGTGGCCTCTC	0.9123	0.3446	0.631	0.639	0.4137	0.4772	0.118	-0.9311	-0.7612	0.0417	CG17598
chrX	22538257	22538277	+	TATTTGTTTGTGGCCTCTCG	1.0	0.495	0.8423	0.5079	0.2066	0.5798	0.2793	-0.0475	-0.4512	0.0919	CG17598
chrX	22538258	22538278	+	ATTTGTTTGTGGCCTCTCGG	1.0	0.6454	0.833	0.5354	0.148	0.6055	0.4322	0.9985	0.5285	0.6847	CG17598
chrX	22538472	22538492	+	ACCCGGCGCTGGAAGTAAAT	1.0	0.2204	0.8627	0.4073	0.2924	0.3088	0.186	-0.6288	0.3236	0.1328	CG17598
chrX	22538473	22538493	+	CCCGGCGCTGGAAGTAAATG	1.0	0.5675	0.8049	0.5797	0.6481	0.7034	0.5655	0.7723	0.2262	0.2538	CG17598
chrX	22538479	22538499	+	GCTGGAAGTAAATGGGGTGC	0.9211	0.512	0.6785	0.552	0.5401	0.619	0.5311	0.096	-0.1331	0.0738	CG17598
chrX	22538487	22538507	+	TAAATGGGGTGCGGGAAAGT	0.3962	0.4405	0.7588	0.6032	0.3687	0.5124	0.4857	0.1032	0.2479	0.0318	CG17598
chrX	22538659	22538679	+	AAATGCCGAAGTATGTGTAC	1.0	0.6266	0.7161	0.4922	0.282	0.5704	0.4817	0.3485	1.0312	0.096	CG17598
chrX	22538668	22538688	+	AGTATGTGTACGGGAGATCT	0.8242	0.5038	0.6818	0.6144	0.4976	0.5839	0.6022	0.4542	0.8792	0.0544	CG17598
chrX	22538703	22538723	+	GGATCCGAAAGAACTTGCCT	1.0	0.6194	0.6463	0.3249	0.4141	0.6665	0.5576	0.3858	0.3362	0.4648	CG17598
chrX	22539795	22539815	+	TCGGCGTATCCGGTGCCCCA	1.0	0.5992	0.7787	0.7208	0.6502	0.6362	0.7087	1.3125	1.1203	0.5019	CG17598
chrX	22539828	22539848	+	ATGTCCCGCGGCACGATGAT	1.0	0.473	0.6542	0.5977	0.435	0.5382	0.4012	-0.1477	0.3593	0.3178	CG17598
chrX	22539888	22539908	+	GGCGTGAGAAGCTGCAGAAA	1.0	0.4605	0.7304	0.5802	0.4829	0.6495	0.4896	0.5488	0.6953	0.0984	CG17598
chrX	22539896	22539916	+	AAGCTGCAGAAAGGGCGGCC	1.0	0.5154	0.6816	0.7462	0.4137	0.4792	0.3744	-0.8553	-0.9865	0.0432	CG17598
chrX	22539903	22539923	+	AGAAAGGGCGGCCGGGCATA	1.0	0.4919	0.7729	0.6398	0.3818	0.4755	0.35	-0.3905	0.0361	0.0573	CG17598
chrX	22539904	22539924	+	GAAAGGGCGGCCGGGCATAG	0.9184	0.5211	0.8568	0.6696	0.6357	0.5821	0.5554	0.384	0.2065	0.0555	CG17598
chrX	22540787	22540807	+	ATTATCAAGTCGAATGCTTC	1.0	0.4322	0.7824	0.1952	0.0	0.3467	0.0706	-0.9601	-0.0999	0.0181	CG17600
chrX	22543128	22543148	+	ATTGACCACCATTTCGAGAC	1.0	0.5162	0.7148	0.4636	0.0997	0.4341	0.1643	-0.1566	-0.0501	0.093	Cluap1
chrX	22543220	22543240	+	CGTCCTCGATGAGTCCCTCC	0.9682	0.5373	0.7079	0.5064	0.5008	0.5552	0.4123	0.5318	0.6837	0.1398	Cluap1
chrX	22543228	22543248	+	ATGAGTCCCTCCGGGATGAA	1.0	0.523	0.6864	0.7658	0.5208	0.5231	0.6659	0.2302	0.3564	0.4457	Cluap1
chrX	22543246	22543266	+	AAGGGCATTGAGTTCTCGGC	1.0	0.5441	0.7478	0.6019	0.492	0.6342	0.4512	0.2194	0.1759	0.2204	Cluap1
chrX	22543261	22543281	+	TCGGCGGGCTTTTGCAGAAT	1.0	0.325	0.6748	0.7527	0.294	0.3036	0.1804	-0.9304	-0.7724	0.0339	Cluap1
chrX	22543305	22543325	+	TTTAGTACGCAGGTCCAGCT	1.0	0.6143	0.762	0.5976	0.0	0.3496	0.4828	-0.0723	0.0326	0.2984	Cluap1
chrX	22543437	22543457	+	CAGTGCCTCCAGTCTTTGGC	0.6422	0.5098	0.7287	0.3397	0.3982	0.5777	0.4992	-0.4401	-0.3677	0.3007	Cluap1
chrX	22543515	22543535	+	CACCTTGGCTGCTTCCAGTT	0.5448	0.334	0.729	0.7021	0.508	0.3432	0.1741	-0.5279	0.1046	0.0771	Cluap1
chrX	22543566	22543586	+	AGCTTGGATGGCGCTCTTCA	1.0	0.3583	0.768	0.4287	0.4774	0.4987	0.3656	-0.4923	0.0374	0.0526	Cluap1
chrX	22543593	22543613	+	CTCCACGCTGAGCAGCTCCA	1.0	0.4897	0.8249	0.3863	0.5441	0.6775	0.5929	0.1501	0.2892	0.5258	Cluap1
chrX	22543602	22543622	+	GAGCAGCTCCAGGGGTCGTT	0.9293	0.4041	0.743	0.679	0.4682	0.4598	0.3557	-0.5249	0.0521	0.1745	Cluap1
chrX	22543608	22543628	+	CTCCAGGGGTCGTTGGGCCT	0.8468	0.3621	0.8485	0.6837	0.2794	0.1452	0.3005	-1.354	-1.547	0.0106	Cluap1
chrX	22543674	22543694	+	GCATATGGTTGTGCCACGCT	0.9641	0.5649	0.6673	0.6616	0.587	0.6191	0.4372	0.2714	0.2497	0.3448	Cluap1
chrX	22543738	22543758	+	ATTTTATCGCCAATATCCAC	1.0	0.5388	0.6203	0.4879	0.0	0.3318	0.2511	-0.8999	-0.518	0.4677	Cluap1
chrX	22543802	22543822	+	TGTCCGCTTCGTTTTGTCCT	1.0	0.4147	0.7315	0.2555	0.2109	0.36	0.2102	-1.6058	-1.8011	0.0927	Cluap1
chrX	22543803	22543823	+	GTCCGCTTCGTTTTGTCCTG	0.6214	0.5194	0.8332	0.5094	0.4333	0.5706	0.2775	-1.2038	-1.4813	0.2762	Cluap1
chrX	22543818	22543838	+	TCCTGGGGATGTCAAGAGTC	0.6048	0.5146	0.6234	0.7421	0.5436	0.5635	0.4657	0.1993	0.2916	0.0991	Cluap1
chrX	22543872	22543892	+	AGCGGCTGCATACAGTTTTC	1.0	0.212	0.7777	0.4166	0.2818	0.2349	0.0097	-1.9086	-0.8255	0.0435	Cluap1
chrX	22543873	22543893	+	GCGGCTGCATACAGTTTTCG	1.0	0.6273	0.7067	0.4491	0.4614	0.5884	0.3092	-0.8803	-0.8972	0.2504	Cluap1
chrX	22543963	22543983	+	TCCTCCGATTCAACGCCGCC	1.0	0.4711	0.5975	0.4356	0.1287	0.413	0.4097	-0.5525	-1.0123	0.289	Cluap1
chrX	22544058	22544078	+	GCTGCCATGCTGATTGGCCA	1.0	0.5283	0.7409	0.4055	0.4415	0.6289	0.5329	0.2928	-0.0839	0.7944	Cluap1
chrX	22544067	22544087	+	CTGATTGGCCAGGGATTGGA	0.8045	0.5053	0.6237	0.5958	0.5467	0.6578	0.5928	-0.1995	-0.3176	0.2907	Cluap1
chrX	22547225	22547245	+	CAAACCGATATCCTGGCTAA	1.0	0.6556	0.6937	0.3121	0.3544	0.5137	0.4094	-0.256	0.0546	0.1182	CG17601
chrX	22547443	22547463	+	AATCGCTGACGCAAGCGATC	1.0	0.5206	0.7919	0.3432	0.064	0.312	0.412	-0.082	0.5441	0.18	CG17601
chrX	22588673	22588693	+	CTCCACGTAGTGTGTGTTCA	1.0	0.5064	0.7399	0.3444	0.4011	0.4202	0.1652	-1.1438	-1.0732	0.0315	Cda4
chrX	22588674	22588694	+	TCCACGTAGTGTGTGTTCAG	1.0	0.664	0.787	0.6288	0.6311	0.6896	0.5914	0.9168	0.5365	0.3297	Cda4
chrX	22588692	22588712	+	AGGGGAACCTCCCAAACGCC	1.0	0.51	0.6615	0.5556	0.4807	0.5908	0.3845	-0.2123	-0.4	0.116	Cda4
chrX	22588693	22588713	+	GGGGAACCTCCCAAACGCCG	1.0	0.643	0.7658	0.4696	0.5785	0.7355	0.6051	0.8609	0.0021	0.7734	Cda4
chrX	22588751	22588771	+	GTGCGAGATCTTGTAATCGA	1.0	0.6504	0.6819	0.7349	0.5276	0.6935	0.5226	1.0309	0.8573	0.5736	Cda4
chrX	22588773	22588793	+	GTGTACGGCCACACTGGCAC	0.6768	0.52	0.7444	0.6239	0.5395	0.6722	0.5962	0.9944	0.5503	0.2786	Cda4
chrX	22590650	22590670	+	ACTGCAACTCACCTTGTATT	1.0	0.4072	0.7079	0.4473	0.2106	0.3825	0.3178	-0.1309	0.6706	0.2454	Cda4
chrX	22605272	22605292	+	CCCCGAATCAGACAGCCGTT	1.0	0.5294	0.7148	0.4839	0.4401	0.5008	0.4346	-0.2275	0.2024	0.2859	Cda4
chrX	22605361	22605381	+	GAAGGTCAGCATAATAATTT	0.8393	0.3197	0.7636	0.239	0.295	0.377	0.1176	-1.097	-0.2116	0.0192	Cda4
chrX	22605362	22605382	+	AAGGTCAGCATAATAATTTG	1.0	0.642	0.7374	0.435	0.4464	0.5743	0.4084	-0.1001	0.2117	0.0996	Cda4
chrX	22605363	22605383	+	AGGTCAGCATAATAATTTGG	1.0	0.7007	0.606	0.5456	0.4592	0.6942	0.4179	0.421	0.5645	0.4459	Cda4
chrX	22610787	22610807	+	CCGTTCTTACTTACTTTTTC	1.0	0.0906	0.6877	0.1686	0.1082	0.1832	-0.0059	-2.1954	-1.634	0.0437	Cda4
chrX	22610802	22610822	+	TTTTCGGGCTCCAGGTCGCC	0.9112	0.4981	0.5927	0.5458	0.0	0.1816	0.1291	-0.9453	-1.2257	0.2602	Cda4
chrX	22610810	22610830	+	CTCCAGGTCGCCGGGAATCT	0.84	0.385	0.7729	0.4594	0.3603	0.2739	0.2367	-0.8247	-0.4328	0.0129	Cda4
chrX	22610838	22610858	+	TCCTTGGAGCAGAAGCAATA	0.7973	0.4765	0.7727	0.4497	0.1977	0.4482	0.5577	0.0006	0.9011	0.45	Cda4
chrX	22610884	22610904	+	ACCGCTGGGCGGTATCTGCC	0.8933	0.3654	0.7205	0.5101	0.445	0.4159	0.3925	-0.6838	-0.8349	0.022	Cda4
chrX	22610885	22610905	+	CCGCTGGGCGGTATCTGCCG	1.0	0.5822	0.8851	0.7125	0.6302	0.66	0.6024	0.5971	-0.2638	0.368	Cda4
chrX	22610899	22610919	+	CTGCCGGGGCCTCAGTGGCA	0.7932	0.4617	0.7252	0.706	0.5199	0.5403	0.3642	-0.5848	-0.7818	0.0181	Cda4
chrX	22610900	22610920	+	TGCCGGGGCCTCAGTGGCAG	1.0	0.4587	0.8426	0.7183	0.615	0.6335	0.5124	0.6322	0.2772	0.2514	Cda4
chrX	22619717	22619737	+	CGGATATCCATCGACGCACT	0.8841	0.6067	0.7494	0.5654	0.4026	0.5134	0.5352	0.3827	0.4707	0.1343	Cda4
chrX	22619859	22619879	+	TTACCGTTGGCAATGTGTGA	1.0	0.6023	0.7315	0.2816	0.3768	0.6289	0.4728	0.3624	0.3048	0.3879	Cda4
chrX	22619860	22619880	+	TACCGTTGGCAATGTGTGAG	1.0	0.6072	0.7277	0.5537	0.5356	0.6389	0.5478	0.5737	-0.0398	0.0487	Cda4
chrX	22810491	22810511	+	AACGCAAATTATGTTAAGGA	0.9213	0.6026	0.6166	0.4562	0.1883	0.571	0.4533	0.206	0.0775	0.3312	CG12446
chrX	22810497	22810517	+	AATTATGTTAAGGAGGGTGA	1.0	0.6546	0.7208	0.4913	0.2457	0.5957	0.3974	0.0251	0.2142	0.1824	CG12446
chrX	22810578	22810598	+	GTGCTTCACCATGCTGGCCA	1.0	0.4309	0.7777	0.5224	0.5377	0.641	0.4901	-0.1112	-0.6286	0.2537	CG12446
chrX	22810579	22810599	+	TGCTTCACCATGCTGGCCAG	1.0	0.5161	0.8188	0.6027	0.5418	0.6361	0.5703	0.642	0.1417	0.2272	CG12446
chrX	22810620	22810640	+	TACGTGGACTCCGACGGCCA	0.9244	0.6092	0.8155	0.6552	0.6229	0.6456	0.5885	0.6586	0.338	0.1539	CG12446
chrX	22810659	22810679	+	ATTAACAGCAGGCGGCAGCA	1.0	0.6159	0.7053	0.4068	0.2381	0.5711	0.6739	0.2656	0.1801	0.4291	CG12446
chrX	22810764	22810784	+	TGTGCATACTCCGATGGCAA	0.6604	0.6373	0.7079	0.5371	0.5073	0.6745	0.6161	1.0682	0.5591	0.5291	CG12446
chrX	22810964	22810984	+	CGAATATGGCCGCTATGATT	1.0	0.3726	0.7292	0.3342	0.3229	0.4668	0.2299	-0.4229	0.2207	0.0207	CG12446
chrX	22810976	22810996	+	CTATGATTGGGCCCATCAAA	1.0	0.4475	0.6628	0.4065	0.3774	0.5077	0.2499	-0.6648	-0.3496	0.6124	CG12446
chrX	22810977	22810997	+	TATGATTGGGCCCATCAAAG	0.8982	0.6555	0.8616	0.5541	0.5815	0.708	0.6414	0.9146	0.6651	0.1739	CG12446
chrX	22811082	22811102	+	CACCACGAAGTCAAAGGTTA	0.9122	0.4924	0.6819	0.4791	0.3359	0.4608	0.4184	-0.4968	-0.3526	0.1224	CG12446
chrX	22811172	22811192	+	GCTCTGCCAGCCCTGGCCCT	1.0	0.3844	0.8296	0.5705	0.4343	0.4126	0.5229	-0.425	-0.4347	0.0515	CG12446
chrX	22811263	22811283	+	TGTCTGGGTACCTGCAGGCA	1.0	0.5447	0.6958	0.646	0.6013	0.6011	0.4566	0.305	0.0448	0.1926	CG12446
chrX	22811274	22811294	+	CTGCAGGCAGGGCTTAGCCC	1.0	0.4729	0.8627	0.6301	0.4338	0.5687	0.5917	0.0357	0.1187	0.2157	CG12446
chrX	22811292	22811312	+	CCGGGTTTCCAGGCAGGTTA	0.6	0.4001	0.7433	0.807	0.5564	0.5135	0.5394	-0.5706	-0.2193	0.2793	CG12446
chrX	22811304	22811324	+	GCAGGTTAGGGCAGACACAT	1.0	0.5894	0.6394	0.7543	0.5927	0.6404	0.6036	0.6749	0.9027	0.4838	CG12446
chrX	22811311	22811331	+	AGGGCAGACACATGGGTGCC	0.9301	0.5221	0.5883	0.605	0.4031	0.2629	0.4706	-0.5256	-0.5763	0.007	CG12446
chrX	22811511	22811531	+	CTTAAGATTGAGCAGCTGCA	1.0	0.6027	0.7572	0.3867	0.3347	0.6335	0.5756	0.171	0.0706	0.716	CG12446
chrX	22811523	22811543	+	CAGCTGCAGGGCCCTCCCCT	1.0	0.4162	0.8438	0.6787	0.4762	0.3818	0.3622	-0.4213	0.0373	0.074	CG12446
chrX	22811644	22811664	+	CGTTCGCACACCTCGCCACT	1.0	0.5477	0.6982	0.4054	0.3184	0.3987	0.3338	-0.5957	-0.3649	0.2218	CG12446
chrX	22827953	22827973	+	TTTTCACGTTCATCTATCTC	1.0	0.4618	0.6463	0.3953	0.0	0.2991	0.1809	-1.6767	-1.5062	0.1614	fog
chrX	22828511	22828531	+	GATGTGGAGAAGGCATCACT	1.0	0.5806	0.7669	0.4961	0.5609	0.6208	0.5455	0.4004	0.7106	0.0825	fog
chrX	22828512	22828532	+	ATGTGGAGAAGGCATCACTG	0.9309	0.7565	0.8565	0.4773	0.7139	0.7495	0.7275	1.0532	0.8246	0.4771	fog
chrX	22828513	22828533	+	TGTGGAGAAGGCATCACTGG	0.9745	0.6844	0.8474	0.7037	0.7029	0.7349	0.6546	1.0655	0.6286	0.3566	fog
chrX	22828538	22828558	+	GCCAGCAAATCGACGCCGCC	0.9697	0.4386	0.7478	0.4382	0.1455	0.4079	0.2564	-0.7928	-1.1892	0.2897	fog
chrX	22828601	22828621	+	GCAAAAGTCGTCGTTGACGT	0.7316	0.6476	0.7636	0.4361	0.2202	0.6032	0.4411	0.3849	-0.0589	0.8056	fog
chrX	22828709	22828729	+	TCGTGCTCACCCGTGCCCGT	1.0	0.467	0.7444	0.5615	0.5586	0.5901	0.4145	0.2252	-0.0269	0.2918	fog
chrX	22828710	22828730	+	CGTGCTCACCCGTGCCCGTG	1.0	0.5993	0.7193	0.7659	0.6025	0.6005	0.3926	0.6275	0.0095	0.0954	fog
chrX	22828757	22828777	+	TTCAGTGGTGCATCCTCGCT	0.9416	0.5472	0.729	0.7852	0.5307	0.4519	0.3193	-0.5867	-0.4523	0.1223	fog
chrX	22828762	22828782	+	TGGTGCATCCTCGCTGGGCA	1.0	0.4844	0.6957	0.5262	0.5561	0.6281	0.411	-0.3979	-0.9243	0.2821	fog
chrX	22828787	22828807	+	TGATCCCCGGTGCCAACGCT	1.0	0.441	0.6056	0.6257	0.4566	0.6229	0.5473	0.4635	0.18	0.2126	fog
chrX	22828883	22828903	+	CCGTAGTCATAGTCTCCAAT	0.9014	0.5478	0.7585	0.5025	0.2507	0.467	0.4299	-0.334	0.1209	0.6065	fog
chrX	22828893	22828913	+	AGTCTCCAATGGGTGGCGGT	1.0	0.4846	0.762	0.5022	0.605	0.6383	0.5022	-0.0683	-0.1899	0.0725	fog
chrX	22828894	22828914	+	GTCTCCAATGGGTGGCGGTG	0.5185	0.508	0.6435	0.5398	0.6313	0.6423	0.3545	-0.2076	-0.646	0.0175	fog
chrX	22828895	22828915	+	TCTCCAATGGGTGGCGGTGG	0.7866	0.4288	0.7209	0.8478	0.5774	0.5865	0.294	-0.4483	-0.8739	0.0718	fog
chrX	22828949	22828969	+	TCCTGTTTGACCAGATCCGT	1.0	0.5855	0.5636	0.4938	0.5362	0.6459	0.4786	0.0669	-0.0237	0.2823	fog
chrX	22828968	22828988	+	TGGGATCAATGTTGGACTGT	1.0	0.5956	0.6785	0.5447	0.5942	0.6666	0.5461	0.3432	0.3199	0.0434	fog
chrX	22829079	22829099	+	TGGTAAGGTTTCTCTGCTCT	1.0	0.4683	0.7019	0.5141	0.3823	0.5204	0.3171	-0.5478	-0.5359	0.0448	fog
chrX	22866471	22866491	+	AAATAGAGCAAATGGCAATG	0.8544	0.7219	0.7243	0.3786	0.3379	0.6426	0.6545	0.9617	0.5992	0.0244	CG42346
chrX	22866662	22866682	+	TTGCCGACTGCCTTGCTCCT	0.8157	0.3715	0.7456	0.5252	0.3184	0.357	0.4387	-0.7675	-0.6179	0.0726	CG42346
chrX	22866663	22866683	+	TGCCGACTGCCTTGCTCCTG	0.6376	0.5228	0.7907	0.6223	0.5789	0.5979	0.4548	0.3816	-0.1984	0.0417	CG42346
chrX	22866683	22866703	+	GGGCTGCTGCCCCTGCCACC	0.9022	0.3407	0.8296	0.5802	0.4303	0.4267	0.4977	-0.0161	0.0861	0.3078	CG42346
chrX	22866752	22866772	+	GAGCTTCTCTTAACCGAGAT	0.8035	0.5393	0.7006	0.6433	0.4603	0.5583	0.1614	-0.9378	-0.8542	0.3026	CG42346
chrX	22866759	22866779	+	TCTTAACCGAGATGGGCGGA	1.0	0.516	0.5964	0.5415	0.1657	0.5092	0.3717	0.4517	-0.0209	0.1722	CG42346
chrX	22866760	22866780	+	CTTAACCGAGATGGGCGGAG	0.9701	0.5069	0.7277	0.5997	0.5047	0.6216	0.4537	-0.0467	-0.3994	0.3819	CG42346
chrX	22866761	22866781	+	TTAACCGAGATGGGCGGAGG	1.0	0.5326	0.7539	0.8113	0.3606	0.5193	0.4873	0.1047	-0.2353	0.1827	CG42346
chrX	22866768	22866788	+	AGATGGGCGGAGGGGGAGTC	0.9953	0.3347	0.7097	0.7415	0.397	0.3284	0.2797	-1.2151	-0.9833	0.0227	CG42346
chrX	22866769	22866789	+	GATGGGCGGAGGGGGAGTCG	0.4461	0.4888	0.8898	0.7482	0.6221	0.5756	0.4789	0.1066	-0.2151	0.1293	CG42346
chrX	22866812	22866832	+	GGCGGAGCAGCACACCCGGC	0.5665	0.445	0.7431	0.6494	0.6106	0.562	0.4681	0.5469	0.4244	0.1516	CG42346
chrX	22866840	22866860	+	GTCCTGGCACAGGACTCGCC	1.0	0.4423	0.7997	0.4442	0.4034	0.4445	0.2797	-0.6958	-0.7807	0.0338	CG42346
chrX	22866841	22866861	+	TCCTGGCACAGGACTCGCCG	0.9053	0.5946	0.8707	0.4144	0.6028	0.6956	0.5795	0.8373	0.1577	0.5492	CG42346
chrX	22866842	22866862	+	CCTGGCACAGGACTCGCCGG	1.0	0.6033	0.8616	0.8162	0.6428	0.674	0.6661	1.1801	0.3992	0.2829	CG42346
chrX	22867857	22867877	+	TCGCAGGACGTCTTCCAGCC	0.9891	0.601	0.7525	0.8582	0.4319	0.28	0.2906	-0.4618	-0.5921	0.1028	CG42346
chrX	22867966	22867986	+	AATCGCTCAGCATTGTCAAT	0.8421	0.4383	0.7777	0.3955	0.0121	0.3056	0.2341	-1.0591	-0.1711	0.3759	CG42346
chrX	22873152	22873172	+	CAGAGACCGCAGAGAACGCA	1.0	0.5645	0.6237	0.7175	0.5275	0.681	0.6201	0.8082	0.4809	0.6048	CG34334
chrX	22873582	22873602	+	CGTGGCATATCCGCCGCCAA	1.0	0.5904	0.7919	0.7808	0.6928	0.5411	0.5002	0.3578	0.0689	0.4336	CG34334
chrX	22873640	22873660	+	TTTCTCCTGCTTCAGCCCCT	1.0	0.4584	0.7777	0.4509	0.0444	0.3001	0.3621	-0.5723	-0.4686	0.2833	CG34334
chrX	22873641	22873661	+	TTCTCCTGCTTCAGCCCCTG	0.5653	0.5278	0.6592	0.6342	0.4686	0.5927	0.391	-0.2333	-0.5716	0.1512	CG34334
chrX	22873860	22873880	+	CGCCATGCCAACTCCTATGA	1.0	0.4519	0.7777	0.4079	0.2915	0.5152	0.5627	-0.2687	-0.1049	0.1263	CG34334
chrX	22874071	22874091	+	ATCTCCAGCACAAAAAATAA	0.7	0.38	0.5647	0.0375	0.0119	0.3959	0.1847	-0.9194	-0.627	0.2604	CG34334
chrX	22874072	22874092	+	TCTCCAGCACAAAAAATAAG	0.6851	0.5553	0.6818	0.2134	0.0274	0.4695	0.459	-0.0401	-0.4445	0.5411	CG34334
chrX	22874073	22874093	+	CTCCAGCACAAAAAATAAGG	0.3854	0.6624	0.761	0.438	0.3688	0.6478	0.4839	0.4064	-0.0985	0.3109	CG34334
chrX	22874122	22874142	+	ACGGTTGTCACCAATAACGC	1.0	0.6821	0.7636	0.4234	0.4558	0.6622	0.6644	1.2801	0.9692	0.5213	CG34334
chrX	22874134	22874154	+	AATAACGCGGGCAGCAAGGC	1.0	0.5192	0.6864	0.4682	0.3972	0.5951	0.463	-0.0582	0.0586	0.1406	CG34334
chrX	22874219	22874239	+	CAAGCGCCAGTTCAGGCCAC	1.0	0.5249	0.7456	0.7772	0.5157	0.5781	0.5687	0.3311	0.3129	0.0512	CG34334
chrX	22874338	22874358	+	TCAGGCAGCTCAGGCCCCAA	1.0	0.5399	0.7352	0.8674	0.6376	0.5793	0.5875	0.5915	0.6722	0.6101	CG34334
chrX	22876853	22876873	+	TGACTACAACGAGATCGTGC	0.7906	0.6078	0.7636	0.3192	0.2648	0.6402	0.6465	0.9563	0.8301	0.3727	CG42346
chrX	22876876	22876896	+	TGGATGACTACAGCTTCTAC	1.0	0.5868	0.7871	0.4168	0.3982	0.6169	0.5645	0.2007	0.953	0.1665	CG42346
chrX	22876905	22876925	+	ATCTCCAAGCTGAATATGAA	0.8559	0.5436	0.6305	0.2983	0.2589	0.5623	0.384	-0.5156	-0.3317	0.3632	CG42346
chrX	22876920	22876940	+	ATGAAGGGCAACCGGCTGCA	0.8391	0.5736	0.6958	0.6154	0.4594	0.5731	0.678	0.4561	0.3601	0.353	CG42346
chrX	22876945	22876965	+	TGCCGGAGCACGCCTTTGCC	1.0	0.4351	0.8281	0.3623	0.3307	0.3729	0.3171	-0.2685	-0.1872	0.0829	CG42346
chrX	22877077	22877097	+	ACCGGATACCCACCTTCTAC	1.0	0.4649	0.7919	0.2129	0.4373	0.5224	0.3536	-0.3495	0.4371	0.0605	CG42346
chrX	22877078	22877098	+	CCGGATACCCACCTTCTACG	1.0	0.7228	0.8474	0.4182	0.5431	0.7055	0.76	1.2496	0.7755	0.5391	CG42346
chrX	22877191	22877211	+	CCAATCAGTTTGCCGAAATC	1.0	0.4458	0.7966	0.3631	0.2063	0.3316	0.1091	-0.8549	-0.2874	0.1119	CG42346
chrX	22877207	22877227	+	AATCGGGCCCGACTGCTTCA	1.0	0.457	0.8438	0.3114	0.2822	0.4446	0.3456	-0.3737	0.2771	0.3569	CG42346
chrX	22877410	22877430	+	ATCACATACACACTATTGGT	1.0	0.5699	0.5492	0.2598	0.4818	0.6605	0.6893	0.5252	0.7502	0.1959	CG42346
chrX	22877411	22877431	+	TCACATACACACTATTGGTG	1.0	0.6837	0.7703	0.4563	0.4894	0.6429	0.6008	1.0052	0.6662	0.2222	CG42346
chrX	22877726	22877746	+	CCGAAAGTTGGAGCACCTGA	1.0	0.592	0.6819	0.598	0.6085	0.6613	0.4518	0.1605	-0.1681	0.2646	CG42346
chrX	22877759	22877779	+	GCACAACAATCGCATCCGTC	1.0	0.5853	0.7478	0.4623	0.2741	0.5022	0.3276	0.278	0.576	0.6638	CG42346
chrX	22877768	22877788	+	TCGCATCCGTCGGGTAAGAA	1.0	0.4655	0.7195	0.5729	0.3689	0.462	0.2549	-0.5708	-0.6081	0.2954	CG42346
chrX	22877769	22877789	+	CGCATCCGTCGGGTAAGAAG	1.0	0.5365	0.813	0.5109	0.5946	0.6707	0.5883	0.8549	0.3497	0.2441	CG42346
chrX	22878084	22878104	+	TTCGCTGATACTCCTCAATT	0.7396	0.2681	0.7079	0.3719	0.3571	0.3816	0.2381	-0.776	-0.0253	0.0478	CG42346
chrX	22878085	22878105	+	TCGCTGATACTCCTCAATTG	1.0	0.5883	0.8568	0.5542	0.491	0.6567	0.6793	0.8166	0.4404	0.2525	CG42346
chrX	22878200	22878220	+	TCAACTGAGACAACTAAGAA	1.0	0.5557	0.645	0.33	0.3585	0.6195	0.424	0.0743	-0.0784	0.4495	CG42346
chrX	22878344	22878364	+	TCCGCTGGTGCAACTAACAC	1.0	0.5885	0.7221	0.6405	0.5828	0.662	0.6328	0.6665	0.5017	0.2121	CG42346
chrX	22878630	22878650	+	TCTATGTCTAATTGTAGTTT	1.0	0.2888	0.6879	0.265	0.0831	0.3623	0.2149	-1.1121	-0.6423	0.0124	CG42346
chrX	22878631	22878651	+	CTATGTCTAATTGTAGTTTG	1.0	0.4522	0.6758	0.7148	0.4429	0.5476	0.4433	-0.7073	-0.5079	0.3439	CG42346
chrX	22879299	22879319	+	AGAATTACCAGAATTTCTCC	1.0	0.583	0.7352	0.0798	0.1052	0.5452	0.3199	-0.0328	0.4144	0.0721	CG42346
chrX	22945565	22945585	+	CTCCGCTGGCGCTTTGTTCT	0.9016	0.2367	0.8061	0.3722	0.2445	0.2109	0.1014	-1.4575	-0.9637	0.0062	CG41106
chrX	22945606	22945626	+	GGCGATCAGTGCCTGTCATT	1.0	0.3615	0.7777	0.5171	0.4751	0.3919	0.1562	-0.365	0.3224	0.136	CG41106
chrX	22945612	22945632	+	CAGTGCCTGTCATTGGGTTC	1.0	0.3894	0.7161	0.7792	0.4766	0.3958	0.3372	-0.7326	-0.5616	0.0444	CG41106
chrX	22959575	22959595	+	CATTGAGCGAAAGGCGCGGC	0.8683	0.4749	0.6106	0.6378	0.4482	0.5864	0.4248	0.1843	-0.1729	0.1419	CG40486
chrX	22959638	22959658	+	CTGCAGCTGCTCTAGCTCCA	0.4818	0.5399	0.8013	0.64	0.5905	0.6428	0.6556	-0.0393	0.0991	0.5992	CG40486
chrX	22959654	22959674	+	TCCAGGGTGAGAAGTTGTCC	1.0	0.5205	0.7304	0.415	0.5474	0.6664	0.5213	0.4756	0.6075	0.0221	CG40486
chrX	22959655	22959675	+	CCAGGGTGAGAAGTTGTCCG	0.8429	0.6872	0.8709	0.5703	0.6455	0.709	0.7629	1.1826	0.4813	0.8727	CG40486
chrX	22959833	22959853	+	CTTCATGCGGTCGACCCGAC	0.8483	0.5312	0.7431	0.5923	0.4314	0.4118	0.1244	-0.3627	-0.2236	0.214	CG40486
chrX	22961825	22961845	+	TGATCGCGTGCTTGGTGGCC	1.0	0.4351	0.5785	0.5051	0.2578	0.3646	0.2848	-0.6551	-1.1272	0.0246	CG40485
chrX	22961859	22961879	+	TTCCTGCTGACTTCCAGGCA	1.0	0.5269	0.7525	0.4721	0.5157	0.5849	0.3466	-0.042	-0.451	0.0755	CG40485
chrX	22961860	22961880	+	TCCTGCTGACTTCCAGGCAG	1.0	0.4573	0.7183	0.6402	0.625	0.6041	0.5306	0.611	-0.0888	0.3809	CG40485
chrX	22961949	22961969	+	CATCGATTCAAAGGCGCGCT	1.0	0.4715	0.6439	0.5055	0.2837	0.4629	0.3042	-0.2092	-0.2674	0.3126	CG40485
chrX	22962207	22962227	+	CTCCAAGCGGTCCATTCGAC	1.0	0.513	0.7431	0.4298	0.4052	0.4789	0.2622	-0.7203	-0.5013	0.1308	CG40485
chrX	22962213	22962233	+	GCGGTCCATTCGACGGGCCA	1.0	0.5434	0.8108	0.7465	0.5619	0.4753	0.4775	-0.4646	-0.7038	0.2046	CG40485
chrX	22962249	22962269	+	GCCAGCGGAGATCAGTTTTC	0.7647	0.3061	0.7777	0.5611	0.2562	0.2602	0.0441	-1.7496	-0.686	0.1197	CG40485
chrX	22985829	22985849	+	TCCGCCTTGGTCACTTGACC	1.0	0.489	0.7221	0.3136	0.5482	0.5973	0.3917	0.0702	-0.023	0.0542	stnB
chrX	22985841	22985861	+	ACTTGACCGGGTCTAACGCC	1.0	0.5266	0.6141	0.5446	0.3369	0.6185	0.5373	0.807	0.5162	0.1815	stnB
chrX	22985909	22985929	+	GCCGAACTGGTCATACTGCT	0.9954	0.5202	0.6332	0.472	0.5574	0.6334	0.5071	0.3469	0.2722	0.2861	stnB
chrX	22985937	22985957	+	ATCTCCGACACAGAATACGA	1.0	0.7782	0.5788	0.4792	0.3912	0.6952	0.7638	1.3432	1.2286	0.8192	stnB
chrX	22985946	22985966	+	ACAGAATACGAGGGTTGTAA	0.9608	0.5626	0.7399	0.5565	0.3406	0.5623	0.5271	-0.2062	0.3572	0.3974	stnB
chrX	22985961	22985981	+	TGTAAGGGCAGTTCTTGAAA	1.0	0.479	0.8013	0.4357	0.3222	0.5372	0.3931	0.1921	0.3949	0.4203	stnB
chrX	22986102	22986122	+	CGCAGTTGCATTTCCCATCC	0.8873	0.4264	0.7494	0.4992	0.4606	0.3549	0.1426	-1.0839	-0.8143	0.0178	stnB
chrX	22986124	22986144	+	GTCCAATGTAATGGAGTCTC	1.0	0.4834	0.5969	0.5869	0.5442	0.5513	0.4519	-0.0605	0.2628	0.0418	stnB
chrX	22986238	22986258	+	TTGGTGGCAGCCCCGGAGCA	0.8393	0.5573	0.795	0.8247	0.5128	0.461	0.4846	0.455	0.1358	0.1174	stnB
chrX	22986341	22986361	+	CGGCGGTGGTGGCGCAAGTT	0.9101	0.2252	0.7572	0.8753	0.64	0.3223	0.124	-1.0435	-0.7424	0.0035	stnB
chrX	22986342	22986362	+	GGCGGTGGTGGCGCAAGTTG	0.7338	0.2867	0.8083	0.8227	0.7488	0.6872	0.5014	0.5362	0.2611	0.0577	stnB
chrX	22986344	22986364	+	CGGTGGTGGCGCAAGTTGGG	0.4506	0.4482	0.7889	0.6166	0.6765	0.655	0.5208	0.5467	0.3489	0.0972	stnB
chrX	22986373	22986393	+	CACTAGTTTCCTCTGCCATC	1.0	0.448	0.7255	0.2831	0.0005	0.2532	0.2979	-0.6484	-0.2108	0.0801	stnB
chrX	22990160	22990180	+	AACTTACCATCGCCGCCCGT	1.0	0.6062	0.7633	0.6195	0.2865	0.5284	0.4423	0.2615	0.1955	0.3272	stnB
chrX	22990299	22990319	+	CCGTATGGCTAGGCGCTTTC	1.0	0.1579	0.7633	0.5527	0.2103	0.2239	0.0567	-1.4042	-0.3337	0.0234	stnB
chrX	22990300	22990320	+	CGTATGGCTAGGCGCTTTCG	1.0	0.6208	0.8473	0.557	0.6214	0.674	0.4569	0.0998	-0.0274	0.1198	stnB
chrX	22990361	22990381	+	TTGGCAACTGCCGCTGGCAT	1.0	0.376	0.7363	0.7548	0.5226	0.5533	0.391	0.2088	-0.0694	0.1003	stnB
chrX	22990388	22990408	+	AAGTTCGGCTCCTCCTCGTC	0.7	0.414	0.6957	0.6463	0.5387	0.5613	0.2338	-0.5337	-0.191	0.029	stnB
chrX	22990389	22990409	+	AGTTCGGCTCCTCCTCGTCG	1.0	0.6477	0.782	0.5221	0.5453	0.7229	0.6472	1.1324	0.2386	0.5366	stnB
chrX	22990400	22990420	+	TCCTCGTCGGGGCTGGCGAA	1.0	0.3316	0.6966	0.5826	0.5475	0.6187	0.4048	-0.0151	-0.1786	0.1456	stnB
chrX	22990401	22990421	+	CCTCGTCGGGGCTGGCGAAG	0.5161	0.5243	0.8191	0.765	0.5611	0.5692	0.4539	0.2608	-0.0624	0.0404	stnB
chrX	22990501	22990521	+	TATTAGCTCACCATCGACGA	1.0	0.694	0.7396	0.5507	0.3206	0.6805	0.6536	1.2914	0.78	0.7778	stnB
chrX	22990533	22990553	+	TCACAAGGCGTTCCGTTGGT	1.0	0.5424	0.7431	0.6307	0.4566	0.5486	0.5595	-0.01	-0.034	0.2966	stnB
chrX	22990556	22990576	+	CTGTGTTCAGATACGATCTC	1.0	0.5275	0.7019	0.5642	0.4765	0.5774	0.3965	-0.4723	-0.0754	0.1249	stnB
chrX	22990568	22990588	+	ACGATCTCGGGCTCCGTATC	0.9264	0.414	0.7919	0.7217	0.4004	0.329	0.3269	-0.4923	0.4724	0.0187	stnB
chrX	22990598	22990618	+	TGTGGTTTCGTCTCTGTTTC	0.8989	0.1981	0.7777	0.3857	0.2104	0.3046	0.0497	-1.6109	-1.1908	0.0858	stnB
chrX	22990673	22990693	+	ACCGTGGTTATCTCAATATC	1.0	0.4668	0.7055	0.5989	0.4032	0.4635	0.3368	-0.3967	0.7402	0.0498	stnB
chrX	22990762	22990782	+	TCCAGTAGCCGCCTGTGGTT	1.0	0.406	0.7431	0.7354	0.5867	0.6035	0.5364	-0.061	0.0637	0.0732	stnB
chrX	22990777	22990797	+	TGGTTGGGATGTTATATCAT	1.0	0.5542	0.7255	0.6116	0.5646	0.6043	0.557	0.187	0.804	0.2912	stnB
chrX	22990804	22990824	+	TTCATCTGGTCGTATAAGAA	1.0	0.5557	0.7478	0.4956	0.4187	0.5607	0.3182	-0.0274	-0.0004	0.2059	stnB
chrX	22990942	22990962	+	GTCCGGCTTGGATGCTGGTT	1.0	0.4497	0.6958	0.7052	0.58	0.4518	0.3834	-0.9223	-0.7289	0.007	stnB
chrX	22991138	22991158	+	GCTGCCTGACCCGGAGGAGC	0.5918	0.4468	0.598	0.4949	0.3785	0.505	0.6389	0.3658	0.0932	0.1041	stnB
chrX	22991145	22991165	+	GACCCGGAGGAGCGGGACGT	0.6463	0.5369	0.7362	0.7046	0.5941	0.5347	0.4036	0.0633	-0.1615	0.0629	stnB
chrX	22991146	22991166	+	ACCCGGAGGAGCGGGACGTG	0.5459	0.5234	0.7938	0.6599	0.6377	0.602	0.376	0.5378	0.1403	0.0191	stnB
chrX	22991147	22991167	+	CCCGGAGGAGCGGGACGTGG	0.7333	0.5454	0.7705	0.9011	0.7305	0.6494	0.5659	0.7922	0.3224	0.0913	stnB
chrX	22991169	22991189	+	GAGCAGGACGAGGCGGTGGT	1.0	0.4891	0.8139	0.6954	0.6268	0.6349	0.4488	0.3399	0.2711	0.1024	stnB
chrX	22991175	22991195	+	GACGAGGCGGTGGTGGGCGA	0.5247	0.3797	0.8627	0.7373	0.625	0.6241	0.466	0.237	0.0018	0.0985	stnB
chrX	22991176	22991196	+	ACGAGGCGGTGGTGGGCGAG	0.7935	0.3918	0.8127	0.8571	0.6411	0.516	0.5372	0.085	-0.1526	0.0091	stnB
chrX	22991249	22991269	+	ACCGCTGTCGGCACTGCAAA	0.68	0.4582	0.7363	0.5104	0.384	0.5721	0.3642	-0.5191	-0.4277	0.4028	stnB
chrX	22991314	22991334	+	CGCCTCAATGCCTTGAGTAT	1.0	0.5576	0.7636	0.5399	0.4013	0.4033	0.3313	-0.7669	-0.3191	0.0458	stnB
chrX	22991375	22991395	+	GCTAGTCCCGAATCCGGAGT	1.0	0.5146	0.7777	0.5773	0.5988	0.6662	0.4587	0.3209	0.2087	0.3149	stnB
chrX	22991381	22991401	+	CCCGAATCCGGAGTGGGGCT	1.0	0.3796	0.729	0.4776	0.4343	0.4581	0.4128	-0.5048	-0.8551	0.0403	stnB
chrX	22991409	22991429	+	GCAGATCCCGCATCGAAACC	0.9511	0.5619	0.7919	0.4346	0.4153	0.6747	0.5756	0.5479	0.5524	0.4489	stnB
chrX	22991414	22991434	+	TCCCGCATCGAAACCGGGCT	1.0	0.5319	0.729	0.4805	0.5659	0.5716	0.2655	-0.751	-1.0108	0.2028	stnB
chrX	22991422	22991442	+	CGAAACCGGGCTGGGAGATC	1.0	0.3781	0.7352	0.6429	0.4368	0.4539	0.3002	-0.2745	0.0116	0.0019	stnB
chrX	22991429	22991449	+	GGGCTGGGAGATCGGGTGGC	0.8631	0.5133	0.6958	0.7242	0.6383	0.559	0.3449	-0.6887	-0.7358	0.0775	stnB
chrX	22991497	22991517	+	CACCGTACTAATTAAGTCTT	1.0	0.4313	0.6536	0.4568	0.3303	0.4012	0.2353	-0.605	-0.0894	0.0652	stnB
chrX	22991529	22991549	+	GAGGAACCAGTGGTCGTGGC	1.0	0.3754	0.762	0.6307	0.6068	0.6637	0.4963	-0.0652	-0.3744	0.0153	stnB
chrX	22991530	22991550	+	AGGAACCAGTGGTCGTGGCG	0.7907	0.5054	0.8316	0.5628	0.5921	0.6508	0.4328	-0.0083	-0.4914	0.2211	stnB
chrX	22991535	22991555	+	CCAGTGGTCGTGGCGGGGGC	0.4729	0.377	0.8139	0.6554	0.4843	0.418	0.1853	-0.8414	-1.0576	0.0371	stnB
chrX	22991541	22991561	+	GTCGTGGCGGGGGCGGGTGC	0.9023	0.3264	0.891	0.758	0.4845	0.4731	0.1945	-0.8819	-0.951	0.009	stnB
chrX	22991692	22991712	+	CGGGTCGAGATCGTTGTCAT	1.0	0.5901	0.7777	0.768	0.5396	0.5461	0.5644	0.0912	0.3044	0.1484	stnB
chrX	22993615	22993635	+	AACCGTAGTTCCGTGGACTT	0.9381	0.5381	0.7777	0.6149	0.5421	0.5189	0.5841	-0.1089	0.2073	0.1778	stnA
chrX	22993651	22993671	+	GATACGGCCGATGTATCGAA	0.7534	0.7206	0.6153	0.6736	0.4577	0.7065	0.6756	1.0738	1.0406	0.9014	stnA
chrX	22993705	22993725	+	AAAGTCGGCGCCAAGGGCGC	1.0	0.4785	0.8061	0.5041	0.2988	0.3751	0.4511	-0.1363	-0.1566	0.0492	stnA
chrX	22993771	22993791	+	CGTTGTGGAGCTGCTAAAAA	1.0	0.44	0.7444	0.6523	0.4514	0.5088	0.2394	-1.0726	-0.8507	0.3967	stnA
chrX	22993873	22993893	+	TCTGCGTAGTTGGTGTTGAA	1.0	0.4899	0.7157	0.4643	0.459	0.5349	0.4599	-0.0997	-0.0284	0.3932	stnA
chrX	22993874	22993894	+	CTGCGTAGTTGGTGTTGAAG	0.6818	0.6157	0.8096	0.6869	0.6084	0.6571	0.4232	0.5376	0.227	0.1526	stnA
chrX	22993924	22993944	+	TCCGACACGTAAATCGCTCC	1.0	0.5626	0.7494	0.4779	0.4333	0.6365	0.5267	0.8198	0.7145	0.0454	stnA
chrX	22993935	22993955	+	AATCGCTCCGGGCACAATGT	0.6915	0.5047	0.8533	0.3797	0.3916	0.55	0.5656	0.3162	0.4861	0.0715	stnA
chrX	22993936	22993956	+	ATCGCTCCGGGCACAATGTG	1.0	0.5392	0.6897	0.652	0.5895	0.6587	0.5397	0.5221	0.162	0.1311	stnA
chrX	22993986	22994006	+	CGGACGCTTTGGTTTTCCTA	1.0	0.4724	0.7503	0.6687	0.5105	0.5642	0.2879	-1.0486	-1.0615	0.3082	stnA
chrX	22994524	22994544	+	CCTGCTTCAAAGGCTTCAGT	1.0	0.5906	0.7409	0.4523	0.3265	0.5249	0.4739	0.1631	0.2332	0.4968	stnA
chrX	22994657	22994677	+	AATCGAATTCAGATAGATCC	1.0	0.5634	0.7008	0.3765	0.1578	0.5903	0.4057	0.1904	0.4283	0.0248	stnA
chrX	22994764	22994784	+	AAGGAGACACTGAGATCAAT	0.9812	0.4214	0.6818	0.5485	0.3162	0.4654	0.4038	-0.346	0.2574	0.1724	stnA
chrX	22994923	22994943	+	CCCTTCCTTAACTTCCGCTT	1.0	0.3208	0.6877	0.4985	0.3046	0.4967	0.4411	-0.4227	-0.3627	0.0982	stnA
chrX	22994934	22994954	+	CTTCCGCTTGGGATTCGCTA	1.0	0.4932	0.7787	0.4408	0.3935	0.6257	0.4562	-0.1995	-0.107	0.4947	stnA
chrX	22995064	22995084	+	TCCGCGTATGCGGTGTCAAA	1.0	0.4427	0.7787	0.5566	0.4058	0.3955	0.2555	-0.3343	0.0673	0.287	stnA
chrX	22995070	22995090	+	TATGCGGTGTCAAAGGGATC	0.6111	0.5173	0.7315	0.4737	0.4355	0.5345	0.5066	0.3591	0.6752	0.0885	stnA
chrX	22995091	22995111	+	GGTCCGTCTTCGGCAAGGAC	1.0	0.4619	0.6625	0.4356	0.5497	0.6759	0.4046	-0.0717	-0.2362	0.1466	stnA
chrX	22995092	22995112	+	GTCCGTCTTCGGCAAGGACG	1.0	0.4595	0.813	0.5071	0.5849	0.6634	0.4892	0.4096	-0.2816	0.2338	stnA
chrX	22995093	22995113	+	TCCGTCTTCGGCAAGGACGG	1.0	0.6391	0.8474	0.5089	0.6208	0.6146	0.548	0.7529	-0.0925	0.3717	stnA
chrX	22995240	22995260	+	CTCAGCTAACTTGTCCCGTT	1.0	0.3921	0.7006	0.7196	0.5221	0.4508	0.2124	-1.0458	-0.4892	0.0958	stnA
chrX	22995340	22995360	+	TTCTTTTTTTCAGCGGCAGA	0.3951	0.5457	0.6877	0.4355	0.0	0.3208	-0.0003	-1.5307	-1.7776	0.1905	stnA
chrX	22995390	22995410	+	GATCCGATCGAGCTCGTCCT	1.0	0.4971	0.7787	0.5408	0.5129	0.6128	0.6089	0.1842	0.3434	0.5754	stnA
chrX	22995495	22995515	+	TTGATCCGATAACTGTTGTT	1.0	0.3961	0.7006	0.5605	0.3907	0.4518	0.3211	-0.1708	0.2811	0.1868	stnA
chrX	22995561	22995581	+	AAAGGCTACTGGCTCGTGGT	0.9596	0.5882	0.7762	0.6053	0.5661	0.6155	0.6462	0.7861	0.7972	0.0351	stnA
chrX	23010068	23010088	+	CTCCAAGGTGGTTTCACACT	1.0	0.3916	0.7636	0.4673	0.4287	0.4431	0.2916	-1.0298	-0.6311	0.1085	FucTC
chrX	23010113	23010133	+	ATGTCCAGCAACTGCCCGTA	0.9929	0.5757	0.5408	0.7921	0.4355	0.5291	0.3882	0.111	0.7731	0.1004	FucTC
chrX	23010233	23010253	+	TGCGAATACGTAGACCTGGT	1.0	0.6235	0.7006	0.5057	0.5898	0.6491	0.5184	0.5308	0.4193	0.074	FucTC
chrX	23010234	23010254	+	GCGAATACGTAGACCTGGTG	1.0	0.5548	0.8033	0.5641	0.6036	0.663	0.3523	0.4626	0.0126	0.0702	FucTC
chrX	23010235	23010255	+	CGAATACGTAGACCTGGTGG	1.0	0.6473	0.8332	0.5739	0.5559	0.6403	0.5538	1.0809	0.4712	0.4668	FucTC
chrX	23010245	23010265	+	GACCTGGTGGGGGCTTCTCT	1.0	0.3694	0.8769	0.5311	0.4648	0.38	0.2967	-0.6868	-0.2666	0.0073	FucTC
chrX	23010318	23010338	+	GCATCATAGAGTTCCACTGC	1.0	0.6037	0.6321	0.3487	0.4579	0.6534	0.6401	0.869	0.9339	0.2004	FucTC
chrX	23010461	23010481	+	TGTCCAGAGGAGAATGGTAC	0.9067	0.584	0.7409	0.4838	0.5883	0.683	0.4342	0.2706	0.4546	0.2938	FucTC
chrX	23012598	23012618	+	AACCGTGCGCGCATATTGAA	1.0	0.5041	0.6757	0.449	0.2247	0.4758	0.1876	-0.406	-0.0536	0.5588	Rab21
chrX	23012754	23012774	+	CGTTATGTCATAGACGAGCA	0.8429	0.6831	0.639	0.4321	0.4801	0.6258	0.559	0.6654	0.3067	0.3796	Rab21
chrX	23012782	23012802	+	TCGGAGCCGCGATAGTAGAT	1.0	0.4967	0.7667	0.5543	0.4662	0.5311	0.519	-0.0307	0.5099	0.4275	Rab21
chrX	23012790	23012810	+	GCGATAGTAGATGGGTCCCA	1.0	0.7082	0.6785	0.7332	0.6128	0.647	0.6522	1.0935	1.0996	0.8249	Rab21
chrX	23012856	23012876	+	CGCCCTTCTCCCATCCTCCA	1.0	0.537	0.7079	0.4322	0.4883	0.5219	0.4593	0.0412	0.1078	0.2824	Rab21
chrX	23012889	23012909	+	GCTGACAAAGGAAGCCTGCA	0.847	0.6232	0.6439	0.5777	0.557	0.6769	0.6771	0.9327	0.8448	0.6188	Rab21
chrX	23012904	23012924	+	CTGCAGGGTGCTTAGGTGCT	0.8744	0.4519	0.7525	0.7249	0.5669	0.4168	0.5941	-0.4268	-0.3661	0.0353	Rab21
chrX	23013056	23013076	+	ACCGCCTTGAAATTAAGCGT	1.0	0.6119	0.5979	0.2539	0.4884	0.6725	0.6287	0.6077	0.4858	0.3589	Rab21
chrX	23013057	23013077	+	CCGCCTTGAAATTAAGCGTG	1.0	0.6171	0.6047	0.6312	0.4596	0.6238	0.5706	0.4957	-0.0339	0.3922	Rab21
chrX	23013614	23013634	+	AAGGAGTACGTAGAAAAGCT	0.9409	0.6476	0.6567	0.5709	0.5443	0.6622	0.6337	0.89	0.7712	0.0713	Coa7
chrX	23013633	23013653	+	TGGGCGTGGAATATCGATTC	0.8627	0.4938	0.7173	0.6717	0.5484	0.5691	0.5018	-0.1411	0.4656	0.0068	Coa7
chrX	23013811	23013831	+	ATTGCAGCGTGCCACTTGCT	0.9804	0.472	0.6875	0.5479	0.2339	0.376	0.4146	0.0293	0.3626	0.2129	Coa7
chrX	23013826	23013846	+	TTGCTGGGCGACTACTTGGA	0.8046	0.6327	0.7667	0.8856	0.5875	0.633	0.6323	0.5626	0.5333	0.5841	Coa7
chrX	23013955	23013975	+	AAAGGCAAGAGCGGTAGCAA	0.9904	0.5906	0.7352	0.5763	0.428	0.617	0.5294	0.3596	0.2345	0.1799	Coa7
chrX	23013956	23013976	+	AAGGCAAGAGCGGTAGCAAG	0.6882	0.6222	0.7432	0.796	0.634	0.6944	0.6888	0.934	0.5174	0.1604	Coa7
chrX	23013991	23014011	+	GCCTACGAGTACTACGAGAA	0.9424	0.6523	0.6531	0.6531	0.5733	0.6819	0.6289	0.8066	0.5198	0.3122	Coa7
chrX	23014062	23014082	+	CGTTTCAAAGTCCATGCCTA	1.0	0.643	0.7019	0.464	0.3563	0.5616	0.3348	-0.4908	-0.6382	0.253	Coa7
chrX	23014495	23014515	+	CTGCCTGCTTTTATCTCTCC	0.8467	0.4232	0.6796	0.6256	0.3468	0.4724	0.1557	-1.2927	-1.178	0.0675	Coa7
chrX	23014509	23014529	+	CTCTCCGGGATGCACATCTC	1.0	0.4742	0.7077	0.7262	0.4525	0.4088	0.2865	-0.4172	0.0591	0.0081	Coa7
chrX	23030426	23030446	+	AACATGTCCAATGATGTGGC	0.9756	0.6159	0.7242	0.3818	0.416	0.6273	0.5914	0.5068	0.1726	0.1262	zyd
chrX	23030516	23030536	+	ACGGAGGGCGACATCGGAGT	0.8428	0.6445	0.8155	0.8607	0.5567	0.6452	0.6337	0.8274	0.758	0.1486	zyd
chrX	23032921	23032941	+	GGAGCAGTTGGTCTTTGTTC	1.0	0.3717	0.7079	0.4755	0.4576	0.5119	0.4007	-0.4748	-0.3129	0.0578	zyd
chrX	23032928	23032948	+	TTGGTCTTTGTTCGGGACCA	1.0	0.4874	0.6927	0.5821	0.4758	0.4228	0.3854	-0.7039	-0.9561	0.0563	zyd
chrX	23032929	23032949	+	TGGTCTTTGTTCGGGACCAG	1.0	0.629	0.6451	0.6335	0.596	0.6056	0.4437	-0.0616	-0.5321	0.319	zyd
chrX	23033002	23033022	+	GCCGTAGCAGCCGCTGACGA	1.0	0.5746	0.8061	0.588	0.481	0.6733	0.6603	1.0748	0.3905	0.2361	zyd
chrX	23033017	23033037	+	GACGAGGGCCGTAAGGAGGA	1.0	0.6137	0.7667	0.5437	0.6321	0.6674	0.6778	0.9154	0.5886	0.252	zyd
chrX	23044005	23044025	+	CGCATGACCTATGATGTGGC	1.0	0.5504	0.7242	0.3467	0.4877	0.6175	0.5551	0.1327	-0.2657	0.0934	CG12061
chrX	23044062	23044082	+	GAACTGTTTGTAAACTTTGT	1.0	0.3564	0.7588	0.1788	0.2031	0.3545	0.174	-0.9528	-0.5103	0.0834	CG12061
chrX	23044107	23044127	+	ATCGGACTTGGCACTATCGT	1.0	0.6213	0.7919	0.5364	0.5524	0.6436	0.5675	0.1607	0.0601	0.0968	CG12061
chrX	23044320	23044340	+	GTCGCTCACATATGTGTTGT	1.0	0.4685	0.6229	0.3526	0.4526	0.5446	0.3668	-0.1294	-0.2306	0.0351	CG12061
chrX	23046216	23046236	+	CGCGAAGAAGAGCCGCTGAA	1.0	0.5914	0.762	0.4781	0.5134	0.5615	0.5045	-0.032	-0.1205	0.4972	CG12061
chrX	23046281	23046301	+	TTTTTACCAGTGGACCTGGT	1.0	0.5811	0.7003	0.6276	0.0	0.2385	0.3121	-0.792	-0.6476	0.2199	CG12061
chrX	23071742	23071762	+	TCCAGTTGGGTTTGAATGCA	1.0	0.45	0.5623	0.6375	0.5569	0.6068	0.4205	-0.5356	-0.6477	0.044	CG17167
chrX	23073225	23073245	+	GAGTTCGCCGACCTGTTTAC	1.0	0.3754	0.7444	0.4868	0.3129	0.4472	0.1919	-0.3615	0.4772	0.2758	CG17167
chrX	23074758	23074778	+	TCAGTGGATCAACTTCGCCA	1.0	0.6775	0.7871	0.4486	0.4892	0.7016	0.723	1.1953	1.0207	0.93	CG17167
chrX	23074763	23074783	+	GGATCAACTTCGCCAGGGAT	1.0	0.557	0.5631	0.5387	0.5545	0.6875	0.4481	0.1059	0.0279	0.3195	CG17167
chrX	23074971	23074991	+	TTGATTCTGGAGTCAGATAT	1.0	0.5283	0.715	0.5757	0.297	0.4539	0.2786	-0.6439	0.1265	0.206	CG17167
chrX	23074977	23074997	+	CTGGAGTCAGATATGGGCCT	1.0	0.5197	0.7729	0.6329	0.485	0.4715	0.5176	-0.2064	-0.3803	0.1814	CG17167
chrX	23075013	23075033	+	TCGTTAATGTTCAACACATT	1.0	0.4111	0.6736	0.5086	0.1295	0.309	0.1281	-1.3977	-0.7724	0.0634	CG17167
chrX	23077959	23077979	+	ACGGAGTCCTGCATCATGAT	1.0	0.4955	0.7525	0.6084	0.4459	0.5687	0.4503	0.074	0.5656	0.2122	CG17167
chrX	23078021	23078041	+	CAAGTTTATGCCCGCCATCC	0.7192	0.4721	0.7069	0.7175	0.2536	0.266	0.1866	-0.0963	0.3444	0.0044	CG17167
chrX	23078073	23078093	+	TTCTCCACGCGATATGGTAT	1.0	0.4842	0.6604	0.4219	0.2438	0.5048	0.3412	-0.1744	0.1817	0.2413	CG17167
chrX	23078784	23078804	+	ACGTCGCAGACGTAGTGCCC	1.0	0.6131	0.717	0.5552	0.5038	0.6809	0.6229	0.7344	0.8667	0.2034	CG17167
chrX	23081746	23081766	+	CCGGAGCCACCTCCCGGAAT	0.7263	0.4023	0.8296	0.6523	0.4693	0.393	0.3877	-0.2202	0.0129	0.0373	CG17163
chrX	23081788	23081808	+	GAGGCGTCAAAGGCCTTAAT	0.9311	0.3017	0.7787	0.6227	0.4475	0.3115	0.1871	-0.9248	0.2828	0.0834	CG17163
chrX	23081823	23081843	+	CTTGCAGGTGAATTGGCGAT	0.9522	0.5054	0.645	0.6658	0.5084	0.5364	0.293	-0.1252	0.0059	0.3422	CG17163
chrX	23081824	23081844	+	TTGCAGGTGAATTGGCGATG	1.0	0.6254	0.7859	0.5331	0.5358	0.63	0.4503	0.2629	-0.0083	0.03	CG17163
chrX	23081825	23081845	+	TGCAGGTGAATTGGCGATGG	1.0	0.5842	0.7859	0.7919	0.6814	0.685	0.5942	0.5745	0.0788	0.0682	CG17163
chrX	23081907	23081927	+	ATACATACCTTAGGTTGTAT	1.0	0.468	0.6927	0.2802	0.2058	0.401	0.2399	-0.3988	0.3186	0.107	CG17163
chrX	23081908	23081928	+	TACATACCTTAGGTTGTATG	1.0	0.6226	0.8521	0.4399	0.4709	0.6097	0.6702	0.6385	0.5501	0.2054	CG17163
chrX	23081948	23081968	+	AAATGCTATAAATGCCACCA	1.0	0.6881	0.6169	0.532	0.3918	0.593	0.6521	1.0282	0.9541	0.1203	CG17163
chrX	23082100	23082120	+	AGATAGACAAAGTCATCAAA	0.515	0.5096	0.6769	0.4291	0.1637	0.5853	0.4206	-0.0394	0.5806	0.6416	CG17163
chrX	23082935	23082955	+	AACGAAGAAGATTAAGCAAA	1.0	0.5476	0.6536	0.4445	0.2263	0.5592	0.4403	-0.3117	-0.2351	0.3346	CG17168
chrX	23083127	23083147	+	ACATGAACAGCGCTCTAAGT	1.0	0.5212	0.7633	0.3824	0.2125	0.5409	0.5168	0.2961	0.8504	0.2345	CG17168
chrX	23083199	23083219	+	GAACACTCGGAGTCGCTCAA	1.0	0.6408	0.8249	0.5971	0.4627	0.65	0.6044	0.5444	0.6708	0.6976	CG17168
chrX	23083220	23083240	+	GGAGCGTAGCGAGAGAGAAC	1.0	0.5285	0.7456	0.4461	0.568	0.7268	0.593	0.5063	0.7453	0.1802	CG17168
chrX	23083226	23083246	+	TAGCGAGAGAGAACGGGATA	1.0	0.5444	0.7777	0.6314	0.5805	0.6338	0.4292	-0.1165	0.2327	0.1118	CG17168
chrX	23083337	23083357	+	GAGCAGCGAACGCAAAAATA	1.0	0.3679	0.7669	0.5572	0.3217	0.5595	0.482	0.3061	0.7146	0.4859	CG17168
chrX	23083740	23083760	+	CACGAGATCGGTGCCACGGC	1.0	0.4935	0.7667	0.608	0.5757	0.6144	0.4653	0.3087	0.0785	0.0252	CG17168
chrX	23083744	23083764	+	AGATCGGTGCCACGGCGGGC	0.5213	0.5127	0.5927	0.439	0.2654	0.5109	0.4405	-0.2134	-0.2684	0.1467	CG17168
chrX	23083819	23083839	+	TGAGGATGATCACTACGTCT	1.0	0.5802	0.6819	0.4611	0.5089	0.6537	0.6018	0.4527	0.5163	0.079	CG17168
chrX	23083820	23083840	+	GAGGATGATCACTACGTCTG	1.0	0.6546	0.819	0.6444	0.6278	0.7027	0.6573	1.2513	0.6205	0.0844	CG17168
chrX	23087488	23087508	+	TTTGATGCGGCAATCGTGCT	1.0	0.5782	0.729	0.5691	0.1452	0.3927	0.5247	0.0433	0.0253	0.1641	CG17162
chrX	23088710	23088730	+	TAACCAGCTATAGGTGACTT	1.0	0.6142	0.637	0.3851	0.4337	0.5284	0.6056	0.2822	0.5236	0.064	CG17162
chrX	23088857	23088877	+	TGGCTGACGGCACTCTTGGT	1.0	0.5007	0.7667	0.6251	0.5509	0.6542	0.649	0.7375	0.8626	0.1303	CG17162
chrX	23090120	23090140	+	TCACCGGTAGTTGCTGTTGT	1.0	0.406	0.7456	0.4751	0.4939	0.48	0.4963	-0.0407	-0.0743	0.2373	CG17159
chrX	23090131	23090151	+	TGCTGTTGTGGGCTTTCCGA	0.8497	0.5059	0.7633	0.5148	0.6611	0.6792	0.3919	0.3922	0.2859	0.5454	CG17159
chrX	23090367	23090387	+	CCACACTGGACGTCGGCTGC	1.0	0.4832	0.8249	0.4063	0.4005	0.5061	0.4026	-0.2019	-0.3895	0.0101	CG17159
chrX	23092286	23092306	+	TCCCGAGATTTTTTCACCGA	1.0	0.5231	0.7352	0.4854	0.1783	0.4298	0.163	-1.2207	-1.4928	0.2807	CG17159
chrX	23092321	23092341	+	TCGCCGATGGCTTGCATTTC	1.0	0.1981	0.6748	0.5765	0.2631	0.199	0.0527	-1.8037	-0.8311	0.0054	CG17159
chrX	23098077	23098097	+	TACGTGAAGGAAACCAAGTC	0.9653	0.6442	0.7383	0.5012	0.5127	0.6302	0.3286	-0.1639	0.0225	0.087	su(f)
chrX	23098355	23098375	+	GATTACATATACTTTCTGCG	1.0	0.6957	0.6944	0.3505	0.2426	0.6731	0.7363	0.9179	0.4789	0.883	su(f)
chrX	23098370	23098390	+	CTGCGGGGCGTTGAAGCAGT	1.0	0.5419	0.748	1.0535	0.5257	0.5925	0.4408	0.1883	0.2315	0.1745	su(f)
chrX	23098445	23098465	+	GCTGTAGTCACACCTATCGT	1.0	0.6525	0.7777	0.406	0.5336	0.6598	0.6731	0.8514	0.8646	0.7092	su(f)
chrX	23098644	23098664	+	GAGTTGGAATACCACACAAA	0.935	0.5362	0.7255	0.5629	0.4671	0.6738	0.5123	0.1	0.3783	0.3716	su(f)
chrX	23098961	23098981	+	TGTAGTGAATCAAATAGAGT	1.0	0.596	0.7352	0.3091	0.2091	0.6215	0.431	0.1213	0.1368	0.2942	su(f)
chrX	23098985	23099005	+	TATGGCCTTTGCTTGGTGGT	0.8846	0.4441	0.729	0.6177	0.5591	0.5759	0.5498	-0.0303	-0.3769	0.1273	su(f)
chrX	23099492	23099512	+	AAGTTCGCCCGTCGTGCTGA	1.0	0.5137	0.6877	0.4545	0.0966	0.4624	0.2721	-0.2048	-0.4096	0.1146	su(f)
chrX	23099493	23099513	+	AGTTCGCCCGTCGTGCTGAG	1.0	0.663	0.7332	0.5016	0.4754	0.6641	0.6625	0.9342	0.3182	0.4979	su(f)
chrX	23099530	23099550	+	TAGCATATTTAAGAAAGCTC	0.9551	0.5861	0.6394	0.5068	0.3183	0.6689	0.4482	0.5048	0.654	0.0994	su(f)
chrX	23099630	23099650	+	GCGTTCCGCATCTTCGAGCT	1.0	0.5283	0.6673	0.6095	0.4708	0.5793	0.27	0.1393	-0.1199	0.1986	su(f)
chrX	23099731	23099751	+	TACGCGCGTCCTGTTTGAAC	1.0	0.4644	0.7598	0.5456	0.3469	0.536	0.4051	0.1332	0.472	0.0697	su(f)
chrX	23106151	23106171	+	CTGGGCGAGTTCTGTTTGTC	1.0	0.3784	0.6723	0.538	0.4614	0.382	0.1282	-0.9918	-0.8008	0.0036	ATbp
chrX	23106152	23106172	+	TGGGCGAGTTCTGTTTGTCG	0.8444	0.5603	0.8011	0.5267	0.5736	0.6948	0.5923	0.5698	0.0559	0.1011	ATbp
chrX	23106153	23106173	+	GGGCGAGTTCTGTTTGTCGG	0.8069	0.6162	0.8663	0.7676	0.516	0.6692	0.4832	0.4759	-0.3202	0.3221	ATbp
chrX	23106251	23106271	+	ATGAGCATAATTTCATGCAC	0.8335	0.5192	0.6536	0.6085	0.2542	0.5836	0.337	-0.201	-0.0228	0.2203	ATbp
chrX	23106252	23106272	+	TGAGCATAATTTCATGCACG	0.9782	0.6643	0.735	0.5552	0.0308	0.4683	0.5977	0.5588	-0.1853	0.4519	ATbp
chrX	23106477	23106497	+	GTATTCTGAGGAGGAGCAGC	0.5868	0.5031	0.5778	0.4816	0.3584	0.6163	0.6045	0.6236	0.5243	0.3	ATbp
chrX	23106815	23106835	+	TGCAGGCTGCTGCAGCAGCT	0.634	0.3368	0.7997	0.4986	0.384	0.3042	0.4522	-0.2808	-0.4233	0.0555	ATbp
chrX	23106816	23106836	+	GCAGGCTGCTGCAGCAGCTG	0.2222	0.3841	0.8049	0.5941	0.631	0.5645	0.5895	0.2273	-0.026	0.1412	ATbp
chrX	23106818	23106838	+	AGGCTGCTGCAGCAGCTGGG	0.3351	0.5864	0.8694	0.7555	0.5944	0.6438	0.663	0.8906	0.5815	0.3895	ATbp
chrX	23106875	23106895	+	CTGTACCGCCTCCACCGCCA	0.9058	0.5683	0.7444	0.6032	0.5239	0.6503	0.6036	0.4649	0.3942	0.3652	ATbp
chrX	125063	125083	+	ATCCTCCTCATTAGCAAAAT	1.0	0.2912	0.6927	0.3531	0.0438	0.2134	0.0758	-1.5426	-0.5772	0.0776	CG17636
chrX	125172	125192	+	TCGTACATCTCCTGCACATC	0.9615	0.4055	0.6452	0.3983	0.1403	0.3369	0.2051	-0.679	0.0895	0.0363	CG17636
chrX	125182	125202	+	CCTGCACATCTGGTTCATAG	1.0	0.5709	0.8106	0.4092	0.2727	0.5783	0.5327	0.4098	0.2925	0.5173	CG17636
chrX	125198	125218	+	ATAGTGGATGTCGCCCAAAT	0.9976	0.4157	0.8155	0.7157	0.3275	0.3605	0.1858	-0.5322	0.4134	0.2369	CG17636
chrX	125318	125338	+	GGTTAACACGGCCCCACTCG	1.0	0.5779	0.8141	0.2304	0.5422	0.6879	0.4349	0.5834	-0.0496	0.0416	CG17636
chrX	125359	125379	+	ATTTGTAGCCACCACTAAAG	0.7798	0.4374	0.7999	0.3823	0.0	0.4327	0.2362	-0.0611	-0.2127	0.2952	CG17636
chrX	125365	125385	+	AGCCACCACTAAAGTGGGAG	1.0	0.5318	0.7136	0.3733	0.5558	0.6314	0.3321	-0.3962	-0.9269	0.121	CG17636
chrX	125519	125539	+	TAACAATGCCGCCCATTGCC	1.0	0.4695	0.6757	0.1931	0.0	0.2325	0.4192	-0.202	-0.2124	0.1119	CG17636
chrX	125571	125591	+	GCCCCCTCCATAAATAGCTT	1.0	0.4492	0.6937	0.0773	0.2593	0.5224	0.5221	-0.4767	-0.3224	0.4396	CG17636
chrX	125682	125702	+	ATTAATAAAGATCTCGGCCA	1.0	0.5465	0.721	0.3448	0.1836	0.5896	0.4498	0.2531	0.1699	0.2395	CG17636
chrX	125739	125759	+	AAGGACTCCGGAGAGATACC	1.0	0.5278	0.7919	0.3894	0.4487	0.6563	0.5885	0.6656	0.8787	0.1506	CG17636
chrX	125775	125795	+	ACGGCGGCAGAGATCAATTG	0.7981	0.5478	0.8483	0.5213	0.5197	0.6843	0.6359	0.3202	0.1428	0.073	CG17636
chrX	125780	125800	+	GGCAGAGATCAATTGTGGGC	0.7194	0.562	0.6864	0.2248	0.2798	0.6057	0.2508	0.1139	-0.1209	0.0635	CG17636
chrX	125904	125924	+	TTTGACGAACATGTCCTGAG	1.0	0.7317	0.7844	0.4976	0.0881	0.5321	0.6893	0.8401	0.3955	0.2721	CG17636
chrX	125914	125934	+	ATGTCCTGAGTGGCCGCAGC	1.0	0.426	0.7077	0.3941	0.2876	0.541	0.3821	-0.2393	-0.2417	0.0297	CG17636
chrX	125961	125981	+	CTCACTAAATTCTGTTTCTC	1.0	0.273	0.5945	0.128	0.1255	0.2627	0.0631	-1.7511	-1.4836	0.0033	CG17636
chrX	125970	125990	+	TTCTGTTTCTCTGGAATAAA	1.0	0.1835	0.5636	0.4515	0.0482	0.3264	0.0798	-1.4626	-1.3133	0.165	CG17636
chrX	126005	126025	+	CACCGCCCACGCCCAAGCTG	0.9659	0.5043	0.8225	0.2933	0.541	0.6538	0.521	0.8195	0.133	0.069	CG17636
chrX	126033	126053	+	CATCACTCCTTCGCACAACA	1.0	0.6332	0.7103	0.3507	0.1839	0.4742	0.5986	0.2098	0.0089	0.3045	CG17636
chrX	126036	126056	+	CACTCCTTCGCACAACATGG	1.0	0.6915	0.6485	0.2944	0.397	0.6791	0.664	0.4163	-0.1547	0.259	CG17636
chrX	126078	126098	+	AGATCCTCCGATATCCAGAA	1.0	0.6574	0.5975	0.4037	0.398	0.6596	0.6226	0.4088	0.5071	0.501	CG17636
chrX	132824	132844	+	CGCGAGTCTCCTTCTTCCAC	1.0	0.4367	0.8013	0.3137	0.4173	0.5524	0.3946	-0.243	-0.2421	0.0666	RhoGAP1A
chrX	132899	132919	+	CACACAAATGCCGTTATAGG	1.0	0.5105	0.7634	0.352	0.159	0.5338	0.3459	-0.1291	-0.2852	0.0695	RhoGAP1A
chrX	133031	133051	+	AGTAATAGTGAGGACACCGA	1.0	0.5724	0.7824	0.4794	0.6267	0.7165	0.5267	0.6656	0.5	0.2473	RhoGAP1A
chrX	133060	133080	+	GCAGCAGTGCATCACGGAAT	0.9302	0.3938	0.7079	0.5109	0.3154	0.4994	0.408	0.4447	0.7344	0.1835	RhoGAP1A
chrX	133093	133113	+	AAAAGCCCAGCCGGATAACG	0.9028	0.6353	0.7374	0.4872	0.248	0.5142	0.6321	0.5393	0.0281	0.3448	RhoGAP1A
chrX	133208	133228	+	AAAGACAAAGAAAGCGCTGA	0.9091	0.5752	0.6785	0.334	0.0015	0.4894	0.4313	-0.08	-0.2748	0.067	RhoGAP1A
chrX	133619	133639	+	CAGTCTCTGCATTGACAGCC	1.0	0.3711	0.445	0.2614	0.1893	0.3818	0.2697	-1.1091	-1.3227	0.023	RhoGAP1A
chrX	133631	133651	+	TGACAGCCTGGGCAATTCGC	1.0	0.4771	0.7811	0.3137	0.2047	0.5651	0.4143	0.2532	0.477	0.2243	RhoGAP1A
chrX	133685	133705	+	TCAGAAATCATCTGATAATT	0.8034	0.1741	0.5969	0.3627	0.0101	0.2723	0.0795	-1.534	-0.6515	0.0575	RhoGAP1A
chrX	133763	133783	+	CGTAAACAATCCTGAATTAA	1.0	0.2405	0.5969	0.3073	0.0728	0.3162	0.0531	-1.571	-0.962	0.0142	RhoGAP1A
chrX	133784	133804	+	GGAGGAGCTCGGTCGTAAGA	1.0	0.4514	0.8391	0.4883	0.3991	0.6562	0.4824	0.2814	0.5349	0.3963	RhoGAP1A
chrX	133805	133825	+	GGTAAGCAAGGCAGACAGCC	0.7788	0.4924	0.6	0.3153	0.3865	0.5945	0.4694	-0.7308	-0.8765	0.0871	RhoGAP1A
chrX	133839	133859	+	AGGAACGACTCGTCGCCTTC	1.0	0.4098	0.8108	0.2897	0.043	0.3056	0.1704	-0.9665	-0.1098	0.0726	RhoGAP1A
chrX	133845	133865	+	GACTCGTCGCCTTCTGGCTG	1.0	0.4538	0.7678	0.3282	0.4235	0.5933	0.5223	0.3995	-0.6507	0.1382	RhoGAP1A
chrX	133875	133895	+	GGACGCACTTCCTCCACGCC	1.0	0.3444	0.7431	0.2287	0.4136	0.5558	0.3312	-0.4968	-0.8499	0.0943	RhoGAP1A
chrX	133893	133913	+	CCTGGGCGATCGTTGACTCC	0.853	0.4705	0.8485	0.2911	0.3903	0.5475	0.5061	0.2782	0.267	0.0758	RhoGAP1A
chrX	133908	133928	+	ACTCCTGGACGAACCGGAGT	1.0	0.5911	0.7221	0.4659	0.4324	0.6102	0.451	0.3882	0.2965	0.1673	RhoGAP1A
chrX	133923	133943	+	GGAGTTGGTGCCTCGCCAAC	0.6061	0.4709	0.7919	0.527	0.3764	0.4082	0.352	-0.3434	-0.0288	0.3659	RhoGAP1A
chrX	133949	133969	+	TCTAAGTAAAACCGGAAAAC	1.0	0.3624	0.7021	0.2561	0.0892	0.4746	0.3889	-0.4649	0.1038	0.061	RhoGAP1A
chrX	133955	133975	+	TAAAACCGGAAAACTGGCAA	1.0	0.559	0.7636	0.442	0.0373	0.5616	0.2358	0.1078	-0.3507	0.0443	RhoGAP1A
chrX	134022	134042	+	CAGGCTGTCGATGCGGACAT	0.7608	0.5195	0.7221	0.7672	0.6115	0.6224	0.4101	0.2861	0.3415	0.1749	RhoGAP1A
chrX	134105	134125	+	ATCACAAGGCATATCGGAGG	1.0	0.555	0.7492	0.5941	0.5	0.6333	0.5081	0.7299	0.1531	0.0224	RhoGAP1A
chrX	134300	134320	+	TTCGGAAAGTGCAAAGGCGG	1.0	0.5363	0.7516	0.4828	0.4385	0.6241	0.3951	0.2052	-0.5391	0.261	RhoGAP1A
chrX	134454	134474	+	CGCGATGATTTGTCGACGCC	1.0	0.3574	0.7336	0.2354	0.0	0.2001	0.0919	-1.3387	-1.7441	0.0582	RhoGAP1A
chrX	136619	136639	+	TTCGCTTTTTCATAGGTTTG	1.0	0.4234	0.735	0.293	0.1074	0.376	0.2167	-1.5857	-1.7005	0.0213	RhoGAP1A
chrX	136687	136707	+	TCAAAGTGAGACTATCTACG	1.0	0.7509	0.8426	0.275	0.3861	0.6752	0.739	1.0802	0.5185	0.8391	RhoGAP1A
chrX	137384	137404	+	ACTATTGTGTCTCACGAGGG	1.0	0.6816	0.7703	0.5915	0.4938	0.6072	0.4954	0.363	-0.2934	0.314	RhoGAP1A
chrX	137419	137439	+	CGGTGAGCCGTTTCGTCGAC	1.0	0.4021	0.6815	0.4318	0.0	0.2049	0.0828	-1.0227	-1.0766	0.0438	RhoGAP1A
chrX	137617	137637	+	GAGGGTACAAATCAACGCAT	1.0	0.5959	0.6678	0.6713	0.3308	0.6298	0.5523	0.4862	0.4987	0.3507	RhoGAP1A
chrX	137770	137790	+	GAATCGAAATTTAAGACGCA	1.0	0.5837	0.5785	0.2336	0.0	0.467	0.345	-0.0665	-0.437	0.2321	RhoGAP1A
chrX	137804	137824	+	TTTATTGTAGAACTTGTCGA	1.0	0.5514	0.7352	0.3042	0.0	0.4904	0.4295	-0.1499	-0.4294	0.6762	RhoGAP1A
chrX	137904	137924	+	GTATCGACTATGAGCTCAAA	1.0	0.3914	0.632	0.2869	0.2107	0.5417	0.1863	-0.5552	0.0262	0.4373	RhoGAP1A
chrX	144999	145019	+	GAATGAGTCTACCGAGAAAG	1.0	0.5893	0.6474	0.5326	0.4942	0.692	0.5393	0.4968	-0.1304	0.2094	CG17707
chrX	145128	145148	+	ACTTACTTTATTTTCACCAA	1.0	0.5273	0.6594	0.4071	0.0	0.2828	0.1748	-1.5458	-1.618	0.1012	CG17707
chrX	145161	145181	+	AAGATAAGTGTGCACCATCA	1.0	0.5669	0.7824	0.6127	0.414	0.5547	0.4935	0.254	0.5836	0.0691	CG17707
chrX	145208	145228	+	ATCCATGCAGGCATGCAGTG	1.0	0.6372	0.7986	0.4282	0.4367	0.632	0.5407	0.0674	-0.3921	0.2021	CG17707
chrX	145284	145304	+	TACCTCTAAACTTACCTCCT	0.712	0.448	0.7352	0.2511	0.4102	0.3666	0.376	-0.3908	0.084	0.0451	CG17707
chrX	145311	145331	+	GTTAATGTTTAGAATTGCCT	0.8242	0.4816	0.7541	0.0814	0.0	0.4988	0.2551	-0.5544	-0.4314	0.1592	CG17707
chrX	145317	145337	+	GTTTAGAATTGCCTTGGCAT	0.8111	0.4397	0.7255	0.3597	0.2103	0.5823	0.2859	-0.4442	-0.5951	0.2571	CG17707
chrX	145349	145369	+	CGAAGCACAATAGTATTTGT	1.0	0.429	0.6678	0.2532	0.248	0.4383	0.2144	-0.4982	0.0448	0.2358	CG17707
chrX	145494	145514	+	CACAACTCCCAGTTTCCATT	1.0	0.3976	0.7966	0.2207	0.0	0.2498	0.083	-1.0098	-0.3052	0.243	CG17707
chrX	145531	145551	+	TGACTTTTCCCCAACTGACG	0.8172	0.5822	0.8332	0.1054	0.2372	0.59	0.3687	-0.1555	-0.4716	0.657	CG17707
chrX	145540	145560	+	CCCAACTGACGTGGAAGTGT	1.0	0.4379	0.6252	0.4141	0.4539	0.6476	0.4945	0.3801	0.3081	0.0425	CG17707
chrX	145645	145665	+	GGGGTCATCCGTTGAAGAAC	0.5499	0.421	0.6252	0.3231	0.3005	0.5474	0.4445	-0.0171	0.3325	0.0527	CG17707
chrX	145708	145728	+	GCCATAAAATACGTCGTTTT	0.9855	0.1903	0.721	0.3319	0.1024	0.2471	0.0992	-1.9503	-1.4939	0.0314	CG17707
chrX	145738	145758	+	TCCATCGCATTTGCCACTAA	1.0	0.4028	0.7636	0.4454	0.2505	0.3702	0.194	-0.8106	-0.4821	0.07	CG17707
chrX	145923	145943	+	GAAACTTTAACTGACGCCAG	1.0	0.6549	0.735	0.5948	0.3328	0.6233	0.3245	0.23	-0.3712	0.1866	CG17707
chrX	145953	145973	+	TTCCAGGCACAGTGCGAACA	1.0	0.5317	0.7776	0.4314	0.2854	0.5081	0.5172	0.4149	0.1457	0.024	CG17707
chrX	146024	146044	+	ACTGTCAACATTCGAGCATA	1.0	0.4598	0.6111	0.3832	0.0169	0.3792	0.2138	-0.9251	-0.3191	0.0485	CG17707
chrX	146071	146091	+	ATCAATGTCAGAACAAGATT	1.0	0.2619	0.6678	0.246	0.0917	0.4177	0.1358	-1.0801	-0.4983	0.0224	CG17707
chrX	146182	146202	+	ACCAACCGATCGATTTAGAC	0.8877	0.4194	0.7478	0.0506	0.0	0.334	0.1473	-0.8176	-0.5454	0.0841	CG17707
chrX	146253	146273	+	GCCGCTCTTCAGTTAAACTC	0.708	0.5527	0.6452	0.3382	0.3558	0.5889	0.6445	0.5664	0.6029	0.1467	CG17707
chrX	146316	146336	+	TATCGTTTCCAAAGAGCAGC	0.6601	0.4977	0.6111	0.0427	0.0	0.4333	0.1932	-0.8156	-0.9002	0.3111	CG17707
chrX	146524	146544	+	CAGAAATCTGCCAGTAAAAG	0.9335	0.485	0.7623	0.3945	0.2336	0.5514	0.2674	-0.1279	-0.6224	0.1775	CG17707
chrX	146548	146568	+	CATAGAGATTTGCCACCAGT	0.8333	0.5204	0.715	0.419	0.3304	0.5733	0.1973	-0.1096	-0.0036	0.325	CG17707
chrX	146558	146578	+	TGCCACCAGTTGGAAATAGT	0.9947	0.4718	0.7292	0.2424	0.2532	0.4074	0.1444	-0.6362	-0.3184	0.1347	CG17707
chrX	146563	146583	+	CCAGTTGGAAATAGTTGGCC	1.0	0.4924	0.6297	0.3955	0.2025	0.4429	0.4142	0.1514	-0.0662	0.0818	CG17707
chrX	146712	146732	+	AGCAGATCGCGACTTAGTTT	1.0	0.3108	0.7777	0.4042	0.1275	0.3444	0.1335	-1.113	-0.3465	0.1529	CG17707
chrX	146721	146741	+	CGACTTAGTTTTGGTGCCAT	1.0	0.429	0.6785	0.6122	0.0982	0.269	0.1568	-1.4462	-1.6255	0.0918	CG17707
chrX	146759	146779	+	GATCTTCAGAATGTGAGTAT	1.0	0.5589	0.7494	0.5191	0.2993	0.5404	0.3898	-0.1206	0.6057	0.1817	CG17707
chrX	146771	146791	+	GTGAGTATTGGAAGTACTGC	1.0	0.5114	0.6785	0.3263	0.4586	0.6601	0.4208	-0.0118	-0.0518	0.0701	CG17707
chrX	146819	146839	+	TCCCGACAAAGTTGCTGTGT	1.0	0.4702	0.6927	0.2616	0.2681	0.4815	0.4141	-0.301	-0.2807	0.0064	CG17707
chrX	146828	146848	+	AGTTGCTGTGTTGGGCTCTG	1.0	0.53	0.7291	0.6285	0.6236	0.6696	0.4144	-0.0504	-0.4841	0.1084	CG17707
chrX	147021	147041	+	TGCAGTTCGAACTCCTTCAG	0.6557	0.5588	0.8332	0.7105	0.5954	0.6728	0.5133	0.3447	0.1181	0.2818	CG17707
chrX	147027	147047	+	TCGAACTCCTTCAGTGGTTG	1.0	0.4428	0.7623	0.4679	0.3729	0.569	0.4523	-0.1954	-0.9235	0.1109	CG17707
chrX	147030	147050	+	AACTCCTTCAGTGGTTGTGG	0.7183	0.5557	0.6592	0.4219	0.4491	0.6485	0.5782	0.3406	-0.0286	0.2117	CG17707
chrX	147170	147190	+	TTTCTGCACTTCATGCAGAA	0.7773	0.5402	0.7383	0.3793	0.0	0.278	0.1485	-1.2725	-1.4458	0.307	CG17707
chrX	147173	147193	+	CTGCACTTCATGCAGAATGG	0.6121	0.6057	0.8663	0.5435	0.4439	0.6114	0.5755	0.4941	0.2024	0.5099	CG17707
chrX	196372	196392	+	TGAACAGATAAATGCTCGTA	1.0	0.5439	0.5457	0.4982	0.1926	0.5168	0.334	0.1756	0.5701	0.0338	tyn
chrX	196458	196478	+	CACTGTATGAGTGTCAAGGA	1.0	0.6302	0.6531	0.6027	0.5164	0.6294	0.5247	0.0674	-0.0772	0.156	tyn
chrX	196504	196524	+	AGCGGCGGCCTTTAGTTTTG	1.0	0.3573	0.8616	0.4711	0.4246	0.3796	0.1242	-1.5935	-1.3247	0.1295	tyn
chrX	196656	196676	+	AGAATGTGTGCCACCGACCG	1.0	0.6054	0.8709	0.5762	0.5853	0.6827	0.5886	0.843	0.0924	0.4099	tyn
chrX	196696	196716	+	AAACAAGGTGATCCGCGGCC	1.0	0.4591	0.729	0.4055	0.04	0.391	0.3612	-0.3938	-0.4531	0.1065	tyn
chrX	196780	196800	+	ACGATTCGTATGCCGATCTG	1.0	0.6347	0.8663	0.5577	0.5497	0.6431	0.5918	0.576	0.1015	0.1914	tyn
chrX	196838	196858	+	GATTCGGATAGACGCAGCTC	1.0	0.4496	0.6131	0.2681	0.3478	0.6672	0.6157	0.8093	0.9157	0.0701	tyn
chrX	196858	196878	+	TGGACAGTTTGTTCAACTAG	1.0	0.5808	0.6676	0.4599	0.4137	0.646	0.3039	-0.4855	-0.7058	0.1675	tyn
chrX	196934	196954	+	TGTAAGAATAACCGTTCGTT	1.0	0.4229	0.6533	0.3556	0.1751	0.465	0.3403	-0.5378	0.0295	0.0552	tyn
chrX	196951	196971	+	GTTTGGCAATTCCCAAAAAA	0.3617	0.3301	0.6722	0.352	0.1396	0.3957	0.1593	-1.142	-1.2188	0.1177	tyn
chrX	196985	197005	+	GAGAAGGTTGCCCAATACGT	1.0	0.6221	0.7197	0.5811	0.3735	0.6421	0.6662	0.9729	1.0015	0.2069	tyn
chrX	197044	197064	+	CTCAGAATCCGCCTGCCGTT	1.0	0.3833	0.729	0.5435	0.1706	0.3114	0.2868	-0.7306	-0.3548	0.1615	tyn
chrX	197092	197112	+	GTGCCGCTCCTTCCTGTACC	1.0	0.2381	0.7598	0.3536	0.4436	0.5935	0.4224	-0.6854	-0.7923	0.0738	tyn
chrX	197137	197157	+	CAACTGTAGGCTATATCATT	0.8716	0.3212	0.7055	0.3779	0.187	0.3197	0.1516	-1.2535	-0.1	0.0067	tyn
chrX	197159	197179	+	GATCATAAGACCCTGCCCGA	1.0	0.6431	0.7636	0.3702	0.3636	0.6442	0.5702	0.8385	0.697	0.6347	tyn
chrX	197204	197224	+	GAGCGCCCACTGATCGATCA	1.0	0.5118	0.8249	0.5034	0.3344	0.5997	0.5332	0.4625	0.5413	0.0474	tyn
chrX	197257	197277	+	GTGCGAGAAGGCCGCCGGTT	1.0	0.3097	0.6864	0.8003	0.5865	0.5608	0.2334	-0.8293	-0.5618	0.0142	tyn
chrX	197264	197284	+	AAGGCCGCCGGTTTGGGAGC	0.7472	0.4116	0.7363	0.3594	0.4388	0.5522	0.396	-0.5437	-0.6708	0.0094	tyn
chrX	197284	197304	+	TGGATCACCACCGGGAACTC	0.9906	0.4971	0.721	0.3567	0.4226	0.5892	0.5729	0.2624	0.4235	0.0581	tyn
chrX	197393	197413	+	AAGACGGGAACTTGCTATGA	1.0	0.4063	0.6606	0.5402	0.4018	0.5369	0.551	0.1933	0.5582	0.0232	tyn
chrX	197517	197537	+	CGCACCAACAAGCCGTTCAA	0.7368	0.4076	0.7409	0.3484	0.3065	0.5055	0.4084	-0.4537	-0.3575	0.0728	tyn
chrX	197534	197554	+	CAATGGACGCATTTATGCTT	1.0	0.356	0.658	0.1712	0.1384	0.3948	0.2256	-1.2774	-0.9786	0.0166	tyn
chrX	197588	197608	+	TAACTCTGACGCTTTTCGGT	1.0	0.4809	0.729	0.2741	0.0001	0.4486	0.3188	-0.726	-0.7148	0.195	tyn
chrX	197600	197620	+	TTTTCGGTTGGATTTGACCA	0.9606	0.524	0.6698	0.5069	0.0	0.423	0.4881	-0.7458	-1.1135	0.4823	tyn
chrX	197604	197624	+	CGGTTGGATTTGACCATGGC	1.0	0.4392	0.7097	0.321	0.4745	0.5964	0.3498	-0.8529	-0.9049	0.0494	tyn
chrX	197630	197650	+	GGATTGTAACACGCAGAGTG	0.8216	0.6657	0.6789	0.4499	0.4912	0.6794	0.6994	1.2949	0.5836	0.2683	tyn
chrX	197716	197736	+	CGGTGTCTACTCCAACACAG	0.8311	0.7848	0.7041	0.6072	0.5665	0.7106	0.6673	0.8502	0.2993	0.6567	tyn
chrX	197737	197757	+	GGTTTTGCAGCATCACAGCG	1.0	0.7098	0.6554	0.3327	0.3609	0.6764	0.6641	0.1379	-0.3102	0.7695	tyn
chrX	244885	244905	+	TTTGCTAACGTACCACTTAT	1.0	0.3846	0.6263	0.3394	0.0257	0.273	0.0862	-1.5559	-0.5609	0.1428	CG3038
chrX	244900	244920	+	CTTATTGGCTCGAAGGCGAA	1.0	0.4914	0.7478	0.4194	0.0583	0.4461	0.221	-0.7535	-0.8344	0.1755	CG3038
chrX	244909	244929	+	TCGAAGGCGAATGGGGGGCT	1.0	0.2863	0.6816	0.8301	0.317	0.3845	0.2904	-1.1201	-1.3577	0.0119	CG3038
chrX	244948	244968	+	AGATAACAAAGTACTTGATG	1.0	0.64	0.7574	0.1663	0.3233	0.6705	0.5403	0.6257	0.4643	0.0294	CG3038
chrX	245044	245064	+	ATCCAGTTTAATGATAAACT	0.7903	0.4829	0.7588	0.0618	0.1157	0.4187	0.2414	-0.7309	-0.1035	0.0244	CG3038
chrX	245133	245153	+	AGTCCTCGATGAAATTCCCC	1.0	0.5298	0.6937	0.0932	0.4316	0.6724	0.6429	0.9094	0.9129	0.2794	CG3038
chrX	245164	245184	+	CCCGAAACGATTCTGTTCGC	0.946	0.4894	0.7494	0.203	0.0978	0.3989	0.2235	-0.341	-0.2295	0.0367	CG3038
chrX	245178	245198	+	GTTCGCTGGCCAGTTGATCC	1.0	0.4022	0.8061	0.1709	0.1533	0.5107	0.4881	0.1557	0.0074	0.0172	CG3038
chrX	245256	245276	+	CCATTTCTTCCAGTTTGCTT	0.8001	0.2787	0.7019	0.1141	0.0	0.2338	0.1129	-1.2165	-1.1542	0.0397	CG3038
chrX	245427	245447	+	TGCCTTTCGACACACATTAC	1.0	0.337	0.7636	0.2346	0.2227	0.3242	0.0242	-1.362	-0.5122	0.0632	CG3038
chrX	245441	245461	+	CATTACTGGCCAGCAAGTAG	0.7296	0.576	0.7325	0.3884	0.2274	0.671	0.4885	0.5575	0.4153	0.2935	CG3038
chrX	245491	245511	+	AACGGAGTATTAGGGTTAGA	1.0	0.4068	0.6927	0.4313	0.3057	0.4136	0.2423	-0.2015	0.2452	0.2744	CG3038
chrX	245512	245532	+	GGATTCCTCTTCGTTTCGAG	0.8955	0.6032	0.737	0.3754	0.1609	0.5518	0.506	-0.0961	-0.4562	0.6883	CG3038
chrX	245546	245566	+	AGAAACCGTTTTTGCGGGAC	1.0	0.3609	0.6297	0.3846	0.2508	0.4524	-0.0051	-1.3921	-1.5843	0.0196	CG3038
chrX	247103	247123	+	CGATGCGGCCGCTGTCAAGC	1.0	0.4894	0.7019	0.2314	0.136	0.4658	0.2239	-0.7681	-0.7249	0.0797	G9a
chrX	247184	247204	+	GGAAGAAGGTAGGAAGGAAA	0.7902	0.5046	0.715	0.5886	0.424	0.6533	0.4144	-0.1134	-0.0835	0.1132	G9a
chrX	247223	247243	+	CGCAAAACAAGACTCCGAAA	1.0	0.5282	0.7352	0.4227	0.2234	0.5509	0.1104	-0.1871	-0.237	0.1567	G9a
chrX	247239	247259	+	GAAATGGAAAAAAAGCAGAA	0.404	0.653	0.6958	0.2527	0.0158	0.4588	0.4558	0.5055	0.3716	0.2409	G9a
chrX	247268	247288	+	AACATCCATAACAGTAAAGA	1.0	0.5096	0.6785	0.2766	0.1027	0.5563	0.3923	-0.2831	-0.0717	0.073	G9a
chrX	247330	247350	+	CAACGACGTCGACAGAGAGA	0.982	0.5134	0.7919	0.308	0.2261	0.6206	0.4124	0.2914	0.1247	0.1318	G9a
chrX	247418	247438	+	ACTAGCAGCAACACAAAAAT	1.0	0.2715	0.6961	0.4709	0.0	0.3565	0.2342	-0.895	-0.3423	0.3202	G9a
chrX	248378	248398	+	CAGGTACAAGTTTCGCCCGG	1.0	0.6193	0.819	0.745	0.4958	0.6298	0.4534	0.4526	-0.0474	0.2242	G9a
chrX	248452	248472	+	TACTGATGAACATGTTCAGG	1.0	0.6262	0.7007	0.3874	0.229	0.5966	0.485	0.3755	-0.1937	0.1247	G9a
chrX	248468	248488	+	CAGGTGGAGAATAAAAAATT	1.0	0.4326	0.6913	0.4982	0.251	0.3728	0.1948	-0.5388	0.224	0.0143	G9a
chrX	248506	248526	+	TACGGATTGTAGTAGCCATC	1.0	0.4481	0.7824	0.2737	0.2951	0.4493	0.38	-0.5481	0.6112	0.0708	G9a
chrX	248668	248688	+	AATAAGACCCGATGCCGAGG	1.0	0.5732	0.8001	0.5904	0.3314	0.6595	0.588	0.7452	0.1024	0.0784	G9a
chrX	248785	248805	+	GCAACTAAGCGACCTTGTCG	1.0	0.6422	0.7776	0.3272	0.4229	0.6768	0.6716	1.1369	0.4605	0.4399	G9a
chrX	248809	248829	+	AAAAACAGAGCAGGAGGAAT	0.8226	0.3195	0.6252	0.4455	0.0	0.3104	0.2041	-0.5286	-0.3743	0.0216	G9a
chrX	248824	248844	+	GGAATTGGGTGACGCTCCCT	1.0	0.4632	0.7069	0.5083	0.4606	0.4851	0.2926	-0.6145	-0.7155	0.0218	G9a
chrX	248882	248902	+	GGCAATCGATTACACGCCGA	1.0	0.5317	0.7352	0.5169	0.378	0.6316	0.5606	0.6169	0.016	0.3283	G9a
chrX	248892	248912	+	TACACGCCGATGGAAGCCCT	1.0	0.4958	0.6971	0.5248	0.4978	0.6288	0.6288	0.5043	0.3137	0.0492	G9a
chrX	249083	249103	+	TGCGGGCTACCGTTTGCTAA	1.0	0.5491	0.8485	0.5234	0.2153	0.4142	0.2223	-0.5986	-0.6209	0.282	G9a
chrX	249107	249127	+	AACAAGAAAACGAATTCCTC	0.8219	0.5177	0.7918	0.1263	0.1063	0.4897	0.4387	-0.0899	0.2053	0.0232	G9a
chrX	249110	249130	+	AAGAAAACGAATTCCTCTGG	0.6868	0.6396	0.8049	0.4509	0.3486	0.6415	0.46	0.3899	0.1638	0.1186	G9a
chrX	249231	249251	+	ACATTGAGCGTATGACCCAG	1.0	0.7363	0.6568	0.5256	0.5331	0.6699	0.5685	0.5184	0.1751	0.4889	G9a
chrX	249254	249274	+	GAGAGTGCTGCAGCAGTAGA	1.0	0.3974	0.7103	0.6618	0.4128	0.6278	0.4208	-0.2042	-0.1368	0.1307	G9a
chrX	249287	249307	+	ACGCCAACAACAGGCGGTAA	1.0	0.4551	0.637	0.6496	0.4332	0.4924	0.198	-0.6392	-0.6576	0.0368	G9a
chrX	249350	249370	+	GACGGGAGCAACTTCGAAGG	0.875	0.6642	0.8709	0.6644	0.5566	0.6781	0.6232	0.9952	0.2284	0.2367	G9a
chrX	249428	249448	+	CAGCGGGACATTGAGAACTA	1.0	0.5476	0.8013	0.6415	0.544	0.6372	0.6467	0.5748	0.8579	0.1807	G9a
chrX	249601	249621	+	GGAAAAGCACCTGAAGCATT	0.8434	0.3655	0.6819	0.2583	0.1706	0.4494	0.1663	-1.0235	-0.6797	0.051	G9a
chrX	249691	249711	+	TCCTACTACAAGGGTGCAAG	1.0	0.5247	0.7479	0.3369	0.3307	0.5846	0.3847	-0.1213	-0.7735	0.0724	G9a
chrX	249898	249918	+	TGCGGAGCAGCTTCACTCGT	1.0	0.5497	0.7103	0.3759	0.3894	0.5377	0.3666	-0.0169	0.0937	0.0777	G9a
chrX	250073	250093	+	CACATCGACGACCAAAAAAT	1.0	0.3339	0.6961	0.3889	0.0	0.2769	0.1318	-0.4479	-0.0804	0.2168	G9a
chrX	250199	250219	+	CACAACTGCTGCGCAGGATG	1.0	0.5225	0.78	0.4628	0.4776	0.6346	0.516	0.3259	-0.2751	0.0573	G9a
chrX	250647	250667	+	TCTTCGCATCTAACCCAATT	1.0	0.2521	0.6698	0.3499	0.0261	0.342	0.1056	-1.3898	-0.4005	0.0902	G9a
chrX	250755	250775	+	AGTCCTGCCTCAAAAACAAA	1.0	0.4602	0.6263	0.1966	0.0	0.2395	0.2465	-1.0113	-0.9128	0.6231	G9a
chrX	250874	250894	+	TGTAGTGCTGCGGGGCCACG	1.0	0.6345	0.8379	0.6397	0.6768	0.6685	0.4842	0.2101	-0.3951	0.4021	G9a
chrX	250949	250969	+	TGCAGTCCAAAACGATGACT	1.0	0.5334	0.6111	0.3649	0.2843	0.5306	0.3587	-0.3648	-0.2382	0.0673	G9a
chrX	250970	250990	+	GGAGCGTGTAGCGGAGATTC	0.6162	0.3107	0.6073	0.3731	0.5031	0.5434	0.3449	-0.1598	0.3574	0.0168	G9a
chrX	255084	255104	+	AGGCGGAGCGCAAAAAGTGC	0.7292	0.5116	0.7339	0.2624	0.2549	0.6137	0.5579	0.0385	0.0535	0.2006	CG42376
chrX	255105	255125	+	GGAACAACCGGGACGAGTAT	1.0	0.4968	0.7551	0.4364	0.3995	0.6452	0.3013	-0.4077	0.0093	0.3381	CG42376
chrX	255149	255169	+	CCAAAGCACAGTTCTACCAG	1.0	0.6007	0.8568	0.3798	0.3756	0.6462	0.4273	0.2847	-0.2255	0.1675	CG42376
chrX	255209	255229	+	TCATTTGAGCAATCCTGCCC	1.0	0.5533	0.7019	0.1606	0.0	0.4986	0.4523	0.3131	0.3355	0.1397	CG42376
chrX	255216	255236	+	AGCAATCCTGCCCTGGTCAA	1.0	0.4293	0.7777	0.4613	0.4612	0.5619	0.3976	-0.4566	-0.3328	0.0381	CG42376
chrX	255954	255974	+	TTTGCTAATACCCAGGTGAT	0.9829	0.4852	0.645	0.342	0.0275	0.3508	0.4721	-0.2654	0.0685	0.0866	cin
chrX	256006	256026	+	TACAGCAAGAGCTACGTAAA	1.0	0.3897	0.7636	0.5185	0.4013	0.5362	0.2567	-0.52	0.1564	0.0844	cin
chrX	256139	256159	+	ACTCTCCATGTATATTACAC	1.0	0.5622	0.7494	0.3576	0.3353	0.5818	0.5646	0.9854	1.2989	0.336	cin
chrX	256188	256208	+	GCTCTTTCCCGCGGACTCTG	1.0	0.5801	0.7233	0.4489	0.4183	0.571	0.4433	0.3156	-0.5241	0.2345	cin
chrX	256224	256244	+	ACTCTCATCTTAAACCTTCC	1.0	0.3807	0.7352	0.0595	0.1884	0.3655	0.2186	-0.6897	0.1213	0.1168	cin
chrX	256313	256333	+	TATAGGTGACGATGTGTCCC	1.0	0.5415	0.7304	0.3214	0.3606	0.5745	0.6606	0.6494	0.4932	0.1266	cin
chrX	256386	256406	+	TGTCCTCACAAAACCGGAAC	1.0	0.4222	0.6937	0.272	0.3892	0.5959	0.2053	-0.3515	-0.2729	0.0976	cin
chrX	256496	256516	+	CAATCTGAACAAAATTCTGT	1.0	0.5873	0.6179	-0.039	0.0	0.2881	0.1669	-0.641	-0.4692	0.0598	cin
chrX	256548	256568	+	TTTAGGGCTTCCATCAAGGA	1.0	0.5324	0.7525	0.5107	0.1351	0.5784	0.5198	-0.1346	-0.3757	0.3729	cin
chrX	256569	256589	+	GGCTATGCCATGAAGTCCAC	1.0	0.4983	0.7349	0.2585	0.3241	0.6343	0.4276	0.1759	0.1919	0.1322	cin
chrX	256578	256598	+	ATGAAGTCCACTGGATTTTC	0.7831	0.1481	0.6488	0.4606	0.0988	0.3321	0.0723	-1.8372	-0.8377	0.0147	cin
chrX	256595	256615	+	TTCTGGCACTAAGCGTGTTT	1.0	0.2149	0.7538	0.354	0.1546	0.3538	0.0132	-1.5222	-1.1281	0.0187	cin
chrX	256757	256777	+	TCAGCCTAATTCTTTGCCGC	1.0	0.4705	0.6796	0.3428	0.0	0.2544	0.3568	-0.2751	-0.9151	0.2347	cin
chrX	256805	256825	+	CACAGGGGCACCATTACCCC	0.9729	0.5064	0.8155	0.4687	0.5443	0.6138	0.589	0.1801	0.1686	0.0606	cin
chrX	256829	256849	+	GGCAGATTGCGTAGTGCAAG	1.0	0.5446	0.7623	0.5083	0.2229	0.592	0.341	0.1405	-0.5737	0.1092	cin
chrX	256889	256909	+	GGAAAGCCTTGTTGACATTT	1.0	0.2852	0.6346	0.2944	0.277	0.3925	0.0935	-1.4886	-0.9399	0.0371	cin
chrX	256892	256912	+	AAGCCTTGTTGACATTTTGG	1.0	0.5208	0.7634	0.468	0.4443	0.6584	0.519	-0.722	-0.667	0.2675	cin
chrX	256905	256925	+	ATTTTGGTGGAGCCACAAGC	1.0	0.5014	0.7194	0.3366	0.0	0.3543	0.3037	-0.4695	-0.2523	0.2635	cin
chrX	256983	257003	+	GATTTATTTCCTTAGGCCTG	1.0	0.4268	0.7432	0.2368	0.0	0.4304	0.2618	-0.4366	-0.6678	0.0346	cin
chrX	257040	257060	+	TGCTCTAGATCCTTCTCCCG	1.0	0.6195	0.7018	0.5149	0.5936	0.6859	0.6283	0.9806	0.2552	0.4355	cin
chrX	257043	257063	+	TCTAGATCCTTCTCCCGTGG	1.0	0.6497	0.8332	0.7322	0.547	0.6537	0.6327	0.9594	0.4205	0.3136	cin
chrX	257058	257078	+	CGTGGTGGTCAAATCGCTGC	0.6241	0.4217	0.7636	0.3947	0.31	0.5591	0.428	0.2773	0.0289	0.101	cin
chrX	257067	257087	+	CAAATCGCTGCTGGCTTCCG	1.0	0.4427	0.7907	0.4918	0.4905	0.574	0.3934	-0.3591	-0.8437	0.0306	cin
chrX	257100	257120	+	GATACTATCGAAGCCTAAGG	1.0	0.6389	0.7634	0.4225	0.4163	0.6595	0.6694	0.9863	0.7148	0.5366	cin
chrX	257116	257136	+	AAGGTGGCTATAGTGTCCAC	1.0	0.5916	0.7871	0.6823	0.5469	0.6573	0.6575	1.0687	1.1557	0.2869	cin
chrX	257199	257219	+	CACCATGTTGACCGAGCTTC	0.6573	0.3001	0.6252	0.386	0.2886	0.3461	0.132	-1.3149	-0.8842	0.016	cin
chrX	259115	259135	+	GAGAAAACACACAAAGGCCT	1.0	0.537	0.6536	0.196	0.0356	0.5383	0.4121	-0.2214	-0.6608	0.3308	CG13377
chrX	259142	259162	+	ACGTAAGGTGCCCAGGATGT	0.6578	0.5385	0.7303	0.6171	0.2565	0.478	0.5893	0.5513	0.6913	0.0398	CG13377
chrX	259168	259188	+	TGAGCATGTGTTCCCACTGC	1.0	0.4284	0.7079	0.3251	0.5585	0.6093	0.5737	0.1006	0.1807	0.0563	CG13377
chrX	259189	259209	+	GGACATTCTGCGATTCAACC	0.875	0.5652	0.7966	0.1426	0.1624	0.5947	0.4104	0.0275	0.0076	0.3016	CG13377
chrX	259274	259294	+	ATTAGCGCCTATAATAACGG	1.0	0.7561	0.8332	0.322	0.3381	0.7276	0.6277	1.221	0.6484	0.5166	CG13377
chrX	259337	259357	+	CGGAATAATTGTGCCTGCAA	0.5584	0.5	0.7352	0.4835	0.3294	0.5843	0.139	-0.8986	-1.0577	0.0316	CG13377
chrX	259385	259405	+	CATCCAACCGCAAAGAAGTT	0.9279	0.3948	0.6591	0.2664	0.0253	0.3598	0.2426	-0.781	-0.3154	0.1207	CG13377
chrX	259402	259422	+	GTTTGGCGGGTAGCGAATCT	0.9379	0.3969	0.7822	0.3209	0.1995	0.4164	0.1466	-0.6504	-0.3518	0.0032	CG13377
chrX	259450	259470	+	GATAACCCTTGTTAGCCAAA	1.0	0.4846	0.7494	0.2572	0.0	0.3587	0.1954	-0.9372	-0.6195	0.5652	CG13377
chrX	259487	259507	+	ACCCAATGCGGTATCCGCAC	1.0	0.5133	0.7636	0.5154	0.4226	0.6323	0.5789	0.1371	0.3109	0.1146	CG13377
chrX	259508	259528	+	GGTTATCAGGACCACCCGAC	0.9352	0.518	0.6673	0.4108	0.5315	0.6513	0.3845	-0.4012	-0.2651	0.3043	CG13377
chrX	259526	259546	+	ACTGGGATGACTATCCGCAT	1.0	0.5993	0.7871	0.7256	0.5748	0.653	0.6126	0.6494	0.7243	0.5339	CG13377
chrX	259606	259626	+	TCGAAAAAAGCGCAAGCAAC	1.0	0.4155	0.7008	0.4391	0.0	0.3509	0.2118	-0.5642	-0.4741	0.1148	CG13377
chrX	266690	266710	+	GTACGTCTCCTCCGCCGCCA	1.0	0.4743	0.7352	0.5389	0.4933	0.6501	0.4735	0.0971	0.0163	0.4908	CG13376
chrX	266787	266807	+	CTTAGGGTTAGCCGTCACAC	1.0	0.5979	0.7446	0.3926	0.416	0.6507	0.5955	0.4595	0.5115	0.1759	CG13376
chrX	271400	271420	+	TAGCACCGCCTTCACCTTGG	0.7466	0.5603	0.8616	0.7036	0.569	0.6761	0.6381	0.5926	0.4867	0.1582	ewg
chrX	271486	271506	+	CCGTGGCAACACCTTGAACC	0.8335	0.4656	0.7538	0.2369	0.4155	0.6007	0.5007	0.2545	-0.0062	0.0349	ewg
chrX	271518	271538	+	CCATCCGGCAGTGTGATAAT	0.9493	0.426	0.6746	0.472	0.1693	0.3489	0.1858	-1.0084	0.0691	0.1412	ewg
chrX	271527	271547	+	AGTGTGATAATTGGATTATT	0.8	0.1584	0.6204	0.426	0.2892	0.3482	0.0773	-1.0125	0.1092	0.0278	ewg
chrX	271537	271557	+	TTGGATTATTTGGGTCTACC	1.0	0.4726	0.7115	0.3059	0.2649	0.3456	0.1958	-0.7401	-0.5292	0.0325	ewg
chrX	271586	271606	+	CTGTGAGAGGACCGTTTGCG	1.0	0.6357	0.6945	0.539	0.6248	0.6785	0.6738	0.3772	-0.1964	0.2319	ewg
chrX	271805	271825	+	GGGTGTGTTTTTTCAGTTTG	0.7523	0.4671	0.6758	0.5136	0.2801	0.4063	0.0165	-1.5723	-1.9429	0.0342	ewg
chrX	271824	271844	+	GTGGCGGATGCAAATAATGA	1.0	0.5304	0.7315	0.4352	0.3755	0.6173	0.5905	0.5261	0.4532	0.1343	ewg
chrX	272422	272442	+	TCAACATCGCTGAGCGTAAT	1.0	0.3121	0.6701	0.4217	0.0	0.2633	0.1063	-1.3549	-0.5571	0.1446	ewg
chrX	272445	272465	+	CTCGATGCAGACTTGAGCAT	1.0	0.4938	0.7636	0.4689	0.4584	0.6395	0.4972	0.1146	0.1068	0.4941	ewg
chrX	272456	272476	+	CTTGAGCATTGGCGATCTGC	0.7447	0.4149	0.696	0.1061	0.1866	0.5123	0.2463	-0.5496	-0.4958	0.031	ewg
chrX	272471	272491	+	TCTGCTGGGCAGTGACCGTC	1.0	0.4558	0.568	0.7267	0.4028	0.4762	0.4254	0.1176	0.358	0.0332	ewg
chrX	272486	272506	+	CCGTCTGGTTAGCACTCGAC	1.0	0.4763	0.6305	0.537	0.3439	0.5062	0.3201	-0.4335	-0.3767	0.119	ewg
chrX	272498	272518	+	CACTCGACTGGGAGTGAGCC	1.0	0.3792	0.6116	0.2517	0.0888	0.1233	0.0996	-1.6168	-1.739	0.0157	ewg
chrX	272562	272582	+	GGCTGTCGTCTGAACCGCTG	1.0	0.5856	0.8188	0.4695	0.605	0.7054	0.5886	0.6096	-0.1228	0.1092	ewg
chrX	272580	272600	+	TGTGGCGGTCGCCGTTCCAC	1.0	0.483	0.7636	0.6311	0.5097	0.5837	0.4847	0.2184	0.0741	0.1305	ewg
chrX	272586	272606	+	GGTCGCCGTTCCACTGGCAG	0.8519	0.5094	0.8758	0.5094	0.5881	0.6398	0.4385	0.5012	-0.522	0.3433	ewg
chrX	272623	272643	+	TGCGGCTGTCCTCCGGCCAC	0.6278	0.3831	0.8061	0.676	0.581	0.4447	0.5023	-0.0888	-0.4619	0.0112	ewg
chrX	272643	272663	+	TGGCTGAATATGAACAGCGT	1.0	0.5173	0.7918	0.2934	0.4722	0.6806	0.5095	0.3011	0.2468	0.0719	ewg
chrX	272657	272677	+	CAGCGTTGGGCAAGTGCGTC	0.9844	0.3738	0.6723	0.7268	0.4213	0.4692	0.1527	-1.0761	-0.9139	0.0022	ewg
chrX	272660	272680	+	CGTTGGGCAAGTGCGTCTGG	1.0	0.6778	0.8377	0.5524	0.6284	0.7037	0.563	0.473	0.0262	0.1482	ewg
chrX	272669	272689	+	AGTGCGTCTGGTGGTGCTGA	0.4752	0.458	0.6889	0.5371	0.465	0.6406	0.6043	0.478	0.0709	0.1059	ewg
chrX	272696	272716	+	GCTGATTCTGAGCCGGCGCC	1.0	0.2458	0.762	0.5106	0.0953	0.3505	0.4477	-0.643	-0.9401	0.25	ewg
chrX	272739	272759	+	GGCGGGCAGCGTAGCCGTCG	1.0	0.5979	0.8284	0.6604	0.6574	0.6761	0.5997	1.0923	0.3435	0.0411	ewg
chrX	272750	272770	+	TAGCCGTCGTGGTCACATGC	1.0	0.5662	0.7112	0.3605	0.4029	0.6148	0.534	0.6974	0.7923	0.1267	ewg
chrX	272757	272777	+	CGTGGTCACATGCTGGTTAT	1.0	0.3727	0.8108	0.5369	0.4208	0.3534	0.1505	-0.897	-0.2812	0.0842	ewg
chrX	272765	272785	+	CATGCTGGTTATTGGTACTC	0.7831	0.4129	0.6229	0.3945	0.3138	0.4065	0.434	-0.2686	0.1545	0.0749	ewg
chrX	272795	272815	+	TCGGAGCAGGAGTGTTGCTT	1.0	0.2888	0.7776	0.4694	0.4143	0.4464	0.3907	-0.4212	0.0003	0.0129	ewg
chrX	272804	272824	+	GAGTGTTGCTTTGGGCCGTG	0.9722	0.5833	0.6661	0.8157	0.5827	0.6367	0.4646	-0.3948	-0.8212	0.1713	ewg
chrX	272808	272828	+	GTTGCTTTGGGCCGTGTGGG	0.734	0.5632	0.6863	0.5809	0.522	0.5847	0.4034	0.351	-0.3435	0.2271	ewg
chrX	273202	273222	+	GCGTCATTGTCGTCACCGTG	0.8347	0.6731	0.6186	0.6888	0.5146	0.6702	0.5371	0.8285	0.0031	0.6682	ewg
chrX	273206	273226	+	CATTGTCGTCACCGTGTGGA	1.0	0.503	0.6248	0.4676	0.3332	0.6093	0.5802	0.2482	-0.0967	0.3153	ewg
chrX	273296	273316	+	ATCCTCGTCATCGGCAAAGG	1.0	0.5326	0.7907	0.5342	0.4438	0.6068	0.5415	0.1854	-0.1816	0.0905	ewg
chrX	273319	273339	+	GCAGCAGATCCTCCCTTCCA	1.0	0.5623	0.7221	0.3679	0.5144	0.6368	0.5541	0.5224	0.9533	0.2679	ewg
chrX	273490	273510	+	ACGGGCATCCATCCTCACAT	0.7969	0.6502	0.7919	0.4593	0.4168	0.5927	0.4039	0.3394	0.4767	0.3936	ewg
chrX	273509	273529	+	TTGGCCCAGGGTAGCTCCTT	0.9316	0.2609	0.6654	0.7089	0.3027	0.3276	0.1908	-0.8888	-0.0708	0.011	ewg
chrX	273526	273546	+	CTTTGGCCACCAGGGCGGTC	1.0	0.4086	0.6625	0.4812	0.0	0.2772	0.2785	-0.2369	-0.0117	0.0501	ewg
chrX	273548	273568	+	GTAGACTCCCTGCCCCATCC	0.8927	0.4272	0.8391	0.2676	0.3442	0.5002	0.4766	0.7822	1.2031	0.0673	ewg
chrX	273609	273629	+	TAAAGGCTCTTAGCTGCGCT	1.0	0.423	0.7525	0.3712	0.0	0.4068	0.2722	-0.5609	-0.9766	0.0666	ewg
chrX	273631	273651	+	GGTCATCTTTTCTACGGGAG	1.0	0.3978	0.7561	0.4901	0.3906	0.613	0.1029	-1.0721	-1.3784	0.1147	ewg
chrX	273674	273694	+	CCAGGAAGTTCGAAGAGCGA	1.0	0.5516	0.7966	0.2821	0.2831	0.6233	0.569	0.3753	0.2472	0.5204	ewg
chrX	273684	273704	+	CGAAGAGCGATGGATCATCT	1.0	0.4806	0.8108	0.2672	0.3406	0.4517	0.2425	-0.6278	-0.3603	0.0201	ewg
chrX	273705	273725	+	GGGGCGGAGGGGGAGCTTGC	0.9972	0.1776	0.807	0.3907	0.4295	0.4492	0.1068	-1.2671	-0.7096	0.0081	ewg
chrX	273775	273795	+	CAACACATCTTCCAGGGGTT	1.0	0.3401	0.7148	0.4733	0.293	0.3723	0.299	-0.9533	-0.6231	0.0343	ewg
chrX	273802	273822	+	AAAAACCTTATAGCTTGTGT	1.0	0.4812	0.7494	0.1803	0.0	0.4065	0.2451	-0.5491	-0.2876	0.0202	ewg
chrX	273939	273959	+	AGGGATTCGTTTCGAAACAA	1.0	0.5151	0.6111	0.6784	0.2642	0.5216	0.39	-0.5253	-0.6263	0.1462	ewg
chrX	273995	274015	+	GCCGCTGCTGCCACGCCTAC	0.5581	0.3384	0.7363	0.3474	0.1619	0.3293	0.2133	-0.7921	-0.5285	0.0847	ewg
chrX	274014	274034	+	CTGGTCCTGCGGCCGCTAGT	0.7958	0.4016	0.8533	0.6321	0.1463	0.2394	0.2215	-0.312	0.1134	0.0749	ewg
chrX	274017	274037	+	GTCCTGCGGCCGCTAGTTGG	1.0	0.4183	0.8649	0.5612	0.5894	0.676	0.6276	0.6964	0.0589	0.0194	ewg
chrX	274037	274057	+	TGGGCCACATCATCATTCAC	0.9481	0.5772	0.6263	0.4484	0.3634	0.5443	0.4681	0.1991	0.5482	0.1744	ewg
chrX	274042	274062	+	CACATCATCATTCACTGGCA	1.0	0.5987	0.6864	0.3745	0.2899	0.573	0.258	-0.0638	-0.3732	0.0793	ewg
chrX	274153	274173	+	CAGCATTTCGATCTTGTAGG	1.0	0.5689	0.819	0.5401	0.2099	0.5481	0.3831	-0.1813	-0.4803	0.5887	ewg
chrX	274167	274187	+	TGTAGGTGGTTCCGTTGCTC	1.0	0.3142	0.7446	0.3044	0.4135	0.6064	0.5109	-0.1115	0.0364	0.0101	ewg
chrX	274204	274224	+	ACTTTGCAGCTGGCCGCCGC	1.0	0.4461	0.801	0.5099	0.0	0.4862	0.5078	0.0956	-0.2107	0.0522	ewg
chrX	286948	286968	+	CTGGGTAATGTTTTCATTAC	1.0	0.2266	0.7352	0.4901	0.2885	0.2779	0.0671	-1.9272	-1.3877	0.0129	CG13375
chrX	287005	287025	+	CACAGTAACAACCGATTCTG	1.0	0.5918	0.6807	0.4961	0.4162	0.6323	0.4424	0.1157	-0.2532	0.0248	CG13375
chrX	287008	287028	+	AGTAACAACCGATTCTGTGG	1.0	0.6789	0.819	0.4276	0.3554	0.6815	0.6875	1.2244	0.8031	0.1873	CG13375
chrX	287365	287385	+	TTGTTCCCGACAACTACAAT	1.0	0.3698	0.7303	0.341	0.0	0.3718	0.1534	-1.1842	-0.5106	0.2428	CG13375
chrX	287379	287399	+	TACAATTGGAACAGCGGTAG	1.0	0.514	0.7482	0.4001	0.4898	0.6309	0.2546	-0.0814	-0.4256	0.0138	CG13375
chrX	287393	287413	+	CGGTAGTGGCCTTAGTCTCG	0.8	0.5934	0.8093	0.2758	0.634	0.6372	0.6252	0.5028	-0.0043	0.0325	CG13375
chrX	287430	287450	+	TGTGCGCACCTCCTCGAAAG	1.0	0.6127	0.8295	0.5035	0.4666	0.6856	0.5223	0.9879	0.362	0.1407	CG13375
chrX	287433	287453	+	GCGCACCTCCTCGAAAGTGG	0.6522	0.6158	0.78	0.7058	0.4915	0.7045	0.6091	1.1075	0.3909	0.6132	CG13375
chrX	287481	287501	+	AAAAGCATCCGCCGAGGATA	1.0	0.3465	0.6536	0.3915	0.1016	0.3961	0.2286	-0.6618	-0.2694	0.0576	CG13375
chrX	289073	289093	+	GGTAAGGCTCACGCCGGCGA	1.0	0.4685	0.8155	0.4367	0.491	0.6625	0.5167	0.6728	0.1761	0.1635	CG13375
chrX	289087	289107	+	CGGCGATGGAAAAGTTGCCT	1.0	0.545	0.6927	0.4467	0.3521	0.4364	0.3668	-0.7298	-0.6842	0.0447	CG13375
chrX	289103	289123	+	GCCTTGGTGCATTTCCTCAA	1.0	0.4384	0.7255	0.5182	0.4398	0.4942	0.3672	-0.637	-0.4942	0.181	CG13375
chrX	289118	289138	+	CTCAATGGTCCGCTTGTACT	1.0	0.2813	0.8108	0.4092	0.1246	0.3318	0.2562	-1.0267	-0.755	0.1149	CG13375
chrX	289144	289164	+	TAAATGTATTGTACAGAAAC	0.8871	0.3549	0.6771	0.3226	0.0725	0.4578	0.1594	-1.1863	-0.798	0.0158	CG13375
chrX	289198	289218	+	AGCCCATGACGACGATTTTG	0.8163	0.3998	0.6393	0.3723	0.3039	0.3751	0.2098	-1.2421	-0.8018	0.0859	CG13375
chrX	289208	289228	+	GACGATTTTGTGGCGTGCGT	1.0	0.4966	0.7966	0.3785	0.1823	0.5677	0.1989	-0.848	-0.9838	0.0802	CG13375
chrX	289220	289240	+	GCGTGCGTTGGCCGGTCCAA	1.0	0.4484	0.6877	0.819	0.5286	0.5397	0.3415	0.3448	0.0927	0.0729	CG13375
chrX	290243	290263	+	ATGACTTACTTATCACGCTT	0.9572	0.4426	0.5838	0.3436	0.2104	0.4798	0.3321	-0.4745	0.1675	0.0519	CG13375
chrX	308236	308256	+	CAAGAAGCCCGCCGCAGTTG	1.0	0.4938	0.8191	0.5308	0.3115	0.6055	0.5539	0.2117	-0.1792	0.0247	CG12470
chrX	308389	308409	+	TCTTCGTATTCCGGAAACAA	1.0	0.5422	0.5315	0.4211	0.2093	0.5626	0.6816	0.556	0.1865	0.2904	CG12470
chrX	308395	308415	+	TATTCCGGAAACAATGGCGG	1.0	0.5804	0.7159	0.502	0.3604	0.6608	0.5162	1.1017	0.157	0.6571	CG12470
chrX	308411	308431	+	GCGGTGGTGGGCTCTGAGAA	1.0	0.4802	0.7809	0.7766	0.6013	0.6483	0.489	-0.0049	-0.3957	0.1954	CG12470
chrX	308479	308499	+	TGCCGAGCGGGTTTTCGTGA	1.0	0.451	0.7919	0.2868	0.4361	0.5742	0.2647	-1.1246	-1.1389	0.0832	CG12470
chrX	308487	308507	+	GGGTTTTCGTGATGGCCCCT	1.0	0.413	0.631	0.466	0.3683	0.3768	0.2214	-0.6661	-0.8451	0.0847	CG12470
chrX	308500	308520	+	GGCCCCTTGGGGCAACTACG	0.7389	0.6129	0.7574	0.3693	0.4639	0.5065	0.4852	0.1997	-0.3071	0.3927	CG12470
chrX	308549	308569	+	TTTATTTACTTCCTGTTTGA	0.5443	0.2651	0.7352	0.2963	0.0	0.2719	0.0581	-1.1126	-0.9611	0.0807	CG12470
chrX	315166	315186	+	GCGTTTTACCTTCGCCCGAA	1.0	0.4147	0.5823	0.5432	0.0388	0.2538	0.0899	-1.4486	-1.5237	0.1956	Or1a
chrX	315172	315192	+	TACCTTCGCCCGAATGGGTT	1.0	0.3246	0.7762	0.3171	0.2618	0.4324	0.1727	-0.9603	-0.9119	0.061	Or1a
chrX	315277	315297	+	CTGCACCGTGTGCGCCTTTA	0.7947	0.2152	0.7682	0.7476	0.2517	0.2082	0.0832	-1.7928	-0.9194	0.0297	Or1a
chrX	315337	315357	+	CCTGATGCACGGACTACAGA	1.0	0.5898	0.8249	0.2755	0.1409	0.5972	0.3844	0.0733	-0.0692	0.3397	Or1a
chrX	315358	315378	+	GGTCTCCTCGCTACTGAAGA	1.0	0.5307	0.7919	0.3538	0.3369	0.643	0.3593	-0.1372	-0.5796	0.2023	Or1a
chrX	315370	315390	+	ACTGAAGATGGCTATATTCT	1.0	0.3756	0.7636	0.2757	0.1661	0.3262	0.2453	-0.7856	0.388	0.0236	Or1a
chrX	315388	315408	+	CTTGGCCAAATCTCACGACC	1.0	0.5343	0.6961	0.3193	0.3164	0.6029	0.4968	0.3953	0.2639	0.0888	Or1a
chrX	315391	315411	+	GGCCAAATCTCACGACCTGG	1.0	0.6391	0.6807	0.3977	0.4749	0.6672	0.3163	0.3206	-0.4475	0.491	Or1a
chrX	315450	315470	+	AGGATCTTGTAGGTACAGAG	1.0	0.7104	0.7217	0.4264	0.5862	0.7016	0.6694	1.2306	0.7605	0.4931	Or1a
chrX	315481	315501	+	AAATCAAAGGGGACAACTAA	1.0	0.4456	0.6119	0.4597	0.2106	0.4892	0.1761	-0.3958	0.0794	0.1143	Or1a
chrX	315541	315561	+	GTCATTTCTGTTGATGCCAG	0.8643	0.5156	0.8049	0.6547	0.2667	0.5455	0.2578	-0.0924	-0.7382	0.2524	Or1a
chrX	315572	315592	+	ATGCTTAAGTACCATTCCAC	1.0	0.5495	0.7494	0.3774	0.4183	0.617	0.5128	0.1606	0.5489	0.067	Or1a
chrX	315792	315812	+	ACAACCGCATGTTTATGCCA	1.0	0.6555	0.6121	0.1768	0.2931	0.6689	0.4551	0.5184	0.4504	0.2984	Or1a
chrX	315807	315827	+	TGCCATGGACTGCTGCTTGA	0.6428	0.3766	0.8108	0.3383	0.296	0.3923	0.357	-0.2596	-0.0072	0.2425	Or1a
chrX	315849	315869	+	TTGCTGCTCCACCACCGGAG	0.9604	0.5824	0.8363	0.7528	0.4417	0.6015	0.4301	0.5298	0.2264	0.2876	Or1a
chrX	315862	315882	+	ACCGGAGTGGATACCTTATA	1.0	0.3077	0.7777	0.5658	0.4869	0.439	0.2022	-0.8027	0.4801	0.144	Or1a
chrX	315866	315886	+	GAGTGGATACCTTATATGGA	0.4783	0.5654	0.6767	0.3293	0.4553	0.6604	0.7067	0.973	0.9103	0.5902	Or1a
chrX	315958	315978	+	AATCCATCTCGGTCTGACTT	1.0	0.3694	0.7551	0.302	0.1156	0.381	0.3045	-0.6289	-0.4665	0.178	Or1a
chrX	315967	315987	+	CGGTCTGACTTTGGATTAAG	1.0	0.3877	0.5635	0.5166	0.5044	0.5379	0.1858	-0.7454	-0.9428	0.0826	Or1a
chrX	315978	315998	+	TGGATTAAGTGGGATTTTTG	0.7426	0.4567	0.8521	0.348	0.4506	0.4967	0.1907	-1.5545	-1.4499	0.0594	Or1a
chrX	316029	316049	+	ACATTTTAATTATAGTTTTA	0.6747	0.0744	0.6452	0.1562	0.0	0.1144	0.0113	-1.9433	-1.1938	0.0501	Or1a
chrX	317482	317502	+	ATCCCCACTTCCAAGTATAC	0.8806	0.4535	0.7079	0.0185	0.0115	0.3432	0.3206	-0.6882	0.5104	0.0685	CG32816
chrX	317510	317530	+	AAAGTCCGCTGCTGAGTTGC	1.0	0.3662	0.6536	0.3527	0.2235	0.4262	0.4098	-0.7251	-0.6605	0.0283	CG32816
chrX	317599	317619	+	GCCGTGACCAAAGTAAGGTC	0.9947	0.5177	0.6567	0.4085	0.4679	0.6586	0.643	0.7415	0.6192	0.135	CG32816
chrX	317604	317624	+	GACCAAAGTAAGGTCTGGAA	1.0	0.5954	0.7336	0.3323	0.3648	0.6074	0.3974	-0.0401	-0.0011	0.1101	CG32816
chrX	317612	317632	+	TAAGGTCTGGAATGGCCCAG	0.8985	0.7005	0.7765	0.7805	0.6124	0.6278	0.5454	0.3955	0.0197	0.2592	CG32816
chrX	317625	317645	+	GGCCCAGTGGAGGAGCCTCA	1.0	0.6158	0.7551	0.4326	0.5512	0.5422	0.535	0.2419	0.5477	0.2347	CG32816
chrX	317636	317656	+	GGAGCCTCATGGTAGAAAGG	1.0	0.6005	0.8106	0.5599	0.5845	0.7663	0.7112	0.9554	0.689	0.3889	CG32816
chrX	317649	317669	+	AGAAAGGTGGGTAGAAATTT	0.7123	0.2328	0.6488	0.3848	0.2101	0.3433	0.2037	-1.0866	-0.1738	0.0126	CG32816
chrX	317690	317710	+	TCGCCAACAATCTTCGTATT	1.0	0.2647	0.6796	0.5229	0.1103	0.2431	0.0817	-1.646	-0.5598	0.0277	CG32816
chrX	317701	317721	+	CTTCGTATTTGGATTAGCAA	1.0	0.4968	0.7824	0.2586	0.0	0.4188	0.0404	-1.0088	-1.1349	0.1323	CG32816
chrX	317711	317731	+	GGATTAGCAATGGGCCGGAA	1.0	0.5216	0.6295	0.5307	0.496	0.6408	0.442	-0.5097	-0.2773	0.178	CG32816
chrX	317730	317750	+	ATGGCTCCTCAGCATTTTGT	0.8696	0.3471	0.7551	0.3981	0.2142	0.4152	0.2543	-1.0804	-0.5428	0.0997	CG32816
chrX	317752	317772	+	GAGTGCGGATTGAAATTTTC	0.509	0.1867	0.6675	0.2904	0.1967	0.286	-0.0118	-1.6833	-1.0517	0.0408	CG32816
chrX	317789	317809	+	TGAATTCTAGCTTGAACTTG	0.7074	0.5684	0.6666	0.3042	0.1349	0.4884	0.3831	-0.0587	-0.4189	0.0547	CG32816
chrX	317806	317826	+	TTGTGGCTGAAGATGCGTTG	0.8819	0.5992	0.8423	0.5969	0.4346	0.655	0.4851	0.095	-0.1714	0.1554	CG32816
chrX	317852	317872	+	TGTGACTTTAGTACAGTGAT	1.0	0.578	0.619	0.3823	0.4014	0.5978	0.4341	-0.26	0.0194	0.1102	CG32816
chrX	317867	317887	+	GTGATTGGCGAAAAATCATT	1.0	0.3408	0.6678	0.3452	0.0587	0.2821	0.1398	-1.1828	-0.3142	0.421	CG32816
chrX	333555	333575	+	AAAACATACCATTTTTGTGA	1.0	0.5317	0.6654	0.1177	0.0	0.2796	0.0422	-1.6516	-1.416	0.0523	CG32816
chrX	333580	333600	+	AGCTTCCTGATCCGGTGTTT	1.0	0.2639	0.6594	0.4158	0.2553	0.3296	0.1816	-1.0067	-0.2281	0.0263	CG32816
chrX	333586	333606	+	CTGATCCGGTGTTTTGGCCG	1.0	0.4186	0.8332	0.4427	0.4129	0.5087	0.3682	-0.8291	-1.4212	0.2165	CG32816
chrX	333663	333683	+	ATGCAAGTGCTCCGCTGATT	0.8102	0.2847	0.721	0.5586	0.1215	0.23	0.1367	-1.3171	-0.3159	0.0303	CG32816
chrX	333668	333688	+	AGTGCTCCGCTGATTTGGTT	0.8652	0.454	0.7063	0.4512	0.3318	0.4887	0.4993	-0.3819	-0.0123	0.1519	CG32816
chrX	346282	346302	+	AACATCCGGGTGCCGGGGAG	0.4908	0.3804	0.86	0.6031	0.5105	0.3942	0.2705	-0.8895	-0.895	0.0086	CG3777
chrX	346286	346306	+	TCCGGGTGCCGGGGAGTGGG	1.0	0.3807	0.7594	0.7363	0.6108	0.5787	0.5597	0.2451	-0.3925	0.0769	CG3777
chrX	346463	346483	+	AGCCATAGAAGAAGAGGAGC	0.9795	0.4576	0.5969	0.1208	0.3881	0.6277	0.4495	0.3714	0.2214	0.0746	CG3777
chrX	346508	346528	+	GCAGGCCGCCGTGTTAGAGT	1.0	0.5118	0.8203	0.4043	0.2728	0.6189	0.4597	0.2773	0.3422	0.2346	CG3777
chrX	346575	346595	+	TTGACGACTTTGCCCACAGC	1.0	0.4917	0.7645	0.4278	0.0873	0.4925	0.3232	-0.5085	-0.5153	0.1057	CG3777
chrX	346595	346615	+	TGGCAAGAAGCTCGATAACT	1.0	0.4378	0.6252	0.5013	0.2163	0.369	0.2163	-0.4501	0.1446	0.0556	CG3777
chrX	346613	346633	+	CTTGGATGAGGACATAGTCC	1.0	0.5317	0.7777	0.3044	0.3103	0.5848	0.6086	0.3745	0.3104	0.1038	CG3777
chrX	346652	346672	+	TATCAACCAAAATTTTGCCC	1.0	0.4759	0.7352	0.0658	0.0	0.5146	0.2436	-1.1271	-1.1011	0.2851	CG3777
chrX	346713	346733	+	GAGATTAAAAAGGGACCCAA	0.7761	0.592	0.6157	0.5463	0.4627	0.6462	0.4665	0.3384	0.2772	0.3262	CG3777
chrX	346775	346795	+	GGACGATGACTCAAGCAAGG	1.0	0.728	0.8332	0.3122	0.3653	0.7002	0.6563	0.8957	0.179	0.6204	CG3777
chrX	346803	346823	+	TCTGCAGAGCCCGACACGCG	1.0	0.5992	0.7572	0.5311	0.5331	0.6606	0.6725	1.2954	0.2985	0.5439	CG3777
chrX	346854	346874	+	AGCACGACGGCCACTCCGAG	0.8999	0.5652	0.7807	0.3412	0.5876	0.6817	0.5207	0.3427	-0.2942	0.3107	CG3777
chrX	346956	346976	+	ATCACTCGGTTTCCCAGTCG	1.0	0.5456	0.7776	0.6123	0.5725	0.625	0.5637	0.3436	-0.0905	0.0306	CG3777
chrX	347000	347020	+	AACAGCAGCTCTTGATTCTT	0.9915	0.2603	0.6252	0.2692	0.2863	0.3045	0.0542	-1.6646	-0.6603	0.0218	CG3777
chrX	347048	347068	+	TAGTGTTAAGCGCCCCAGTT	1.0	0.451	0.7145	0.7458	0.4004	0.3297	0.1987	-0.7836	-0.0698	0.0188	CG3777
chrX	347054	347074	+	TAAGCGCCCCAGTTTGGAGT	1.0	0.4841	0.7929	0.494	0.1653	0.5754	0.4397	0.4924	0.1899	0.1113	CG3777
chrX	347057	347077	+	GCGCCCCAGTTTGGAGTTGG	1.0	0.4099	0.6393	0.8272	0.5687	0.6359	0.4436	-0.265	-0.4879	0.0719	CG3777
chrX	347261	347281	+	TGAGCAGACCACGCCGTCCA	1.0	0.5155	0.7363	0.4284	0.5238	0.6653	0.6718	0.7415	0.5847	0.0891	CG3777
chrX	347369	347389	+	TTCAGAGGGTTTCACCACTT	0.8584	0.4826	0.7636	0.7176	0.4291	0.3631	0.3566	-0.8779	-0.4246	0.0229	CG3777
chrX	347553	347573	+	ACGGCTGCTCCCTCTCTTTT	1.0	0.1753	0.7363	0.3386	0.2236	0.2998	0.0252	-2.096	-1.1673	0.0558	CG3777
chrX	347556	347576	+	GCTGCTCCCTCTCTTTTTGG	0.5718	0.4515	0.7918	0.3474	0.3725	0.5397	0.5382	-0.821	-0.8937	0.6211	CG3777
chrX	347577	347597	+	GGAAGGAGAGCCGGCTTGAG	1.0	0.5747	0.7796	0.5703	0.6429	0.6828	0.6013	0.4182	0.0708	0.1154	CG3777
chrX	347582	347602	+	GAGAGCCGGCTTGAGTGGTT	1.0	0.3777	0.7431	0.6969	0.5411	0.5754	0.429	-0.5261	-0.1315	0.0057	CG3777
chrX	347622	347642	+	AAGTTAACCAGGGCTGAAGG	1.0	0.644	0.833	0.6865	0.4592	0.6541	0.5592	0.7512	0.3179	0.3832	CG3777
chrX	347657	347677	+	TAGCACCACTGAGGCATCGG	0.667	0.5928	0.7907	0.7074	0.6032	0.6797	0.7338	1.4084	0.8286	0.1321	CG3777
chrX	347679	347699	+	GCTGCAGAAACAAACAAGAC	1.0	0.5781	0.6308	0.1939	0.2033	0.5593	0.5522	0.7423	0.5849	0.2356	CG3777
chrX	348167	348187	+	TGACGCCGAGGAGGGTATAG	0.9034	0.5413	0.8191	0.5527	0.4695	0.4615	0.4971	0.459	0.5339	0.408	CG3777
chrX	350586	350606	+	CCGGGTGCCTATTTTTGTTT	1.0	0.2558	0.7636	0.4661	0.1957	0.1975	0.0078	-1.8935	-1.7504	0.0307	CG43181
chrX	350652	350672	+	GCAAGGCGCCGAAACTCATT	1.0	0.3494	0.8155	0.3106	0.0	0.1759	0.128	-1.1592	-0.09	0.273	CG43181
chrX	350745	350765	+	AATTAATGATAACTCGAAAT	0.9777	0.3398	0.6736	0.3954	0.0	0.3986	0.1028	-1.0462	-0.3355	0.1197	CG43181
chrX	350786	350806	+	CCAATAGCAAGAGATTAAGA	1.0	0.4677	0.7494	0.2204	0.0863	0.5437	0.4897	0.1574	0.4748	0.229	CG43181
chrX	350824	350844	+	ATTCCAAATCGCAAGGATCT	0.6436	0.3683	0.6937	0.0871	0.0	0.324	0.3015	-0.8989	-0.3956	0.0167	CG43181
chrX	353089	353109	+	TTATCAAATTATTTCGGCAC	0.6418	0.3723	0.5896	0.282	0.0	0.3376	0.0383	-0.8189	-0.9531	0.0559	CG43182
chrX	356749	356769	+	AACTTCAGGAGCGATATAGT	1.0	0.5338	0.7303	0.2285	0.1449	0.4271	0.3411	-0.0932	0.4984	0.0436	y
chrX	356759	356779	+	GCGATATAGTTGGAGCCAGC	1.0	0.5256	0.7682	0.2755	0.2674	0.5078	0.2895	-0.0671	0.2977	0.2755	y
chrX	356801	356821	+	CCGACTAAAGGACCAAGCTC	1.0	0.5255	0.6121	0.2737	0.4753	0.6561	0.6178	0.5886	0.5906	0.0715	y
chrX	356808	356828	+	AAGGACCAAGCTCTGGCTAG	1.0	0.5967	0.8474	0.5914	0.4892	0.5941	0.5594	0.1797	0.0934	0.0294	y
chrX	356841	356861	+	CCGCAAAATGCTCTACCTGT	1.0	0.5653	0.6678	0.4898	0.2707	0.5022	0.3748	-0.4958	-0.5665	0.1672	y
chrX	356856	356876	+	CCTGTTGGAGTCGAACACTT	1.0	0.6167	0.6961	0.577	0.3792	0.431	0.358	-0.3745	0.076	0.3379	y
chrX	356887	356907	+	TATTCGTCACTGTTCCCCGC	1.0	0.523	0.7029	0.4389	0.048	0.5749	0.4868	0.3859	0.2168	0.3038	y
chrX	356895	356915	+	ACTGTTCCCCGCTGGCGTGA	0.836	0.5127	0.7352	0.4888	0.09	0.4751	0.5154	0.2951	0.2014	0.0596	y
chrX	359626	359646	+	CACTCTGACCTATATAAACA	1.0	0.507	0.6321	0.1545	0.3263	0.5793	0.3664	-0.0359	-0.1429	0.1101	y
chrX	359673	359693	+	AGCTAATTCCGTATCCAGAT	1.0	0.5316	0.639	0.3644	0.3107	0.4972	0.2896	-0.759	-0.1674	0.1687	y
chrX	359690	359710	+	GATTGGCGCTCAAATACAGC	0.8467	0.5282	0.7538	0.0046	0.0	0.5634	0.2945	0.0731	0.0359	0.5222	y
chrX	359734	359754	+	CACTGCCTACCGCATTAAAG	1.0	0.4791	0.8471	0.354	0.3617	0.5508	0.3584	-0.2102	-0.2839	0.5324	y
chrX	359744	359764	+	CGCATTAAAGTGGATGAGTG	1.0	0.6304	0.7891	0.4152	0.5621	0.6352	0.4163	-0.3274	-0.8661	0.0684	y
chrX	359754	359774	+	TGGATGAGTGTGGTCGGCTG	1.0	0.4609	0.8898	0.6127	0.6542	0.6743	0.4937	0.2069	-0.4271	0.0549	y
chrX	359761	359781	+	GTGTGGTCGGCTGTGGGTTT	1.0	0.3047	0.768	0.6654	0.4717	0.4432	0.2278	-0.5081	-0.2386	0.0128	y
chrX	359768	359788	+	CGGCTGTGGGTTTTGGACAC	0.903	0.5107	0.7871	0.6173	0.6105	0.5934	0.313	-1.0251	-1.1173	0.0108	y
chrX	359776	359796	+	GGTTTTGGACACTGGAACCG	1.0	0.5548	0.7149	0.3588	0.5486	0.6918	0.6686	0.1242	-0.4601	0.22	y
chrX	359870	359890	+	ATTCGGAGATACGAGCTACC	1.0	0.6117	0.8013	0.3212	0.21	0.4467	0.511	0.2832	0.828	0.2647	y
chrX	359875	359895	+	GAGATACGAGCTACCTGGCG	1.0	0.6277	0.7844	0.6192	0.6035	0.6585	0.4645	0.8491	-0.0622	0.1737	y
chrX	359914	359934	+	TTTCATAGCTAACATTGCCG	1.0	0.6055	0.819	0.1463	0.0419	0.5903	0.4445	0.099	-0.4167	0.6972	y
chrX	359965	359985	+	TGCCTATTTTGCCGATGAAT	0.7495	0.254	0.6111	0.1805	0.0716	0.2752	0.0211	-1.6262	-1.5597	0.016	y
chrX	359991	360011	+	ACGGCTTGATTGCTTACTCC	1.0	0.4342	0.7268	0.2104	0.4213	0.6045	0.422	-0.1021	-0.109	0.0127	y
chrX	360009	360029	+	CCTGGGAACTGAACAAGTCC	1.0	0.4841	0.7197	0.2573	0.4246	0.6471	0.5707	0.4208	0.286	0.0982	y
chrX	360071	360091	+	AGGGGCGATTTCAATGTCGC	1.0	0.5016	0.7636	0.3354	0.2307	0.4682	0.3892	-0.1617	-0.3692	0.0776	y
chrX	360087	360107	+	TCGCTGGTATTAACTTCCAA	1.0	0.5585	0.7729	0.4732	0.3731	0.5416	0.3304	-0.1938	-0.2551	0.3781	y
chrX	360107	360127	+	TGGGGCGAGGAGGGTATATT	1.0	0.2299	0.7824	0.6129	0.3464	0.2305	0.0294	-0.8022	0.4395	0.0407	y
chrX	360137	360157	+	CTTTCGCCCATTCGATCGGA	0.981	0.4496	0.4969	0.5073	0.0	0.3805	0.2642	-0.5828	-0.7919	0.4083	y
chrX	360305	360325	+	TCACGTGTGATGAGCGATGA	1.0	0.546	0.7399	0.4851	0.462	0.6046	0.5378	-0.0436	-0.234	0.1664	y
chrX	360343	360363	+	TTTAATAGATCAAAATGCAG	1.0	0.4469	0.7091	0.1329	0.0	0.4771	0.1798	-0.1788	-0.6097	0.2699	y
chrX	360351	360371	+	ATCAAAATGCAGTGGGTTGC	1.0	0.3493	0.7115	0.2869	0.0	0.2541	0.2783	-0.8994	-0.8398	0.0061	y
chrX	360386	360406	+	CCGTACTCACCGCAATTTCA	1.0	0.343	0.6817	0.2576	0.0776	0.3449	0.1365	-0.8835	-0.236	0.1375	y
chrX	360394	360414	+	ACCGCAATTTCATGGCATTG	0.941	0.614	0.6783	0.3153	0.1652	0.4593	0.3668	-0.707	-0.6818	0.0236	y
chrX	360410	360430	+	ATTGTGGATCGCGATGACGT	1.0	0.5814	0.8155	0.451	0.2091	0.5709	0.6104	0.8822	0.4928	0.2356	y
chrX	370138	370158	+	GAGTCATCTTCGGCCTTTAA	1.0	0.2022	0.6935	0.3559	0.245	0.3676	0.0947	-1.7726	-0.8914	0.0668	ac
chrX	370255	370275	+	GTAATAGCCGATTTAAGCAA	1.0	0.6268	0.6678	0.3395	0.3362	0.6592	0.5724	0.6232	0.5693	0.8846	ac
chrX	370270	370290	+	AGCAATGGTCGCCGGGGAAT	0.7571	0.3707	0.721	0.4314	0.3333	0.4085	0.1052	-0.8249	-0.4176	0.027	ac
chrX	370317	370337	+	CAAAGTTAGCACACTGAAAA	0.9697	0.327	0.7636	0.5008	0.0	0.2784	0.0877	-1.1555	-1.0512	0.0556	ac
chrX	370448	370468	+	AGCATCAACACTTATACGCC	1.0	0.5342	0.6864	0.0954	0.1033	0.4571	0.3856	0.2168	0.0976	0.074	ac
chrX	370480	370500	+	TTGCAGTTGCAATCTCCAAC	0.5619	0.5162	0.7871	0.3254	0.1528	0.4013	0.3477	-0.2215	0.1263	0.3972	ac
chrX	396305	396325	+	CCTAGTCCATTAATTCCCGG	1.0	0.7055	0.8049	0.6979	0.4425	0.6594	0.5794	0.4857	-0.1246	0.8396	sc
chrX	396326	396346	+	GGCAATCAAAATCAACCCGC	0.9769	0.5689	0.6394	0.2596	0.2045	0.6087	0.4758	0.314	-0.0074	0.2445	sc
chrX	396370	396390	+	CAAGTATACACCAAGGGGTA	1.0	0.5446	0.7006	0.4472	0.4322	0.5581	0.4053	0.1581	0.1974	0.0232	sc
chrX	396413	396433	+	TCAGTATCATCTCTATCGCC	1.0	0.5246	0.619	0.3074	0.1367	0.52	0.5149	0.52	0.3251	0.271	sc
chrX	396566	396586	+	ATCACGGATTTGACAAAGGG	1.0	0.623	0.6896	0.551	0.5204	0.6807	0.5484	0.244	-0.3312	0.2544	sc
chrX	396569	396589	+	ACGGATTTGACAAAGGGTGG	0.9398	0.5935	0.8049	0.5043	0.5519	0.6144	0.4364	0.2101	-0.2498	0.2952	sc
chrX	396649	396669	+	CATCCGGAGGCTTCAGGATC	1.0	0.3873	0.6782	0.3846	0.4424	0.3872	0.3799	-0.4904	-0.098	0.0033	sc
chrX	396652	396672	+	CCGGAGGCTTCAGGATCTGG	1.0	0.6131	0.7326	0.7028	0.6534	0.6851	0.6758	0.5556	0.1412	0.125	sc
chrX	396665	396685	+	GATCTGGTGGATGACCTAAA	0.7273	0.3388	0.8013	0.6172	0.4835	0.4475	0.2852	-0.6955	-0.2231	0.1631	sc
chrX	396680	396700	+	CTAAATGGGGGCAGCAATAT	1.0	0.2818	0.721	0.5506	0.0222	0.2585	0.0947	-1.1794	-0.3363	0.019	sc
chrX	396718	396738	+	CACCCAGCTTCAACTTTGTT	1.0	0.2924	0.6591	0.2904	0.1544	0.2538	0.0909	-1.8632	-1.3923	0.121	sc
chrX	409905	409925	+	GATTGCTCCGAAAATACCTT	0.9148	0.3802	0.7161	0.2513	0.2195	0.4782	0.3671	-0.8943	-0.5109	0.1734	l(1)sc
chrX	409954	409974	+	CAGAGTCAACAGTCCAATGT	1.0	0.5928	0.7966	0.5375	0.4125	0.587	0.5979	0.1275	0.2018	0.037	l(1)sc
chrX	410008	410028	+	AACTACAATAACATGCCCTA	1.0	0.625	0.6736	0.3726	0.1292	0.5398	0.4997	0.1936	0.418	0.1503	l(1)sc
chrX	410115	410135	+	CCAGCATTTGCCTCAAACTG	0.6576	0.6097	0.696	0.4711	0.5028	0.665	0.6375	0.4994	-0.1824	0.291	l(1)sc
chrX	410134	410154	+	GTGGTAAACTCGCTGTCCAA	1.0	0.5872	0.7966	0.6137	0.3833	0.6118	0.5082	0.372	0.3278	0.2498	l(1)sc
chrX	410143	410163	+	TCGCTGTCCAATGGAGGACG	1.0	0.5645	0.7185	0.6014	0.5709	0.6277	0.6144	0.797	0.0012	0.3007	l(1)sc
chrX	410169	410189	+	CAGCAAGAAGTTATCCAAGG	0.4528	0.6923	0.8049	0.7631	0.6276	0.7051	0.5916	0.6981	0.3911	0.1219	l(1)sc
chrX	410227	410247	+	CTACAGGACATGCTTGATGA	1.0	0.5496	0.8343	0.3407	0.3677	0.6314	0.6578	0.5786	0.2646	0.2353	l(1)sc
chrX	410284	410304	+	GCCGATGAAAGTAGCAACGA	0.8656	0.6577	0.6785	0.4558	0.4269	0.6745	0.7904	1.4245	1.0679	0.332	l(1)sc
chrX	436613	436633	+	CGACTTTGATATAATCCGTT	0.9619	0.3635	0.6722	0.2399	0.1862	0.4107	0.192	-1.289	-0.8624	0.2625	Pgcl
chrX	436753	436773	+	CTCAGAAAAAATGAAAACAC	0.6849	0.5222	0.6394	0.3131	0.1792	0.5476	0.3601	-0.306	-0.5392	0.0375	Pgcl
chrX	436983	437003	+	ACTGCCAGTTCCATAGGTTA	0.8819	0.413	0.6263	0.4321	0.2983	0.5034	0.6114	-0.0854	0.4374	0.1639	Pgcl
chrX	437016	437036	+	TCCATTGGCCACATAGGTAC	0.6462	0.4688	0.6819	0.4013	0.2901	0.566	0.3549	-0.0287	0.1503	0.1619	Pgcl
chrX	437039	437059	+	ATTTATTTTTGTAGAAGACC	0.4486	0.557	0.5211	0.1288	0.0	0.4039	0.1275	-1.1786	-1.2947	0.0398	Pgcl
chrX	437126	437146	+	CGAATTGTACCAAAAAGTCC	1.0	0.5716	0.6536	0.049	0.0616	0.5502	0.3632	0.0281	-0.1212	0.2704	Pgcl
chrX	437178	437198	+	ATACTGAAAGTTATCGTAGT	1.0	0.4577	0.7588	0.354	0.1049	0.4306	0.3518	-0.2494	0.1417	0.1063	Pgcl
chrX	437193	437213	+	GTAGTTGGACAGGTGCTCCA	0.9675	0.6136	0.8108	0.3553	0.6054	0.7268	0.6768	0.9283	0.919	0.5204	Pgcl
chrX	437216	437236	+	GATACCCATTAGCGGTGTAT	1.0	0.4303	0.6701	0.3729	0.1347	0.3929	0.3428	-0.3652	0.5128	0.1418	Pgcl
chrX	437267	437287	+	TTTCTGCCACAATATTTTTG	0.7626	0.3468	0.8568	0.2334	0.0318	0.3077	0.0391	-1.4517	-1.3937	0.2471	Pgcl
chrX	437284	437304	+	TTGTGGCTGCGCTTAAAGTT	0.6848	0.3815	0.6376	0.5746	0.3398	0.4542	0.2669	-0.6039	-0.1181	0.1658	Pgcl
chrX	437298	437318	+	AAAGTTTGGCGACTTTTGAA	0.6613	0.4056	0.729	0.2593	0.0891	0.4137	0.1416	-0.8198	-0.6194	0.0345	Pgcl
chrX	437316	437336	+	AATGGGTATTCGGCGTAGGG	1.0	0.589	0.8694	0.5649	0.4867	0.603	0.4974	0.2701	-0.0025	0.3203	Pgcl
chrX	461027	461047	+	AAAACCACGTTGAAACCTTT	1.0	0.2875	0.6452	0.1237	0.0	0.223	0.0261	-1.7883	-1.0336	0.12	ase
chrX	461063	461083	+	CACAATGTTTTAAGTGAGAG	1.0	0.5183	0.671	0.357	0.1659	0.5219	0.0042	-1.7353	-2.1187	0.0358	ase
chrX	461129	461149	+	ATTCGAAAGATCCGGGACTT	0.9059	0.5242	0.7069	0.4586	0.2815	0.3809	0.2732	-0.9473	-0.4554	0.0452	ase
chrX	461137	461157	+	GATCCGGGACTTTGGCATGC	1.0	0.4426	0.6748	0.1176	0.1091	0.4032	0.3263	-0.6172	-0.5601	0.0208	ase
chrX	461209	461229	+	CAGTCAACGGAAGAGGCCCC	0.7895	0.4018	0.6463	0.4774	0.5348	0.6167	0.5024	0.5744	0.4502	0.0693	ase
chrX	461305	461325	+	ATGCAAGACCAACAAGAAGT	0.9827	0.6065	0.6819	0.429	0.1185	0.5653	0.5202	0.3908	0.3333	0.121	ase
chrX	461375	461395	+	AGCCAAAGCGATCAGAGTTT	0.722	0.2314	0.7636	0.2995	0.0668	0.3493	0.0809	-1.4087	-0.7277	0.0648	ase
chrX	461384	461404	+	GATCAGAGTTTTGGGACTCC	1.0	0.5391	0.7162	0.3108	0.359	0.5319	0.4	-0.6903	-0.6581	0.0545	ase
chrX	461563	461583	+	AAGCAAGAAGCTATCCAAAG	0.91	0.6818	0.819	0.6034	0.5663	0.6861	0.5644	0.5735	0.2335	0.105	ase
chrX	461578	461598	+	CAAAGTGGAGACCCTCCGCA	1.0	0.6312	0.7431	0.441	0.5111	0.5229	0.5725	0.7955	0.6878	0.6816	ase
chrX	461602	461622	+	CGTAGAGTACATAAGAAGTT	1.0	0.4083	0.6864	0.3717	0.3617	0.5648	0.446	-0.5253	-0.034	0.1538	ase
chrX	461614	461634	+	AAGAAGTTTGGAAAAACTGC	0.3611	0.435	0.6771	-0.0303	0.0726	0.612	0.3014	-0.7853	-0.9296	0.0384	ase
chrX	461657	461677	+	AACAGTCAGGGGAATAGTTC	1.0	0.3949	0.8108	0.3599	0.2456	0.4112	0.2506	-0.5872	0.1919	0.0382	ase
chrX	461707	461727	+	TAAGGACGAATTCGATTGTC	1.0	0.3566	0.5765	0.5498	0.2184	0.3641	0.2987	-0.433	0.0502	0.026	ase
chrX	461840	461860	+	CCTAGTTTGACTACATTAAA	1.0	0.1461	0.6678	0.3839	0.2489	0.3882	0.0469	-1.6122	-1.2731	0.1282	ase
chrX	461902	461922	+	ACTGCTGACGACTGACTTAT	0.9211	0.3083	0.5696	0.3462	0.1896	0.3207	0.1107	-1.1389	-0.2451	0.0952	ase
chrX	468127	468147	+	GAAACTAGATCCCGCCGAGG	1.0	0.6127	0.7067	0.5653	0.5125	0.6521	0.6343	1.1254	0.5696	0.0857	Cyp4g1
chrX	468135	468155	+	ATCCCGCCGAGGTGGTATCG	1.0	0.6135	0.8058	0.413	0.4453	0.5805	0.443	-0.5941	-0.7202	0.0286	Cyp4g1
chrX	468220	468240	+	GTTCTTAGCCATTTCCACCA	1.0	0.5568	0.7494	0.3637	0.4468	0.6335	0.6718	0.298	0.1145	0.4601	Cyp4g1
chrX	468247	468267	+	TAGAAGAGCCAATCGCCTCT	1.0	0.5272	0.7871	0.2501	0.0	0.3162	0.3409	-0.1141	0.4088	0.1225	Cyp4g1
chrX	468304	468324	+	ATCGCGAAGACCCTCCTTCT	1.0	0.2958	0.7456	0.4234	0.392	0.3578	0.1936	-0.8699	0.3461	0.0164	Cyp4g1
chrX	468319	468339	+	CTTCTTGGAAGCGGGAGTGC	0.7825	0.4561	0.721	0.3865	0.229	0.4849	0.3391	-0.2867	-0.3598	0.0772	Cyp4g1
chrX	468366	468386	+	CAATCGCACGTGACTCCTCT	1.0	0.4559	0.7312	0.2556	0.2114	0.3909	0.1496	-0.7541	-0.4758	0.0479	Cyp4g1
chrX	468400	468420	+	ACGATCCTTGACCACCTTGC	1.0	0.4035	0.7636	0.4474	0.2786	0.4525	0.4105	-0.4052	0.1604	0.1097	Cyp4g1
chrX	468466	468486	+	AAGCTTAGTAAACTTGTAGA	1.0	0.4567	0.7352	0.4745	0.2191	0.5646	0.4264	0.2311	0.4314	0.2199	Cyp4g1
chrX	468534	468554	+	CACACATGTCGACGACGGCT	1.0	0.4607	0.5066	0.3272	0.2975	0.549	0.2915	-0.5884	-0.771	0.0348	Cyp4g1
chrX	468583	468603	+	CGGAAGCTTCTTCACACCCA	1.0	0.5576	0.7729	0.5316	0.5326	0.6526	0.5396	0.5585	0.451	0.0877	Cyp4g1
chrX	468610	468630	+	AGACAACAGGATGTCAACCG	1.0	0.7606	0.8332	0.456	0.5584	0.7067	0.7459	1.3056	0.4979	0.6888	Cyp4g1
chrX	468667	468687	+	GCCCGCTTCTAAGCCCATCC	1.0	0.4857	0.7777	0.2474	0.3522	0.4007	0.4617	0.1463	0.4993	0.0451	Cyp4g1
chrX	468729	468749	+	AGCTCTTCAAGATGCTCTGG	0.7971	0.5953	0.6309	0.3947	0.4696	0.675	0.5681	0.7293	0.3285	0.0982	Cyp4g1
chrX	468736	468756	+	CAAGATGCTCTGGTGGAAGG	1.0	0.4468	0.8804	0.5968	0.5004	0.66	0.4465	0.2024	-0.0798	0.0477	Cyp4g1
chrX	468877	468897	+	CAGGATCAACTCGATGTCAC	0.9946	0.5027	0.7636	0.3538	0.4077	0.5123	0.3139	-0.3772	-0.4815	0.0293	Cyp4g1
chrX	468883	468903	+	CAACTCGATGTCACTGGGAT	0.8842	0.5049	0.729	0.5386	0.3879	0.5033	0.1957	-0.6394	-0.8567	0.0368	Cyp4g1
chrX	468925	468945	+	GTTGCCCAACCAGGCCTTCA	0.8532	0.4283	0.6654	0.3981	0.2121	0.3459	0.291	-0.6	0.1068	0.0262	Cyp4g1
chrX	469028	469048	+	CCCAAAATAGGCAACTCCGG	1.0	0.5936	0.8049	0.3633	0.4644	0.6615	0.3358	0.1498	-0.3771	0.2528	Cyp4g1
chrX	469034	469054	+	ATAGGCAACTCCGGTGGGGA	0.7075	0.5043	0.6864	0.4466	0.5694	0.6205	0.4872	-0.1795	-0.4373	0.1445	Cyp4g1
chrX	469042	469062	+	CTCCGGTGGGGATGGTATAT	1.0	0.275	0.7588	0.5435	0.2923	0.2321	0.0331	-1.1431	-0.1135	0.0049	Cyp4g1
chrX	469096	469116	+	CCAATACTCGTACAATGCCA	1.0	0.6092	0.6678	0.3376	0.289	0.6461	0.4961	0.5391	0.3088	0.6445	Cyp4g1
chrX	469120	469140	+	CACCAGGGTGCCCACTAAGG	0.9209	0.5555	0.8993	0.8179	0.5012	0.5276	0.6165	0.4038	0.281	0.0874	Cyp4g1
chrX	473424	473444	+	TGCACACCTGACGCGGCAAT	1.0	0.2976	0.7221	0.4944	0.2652	0.3943	0.2202	-0.4185	-0.2272	0.0653	ebo
chrX	473460	473480	+	AGCCTGCCTGCAGCAGGCTT	0.8252	0.284	0.748	0.5082	0.3026	0.2932	0.439	-1.208	-1.1581	0.0287	ebo
chrX	473468	473488	+	TGCAGCAGGCTTTGGATTTG	0.615	0.3153	0.7765	0.3908	0.4357	0.3802	0.2068	-0.5815	-0.3633	0.0063	ebo
chrX	473488	473508	+	TGGTATATCCAGCAGGCACT	1.0	0.3526	0.7349	0.3231	0.1417	0.4657	0.4792	-0.3347	-0.036	0.0789	ebo
chrX	473545	473565	+	GCTTGCCGCCTGCTGCACAA	0.7196	0.4073	0.7917	0.4518	0.2587	0.5859	0.4782	0.0027	-0.1988	0.4561	ebo
chrX	473632	473652	+	CAGCAGTTCCTCGCCGCTCA	1.0	0.4209	0.8155	0.3653	0.4002	0.5502	0.3991	-0.0585	-0.0282	0.0117	ebo
chrX	473662	473682	+	TAGCGGAAAGATGCTCCTCA	1.0	0.6276	0.8013	0.4311	0.4819	0.6484	0.5618	0.4608	0.5718	0.2234	ebo
chrX	473761	473781	+	ACAGGTTGTCCAAATCAGTC	1.0	0.5137	0.7148	0.2863	0.249	0.466	0.2448	-0.2028	0.2645	0.2702	ebo
chrX	473860	473880	+	TGTCGGACAGCATCTGCAGC	1.0	0.5141	0.8155	0.1446	0.0	0.491	0.329	0.1266	-0.0928	0.0744	ebo
chrX	473913	473933	+	GCTGTTGATGAGTCCATCAA	0.7555	0.489	0.7966	0.6001	0.517	0.6053	0.4544	0.0549	0.0755	0.3319	ebo
chrX	473935	473955	+	GGGCCAAACGCACGACCGCC	1.0	0.481	0.5208	0.4721	0.3695	0.5335	0.2341	-0.5639	-0.7836	0.1922	ebo
chrX	473945	473965	+	CACGACCGCCTGGCAGACGG	1.0	0.5907	0.8414	0.6616	0.6211	0.7153	0.6857	0.7221	-0.2494	0.2276	ebo
chrX	473975	473995	+	GCGCAAAATCTCGCCCACAT	1.0	0.5894	0.7636	0.6242	0.27	0.3862	0.1797	-0.1371	0.0627	0.1039	ebo
chrX	474022	474042	+	CGTAGCTTCGAGCGCTTCCG	1.0	0.5693	0.8237	0.4202	0.6134	0.6753	0.4503	-0.1179	-0.642	0.676	ebo
chrX	474060	474080	+	AAGGACAGTAAATACATCTG	1.0	0.6654	0.8049	0.4924	0.6161	0.7095	0.6903	1.4662	1.2655	0.1437	ebo
chrX	474073	474093	+	ACATCTGTGGCCGTGACCAG	1.0	0.6539	0.7443	0.5568	0.5465	0.6594	0.6288	1.0488	0.6147	0.2666	ebo
chrX	474110	474130	+	GAAAACGATGTGTGCACCTC	1.0	0.4873	0.7257	0.5416	0.3396	0.5035	0.3569	-0.1415	-0.0555	0.012	ebo
chrX	474116	474136	+	GATGTGTGCACCTCTGGTGT	1.0	0.5942	0.8155	0.4089	0.4479	0.6287	0.5433	0.8172	0.4399	0.1462	ebo
chrX	474145	474165	+	GGGCCAGGGACTCGAAGCAT	1.0	0.5495	0.5838	0.7551	0.5814	0.6658	0.4855	0.2173	0.2176	0.0278	ebo
chrX	474170	474190	+	TAGAAACTGCTGCCACTCAG	0.85	0.653	0.7988	0.6012	0.5311	0.6937	0.6424	0.8175	0.349	0.1994	ebo
chrX	474187	474207	+	CAGTGGCGGAGGTCTGAAAT	1.0	0.4396	0.8152	0.6293	0.4216	0.4174	0.2332	-0.2419	0.3391	0.0632	ebo
chrX	474336	474356	+	CACTTCTAGCTCGGGTTTGT	1.0	0.252	0.6594	0.2592	0.1163	0.2734	0.1191	-1.2006	-0.6578	0.0229	ebo
chrX	474377	474397	+	TCATAATCTCATCTACTAGC	1.0	0.3931	0.6061	0.0529	0.0	0.3801	0.1505	-0.5692	-0.1796	0.1006	ebo
chrX	474408	474428	+	ATTGTTATAACGCGTGATTT	1.0	0.3668	0.7257	0.3573	0.0481	0.3049	0.1025	-1.1237	-0.6758	0.0265	ebo
chrX	474419	474439	+	GCGTGATTTTGGCGGGGTGC	1.0	0.2493	0.6782	0.2594	0.243	0.4708	0.0992	-1.234	-1.5192	0.0086	ebo
chrX	474438	474458	+	CTGGGCAATGCCTTTGATGA	1.0	0.3456	0.7777	0.5204	0.3013	0.4991	0.341	-0.5981	-1.0071	0.0145	ebo
chrX	474683	474703	+	ATCACGCGACTCACATTCAG	1.0	0.5572	0.7337	0.4523	0.5019	0.6767	0.4252	0.2887	0.0457	0.4252	ebo
chrX	474726	474746	+	AGAAAGGTCTCCAGCAGGTC	0.8911	0.4244	0.6816	0.4144	0.3404	0.5627	0.4355	-0.0693	0.3016	0.0525	ebo
chrX	474743	474763	+	GTCTGGCTCCTGCATCAGCT	1.0	0.4315	0.7523	0.3291	0.3594	0.5786	0.4363	-0.1748	-0.2827	0.2098	ebo
chrX	474755	474775	+	CATCAGCTTGGCGGCATACT	0.8105	0.3609	0.7588	0.5256	0.0425	0.1707	0.1838	-1.1309	-0.3896	0.0363	ebo
chrX	474758	474778	+	CAGCTTGGCGGCATACTTGG	0.8517	0.5516	0.78	0.8346	0.625	0.6778	0.5681	0.1037	0.0488	0.276	ebo
chrX	474842	474862	+	ATTGTGCTGCTCCAGGAGGC	0.5977	0.4908	0.7667	0.4068	0.0609	0.4327	0.4594	0.2851	0.2689	0.051	ebo
chrX	474867	474887	+	ACGCCGCCCATCAAGGGTCC	1.0	0.3666	0.7456	0.3638	0.2869	0.469	0.3582	-0.2622	-0.2126	0.0038	ebo
chrX	474879	474899	+	AAGGGTCCTGGGAAGGGCAG	1.0	0.4502	0.8946	0.7357	0.691	0.5125	0.3646	0.1483	0.3469	0.1731	ebo
chrX	474886	474906	+	CTGGGAAGGGCAGTGGCTTC	0.8333	0.135	0.7919	0.5276	0.4025	0.3387	0.1941	-0.8837	-0.4084	0.0002	ebo
chrX	474932	474952	+	AGAGAGAGCCGCCAAGGAGA	0.5488	0.4759	0.748	0.3584	0.3744	0.661	0.5825	0.6354	0.5907	0.0979	ebo
chrX	474940	474960	+	CCGCCAAGGAGATGGGCTCA	1.0	0.5085	0.637	0.4344	0.506	0.4883	0.3591	-0.374	-0.3358	0.0005	ebo
chrX	474945	474965	+	AAGGAGATGGGCTCATGGGC	1.0	0.4688	0.6851	0.5024	0.4921	0.5793	0.5099	0.7045	0.801	0.0455	ebo
chrX	475154	475174	+	CACCTTAATTGATTGTCATT	0.7859	0.3178	0.721	0.2382	0.0	0.187	0.0878	-1.2762	-0.4288	0.0671	ebo
chrX	475193	475213	+	CTAAAGTCCATGAGGGTGTT	1.0	0.4056	0.7005	0.3785	0.1521	0.311	0.4157	-0.5415	-0.2663	0.092	ebo
chrX	475198	475218	+	GTCCATGAGGGTGTTTGGTA	1.0	0.4408	0.729	0.5264	0.4862	0.6079	0.5125	-0.2064	0.0524	0.0472	ebo
chrX	475227	475247	+	GGATGTCTTTGCCATTGATG	0.799	0.5999	0.7858	0.4561	0.3744	0.6625	0.4669	0.5449	0.2367	0.1208	ebo
chrX	475252	475272	+	TACAGCGATTAGCAGATACT	1.0	0.5176	0.7966	0.4096	0.2693	0.4672	0.3691	-0.0923	0.6163	0.1033	ebo
chrX	475776	475796	+	GAAGTACTGCTTCCATTCGG	1.0	0.6422	0.7658	0.5742	0.5883	0.681	0.6491	0.6429	0.3013	0.1917	ebo
chrX	475884	475904	+	CATGCAGTGTTGCATGTAAT	1.0	0.2888	0.7409	0.498	0.2076	0.2236	0.1211	-1.4434	-0.9419	0.1074	ebo
chrX	475931	475951	+	TTCCGAGTAGGGCTATCAAC	1.0	0.3461	0.7433	0.2247	0.3735	0.4588	0.2469	-0.4687	0.1881	0.2209	ebo
chrX	475956	475976	+	CAGTGTGTCCCTGTGCCGTT	1.0	0.46	0.6815	0.6431	0.3499	0.378	0.2881	-0.7977	-0.5111	0.1891	ebo
chrX	475966	475986	+	CTGTGCCGTTTGGCCACATT	1.0	0.306	0.7775	0.5965	0.3492	0.2934	0.1159	-1.4029	-0.9341	0.0549	ebo
chrX	475971	475991	+	CCGTTTGGCCACATTTGGAG	1.0	0.5888	0.737	0.5834	0.2388	0.5589	0.3933	0.4215	-0.0217	0.1311	ebo
chrX	476028	476048	+	CCGCAGCAAAGTCTTGTCCG	0.998	0.6292	0.8568	0.525	0.5215	0.6649	0.6844	0.9025	0.1613	0.3504	ebo
chrX	476109	476129	+	CCAGAGGAACTGATTCTCCG	0.9614	0.6915	0.8898	0.3804	0.602	0.7104	0.7292	1.1432	0.4021	0.6474	ebo
chrX	476124	476144	+	CTCCGTGGTGTCGGAAGAGG	0.6224	0.5251	0.7233	0.718	0.6264	0.6324	0.4929	0.2782	-0.1983	0.0852	ebo
chrX	477176	477196	+	AAACGATCGCGATCAGCGGA	0.5633	0.5165	0.6615	0.4222	0.1096	0.5489	0.4147	0.6474	0.3328	0.2994	CG13373
chrX	477269	477289	+	CGGAAGATGAAGGAGGTCCA	1.0	0.5893	0.806	0.5349	0.575	0.6383	0.6321	0.7009	0.7135	0.1968	CG13373
chrX	484696	484716	+	TACACTGCTAAGTGTTTCGA	1.0	0.5687	0.6559	0.2713	0.2057	0.5589	0.5401	-0.1691	-0.0104	0.0695	CG18273
chrX	484727	484747	+	AAAAGACGACGCTCTTCCGC	1.0	0.5449	0.7919	0.3061	0.0	0.5044	0.4862	0.2983	0.2353	0.0955	CG18273
chrX	484864	484884	+	GCTCCAACCCACCGTCGAGC	1.0	0.4508	0.6654	0.0825	0.0	0.494	0.3998	-0.1308	-0.2228	0.0967	CG18273
chrX	484867	484887	+	CCAACCCACCGTCGAGCTGG	0.9481	0.4713	0.6534	0.4759	0.3857	0.6116	0.4856	0.1966	-0.529	0.0362	CG18273
chrX	484915	484935	+	CCGCGGGAAGTAGCTGCATA	1.0	0.459	0.8155	0.5202	0.4107	0.4278	0.1671	-0.6833	-0.4581	0.0242	CG18273
chrX	484926	484946	+	AGCTGCATATGGGAAGCGGA	0.9253	0.5824	0.6187	0.4341	0.5682	0.6556	0.4936	0.2682	-0.045	0.5357	CG18273
chrX	485031	485051	+	TAGTAGCTCCAGAATCTGAT	0.7332	0.5028	0.7239	0.3358	0.134	0.4739	0.4164	0.0308	0.5435	0.403	CG18273
chrX	485048	485068	+	GATTGGCGTTCTCCTCCTGA	1.0	0.5616	0.768	0.265	0.4892	0.7055	0.559	0.4827	0.2064	0.5908	CG18273
chrX	485128	485148	+	TTACGGGGCAACTGAGCCAA	1.0	0.5557	0.6772	0.7902	0.4884	0.5995	0.5248	0.7998	0.4821	0.3753	CG18273
chrX	485159	485179	+	GCAGAGTCTTGACCAGTACC	1.0	0.4342	0.7197	0.1929	0.4634	0.6374	0.5948	0.4444	0.5071	0.218	CG18273
chrX	485164	485184	+	GTCTTGACCAGTACCTGGGC	1.0	0.4175	0.6909	0.2316	0.3882	0.6053	0.3939	-0.1805	-0.3953	0.0119	CG18273
chrX	485274	485294	+	TTTCACCAATAGTGACCCCT	1.0	0.5805	0.6441	0.3785	0.0585	0.3945	0.3984	-0.2063	-0.1287	0.0975	CG18273
chrX	485289	485309	+	CCCCTTGGCCTTCGCTTCTT	0.909	0.1368	0.721	0.4312	0.1001	0.0739	-0.0249	-2.0851	-1.3727	0.0176	CG18273
chrX	485357	485377	+	TGCTCTCCGAATCATTTAGA	1.0	0.3554	0.6463	0.3144	0.0712	0.4069	0.1249	-0.66	-0.3237	0.087	CG18273
chrX	485410	485430	+	TGCAAACGGAGCTGCTTCTG	0.6623	0.5474	0.7765	0.4761	0.538	0.6333	0.4268	0.0463	-0.3073	0.0068	CG18273
chrX	485415	485435	+	ACGGAGCTGCTTCTGTGGTC	0.7974	0.3914	0.7525	0.6414	0.4873	0.6104	0.4585	-0.4353	-0.325	0.0155	CG18273
chrX	485440	485460	+	AGCCGAAAGAGTTGATACGG	0.9458	0.6651	0.6807	0.446	0.5197	0.6983	0.571	0.6179	0.2848	0.0462	CG18273
chrX	485472	485492	+	AGCCAGGGCATCCGAACAAT	1.0	0.3947	0.6772	0.5081	0.1425	0.3419	0.2049	-0.7982	0.0026	0.1383	CG18273
chrX	485579	485599	+	CAAAGTTGTACACCCTTTGC	1.0	0.358	0.7636	0.2398	0.2243	0.3791	0.1808	-0.9782	-0.3398	0.0357	CG18273
chrX	485601	485621	+	GATCAACGTCCACTCGGCGG	1.0	0.4481	0.8474	0.509	0.4388	0.6392	0.5818	1.0236	0.1156	0.2969	CG18273
chrX	485621	485641	+	TGGGCAGGAAACCCCTCAGC	0.412	0.4599	0.7221	0.448	0.4523	0.4508	0.3755	-0.0287	0.3305	0.0389	CG18273
chrX	485626	485646	+	AGGAAACCCCTCAGCTGGAC	1.0	0.4547	0.6581	0.3533	0.2833	0.5756	0.2946	-0.4388	-0.0351	0.0258	CG18273
chrX	485633	485653	+	CCCTCAGCTGGACTGGCCGC	1.0	0.4008	0.6604	0.417	0.4303	0.5911	0.5332	0.503	0.0257	0.0395	CG18273
chrX	485637	485657	+	CAGCTGGACTGGCCGCTGGC	0.7606	0.3832	0.8139	0.4427	0.3894	0.4931	0.5262	-0.2801	-0.2827	0.0409	CG18273
chrX	485653	485673	+	TGGCTGGCGGGGAAACCATC	1.0	0.4127	0.7811	0.4516	0.4589	0.5275	0.3786	-0.6461	0.1566	0.1174	CG18273
chrX	485688	485708	+	CAATAGAAGCTCAAAACCGC	0.8389	0.5529	0.6439	0.0876	0.0	0.5381	0.3789	0.2355	0.0714	0.0971	CG18273
chrX	485741	485761	+	TAAGCCGGCGGTTGTGCTCT	1.0	0.3798	0.6796	0.4396	0.2159	0.3643	0.3723	-0.7512	-0.6705	0.0044	CG18273
chrX	485777	485797	+	GTCCGAACTGCTCCAGGACC	1.0	0.476	0.7103	0.4006	0.5187	0.5939	0.5314	0.2025	0.0714	0.0229	CG18273
chrX	485858	485878	+	GTCGAGTGCCGTTTAAGTAT	1.0	0.4804	0.7197	0.4289	0.333	0.4941	0.3299	-0.3703	0.234	0.2717	CG18273
chrX	485983	486003	+	CTTTTCCAAATCACCAGAGA	0.9239	0.4297	0.7019	0.3023	0.0	0.4197	0.2036	-0.9016	-0.9907	0.1177	CG18273
chrX	486035	486055	+	TGAAAGCCACACCGGCTGAG	1.0	0.6414	0.7655	0.3364	0.3529	0.6022	0.6924	0.7892	0.2623	0.2139	CG18273
chrX	486040	486060	+	GCCACACCGGCTGAGTGGCT	1.0	0.4695	0.6733	0.3897	0.4377	0.4655	0.3433	0.0262	-0.2103	0.0158	CG18273
chrX	486050	486070	+	CTGAGTGGCTTGGCCACGTT	1.0	0.3507	0.7762	0.911	0.5944	0.4309	0.2686	-1.0133	-0.6503	0.0599	CG18273
chrX	486075	486095	+	CAGCTGCTTGAAAGCGTCAT	1.0	0.5163	0.7162	0.7245	0.4199	0.4812	0.2821	-0.7562	-0.4538	0.156	CG18273
chrX	486090	486110	+	GTCATTGGCCGAAGGAGCTG	1.0	0.5754	0.7765	0.3314	0.544	0.661	0.665	0.8448	0.2563	0.2239	CG18273
chrX	486143	486163	+	GAAAGCGCTCCTCCAACTGA	0.8602	0.567	0.7245	0.3477	0.3717	0.6975	0.3981	0.219	0.1097	0.1576	CG18273
chrX	486173	486193	+	CTTCAATAATTTTAGAGTCC	0.7447	0.3788	0.7068	0.1989	0.0	0.2449	0.1007	-1.464	-1.4055	0.0265	CG18273
chrX	486338	486358	+	CCGAATACAGCTCCTCCACT	1.0	0.5119	0.7636	0.1438	0.2098	0.4233	0.3591	-0.2734	0.0101	0.1058	CG18273
chrX	486351	486371	+	CTCCACTTGGGCATTCTCCT	0.8905	0.2975	0.7777	0.2056	0.289	0.3563	0.235	-1.13	-0.8298	0.0944	CG18273
chrX	486380	486400	+	TGAGCATCCAAACGGTTATC	1.0	0.3983	0.637	0.313	0.1025	0.3422	0.2075	-0.5694	0.6654	0.1348	CG18273
chrX	486456	486476	+	TATTAAAACCTCTTTTAAGT	0.6674	0.3816	0.6877	0.0334	0.0	0.2276	0.0562	-2.0386	-1.8434	0.0723	CG18273
chrX	486581	486601	+	TACGCAGTGACATAAGGAAA	0.6747	0.4644	0.6121	0.3871	0.4721	0.6496	0.3903	-0.0208	-0.0057	0.1408	CG18273
chrX	486642	486662	+	GTTAAATATACACAGTAAGA	0.9703	0.5669	0.721	0.2078	0.0218	0.5487	0.4641	0.072	0.3249	0.3456	CG18273
chrX	486662	486682	+	TGGTGCTGATGTTAGCTGTT	0.9577	0.4743	0.6531	0.3836	0.3193	0.3489	0.5016	-0.7954	-0.2499	0.1529	CG18273
chrX	486935	486955	+	CTACAAACTCTGCATCCCAG	1.0	0.731	0.8663	0.3822	0.495	0.6726	0.5828	0.7923	0.3105	0.8358	CG18273
chrX	486992	487012	+	GAAGTTCGACGCACTTTTGA	0.7025	0.369	0.7919	0.2884	0.1896	0.4266	0.2311	-1.422	-1.1637	0.1488	CG18273
chrX	487154	487174	+	CGTAGAGAGCGTGAATCAAC	1.0	0.4682	0.6961	0.4367	0.2449	0.4758	0.2791	-0.3229	0.1084	0.1812	CG18273
chrX	488167	488187	+	ACCCAACACTCCGCATGCCG	1.0	0.5749	0.78	0.3675	0.4342	0.6526	0.6066	1.1139	0.2263	0.2873	CG3156
chrX	488170	488190	+	CAACACTCCGCATGCCGTGG	1.0	0.5871	0.7907	0.5991	0.412	0.6023	0.5442	0.6288	0.0853	0.0402	CG3156
chrX	488184	488204	+	CCGTGGTGGTGCATGCGACG	0.9302	0.6314	0.8235	0.4817	0.5739	0.6468	0.5364	0.8655	-0.0143	0.1337	CG3156
chrX	488206	488226	+	GATTTGCACAGAGCAGCAAG	0.9444	0.6807	0.7419	0.4563	0.2184	0.653	0.5678	0.7445	0.2313	0.298	CG3156
chrX	488247	488267	+	GCGAACTTACCAACTGCAGT	1.0	0.547	0.7494	0.1296	0.0	0.4004	0.3036	-0.0174	-0.4309	0.4952	CG3156
chrX	488279	488299	+	CGTGCCCGCCCCCGTCAAAA	0.9716	0.3091	0.7079	0.268	0.1172	0.3244	0.1676	-0.7442	-0.5648	0.0875	CG3156
chrX	488329	488349	+	GCCTGACTAAATCGGAGAAA	1.0	0.3227	0.631	0.4063	0.1283	0.4945	0.2539	-0.3184	-0.2778	0.2887	CG3156
chrX	488408	488428	+	CTTTATTTCTCAGCGGGCAT	0.8131	0.3759	0.7019	0.4233	0.0	0.3468	0.011	-0.7884	-0.8445	0.1707	CG3156
chrX	488416	488436	+	CTCAGCGGGCATTGGCTGTC	1.0	0.3705	0.6723	0.4841	0.3192	0.3121	0.2172	-1.0366	-0.7214	0.0033	CG3156
chrX	488458	488478	+	CATGTCGGTTCCTCTGTTCC	0.937	0.2557	0.7919	0.2513	0.3673	0.3693	0.3422	-0.3933	-0.378	0.0076	CG3156
chrX	488497	488517	+	AGTCTTTAATAAATCGGGCA	1.0	0.5428	0.6581	0.3623	0.0866	0.4655	0.063	-0.467	-0.7888	0.1429	CG3156
chrX	488512	488532	+	GGGCATGGATAGCGCAGCCA	1.0	0.5412	0.7399	0.5487	0.5612	0.6334	0.4865	0.3466	0.2925	0.1952	CG3156
chrX	488521	488541	+	TAGCGCAGCCATGGCCAAAT	0.6763	0.2655	0.7352	0.6576	0.19	0.3175	0.1891	-0.7581	0.0151	0.0442	CG3156
chrX	488560	488580	+	GCTCTTCGGGATCTTCGTGC	1.0	0.3321	0.7777	0.2144	0.1732	0.558	0.4839	0.068	-0.1763	0.1128	CG3156
chrX	488597	488617	+	TTTGCCCGCGTCCATCTGTT	0.8678	0.3149	0.7017	0.3327	0.0	0.3122	0.1753	-0.998	-0.6909	0.0943	CG3156
chrX	488913	488933	+	ATCTATGCTTATGCAGGAGG	0.7843	0.4462	0.69	0.5339	0.3594	0.6157	0.3896	0.155	-0.3156	0.0524	CG3156
chrX	488918	488938	+	TGCTTATGCAGGAGGTGGGT	1.0	0.4785	0.6295	0.4144	0.2795	0.5843	0.3323	-0.1241	-0.1282	0.0891	CG3156
chrX	488938	488958	+	TGGTTCGATACCAAGGGCAC	1.0	0.4634	0.7019	0.3354	0.5645	0.6371	0.478	0.811	0.6407	0.0627	CG3156
chrX	488976	488996	+	GCTGAGCAACGATACCTTAA	1.0	0.42	0.7871	0.5156	0.3138	0.4471	0.2533	-0.5683	0.4586	0.3475	CG3156
chrX	488979	488999	+	GAGCAACGATACCTTAATGG	1.0	0.6109	0.8332	0.4587	0.5617	0.7135	0.7728	1.2074	0.8615	0.1983	CG3156
chrX	489010	489030	+	TTGAGCCAGAACGTATCGGA	1.0	0.6456	0.6473	0.6082	0.4549	0.6463	0.6396	0.9849	0.8663	0.4584	CG3156
chrX	489054	489074	+	CGGCGTCGGCACAGGCATGA	1.0	0.5108	0.7352	0.6315	0.4443	0.5521	0.4499	-0.0507	-0.0169	0.0158	CG3156
chrX	489141	489161	+	GATCTACACCTCCCCCCAGT	0.9366	0.547	0.7919	0.5207	0.3113	0.4698	0.427	0.4367	0.6948	0.3302	CG3156
chrX	489159	489179	+	GTTGGCTGCCGTGAGTGCCT	0.9303	0.4969	0.8061	0.4818	0.2256	0.5079	0.4855	-0.3146	-0.4057	0.2117	CG3156
chrX	489162	489182	+	GGCTGCCGTGAGTGCCTTGG	1.0	0.5342	0.7763	0.7527	0.6306	0.6638	0.6196	0.3012	-0.1679	0.0411	CG3156
chrX	489174	489194	+	TGCCTTGGTGGTTCCCGCGA	1.0	0.4865	0.7777	0.6718	0.5878	0.6496	0.3882	0.2731	-0.2085	0.063	CG3156
chrX	489183	489203	+	GGTTCCCGCGATGGCGGGCA	1.0	0.4247	0.5691	0.6088	0.499	0.583	0.313	-1.0524	-1.4196	0.0768	CG3156
chrX	489274	489294	+	AAGTTTGCGGAGGAGCGATT	0.7602	0.4487	0.7633	0.5332	0.2509	0.408	0.26	-0.2475	0.4401	0.2035	CG3156
chrX	489334	489354	+	CAGGAAGTAGCTGCCTTCGA	1.0	0.595	0.7777	0.6534	0.5239	0.6466	0.5664	0.1491	0.4369	0.0673	CG3156
chrX	489342	489362	+	AGCTGCCTTCGATGGCAAAC	0.5918	0.4343	0.6594	0.2366	0.0843	0.2615	0.2341	-1.2587	-0.7742	0.0459	CG3156
chrX	489361	489381	+	CTGGATGAAGCTCTCCAGAT	0.8923	0.5	0.7148	0.6148	0.521	0.4635	0.3352	-0.14	0.1861	0.0302	CG3156
chrX	489397	489417	+	CGTGCCAGAGCTATTTTCTT	0.2596	0.3033	0.7079	0.216	0.298	0.2903	0.0596	-2.0274	-1.346	0.1011	CG3156
chrX	489402	489422	+	CAGAGCTATTTTCTTTGGAT	0.9525	0.369	0.6864	0.5266	0.1922	0.3621	0.1119	-1.1961	-0.9061	0.0544	CG3156
chrX	489475	489495	+	TTATTTCAGACTGGCTTCTG	1.0	0.514	0.7149	0.5597	0.228	0.4786	0.3569	-0.4703	-0.5969	0.097	CG3156
chrX	489508	489528	+	ATTATTTCAGTGCTGTATTA	0.7538	0.3169	0.7824	0.2527	0.0	0.3422	0.0872	-1.1299	-0.4412	0.0611	CG3156
chrX	489519	489539	+	GCTGTATTATGGAGGAACCT	1.0	0.5953	0.7115	0.282	0.438	0.5964	0.6316	0.893	0.8821	0.6727	CG3156
chrX	489544	489564	+	TTACAAGACTCGCTGACGAT	1.0	0.5554	0.762	0.3783	0.2067	0.4796	0.4507	-0.0362	0.2298	0.3224	CG3156
chrX	489582	489602	+	CATGCTGTACGCCGGTTATG	1.0	0.5199	0.7351	0.3839	0.3457	0.4443	0.2827	0.3562	0.3372	0.237	CG3156
chrX	489598	489618	+	TATGTGGCCATCTCAATGAA	1.0	0.4847	0.6851	0.3778	0.2804	0.5707	0.5615	0.3461	0.2792	0.181	CG3156
chrX	489637	489657	+	AGCCAACTGAACAAAGGCAT	0.7988	0.5239	0.6678	0.3963	0.415	0.6494	0.3938	0.1433	0.0024	0.2302	CG3156
chrX	489656	489676	+	TTGGAGCCTCGGAGCGTATT	1.0	0.2317	0.7918	0.6062	0.2696	0.3661	0.1036	-1.0035	-0.1721	0.0151	CG3156
chrX	489666	489686	+	GGAGCGTATTTGGGAGATCC	1.0	0.4786	0.612	0.3144	0.4903	0.6287	0.3922	0.0376	0.1166	0.0184	CG3156
chrX	489711	489731	+	TGACAAAGGTGTCGTGCCGT	0.7261	0.4996	0.7069	0.4868	0.1298	0.5009	0.4047	-0.0383	-0.4216	0.0271	CG3156
chrX	489723	489743	+	CGTGCCGTTGGAGAAGCCGG	0.5882	0.5394	0.7101	0.7123	0.6172	0.7111	0.5837	1.1249	0.3918	0.1791	CG3156
chrX	489733	489753	+	GAGAAGCCGGTGGGCGAAGT	1.0	0.4559	0.7918	0.739	0.4579	0.5521	0.3976	-0.0051	0.1109	0.0487	CG3156
chrX	491634	491654	+	CCACGTCAGTTCCAGGTACA	0.8314	0.559	0.7777	0.4959	0.4027	0.4967	0.6219	-0.1994	-0.2211	0.0871	CG17896
chrX	491658	491678	+	CGGCATTTACCTTCAGCTTC	1.0	0.1573	0.6678	0.1151	0.1309	0.2676	0.0735	-2.0771	-1.8039	0.0166	CG17896
chrX	491691	491711	+	CCAGATCGGGAATCCATGCC	1.0	0.4096	0.729	0.2914	0.3767	0.4134	0.4361	-0.2596	-0.4068	0.029	CG17896
chrX	491769	491789	+	CAAAGGCGGCACCTGCCAAC	1.0	0.397	0.8296	0.5115	0.1034	0.3289	0.2858	-0.2712	0.1454	0.0527	CG17896
chrX	491791	491811	+	GTTCAAAGTATTCTCCTTGT	1.0	0.3895	0.7352	0.4341	0.3269	0.4449	0.3446	-0.4878	0.0208	0.1165	CG17896
chrX	491814	491834	+	CATCGCCCAGGATGATGCCG	0.7222	0.5711	0.7233	0.4457	0.5269	0.6563	0.512	0.6196	-0.0933	0.4745	CG17896
chrX	491889	491909	+	CGTAAATGTACTTGCCTGCC	1.0	0.4455	0.6155	0.2123	0.1476	0.3039	0.2539	-0.5387	-0.7811	0.0502	CG17896
chrX	491958	491978	+	TGAAGTTCACAGCGTCATGT	1.0	0.5921	0.7399	0.2447	0.208	0.5283	0.3901	-0.0737	0.1384	0.2007	CG17896
chrX	491964	491984	+	TCACAGCGTCATGTTGGCCA	0.7368	0.4987	0.8013	0.3413	0.2122	0.5546	0.5086	0.4862	-0.0138	0.433	CG17896
chrX	492025	492045	+	AAGAAGCTCCATCAGCAACA	1.0	0.6402	0.7871	0.4721	0.0755	0.5597	0.6964	0.6624	0.6521	0.4041	CG17896
chrX	492050	492070	+	GCACCAGGCACACGTTCCGA	1.0	0.5531	0.6654	0.3877	0.2996	0.6088	0.5816	0.5439	0.3055	0.2654	CG17896
chrX	492076	492096	+	CAGCAGCATAGTGTTACCGG	1.0	0.7157	0.8568	0.7789	0.5303	0.6942	0.6719	1.0753	0.6082	0.2837	CG17896
chrX	492082	492102	+	CATAGTGTTACCGGTGGTGA	1.0	0.5097	0.7069	0.5556	0.5449	0.6426	0.4799	-0.3198	-0.6722	0.0668	CG17896
chrX	492112	492132	+	GAACATCCACAGCGGTATCA	1.0	0.4288	0.7541	0.2061	0.1699	0.5124	0.5188	-0.0462	0.3302	0.0848	CG17896
chrX	492187	492207	+	TGAGTACGTATCCATGTCCC	1.0	0.5322	0.7636	0.2797	0.4977	0.601	0.7049	0.9372	0.8202	0.1449	CG17896
chrX	492196	492216	+	ATCCATGTCCCTGGCCACGT	1.0	0.5783	0.721	0.474	0.3327	0.5436	0.4157	0.3863	0.3682	0.1345	CG17896
chrX	492224	492244	+	GTTTCGCCCATCTGCAGAGA	0.9544	0.4583	0.6273	0.3013	0.0118	0.5265	0.3094	-0.4039	-0.4312	0.0551	CG17896
chrX	492307	492327	+	CAAGGTTTTGCCCTGCTCCT	0.3913	0.4109	0.7777	0.4329	0.2969	0.3174	0.3612	-0.8177	-0.581	0.0353	CG17896
chrX	492319	492339	+	CTGCTCCTTGGTAATGTTCT	1.0	0.309	0.7636	0.3892	0.2637	0.3305	0.1526	-1.1089	-0.6298	0.0089	CG17896
chrX	492375	492395	+	GCAGCTTGAACATCACCTGC	0.8443	0.4841	0.6121	0.145	0.4399	0.6376	0.4776	0.4371	0.4229	0.4931	CG17896
chrX	492393	492413	+	GCTGGCGGGTGAGGATCGAC	0.8235	0.4858	0.619	0.6774	0.5313	0.5779	0.4306	0.4064	0.5679	0.1754	CG17896
chrX	492463	492483	+	CATCTCCGCCTGTGTGGCCT	1.0	0.2191	0.7682	0.2839	0.0	0.1369	0.2619	-1.5244	-1.8737	0.0245	CG17896
chrX	492483	492503	+	TGGGCACGCGGGTGACCACT	1.0	0.3909	0.631	0.7328	0.5264	0.4688	0.4236	-0.5206	-0.2864	0.1223	CG17896
chrX	492487	492507	+	CACGCGGGTGACCACTTGGT	0.8725	0.4437	0.711	0.7261	0.5666	0.5472	0.5724	0.3876	0.4994	0.1269	CG17896
chrX	492490	492510	+	GCGGGTGACCACTTGGTTGG	1.0	0.5473	0.8474	0.7038	0.589	0.6592	0.6182	0.607	0.0961	0.0624	CG17896
chrX	492559	492579	+	CTTGCCGTCGATGAAGAGCT	1.0	0.5747	0.5917	0.6112	0.2191	0.5228	0.5185	0.4357	0.0943	0.4096	CG17896
chrX	492565	492585	+	GTCGATGAAGAGCTTGGTTG	1.0	0.4237	0.8663	0.4749	0.5724	0.6665	0.5614	0.2161	-0.229	0.1638	CG17896
chrX	495086	495106	+	CTACCAGGACATCAGCGCTC	1.0	0.4573	0.7079	0.3087	0.1202	0.5297	0.4808	0.0118	0.1624	0.196	CG17778
chrX	495479	495499	+	AGGATCGCAGCTGTACACGA	1.0	0.7191	0.6961	0.5461	0.5358	0.7327	0.7455	1.4506	1.2642	0.3041	CG17778
chrX	495527	495547	+	CAGCCTCGAACAGACGACGA	1.0	0.6488	0.7079	0.5704	0.5553	0.6756	0.7061	1.0549	0.5491	0.258	CG17778
chrX	495536	495556	+	ACAGACGACGATGGAGCAGA	1.0	0.5657	0.6394	0.5562	0.4055	0.642	0.5502	0.4745	0.1593	0.346	CG17778
chrX	497170	497190	+	CCTACCGGGGAGTCCAAGAA	1.0	0.5241	0.7205	0.613	0.4302	0.5057	0.4631	-0.1548	-0.2044	0.0961	svr
chrX	497190	497210	+	TGGAGATCTCCTAAGGCCAA	1.0	0.5654	0.7494	0.6415	0.5449	0.6673	0.4831	0.5872	0.3455	0.1381	svr
chrX	497199	497219	+	CCTAAGGCCAATGGTTAAAC	1.0	0.3351	0.7304	0.381	0.0	0.325	0.2515	-0.7612	-0.0053	0.1151	svr
chrX	497202	497222	+	AAGGCCAATGGTTAAACTGG	1.0	0.5809	0.6818	0.5607	0.5269	0.6965	0.6793	0.7289	0.2986	0.1594	svr
chrX	497229	497249	+	CATACAAGGCGATGAAGCCG	1.0	0.5391	0.6251	0.2886	0.4399	0.6481	0.5552	0.4896	-0.2176	0.1078	svr
chrX	497241	497261	+	TGAAGCCGTGGGTCGTCAGA	1.0	0.5116	0.8391	0.5963	0.3778	0.5792	0.3828	0.0962	0.2255	0.415	svr
chrX	497253	497273	+	TCGTCAGATGGTTCTCTATA	1.0	0.3916	0.6463	0.3895	0.2782	0.3712	0.2295	-0.6131	0.5814	0.0905	svr
chrX	497265	497285	+	TCTCTATATGGCCGAATACC	0.9589	0.4407	0.6252	0.2708	0.1427	0.4113	0.3804	0.0666	0.5306	0.0839	svr
chrX	497281	497301	+	TACCTGGCCACCCACTACGA	0.9386	0.5619	0.8296	0.3356	0.3165	0.63	0.6371	0.7938	0.6735	0.0962	svr
chrX	497350	497370	+	CTGCCCACCTGTAACCCCGA	1.0	0.5278	0.7079	0.5668	0.4937	0.638	0.4729	0.2696	0.2126	0.2826	svr
chrX	500142	500162	+	AAATCGCAAGATGCCAACTC	1.0	0.4907	0.684	0.3271	0.259	0.536	0.499	-0.1117	0.1298	0.0242	svr
chrX	500178	500198	+	CTCCATCGGCATTGCCGTGC	0.7476	0.3814	0.7069	0.272	0.1554	0.4063	0.2829	-0.7548	-0.8067	0.0022	svr
chrX	500184	500204	+	CGGCATTGCCGTGCTGGCGA	0.7267	0.3501	0.7919	0.5707	0.2822	0.5806	0.4097	-0.2879	-0.7736	0.0744	svr
chrX	500268	500288	+	CTATGCTAGCCAAGAGCAGC	1.0	0.4085	0.5778	0.2511	0.0	0.4785	0.4287	-0.5936	-0.6124	0.1513	svr
chrX	500284	500304	+	CAGCTGGAGGACCTGTTTGC	1.0	0.428	0.8155	0.3429	0.3929	0.4565	0.2848	-0.391	0.3426	0.0423	svr
chrX	500289	500309	+	GGAGGACCTGTTTGCTGGCC	1.0	0.3638	0.6581	0.4336	0.2549	0.3424	0.2542	-1.012	-1.2597	0.0152	svr
chrX	500329	500349	+	CAGGCCAAAGTCCACTTCCT	0.894	0.4808	0.7079	0.4158	0.4816	0.411	0.3166	-0.4791	0.1486	0.0488	svr
chrX	500434	500454	+	AAGTACATAGCCAATATGCA	1.0	0.6055	0.6531	0.1726	0.3055	0.6185	0.6187	0.5309	0.5288	0.159	svr
chrX	500448	500468	+	TATGCATGGAGACGAAACGG	1.0	0.6971	0.6393	0.5539	0.5516	0.7176	0.7733	1.3678	0.6169	0.1449	svr
chrX	500472	500492	+	CAGGCAGCTCCTTGTTTATA	1.0	0.2727	0.6512	0.3698	0.2675	0.299	0.0898	-1.5001	-0.7447	0.0152	svr
chrX	500514	500534	+	TCACGAAAGAATCAGCGACC	0.8943	0.5242	0.7494	0.1341	0.0	0.5389	0.3981	-0.1416	-0.2199	0.0512	svr
chrX	500523	500543	+	AATCAGCGACCTGGGCCAGC	0.9072	0.4874	0.7588	0.2756	0.1035	0.4611	0.3905	-0.396	-0.1269	0.1372	svr
chrX	500547	500567	+	CAACAGCACCGATATCTACT	0.8562	0.4831	0.8013	0.2305	0.0635	0.36	0.3744	-0.2101	0.4595	0.1318	svr
chrX	500569	500589	+	GTGCCCACGATGAATCCAGA	0.7256	0.6218	0.7409	0.3161	0.3465	0.6605	0.4691	0.3542	0.4984	0.7387	svr
chrX	500952	500972	+	TGCTCAAATGAACACTTGTT	1.0	0.2974	0.5691	0.4087	0.2592	0.3686	0.2116	-1.015	-0.3889	0.0554	svr
chrX	501995	502015	+	CGAGTCGCTGCCCAACTATG	1.0	0.4753	0.7941	0.45	0.4582	0.5872	0.408	0.2668	0.1891	0.0995	svr
chrX	502002	502022	+	CTGCCCAACTATGTGGGTCG	0.9157	0.4782	0.7634	0.63	0.5343	0.6048	0.5375	-0.179	-0.6399	0.0709	svr
chrX	502049	502069	+	TCGCGATTTCCCCGATCGCC	1.0	0.487	0.5906	0.3729	0.0876	0.164	0.2975	-0.7675	-1.0462	0.0468	svr
chrX	502109	502129	+	TCAGCCGGAAACAGCAGCCC	0.7313	0.4939	0.6512	0.4068	0.5027	0.6228	0.6319	1.0362	0.9141	0.1979	svr
chrX	502117	502137	+	AAACAGCAGCCCTGGTAAAT	1.0	0.2268	0.7588	0.351	0.0	0.1343	0.1229	-1.3882	-0.0559	0.033	svr
chrX	502158	502178	+	GTGCTCTCCGCCAATTTCCA	1.0	0.4865	0.7919	0.2802	0.4043	0.5768	0.4689	0.3955	0.4726	0.2441	svr
chrX	502172	502192	+	TTTCCATGGCGGAGCTGTTG	1.0	0.4632	0.7681	0.4826	0.2324	0.4681	0.435	-0.5478	-0.4851	0.0138	svr
chrX	502325	502345	+	TGATCGGGTCTTCAAGCAGC	1.0	0.5286	0.6024	0.407	0.0193	0.5259	0.4303	-0.2004	-0.3009	0.1415	svr
chrX	502417	502437	+	GTATCACCAACGGAGCCCAC	0.9769	0.6095	0.6935	0.4338	0.4888	0.706	0.6902	0.9976	1.0242	0.551	svr
chrX	502434	502454	+	CACTGGTATGAGTTGTCCGG	1.0	0.6361	0.8282	0.6858	0.4694	0.6408	0.5885	0.7806	0.3189	0.3877	svr
chrX	502534	502554	+	CAAGCACTTTGCCCCAGGAA	1.0	0.5042	0.6733	0.6327	0.4602	0.5752	0.4407	0.0652	0.1411	0.0516	svr
chrX	502598	502618	+	ACATATCGGCATCAAGGGCC	0.7333	0.4938	0.5857	0.3918	0.0	0.3847	0.4727	-0.3135	-0.6393	0.0376	svr
chrX	502614	502634	+	GGCCTGGTGACCGATGCCAG	0.6791	0.5777	0.8851	0.62	0.6181	0.6821	0.5776	0.7494	-0.0915	0.1519	svr
chrX	502646	502666	+	AGCCGATGCCAATGTCTACG	0.8033	0.6625	0.7765	0.2902	0.3366	0.5779	0.6172	0.5699	-0.0242	0.3985	svr
chrX	502650	502670	+	GATGCCAATGTCTACGTGGC	0.6614	0.4503	0.645	0.3173	0.2734	0.5674	0.5268	-0.0339	-0.3772	0.071	svr
chrX	502686	502706	+	CCCATGCGCACTTCCAAACG	1.0	0.619	0.8709	0.2827	0.4385	0.6234	0.5587	0.7206	-0.0241	0.2033	svr
chrX	502696	502716	+	CTTCCAAACGTGGCGAATAC	1.0	0.4502	0.7551	0.2348	0.1422	0.3424	0.174	-1.4675	-1.1064	0.0544	svr
chrX	502743	502763	+	AGCGTGCACGCCTCCGCTTT	1.0	0.2045	0.8296	0.4479	0.3364	0.3142	0.0758	-1.6446	-1.0302	0.0018	svr
chrX	502748	502768	+	GCACGCCTCCGCTTTTGGGT	1.0	0.5058	0.7573	0.3411	0.4182	0.6171	0.4404	-0.3988	-0.5459	0.3833	svr
chrX	502877	502897	+	TAACCAGGAGGCCTTGCGCC	1.0	0.4464	0.6875	0.4208	0.0678	0.4029	0.4702	0.1858	-0.1814	0.0841	svr
chrX	502914	502934	+	CCCGTCGAGACGAACTTTGA	1.0	0.4202	0.8108	0.2798	0.3043	0.4111	0.2186	-0.3864	0.3192	0.0919	svr
chrX	504711	504731	+	AAGCTCAAGAAGCAGTTCAA	1.0	0.4504	0.7966	0.4927	0.3812	0.5993	0.361	-0.2587	0.176	0.1102	svr
chrX	504758	504778	+	ACACCACAACTTTACGGCAA	1.0	0.5755	0.6796	0.4017	0.2905	0.5493	0.408	-0.0279	-0.3482	0.2334	svr
chrX	504977	504997	+	GCGTCCAGGGTCGTGATCTT	0.7134	0.3076	0.6746	0.4745	0.3994	0.3743	0.1112	-1.0393	-0.3586	0.0178	svr
chrX	505041	505061	+	GGTTCCGGAGTTCAAATATG	1.0	0.642	0.6485	0.6127	0.4516	0.6873	0.6115	0.556	0.2959	0.3042	svr
chrX	505054	505074	+	AAATATGTGGCAAACATGCA	0.9097	0.5777	0.6531	0.2668	0.2826	0.5822	0.4865	0.6159	0.5615	0.0782	svr
chrX	505065	505085	+	AAACATGCATGGCAACGAGG	1.0	0.6958	0.7988	0.585	0.2162	0.6314	0.555	0.7647	0.2766	0.2596	svr
chrX	505068	505088	+	CATGCATGGCAACGAGGTGG	0.7037	0.4613	0.6393	0.5559	0.4389	0.6006	0.5277	0.6569	0.0239	0.0317	svr
chrX	505107	505127	+	AATCCTCACCAAATATATGC	0.9043	0.4879	0.6121	-0.0218	0.0	0.4773	0.3815	0.2841	0.8131	0.1837	svr
chrX	505117	505137	+	AAATATATGCTGGAACGCTA	1.0	0.5691	0.6533	0.3505	0.23	0.6066	0.4638	0.4921	0.71	0.1722	svr
chrX	505143	505163	+	TGATGACAGGATTACCAAGC	1.0	0.5696	0.7019	0.3265	0.4045	0.6327	0.5156	0.3729	0.6459	0.1471	svr
chrX	505150	505170	+	AGGATTACCAAGCTGGTGAA	0.6413	0.5767	0.7336	0.5152	0.4842	0.6307	0.6231	0.6069	0.6091	0.097	svr
chrX	505189	505209	+	TTGTACAGCATGAACCCCGA	0.8442	0.5359	0.7349	0.4973	0.3896	0.6399	0.3163	0.1023	0.0288	0.37	svr
chrX	505231	505251	+	GGCGACAGAACCGGCGGAGT	1.0	0.4443	0.721	0.5051	0.5947	0.6461	0.4474	0.1643	-0.2083	0.0181	svr
chrX	505249	505269	+	GTTGGAAGAGCGAATGCCCA	0.9647	0.5327	0.8108	0.3963	0.4719	0.6922	0.6289	0.9458	0.591	0.2985	svr
chrX	505285	505305	+	AGAAACTTCCCCGATCAATA	1.0	0.4743	0.7777	0.1005	0.0837	0.4154	0.2233	-0.5963	0.3435	0.2667	svr
chrX	505323	505343	+	TAAGGTGACAGAGCCAGAGG	0.7627	0.6577	0.8616	0.6972	0.5704	0.6539	0.6036	1.4207	0.9429	0.1045	svr
chrX	505340	505360	+	AGGTGGCTGCCGTCATGAAC	1.0	0.3949	0.7336	0.4203	0.3409	0.5358	0.4583	-0.1584	0.4353	0.05	svr
chrX	505381	505401	+	GTTTTGTCCGCCAATCTCCA	1.0	0.4196	0.7538	0.1268	0.1389	0.5571	0.3544	-0.8528	-0.9401	0.299	svr
chrX	505392	505412	+	CAATCTCCATGGGGGCTCCT	1.0	0.4213	0.6368	0.4508	0.0	0.1445	0.2548	-0.9606	-0.5672	0.0428	svr
chrX	505395	505415	+	TCTCCATGGGGGCTCCTTGG	1.0	0.4327	0.839	0.6405	0.5833	0.6314	0.4287	0.2354	0.0494	0.0313	svr
chrX	505471	505491	+	CTCCGCAATTCTAGTATCAA	1.0	0.4813	0.6927	0.3053	0.2519	0.4515	0.3068	-1.004	-0.9955	0.0873	svr
chrX	505557	505577	+	CGCACACCCCACTATGTACC	1.0	0.4284	0.7079	0.0639	0.2653	0.4724	0.3394	-0.3789	-0.401	0.0238	svr
chrX	505600	505620	+	CAGAATGAATTCTTCCCTGA	1.0	0.4978	0.721	0.4903	0.301	0.4874	0.4286	-0.0751	-0.0327	0.1436	svr
chrX	505612	505632	+	TTCCCTGATGGCATTACGAA	0.8873	0.5233	0.6591	0.4356	0.2333	0.4808	0.3782	-0.4961	-0.5552	0.3073	svr
chrX	505622	505642	+	GCATTACGAATGGTGCTCAA	0.7677	0.5906	0.7349	0.4381	0.221	0.5045	0.6204	0.4097	0.5819	0.651	svr
chrX	505636	505656	+	GCTCAATGGTATAGTGTTAC	0.9876	0.2614	0.6785	0.2538	0.1889	0.3632	0.1155	-1.155	-0.5841	0.0061	svr
chrX	505652	505672	+	TTACTGGGGGAATGCAGGAC	1.0	0.5155	0.6958	0.5969	0.3751	0.5364	0.4035	-0.4299	-0.3219	0.0156	svr
chrX	505669	505689	+	GACTGGAACTATGTGCGGGC	1.0	0.474	0.6767	0.3857	0.28	0.5943	0.4536	0.0502	-0.2719	0.0632	svr
chrX	505677	505697	+	CTATGTGCGGGCTGGATGCC	1.0	0.3738	0.639	0.4546	0.2826	0.3216	0.291	-1.013	-1.2366	0.0362	svr
chrX	505695	505715	+	CCTGGAGCTAACCATCGAAA	1.0	0.4803	0.7777	0.3005	0.297	0.588	0.3022	-0.0484	0.0743	0.3154	svr
chrX	505739	505759	+	CCGCCGAGCTTTCGCGATAC	1.0	0.3414	0.6748	0.4843	0.0	0.103	0.1538	-1.3835	-1.1356	0.0116	svr
chrX	505798	505818	+	CAAGTGCATTGCGGCATTCA	0.8667	0.3111	0.7446	0.3989	0.326	0.3929	0.1531	-1.1099	-0.5494	0.0064	svr
chrX	505819	505839	+	GGATTTGTGCATAGCACCAT	1.0	0.5112	0.631	0.5987	0.3916	0.62	0.5175	0.1481	0.3438	0.1788	svr
chrX	505851	505871	+	TGCGGGAGCTGTTGTTCGTT	0.9015	0.3938	0.6958	0.4392	0.3718	0.3088	0.1888	-1.0992	-0.8002	0.0233	svr
chrX	505855	505875	+	GGAGCTGTTGTTCGTTTGGA	1.0	0.4692	0.5883	0.5212	0.3861	0.6246	0.5319	-0.2842	-0.4312	0.198	svr
chrX	505898	505918	+	GTCAAGTCTTCGGTGACTAT	1.0	0.4089	0.8201	0.2999	0.2836	0.4507	0.2729	-0.9359	-0.1697	0.2482	svr
chrX	505915	505935	+	TATTGGAAGCTAGCGCTGCC	1.0	0.5111	0.705	0.2727	0.0468	0.4386	0.4617	-0.5396	-0.6538	0.1306	svr
chrX	505938	505958	+	TCGACACAATCTCACTGTGT	0.9375	0.5093	0.6796	0.4958	0.2034	0.5181	0.5207	0.0041	-0.0433	0.0268	svr
chrX	505965	505985	+	CAACTATGCGCCACTACGAA	0.9346	0.5057	0.7431	0.3516	0.0	0.3984	0.2848	-0.4231	-0.4989	0.2102	svr
chrX	506007	506027	+	CCACCCCTTCGAAATGCGAA	0.8467	0.561	0.6591	0.3097	0.0	0.2997	0.1669	-0.5322	-0.9675	0.3963	svr
chrX	506042	506062	+	TGCCAGACGATCCCCAGCAT	1.0	0.4556	0.8155	0.4065	0.5384	0.631	0.472	0.1098	0.2363	0.0734	svr
chrX	506124	506144	+	CCCTCAAGTTCGCGCACGCC	1.0	0.4209	0.5738	0.3497	0.0	0.2441	0.2191	-0.7935	-1.1714	0.0232	svr
chrX	506133	506153	+	TCGCGCACGCCTGGCGGAGC	0.8271	0.3936	0.7494	0.491	0.3008	0.4324	0.2588	-0.2893	-0.5977	0.0104	svr
chrX	506146	506166	+	GCGGAGCTGGAGAACCAAAA	1.0	0.4404	0.8343	0.6263	0.5031	0.5773	0.346	-0.2148	0.1751	0.4236	svr
chrX	506164	506184	+	AATGGACAGATTGCCAGCTT	1.0	0.3986	0.7777	0.6442	0.4378	0.5065	0.5206	-0.4653	0.091	0.0493	svr
chrX	506185	506205	+	GGATATGCCGATTCTGAATT	0.918	0.3021	0.7161	0.3009	0.1337	0.3751	0.1204	-1.2632	-0.5932	0.1847	svr
chrX	509595	509615	+	GAGCAATCTCTAGGCATCAT	1.0	0.427	0.6927	0.6118	0.3341	0.4346	0.3089	-0.389	0.2666	0.1807	arg
chrX	509633	509653	+	GGGGCAGGCCAAGCAGGGCG	0.8012	0.4157	0.6755	0.6703	0.6189	0.6392	0.4432	-0.063	-0.5185	0.1931	arg
chrX	509639	509659	+	GGCCAAGCAGGGCGTGGAAC	1.0	0.3064	0.7682	0.2396	0.3573	0.5293	0.3277	-0.4736	-0.3004	0.0282	arg
chrX	509694	509714	+	CAGGTGCTTCAGAGCAGTCA	0.6604	0.5674	0.7634	0.6284	0.3786	0.6299	0.5836	0.3853	0.3603	0.0267	arg
chrX	509895	509915	+	TTTTTATTGACCAGATGGCC	0.7171	0.5083	0.5006	0.2436	0.0	0.1439	0.0352	-1.1861	-1.4673	0.0994	arg
chrX	509997	510017	+	CCGAAACTACGCGGACTTCA	1.0	0.4432	0.6252	0.3863	0.1895	0.3804	0.152	-1.2371	-0.803	0.064	arg
chrX	510042	510062	+	ACAGGTGAAACTCATGCTCG	1.0	0.6108	0.8332	0.4291	0.2276	0.5994	0.6171	0.6831	-0.1511	0.205	arg
chrX	510067	510087	+	AACACGCAGTTTTTAGCCAT	1.0	0.4266	0.6215	0.5877	0.2628	0.458	0.2419	-1.3189	-1.1726	0.0512	arg
chrX	510070	510090	+	ACGCAGTTTTTAGCCATTGG	1.0	0.5477	0.8426	0.5048	0.4385	0.6334	0.422	-1.0079	-0.9914	0.0982	arg
chrX	510160	510180	+	GAATCGTATTGCAGGATCCG	1.0	0.641	0.6686	0.2805	0.5291	0.6744	0.605	0.7777	0.0869	0.4841	arg
chrX	510196	510216	+	ACACACGCCGAATTTGTCCC	1.0	0.563	0.7777	0.3029	0.1257	0.4971	0.5642	0.4352	-0.0246	0.5035	arg
chrX	510201	510221	+	CGCCGAATTTGTCCCTGGTG	1.0	0.574	0.7844	0.4748	0.5481	0.5875	0.3282	-0.4052	-1.0237	0.0163	arg
chrX	510260	510280	+	TCGCAGTCGGGCAACATCCA	1.0	0.4811	0.8155	0.388	0.4841	0.6417	0.4912	0.2161	0.2276	0.1205	arg
chrX	510283	510303	+	GATGCCTGTATCCTTTCTGT	1.0	0.577	0.7079	0.2319	0.3346	0.5695	0.6004	0.5313	0.7033	0.2947	arg
chrX	510303	510323	+	TGGAACAGCTCCGTAACACC	1.0	0.5987	0.6961	0.3532	0.4342	0.6791	0.7344	1.0933	0.9775	0.2732	arg
chrX	510314	510334	+	CGTAACACCTGGCAGCACGC	1.0	0.6084	0.8108	0.1595	0.1255	0.6177	0.6389	0.7331	0.6314	0.2576	arg
chrX	510339	510359	+	TCCAGGAAATCGCGCCCAAC	0.7692	0.3931	0.7634	0.4558	0.2304	0.3224	0.2158	-0.529	0.1295	0.0702	arg
chrX	518313	518333	+	CAAGGCAATGATAGCCCTTG	1.0	0.6444	0.7623	0.5436	0.5531	0.5628	0.4333	-0.1516	-0.3289	0.0363	elav
chrX	518413	518433	+	GATGTGATTATTGCTCCGAA	1.0	0.6269	0.7242	0.5859	0.2048	0.5709	0.4194	-0.0672	-0.1737	0.5505	elav
chrX	518424	518444	+	TGCTCCGAATGGTGCGAAGA	1.0	0.5005	0.6226	0.4346	0.2777	0.5209	0.2671	-0.2662	-0.3659	0.0162	elav
chrX	518441	518461	+	AGATGGCCTCCAGTTCCTGC	0.9754	0.3433	0.768	-0.006	0.2022	0.611	0.4077	-0.4338	-0.3905	0.2516	elav
chrX	518455	518475	+	TCCTGCTGGGTCATCGTCTT	1.0	0.3361	0.7303	0.5628	0.3909	0.3212	0.2618	-1.0	-0.8785	0.0124	elav
chrX	518478	518498	+	CAGCCCCGACACATAAAGGT	1.0	0.5925	0.5917	0.4515	0.5178	0.6706	0.6656	0.8506	0.7756	0.3351	elav
chrX	518490	518510	+	ATAAAGGTTGGCGCCTTTAA	0.8363	0.2531	0.8155	0.4957	0.2193	0.3179	0.1202	-1.3989	-0.5416	0.089	elav
chrX	518526	518546	+	GCGGGCAAACGACACCTTTA	0.9362	0.2796	0.7777	0.5112	0.3356	0.3769	0.0965	-1.4898	-0.2225	0.0983	elav
chrX	518621	518641	+	CAAAGCCGTAGCCCAGACTT	0.764	0.521	0.7245	0.4861	0.3303	0.4106	0.4383	-0.0909	0.3357	0.0569	elav
chrX	518631	518651	+	GCCCAGACTTTGGCCCTTGC	0.841	0.2203	0.8343	0.1703	0.2837	0.3841	0.1493	-1.2182	-0.8473	0.013	elav
chrX	518712	518732	+	CGACTCAATCTCGCCGACGC	1.0	0.5336	0.7777	0.2212	0.2262	0.5359	0.4005	0.0931	-0.2978	0.0372	elav
chrX	518841	518861	+	TCCTGCATTGCCATTCGTAT	1.0	0.3789	0.7161	0.2975	0.129	0.3835	0.1097	-1.4303	-1.1778	0.0521	elav
chrX	518879	518899	+	GCTGGGGCACCACAGCCTGT	0.8612	0.5296	0.8296	0.3466	0.2824	0.5061	0.3448	0.1416	0.1764	0.4855	elav
chrX	518942	518962	+	GCTGCTGCACTACAGCCTGT	0.4692	0.4061	0.7079	0.1831	0.1047	0.4833	0.3281	-0.1291	-0.1243	0.2318	elav
chrX	526498	526518	+	CAGCTTGCCCAAGGATCAGC	0.7627	0.4524	0.6394	0.3779	0.0928	0.4495	0.3121	-0.458	-0.2513	0.1541	arg
chrX	526576	526596	+	CGGAATACGCTACTATGCAA	0.7755	0.5997	0.6678	0.4486	0.4342	0.6744	0.5848	0.4687	0.2768	0.5639	arg
chrX	528596	528616	+	GAAAGTCTGGTGGATCTCTG	1.0	0.5878	0.8804	0.5434	0.6829	0.7125	0.4582	0.0696	-0.2874	0.0902	CG4293
chrX	528626	528646	+	CTTCAGGAAGTATTGTACTG	1.0	0.6113	0.8426	0.381	0.5159	0.6648	0.686	0.7718	0.5617	0.3834	CG4293
chrX	528640	528660	+	GTACTGTGGTAGCCTCCTCG	1.0	0.6672	0.9182	0.4012	0.6149	0.7027	0.645	1.3711	0.6782	0.5282	CG4293
chrX	528666	528686	+	ACAATCTCGTCGCCCTCCAA	1.0	0.5602	0.8249	0.5935	0.2366	0.5099	0.4908	0.5435	0.739	0.4034	CG4293
chrX	528670	528690	+	TCTCGTCGCCCTCCAATGGC	1.0	0.4526	0.6899	0.2214	0.2954	0.5912	0.4751	-0.3093	-0.5996	0.1073	CG4293
chrX	528760	528780	+	GCCGCAGTTCGATCATCCAG	1.0	0.6791	0.696	0.529	0.558	0.6952	0.6481	1.1275	0.4653	0.3885	CG4293
chrX	528805	528825	+	GCTGAGCTCCGCCCACGAGG	0.9322	0.5852	0.8319	0.6101	0.4984	0.6726	0.6143	1.2913	0.5953	0.5112	CG4293
chrX	528873	528893	+	CACGCATCGAATTTGCTTTC	0.7179	0.1798	0.6796	0.2629	0.0	0.1623	0.0248	-1.7663	-0.812	0.0413	CG4293
chrX	528912	528932	+	CCATGCAGGTCGACAGACAG	1.0	0.6485	0.7655	0.6218	0.5439	0.6596	0.5925	0.5321	-0.1132	0.2061	CG4293
chrX	528924	528944	+	ACAGACAGTGGCAACGCTCC	1.0	0.4886	0.7777	0.2802	0.4169	0.5912	0.5631	0.7028	0.8349	0.0265	CG4293
chrX	528970	528990	+	AGGCACTCTCCCGCGCAGGA	1.0	0.5453	0.7573	0.4994	0.422	0.6284	0.5473	0.2999	0.2197	0.2402	CG4293
chrX	529036	529056	+	GAAACTCCTCGCGCAGGTAG	1.0	0.5216	0.7243	0.4943	0.4285	0.65	0.3619	0.4121	-0.119	0.2315	CG4293
chrX	529052	529072	+	GTAGTGGTTTTGAATCTGTA	1.0	0.4523	0.7572	0.301	0.3575	0.5992	0.4731	-0.5206	-0.3982	0.2621	CG4293
chrX	529057	529077	+	GGTTTTGAATCTGTATGGCC	0.6018	0.4989	0.5573	0.1978	0.0573	0.5176	0.4183	-0.4328	-0.8068	0.0981	CG4293
chrX	529184	529204	+	GGACAGCGAGGCGCAGGGCA	0.4988	0.4408	0.7134	0.5015	0.5309	0.6283	0.4902	0.2936	0.0146	0.1159	CG4293
chrX	529246	529266	+	GAGCGATGTCCGGCTCGAAC	1.0	0.4291	0.8391	0.4731	0.3189	0.5011	0.3516	-0.0678	0.3107	0.1732	CG4293
chrX	529426	529446	+	GAGGTCTCCGTGTACTTCTC	1.0	0.4506	0.8108	0.4991	0.4671	0.4764	0.271	-0.3319	0.2693	0.0526	CG4293
chrX	529455	529475	+	TTTGAACGCGTCCAAGTTCT	1.0	0.3652	0.7103	0.4199	0.0	0.2924	0.0386	-1.3036	-0.802	0.0533	CG4293
chrX	560675	560695	+	ATCTTTCCGAGGAGGGACGC	1.0	0.4423	0.6924	0.3435	0.0	0.3631	0.3708	-0.3103	-0.3537	0.0416	Appl
chrX	560730	560750	+	CACATGTTTGCGTGATAAAA	1.0	0.1854	0.6677	0.3639	0.0544	0.2985	0.0616	-1.7523	-1.4073	0.0234	Appl
chrX	570872	570892	+	CCGAGACATAACCAACATTG	1.0	0.6647	0.7374	0.5666	0.3694	0.6618	0.6272	0.6048	0.1858	0.0935	Appl
chrX	570904	570924	+	ACTACCAGAAGATCGGCGGC	0.91	0.5545	0.645	0.3376	0.1921	0.5273	0.5189	0.1927	0.0166	0.1858	Appl
chrX	570955	570975	+	AGTGCAAGGGATCCCACCGA	1.0	0.5996	0.7221	0.6069	0.602	0.6728	0.5446	0.7251	0.7429	0.0943	Appl
chrX	571187	571207	+	TCCACAACGCCTCCCGATGC	1.0	0.478	0.7221	0.134	0.2626	0.5205	0.5636	0.1516	-0.0628	0.0188	Appl
chrX	571202	571222	+	GATGCTGGCCATTTGTGAGG	0.4581	0.644	0.7776	0.5443	0.268	0.6252	0.5849	0.6677	0.1899	0.3874	Appl
chrX	571299	571319	+	AATCTCGGTCTTCTCCGGAG	1.0	0.6379	0.7986	0.7688	0.5669	0.6569	0.5233	0.9962	0.6071	0.2905	Appl
chrX	571481	571501	+	CAATAGCGCCAATGACGAGC	1.0	0.497	0.6013	0.2009	0.0	0.5346	0.3623	0.108	0.0669	0.0265	Appl
chrX	571547	571567	+	GGATGCCAATGAAGACGATC	0.9651	0.4684	0.5636	0.2222	0.2735	0.5759	0.4086	-0.2528	0.0508	0.0611	Appl
chrX	571568	571588	+	GGACGATGAGGATGATTTGA	0.7405	0.4414	0.6252	0.3442	0.3226	0.5258	0.362	-0.4858	-0.2822	0.1698	Appl
chrX	571667	571687	+	TGACTCAAATAGCGGATCTT	1.0	0.3881	0.7257	0.3914	0.2269	0.351	0.268	-0.6308	-0.0203	0.0965	Appl
chrX	571731	571751	+	AACTACGAGGAGGACGGTGC	1.0	0.5407	0.7633	0.4079	0.4372	0.6057	0.4892	0.1784	0.0366	0.0315	Appl
chrX	571765	571785	+	AGGCTGAGGTTGAGGCCTCC	0.6047	0.3564	0.7634	0.326	0.4907	0.4772	0.3073	-0.7894	-0.5025	0.0049	Appl
chrX	571932	571952	+	GCTTTTGTAGCTGCCAATTC	1.0	0.2624	0.7161	0.2821	0.1779	0.3456	0.1106	-1.8555	-1.5479	0.0498	Appl
chrX	572176	572196	+	TCACGCGCGTTATGAAGGAC	1.0	0.5778	0.5906	0.3346	0.4044	0.594	0.4253	-0.0129	-0.0861	0.1095	Appl
chrX	573881	573901	+	CAACGCCGAGAAGCACCAGC	1.0	0.4857	0.7245	0.236	0.3672	0.5808	0.4665	0.4437	0.3347	0.396	Appl
chrX	573908	573928	+	CATGCACCAGCAGCGCGTTT	0.8525	0.3122	0.7363	0.4664	0.0	0.2198	0.1896	-1.316	-0.5781	0.0554	Appl
chrX	574242	574262	+	CAAGGACCGGGCCCACGCCT	1.0	0.4411	0.7528	0.5325	0.3336	0.3746	0.3575	-0.3882	-0.335	0.05	Appl
chrX	574270	574290	+	TACCGGCACCTATTGAACTC	1.0	0.5264	0.8013	0.231	0.4166	0.5405	0.5798	0.5155	0.7706	0.0687	Appl
chrX	574279	574299	+	CTATTGAACTCTGGAGGACC	1.0	0.5315	0.5872	0.4124	0.3056	0.5816	0.5367	0.2469	0.0599	0.0506	Appl
chrX	574282	574302	+	TTGAACTCTGGAGGACCTGG	0.631	0.6436	0.6949	0.5724	0.5062	0.6525	0.4889	0.6998	0.01	0.3952	Appl
chrX	574320	574340	+	TTCGGAGCGTCCACGCACGC	1.0	0.5679	0.8061	0.3577	0.2647	0.5156	0.4826	0.0889	-0.206	0.1208	Appl
chrX	591393	591413	+	TATGACCACGTCGGCGTCCT	0.9766	0.4747	0.7352	0.5503	0.2227	0.3382	0.359	-0.1619	-0.158	0.0321	vnd
chrX	591450	591470	+	GCGGGACAACAGCAGCGGTC	1.0	0.3617	0.762	0.5385	0.5065	0.6443	0.4303	0.1325	0.2438	0.0157	vnd
chrX	591460	591480	+	AGCAGCGGTCTGGGCAGCGC	0.6157	0.3899	0.7682	0.4267	0.4423	0.5891	0.5498	0.3307	0.267	0.037	vnd
chrX	591555	591575	+	GCGCACCTCAACGCCCTCGC	1.0	0.3786	0.7919	0.4816	0.2413	0.4369	0.3712	-0.0965	-0.0554	0.1185	vnd
chrX	591711	591731	+	CACAAGTTCCAGTTCCGGAT	0.8652	0.5147	0.7572	0.3827	0.3099	0.548	0.3212	-0.3565	-0.044	0.1108	vnd
chrX	591845	591865	+	CAGCGGCCCCGTTTCTGCCC	0.854	0.4029	0.8296	0.3955	0.3852	0.6192	0.4572	0.4327	0.5296	0.0599	vnd
chrX	591869	591889	+	CGCCCATCCTGCTGCCGCCG	0.3814	0.5161	0.7209	0.5195	0.4984	0.6151	0.4289	-0.0842	-0.9345	0.0695	vnd
chrX	591928	591948	+	GCCCTGCGAAACGCTTTGCC	1.0	0.3579	0.7667	0.1431	0.2023	0.4373	0.4129	-0.542	-0.7691	0.0567	vnd
chrX	593663	593683	+	GTGCCGTCGTCCCAACGCTC	1.0	0.4708	0.6782	0.4361	0.3615	0.6268	0.5602	0.3755	0.4728	0.0992	vnd
chrX	593692	593712	+	TATATCGGACATCTTGAATT	1.0	0.3154	0.7636	0.4128	0.0639	0.2983	0.1581	-0.4751	0.2521	0.0656	vnd
chrX	593747	593767	+	GCCGCTGCTGCCGCCCACCA	0.36	0.4052	0.7504	0.683	0.5063	0.5008	0.5359	0.3186	0.2347	0.1379	vnd
chrX	593789	593809	+	TCGGCCAGTGAGTCCACCAG	1.0	0.6593	0.8248	0.8373	0.6619	0.6698	0.6608	1.1618	0.6816	0.2004	vnd
chrX	593873	593893	+	TCCGCGGACGAGCACCACAA	1.0	0.6938	0.7929	0.7342	0.5514	0.6887	0.6958	0.9466	0.6839	0.2686	vnd
chrX	593885	593905	+	CACCACAATGGCAGCGGGAC	1.0	0.3474	0.6581	0.394	0.531	0.576	0.0376	-0.9791	-1.0591	0.002	vnd
chrX	594043	594063	+	GGCGGTGGCCCCACTCCCTT	1.0	0.3118	0.8203	0.5918	0.4827	0.3358	0.199	-0.6067	-0.4223	0.1444	vnd
chrX	594109	594129	+	TGCAGCCGCCGCCCATCTGC	1.0	0.4049	0.7528	0.1855	0.2306	0.491	0.3881	-0.0723	0.0062	0.0265	vnd
chrX	594194	594214	+	AAGAACTTCCCGGGGAGCTT	1.0	0.3771	0.7541	0.3517	0.1956	0.4233	0.4325	-0.5134	-0.0645	0.1808	vnd
chrX	594223	594243	+	GATGTCCTCGTACCACCACA	0.7971	0.6652	0.7103	0.3878	0.5053	0.689	0.6007	0.849	0.7442	0.8185	vnd
chrX	594261	594281	+	AGCACTCGGGCAGGAGTGCG	1.0	0.5453	0.6047	0.499	0.5604	0.4449	0.5974	-0.091	-0.4683	0.0297	vnd
chrX	596402	596422	+	GAAGTGTCGTACACCTACAT	1.0	0.5588	0.8013	0.6041	0.4382	0.6122	0.494	0.3389	0.6564	0.307	vnd
chrX	596485	596505	+	CGATAGCGATGCACTATCCG	0.9307	0.5591	0.8235	0.2298	0.5564	0.675	0.6382	0.5247	-0.1711	0.4211	vnd
chrX	612669	612689	+	TGCGCCGCAGCTGCGTCTCC	0.61	0.4087	0.7504	0.3095	0.2616	0.4301	0.3191	-0.3543	-0.2549	0.0096	CG13366
chrX	612720	612740	+	TCAGTTGAACGTCGCCCAGA	1.0	0.5553	0.7069	0.4878	0.3267	0.5509	0.3244	0.268	0.4673	0.2302	CG13366
chrX	612753	612773	+	CAGCTAGCAGAGATTGCAAC	1.0	0.3737	0.7966	0.3251	0.1097	0.4754	0.2034	-0.9144	-0.8225	0.1679	CG13366
chrX	612771	612791	+	ACTGGGCCTTGTCTTCCTGA	0.7292	0.5435	0.8155	0.4146	0.4915	0.6956	0.5462	0.5396	0.3524	0.5665	CG13366
chrX	612852	612872	+	CTATTTTGTCCTTGTCACGT	1.0	0.4888	0.631	0.1698	0.0	0.3474	0.3476	-1.2051	-1.3916	0.2287	CG13366
chrX	612879	612899	+	GCTCTAAGCGGTATTCAAGG	1.0	0.654	0.8332	0.3804	0.3724	0.6599	0.6511	0.5346	0.0597	0.6977	CG13366
chrX	612895	612915	+	AAGGTGGGAGACCGCACACT	1.0	0.5117	0.7588	0.7586	0.4492	0.4719	0.3886	0.3433	0.6708	0.0795	CG13366
chrX	612969	612989	+	GTAGTCTTCTCAGCTCAGCT	1.0	0.5579	0.729	0.2204	0.3405	0.6305	0.6049	0.6013	0.5659	0.6992	CG13366
chrX	613033	613053	+	TAGGGCATCCTTCTCCTTTC	1.0	0.0982	0.7777	0.4739	0.3321	0.3285	0.1219	-1.5109	-0.5177	0.0259	CG13366
chrX	613075	613095	+	CAGGTCTGTCTTGTCTCCTC	1.0	0.3882	0.7636	0.5893	0.5024	0.5157	0.4012	-0.0893	0.0618	0.0172	CG13366
chrX	613150	613170	+	GCTCAATCGACTGATTTCGA	0.8977	0.6133	0.7636	0.2374	0.2396	0.5051	0.4246	-0.1906	-0.0819	0.4683	CG13366
chrX	613174	613194	+	CCTCTGCGAAATCTCTTCCA	1.0	0.517	0.7871	0.3066	0.3566	0.6197	0.589	0.418	0.5311	0.2174	CG13366
chrX	613260	613280	+	GGAGGGCAATTCGTTCCCTC	1.0	0.47	0.8013	0.39	0.4934	0.5503	0.5157	-0.1977	0.1869	0.2468	CG13366
chrX	613278	613298	+	TCTGGCGCTGCAGTTCCAGT	0.9931	0.5133	0.8061	0.3811	0.2545	0.5187	0.399	0.3728	0.3684	0.5187	CG13366
chrX	613432	613452	+	TACTTCGGGTGCAGGCTGTT	0.8995	0.3693	0.6248	0.5449	0.2208	0.3069	0.2383	-0.6023	-0.1383	0.0199	CG13366
chrX	613515	613535	+	CCGTCTGTCGGCATAGCGAC	1.0	0.4629	0.5301	0.518	0.4282	0.5956	0.4484	-0.1073	-0.2844	0.3273	CG13366
chrX	613575	613595	+	CCGTCTGCGTATCCGTCAGC	1.0	0.3511	0.6604	0.258	0.0	0.4064	0.1585	-0.8103	-0.6947	0.0554	CG13366
chrX	613627	613647	+	AGCCTGTAGCTCCTCGTTAG	1.0	0.4493	0.8709	0.488	0.4837	0.5925	0.5904	0.4156	0.3219	0.0687	CG13366
chrX	613690	613710	+	GCAGGCTACAGAGATCTCGC	1.0	0.5717	0.7777	0.2153	0.3926	0.6501	0.6479	0.5276	0.5674	0.2507	CG13366
chrX	613755	613775	+	CATCATGCGCATCGTGTGTC	1.0	0.4315	0.6723	0.316	0.0	0.239	0.1773	-1.0929	-1.1104	0.0317	CG13366
chrX	613887	613907	+	GCTGCGAGTCTTGAATGATC	1.0	0.4746	0.6499	0.3294	0.1925	0.4018	0.4027	0.1512	0.7761	0.1154	CG13366
chrX	613983	614003	+	TCAAATTGCCGATTTCCATC	1.0	0.3541	0.7494	-0.0142	0.0	0.246	0.0247	-1.8765	-1.4599	0.2278	CG13366
chrX	614581	614601	+	AACCAGATCGCCCTTCAGCT	1.0	0.5267	0.7667	0.2075	0.3447	0.4567	0.4027	0.0028	0.2328	0.1731	CG13366
chrX	614595	614615	+	TCAGCTTGGCCACCTCGCTT	0.7169	0.3636	0.7363	0.3493	0.2888	0.519	0.536	-0.027	0.2944	0.1461	CG13366
chrX	614600	614620	+	TTGGCCACCTCGCTTTGGTA	0.7042	0.4331	0.7205	0.4835	0.3719	0.5558	0.5389	0.2135	0.2792	0.0623	CG13366
chrX	614893	614913	+	GCTGACCGGACTATCAGCAC	1.0	0.6006	0.7777	0.5049	0.56	0.6539	0.6587	0.5521	0.4962	0.123	CG13366
chrX	614929	614949	+	CGCCGACGTTGCTGTTGCAG	0.6589	0.5548	0.7907	0.4031	0.3913	0.6273	0.4087	-0.0466	-0.5289	0.0368	CG13366
chrX	615040	615060	+	GTTATTGATGTTGCTATTGC	0.4455	0.2806	0.7494	0.2112	0.0516	0.3988	0.1725	-0.8134	-0.5839	0.0202	CG13366
chrX	615092	615112	+	GCTGCCAGGGAAGTCATCAG	1.0	0.6856	0.7918	0.6006	0.5689	0.6723	0.7459	1.1438	0.8133	0.5232	CG13366
chrX	615101	615121	+	GAAGTCATCAGTGGTTGCTG	1.0	0.6101	0.7765	0.3259	0.5094	0.6946	0.6092	0.5626	0.1138	0.1647	CG13366
chrX	615110	615130	+	AGTGGTTGCTGTGGATCATG	0.7571	0.6047	0.7091	0.5235	0.6942	0.6972	0.5125	0.6543	0.2894	0.1805	CG13366
chrX	615131	615151	+	GGCTCAGGTGCATTGCTGTG	1.0	0.6187	0.6672	0.6365	0.5552	0.6485	0.6913	0.5788	-0.0011	0.2219	CG13366
chrX	615143	615163	+	TTGCTGTGTGGCTGCTGCAC	0.5245	0.2827	0.7446	0.6744	0.3187	0.5426	0.5621	-0.0958	-0.1652	0.0256	CG13366
chrX	615154	615174	+	CTGCTGCACTGGCAACAGCT	0.6586	0.4256	0.7181	0.4129	0.3122	0.4803	0.3628	-0.7172	-0.6641	0.0612	CG13366
chrX	615178	615198	+	CTGCTTTTGTCCCTTGAGCT	1.0	0.3781	0.7148	0.3739	0.3396	0.4043	0.1752	-1.0611	-1.3992	0.0917	CG13366
chrX	615207	615227	+	TTTGAGGCAAGGTGTTGCTT	1.0	0.3409	0.7776	0.3586	0.1071	0.419	0.264	-0.6392	-0.396	0.03	CG13366
chrX	615255	615275	+	GGCGTCTCTGCTCCTGCTGC	0.6592	0.3798	0.7919	0.2579	0.2965	0.5772	0.4471	-0.6186	-1.2081	0.0202	CG13366
chrX	615310	615330	+	ATCCACGCCCCTTTCGTAAC	1.0	0.3637	0.7919	0.1968	0.0	0.2362	0.1625	-1.039	-0.4647	0.0413	CG13366
chrX	615321	615341	+	TTTCGTAACTGGCCGTCTCC	1.0	0.441	0.8249	0.2369	0.0	0.349	0.2919	-0.2548	-0.1125	0.0349	CG13366
chrX	615324	615344	+	CGTAACTGGCCGTCTCCTGG	1.0	0.56	0.8946	0.2888	0.6286	0.7593	0.4559	0.6197	0.1957	0.1153	CG13366
chrX	621067	621087	+	CTCCGCCCGGTGCTCCGGTA	1.0	0.3507	0.8045	0.6646	0.5447	0.5477	0.2949	-0.6961	-0.7669	0.0085	CG13365
chrX	622000	622020	+	CAACCTGTGCACTTTGTCGC	0.7701	0.437	0.7079	0.2179	0.0	0.3865	0.2463	-0.1672	-0.6212	0.087	Vsp37A
chrX	622018	622038	+	GCTGGACGAACTGAAACAGC	0.7264	0.5455	0.6961	0.355	0.2823	0.623	0.48	0.2743	0.126	0.1602	Vsp37A
chrX	622066	622086	+	CTTCATCGAGGAGATGTCCG	0.9387	0.6522	0.8474	0.3731	0.5246	0.6448	0.6668	0.8349	0.0678	0.6291	Vsp37A
chrX	622102	622122	+	CGAGGAGCTCGATTCAATGA	0.8967	0.5171	0.7777	0.359	0.4093	0.6315	0.5454	0.0326	-0.1465	0.1718	Vsp37A
chrX	622111	622131	+	CGATTCAATGATGGACCAGG	0.8537	0.6803	0.6191	0.6004	0.5313	0.667	0.4388	0.3743	-0.2791	0.5854	Vsp37A
chrX	622213	622233	+	CGAGTGCAAGGGCATTCATC	1.0	0.446	0.8485	0.3166	0.2684	0.2846	0.3473	-0.3786	0.4353	0.0784	Vsp37A
chrX	623814	623834	+	AAAGCCGGAGAAACGCTCCA	1.0	0.6623	0.7221	0.3982	0.4727	0.647	0.6145	0.2991	0.293	0.3436	CG13369
chrX	623832	623852	+	CATGGGCATCGCTTTCAGAT	0.7803	0.4657	0.7667	0.4119	0.2902	0.3987	0.1493	-0.3113	0.266	0.3215	CG13369
chrX	623897	623917	+	CCAGGGATCCCGAACAGCTC	0.9285	0.483	0.8485	0.3514	0.4123	0.6317	0.6381	0.7167	0.8213	0.1334	CG13369
chrX	623900	623920	+	GGGATCCCGAACAGCTCTGG	1.0	0.5994	0.7765	0.584	0.6464	0.7419	0.6374	0.9338	0.447	0.1291	CG13369
chrX	623909	623929	+	AACAGCTCTGGTGGCCAAAC	1.0	0.2472	0.721	0.5774	0.3717	0.3304	0.1854	-0.8172	-0.3156	0.0168	CG13369
chrX	623987	624007	+	TGTAAACCACGTCGAGCAGC	0.6668	0.4724	0.6252	0.2404	0.0	0.4708	0.2691	0.0532	-0.0948	0.0642	CG13369
chrX	624008	624028	+	GGCGGAGGAAACGACGGGCG	0.8292	0.5037	0.7986	0.6443	0.6346	0.6675	0.379	-0.3347	-0.8818	0.1372	CG13369
chrX	624030	624050	+	GCCCAGATAGCCGTGTCAGA	1.0	0.535	0.8013	0.288	0.2408	0.494	0.4295	0.596	0.6787	0.1573	CG13369
chrX	624059	624079	+	GAACAACATCATCATTGTGG	0.7459	0.5758	0.819	0.4202	0.1267	0.6578	0.5674	0.4778	0.1581	0.0974	CG13369
chrX	624131	624151	+	CTTCCAGGAAGCCAAAGTTC	1.0	0.4695	0.6405	0.4586	0.1719	0.4169	0.4253	-0.7325	-0.2669	0.1528	CG13369
chrX	624143	624163	+	CAAAGTTCTGGTGTGCCAGC	1.0	0.4929	0.7636	0.3592	0.0	0.3124	0.268	-0.6879	-0.7058	0.1541	CG13369
chrX	624221	624241	+	CGTCAATGCGGCTCCGGCCA	0.8669	0.4449	0.7919	0.4681	0.3554	0.442	0.3492	-0.2159	-0.4172	0.1463	CG13369
chrX	624251	624271	+	ACCCCCCGAACTTCTTCAGT	1.0	0.5559	0.7221	0.1899	0.187	0.4149	0.3395	-0.2682	0.1096	0.0876	CG13369
chrX	624312	624332	+	ATGACTCAGATGCCCGACAT	1.0	0.6322	0.7409	0.722	0.4756	0.6066	0.5749	0.1778	0.2535	0.1477	CG13369
chrX	625012	625032	+	GTCGTCCTCGTCCAGGTCTT	0.5875	0.4125	0.7919	0.5573	0.3521	0.3506	0.2031	-0.6209	-0.4119	0.0466	CG13364
chrX	625732	625752	+	AACTGGAACTGACCTGCGGA	0.9429	0.5227	0.705	0.3794	0.4426	0.6482	0.5046	0.6575	0.0984	0.2068	CG17829
chrX	625758	625778	+	GACTGCCAGGAGATCTGCAC	0.9789	0.5001	0.7633	0.4306	0.4715	0.7157	0.5576	0.4767	0.6506	0.1235	CG17829
chrX	625765	625785	+	AGGAGATCTGCACTGGCGAG	0.6702	0.5433	0.7844	0.7406	0.5736	0.6187	0.507	0.7157	0.2972	0.1779	CG17829
chrX	625785	625805	+	TGGAGCCTGAACGGGCATAT	1.0	0.3393	0.721	0.5588	0.412	0.4033	0.1857	-0.9211	-0.3362	0.0289	CG17829
chrX	625796	625816	+	CGGGCATATTGGGGATCATC	0.9004	0.3674	0.5885	0.4701	0.4842	0.4248	0.1699	-0.8309	-0.041	0.01	CG17829
chrX	625864	625884	+	ACACGGAGCATCAATGCACA	1.0	0.6519	0.8013	0.1592	0.0357	0.4937	0.522	0.5116	0.3001	0.4288	CG17829
chrX	625898	625918	+	TTTCCGCACCGAAAACCAGG	0.6087	0.7384	0.7337	0.4121	0.0648	0.551	0.4876	0.2865	-0.5005	0.7584	CG17829
chrX	625961	625981	+	CCTGCTCCTGCAGGGGAAGC	0.9806	0.3124	0.6654	0.5017	0.0	0.0608	0.2756	-0.9493	-1.0822	0.0133	CG17829
chrX	626015	626035	+	CACTGCTCCGGCCCGCCTCA	1.0	0.3802	0.7728	0.2905	0.277	0.4199	0.3295	-0.2788	-0.1721	0.0541	CG17829
chrX	626052	626072	+	CTGGGCCAGAACTTTCGATG	0.8147	0.6314	0.8474	0.6475	0.581	0.6873	0.6187	0.6622	0.3373	0.1442	CG17829
chrX	626056	626076	+	GCCAGAACTTTCGATGTGGT	1.0	0.5062	0.7006	0.3573	0.3269	0.5385	0.4609	-0.2469	-0.7446	0.2127	CG17829
chrX	626090	626110	+	GAGGGAGTTCGTTTCGATTG	1.0	0.5617	0.8332	0.6176	0.4585	0.6124	0.5565	-0.3567	-0.5437	0.0331	CG17829
chrX	626182	626202	+	GGCCCAAGACGATGTGCAAC	1.0	0.3308	0.637	0.0828	0.0	0.381	0.2659	-0.6361	-0.6128	0.016	CG17829
chrX	626204	626224	+	GGCCATGTGCCACAAGCACA	0.6147	0.5073	0.6961	0.3158	0.3258	0.6013	0.5839	-0.1359	-0.3571	0.1889	CG17829
chrX	626261	626281	+	CCACTCCAACAAGAAGCAGG	0.8293	0.6822	0.7516	0.4597	0.2907	0.6162	0.6451	0.9304	0.1917	0.3236	CG17829
chrX	626702	626722	+	CTGCGTTCGGGAGTCGGATC	0.7346	0.4321	0.7919	0.5883	0.4334	0.4803	0.234	-0.4319	-0.1048	0.0102	CG17829
chrX	628566	628586	+	CTTCAGGGCCCTCTTATCCT	1.0	0.4229	0.8296	0.3032	0.1212	0.3292	0.3616	-0.9168	-0.5352	0.1022	RpL36
chrX	628587	628607	+	GGACACCTTCAGCAACTCCA	1.0	0.6173	0.7292	0.3045	0.4035	0.7226	0.6839	1.0042	0.9359	0.54	RpL36
chrX	628610	628630	+	TGCGCTTCTCATAGGGAGCG	1.0	0.5783	0.6437	0.4114	0.4725	0.4668	0.4753	0.2152	-0.5725	0.1406	RpL36
chrX	628647	628667	+	GACCAAGTCGCGCATGAACT	1.0	0.4755	0.8249	0.4041	0.1756	0.4602	0.2504	-0.3579	-0.3001	0.1575	RpL36
chrX	628652	628672	+	AGTCGCGCATGAACTTGGTG	1.0	0.6546	0.8128	0.3538	0.528	0.6629	0.501	0.793	0.3488	0.1752	RpL36
chrX	628661	628681	+	TGAACTTGGTGTGGCGGGTT	1.0	0.3204	0.5883	0.6909	0.4794	0.4828	0.2695	-1.2226	-1.1658	0.0046	RpL36
chrX	628809	628829	+	TCCTGATCTTCGAGGTCTTG	1.0	0.5047	0.7479	0.2648	0.3276	0.4807	0.2511	-0.4314	-0.8587	0.0601	RpL36
chrX	630097	630117	+	GATCAACAAGGCCGTTTTTG	0.8008	0.3994	0.7907	0.2775	0.3267	0.4386	0.1983	-1.4193	-1.1013	0.1135	Mybbp1A
chrX	630191	630211	+	GATACAAATGCTGAGCAGGT	1.0	0.5955	0.6308	0.4504	0.2815	0.631	0.5962	0.3771	0.3399	0.1024	Mybbp1A
chrX	630328	630348	+	TGACATGAAGACGGTGAGCC	0.974	0.4266	0.6581	0.248	0.1364	0.2696	0.3506	-0.8917	-1.2599	0.1585	Mybbp1A
chrX	630391	630411	+	CATTGATGCTTTTGAGGTTC	1.0	0.2893	0.5494	0.3245	0.0361	0.2749	0.0158	-2.0776	-2.1188	0.0124	Mybbp1A
chrX	630412	630432	+	GGAGACTCTGAAGCGAGACC	1.0	0.5267	0.7777	0.2517	0.4903	0.684	0.5562	0.8804	0.8614	0.4336	Mybbp1A
chrX	630419	630439	+	CTGAAGCGAGACCTGGCCGT	1.0	0.5193	0.8013	0.7155	0.556	0.6246	0.658	0.8308	0.5712	0.2533	Mybbp1A
chrX	630469	630489	+	ACTAGCGGCCGTCGGTCAAT	1.0	0.3548	0.7494	0.4757	0.0	0.2352	0.1257	-0.9122	-0.0244	0.2031	Mybbp1A
chrX	630526	630546	+	CGCTAAGGCCGAGCCCAAGC	1.0	0.4641	0.7444	0.3534	0.1033	0.3284	0.2652	-0.634	-0.5211	0.0229	Mybbp1A
chrX	630550	630570	+	TACGGCAGTCTTCCAGATTC	1.0	0.3418	0.7103	0.4419	0.3998	0.4193	0.3949	-0.612	0.0169	0.028	Mybbp1A
chrX	630580	630600	+	GCTAAAGGGCAGGGAGTACT	1.0	0.4426	0.6725	0.6247	0.0943	0.3859	0.4056	-0.563	0.0273	0.0836	Mybbp1A
chrX	630593	630613	+	GAGTACTTGGTGTCCCTGTG	1.0	0.6683	0.77	0.5934	0.6479	0.6724	0.5091	0.8589	0.5091	0.1463	Mybbp1A
chrX	630604	630624	+	GTCCCTGTGTGGTGATATCC	1.0	0.4342	0.6026	0.2966	0.405	0.4601	0.3513	0.2332	0.6027	0.0079	Mybbp1A
chrX	630626	630646	+	GCGGTCTCCTTTAAACAGGT	1.0	0.5252	0.619	0.4583	0.4396	0.646	0.4846	0.237	0.099	0.4462	Mybbp1A
chrX	630712	630732	+	CGATCTTCGAGGAGTACGTG	0.8983	0.632	0.6435	0.4619	0.5184	0.6796	0.4809	0.2585	-0.1897	0.2272	Mybbp1A
chrX	630750	630770	+	GAGCTAAACAAGCCGTTGAG	0.9515	0.6519	0.8175	0.5272	0.548	0.6658	0.5857	0.795	0.5358	0.3828	Mybbp1A
chrX	630812	630832	+	TCTGACCTTTTCGTCCGTAC	1.0	0.3558	0.7636	0.4605	0.1125	0.4187	0.107	-1.2176	-1.2059	0.0495	Mybbp1A
chrX	630841	630861	+	AGAACATTCTAGCCAGCTTG	1.0	0.603	0.7148	0.1799	0.3813	0.6361	0.4266	0.1541	-0.006	0.1723	Mybbp1A
chrX	630909	630929	+	GGTTCCACCATTCACAGCGA	1.0	0.5976	0.6463	0.4461	0.2372	0.6462	0.6392	0.9197	0.5183	0.4873	Mybbp1A
chrX	630926	630946	+	CGATGGCGTATATGCCAGAT	1.0	0.4874	0.62	0.531	0.4696	0.4215	0.353	-0.2763	0.1328	0.0769	Mybbp1A
chrX	630945	630965	+	TTGGCTAGTTTTCTTGTTAA	0.8387	0.3079	0.6796	0.4659	0.1032	0.2771	0.0994	-1.5498	-1.4637	0.0401	Mybbp1A
chrX	630970	630990	+	GAAAGGATATGCTCGCCGCC	1.0	0.4974	0.7383	0.4804	0.0479	0.4534	0.5013	0.1052	-0.2506	0.4993	Mybbp1A
chrX	631088	631108	+	AAGGGAAGAACAACTCATCC	0.9539	0.5056	0.7636	0.2692	0.4261	0.6244	0.5271	0.139	0.3524	0.0402	Mybbp1A
chrX	631147	631167	+	ATGAATGTTCATCTGTGAAA	0.8678	0.3901	0.7352	0.3678	0.0	0.4019	0.0623	-1.1731	-1.0722	0.0292	Mybbp1A
chrX	631220	631240	+	CTTCAAGTTCGAGGGATCCT	0.625	0.4291	0.7069	0.2755	0.0667	0.2943	0.27	-1.0154	-0.7246	0.1325	Mybbp1A
chrX	631286	631306	+	TCACCTGCTGCTCAAACTGC	0.8719	0.4689	0.6405	0.2046	0.073	0.5198	0.5443	-0.0029	-0.2616	0.1468	Mybbp1A
chrX	631304	631324	+	GCTGGAGCACACACTGCAGC	0.8305	0.494	0.7919	0.1642	0.0	0.4972	0.2513	-0.1983	-0.6109	0.2201	Mybbp1A
chrX	631412	631432	+	CAACAACAAGCTGTACTCAT	0.8206	0.5067	0.6819	0.5118	0.29	0.435	0.377	-0.6693	-0.1017	0.0373	Mybbp1A
chrX	631501	631521	+	AGCTTAGTCAGACAGCCAAA	0.7059	0.5847	0.7019	0.2709	0.1439	0.5484	0.3777	-0.1457	0.2575	0.5996	Mybbp1A
chrX	631536	631556	+	TTGAACTACTTGTTGCTCGC	0.7712	0.5182	0.7682	0.1679	0.0	0.305	0.2137	-0.4922	-0.5449	0.091	Mybbp1A
chrX	631634	631654	+	GCGTTGTGAGGAGATATTCC	1.0	0.3769	0.7396	0.1644	0.3409	0.5045	0.3294	-0.3328	0.3436	0.0373	Mybbp1A
chrX	631718	631738	+	GAGTTACCTTAACAAAGAGT	1.0	0.4734	0.6061	0.2984	0.1977	0.6458	0.3362	-0.0094	0.0171	0.178	Mybbp1A
chrX	631780	631800	+	ACGAATCACTGCAAAAGGCA	0.9286	0.589	0.619	0.3068	0.1722	0.6008	0.4813	0.1093	-0.3715	0.2278	Mybbp1A
chrX	631802	631822	+	GAAGCAGGTCGAGAAACTGC	0.8136	0.6063	0.6405	0.1776	0.3685	0.6611	0.6141	0.6883	0.4615	0.1612	Mybbp1A
chrX	631833	631853	+	AGCAAGGAATCCGATGTCGT	1.0	0.5892	0.7871	0.3301	0.3292	0.551	0.4941	0.4221	0.182	0.0908	Mybbp1A
chrX	631871	631891	+	TCTTATCCTGTTTGTTTCTT	0.723	0.2221	0.631	0.2639	0.0429	0.2634	0.0404	-1.8722	-1.5307	0.0169	Mybbp1A
chrX	631910	631930	+	TCCCCCATCCATCACCGTGT	1.0	0.567	0.7079	0.4464	0.2695	0.5899	0.5823	0.3963	0.3548	0.1418	Mybbp1A
chrX	632041	632061	+	AGGTTAACGAAGAGCTCAAA	1.0	0.4366	0.6641	0.5858	0.1895	0.5056	0.3811	-0.1316	0.4669	0.2418	Mybbp1A
chrX	632098	632118	+	TTTTGCAAACAGGTCACTTC	1.0	0.3327	0.7491	0.151	0.0	0.2442	0.1207	-1.8138	-1.6432	0.0129	Mybbp1A
chrX	632117	632137	+	CTGGCGGGAGTTTGTTCAAC	1.0	0.2965	0.6748	0.601	0.3733	0.3421	0.1612	-1.0944	-0.8627	0.0205	Mybbp1A
chrX	632120	632140	+	GCGGGAGTTTGTTCAACTGG	1.0	0.594	0.7516	0.5575	0.5473	0.6817	0.5171	0.448	0.0535	0.1601	Mybbp1A
chrX	632217	632237	+	CCCCTGAGCAAAAAGAGCGA	1.0	0.5912	0.7729	0.1355	0.2121	0.6098	0.5582	0.7725	0.3567	0.4286	Mybbp1A
chrX	634446	634466	+	GTGCCATCCCGTCTACGCAG	1.0	0.6073	0.7101	0.5319	0.4693	0.7053	0.618	0.7905	0.2842	0.3883	Dredd
chrX	634470	634490	+	TCGGGCGACAGAAATTTCTG	1.0	0.7093	0.8474	0.3589	0.4654	0.6518	0.5636	0.6185	0.18	0.156	Dredd
chrX	634562	634582	+	CATTCCGGTGAAACTTCTGC	1.0	0.5859	0.6604	0.303	0.1431	0.5512	0.3784	-0.0556	-0.1052	0.4255	Dredd
chrX	634623	634643	+	CTTAAGAGCATCTATTTGTG	1.0	0.5821	0.7938	0.2553	0.3977	0.602	0.5163	0.3193	0.1277	0.1369	Dredd
chrX	634640	634660	+	GTGTGGAACAGTACGACTGC	1.0	0.6195	0.7396	0.252	0.4497	0.6562	0.5642	0.3533	0.3266	0.0886	Dredd
chrX	634696	634716	+	GCAGCAGTGCCAGCCGCATC	0.7969	0.3656	0.7363	0.3421	0.3415	0.4123	0.2975	-0.3118	0.3187	0.0517	Dredd
chrX	634719	634739	+	CTCCGGAGCGTTACTAATGA	1.0	0.4368	0.8155	0.3735	0.4445	0.5928	0.4361	-0.458	-0.4738	0.1655	Dredd
chrX	634758	634778	+	TGCTTGCGCCTGCAGACCGT	0.9326	0.4531	0.801	0.4583	0.2616	0.5818	0.4284	0.3249	0.1751	0.1691	Dredd
chrX	634769	634789	+	GCAGACCGTTGGACTTCAAA	0.9553	0.3994	0.8249	0.3334	0.3567	0.5303	0.2226	-0.4065	-0.0427	0.7097	Dredd
chrX	634833	634853	+	CCCTAACTTTATGCTCCTTC	1.0	0.308	0.6877	0.2166	0.0949	0.3283	0.0745	-1.6236	-1.2552	0.0132	Dredd
chrX	634888	634908	+	GCGGGATCGTAGAAGCGAAG	1.0	0.6654	0.8663	0.5356	0.4566	0.687	0.4407	0.6619	0.0394	0.302	Dredd
chrX	634904	634924	+	GAAGTGGATCTCCTGCCTGC	0.8333	0.5162	0.8013	0.1543	0.3528	0.6085	0.5052	0.2871	0.2312	0.1115	Dredd
chrX	635000	635020	+	AGAGGCTCTTCAACAGAGGA	0.5559	0.5886	0.6473	0.4201	0.5035	0.6477	0.5331	0.2994	-0.1264	0.4532	Dredd
chrX	635137	635157	+	AGATGTCTTCTCCAGGTTTC	1.0	0.2	0.7161	0.2505	0.1064	0.3197	0.1138	-1.4711	-0.5714	0.0216	Dredd
chrX	635148	635168	+	CCAGGTTTCTGGCCGGGACT	1.0	0.2768	0.8249	0.4426	0.3924	0.3992	0.2814	-0.6583	-0.4921	0.0736	Dredd
chrX	635196	635216	+	CGGGAAGTCTGATCGTGTCA	1.0	0.5903	0.7636	0.5088	0.4643	0.6489	0.4238	0.2637	0.3186	0.0804	Dredd
chrX	635223	635243	+	AAGTTTCTGCAGAATGTAGG	1.0	0.631	0.8046	0.5334	0.1933	0.6049	0.4889	0.5336	0.2324	0.2733	Dredd
chrX	635234	635254	+	GAATGTAGGTGGCATCCGAG	0.7673	0.7062	0.7842	0.5399	0.6565	0.7085	0.5952	0.9751	0.5937	0.4965	Dredd
chrX	635377	635397	+	CAGGGAGGTGCCATACCTTT	1.0	0.1962	0.7103	0.5795	0.4808	0.3404	0.149	-1.1562	-0.2921	0.0373	Dredd
chrX	638784	638804	+	CCATGCTAGCAGCATTGAGT	1.0	0.5865	0.7633	0.2188	0.0369	0.5405	0.5348	0.3659	0.5913	0.1664	su(sable)
chrX	638874	638894	+	GGATACGAGCGATCAGTCTT	1.0	0.434	0.6487	0.4179	0.2836	0.4388	0.3753	-0.4561	0.0064	0.1439	su(sable)
chrX	638895	638915	+	GGAGGGATCCGGGGAGGGAC	0.8382	0.3685	0.6756	0.5179	0.6264	0.6248	0.3669	-0.8143	-0.6757	0.0944	su(sable)
chrX	639733	639753	+	TGACGAGAACGACGTGTCTG	1.0	0.709	0.7907	0.2958	0.4957	0.643	0.5903	0.7882	-0.2883	0.1788	su(sable)
chrX	639757	639777	+	GCCAGGCGGCGTTGAGGACA	1.0	0.4746	0.6772	0.5117	0.5036	0.6127	0.567	0.4619	0.1576	0.0101	su(sable)
chrX	639785	639805	+	TATGAGATGATGAACGTACG	1.0	0.6854	0.8756	0.3494	0.5446	0.7179	0.637	0.8474	0.3697	0.2873	su(sable)
chrX	639848	639868	+	AGCTGCGGTCAGCGGTTTAG	1.0	0.4245	0.7904	0.457	0.4144	0.3685	0.1896	-0.4081	-0.1462	0.1677	su(sable)
chrX	639858	639878	+	AGCGGTTTAGTGGTGCCGAT	1.0	0.4306	0.7478	0.4224	0.3969	0.4171	0.171	-1.0087	-0.9185	0.225	su(sable)
chrX	639865	639885	+	TAGTGGTGCCGATTGGGACA	1.0	0.5507	0.7538	0.4387	0.5028	0.6292	0.6159	0.7059	0.4474	0.0901	su(sable)
chrX	639896	639916	+	TCAGCCGCAACCGGAGCAGC	0.6032	0.4786	0.598	0.2815	0.2961	0.5621	0.4738	-0.1178	-0.3005	0.0648	su(sable)
chrX	639902	639922	+	GCAACCGGAGCAGCTGGTCT	1.0	0.4294	0.7363	0.4469	0.2798	0.4484	0.491	-0.0898	-0.2891	0.0404	su(sable)
chrX	639971	639991	+	TACTCCGATGAGGAGACAAA	1.0	0.4367	0.6935	0.3137	0.3985	0.5709	0.2383	-0.4251	-0.1958	0.2102	su(sable)
chrX	640121	640141	+	AAGCGAAATCGCCGTGATTC	1.0	0.3208	0.721	0.2908	0.0	0.2674	0.1469	-1.3004	-0.7806	0.0164	su(sable)
chrX	640139	640159	+	TCTGGCGAAGGAGGCGGCGG	0.2654	0.4386	0.8049	0.7349	0.6044	0.586	0.4584	0.5594	-0.1687	0.0694	su(sable)
chrX	640153	640173	+	CGGCGGTGGACAGGAAAAGA	1.0	0.3976	0.6772	0.5699	0.5438	0.6498	0.4874	-0.1142	-0.1973	0.0421	su(sable)
chrX	640186	640206	+	TCGCGTTGAGCCCCGCAAGC	1.0	0.424	0.8061	0.4576	0.1946	0.3504	0.2031	-0.3365	-0.1654	0.0464	su(sable)
chrX	640210	640230	+	GCTGTGCAAGTTCTATCTAA	1.0	0.409	0.7055	0.3611	0.2675	0.4957	0.3434	-0.1547	0.4618	0.2397	su(sable)
chrX	640279	640299	+	TCCCTGTAAGTACTACTACC	1.0	0.5999	0.6913	0.1158	0.4416	0.6143	0.5532	0.1647	0.3778	0.0385	su(sable)
chrX	640285	640305	+	TAAGTACTACTACCTGGGGA	1.0	0.5787	0.7148	0.4195	0.4584	0.6132	0.5053	0.4756	0.0804	0.263	su(sable)
chrX	640369	640389	+	CAACGTTCTGCTGAAACACA	1.0	0.5827	0.6961	0.4429	0.0608	0.4474	0.4303	-0.0479	-0.3523	0.1593	su(sable)
chrX	640394	640414	+	ACGGCTCCGAAGGAGATCCT	0.9738	0.5246	0.7551	0.5656	0.4671	0.5448	0.5084	0.0544	0.3236	0.0897	su(sable)
chrX	640488	640508	+	AATTGAATCGGGAGAACACG	1.0	0.6279	0.6805	0.335	0.3934	0.6797	0.4983	0.3936	-0.3554	0.7917	su(sable)
chrX	640499	640519	+	GAGAACACGTGGAATTCGAT	0.8068	0.5779	0.7478	0.3628	0.3386	0.5641	0.3483	-0.0309	0.3529	0.5489	su(sable)
chrX	640513	640533	+	TTCGATTGGCTGCGGCTTAA	1.0	0.2625	0.7541	0.2968	0.115	0.2355	0.0858	-1.5348	-1.0104	0.0078	su(sable)
chrX	640622	640642	+	CAACAGCAGGCGGCTGCGGA	0.8581	0.5248	0.8281	0.4816	0.3731	0.5948	0.3752	0.1782	-0.2418	0.0263	su(sable)
chrX	640648	640668	+	CGGCTGCATTCCTTCACTTT	1.0	0.2243	0.7871	0.4775	0.3627	0.3479	0.1189	-1.9942	-1.4126	0.0288	su(sable)
chrX	640654	640674	+	CATTCCTTCACTTTTGGACA	1.0	0.4274	0.6321	0.1485	0.0	0.4307	0.1862	-1.5022	-1.778	0.2654	su(sable)
chrX	640698	640718	+	AAAATAAGCGCAAGTCCCGC	1.0	0.4918	0.6927	0.2368	0.0	0.452	0.2238	0.0505	0.0686	0.1539	su(sable)
chrX	640711	640731	+	GTCCCGCTGGACCGAAAAGA	1.0	0.4306	0.6215	0.5615	0.4446	0.645	0.5438	-0.0134	-0.0869	0.2046	su(sable)
chrX	640730	640750	+	ATGGGTGCCAAGGCAGCAGC	0.7555	0.4114	0.7575	0.4707	0.3424	0.5825	0.4927	-0.1858	-0.2491	0.0449	su(sable)
chrX	640795	640815	+	CAAGCCACTACCACCACACT	1.0	0.5808	0.7221	0.266	0.4141	0.5251	0.4394	-0.0559	0.1503	0.0461	su(sable)
chrX	640801	640821	+	ACTACCACCACACTTGGACT	1.0	0.5366	0.7079	0.1814	0.1899	0.5691	0.6109	0.1273	-0.0522	0.1927	su(sable)
chrX	640855	640875	+	CATGGCCAAGCTAAATAAGT	0.6698	0.3896	0.6961	0.2702	0.2072	0.4162	0.2726	-0.5704	-0.1522	0.0538	su(sable)
chrX	640870	640890	+	TAAGTTGGGTATTACGAATC	1.0	0.4518	0.7494	0.382	0.3425	0.4139	0.2708	-0.0797	0.9089	0.0025	su(sable)
chrX	640895	640915	+	CAGATGCTTCAAGTGCCGTT	0.8427	0.4629	0.7242	0.5073	0.0754	0.3481	0.4417	-0.5696	-0.1688	0.1454	su(sable)
chrX	640913	640933	+	TTTGGCCAGTTGACCGAGGC	1.0	0.4037	0.7762	0.3968	0.0583	0.388	0.2201	-1.3693	-1.6303	0.064	su(sable)
chrX	640924	640944	+	GACCGAGGCTGGCCTAACTC	1.0	0.5188	0.8533	0.366	0.5023	0.6035	0.5668	0.5383	0.7296	0.062	su(sable)
chrX	640987	641007	+	GCCGCAAACCCAAGCTGAAT	1.0	0.3079	0.637	0.3851	0.0409	0.3008	0.1377	-0.8909	-0.3399	0.047	su(sable)
chrX	641122	641142	+	GAAGAGCAACGGACTCATCA	1.0	0.5903	0.8485	0.2842	0.3822	0.6628	0.6184	0.2638	0.3819	0.0761	su(sable)
chrX	641125	641145	+	GAGCAACGGACTCATCATGG	1.0	0.7343	0.8474	0.6086	0.6213	0.7176	0.7268	1.1645	0.6254	0.0693	su(sable)
chrX	641319	641339	+	GAACAACTGATCATAGACGA	1.0	0.6816	0.6678	0.4563	0.387	0.6696	0.6386	0.8381	0.3871	0.2514	su(sable)
chrX	641456	641476	+	GAGCTTCATGAACAACATGC	0.7205	0.5179	0.6678	0.2855	0.2711	0.6443	0.4443	-0.1181	-0.0738	0.1711	su(sable)
chrX	641532	641552	+	CAGGAGAATGCGCATTTGCC	1.0	0.4537	0.7855	0.3317	0.1488	0.4051	0.3569	-0.4047	-0.1844	0.0233	su(sable)
chrX	641595	641615	+	GGCACCTCAACCAACGTGCT	1.0	0.5289	0.645	0.1911	0.4185	0.5087	0.5003	0.326	0.1058	0.0665	su(sable)
chrX	641688	641708	+	AATCCCTTCAAGGCTCACAG	1.0	0.7484	0.8248	0.2854	0.4546	0.683	0.6503	1.3355	0.7434	0.8035	su(sable)
chrX	641694	641714	+	TTCAAGGCTCACAGTGGCGA	1.0	0.5209	0.7304	0.3367	0.1834	0.5969	0.4106	0.7902	0.2126	0.2183	su(sable)
chrX	641702	641722	+	TCACAGTGGCGATGGCGACG	0.7261	0.6866	0.8142	0.3907	0.3318	0.619	0.6418	0.758	-0.2443	0.056	su(sable)
chrX	645101	645121	+	GATGCCAACGGTGGCCGAGC	0.9836	0.4359	0.6654	0.3852	0.1444	0.5024	0.4076	-0.1738	-0.1706	0.0292	CG13367
chrX	645182	645202	+	CGCGCAGGACCAGAAGCCAC	0.8994	0.4264	0.6405	0.611	0.5689	0.6612	0.6048	0.7213	0.4052	0.0488	CG13367
chrX	645363	645383	+	ATCACCCGTAGCAGTCTAAA	1.0	0.3713	0.6512	0.2902	0.1654	0.4035	0.2449	-0.6819	0.3039	0.175	CG13367
chrX	645486	645506	+	AGCGGCAGTAGCCAGTCAAA	0.6115	0.448	0.7919	0.4327	0.3835	0.4433	0.3519	-0.3555	0.3183	0.2038	CG13367
chrX	645507	645527	+	GGCCACAATAGCGGGGCGAA	1.0	0.5094	0.6581	0.4266	0.4741	0.5654	0.3095	-0.5449	-0.5672	0.0422	CG13367
chrX	645543	645563	+	TCCGTGCACCTCGCGGGCGC	0.9025	0.4214	0.8296	0.3029	0.2464	0.4719	0.4027	-0.001	-0.5203	0.0145	CG13367
chrX	645573	645593	+	CCCAGTAATACCAACAAGCA	0.8991	0.5412	0.6864	0.2167	0.4069	0.6006	0.3679	-0.3724	-0.6492	0.0514	CG13367
chrX	645609	645629	+	GCGGGCACAGGCGGGGCCAC	0.6788	0.335	0.7494	0.7321	0.6348	0.5158	0.2979	-0.1982	-0.436	0.0188	CG13367
chrX	647510	647530	+	TTTGAGGTGAAGAAGGTAAG	1.0	0.6124	0.8898	0.5747	0.2369	0.5763	0.5687	0.4472	0.3802	0.271	Roc1a
chrX	647552	647572	+	ATTGTCAATGAATGTACTGA	1.0	0.5978	0.6785	0.3191	0.0	0.5176	0.5114	0.1308	0.1276	0.0588	Roc1a
chrX	647589	647609	+	TTCCGCTTCGCCGAAAACAG	1.0	0.6361	0.7941	0.4071	0.4053	0.6301	0.5055	0.2835	-0.3731	0.5497	Roc1a
chrX	647599	647619	+	CCGAAAACAGTGGAACGCCG	0.8	0.6617	0.7705	0.3921	0.5072	0.6991	0.523	0.4881	-0.5196	0.7538	Roc1a
chrX	647607	647627	+	AGTGGAACGCCGTGGCTCTG	1.0	0.5788	0.8379	0.373	0.491	0.6857	0.4522	0.2121	-0.0774	0.0232	Roc1a
chrX	647613	647633	+	ACGCCGTGGCTCTGTGGGCC	0.8018	0.1799	0.6402	0.5283	0.2765	0.3125	0.1735	-1.1226	-1.6501	0.0012	Roc1a
chrX	647688	647708	+	CCATTTCGATGCAGACATCG	1.0	0.6542	0.6333	0.3958	0.2776	0.5681	0.5896	0.1909	-0.3074	0.2841	Roc1a
chrX	647691	647711	+	TTTCGATGCAGACATCGTGG	1.0	0.6691	0.8474	0.451	0.0	0.5849	0.5835	0.5601	0.0615	0.7151	Roc1a
chrX	647724	647744	+	CATCTGCCGCAACCACATCA	1.0	0.6107	0.748	0.2653	0.1702	0.5358	0.5239	0.4443	0.4461	0.1466	Roc1a
chrX	651399	651419	+	GGGAGGATCGGGATCAAAGC	1.0	0.4593	0.8343	0.4325	0.4219	0.6478	0.4861	-0.1185	0.0591	0.1748	Hmt4-20
chrX	651480	651500	+	CTGCTGATTTTCTGATGATG	1.0	0.4747	0.6901	0.6175	0.2112	0.52	0.282	-1.1758	-1.4428	0.02	Hmt4-20
chrX	651508	651528	+	GGTATGGACGAGGCCTCACT	1.0	0.5027	0.8485	0.4272	0.4097	0.5715	0.3792	-0.041	0.3244	0.1344	Hmt4-20
chrX	651514	651534	+	GACGAGGCCTCACTTGGTGC	1.0	0.458	0.8155	0.2161	0.3712	0.6412	0.5589	0.7169	0.2059	0.1203	Hmt4-20
chrX	651668	651688	+	TGGTTGCAATGTTATTGTTA	0.6583	0.333	0.7113	0.2443	0.1937	0.3895	0.2562	-0.9197	-0.3869	0.0163	Hmt4-20
chrX	651675	651695	+	AATGTTATTGTTATGGGCAG	0.863	0.44	0.7907	0.5946	0.2337	0.567	0.2903	-0.1081	-0.2316	0.1597	Hmt4-20
chrX	651684	651704	+	GTTATGGGCAGTGGCTAATC	0.8221	0.3455	0.7446	0.5031	0.1623	0.2932	0.205	-0.7168	0.6338	0.045	Hmt4-20
chrX	651763	651783	+	TGCTTCTCCTCCGACTTCTC	0.6264	0.3831	0.7303	0.3353	0.2299	0.371	0.126	-0.8733	-0.4184	0.058	Hmt4-20
chrX	651769	651789	+	TCCTCCGACTTCTCTGGTTG	1.0	0.4204	0.7301	0.4065	0.4949	0.6256	0.4851	-0.0751	-0.8329	0.0681	Hmt4-20
chrX	651806	651826	+	TGAACATTTTTTGCGGCAGT	1.0	0.4452	0.6654	0.409	0.0	0.2402	-0.0068	-1.9222	-2.0938	0.0365	Hmt4-20
chrX	651849	651869	+	TTTCTTTTGCTGCTCGCTGC	0.7089	0.3777	0.7966	0.2454	0.0	0.3559	0.1329	-1.3387	-1.5909	0.1148	Hmt4-20
chrX	651887	651907	+	CGTCCGTCAGCTTTTCCTTC	1.0	0.2787	0.7315	0.1122	0.1824	0.3083	0.0612	-2.0181	-1.8115	0.0883	Hmt4-20
chrX	651908	651928	+	GGCGTTCGCTACGTCTAAGC	1.0	0.4504	0.7777	0.2654	0.2008	0.4902	0.3293	-0.2021	0.0962	0.1044	Hmt4-20
chrX	651917	651937	+	TACGTCTAAGCTGGCGCTGC	0.7852	0.367	0.7069	0.3042	0.2877	0.471	0.4539	-0.1762	-0.3186	0.0042	Hmt4-20
chrX	651923	651943	+	TAAGCTGGCGCTGCTGGCTC	1.0	0.2939	0.7504	0.527	0.3808	0.5494	0.5465	-0.2865	-0.6352	0.0067	Hmt4-20
chrX	651939	651959	+	GCTCTGGTGCAGCGCAGCAA	0.6649	0.4508	0.7918	0.5795	0.2443	0.6207	0.6484	0.209	0.1961	0.3719	Hmt4-20
chrX	651952	651972	+	GCAGCAATGGCCATCTGAGC	0.6164	0.4059	0.7079	0.2743	0.2307	0.5725	0.4323	-0.1573	0.1427	0.0571	Hmt4-20
chrX	651990	652010	+	AAGAACCACCGGTGCCTTGC	1.0	0.3227	0.7541	0.3096	0.1268	0.3545	0.2717	-1.0833	-0.3856	0.0035	Hmt4-20
chrX	652047	652067	+	CACCTCGTCCGCGGAGGCGG	1.0	0.4087	0.7374	0.5987	0.5726	0.6105	0.503	0.3223	-0.5159	0.0909	Hmt4-20
chrX	652095	652115	+	GCGCATAGACTTGCGTAGAC	1.0	0.4953	0.7148	0.4249	0.2672	0.3178	0.238	-0.3772	0.0441	0.1193	Hmt4-20
chrX	652098	652118	+	CATAGACTTGCGTAGACTGG	1.0	0.6289	0.8663	0.6234	0.4231	0.6642	0.5584	0.6406	0.3113	0.1819	Hmt4-20
chrX	652195	652215	+	GCTCCTGTTCCGCCAACTCC	0.4556	0.3744	0.6877	0.1452	0.3681	0.5841	0.4764	0.2546	0.167	0.0492	Hmt4-20
chrX	652206	652226	+	GCCAACTCCTGGCTTCTGCA	1.0	0.4736	0.762	0.2282	0.36	0.6232	0.7411	0.6442	0.4421	0.5706	Hmt4-20
chrX	652259	652279	+	CGGCTCCAGTACTTGCATGC	0.9773	0.5072	0.7636	0.312	0.3109	0.5076	0.4925	-0.0601	0.0338	0.0648	Hmt4-20
chrX	652271	652291	+	TTGCATGCTGGCCATGATTG	1.0	0.5661	0.8616	0.5621	0.3344	0.5246	0.4876	0.3375	-0.1033	0.1098	Hmt4-20
chrX	652277	652297	+	GCTGGCCATGATTGTGGTGA	0.7772	0.4691	0.7069	0.5469	0.3467	0.595	0.5178	0.1932	-0.3609	0.1973	Hmt4-20
chrX	652344	652364	+	CTGCTGCTGGTAAGCTGCGT	0.5621	0.4074	0.7304	0.5833	0.3976	0.6053	0.4942	-0.3109	-0.3535	0.0332	Hmt4-20
chrX	652385	652405	+	CGTACTTAGTCATTCCCTTT	1.0	0.262	0.6654	0.3641	0.251	0.3241	0.1087	-1.4368	-0.6669	0.0721	Hmt4-20
chrX	652401	652421	+	CTTTTGGCGCAGCTCCTTCA	0.5963	0.282	0.801	0.4752	0.0	0.3556	0.2552	-1.2336	-0.8102	0.1052	Hmt4-20
chrX	652461	652481	+	GAGCAAAGAGACGGCGGCTG	1.0	0.4895	0.7765	0.6484	0.6053	0.6598	0.4221	0.0177	-0.5945	0.1272	Hmt4-20
chrX	652497	652517	+	AGTTGATTGTTGCGAGGGTG	0.7282	0.4492	0.6175	0.5293	0.4815	0.6167	0.3011	-0.5744	-0.8986	0.059	Hmt4-20
chrX	652518	652538	+	GGGCAGCATCGCGGCACCAG	1.0	0.5578	0.8284	0.7211	0.65	0.6882	0.5664	-0.0191	-0.2791	0.0805	Hmt4-20
chrX	652581	652601	+	ACTAGTCTCGCTAGGGCCAG	1.0	0.5647	0.7765	0.8245	0.5478	0.5688	0.4189	0.1719	-0.255	0.1356	Hmt4-20
chrX	652623	652643	+	GCTGTTTGAGGTGCTGTTTG	0.5322	0.4867	0.8474	0.5656	0.3929	0.4976	0.4801	-0.0835	-0.2479	0.0727	Hmt4-20
chrX	652629	652649	+	TGAGGTGCTGTTTGTGGAGT	0.5351	0.3772	0.7069	0.5103	0.3921	0.5699	0.2166	-0.2981	-0.5801	0.0222	Hmt4-20
chrX	652707	652727	+	ATTATTACCAGGTCCACTGC	1.0	0.5713	0.7966	0.0656	0.0	0.4821	0.5112	0.295	0.6682	0.0646	Hmt4-20
chrX	652908	652928	+	ACACGCTGTGTCCCTGCCGG	1.0	0.5371	0.8758	0.7169	0.5334	0.6389	0.5589	1.0513	0.0876	0.1759	Hmt4-20
chrX	652926	652946	+	GGTGGCCAAAAACTTGCAGT	0.9864	0.5727	0.7636	0.3799	0.0192	0.454	0.3974	0.2649	-0.0759	0.3247	Hmt4-20
chrX	652940	652960	+	TGCAGTTGGCGCGACAATCG	1.0	0.6139	0.8616	0.5915	0.5686	0.6683	0.5228	0.5531	-0.1565	0.0536	Hmt4-20
chrX	652973	652993	+	CAGCCGGTCCCAGCCACAAT	1.0	0.3237	0.774	0.4441	0.3037	0.3617	0.2424	-0.7141	-0.0211	0.1146	Hmt4-20
chrX	653127	653147	+	GCGCTTCGTCGAGCTAATCT	1.0	0.4884	0.7919	0.3464	0.1588	0.3589	0.2278	-0.2504	0.3548	0.0941	Hmt4-20
chrX	653219	653239	+	CGCGCAGGTATCGGACGATC	1.0	0.4191	0.5696	0.5171	0.4782	0.4768	0.2711	-0.2403	0.1508	0.0206	Hmt4-20
chrX	653356	653376	+	AGTTTCGGCTTACATGATCG	1.0	0.661	0.7858	0.3155	0.387	0.7	0.6695	0.5071	0.0093	0.2904	Hmt4-20
chrX	653366	653386	+	TACATGATCGTGGAGCCGCT	1.0	0.483	0.7714	0.5058	0.3006	0.5186	0.4592	0.0895	-0.1177	0.4099	Hmt4-20
chrX	653369	653389	+	ATGATCGTGGAGCCGCTTGG	1.0	0.6664	0.8946	0.6811	0.5767	0.6754	0.5811	0.7679	0.6033	0.2368	Hmt4-20
chrX	653428	653448	+	ACGGCCCCTCGTATATGCGC	1.0	0.5194	0.6405	0.3695	0.2724	0.6438	0.6087	1.0617	1.0518	0.1829	Hmt4-20
chrX	653432	653452	+	CCCCTCGTATATGCGCTGGA	0.722	0.6234	0.7148	0.3903	0.3711	0.5765	0.5877	0.4273	0.1442	0.2448	Hmt4-20
chrX	653455	653475	+	CTATATCGTAGTTCTGCGTG	1.0	0.5898	0.7228	0.3719	0.2598	0.5925	0.4583	-0.1016	-0.5977	0.3084	Hmt4-20
chrX	653530	653550	+	GAAAGCGTATGTTCATCTTG	1.0	0.5481	0.7516	0.2078	0.3925	0.6306	0.3083	-0.4513	-0.5668	0.0707	Hmt4-20
chrX	653570	653590	+	CGGATCGAGGATCAGCGATG	1.0	0.7071	0.8332	0.4537	0.5533	0.6829	0.5664	0.8189	0.3207	0.0974	Hmt4-20
chrX	653615	653635	+	TTCCCGCGGCGACATCCCAG	1.0	0.6682	0.8437	0.5156	0.5828	0.691	0.6547	1.2405	0.5692	0.2005	Hmt4-20
chrX	653731	653751	+	CACTGCCGTTCGAAGACTGA	1.0	0.52	0.7633	0.1662	0.1566	0.5482	0.3414	-0.5506	-0.6492	0.1038	Hmt4-20
chrX	653737	653757	+	CGTTCGAAGACTGATGGGAC	0.7278	0.5268	0.621	0.3924	0.5434	0.6655	0.4302	0.088	-0.4729	0.062	Hmt4-20
chrX	653743	653763	+	AAGACTGATGGGACTGGTGA	0.5835	0.5746	0.7409	0.67	0.626	0.6549	0.4599	0.2364	-0.1616	0.1997	Hmt4-20
chrX	653746	653766	+	ACTGATGGGACTGGTGATGG	0.3936	0.6092	0.7907	0.6539	0.6195	0.6538	0.5976	0.4181	-0.3794	0.0272	Hmt4-20
chrX	653758	653778	+	GGTGATGGTGGCTAGGGTGC	0.876	0.353	0.7777	0.4663	0.6277	0.6301	0.5048	0.3714	0.2706	0.1277	Hmt4-20
chrX	653770	653790	+	TAGGGTGCTGGTTTGTCTGT	1.0	0.4505	0.7777	0.5458	0.4636	0.5075	0.473	0.1173	0.189	0.1084	Hmt4-20
chrX	653791	653811	+	GGTAATGGGTGGCATGTGGC	0.9447	0.3891	0.762	0.3734	0.4562	0.6475	0.5357	-0.0487	-0.3082	0.0339	Hmt4-20
chrX	653797	653817	+	GGGTGGCATGTGGCTGGCTG	0.8072	0.2364	0.8707	0.5112	0.6681	0.6441	0.3621	-0.2379	-0.8978	0.0324	Hmt4-20
chrX	653806	653826	+	GTGGCTGGCTGTGGGCCACC	0.9851	0.326	0.6654	0.6554	0.5365	0.4746	0.3921	-0.1817	-0.0981	0.0482	Hmt4-20
chrX	653809	653829	+	GCTGGCTGTGGGCCACCTGG	0.9118	0.5123	0.8414	0.692	0.6586	0.6255	0.4925	0.8181	0.2309	0.4197	Hmt4-20
chrX	653827	653847	+	GGTGGTGCTGCTGGTTCGTC	0.7764	0.3895	0.6864	0.6634	0.4856	0.5512	0.3481	-0.3361	-0.2638	0.0402	Hmt4-20
chrX	653830	653850	+	GGTGCTGCTGGTTCGTCTGG	0.4588	0.5152	0.7918	0.646	0.5083	0.6769	0.572	0.5767	-0.1138	0.2541	Hmt4-20
chrX	653841	653861	+	TTCGTCTGGTGGTGTGCAGA	1.0	0.5004	0.7541	0.5203	0.2826	0.4905	0.3989	0.0004	-0.2666	0.0113	Hmt4-20
chrX	653853	653873	+	TGTGCAGATGGAGGTGCGGA	0.4723	0.496	0.6024	0.5721	0.5465	0.6445	0.5162	0.8306	0.3295	0.1644	Hmt4-20
chrX	653866	653886	+	GTGCGGATGGCGGAGGGCCA	0.5127	0.3567	0.8627	0.6282	0.5144	0.4414	0.1769	-0.3327	-0.3338	0.0418	Hmt4-20
chrX	653875	653895	+	GCGGAGGGCCATGGCTCTTG	1.0	0.4435	0.8284	0.6192	0.5445	0.5384	0.3444	-0.1992	-0.5215	0.015	Hmt4-20
chrX	653882	653902	+	GCCATGGCTCTTGTGGGACA	1.0	0.4967	0.7871	0.5075	0.5232	0.6224	0.5571	0.4981	0.0394	0.1139	Hmt4-20
chrX	657180	657200	+	CGGCACTATCAAGACCATGC	1.0	0.5381	0.7494	0.33	0.3654	0.59	0.5337	0.5312	0.6014	0.0385	SkpA
chrX	657195	657215	+	CATGCTGGAGGACTGCGGCA	0.9345	0.5585	0.6733	0.558	0.492	0.6117	0.5912	0.8488	0.5224	0.1609	SkpA
chrX	657266	657286	+	TTCTTCGCAAGGTGCTTACC	1.0	0.3882	0.6924	0.1954	0.0	0.2953	0.099	-0.5285	-0.1289	0.0116	SkpA
chrX	657347	657367	+	GCACAGACGACATTATCTCA	1.0	0.5862	0.7055	0.1592	0.3043	0.5967	0.4331	0.0291	0.1564	0.2101	SkpA
chrX	657399	657419	+	CACACTGTTTGAGCTGATAT	0.8984	0.414	0.6937	0.3611	0.2652	0.3973	0.1464	-0.7497	-0.3407	0.0379	SkpA
chrX	657414	657434	+	GATATTGGCAGCGAACTATC	1.0	0.3717	0.6961	0.3737	0.1702	0.409	0.2013	-0.7379	0.7736	0.1253	SkpA
chrX	728701	728721	+	CGAAAAGAGCGACGTCGTCG	0.8827	0.6147	0.7765	0.3033	0.3302	0.6659	0.454	0.0981	-0.6812	0.1933	sdk
chrX	730264	730284	+	GGTCGTCTGACGGTGATCAG	1.0	0.65	0.8946	0.5991	0.6458	0.6897	0.6668	0.9027	0.3426	0.4013	sdk
chrX	730326	730346	+	TACCCGTGCCGTCGGTTATG	1.0	0.4949	0.7728	0.4456	0.3731	0.4247	0.3792	0.0855	-0.1976	0.0818	sdk
chrX	730340	730360	+	GTTATGTGGCAATCGGAGGA	0.8618	0.5744	0.7383	0.4041	0.3399	0.6324	0.4831	0.5	0.0407	0.1018	sdk
chrX	730456	730476	+	TAAGGCCATTAACACGCAGT	1.0	0.5223	0.7636	0.3772	0.1903	0.5731	0.4166	0.0586	-0.0011	0.0291	sdk
chrX	730499	730519	+	TTTGTGCACCTGAACGTCAG	0.8453	0.6653	0.904	0.5019	0.1148	0.4932	0.4072	0.1984	-0.4484	0.2502	sdk
chrX	730519	730539	+	TGGAGATCCGTACATCGAGG	1.0	0.7006	0.8332	0.5745	0.5392	0.6903	0.5725	1.1439	0.4516	0.4302	sdk
chrX	730565	730585	+	CAGGACGTTAAGGTCAAAGT	1.0	0.5844	0.7966	0.5502	0.3351	0.5764	0.5957	0.5825	0.6699	0.093	sdk
chrX	730576	730596	+	GGTCAAAGTTGGTACCGGAG	1.0	0.6144	0.8033	0.649	0.6313	0.7019	0.4447	0.5233	0.0965	0.4752	sdk
chrX	730621	730641	+	TGCCAGGCCCTTGCACGAAC	1.0	0.2929	0.748	0.3719	0.2168	0.4128	0.2594	-0.6307	-0.3886	0.0266	sdk
chrX	730632	730652	+	TGCACGAACTGGAGACGCTT	1.0	0.3817	0.612	0.4476	0.4136	0.5815	0.4689	-0.2665	-0.2513	0.1348	sdk
chrX	730692	730712	+	GGCACACTCTCAACGATCCA	1.0	0.5205	0.6937	0.2528	0.3723	0.6448	0.6495	0.1859	0.0107	0.4916	sdk
chrX	730705	730725	+	CGATCCATGGAATCGAACGT	1.0	0.6609	0.6463	0.2985	0.3651	0.6552	0.5496	0.2968	0.1218	0.5331	sdk
chrX	730769	730789	+	TGCCAGGTGCGATTGCGCAG	1.0	0.6567	0.8709	0.5461	0.4243	0.6465	0.5902	0.9698	0.3107	0.4746	sdk
chrX	730772	730792	+	CAGGTGCGATTGCGCAGTGG	0.6675	0.5322	0.8473	0.8343	0.6416	0.64	0.6594	0.7145	0.5633	0.0722	sdk
chrX	730856	730876	+	CCCATGCGGGCGGAAACCTT	0.8763	0.3775	0.7811	0.5389	0.4106	0.4533	0.4252	-0.6041	-0.2634	0.01	sdk
chrX	730894	730914	+	GGTGCAGCTAACCTGCGATG	1.0	0.6884	0.7776	0.4107	0.5232	0.6918	0.6784	1.4853	0.9705	0.4044	sdk
chrX	730923	730943	+	AACCCACGCCCCAGGTCAAG	0.6809	0.539	0.7492	0.3836	0.3356	0.5326	0.4269	0.3617	-0.1292	0.1968	sdk
chrX	730945	730965	+	GTTCAGGAACGCAGAATCGG	1.0	0.6015	0.7326	0.5937	0.5392	0.7275	0.7405	1.2207	0.5128	0.2737	sdk
chrX	730964	730984	+	GTGGATGCACACATTGAGAG	0.9847	0.6329	0.7844	0.4749	0.4671	0.6666	0.6128	1.1129	0.2919	0.5	sdk
chrX	730971	730991	+	CACACATTGAGAGTGGAAGG	0.8544	0.6355	0.7492	0.4442	0.5475	0.6362	0.4647	0.714	0.3196	0.1044	sdk
chrX	731064	731084	+	GTTGAACACGGATAATACGC	0.8583	0.6507	0.6819	0.2853	0.3228	0.6873	0.6869	1.268	1.2355	0.4344	sdk
chrX	731085	731105	+	GGTAATTAAGAAACTAATCC	0.8871	0.4636	0.721	0.0492	0.0708	0.5363	0.3858	0.0547	0.2273	0.1038	sdk
chrX	731112	731132	+	TGCTGCCATGTTTCAGTGTT	1.0	0.2814	0.5857	0.4922	0.3541	0.352	0.1075	-1.555	-1.2275	0.0263	sdk
chrX	731150	731170	+	GGGAGAATTCGGCGAGCACC	0.8387	0.4592	0.6583	0.5647	0.3234	0.6108	0.5091	0.3422	0.2491	0.0802	sdk
chrX	731652	731672	+	CAAGAACCGCGTGAAGCGCT	0.8901	0.4852	0.6615	0.5652	0.2542	0.5357	0.4172	0.2493	0.0814	0.0603	sdk
chrX	731692	731712	+	AGGGTAAGAGCTTCGCATGC	1.0	0.5109	0.7636	0.207	0.2451	0.4911	0.4172	0.2214	0.6335	0.0297	sdk
chrX	731697	731717	+	AAGAGCTTCGCATGCTGGCT	1.0	0.3889	0.6581	0.3971	0.2391	0.3855	0.2257	-0.9128	-0.8369	0.0082	sdk
chrX	731722	731742	+	TCGGAAAAGGGATCGGAATC	0.3721	0.3799	0.7636	0.4909	0.2678	0.3556	0.2309	-0.7889	-0.2946	0.0123	sdk
chrX	731755	731775	+	AGACGCAAGGAGTTTCGCTT	0.8219	0.3783	0.8108	0.3557	0.3272	0.5286	0.4261	-0.4244	0.1487	0.343	sdk
chrX	731760	731780	+	CAAGGAGTTTCGCTTTGGTA	1.0	0.3644	0.762	0.3928	0.3408	0.597	0.445	-0.347	-0.368	0.0175	sdk
chrX	737163	737183	+	CGCAGCATCGGCTCCAATTA	1.0	0.1649	0.7919	0.3965	0.322	0.3515	0.1311	-1.6	-0.8267	0.0502	sdk
chrX	737193	737213	+	GCCCCAAAATGTGACCGCCT	1.0	0.5636	0.6796	0.563	0.4195	0.5349	0.3848	-0.5205	-0.502	0.1238	sdk
chrX	737197	737217	+	CAAAATGTGACCGCCTTGGA	0.6667	0.5544	0.729	0.459	0.3014	0.5193	0.5075	-0.044	-0.089	0.1109	sdk
chrX	737230	737250	+	ACTATTTCCTGCCGGGCAGT	1.0	0.4704	0.7069	0.3715	0.0	0.3238	0.2149	-0.4573	-0.4591	0.091	sdk
chrX	737255	737275	+	CGCCCAATCCCAACATAACC	0.8769	0.3903	0.6263	0.1003	0.2201	0.4095	0.3757	-0.7435	-0.7	0.1476	sdk
chrX	737266	737286	+	AACATAACCTGGATATACAA	1.0	0.5574	0.7008	0.3876	0.3054	0.6493	0.5733	1.1301	1.2372	0.4602	sdk
chrX	737498	737518	+	CTGAACTCCAGAGACACAAC	1.0	0.5461	0.7636	0.4077	0.2741	0.5477	0.5531	0.29	0.5542	0.2304	sdk
chrX	737567	737587	+	CATCTCGAACATCCGATCTG	1.0	0.5875	0.8474	0.3465	0.3526	0.6131	0.6373	0.882	0.438	0.1777	sdk
chrX	737642	737662	+	CGAGGCCTATTTGAGTGTTT	1.0	0.1938	0.7636	0.5776	0.3396	0.3713	0.1183	-1.2773	-0.7161	0.0807	sdk
chrX	740433	740453	+	GCAAATCATCCAACCGCCTG	1.0	0.6061	0.819	0.4583	0.3909	0.6335	0.4366	0.4424	-0.3433	0.1044	sdk
chrX	740452	740472	+	GTGGACACAACGGTGCTACT	1.0	0.4896	0.8108	0.4411	0.3049	0.4376	0.4763	0.0053	0.7104	0.1646	sdk
chrX	740516	740536	+	GTGTCCCGTACAACATCGAC	1.0	0.5794	0.5301	0.4078	0.3687	0.6298	0.5788	0.6842	0.9056	0.4706	sdk
chrX	740566	740586	+	ATCAGTAATTCGCAGCGCAT	1.0	0.5246	0.7824	0.6673	0.0	0.4111	0.2166	-0.2518	-0.0314	0.2834	sdk
chrX	740637	740657	+	CGTCGGGAGTTATGCCTGTG	1.0	0.647	0.7513	0.6401	0.605	0.6361	0.5921	0.3946	0.0259	0.0402	sdk
chrX	740721	740741	+	CCCACCCAGCAATGTGAAGG	0.9356	0.614	0.7067	0.4805	0.4371	0.6487	0.5571	0.4062	-0.4511	0.0254	sdk
chrX	740765	740785	+	AGCGCAGCATCAACGTGTCC	1.0	0.4955	0.7079	0.2007	0.2391	0.5807	0.3291	-0.0104	0.2397	0.0185	sdk
chrX	740835	740855	+	GCGACGTGAGGTCTCAGAAT	1.0	0.3654	0.7315	0.4954	0.3532	0.5157	0.3583	-0.1932	0.213	0.1266	sdk
chrX	741696	741716	+	TTCCAGACCCTCTGCTCAAC	0.8643	0.3415	0.7446	0.206	0.0264	0.2241	0.1574	-1.0173	-0.312	0.0161	sdk
chrX	741735	741755	+	ATGTCTCGGCGGACCAACGT	1.0	0.5974	0.7218	0.5499	0.3926	0.6523	0.6099	0.5466	0.3995	0.0615	sdk
chrX	741802	741822	+	GGTTAGTGCTGTCAATCGGG	1.0	0.5518	0.6789	0.4448	0.4158	0.7018	0.5845	0.5018	-0.0369	0.4849	sdk
chrX	742527	742547	+	AGCTCCTTCGGGTCCACCGG	1.0	0.492	0.7773	0.5219	0.5828	0.6451	0.3921	0.4238	-0.0209	0.143	sdk
chrX	742537	742557	+	GGTCCACCGGTGGGATTTGT	1.0	0.3252	0.631	0.4176	0.3962	0.4377	0.1197	-0.5347	-0.028	0.1415	sdk
chrX	742574	742594	+	TGTCAGAGATCATCACGCAA	1.0	0.6409	0.7055	0.4655	0.2564	0.6595	0.631	0.8223	0.5941	0.7138	sdk
chrX	742587	742607	+	CACGCAATGGCAGCCACCGT	1.0	0.5249	0.7221	0.5725	0.4998	0.5901	0.4947	0.2082	0.1794	0.0203	sdk
chrX	742603	742623	+	CCGTTGGAGGAGCATCGCAA	0.9547	0.5914	0.7869	0.604	0.4722	0.6657	0.6143	0.4493	0.5271	0.5438	sdk
chrX	742614	742634	+	GCATCGCAATGGCCAGATCC	1.0	0.4433	0.6496	0.2403	0.3011	0.5669	0.4641	-0.1084	0.0993	0.0191	sdk
chrX	742661	742681	+	TCGGTTACAACAATGTGCCT	1.0	0.5948	0.7352	0.3135	0.1892	0.4757	0.4761	-0.3026	-0.4097	0.1713	sdk
chrX	742724	742744	+	TGATTCAAGAACTGATCACC	0.8716	0.5217	0.5494	0.2443	0.1676	0.5609	0.5795	0.3846	0.6175	0.0777	sdk
chrX	742764	742784	+	GATCGCAGCATACAACAACA	1.0	0.6305	0.6961	0.2135	0.2707	0.6907	0.6407	0.4299	0.2075	0.5413	sdk
chrX	742770	742790	+	AGCATACAACAACATGGGCG	1.0	0.5336	0.7561	0.3279	0.3922	0.6223	0.4885	-0.0388	-0.6076	0.3137	sdk
chrX	742940	742960	+	AGGGCTATAAGATCCAGGCA	1.0	0.6604	0.6308	0.5105	0.5843	0.6601	0.4688	0.7907	0.6894	0.2825	sdk
chrX	742960	742980	+	TGGCAACGTCGGTTGATAGA	0.89	0.4583	0.8108	0.4849	0.3245	0.5395	0.4925	0.4318	0.7994	0.3934	sdk
chrX	742967	742987	+	GTCGGTTGATAGATGGCGAG	0.7325	0.6014	0.8033	0.6182	0.5676	0.6532	0.4834	0.308	-0.4325	0.177	sdk
chrX	743022	743042	+	ACCTAGTCTGATTGATCCAC	1.0	0.545	0.573	0.4559	0.3359	0.6048	0.6029	0.514	0.5891	0.0591	sdk
chrX	743101	743121	+	GTGCTCTGCTTCACGGACCC	1.0	0.5218	0.7777	0.3805	0.5727	0.6196	0.5812	0.2504	-0.111	0.1002	sdk
chrX	743107	743127	+	TGCTTCACGGACCCTGGCGA	0.7897	0.4293	0.7444	0.4648	0.455	0.6219	0.4846	0.869	0.2368	0.2929	sdk
chrX	743112	743132	+	CACGGACCCTGGCGATGGTG	1.0	0.5118	0.7217	0.6978	0.6489	0.6655	0.5514	0.2626	-0.3055	0.0307	sdk
chrX	743127	743147	+	TGGTGTGGCCAGTAGTCAAG	1.0	0.6381	0.833	0.7603	0.5585	0.6543	0.689	0.889	0.5396	0.5722	sdk
chrX	743142	743162	+	TCAAGTGGCAGTTATGACCA	1.0	0.6585	0.7636	0.536	0.5177	0.6688	0.7073	0.6659	0.28	0.5088	sdk
chrX	743167	743187	+	GACGTACCCGACGAGGTGAC	1.0	0.5111	0.7431	0.4982	0.5159	0.6018	0.5173	0.1939	0.0908	0.0522	sdk
chrX	743213	743233	+	ATAGATCCGTAAAAGTTCTA	1.0	0.4302	0.7494	0.274	0.1729	0.4864	0.25	-0.0897	0.3408	0.3329	sdk
chrX	743363	743383	+	TGCAGGCTACCACGCACTAT	1.0	0.5052	0.7446	0.3336	0.342	0.4119	0.211	-0.8247	-0.0114	0.1199	sdk
chrX	743381	743401	+	ATTGGTTTGAGATCGTCGCG	1.0	0.7251	0.7844	0.4168	0.2955	0.6038	0.5168	0.4671	-0.0727	0.8687	sdk
chrX	743391	743411	+	GATCGTCGCGTGGACGCGTG	0.959	0.5006	0.86	0.6508	0.5749	0.6607	0.3919	0.3392	-0.3557	0.0795	sdk
chrX	743398	743418	+	GCGTGGACGCGTGTGGGCAG	1.0	0.4336	0.8377	0.7323	0.6259	0.6485	0.4324	0.5877	0.1214	0.0946	sdk
chrX	743428	743448	+	AAAACAGCCACCATTCAGTC	0.8116	0.5101	0.6591	0.2938	0.0233	0.387	0.3193	-0.1952	0.1284	0.1081	sdk
chrX	743466	743486	+	GCCGCACGCACCCACTGCTC	1.0	0.3862	0.7363	0.4216	0.3345	0.5142	0.5325	0.5594	0.7144	0.0483	sdk
chrX	743524	743544	+	CAGTTCACTCCGGGCTTTGA	1.0	0.2831	0.7066	0.4079	0.2548	0.3911	0.2792	-0.7876	-0.2444	0.0678	sdk
chrX	743546	743566	+	GCAACTCCAGCATTACCAAA	1.0	0.5292	0.6121	0.2865	0.2552	0.527	0.2357	-0.4779	-0.08	0.7843	sdk
chrX	743553	743573	+	CAGCATTACCAAATGGAAAG	0.8581	0.5772	0.8049	0.4956	0.3423	0.5962	0.4024	0.1352	-0.2567	0.1153	sdk
chrX	743582	743602	+	AAACGGCCAGAAATATGACA	1.0	0.6422	0.7197	0.3105	0.1756	0.6002	0.5338	0.8933	0.8414	0.2794	sdk
chrX	743635	743655	+	GCAGAGACCTTGACCGTCAC	1.0	0.5033	0.8343	0.4361	0.4925	0.6303	0.4596	0.0939	0.1425	0.0983	sdk
chrX	743640	743660	+	GACCTTGACCGTCACTGGCT	1.0	0.518	0.729	0.3046	0.2888	0.5401	0.4289	0.0234	-0.0271	0.0338	sdk
chrX	743685	743705	+	GAGATTGAGTGCTAGTAATG	1.0	0.6074	0.819	0.5795	0.5875	0.6995	0.6419	0.4752	0.3564	0.3089	sdk
chrX	743689	743709	+	TTGAGTGCTAGTAATGTGGT	1.0	0.6475	0.7006	0.4603	0.5118	0.6562	0.628	0.6795	0.4275	0.2457	sdk
chrX	743807	743827	+	CTCAACAACTGCGTGTTCGC	0.9577	0.433	0.7636	0.1328	0.0689	0.3985	0.1494	-0.6942	-0.7084	0.0271	sdk
chrX	743831	743851	+	TTCCACTGCAACAAACTGAA	0.7291	0.5975	0.6332	0.2041	0.1082	0.3936	0.4362	-0.1506	-0.1988	0.3029	sdk
chrX	743836	743856	+	CTGCAACAAACTGAATGGTA	0.4843	0.4409	0.619	0.6437	0.3889	0.5969	0.494	-0.383	-0.3857	0.0435	sdk
chrX	743874	743894	+	TAATATATCCTACAAGCAGC	1.0	0.4993	0.6061	0.1501	0.0	0.503	0.3539	0.0641	0.0895	0.186	sdk
chrX	743916	743936	+	TAAATACGTACCCCGGTCGG	1.0	0.627	0.8474	0.607	0.3958	0.566	0.5816	0.8499	0.2878	0.0984	sdk
chrX	743961	743981	+	CTCCCACGTGTTAGATAGCC	1.0	0.4329	0.5066	0.4114	0.1547	0.2091	0.2405	-1.3575	-1.2766	0.0406	sdk
chrX	743969	743989	+	TGTTAGATAGCCTGGAGGAG	1.0	0.6129	0.6897	0.3779	0.4354	0.6311	0.4419	0.6621	0.2204	0.1987	sdk
chrX	744009	744029	+	AATGAATGCCTGCAACGATG	0.9016	0.6105	0.7988	0.3363	0.3015	0.702	0.527	0.4114	0.0506	0.1062	sdk
chrX	744039	744059	+	TAAAGAGAGTGACACTGCCG	0.9085	0.6418	0.8332	0.5093	0.4803	0.6715	0.573	0.7966	0.026	0.4269	sdk
chrX	744070	744090	+	CGCGAAGCTGTTCCTAGCTA	1.0	0.3853	0.7777	0.3932	0.4791	0.626	0.4384	-0.3132	-0.387	0.1177	sdk
chrX	744078	744098	+	TGTTCCTAGCTATGGACCCC	1.0	0.5592	0.5754	0.3306	0.3017	0.615	0.6092	0.4433	0.314	0.0984	sdk
chrX	744114	744134	+	TGCCACATCATCCACCACAG	0.9773	0.767	0.8332	0.5599	0.5593	0.6486	0.6523	1.0463	0.4497	0.5791	sdk
chrX	744125	744145	+	CCACCACAGTGGTTGTGCAA	1.0	0.5492	0.7409	0.4559	0.4083	0.6092	0.3908	-0.4406	-0.4604	0.171	sdk
chrX	744154	744174	+	GTGCCCCGACAACACAGAAA	1.0	0.4456	0.7221	0.4819	0.3266	0.5967	0.5057	-0.0803	-0.015	0.2159	sdk
chrX	744166	744186	+	CACAGAAATGGTCAGATAGA	1.0	0.4579	0.7494	0.5042	0.149	0.4397	0.3163	-0.2817	-0.0992	0.0891	sdk
chrX	744276	744296	+	GACGGAACTGAAAAAATATG	0.5366	0.5894	0.7374	0.3968	0.3199	0.6077	0.3623	0.4734	0.0588	0.5198	sdk
chrX	744297	744317	+	GGTTTACCATGTTCAGGTTC	1.0	0.3209	0.6203	0.3063	0.132	0.4326	0.2354	-1.0347	-0.9192	0.0635	sdk
chrX	744312	744332	+	GGTTCTGGCCTACACCAGAT	1.0	0.4405	0.6117	0.4595	0.4558	0.5606	0.3662	-0.3367	0.1311	0.2847	sdk
chrX	744319	744339	+	GCCTACACCAGATTGGGTAA	1.0	0.5624	0.7019	0.3606	0.4905	0.6174	0.392	0.0263	0.1867	0.3387	sdk
chrX	744370	744390	+	CAGACCTTTGAGGATACCCC	1.0	0.5098	0.7268	0.4362	0.556	0.6883	0.6049	0.3144	0.1597	0.0994	sdk
chrX	744414	744434	+	TCCGGATGTCTCCTTGACCA	0.7362	0.5213	0.7777	0.4413	0.6191	0.7199	0.7259	0.6895	0.0892	0.3623	sdk
chrX	744428	744448	+	TGACCATGGCTCGCATAATT	0.75	0.1613	0.6547	0.3067	0.1416	0.2878	0.0874	-1.3923	-0.2252	0.0212	sdk
chrX	744441	744461	+	CATAATTTGGGATGTGCCTG	1.0	0.5845	0.7482	0.4203	0.3756	0.5937	0.2395	-0.3165	-0.9055	0.0733	sdk
chrX	744451	744471	+	GATGTGCCTGTGGATCCTAA	1.0	0.5349	0.8485	0.5002	0.4316	0.5779	0.4459	0.1604	0.4364	0.6968	sdk
chrX	744462	744482	+	GGATCCTAATGGCAAGATCT	0.9146	0.5028	0.5977	0.2189	0.2246	0.4978	0.4518	0.1541	0.6846	0.0528	sdk
chrX	744490	744510	+	CAGGTCACGTACACATTAAA	0.9091	0.2589	0.6961	0.4982	0.2637	0.4156	0.165	-0.4469	0.1701	0.2308	sdk
chrX	750201	750221	+	TAGTTGAAGTAATCCGGATA	1.0	0.46	0.7113	0.4954	0.402	0.6098	0.2808	-0.22	0.3413	0.0287	CG13362
chrX	750215	750235	+	CGGATATGGATACTGAGGCC	0.8228	0.5522	0.6864	0.3973	0.3665	0.4966	0.4117	0.266	-0.1069	0.038	CG13362
chrX	750284	750304	+	AAAGCGCAGCAAGCTAGAAG	1.0	0.5571	0.8295	0.2999	0.2756	0.6326	0.4372	0.2208	-0.0808	0.1122	CG13362
chrX	750308	750328	+	TCCTTCGGAGAAACTACTAC	1.0	0.6083	0.7161	0.2826	0.2843	0.5547	0.3408	-0.3452	0.2412	0.1715	CG13362
chrX	750311	750331	+	TTCGGAGAAACTACTACTGG	1.0	0.6011	0.8332	0.3693	0.5	0.6714	0.5381	0.4551	-0.0896	0.1049	CG13362
chrX	750316	750336	+	AGAAACTACTACTGGTGGAC	1.0	0.4586	0.6297	0.1938	0.268	0.5607	0.3207	-0.4923	-0.4774	0.012	CG13362
chrX	750327	750347	+	CTGGTGGACTGGGGCGGAGG	0.6017	0.4678	0.8615	0.8854	0.6457	0.6087	0.4813	-0.184	-0.2894	0.0189	CG13362
chrX	750333	750353	+	GACTGGGGCGGAGGTGGTAC	1.0	0.3323	0.7255	0.5897	0.4882	0.5357	0.3869	-0.263	-0.2502	0.0185	CG13362
chrX	750336	750356	+	TGGGGCGGAGGTGGTACTGG	0.4764	0.4375	0.8191	0.8112	0.7567	0.7232	0.5607	0.7297	0.4152	0.0276	CG13362
chrX	750350	750370	+	TACTGGTGGTGGGGTTGTAC	1.0	0.3823	0.7443	0.4013	0.352	0.4304	0.3936	-0.0554	0.2555	0.0098	CG13362
chrX	750353	750373	+	TGGTGGTGGGGTTGTACTGG	0.92	0.4938	0.7668	0.558	0.7231	0.6976	0.5935	0.6873	0.2549	0.0142	CG13362
chrX	750378	750398	+	GTAGTACTAGGTCTTGTTGT	0.6934	0.449	0.7636	0.3623	0.3834	0.5555	0.5895	0.1591	0.3896	0.2833	CG13362
chrX	750389	750409	+	TCTTGTTGTTGGTGCCGGAG	0.6848	0.6103	0.6991	0.6882	0.3221	0.6042	0.4014	0.3229	-0.1212	0.1094	CG13362
chrX	750401	750421	+	TGCCGGAGTGGTGGTTGTGG	0.4721	0.5295	0.8284	0.6749	0.6596	0.675	0.5465	1.0253	0.5255	0.0695	CG13362
chrX	750431	750451	+	TGTTGTCGTTGGCGCGGGAG	0.5885	0.4909	0.7275	0.6376	0.5699	0.6281	0.2477	-0.3206	-0.7714	0.1375	CG13362
chrX	750437	750457	+	CGTTGGCGCGGGAGTGGTGC	0.7065	0.3815	0.7585	0.4798	0.379	0.5804	0.4294	-0.08	-0.297	0.0925	CG13362
chrX	750497	750517	+	CGGAGCAGTAACTTCTTGCC	1.0	0.5236	0.7006	0.3647	0.2881	0.4017	0.3157	-0.3628	-0.2981	0.1025	CG13362
chrX	750533	750553	+	TCGTCTGCCAGCAGCGTAAC	1.0	0.42	0.6037	0.4175	0.0732	0.3482	0.2739	-0.9005	-0.2431	0.0479	CG13362
chrX	750546	750566	+	GCGTAACTGGTCATCCCATA	1.0	0.4415	0.7019	0.6584	0.3562	0.4501	0.2749	-0.4288	0.4004	0.3339	CG13362
chrX	750615	750635	+	CCAAAAAACCCAGGAGCTAA	1.0	0.5004	0.6111	0.319	0.0	0.3532	0.1352	-0.8454	-0.7983	0.1332	CG13362
chrX	750658	750678	+	AATAGGTGAGCGGAATTTGC	1.0	0.4447	0.7669	0.2675	0.2506	0.4716	0.3045	-0.4375	0.2202	0.0659	CG13362
chrX	750667	750687	+	GCGGAATTTGCTGGAGGATT	1.0	0.301	0.6111	0.6799	0.4164	0.4436	0.2074	-0.9494	-0.8169	0.0169	CG13362
chrX	750686	750706	+	TTGGCCGCCACTCGGCTCCC	0.8298	0.3927	0.6796	0.4143	0.2544	0.3897	0.3015	-0.8853	-0.7726	0.0216	CG13362
chrX	750697	750717	+	TCGGCTCCCTGGTTTCCCTA	1.0	0.5187	0.7551	0.5938	0.5347	0.5827	0.4557	0.2839	0.3439	0.2484	CG13362
chrX	750763	750783	+	TTTACTTACGTTGTTGTCTT	0.7568	0.307	0.6796	0.4083	0.0	0.2646	0.0735	-1.3845	-1.2984	0.0219	CG13362
chrX	750780	750800	+	CTTTGGCCACCAGAAAGCGT	0.7741	0.5403	0.6864	0.3025	0.0	0.5217	0.5542	0.4876	0.3707	0.4921	CG13362
chrX	752717	752737	+	GTCCGGCTCCACTTCCTCGC	0.7	0.4348	0.8155	0.4344	0.386	0.5864	0.4035	-0.1308	-0.0808	0.1128	CG13361
chrX	752750	752770	+	ATGATTGTCGTTGTGACCAG	1.0	0.6653	0.819	0.7249	0.5168	0.6457	0.5349	0.1785	-0.1981	0.5255	CG13361
chrX	752816	752836	+	ATGAAAGGCCTCATATTGCT	1.0	0.5444	0.6332	0.3677	0.1457	0.448	0.3308	-0.3135	-0.1729	0.1315	CG13361
chrX	752894	752914	+	TGTCTCGTAGGGTGATGTCA	1.0	0.4744	0.6725	0.3909	0.3519	0.6136	0.495	0.4221	0.464	0.0792	CG13361
chrX	752900	752920	+	GTAGGGTGATGTCATGGGCG	0.8125	0.539	0.8222	0.5406	0.551	0.644	0.5634	0.7168	0.0384	0.664	CG13361
chrX	752903	752923	+	GGGTGATGTCATGGGCGTGG	0.6439	0.603	0.7149	0.7603	0.6715	0.688	0.6381	0.8839	0.2221	0.1264	CG13361
chrX	752909	752929	+	TGTCATGGGCGTGGTGGAAG	0.5608	0.4348	0.8049	0.5861	0.5673	0.6631	0.4095	0.2182	-0.2177	0.0291	CG13361
chrX	752912	752932	+	CATGGGCGTGGTGGAAGTGG	0.5718	0.4324	0.761	0.9249	0.692	0.6812	0.6132	0.8478	0.5766	0.168	CG13361
chrX	752924	752944	+	GGAAGTGGTGGGTGCTTGAG	0.7295	0.5247	0.7749	0.8565	0.764	0.6988	0.5565	0.3593	0.0519	0.1582	CG13361
chrX	752943	752963	+	GTGGATGTGCTAGTTAGGGC	1.0	0.5417	0.7148	0.2843	0.4155	0.6274	0.5517	0.5146	0.3513	0.138	CG13361
chrX	752954	752974	+	AGTTAGGGCTGGATCATTGA	1.0	0.44	0.7869	0.4203	0.4055	0.6296	0.5159	0.1031	0.7808	0.2069	CG13361
chrX	752962	752982	+	CTGGATCATTGATGGCCTCT	1.0	0.3691	0.6785	0.3853	0.2753	0.3585	0.2398	-0.8774	-0.6285	0.0045	CG13361
chrX	753009	753029	+	TTCATGATCTCCCGTTGTCC	1.0	0.4597	0.7304	0.1299	0.1557	0.441	0.4688	0.0671	-0.0577	0.0329	CG13361
chrX	753039	753059	+	AATCGCTCTACAATCGGTTT	1.0	0.3493	0.7636	0.494	0.1592	0.3813	0.2719	-0.8286	-0.1959	0.1204	CG13361
chrX	753050	753070	+	AATCGGTTTTGGACGAAACA	1.0	0.4771	0.8343	0.2043	0.2396	0.6147	0.2931	-0.9336	-0.9691	0.1259	CG13361
chrX	753060	753080	+	GGACGAAACATGGGCGTCGA	0.6593	0.5415	0.7399	0.5194	0.4518	0.6323	0.4222	-0.0692	-0.3999	0.0923	CG13361
chrX	753076	753096	+	TCGATGGTGGATAGAGAACT	1.0	0.5606	0.6346	0.6006	0.4064	0.5529	0.5575	0.0514	0.2509	0.1174	CG13361
chrX	753081	753101	+	GGTGGATAGAGAACTTGGCC	0.8803	0.5546	0.7148	0.246	0.3367	0.5763	0.4856	0.5319	0.2645	0.0753	CG13361
chrX	753087	753107	+	TAGAGAACTTGGCCTGGAAC	1.0	0.4043	0.8108	0.4424	0.396	0.6239	0.3362	-0.2207	-0.2442	0.088	CG13361
chrX	753098	753118	+	GCCTGGAACTGGTTCCTGCA	0.9917	0.4273	0.7239	0.3897	0.5344	0.64	0.5089	-0.2254	-0.3184	0.1162	CG13361
chrX	753122	753142	+	ATAACGCCTCCTGCTCAGCA	1.0	0.592	0.711	0.4312	0.2613	0.63	0.6681	0.7819	0.6335	0.5599	CG13361
chrX	753146	753166	+	GTTGAGAATCAGTTCTCCCC	1.0	0.4882	0.806	0.3711	0.4273	0.7166	0.6494	0.5294	0.6672	0.1977	CG13361
chrX	753207	753227	+	AGTTGCAGGGAATTCTCCCC	1.0	0.4642	0.7161	0.3203	0.5357	0.635	0.5282	0.0803	0.3647	0.0987	CG13361
chrX	753260	753280	+	TTCTCCCCTCCGGTGACTTC	1.0	0.2843	0.7218	0.1611	0.0882	0.3555	0.199	-1.179	-0.8347	0.0481	CG13361
chrX	753289	753309	+	GAACAGGTTGTACGTACCGA	1.0	0.6275	0.7304	0.4384	0.5079	0.6827	0.4563	0.1721	-0.0829	0.117	CG13361
chrX	753298	753318	+	GTACGTACCGATGGGGCAGC	0.9788	0.4882	0.721	0.3722	0.325	0.5294	0.3971	-0.2284	-0.3128	0.0765	CG13361
chrX	753307	753327	+	GATGGGGCAGCTGGAGACGG	0.6049	0.5097	0.761	0.7606	0.6415	0.6888	0.6203	0.5616	0.061	0.1388	CG13361
chrX	753348	753368	+	TTAGGTAAGGAGGGCTGTTT	1.0	0.1367	0.7541	0.6218	0.2653	0.2734	0.0638	-1.3298	-0.7096	0.0307	CG13361
chrX	753401	753421	+	ATGTCTAACAAGAAAAGTAA	0.7282	0.491	0.5693	0.318	0.0	0.5592	0.3136	-0.2544	0.0532	0.0785	CG13361
chrX	753473	753493	+	TAGCGCAGCAGGAATCCTAG	1.0	0.7293	0.8946	0.3388	0.5957	0.7088	0.5846	0.9574	0.7868	0.5445	CG13361
chrX	753476	753496	+	CGCAGCAGGAATCCTAGTGG	0.947	0.6221	0.8474	0.6026	0.6124	0.6748	0.4974	0.8115	0.362	0.0413	CG13361
chrX	753495	753515	+	GTGGTTTCATAGTCAGCTTC	1.0	0.2348	0.7008	0.3583	0.2547	0.4584	0.1784	-0.8834	-0.5275	0.0083	CG13361
chrX	753546	753566	+	CCATCCTCTAGGATCCAAAG	1.0	0.7672	0.749	0.3909	0.4542	0.6681	0.6257	1.0244	0.7264	0.5112	CG13361
chrX	753571	753591	+	GATGCTCGTCCGCCAAATAA	1.0	0.3464	0.7019	0.3642	0.1614	0.4767	0.3659	0.1055	0.4342	0.1656	CG13361
chrX	756370	756390	+	GCGGGCCGCCTTTCAGGTTT	1.0	0.2473	0.7245	0.6229	0.3813	0.349	0.1577	-1.4033	-0.974	0.0503	CG5254
chrX	756394	756414	+	CGGCGGCTCGGCCGGATTCC	1.0	0.2831	0.7871	0.5078	0.2958	0.1972	0.1417	-1.3743	-0.9217	0.007	CG5254
chrX	756479	756499	+	GCGCCGAATGCCGCAGCTCT	0.7156	0.4023	0.6782	0.5643	0.2359	0.3761	0.4079	-0.4515	-0.175	0.0143	CG5254
chrX	757795	757815	+	AATATCTAGGTGCACTACAA	1.0	0.5257	0.7966	0.5219	0.3177	0.6166	0.5366	1.1441	1.3982	0.2531	CG5254
chrX	757850	757870	+	ACGAGGGCATCTCCTCCTAC	1.0	0.4978	0.8155	0.4137	0.4023	0.4827	0.3621	-0.4127	0.2407	0.224	CG5254
chrX	757875	757895	+	GGGCATCATGCCGCCAATCC	1.0	0.4508	0.7919	0.4254	0.4259	0.4369	0.3145	-0.3404	-0.1986	0.0042	CG5254
chrX	757908	757928	+	CAAGCGGGCCATCAAGTTCC	1.0	0.4157	0.6782	0.4866	0.1909	0.414	0.3927	-0.6964	-0.2928	0.0168	CG5254
chrX	757977	757997	+	CACGCCGCTGACCTTTTCTC	1.0	0.3812	0.7363	0.3836	0.3681	0.4372	0.2603	-0.7039	-0.2545	0.1496	CG5254
chrX	757981	758001	+	CCGCTGACCTTTTCTCTGGC	0.7202	0.3748	0.7383	0.1284	0.2251	0.4392	0.2047	-1.4964	-1.76	0.1291	CG5254
chrX	758001	758021	+	TGGACTGACAGCCGGCACAC	0.7339	0.544	0.6512	0.5672	0.469	0.6523	0.6752	0.9529	0.7679	0.0961	CG5254
chrX	758031	758051	+	AGCCGTGAATCCCTTCGAGG	1.0	0.6905	0.8474	0.4503	0.5142	0.6611	0.6227	1.0894	0.5919	0.1929	CG5254
chrX	758040	758060	+	TCCCTTCGAGGTGGTGAAGG	1.0	0.5502	0.7907	0.5984	0.5465	0.6027	0.4777	0.3175	-0.3635	0.0542	CG5254
chrX	758088	758108	+	GATGCTCAGCACGTTCGCCG	0.7432	0.6438	0.7918	0.2884	0.3111	0.6539	0.6367	0.9997	0.0219	0.6689	CG5254
chrX	758118	758138	+	TATCATACAGCAGGACGGAT	1.0	0.5065	0.5765	0.3579	0.341	0.5819	0.3074	-0.2189	-0.0387	0.0547	CG5254
chrX	758157	758177	+	CAAGGGCATCACCGCCACCA	0.6397	0.5676	0.7588	0.576	0.5927	0.619	0.5408	0.3763	0.2795	0.0317	CG5254
chrX	758167	758187	+	ACCGCCACCATGGGACGCAA	0.9917	0.5288	0.6168	0.4963	0.477	0.6406	0.5445	0.3976	0.1881	0.2176	CG5254
chrX	758181	758201	+	ACGCAATGGAGTCTTCAACA	1.0	0.6746	0.7636	0.5559	0.341	0.6325	0.6631	0.825	0.9119	0.1379	CG5254
chrX	758217	758237	+	CTACCACAGCGTGAAGAACG	1.0	0.6809	0.7101	0.51	0.5287	0.7107	0.7815	0.908	0.0929	0.4741	CG5254
chrX	759872	759892	+	GCACGGCGGAGACAATGTTG	1.0	0.6534	0.8177	0.4915	0.5306	0.6773	0.6469	1.1111	0.6182	0.0999	CG5273
chrX	759969	759989	+	CAGCCCAGCTACAACACGAA	1.0	0.6018	0.6591	0.3464	0.3538	0.6059	0.4704	0.1379	0.0849	0.3376	CG5273
chrX	760049	760069	+	CTCGCAGCCGAATCGACCAA	1.0	0.5958	0.7221	0.5709	0.3996	0.6229	0.4817	0.1621	-0.0754	0.4047	CG5273
chrX	760096	760116	+	GCTCCGCCCCTCAGCCAGGT	0.9522	0.4758	0.6543	0.4729	0.3692	0.5398	0.375	0.2137	0.3046	0.1225	CG5273
chrX	760224	760244	+	GGAGCAGCTCCTCCCAACTA	1.0	0.4855	0.7363	0.4228	0.502	0.6308	0.5991	0.5391	0.7551	0.1466	CG5273
chrX	760266	760286	+	GTCCATCAGCCGCAGTACTC	0.9825	0.4088	0.8249	0.2776	0.2555	0.5	0.4581	0.0886	0.4794	0.0654	CG5273
chrX	760278	760298	+	CAGTACTCTGGAGTGCCAGC	1.0	0.4196	0.7161	0.348	0.2278	0.5227	0.5131	0.3585	0.3749	0.3552	CG5273
chrX	760314	760334	+	CCGGCTGCAGGACCCGGCAG	1.0	0.4571	0.8059	0.7288	0.6651	0.6001	0.3962	0.5214	-0.0347	0.0732	CG5273
chrX	760338	760358	+	TATTCCCCCAATATCCCCGC	0.7097	0.4991	0.6463	0.3922	0.2354	0.65	0.5797	0.8707	0.7529	0.2625	CG5273
chrX	760376	760396	+	GTCCGCCGGCCATGTTCCCA	1.0	0.421	0.7494	0.3282	0.5446	0.6375	0.528	0.1662	0.0976	0.0158	CG5273
chrX	760383	760403	+	GGCCATGTTCCCATGGGCGG	0.6688	0.4546	0.8332	0.5362	0.6005	0.6131	0.4207	0.1616	-0.5801	0.0997	CG5273
chrX	760494	760514	+	CCACCACAACAGTCCTCCTC	1.0	0.4865	0.7409	0.349	0.3223	0.4486	0.4361	-0.2669	0.002	0.0333	CG5273
chrX	760499	760519	+	ACAACAGTCCTCCTCTGGCT	1.0	0.428	0.6591	0.2367	0.3158	0.5547	0.4554	-0.2112	-0.216	0.075	CG5273
chrX	760665	760685	+	TTTAATTTCTTCGCAGGAAC	0.6244	0.3079	0.6678	0.1219	0.0	0.3775	-0.0162	-1.3958	-1.4653	0.0925	CG5273
chrX	760677	760697	+	GCAGGAACTGGACTGCTTGC	0.9651	0.3512	0.7777	0.2674	0.3425	0.513	0.4349	-0.2943	0.0903	0.2366	CG5273
chrX	760685	760705	+	TGGACTGCTTGCTGGCGGCT	0.869	0.3342	0.5883	0.4467	0.3179	0.4807	0.296	-0.8609	-1.28	0.013	CG5273
chrX	760700	760720	+	CGGCTTGGGAGGTGCCCTGC	1.0	0.2534	0.7541	0.5771	0.5481	0.4223	0.182	-0.9815	-0.8308	0.0022	CG5273
chrX	760767	760787	+	GTTGCCGCAGCTCCAGCTGC	0.4004	0.396	0.6688	0.3066	0.1185	0.4769	0.5239	-0.3301	-0.5398	0.0573	CG5273
chrX	760821	760841	+	GTGCCAGTGAATGCCAGTGA	0.8985	0.6394	0.7079	0.7571	0.5685	0.6611	0.6326	0.918	0.8708	0.1283	CG5273
chrX	764410	764430	+	TTGACCACCTTGCTGGGAGC	1.0	0.2485	0.7409	0.2519	0.0601	0.455	0.2075	-0.1376	-0.2135	0.0223	RpL22
chrX	764445	764465	+	CTTCGGCTTAGGCGCGGGCT	1.0	0.2827	0.743	0.5219	0.0614	0.3246	0.1401	-1.2993	-1.5572	0.0137	RpL22
chrX	764505	764525	+	AGCAGCCGGGGCTGCGGCCT	0.5882	0.1873	0.7494	0.5941	0.2148	0.1255	0.1954	-1.4188	-1.4576	0.0011	RpL22
chrX	764527	764547	+	GCGGGAGCAGCCTTCTTTGC	1.0	0.1317	0.7919	0.329	0.2736	0.3777	0.0814	-1.3601	-0.8698	0.0132	RpL22
chrX	764547	764567	+	TGGGGGAGCGGCAGCAGGCG	0.8231	0.498	0.7938	0.7188	0.6326	0.6523	0.3089	-0.242	-0.7177	0.0681	RpL22
chrX	764562	764582	+	AGGCGTGGAGGCAGCCTTCT	1.0	0.3108	0.7352	0.6379	0.4284	0.2691	0.0233	-1.4174	-0.2127	0.0129	RpL22
chrX	764577	764597	+	CTTCTTGGCCGGAGCAGCCT	0.8537	0.3495	0.7682	0.364	0.0	0.2837	0.3196	-1.0898	-1.0717	0.0775	RpL22
chrX	764616	764636	+	AGCAGCCTTGGCGTCCTTCT	0.8986	0.2	0.7919	0.4826	0.4088	0.3605	0.0879	-1.5246	-0.7019	0.0053	RpL22
chrX	764655	764675	+	AGCCTTCTTTCCGGCATCCT	1.0	0.3959	0.7069	0.4063	0.252	0.2168	0.2885	-0.8336	-0.6984	0.026	RpL22
chrX	764673	764693	+	CTTGGAAGCGGCGGCGGGCT	0.5833	0.2893	0.7006	0.655	0.3378	0.4202	0.1195	-1.0491	-1.2703	0.0227	RpL22
chrX	764733	764753	+	GGCGGCTGCCTTTACATCCT	0.9774	0.3342	0.7777	0.3113	0.463	0.3779	0.3549	-0.565	-0.268	0.0961	RpL22
chrX	764857	764877	+	GGAGCGGCCTTCTTCTCCGC	0.9286	0.418	0.7456	0.3796	0.4275	0.6116	0.4885	-0.2226	-0.4829	0.1337	RpL22
chrX	764877	764897	+	TGGCTTAGCGGCAGCGGTCT	1.0	0.3272	0.721	0.6839	0.3355	0.4092	0.2943	-0.8101	-0.6439	0.0137	RpL22
chrX	770389	770409	+	CATGACCGCACTGCCCAACC	0.9067	0.5464	0.8061	0.5474	0.3753	0.4695	0.5889	0.5999	0.761	0.0658	fz3
chrX	770410	770430	+	GGCAGGTCACACCAATCAGC	1.0	0.5349	0.7197	0.2072	0.1139	0.5271	0.3675	0.2087	0.2287	0.1747	fz3
chrX	777913	777933	+	TATCCCTTCGGCACAATCCT	0.877	0.4462	0.6547	0.2241	0.2728	0.469	0.4423	-0.4821	-0.1699	0.3882	fz3
chrX	778103	778123	+	AAAAAAAGAGGATGATCGCG	0.9935	0.665	0.6178	0.3653	0.0	0.4394	0.445	0.4451	-0.3735	0.3676	fz3
chrX	778131	778151	+	TGCGGATGACGTTTCCATCG	1.0	0.6673	0.8332	0.3829	0.6209	0.682	0.6541	0.6046	-0.006	0.1221	fz3
chrX	781606	781626	+	GACTGTTAGGGGCGAGTGTA	1.0	0.4585	0.5762	0.6512	0.485	0.5415	0.2743	-0.7378	-0.5943	0.0427	fz3
chrX	781630	781650	+	AAACGCTCCGCCGGAACTGA	1.0	0.5007	0.682	0.3624	0.1968	0.4479	0.4575	-0.0511	-0.2392	0.0439	fz3
chrX	781638	781658	+	CGCCGGAACTGATGGAGCTG	1.0	0.5219	0.8001	0.3507	0.5949	0.6715	0.5096	0.2301	-0.4112	0.0329	fz3
chrX	781714	781734	+	CATGCAGATTCCACAGGAGG	1.0	0.5566	0.696	0.631	0.4701	0.6283	0.4875	0.6001	-0.0154	0.129	fz3
chrX	781739	781759	+	GTGCCAGGCGGGAGTCCAAG	0.9299	0.6043	0.7823	0.6171	0.698	0.6732	0.5064	0.492	0.0206	0.528	fz3
chrX	781754	781774	+	CCAAGTGGTCCGCCCACCAC	1.0	0.5201	0.8391	0.6405	0.5616	0.5345	0.504	-0.0638	0.0285	0.1125	fz3
chrX	781763	781783	+	CCGCCCACCACTGGTTCACC	0.7518	0.4505	0.6654	0.4074	0.3276	0.4376	0.4346	-0.4394	-0.4218	0.0333	fz3
chrX	781797	781817	+	ACCCGCAGACGTACCGCTTT	1.0	0.3382	0.7919	0.3137	0.3858	0.3385	0.1567	-1.2254	-0.4503	0.0149	fz3
chrX	781828	781848	+	AGCATCTCCCACCTCTGACT	1.0	0.4531	0.7777	0.3431	0.1998	0.4966	0.4711	0.3349	0.7925	0.0658	fz3
chrX	781832	781852	+	TCTCCCACCTCTGACTTGGC	1.0	0.4921	0.6733	0.1992	0.2602	0.482	0.4727	-0.0257	-0.1089	0.1008	fz3
chrX	781996	782016	+	CGTCCTGACACTGTTCGCCT	1.0	0.4602	0.7079	0.3222	0.2174	0.5288	0.4142	-0.4395	-0.4892	0.2384	fz3
chrX	782027	782047	+	TGGGCGGAGCCCACCAGGTT	1.0	0.3678	0.7252	0.7377	0.5373	0.4874	0.2811	-0.3721	-0.0642	0.0106	fz3
chrX	782092	782112	+	CCTCTTCAGCGTGTGCTATC	1.0	0.3227	0.7777	0.3811	0.0	0.2467	0.0924	-1.3681	-0.5506	0.0388	fz3
chrX	782145	782165	+	TGCATGACGTCGAGCTGCAA	1.0	0.5315	0.7634	0.4849	0.1968	0.5906	0.4337	0.122	0.0001	0.0812	fz3
chrX	782188	782208	+	CTTGCTGACGCCCCCTTGCC	1.0	0.359	0.7017	0.2421	0.0585	0.1896	0.0785	-0.7402	-0.8414	0.0201	fz3
chrX	782235	782255	+	TAAGCCTGTGTGCAGCCAGC	1.0	0.5133	0.7551	0.3249	0.1617	0.5328	0.3801	0.1123	0.2972	0.2349	fz3
chrX	782238	782258	+	GCCTGTGTGCAGCCAGCTGG	1.0	0.4257	0.7655	0.7166	0.5853	0.67	0.5533	0.9432	0.1498	0.2226	fz3
chrX	785076	785096	+	ACCCCAAAAACAGGAACTGG	1.0	0.6326	0.6109	0.3087	0.4576	0.6521	0.6028	0.2872	-0.4957	0.1301	tw
chrX	785086	785106	+	CAGGAACTGGTGGCTTCTCC	1.0	0.4762	0.8249	0.3391	0.4785	0.5748	0.3941	-0.1921	0.0342	0.0074	tw
chrX	785101	785121	+	TCTCCTGGCTACCGTCTTCC	1.0	0.3528	0.6654	0.1994	0.2451	0.3752	0.34	-0.5713	-0.1675	0.0555	tw
chrX	785151	785171	+	TCACCGAGCCGGATCACATA	1.0	0.462	0.7929	0.3234	0.1705	0.4629	0.426	0.0798	0.7615	0.2758	tw
chrX	785231	785251	+	AGTTGGGATGAGACGCACTT	1.0	0.5784	0.7869	0.5734	0.4357	0.5365	0.4866	-0.1141	0.4227	0.4272	tw
chrX	785239	785259	+	TGAGACGCACTTTGGCAAGA	0.9251	0.5544	0.7069	0.2241	0.0611	0.4359	0.2664	-0.578	-0.6647	0.0611	tw
chrX	785247	785267	+	ACTTTGGCAAGATGGGCAGT	1.0	0.6279	0.6688	0.4593	0.0	0.4362	0.4768	0.2257	0.2378	0.0909	tw
chrX	785299	785319	+	CCATCCACCGCTAGGAAAGG	1.0	0.5421	0.6734	0.4295	0.4107	0.6358	0.5198	0.1454	-0.2546	0.1082	tw
chrX	785375	785395	+	CCAAATAAATAGATGCTCAT	0.8967	0.4365	0.7399	0.2382	0.0	0.2571	0.1112	-1.2528	-0.8751	0.1626	tw
chrX	785384	785404	+	TAGATGCTCATTGGCCTCTC	1.0	0.3585	0.7162	0.5948	0.3105	0.39	0.2778	-0.9265	-0.304	0.0304	tw
chrX	785405	785425	+	GGCTACTTGACGGGCTACAA	1.0	0.4442	0.6924	0.3937	0.4188	0.5744	0.4718	0.2946	0.2052	0.2425	tw
chrX	785539	785559	+	CCCACAGTTCTGCACCACAC	0.7156	0.5855	0.7268	0.4241	0.4597	0.6111	0.401	0.2103	0.3766	0.0759	tw
chrX	785560	785580	+	GGGAGCTCTGATCATGCCCA	0.8095	0.5666	0.7636	0.5716	0.5282	0.6733	0.5862	0.3827	-0.0401	0.3454	tw
chrX	785732	785752	+	CCTGAACCAGTACATCCTGC	0.8392	0.5154	0.7636	0.142	0.297	0.6205	0.5008	0.0754	-0.057	0.2672	tw
chrX	785759	785779	+	CATTCTGTTATTCTTCATGA	0.9971	0.5123	0.6179	0.1633	0.013	0.4851	0.3462	-0.3818	-0.3236	0.1234	tw
chrX	785827	785847	+	GAGGATCGTACGGTCTACGC	1.0	0.6241	0.8108	0.4478	0.4776	0.6441	0.6643	1.0859	0.9478	0.1563	tw
chrX	785830	785850	+	GATCGTACGGTCTACGCTGG	1.0	0.5905	0.8474	0.6033	0.538	0.6747	0.4892	1.0291	0.2508	0.1066	tw
chrX	785836	785856	+	ACGGTCTACGCTGGTGGCTC	1.0	0.3836	0.721	0.4569	0.4757	0.54	0.4341	0.0345	-0.2667	0.0066	tw
chrX	785888	785908	+	CACGATTAGCGTTAAGTTCG	0.8464	0.4623	0.7374	0.2051	0.3423	0.5405	0.3334	-0.4328	-0.6378	0.0429	tw
chrX	785900	785920	+	TAAGTTCGTGGGTCTGTTTG	1.0	0.5075	0.8946	0.5697	0.4642	0.5126	0.4559	-0.1942	-0.2108	0.0696	tw
chrX	785909	785929	+	GGGTCTGTTTGTGGTGCTGC	0.6012	0.4245	0.5754	0.3051	0.266	0.5474	0.4331	-0.3296	-1.0019	0.0318	tw
chrX	785938	785958	+	TGCATACAGCCACTGAACTG	1.0	0.6763	0.8332	0.3292	0.5292	0.7045	0.8116	1.1163	0.4926	0.1458	tw
chrX	785957	785977	+	GTGGCTCATCCTCGGCGATT	0.8209	0.2437	0.6512	0.4002	0.255	0.358	0.2194	-0.7037	-0.3031	0.0108	tw
chrX	785972	785992	+	CGATTTGGGGCAGCCCATTT	1.0	0.2113	0.7444	0.5641	0.1367	0.2025	-0.0436	-1.6011	-0.5109	0.0056	tw
chrX	785990	786010	+	TTTGGAGACTGTTAAGCAGT	0.8465	0.4868	0.6819	0.3392	0.1029	0.4729	0.2572	-0.8313	-0.8003	0.1108	tw
chrX	786019	786039	+	GGGCCATCACCCTGATTGTC	0.8208	0.4391	0.5208	0.3941	0.3185	0.3832	0.1879	-1.0168	-0.5224	0.0185	tw
chrX	786252	786272	+	CACCTGTATCCCAAGGGATC	0.9252	0.4287	0.7871	0.0949	0.2858	0.3357	0.3267	0.0921	0.3725	0.0064	tw
chrX	786395	786415	+	CCTCGTCCGCCTGACTCACA	0.7011	0.5658	0.8061	0.5045	0.2662	0.4214	0.3919	0.2451	0.2515	0.1466	tw
chrX	786471	786491	+	CATTTGCAGGTCACAGGCTA	1.0	0.5233	0.6722	0.4356	0.0605	0.4932	0.3704	-0.3927	-0.4059	0.1058	tw
chrX	786575	786595	+	TAGGCGATGCCAACGACGTC	0.7795	0.4811	0.6969	0.4823	0.329	0.5166	0.4812	0.0915	0.2328	0.0415	tw
chrX	786591	786611	+	CGTCTGGCGCGTGTTGATTG	1.0	0.5037	0.8993	0.4821	0.3065	0.5718	0.3764	-0.0885	-0.7116	0.0546	tw
chrX	786679	786699	+	AACTGCGCCCTGACCTCCAG	1.0	0.5498	0.8613	0.6076	0.5634	0.6736	0.3691	0.4667	0.1661	0.0733	tw
chrX	786698	786718	+	GTGGGAAGCAGCTACCGAAA	0.9006	0.5243	0.7777	0.6571	0.5148	0.657	0.433	-0.0545	0.2322	0.0716	tw
chrX	786758	786778	+	TGCGCGACAAGAACTCGCAG	0.7969	0.6705	0.8011	0.3422	0.5254	0.7152	0.5725	0.8473	0.0592	0.5857	tw
chrX	788687	788707	+	TCCGGGCAGCGGCCGCCCGG	0.975	0.6132	0.9607	0.756	0.6403	0.5176	0.5529	-0.222	-0.4235	0.1717	CG13360
chrX	788719	788739	+	TCTCCTTGATGTTGTCGCAG	0.7519	0.6116	0.6925	0.3173	0.1941	0.5911	0.4919	0.3333	-0.2518	0.2638	CG13360
chrX	788762	788782	+	CAGCTCGTAGCCGGGCCACT	1.0	0.4457	0.7352	0.5333	0.2992	0.187	0.2401	-1.1052	-0.6192	0.0889	CG13360
chrX	788774	788794	+	GGGCCACTTGGAGACGACGT	1.0	0.6569	0.7079	0.6043	0.6238	0.7194	0.6043	0.8877	0.5976	0.1141	CG13360
chrX	788791	788811	+	CGTTGGCCAAAGTCCGGCAC	1.0	0.5187	0.7869	0.5145	0.5352	0.6449	0.47	0.3514	0.2035	0.0771	CG13360
chrX	788822	788842	+	GAAGTTGATGAATCGCTCGT	1.0	0.5621	0.7494	0.4403	0.1997	0.5391	0.4076	0.1248	0.154	0.3069	CG13360
chrX	788855	788875	+	GTTTTCGTCCAGCATACCGG	1.0	0.6432	0.833	0.4894	0.0724	0.6644	0.6479	0.3792	-0.042	0.6193	CG13360
chrX	788877	788897	+	GTGAAGTGCTCGCGAACACT	1.0	0.502	0.696	0.4428	0.1226	0.4817	0.3505	-0.0445	0.2909	0.1036	CG13360
chrX	789479	789499	+	CCAGCACCATTGAGCTGGCG	0.9816	0.5435	0.691	0.4982	0.4774	0.5213	0.3991	0.028	-0.5613	0.2269	CG13360
chrX	789543	789563	+	GTTAAGCCCGCTCTGCCTGC	1.0	0.4181	0.8155	0.1498	0.1231	0.5474	0.38	-0.1182	-0.1782	0.155	CG13360
chrX	789563	789583	+	TGGCTAGCTTGTAGCCGTAC	0.8491	0.3589	0.6927	0.6294	0.5087	0.5525	0.2329	-0.741	-0.3638	0.0388	CG13360
chrX	789590	789610	+	GGTCGTCGAAGACGATCGTC	1.0	0.4703	0.5906	0.4977	0.3915	0.5356	0.3936	0.0325	0.2976	0.2305	CG13360
chrX	789594	789614	+	GTCGAAGACGATCGTCTGGA	0.7633	0.5288	0.6581	0.2417	0.4687	0.6533	0.5037	-0.0568	-0.3257	0.0643	CG13360
chrX	789621	789641	+	GCGGGTTGTGTACAGGCACT	1.0	0.4465	0.7636	0.7213	0.6086	0.5797	0.4082	0.0185	0.1343	0.1	CG13360
chrX	789633	789653	+	CAGGCACTTGGCTCCAAACT	0.8709	0.3654	0.7221	0.6121	0.3756	0.3664	0.2846	-0.6409	-0.3417	0.0105	CG13360
chrX	789725	789745	+	CGGCCAGCTCCTCGAGGAAC	0.6832	0.3156	0.5838	0.4726	0.2408	0.4826	0.2895	-0.5395	-0.484	0.0232	CG13360
chrX	789729	789749	+	CAGCTCCTCGAGGAACTGGG	0.8636	0.6799	0.7642	0.6982	0.6122	0.6847	0.6512	0.2473	0.0203	0.6293	CG13360
chrX	789741	789761	+	GAACTGGGTGGCCGGCGTGA	0.9714	0.4805	0.7729	0.7403	0.4684	0.6241	0.5732	0.2714	0.2161	0.0684	CG13360
chrX	789810	789830	+	GCTGCTGCGGTAAAGTGCCT	1.0	0.4571	0.7079	0.2457	0.2607	0.5399	0.365	-0.4723	-0.4814	0.3753	CG13360
chrX	793333	793353	+	ACCACGACTTGTTGCGTCTT	0.9456	0.3448	0.6464	0.3974	0.2481	0.2765	0.2415	-1.0131	-0.5683	0.0133	CG16989
chrX	793342	793362	+	TGTTGCGTCTTTGGCAGCTG	0.6574	0.4721	0.7291	0.4982	0.425	0.6382	0.4526	-0.2873	-0.9397	0.2402	CG16989
chrX	793361	793381	+	GTGGCTCAACGAGCTAATCT	1.0	0.4895	0.7221	0.2474	0.3554	0.4721	0.355	0.1831	0.7185	0.0201	CG16989
chrX	793379	793399	+	CTTGGCCAAGAAAATAATTC	1.0	0.3475	0.7636	0.0426	0.1139	0.3476	0.1108	-0.9469	-0.2478	0.0933	CG16989
chrX	793412	793432	+	CCTACTCATAGAGGAGCTAT	1.0	0.5112	0.5412	0.4679	0.3018	0.4544	0.513	-0.2	0.4343	0.1149	CG16989
chrX	793493	793513	+	ATCCACCCCGAAGGAGAACC	1.0	0.4472	0.6536	0.3467	0.3166	0.5647	0.5635	0.2735	0.1043	0.1601	CG16989
chrX	793497	793517	+	ACCCCGAAGGAGAACCTGGC	1.0	0.4555	0.7157	0.1819	0.4919	0.6136	0.3521	-0.705	-0.6162	0.0505	CG16989
chrX	793504	793524	+	AGGAGAACCTGGCTGGGTTT	1.0	0.3098	0.8108	0.5922	0.4508	0.3905	0.2672	-1.0118	-0.2972	0.0439	CG16989
chrX	793541	793561	+	ATTAACTCATGCCAAAGATA	1.0	0.5547	0.6819	0.2532	0.0	0.4526	0.3602	-0.2189	0.4875	0.147	CG16989
chrX	793583	793603	+	GCAATGCCAAGATCGTGTGC	1.0	0.5903	0.7871	0.1772	0.1002	0.6028	0.5594	0.5719	0.6147	0.3172	CG16989
chrX	793592	793612	+	AGATCGTGTGCTGGCCGAGC	0.6322	0.4007	0.6273	0.5565	0.2891	0.5591	0.455	0.193	0.2741	0.0177	CG16989
chrX	793610	793630	+	GCTGGAGGAATCGCCGGAGG	0.822	0.5117	0.8616	0.7575	0.622	0.6177	0.5128	0.6154	0.0202	0.2002	CG16989
chrX	793631	793651	+	GGCCGAGCACAACCAGGGAC	1.0	0.5016	0.6615	0.3561	0.6003	0.6597	0.4083	0.3237	0.1396	0.0755	CG16989
chrX	793669	793689	+	ACATGCACTTTGAGGGACGC	1.0	0.5516	0.6782	0.3011	0.1367	0.4878	0.471	0.172	-0.069	0.2192	CG16989
chrX	793673	793693	+	GCACTTTGAGGGACGCTGGC	1.0	0.5041	0.762	0.2861	0.2132	0.5262	0.3658	-0.6309	-0.5811	0.3146	CG16989
chrX	793703	793723	+	GGAGCAGTTGCCCCTGCTGC	0.4595	0.3553	0.7363	0.2766	0.4758	0.5423	0.5368	-0.2306	-0.6785	0.0177	CG16989
chrX	793733	793753	+	CCTGCAACTGATTCAGAAGC	1.0	0.4854	0.6121	0.3041	0.0234	0.5015	0.4	-0.1842	-0.3632	0.238	CG16989
chrX	793781	793801	+	GCAAAGAGTCCCCGAACTGA	1.0	0.4977	0.663	0.1725	0.2067	0.5974	0.4392	0.1906	0.1035	0.2186	CG16989
chrX	793809	793829	+	GTCCAATGCTATCTGCAGTA	1.0	0.451	0.7006	0.3809	0.3369	0.5334	0.485	-0.0046	0.1648	0.1651	CG16989
chrX	793875	793895	+	GCACAACAGTCGGCTGCCTA	1.0	0.429	0.8249	0.4658	0.3513	0.561	0.2907	-0.3078	-0.5332	0.0724	CG16989
chrX	793907	793927	+	GGAAGAGGAAGACCAGCTGC	0.7277	0.5435	0.6961	0.2756	0.5439	0.6617	0.5648	0.6321	0.4148	0.0859	CG16989
chrX	793929	793949	+	GCCCAGATGTCCCGCCCTTG	1.0	0.5332	0.8142	0.5736	0.5597	0.5372	0.3872	0.4375	0.1075	0.1363	CG16989
chrX	794024	794044	+	GCCGAATCCGCGAGAGCGTC	0.7986	0.412	0.6237	0.5631	0.3876	0.5369	0.3412	0.0742	0.1988	0.0423	CG16989
chrX	794033	794053	+	GCGAGAGCGTCTGGTACTGA	1.0	0.5404	0.721	0.4924	0.5092	0.6385	0.4087	-0.0245	-0.1562	0.0972	CG16989
chrX	794061	794081	+	CAGGACTACGGCTGCTTAAC	1.0	0.2168	0.721	0.3701	0.2092	0.2398	0.1475	-1.068	0.1529	0.0062	CG16989
chrX	794211	794231	+	CTGCCGCGCCGCTCGTTTTA	0.8036	0.0976	0.7882	0.4645	0.0563	0.193	0.0378	-2.4004	-1.6453	0.0362	CG16989
chrX	794218	794238	+	GCCGCTCGTTTTATGGCTAC	0.867	0.3703	0.6796	0.4113	0.2681	0.4078	0.2729	-0.839	-0.7399	0.0527	CG16989
chrX	794250	794270	+	TTCCCTGACGGAGACGCGGG	1.0	0.59	0.743	0.6438	0.5863	0.6108	0.4831	0.7897	-0.1573	0.154	CG16989
chrX	794274	794294	+	ACTCCCCACCTACTGCTCCT	1.0	0.504	0.7221	0.2592	0.2268	0.414	0.5339	-0.434	-0.04	0.2021	CG16989
chrX	794309	794329	+	AAATTTCCGTTGTCGAGCTC	1.0	0.4593	0.7491	0.2804	0.0	0.2652	0.1857	-0.713	-0.7108	0.0434	CG16989
chrX	794321	794341	+	TCGAGCTCTGGCCCTGCAGG	0.9268	0.4128	0.8758	0.7297	0.5396	0.6319	0.4507	0.69	0.0796	0.1528	CG16989
chrX	794411	794431	+	TACGCCATTTGCCGTCAGCC	1.0	0.4858	0.6024	0.1932	0.0	0.1887	0.2451	-1.2832	-1.5101	0.0497	CG16989
chrX	794513	794533	+	CCTCAAGTGCTTAGCCGTTT	0.8444	0.2453	0.6927	0.5466	0.1765	0.2867	0.1314	-1.6646	-0.9831	0.0317	CG16989
chrX	794540	794560	+	AGCCACGCCCTTTCATCAGC	1.0	0.4504	0.7103	0.0429	0.0	0.3167	0.0949	-0.8575	-0.562	0.0862	CG16989
chrX	794546	794566	+	GCCCTTTCATCAGCTGGAAA	1.0	0.4203	0.7636	0.2281	0.0871	0.4184	0.1079	-0.8374	-1.1856	0.1004	CG16989
chrX	794567	794587	+	GGGATTTGTCTACGAGTTTG	0.7798	0.5103	0.6666	0.322	0.3695	0.5408	0.2262	-0.495	-0.7128	0.0397	CG16989
chrX	794627	794647	+	GGTCGCCGTGTCCGCCTTAC	0.9558	0.2954	0.7494	0.4826	0.3497	0.3302	0.0883	-1.2121	-0.3928	0.0511	CG16989
chrX	794633	794653	+	CGTGTCCGCCTTACTGGTCA	0.9075	0.4824	0.7919	0.424	0.4774	0.6178	0.2806	-0.2332	-0.6155	0.0683	CG16989
chrX	794642	794662	+	CTTACTGGTCATGGAAATGC	1.0	0.5068	0.5554	0.3591	0.1373	0.5223	0.596	0.1937	0.0754	0.0652	CG16989
chrX	794645	794665	+	ACTGGTCATGGAAATGCTGG	1.0	0.5096	0.8332	0.4674	0.3958	0.6513	0.5012	0.3783	-0.1657	0.204	CG16989
chrX	794690	794710	+	GATTGCCAGCTCCATAGGAC	1.0	0.5277	0.6957	0.3096	0.3527	0.6549	0.5665	0.2617	0.3126	0.1337	CG16989
chrX	794717	794737	+	AAGTCAGAGAAACCTTCAAA	0.816	0.4136	0.6463	0.3495	0.3283	0.6094	0.4235	-0.3178	0.271	0.2232	CG16989
chrX	794774	794794	+	GTGCGACTCGGATGCGGAGA	0.9036	0.5398	0.721	0.6469	0.5487	0.6486	0.4288	0.2164	-0.0979	0.0298	CG16989
chrX	794822	794842	+	GCAGCCATCGCAGAACAATG	0.6811	0.7373	0.7101	0.3665	0.4296	0.6967	0.6775	1.1231	0.4993	0.6069	CG16989
chrX	794869	794889	+	CAACCATTCCGCGCAATTCA	0.9575	0.3974	0.6547	0.2544	0.0726	0.3458	0.2256	-0.9152	-0.457	0.1237	CG16989
chrX	794897	794917	+	AAGGCAGGTCCTCCGCTGTC	1.0	0.4071	0.6875	0.6491	0.3987	0.3959	0.3999	0.0339	0.3856	0.0163	CG16989
chrX	794930	794950	+	AATTCCATCCGCCGTGCGCT	1.0	0.4053	0.5691	0.4081	0.0	0.3711	0.3637	-0.4128	-0.6515	0.1195	CG16989
chrX	794957	794977	+	TTTCCAGGTGCTTCAGGCCA	1.0	0.4344	0.6405	0.424	0.3454	0.4832	0.3896	-0.5133	-0.6761	0.1181	CG16989
chrX	795018	795038	+	TTGTCAAGGGTGATATCCGC	1.0	0.3627	0.5977	0.3637	0.3751	0.6251	0.3282	-0.3061	-0.3094	0.0296	CG16989
chrX	795068	795088	+	GCTGTACGCCGCACGCTGCT	1.0	0.4273	0.7573	0.3101	0.0032	0.3879	0.3719	-0.2579	-0.3444	0.1801	CG16989
chrX	795078	795098	+	GCACGCTGCTTGGATTCAGT	1.0	0.5427	0.8249	0.3234	0.2518	0.4502	0.2124	-0.144	0.1383	0.449	CG16989
chrX	795089	795109	+	GGATTCAGTTGGCTACCAGT	0.7756	0.5003	0.6675	0.2935	0.4832	0.681	0.4789	0.2682	0.5255	0.5302	CG16989
chrX	795139	795159	+	GGGAGCTGCAGATGTCGTTT	0.8625	0.3814	0.7069	0.4669	0.3794	0.4312	0.3007	-1.0822	-0.3843	0.0539	CG16989
chrX	798580	798600	+	CTCCAGACACGTCTCCTCGA	1.0	0.512	0.8013	0.5554	0.3632	0.6113	0.5347	0.3668	0.3883	0.1448	Rbf
chrX	798660	798680	+	CCACGATCTCGATGATCTTT	0.8679	0.2296	0.6252	0.2231	0.0478	0.2497	0.0738	-2.0441	-1.1972	0.0432	Rbf
chrX	798852	798872	+	GAATTTCCGCCTGCAGGATC	1.0	0.4442	0.6628	0.4186	0.1948	0.4499	0.3097	-0.3914	0.0334	0.0372	Rbf
chrX	798888	798908	+	AGAAGAAGGACTTCGCTAGT	1.0	0.4301	0.7636	0.3252	0.1334	0.3476	0.2713	-0.1422	0.3762	0.0896	Rbf
chrX	798922	798942	+	CGCCTCCGTTGACGGGTACT	1.0	0.3743	0.721	0.3855	0.2972	0.2588	0.2059	-0.955	-0.7072	0.0233	Rbf
chrX	798967	798987	+	CTCGATGATGCTAAGCAGCT	0.5626	0.5061	0.7006	0.3145	0.2945	0.4428	0.3603	-0.0773	-0.1949	0.0492	Rbf
chrX	799308	799328	+	AACTCACTTGACAAAGTCCG	1.0	0.5913	0.6202	0.3037	0.4867	0.6593	0.5497	0.1685	-0.5619	0.3391	Rbf
chrX	799356	799376	+	CAGCTGCTTCACGTTGTTAG	1.0	0.4609	0.8709	0.5224	0.2348	0.4616	0.362	-0.3347	-0.5079	0.1127	Rbf
chrX	799454	799474	+	TAACCGGCGGACGCAGGGAC	0.8903	0.4713	0.6578	0.5336	0.5248	0.5776	0.4616	-0.3015	-0.4211	0.0455	Rbf
chrX	799623	799643	+	AGTGTCCTTGTTGCCGTAGA	1.0	0.4389	0.7777	0.6699	0.3683	0.5153	0.3635	-0.341	-0.2347	0.0756	Rbf
chrX	799628	799648	+	CCTTGTTGCCGTAGATGGTC	1.0	0.4681	0.529	0.5012	0.281	0.4841	0.3891	-0.5888	-0.6064	0.0535	Rbf
chrX	799718	799738	+	GAAAGAAGCTCGACATGATC	1.0	0.3815	0.7292	0.395	0.1494	0.4673	0.1734	-0.2081	0.2818	0.032	Rbf
chrX	799728	799748	+	CGACATGATCTGGCGGAAAG	1.0	0.5731	0.8804	0.4342	0.4527	0.6181	0.4008	-0.0783	-0.5101	0.101	Rbf
chrX	799731	799751	+	CATGATCTGGCGGAAAGTGG	0.8983	0.5903	0.813	0.6754	0.5496	0.6676	0.5217	0.5831	0.284	0.2601	Rbf
chrX	799740	799760	+	GCGGAAAGTGGTGGCCTTCA	0.7337	0.3593	0.7069	0.6361	0.484	0.4675	0.2025	-0.6353	0.0979	0.0237	Rbf
chrX	799773	799793	+	CTCGGTCATGTCACAGAAGT	0.8882	0.4952	0.6961	0.666	0.404	0.5374	0.213	-0.7417	-0.8317	0.0774	Rbf
chrX	799842	799862	+	GCTCGGCAGGCCCTCGAATT	0.9709	0.1791	0.8438	0.5634	0.3527	0.3624	0.1522	-0.7592	-0.1733	0.0069	Rbf
chrX	799955	799975	+	CCACGGTGTTGCTCGGCTTC	0.8184	0.2736	0.8155	0.322	0.3063	0.3095	0.213	-1.3155	-1.1043	0.0131	Rbf
chrX	799962	799982	+	GTTGCTCGGCTTCTGGTTCT	1.0	0.2776	0.7221	0.4445	0.2618	0.3651	0.3008	-0.5495	-0.2344	0.0043	Rbf
chrX	800021	800041	+	TGATGTACGAGCACTTTCCG	1.0	0.6429	0.7999	0.2766	0.5903	0.6996	0.5448	0.4017	-0.2065	0.5667	Rbf
chrX	800027	800047	+	ACGAGCACTTTCCGTGGGCG	0.549	0.4421	0.7277	0.7216	0.3844	0.4992	0.4096	-0.4221	-1.3177	0.3776	Rbf
chrX	800114	800134	+	ATGATATACGCACATGTACT	0.79	0.5575	0.7494	0.3689	0.0078	0.3688	0.4274	-0.2644	0.1998	0.049	Rbf
chrX	800132	800152	+	CTTGGAGTGCTTCTTCTCGT	0.8035	0.3613	0.7777	0.414	0.3716	0.4768	0.3201	-0.1285	-0.1053	0.1442	Rbf
chrX	800249	800269	+	GACAAACTCCTGAGGCAGGT	1.0	0.5816	0.6769	0.2825	0.2956	0.5806	0.4284	0.02	-0.0643	0.1171	Rbf
chrX	800276	800296	+	GTCGCACCACTGCTTAATTT	1.0	0.3346	0.7551	0.2239	0.2548	0.3596	0.1667	-1.1919	-0.5237	0.069	Rbf
chrX	800299	800319	+	TCTTGAACTCGTAGATGCTG	1.0	0.5424	0.6333	0.3765	0.1709	0.6558	0.5156	0.3736	-0.2169	0.186	Rbf
chrX	800420	800440	+	TACCCTTGACCACTGCATTC	1.0	0.3349	0.7079	0.0303	0.1321	0.3278	0.2672	-0.6795	0.2152	0.0448	Rbf
chrX	800433	800453	+	TGCATTCTGGCCAGTCACCG	0.5309	0.5299	0.7765	0.3781	0.5745	0.675	0.5928	0.4113	-0.2163	0.2464	Rbf
chrX	800442	800462	+	GCCAGTCACCGTGGGTGTGC	1.0	0.4168	0.721	0.4161	0.3883	0.5652	0.3898	-0.0983	-0.0978	0.0315	Rbf
chrX	800466	800486	+	TCTTCGGCAGGCCGTGTAAA	0.8863	0.358	0.6557	0.4307	0.0027	0.39	0.2009	-0.8118	-0.4853	0.1833	Rbf
chrX	800483	800503	+	AAATGGCGCAGCACATCCAG	0.7729	0.6316	0.7702	0.6771	0.5268	0.6969	0.5725	1.0096	0.6349	0.4294	Rbf
chrX	800487	800507	+	GGCGCAGCACATCCAGTGGC	1.0	0.4417	0.5917	0.2701	0.3868	0.6331	0.533	0.2013	-0.1708	0.066	Rbf
chrX	800581	800601	+	CACTTCGAAGCTCACCTCCA	1.0	0.595	0.7161	0.4371	0.5245	0.5937	0.4736	0.149	0.2698	0.054	Rbf
chrX	800592	800612	+	TCACCTCCATGGAGCACCTC	0.6471	0.3456	0.6842	0.3356	0.3554	0.4782	0.3496	0.0615	0.2758	0.0252	Rbf
chrX	802897	802917	+	CCTCCGTCTGCAAAGTCTTG	0.9226	0.4883	0.8011	0.2706	0.2264	0.4764	0.488	-0.021	-0.5021	0.2551	CG13359
chrX	802928	802948	+	AACGCGATCCACAAGATTCT	1.0	0.3846	0.7315	0.1377	0.1127	0.3674	0.2151	-0.9085	-0.0097	0.0701	CG13359
chrX	803034	803054	+	ACCTCCAGGTCGGCGGGGAT	1.0	0.3824	0.6731	0.6318	0.4062	0.4235	0.107	-1.023	-1.0367	0.0031	CG13359
chrX	803083	803103	+	GACTCGTCATTACTTGTTTC	1.0	0.1596	0.6556	0.18	0.0852	0.3033	0.1114	-1.5054	-1.2864	0.0449	CG13359
chrX	803167	803187	+	CCAGTTTCCGGTGATTAAAG	1.0	0.509	0.8474	0.4471	0.4473	0.6008	0.369	-0.1869	-0.3283	0.3498	CG13359
chrX	803229	803249	+	GTTGCGACATCGAAGTGCTC	1.0	0.4893	0.7645	0.1106	0.0737	0.5546	0.5841	0.5547	0.703	0.1965	CG13359
chrX	804306	804326	+	ATCATCTGTCACGTCATCGG	0.7091	0.6429	0.8332	0.455	0.4481	0.6496	0.6811	1.0337	0.4147	0.098	CG13358
chrX	804342	804362	+	TCCAGCCCCTCCGACTCCGT	1.0	0.4937	0.8061	0.6301	0.4347	0.5915	0.5921	0.5754	0.431	0.1287	CG13358
chrX	804421	804441	+	AGACGCACAGGCACAAAGGC	0.7047	0.4117	0.6757	0.1404	0.4701	0.6298	0.4528	-0.0166	-0.1111	0.154	CG13358
chrX	804438	804458	+	GGCTGGGAGCCGCACTGTAA	1.0	0.3841	0.8152	0.4477	0.3938	0.5343	0.2275	-0.6506	-0.3316	0.0462	CG13358
chrX	804487	804507	+	GACGGGATTGCAACGGAGAC	0.9689	0.5204	0.7525	0.4515	0.5102	0.6133	0.3358	-0.4782	-0.6614	0.023	CG13358
chrX	804492	804512	+	GATTGCAACGGAGACTGGTA	0.7771	0.4439	0.6815	0.4731	0.4695	0.6579	0.4742	-0.1072	-0.0183	0.0799	CG13358
chrX	804498	804518	+	AACGGAGACTGGTATGGGTG	1.0	0.4325	0.8316	0.5313	0.6205	0.6499	0.5361	-0.179	-0.4903	0.0326	CG13358
chrX	804505	804525	+	ACTGGTATGGGTGTGGGTCG	0.7586	0.3831	0.8474	0.7371	0.5406	0.5611	0.3034	0.0592	-0.3995	0.0513	CG13358
chrX	804558	804578	+	CGGAGGAGGTCTACGTGTGC	1.0	0.5007	0.8013	0.4577	0.4466	0.5993	0.4999	0.2212	0.1781	0.0115	CG13358
chrX	804568	804588	+	CTACGTGTGCTGGCATCCGC	1.0	0.46	0.7575	0.3394	0.4089	0.5892	0.4466	0.0687	-0.0383	0.226	CG13358
chrX	804588	804608	+	TGGCGACGCAGTCGTTGTTG	0.8652	0.5706	0.8049	0.5731	0.4962	0.6231	0.5367	0.3355	-0.0045	0.0704	CG13358
chrX	804653	804673	+	GCAGCTCATCCTTGCTCATG	1.0	0.5479	0.7067	0.2951	0.4783	0.5593	0.4369	0.4392	0.0559	0.0853	CG13358
chrX	804782	804802	+	GAGTCTCGAACAGGCTCCTT	1.0	0.2591	0.5896	0.5301	0.439	0.3999	0.2119	-0.8355	-0.4422	0.0358	CG13358
chrX	806499	806519	+	ATGATAGCCAGGGTCATCGA	1.0	0.6289	0.8108	0.4523	0.3345	0.6361	0.6927	0.5909	0.7204	0.2604	Sec22
chrX	806510	806530	+	GGTCATCGATGGCCTTCCTC	0.9123	0.4872	0.8249	0.3489	0.461	0.5341	0.4636	-0.4181	-0.229	0.0811	Sec22
chrX	806513	806533	+	CATCGATGGCCTTCCTCTGG	0.7614	0.4518	0.8616	0.4071	0.5656	0.6475	0.4229	0.0497	-0.1624	0.0136	Sec22
chrX	806628	806648	+	TCAGAGCGGACGCAGCATAC	1.0	0.4795	0.8627	0.3437	0.302	0.5374	0.3365	0.1498	0.9423	0.04	Sec22
chrX	806667	806687	+	TAAGATGCTCTTCCGCAAGC	0.6328	0.4367	0.7777	0.2005	0.0	0.3919	0.235	-0.5537	-0.472	0.0385	Sec22
chrX	806977	806997	+	CGAGAACGACGTCTGCTACC	0.6391	0.5683	0.7777	0.2411	0.2318	0.5118	0.4686	0.1464	0.368	0.1517	Sec22
chrX	806983	807003	+	CGACGTCTGCTACCTGGTGA	1.0	0.6025	0.7919	0.5568	0.5305	0.6491	0.5061	0.471	-0.0679	0.1549	Sec22
chrX	806986	807006	+	CGTCTGCTACCTGGTGATGG	1.0	0.6469	0.8142	0.4631	0.541	0.6635	0.6176	0.7112	-0.1697	0.1605	Sec22
chrX	807010	807030	+	CAAGATGTACTCAAAGCGAC	1.0	0.5421	0.619	0.2743	0.138	0.5279	0.2877	-0.0815	-0.1209	0.1771	Sec22
chrX	807025	807045	+	GCGACTGGCCTTCAATTACC	0.8496	0.4756	0.6263	0.3934	0.0369	0.3054	0.2438	-0.2284	0.1154	0.1857	Sec22
chrX	807034	807054	+	CTTCAATTACCTGGAGGACC	1.0	0.4498	0.6111	0.1833	0.2581	0.4797	0.4009	-0.4982	-0.6368	0.0722	Sec22
chrX	819099	819119	+	GGGCATCTCGCATATTGATT	1.0	0.3644	0.7636	0.3436	0.2988	0.4047	0.0766	-1.3304	-0.3476	0.0834	CG43867
chrX	819252	819272	+	CAGCACACACCAACACTTCT	0.7494	0.3931	0.6961	0.2034	0.1316	0.3254	0.0655	-1.6183	-0.6526	0.0242	CG43867
chrX	819273	819293	+	GGGATGACCGTTTTTCACCT	1.0	0.4701	0.7729	0.3107	0.3837	0.528	0.4105	-1.1292	-1.1766	0.4773	CG43867
chrX	819294	819314	+	GGTCACCCAGCCTTGCACGG	1.0	0.5998	0.8616	0.4235	0.4799	0.7157	0.6611	1.0754	0.3234	0.2931	CG43867
chrX	819302	819322	+	AGCCTTGCACGGTGGGCTTC	1.0	0.3122	0.7541	0.3053	0.1801	0.2235	0.177	-0.9014	-0.3562	0.0045	CG43867
chrX	819327	819347	+	GTCGCGACTGAGCAGCAGCT	0.8025	0.4981	0.7299	0.5065	0.4161	0.5883	0.6698	0.5628	0.3516	0.1262	CG43867
chrX	819330	819350	+	GCGACTGAGCAGCAGCTTGG	0.5654	0.5889	0.8106	0.57	0.4281	0.6592	0.7229	0.9417	0.7114	0.1395	CG43867
chrX	819353	819373	+	CATTCCTCCGCTGCACGTTC	0.9349	0.2698	0.6072	0.3832	0.1069	0.3778	0.2444	-1.0081	-0.8041	0.0329	CG43867
chrX	819381	819401	+	CCGGATCCAATCGTCCATAG	1.0	0.6022	0.8332	0.6736	0.5593	0.6166	0.5367	0.7125	0.6114	0.0774	CG43867
chrX	819438	819458	+	GCCCGTGTCTATCTCGAAGG	1.0	0.5775	0.8332	0.6552	0.5272	0.6799	0.5902	0.8488	-0.1117	0.2814	CG43867
chrX	819496	819516	+	TCTAGTTGAATTTGACCCTG	0.8066	0.5808	0.6524	0.5648	0.4902	0.6444	0.4817	-0.1328	-0.5178	0.2125	CG43867
chrX	819698	819718	+	CAGCGACTCGATCTTCTTGC	0.6988	0.2797	0.7777	0.243	0.1773	0.4096	0.1433	-0.7235	-0.4517	0.228	CG43867
chrX	819735	819755	+	GACTGTCGCATAAGCAGCGA	0.8816	0.508	0.6452	0.5014	0.3301	0.6193	0.5815	0.3472	0.0792	0.2363	CG43867
chrX	819758	819778	+	CATCGAGGCATCCATGCATG	0.9571	0.5946	0.8616	0.4342	0.3244	0.6152	0.5128	0.6094	0.1177	0.1866	CG43867
chrX	819850	819870	+	TTACTGTGCCTCGCATGTGC	1.0	0.4448	0.748	0.1764	0.0435	0.4678	0.4857	0.2464	0.1354	0.1917	CG43867
chrX	819887	819907	+	GCTGCCGGGCTGAAGGGCAT	0.8214	0.4403	0.7693	0.5605	0.435	0.5384	0.3829	0.3396	0.2498	0.0653	CG43867
chrX	819900	819920	+	AGGGCATTGGCGTGATAGCG	1.0	0.6104	0.6235	0.5657	0.5955	0.6453	0.5961	0.5654	0.2213	0.1829	CG43867
chrX	819949	819969	+	TCACCGTGTAGGCCCCCAGC	1.0	0.4606	0.7929	0.4502	0.2714	0.4187	0.449	0.3103	0.5979	0.1716	CG43867
chrX	819952	819972	+	CCGTGTAGGCCCCCAGCTGG	1.0	0.534	0.7467	0.6325	0.6822	0.6147	0.5539	0.7813	0.2644	0.0265	CG43867
chrX	819968	819988	+	CTGGTGGCCATGATTTTGGT	1.0	0.5107	0.7855	0.4419	0.4118	0.5474	0.4938	-0.6855	-0.5899	0.1339	CG43867
chrX	819979	819999	+	GATTTTGGTTGGACAGTGTG	1.0	0.6058	0.6884	0.6587	0.5371	0.6636	0.5108	-0.2333	-0.3775	0.2722	CG43867
chrX	819985	820005	+	GGTTGGACAGTGTGTGGTGT	1.0	0.4288	0.716	0.5039	0.5194	0.6799	0.4556	0.281	-0.0616	0.1215	CG43867
chrX	819996	820016	+	GTGTGGTGTTGGTGTTGCGA	0.9271	0.5436	0.716	0.4554	0.4555	0.6508	0.6846	0.8107	0.4045	0.2694	CG43867
chrX	820000	820020	+	GGTGTTGGTGTTGCGATGGT	0.8542	0.4887	0.729	0.6433	0.6327	0.6787	0.5459	0.124	-0.0041	0.2559	CG43867
chrX	820009	820029	+	GTTGCGATGGTTGGAGATGC	0.9183	0.4437	0.5932	0.4591	0.4541	0.6139	0.5734	0.3011	0.1022	0.0532	CG43867
chrX	820022	820042	+	GAGATGCTGGTTAATGCGGC	0.8511	0.504	0.7242	0.4169	0.3751	0.6183	0.3951	0.1305	-0.3993	0.1276	CG43867
chrX	820031	820051	+	GTTAATGCGGCTGGAGGGCG	0.7207	0.3676	0.6603	0.6726	0.4568	0.5083	0.3174	-0.1582	-0.8385	0.1598	CG43867
chrX	820034	820054	+	AATGCGGCTGGAGGGCGTGG	0.526	0.5215	0.7728	0.8464	0.555	0.5917	0.5766	0.707	0.2694	0.1911	CG43867
chrX	820048	820068	+	GCGTGGTGGATGTGCGTGAT	1.0	0.478	0.6672	0.7174	0.5788	0.5389	0.3705	-0.3993	-0.263	0.0188	CG43867
chrX	820054	820074	+	TGGATGTGCGTGATTGGATG	0.7602	0.5236	0.8898	0.4704	0.5393	0.6631	0.4544	-0.0106	-0.6982	0.1451	CG43867
chrX	820630	820650	+	TGCTTGAGGAGTTGTGCGAG	0.6778	0.6084	0.6897	0.4775	0.379	0.6009	0.43	0.3821	-0.0729	0.0231	CG43867
chrX	820633	820653	+	TTGAGGAGTTGTGCGAGTGG	1.0	0.5588	0.8709	0.8404	0.6212	0.6577	0.4919	0.4155	0.188	0.1842	CG43867
chrX	820651	820671	+	GGTGGGTGAGCATAACCGCA	1.0	0.6492	0.6709	0.407	0.6611	0.7518	0.6719	1.1135	0.8405	0.7625	CG43867
chrX	820667	820687	+	CGCATGGTCCTCCCCGTCAC	0.8831	0.4651	0.8155	0.5021	0.501	0.5025	0.3968	-0.005	0.0624	0.0245	CG43867
chrX	820695	820715	+	TCGCTCGAATCGCCCGTAAA	0.9336	0.4219	0.8249	0.6113	0.2579	0.3505	0.3184	-0.4481	0.1052	0.1217	CG43867
chrX	820772	820792	+	TATATCACAGAAGCCGCCGC	1.0	0.5827	0.7636	0.3476	0.3062	0.6418	0.59	1.2606	0.9511	0.1537	CG43867
chrX	820904	820924	+	TCGCCGGCCATTGGAGAGAT	0.9541	0.4163	0.5586	0.782	0.4346	0.4808	0.2348	-0.4133	-0.2267	0.1221	CG43867
chrX	820921	820941	+	GATTGGTTCCCATCCCGTCT	1.0	0.5058	0.7538	0.3348	0.2253	0.4195	0.4018	-0.6568	-0.2816	0.133	CG43867
chrX	820929	820949	+	CCCATCCCGTCTTGGATATC	1.0	0.2891	0.7069	0.2238	0.1769	0.2081	0.1514	-1.0416	-0.2603	0.0058	CG43867
chrX	820936	820956	+	CGTCTTGGATATCTGGTTCC	1.0	0.3611	0.7494	0.371	0.3567	0.416	0.3221	-0.4574	-0.1697	0.0322	CG43867
chrX	820940	820960	+	TTGGATATCTGGTTCCTGGC	0.6883	0.498	0.7336	0.4194	0.4112	0.5771	0.4696	0.0185	-0.0265	0.077	CG43867
chrX	821002	821022	+	CCAGTCCATCGTTCGCCACC	0.8615	0.4405	0.7777	0.1769	0.1106	0.3782	0.4254	0.2277	0.163	0.2198	CG43867
chrX	821024	821044	+	GTATATCTTTGCTTCCCAGC	0.8909	0.3533	0.6877	0.2444	0.155	0.5518	0.156	-1.111	-1.0423	0.2549	CG43867
chrX	821043	821063	+	CTGGGGAACCGATGCAGGGG	1.0	0.5211	0.7655	0.8283	0.6005	0.642	0.5211	0.1297	-0.1723	0.0182	CG43867
chrX	821058	821078	+	AGGGGTGGTGTCGGAGGCCG	0.9541	0.3197	0.7233	0.8935	0.6687	0.5843	0.3078	-0.7568	-1.0936	0.1252	CG43867
chrX	821075	821095	+	CCGTGGGACACCCAGCTCAC	1.0	0.5315	0.768	0.5	0.4233	0.516	0.3925	0.3029	0.6729	0.0696	CG43867
chrX	821078	821098	+	TGGGACACCCAGCTCACTGG	1.0	0.6325	0.8946	0.615	0.6421	0.7162	0.752	1.2103	0.7561	0.141	CG43867
chrX	821081	821101	+	GACACCCAGCTCACTGGTGG	0.7816	0.5369	0.7918	0.6229	0.5855	0.6312	0.5187	0.5754	-0.3642	0.2134	CG43867
chrX	821087	821107	+	CAGCTCACTGGTGGTGGTTG	0.6548	0.4391	0.7907	0.7157	0.6316	0.6339	0.4902	0.1013	-0.5437	0.0871	CG43867
chrX	821111	821131	+	AGTACTGGAATTTCCACCAC	1.0	0.5676	0.6796	0.4745	0.6016	0.6865	0.5614	0.5318	0.692	0.08	CG43867
chrX	821163	821183	+	GCGGGAAGCTTTTCGCAGGA	0.8981	0.5081	0.7148	0.6321	0.2236	0.4655	0.3668	-0.728	-0.9478	0.2426	CG43867
chrX	821188	821208	+	TGTAAATCTCTGCATAATCA	1.0	0.4109	0.7824	0.0708	0.0105	0.5006	0.3342	-0.5275	-0.545	0.0186	CG43867
chrX	821214	821234	+	GTATCTGTATCTGAGCTGTC	0.7726	0.4912	0.5833	0.2864	0.3071	0.5367	0.5155	0.309	0.5729	0.2859	CG43867
chrX	821219	821239	+	TGTATCTGAGCTGTCTGGCC	0.9712	0.4855	0.7148	0.3922	0.1837	0.4993	0.4064	-0.2381	-0.526	0.0432	CG43867
chrX	821240	821260	+	GGTAACTACCCCAGATTCAG	1.0	0.5237	0.6949	0.3059	0.4189	0.6868	0.4899	0.4608	0.0989	0.2933	CG43867
chrX	821264	821284	+	GACTCCTCCCGGTGCTTTGT	0.64	0.2594	0.651	0.3053	0.1686	0.3537	0.1574	-0.5605	-0.0666	0.0184	CG43867
chrX	821273	821293	+	CGGTGCTTTGTTGGAGATGC	0.6667	0.3472	0.5636	0.4008	0.4379	0.5986	0.282	-0.8244	-1.0331	0.0176	CG43867
chrX	821332	821352	+	CCAGATTTCGTTCCAGTTCC	0.8369	0.2892	0.6819	0.2197	0.2515	0.3817	0.1559	-1.333	-1.1875	0.0349	CG43867
chrX	821362	821382	+	TCGAAAGGTTTCTCCTGTGC	0.85	0.5117	0.7494	0.4083	0.2569	0.5346	0.5058	-0.2428	-0.2879	0.104	CG43867
chrX	821368	821388	+	GGTTTCTCCTGTGCTGGTGA	0.7418	0.4414	0.7303	0.3518	0.3769	0.6558	0.4421	-0.2977	-1.0271	0.1039	CG43867
chrX	821381	821401	+	CTGGTGATGGGGATATGAGC	0.7188	0.5526	0.7527	0.4242	0.4403	0.6459	0.5702	0.6559	0.8317	0.0244	CG43867
chrX	821407	821427	+	ACGGCCGGCCGATGATCTCC	1.0	0.3782	0.598	0.3673	0.3907	0.5381	0.3464	-0.2186	0.0084	0.005	CG43867
chrX	821470	821490	+	ACCCGGACCCGGTAAAATCC	1.0	0.494	0.7811	0.1384	0.2772	0.5279	0.5962	0.1641	0.4929	0.0669	CG43867
chrX	821499	821519	+	AGGCTTAGGCTGTTCCGCAC	1.0	0.4939	0.7966	0.6319	0.5054	0.6478	0.5477	0.2716	0.5591	0.058	CG43867
chrX	821521	821541	+	GTCCCACAATGCTATGCCGC	1.0	0.4507	0.6937	0.1982	0.2057	0.5549	0.4211	0.197	-0.4247	0.0398	CG43867
chrX	821531	821551	+	GCTATGCCGCTGGGATTGAT	1.0	0.3995	0.6614	0.3926	0.2989	0.4147	0.2656	-0.2944	0.1401	0.2956	CG43867
chrX	821596	821616	+	CGTTCTGCTCACGCAGCAGC	1.0	0.4527	0.593	0.24	0.0	0.4651	0.2431	-0.3624	-0.5453	0.1262	CG43867
chrX	821648	821668	+	GTTCACCCACTCCTTGATCT	1.0	0.4197	0.7919	0.2858	0.2285	0.4185	0.4815	-0.2926	-0.063	0.044	CG43867
chrX	821657	821677	+	CTCCTTGATCTTGGCAGCCT	0.9499	0.2382	0.6927	0.411	0.17	0.2803	0.2646	-1.6943	-1.7735	0.0347	CG43867
chrX	821710	821730	+	GTTGTCGCTGTTCCTCCACT	1.0	0.4126	0.7919	0.3937	0.4143	0.5257	0.402	-0.2228	-0.1974	0.4338	CG43867
chrX	821729	821749	+	TTGGATCTCCAGAGACGTGA	1.0	0.5726	0.6583	0.5877	0.3199	0.6388	0.5009	0.545	0.4802	0.3009	CG43867
chrX	821746	821766	+	TGATGGTTTTCTCAGTTTCC	1.0	0.2622	0.7255	0.0115	0.0	0.298	0.1285	-1.5938	-1.2416	0.0208	CG43867
chrX	821750	821770	+	GGTTTTCTCAGTTTCCTGGG	0.7092	0.6141	0.7086	0.5221	0.3757	0.65	0.4975	-0.3684	-0.5842	0.3162	CG43867
chrX	821803	821823	+	TTGCACCTCCACTTGCCTGA	1.0	0.5186	0.7777	0.4941	0.0	0.3424	0.3728	0.3036	0.1369	0.6595	CG43867
chrX	821807	821827	+	ACCTCCACTTGCCTGATGGC	1.0	0.3332	0.6117	0.1167	0.3396	0.5616	0.4977	-0.356	-0.5527	0.0902	CG43867
chrX	821818	821838	+	CCTGATGGCTGGGAGAACAA	0.6538	0.541	0.8249	0.6006	0.5514	0.6542	0.732	0.6507	0.5835	0.6389	CG43867
chrX	821825	821845	+	GCTGGGAGAACAATGGTTCT	0.6735	0.4197	0.7871	0.2618	0.3439	0.3755	0.2557	-0.7485	-0.1271	0.0687	CG43867
chrX	821849	821869	+	CTGTTGCTCCTGCGGATGAC	0.7223	0.255	0.6814	0.3728	0.2086	0.4095	0.196	-0.9101	-0.9748	0.048	CG43867
chrX	821856	821876	+	TCCTGCGGATGACTGGGGAT	1.0	0.4572	0.6815	0.6041	0.6099	0.6022	0.402	-0.166	-0.3379	0.1041	CG43867
chrX	821860	821880	+	GCGGATGACTGGGGATTGGC	1.0	0.4229	0.6237	0.3591	0.535	0.6128	0.5288	-0.4649	-0.4081	0.0917	CG43867
chrX	821907	821927	+	TGCTGAGCTTGCTGAGGCGG	0.8619	0.4197	0.6474	0.6082	0.5193	0.6277	0.4298	0.3271	-0.6335	0.0807	CG43867
chrX	821912	821932	+	AGCTTGCTGAGGCGGTGGCT	0.9639	0.2901	0.6814	0.4349	0.2093	0.4157	0.1438	-1.0051	-1.0518	0.0133	CG43867
chrX	821939	821959	+	CTCACTCAGCCGCTGCTCCA	0.7971	0.5217	0.7551	0.4303	0.3576	0.602	0.669	0.2555	0.323	0.164	CG43867
chrX	844916	844936	+	TCGGCGGAATATCGCTGACC	1.0	0.5115	0.6606	0.4511	0.3862	0.4863	0.5087	-0.248	-0.3027	0.0152	CG14635
chrX	844966	844986	+	AACAGGAGCAGACCCGCAAG	0.8968	0.5949	0.8851	0.5585	0.5875	0.6786	0.5748	0.9049	0.4993	0.1778	CG14635
chrX	845025	845045	+	CCAGTTCCTCCTCCTTCAGC	0.6273	0.3812	0.7919	0.1382	0.0794	0.484	0.2923	-0.4786	-0.4757	0.1349	CG14635
chrX	846945	846965	+	CGGATGAGTTCAAAGGTCAG	1.0	0.6577	0.8284	0.4293	0.5426	0.6477	0.55	0.6152	0.2459	0.2255	CG3713
chrX	847011	847031	+	TCTTCATTCGCGGAAGTCGA	1.0	0.4934	0.6119	0.307	0.161	0.5496	0.2668	-0.4094	-0.7923	0.27	CG3713
chrX	862791	862811	+	ATGTGCTTTCTCTTCCCACT	0.6538	0.4954	0.7019	0.4193	0.2316	0.3768	0.2832	-0.7598	-0.342	0.153	CG14634
chrX	862833	862853	+	TCGAAGCCTTGCCAAAAGAA	1.0	0.4764	0.6709	0.5318	0.16	0.5113	0.4136	0.0379	-0.241	0.4838	CG14634
chrX	862871	862891	+	GCAGCACCAGCCGGACGTCC	0.9311	0.4055	0.598	0.3196	0.4487	0.6209	0.4377	0.3615	0.3811	0.0167	CG14634
chrX	875765	875785	+	TCCTTGCCATCGCGGTCAGA	1.0	0.3473	0.7302	0.4008	0.0	0.381	0.1725	-0.6052	-0.6147	0.1011	CG11664
chrX	875812	875832	+	CCGGTGCAGCAGCAAAACTA	0.8558	0.5201	0.7669	0.4871	0.3367	0.6177	0.6317	0.3046	0.4229	0.1814	CG11664
chrX	875889	875909	+	TGCCCGTTACGTCTTAACGG	1.0	0.7354	0.8011	0.2672	0.4447	0.6876	0.7484	1.2233	0.537	0.5624	CG11664
chrX	875951	875971	+	CAGTGCGCGCGGGGTACAGG	1.0	0.5349	0.8188	0.6547	0.6619	0.6557	0.4302	0.2496	-0.1253	0.1404	CG11664
chrX	875960	875980	+	CGGGGTACAGGTGGATAGCC	1.0	0.3454	0.5906	0.5448	0.2926	0.212	0.1517	-1.468	-1.4224	0.0245	CG11664
chrX	875982	876002	+	GGAGTTCAGGGGCAAACAAG	1.0	0.5609	0.813	0.557	0.593	0.7456	0.5538	1.0775	0.8016	0.4075	CG11664
chrX	876155	876175	+	CGCCGCAGGAGCTTGCAGGC	1.0	0.4093	0.7431	0.2557	0.4176	0.4417	0.2134	-0.2969	-0.3525	0.0104	CG11664
chrX	876204	876224	+	GAAATCTATGAGTGTTCAAG	0.9231	0.5875	0.7812	0.3453	0.2216	0.5707	0.318	0.3379	0.0101	0.1542	CG11664
chrX	880960	880980	+	GTAGTTGTTGTTGAATTGAC	0.7947	0.5369	0.619	0.4303	0.378	0.5868	0.2796	-0.1717	-0.0446	0.1588	CG43867
chrX	881029	881049	+	GGGCGAGTTGACCAACGAAC	0.5197	0.3879	0.6961	0.4727	0.4022	0.6172	0.313	-0.191	-0.0541	0.0866	CG43867
chrX	881038	881058	+	GACCAACGAACTGGGTCCGC	0.7724	0.4974	0.7069	0.3448	0.3661	0.5536	0.5024	0.3667	0.1132	0.0234	CG43867
chrX	881058	881078	+	TGGAGCCGGCATAGCCCAAC	1.0	0.2743	0.721	0.5735	0.4409	0.4655	0.2986	-0.6193	-0.1455	0.0143	CG43867
chrX	881087	881107	+	GCCATTAGCGGGTAGAGCGA	1.0	0.5078	0.7966	0.4151	0.3888	0.6243	0.6624	0.9802	0.82	0.6095	CG43867
chrX	881091	881111	+	TTAGCGGGTAGAGCGATGGA	1.0	0.5563	0.711	0.5444	0.5601	0.6622	0.6307	0.9788	0.8895	0.473	CG43867
chrX	881100	881120	+	AGAGCGATGGATGGGGCAAC	0.7126	0.3809	0.6748	0.5466	0.4959	0.5782	0.5325	-0.157	0.1447	0.0425	CG43867
chrX	881115	881135	+	GCAACTGGTGGGGCAACTGA	0.6557	0.3887	0.6877	0.448	0.5244	0.6308	0.4989	0.2242	0.1198	0.2099	CG43867
chrX	881127	881147	+	GCAACTGATGGGGCAGCGGG	0.6335	0.4029	0.6944	0.6759	0.5624	0.5711	0.4342	0.354	-0.2175	0.2942	CG43867
chrX	881151	881171	+	CAGTGGCCAAGTGTCCCACG	0.9969	0.711	0.8235	0.6283	0.722	0.6924	0.6347	0.9547	0.4485	0.3713	CG43867
chrX	881224	881244	+	GGCCGCCGGACCCGCTCCGT	0.8387	0.4464	0.7636	0.5453	0.5769	0.5326	0.3513	-0.0255	-0.1603	0.0051	CG43867
chrX	881276	881296	+	ACCGCTGCCAAGGGCGAAGG	0.7294	0.4965	0.7681	0.701	0.5153	0.6147	0.6598	0.519	-0.2254	0.0711	CG43867
chrX	881286	881306	+	AGGGCGAAGGTGGCGCGGTG	0.8223	0.5142	0.8137	0.8284	0.6865	0.6631	0.2888	-0.0424	-0.3134	0.0221	CG43867
chrX	881289	881309	+	GCGAAGGTGGCGCGGTGTGG	0.8466	0.4893	0.8615	0.7642	0.6371	0.621	0.4997	0.6815	0.2636	0.1142	CG43867
chrX	881304	881324	+	TGTGGTGGTGCACCTGCAGG	0.4123	0.5799	0.8758	0.8019	0.5582	0.6284	0.5274	0.7586	0.2096	0.2948	CG43867
chrX	881322	881342	+	GGTGGTGCAGCGGTGATCCA	0.6241	0.539	0.8391	0.5483	0.6052	0.7002	0.6188	0.7434	0.7208	0.326	CG43867
chrX	881334	881354	+	GTGATCCATGGTGCTGCAGG	0.8	0.5876	0.8474	0.7206	0.4161	0.6281	0.548	1.0484	0.1304	0.1672	CG43867
chrX	881393	881413	+	GACGAACATGAGCCGCCTGC	0.6977	0.4938	0.8108	0.2684	0.254	0.5905	0.3611	0.1363	0.0725	0.1803	CG43867
chrX	881398	881418	+	ACATGAGCCGCCTGCTGGAC	0.926	0.3816	0.639	0.3981	0.2937	0.487	0.2014	-0.429	-0.3324	0.0037	CG43867
chrX	881419	881439	+	GGGGGAGTTCTTCTCGAGGG	1.0	0.5817	0.7844	0.8636	0.6067	0.6536	0.542	0.7247	0.0531	0.1096	CG43867
chrX	881434	881454	+	GAGGGTGGTGTTTGTCGAAC	0.891	0.406	0.7069	0.6378	0.389	0.481	0.2328	-0.5796	-0.3851	0.0226	CG43867
chrX	881449	881469	+	CGAACTGGAGGATTCGATAA	1.0	0.4907	0.6937	0.4916	0.4394	0.5296	0.3106	-0.4275	-0.0547	0.1811	CG43867
chrX	881452	881472	+	ACTGGAGGATTCGATAATGG	0.8727	0.6641	0.8474	0.6116	0.5969	0.687	0.7638	1.0184	0.5931	0.3608	CG43867
chrX	881455	881475	+	GGAGGATTCGATAATGGTGG	0.7226	0.583	0.819	0.4233	0.5316	0.6728	0.5447	0.7514	-0.1946	0.7965	CG43867
chrX	881458	881478	+	GGATTCGATAATGGTGGTGG	0.3858	0.5168	0.7007	0.652	0.4746	0.6505	0.5373	0.7437	-0.1781	0.2569	CG43867
chrX	881488	881508	+	GCTAACGGTGACCTCCATGC	1.0	0.5594	0.7777	0.4535	0.4603	0.6345	0.7076	1.1447	1.2002	0.2554	CG43867
chrX	881491	881511	+	AACGGTGACCTCCATGCTGG	1.0	0.5777	0.8616	0.5074	0.5007	0.6618	0.6217	0.783	-0.0985	0.1187	CG43867
chrX	881569	881589	+	ACGATCTGCCTCTCGTTGCT	0.8907	0.3447	0.729	0.2868	0.087	0.2765	0.3044	-0.5831	-0.648	0.0518	CG43867
chrX	881579	881599	+	TCTCGTTGCTTGGGCAAGTG	1.0	0.5454	0.7749	0.6798	0.5076	0.5733	0.4052	-0.2386	-0.76	0.1557	CG43867
chrX	881587	881607	+	CTTGGGCAAGTGTGGATGTT	1.0	0.3711	0.7288	0.6364	0.4099	0.3957	0.2628	-0.7071	-0.297	0.0312	CG43867
chrX	881590	881610	+	GGGCAAGTGTGGATGTTTGG	0.7358	0.5623	0.8663	0.5742	0.6088	0.6981	0.4767	0.1375	0.0196	0.35	CG43867
chrX	881599	881619	+	TGGATGTTTGGTGGACCCAG	1.0	0.7132	0.7043	0.8733	0.7194	0.7179	0.5625	0.5964	0.0285	0.1515	CG43867
chrX	881669	881689	+	ATAGAGTTCCTATTCACCGC	1.0	0.5474	0.7729	0.21	0.281	0.6486	0.6018	0.8137	0.9707	0.504	CG43867
chrX	881682	881702	+	TCACCGCTGGCGGGTCATGC	1.0	0.4004	0.7503	0.2218	0.21	0.3875	0.3905	-0.1931	-0.0182	0.0306	CG43867
chrX	881691	881711	+	GCGGGTCATGCTGGTCATGC	0.7298	0.4279	0.721	0.5284	0.4731	0.5734	0.3369	-0.2469	-0.1357	0.0237	CG43867
chrX	893242	893262	+	TATACGACCCGCCTGATTCT	1.0	0.4007	0.7598	0.1588	0.0609	0.3703	0.3293	-0.7426	0.1984	0.0624	CG43867
chrX	893460	893480	+	AACCCACCTGCGGCAACGCC	0.9146	0.4447	0.6531	0.3558	0.2936	0.4495	0.317	-0.4851	-0.7008	0.0433	CG43867
chrX	893506	893526	+	GTCCAGATGTTCGGTGAGCG	1.0	0.5505	0.7513	0.3618	0.5347	0.6386	0.4168	-0.0662	-1.0906	0.2053	CG43867
chrX	893522	893542	+	AGCGTGGAAAAGTGCGGCCA	1.0	0.4569	0.7493	0.4957	0.5126	0.6349	0.435	-0.3534	-0.5169	0.0077	CG43867
chrX	893566	893586	+	AGCCAGCACGGGATTCACGG	1.0	0.7058	0.9182	0.4027	0.6118	0.723	0.6874	0.9645	0.3368	0.3874	CG43867
chrX	893581	893601	+	CACGGTGGCCTGAACCGTCG	1.0	0.6033	0.8946	0.6352	0.6565	0.6841	0.5974	0.779	0.0005	0.2224	CG43867
chrX	893619	893639	+	CCTGCGCATCCTTCGACTGC	0.9836	0.3888	0.7456	0.072	0.0	0.3412	0.3984	-0.8161	-1.0847	0.0404	CG43867
chrX	893644	893664	+	CGCCTTCACCTGATTCGGCT	0.7053	0.4464	0.7478	0.2886	0.2482	0.4891	0.2135	-0.8656	-1.0287	0.0399	CG43867
chrX	893653	893673	+	CTGATTCGGCTTGGCCGGAA	1.0	0.3627	0.6581	0.7679	0.459	0.4868	0.2205	-1.1029	-1.1776	0.0053	CG43867
chrX	893660	893680	+	GGCTTGGCCGGAATGGGCGG	0.5972	0.3642	0.8235	0.5619	0.5833	0.6338	0.3775	-0.1588	-0.62	0.1499	CG43867
chrX	893689	893709	+	AGCTCGACGGGGCAAAAGCC	1.0	0.4055	0.615	0.2448	0.2015	0.2644	0.2347	-1.0308	-1.1635	0.0595	CG43867
chrX	893704	893724	+	AAGCCTGGGACTATTCGGTG	1.0	0.6525	0.7288	0.7522	0.627	0.6896	0.5713	0.8815	0.4342	0.0646	CG43867
chrX	893722	893742	+	TGTGGATGCAGGAAGTCCAA	0.9619	0.6007	0.8108	0.5106	0.5475	0.7087	0.5863	0.8191	0.9562	0.5635	CG43867
chrX	893749	893769	+	ACTTGCTGCTGTAGTTCCGC	1.0	0.498	0.6594	0.2768	0.1639	0.5814	0.5713	0.4146	0.1958	0.2323	CG43867
chrX	893781	893801	+	GTCCCTGAGCCAAAGGTATT	1.0	0.3166	0.7079	0.1576	0.2371	0.3291	0.1032	-1.2654	-0.1791	0.0296	CG43867
chrX	893797	893817	+	TATTTGGCCACTGAAGGAGG	0.6326	0.6081	0.7419	0.6088	0.0	0.6165	0.5212	0.6411	-0.0511	0.342	CG43867
chrX	893859	893879	+	ATCCACGAGCCGCGCCCAAT	1.0	0.3436	0.7824	0.4564	0.0841	0.2379	0.0813	-1.2054	-0.4083	0.018	CG43867
chrX	893880	893900	+	GGGTCGGCAGCGAGGGCGGC	0.981	0.3398	0.6257	0.5492	0.4954	0.5189	0.2733	-0.2653	-0.5038	0.0283	CG43867
chrX	893898	893918	+	GCTGGCTGTGCTGTTGAAGG	0.5608	0.515	0.8616	0.775	0.4111	0.6412	0.6511	0.8205	-0.0949	0.2965	CG43867
chrX	893901	893921	+	GGCTGTGCTGTTGAAGGTGG	0.376	0.3361	0.7041	0.7757	0.6317	0.6685	0.4738	0.1137	-0.7768	0.188	CG43867
chrX	893910	893930	+	GTTGAAGGTGGTGGACTTGG	0.9231	0.4936	0.7091	0.9059	0.7006	0.7064	0.6438	0.6276	0.3173	0.2311	CG43867
chrX	893913	893933	+	GAAGGTGGTGGACTTGGTGG	0.4768	0.429	0.8616	0.8387	0.6585	0.6471	0.6099	0.8621	0.2042	0.1957	CG43867
chrX	894748	894768	+	CCAGATAACACCCGCACCGG	0.8891	0.6127	0.7765	0.6329	0.6224	0.694	0.645	0.7653	0.0285	0.0894	CG11663
chrX	894787	894807	+	CACGCCCACCGCCACGCCGC	0.7085	0.4348	0.7504	0.383	0.2417	0.5215	0.4447	0.137	-0.2299	0.0066	CG11663
chrX	894814	894834	+	GCATCCTTCGGAGGACACCC	1.0	0.5123	0.5221	0.1003	0.4142	0.5937	0.5394	0.7514	0.5824	0.482	CG11663
chrX	894820	894840	+	TTCGGAGGACACCCTGGCCT	1.0	0.3542	0.8061	0.4258	0.2886	0.3308	0.3687	-0.5396	-0.835	0.1177	CG11663
chrX	894901	894921	+	CCGCACCACCACACCGGCAG	1.0	0.5251	0.8616	0.7258	0.567	0.6417	0.4449	0.4679	-0.2554	0.1514	CG11663
chrX	925423	925443	+	AAAGGCCTCGGGGGAGGCGT	1.0	0.4076	0.715	0.575	0.3183	0.2746	0.3299	-0.9049	-0.9006	0.1104	Lztr1
chrX	925444	925464	+	GGCCAGTCGCACCTCCAACA	1.0	0.5193	0.8155	0.3313	0.4472	0.6442	0.6576	0.4426	0.4357	0.0487	Lztr1
chrX	925494	925514	+	TCAGAGCCAGTGCATCTACC	0.8252	0.5696	0.8485	0.2435	0.319	0.5736	0.4928	0.0349	0.4127	0.2666	Lztr1
chrX	925527	925547	+	AGACCTTCTCCATCTGCTGC	0.6419	0.4354	0.7079	0.1013	0.0	0.4682	0.4175	0.067	-0.402	0.1275	Lztr1
chrX	925659	925679	+	TGTCGCAGAACTGTTTGTCC	0.5881	0.5481	0.7777	0.2733	0.2354	0.5928	0.4653	0.5252	0.7353	0.0469	Lztr1
chrX	925713	925733	+	ACTTCGGGTACGACGAGAAC	1.0	0.4418	0.7312	0.4244	0.2462	0.5393	0.4926	-0.0214	0.417	0.2274	Lztr1
chrX	925774	925794	+	GGTTCCGCCAAATATGTACA	0.9047	0.6391	0.6463	0.2498	0.2513	0.6558	0.6742	0.6816	0.5002	0.4069	Lztr1
chrX	925800	925820	+	CGCAGATGACTGCCGAGGCA	1.0	0.5033	0.762	0.4743	0.4839	0.584	0.3508	-0.1798	-0.4743	0.0862	Lztr1
chrX	925842	925862	+	CATCCGAATTCTGTTCAGGC	1.0	0.5209	0.6685	0.2096	0.1006	0.5418	0.4264	-0.1967	-0.2466	0.2328	Lztr1
chrX	925891	925911	+	ATCGTAGCAGTGTAAATCGT	1.0	0.5181	0.715	0.3622	0.3898	0.634	0.4877	0.0967	0.1626	0.085	Lztr1
chrX	925956	925976	+	GATCGTGATGCACCATCGTG	0.9931	0.618	0.7312	0.4862	0.5012	0.6556	0.5562	0.3809	-0.0097	0.2675	Lztr1
chrX	926011	926031	+	GCCTCGCAAGACGGGCTCAT	0.7907	0.4614	0.6273	0.4339	0.3641	0.4219	0.1895	-0.677	-0.0633	0.1724	Lztr1
chrX	926043	926063	+	GCCAAGTTCGCGTCTTGAAG	1.0	0.5494	0.904	0.2725	0.1859	0.6122	0.2076	0.218	-0.2084	0.1081	Lztr1
chrX	926101	926121	+	CTGCCCCGAAAAGACGTACA	1.0	0.6003	0.7079	0.5487	0.3854	0.5733	0.6745	0.6591	0.6747	0.2195	Lztr1
chrX	926110	926130	+	AAAGACGTACATGGCGTCCC	1.0	0.5289	0.7069	0.3816	0.365	0.4652	0.6349	0.2798	0.4283	0.0411	Lztr1
chrX	926301	926321	+	GAGCGGATCGAGGAACCGGC	0.8166	0.5678	0.7181	0.5357	0.59	0.6837	0.5229	0.3751	0.1174	0.7257	Lztr1
chrX	926332	926352	+	GAACTTCCATTCCACCCACA	1.0	0.648	0.7636	0.3906	0.3068	0.5433	0.5772	0.4842	0.4755	0.3654	Lztr1
chrX	926340	926360	+	ATTCCACCCACATGGCGCTC	1.0	0.4735	0.6512	0.2544	0.0	0.4177	0.4378	-0.131	0.1862	0.0666	Lztr1
chrX	926371	926391	+	TTCGAACAGATCGTTCTTGT	1.0	0.4651	0.7636	0.325	0.1408	0.3434	0.3352	-0.9735	-0.5378	0.0373	Lztr1
chrX	926386	926406	+	CTTGTTGGTCAAGTTTGAGT	0.9361	0.515	0.7636	0.4732	0.0	0.4292	0.2679	-0.1639	-0.0261	0.0792	Lztr1
chrX	926451	926471	+	TGCCGGCCACCACCGCCGAG	0.8778	0.6558	0.8647	0.4487	0.4997	0.5841	0.5941	1.0693	0.2964	0.379	Lztr1
chrX	926454	926474	+	CGGCCACCACCGCCGAGTGG	1.0	0.5804	0.8531	0.7119	0.5794	0.6039	0.5769	0.8793	0.2537	0.177	Lztr1
chrX	926709	926729	+	CTCGGCGCATTCGAGCATCC	1.0	0.5563	0.7919	0.2607	0.2863	0.4199	0.2846	-0.4596	-0.351	0.0105	Lztr1
chrX	926724	926744	+	CATCCTGGTCCACTGATGCG	1.0	0.6281	0.743	0.3303	0.515	0.6463	0.7204	1.1579	0.4223	0.6424	Lztr1
chrX	926784	926804	+	GCTGTAGCTACCCGGGGAAG	0.3571	0.4961	0.7907	0.4996	0.5664	0.6118	0.4939	-0.1198	-0.1579	0.1153	Lztr1
chrX	926863	926883	+	ATACTACATCCCGATCCTCC	0.6436	0.5093	0.7777	0.0872	0.2089	0.4962	0.5199	0.6499	0.9261	0.2103	Lztr1
chrX	926949	926969	+	TCTAGAGCTTCTCATTGAAC	0.8505	0.4473	0.7636	0.2167	0.0037	0.4443	0.2974	-0.7351	-0.496	0.0915	Lztr1
chrX	926955	926975	+	GCTTCTCATTGAACTGGACA	0.8214	0.6012	0.6321	0.176	0.225	0.6077	0.4453	0.238	-0.3034	0.2932	Lztr1
chrX	926984	927004	+	GGAGATTCGCCCGTATGTGC	1.0	0.3984	0.7103	0.2195	0.3161	0.6671	0.4732	0.289	0.2359	0.1163	Lztr1
chrX	927006	927026	+	GGCGTCTAAGCAGCCGGCGG	0.8438	0.4503	0.8474	0.645	0.6129	0.6212	0.4453	0.561	-0.2792	0.0493	Lztr1
chrX	927021	927041	+	GGCGGTGGAGGCGCTTTTCC	1.0	0.3136	0.8203	0.3135	0.4057	0.3674	0.1007	-1.6017	-0.9417	0.01	Lztr1
chrX	927074	927094	+	TGCGCAAGAAGAAACTCTCG	1.0	0.6699	0.7492	0.1781	0.4552	0.7202	0.5935	0.9402	0.2747	0.2556	Lztr1
chrX	927092	927112	+	CGTGGTGCGGACTCGAATTC	0.8708	0.2958	0.8061	0.5159	0.3611	0.4079	0.2052	-0.3611	0.1052	0.1134	Lztr1
chrX	927096	927116	+	GTGCGGACTCGAATTCTGGC	1.0	0.3477	0.7525	0.1613	0.2706	0.6197	0.3815	-0.857	-1.1116	0.1034	Lztr1
chrX	927174	927194	+	AGTGCTGCCACCGCTGATGT	0.6313	0.5213	0.7504	0.2755	0.2946	0.6003	0.5776	0.5888	0.2653	0.1012	Lztr1
chrX	927264	927284	+	GCACACCGCACTCAATCCAC	0.941	0.5542	0.7103	0.4229	0.2433	0.5616	0.4494	0.4561	0.5062	0.3988	Lztr1
chrX	927276	927296	+	CAATCCACTGGAAATCGAAC	0.7753	0.411	0.6463	0.1	0.0355	0.4677	0.2981	-0.0588	0.1376	0.1845	Lztr1
chrX	928292	928312	+	GGACGACGTTCGCAGCATGC	1.0	0.5312	0.8249	0.1773	0.1397	0.5541	0.5353	0.6263	0.7896	0.1366	MED22
chrX	928375	928395	+	TCCTCCAGAAATACTCAAGC	0.9429	0.5203	0.6321	0.0232	0.1988	0.6015	0.5376	0.5363	0.6474	0.1463	MED22
chrX	928435	928455	+	GCAGTGCGAACAGGATGCCC	0.8967	0.5095	0.663	0.3109	0.5523	0.699	0.6554	0.9587	0.9728	0.205	MED22
chrX	928462	928482	+	GCAGGTCCGCGCGGCCAACA	1.0	0.4975	0.7636	0.6323	0.5239	0.5824	0.2967	0.1206	0.1398	0.1052	MED22
chrX	928556	928576	+	CGGCGAGTCTCTGATGAAGC	1.0	0.509	0.7777	0.4695	0.3659	0.578	0.3152	-0.0726	-0.2954	0.0977	MED22
chrX	928559	928579	+	CGAGTCTCTGATGAAGCTGG	1.0	0.6419	0.7516	0.6657	0.5677	0.6848	0.6047	0.9846	0.3587	0.4889	MED22
chrX	929321	929341	+	GGAATCGTGCAGGAAGCTAT	1.0	0.4815	0.7292	0.4048	0.3869	0.5838	0.3419	-0.0862	0.1895	0.1591	CG3708
chrX	929356	929376	+	AGATGACCATGTAGCTGTCC	1.0	0.5178	0.6452	0.4183	0.2387	0.6023	0.5187	0.461	0.7678	0.0211	CG3708
chrX	929413	929433	+	GAAGCGGCTCGTCGTGATCC	1.0	0.4459	0.7031	0.2835	0.3164	0.584	0.3461	-0.3547	-0.5297	0.009	CG3708
chrX	929443	929463	+	CCGAGAGCAGGGGCACGTTC	1.0	0.2999	0.7575	0.5678	0.3812	0.4322	0.2865	-0.9177	-0.3747	0.0458	CG3708
chrX	929466	929486	+	AAAACTGTCAGCCAAAAGCG	0.7821	0.6746	0.6472	0.3492	0.0	0.5179	0.6367	0.9475	0.0688	0.7091	CG3708
chrX	929590	929610	+	CGGGCCAGGTCTTCTCCGTT	1.0	0.3462	0.6733	0.4704	0.5213	0.4434	0.2532	-1.1704	-0.8529	0.0366	CG3708
chrX	929598	929618	+	GTCTTCTCCGTTTGGATCGG	1.0	0.4493	0.7149	0.4218	0.4937	0.6366	0.5302	0.0042	-0.5914	0.0873	CG3708
chrX	929653	929673	+	CATCGAAGAGCGCGCAGCTC	1.0	0.3761	0.7682	0.2865	0.0646	0.4051	0.3918	-0.0694	0.2184	0.0405	CG3708
chrX	929846	929866	+	CGGACTCAAAGCCGGCTCTG	1.0	0.657	0.7067	0.453	0.6058	0.6673	0.5652	0.2907	-0.2438	0.0433	CG3708
chrX	929854	929874	+	AAGCCGGCTCTGTGGACTCC	1.0	0.3451	0.722	0.3545	0.4367	0.5562	0.421	-0.4058	-0.1905	0.0059	CG3708
chrX	929914	929934	+	CGTCTGCCCTCGACTCCGTG	1.0	0.6733	0.8836	0.5334	0.4797	0.6531	0.527	0.7357	-0.0426	0.5354	CG3708
chrX	929926	929946	+	ACTCCGTGTGGCTGTCTTCC	1.0	0.2207	0.6889	0.2179	0.2605	0.3667	0.1797	-0.9673	-0.5178	0.0125	CG3708
chrX	931501	931521	+	AAAGTACACGTACCGGTTGA	1.0	0.5788	0.7777	0.4163	0.2918	0.5008	0.4625	-0.1861	-0.191	0.0303	CG3706
chrX	931533	931553	+	AGCGCTCGGTGCCGAAGCTG	1.0	0.556	0.6676	0.5468	0.6022	0.644	0.6375	0.1876	-0.231	0.0218	CG3706
chrX	931587	931607	+	CCTTGCCATCGAGCGTGACC	0.8996	0.4709	0.7444	0.1644	0.0037	0.4963	0.4519	0.2739	0.2273	0.0576	CG3706
chrX	931617	931637	+	GTTCTCCGTTCTGTTCGTAG	1.0	0.6005	0.8474	0.4954	0.2082	0.5925	0.53	-0.0367	-0.3069	0.5685	CG3706
chrX	931638	931658	+	GGGTGCGCTTCTCTACGATG	1.0	0.6793	0.7183	0.5457	0.5312	0.7109	0.6419	1.1336	0.4528	0.3029	CG3706
chrX	931687	931707	+	CTTTTCGTTCCAGGCCTCTC	1.0	0.3779	0.6594	0.3191	0.0	0.2592	0.0703	-1.1706	-0.9084	0.0135	CG3706
chrX	931693	931713	+	GTTCCAGGCCTCTCTGGCTA	0.9763	0.4353	0.7363	0.4937	0.5001	0.6138	0.4477	0.0005	-0.3218	0.2051	CG3706
chrX	931860	931880	+	ACACACGCATAGATGCCTCC	1.0	0.5994	0.7966	0.1408	0.0369	0.4761	0.5802	0.3946	0.5749	0.2687	CG3706
chrX	931869	931889	+	TAGATGCCTCCTGGTAGACG	1.0	0.6257	0.8142	0.5035	0.4547	0.6421	0.6568	0.9967	0.2128	0.3634	CG3706
chrX	931884	931904	+	AGACGTGGAAGCCTCCACCC	1.0	0.6813	0.7919	0.5406	0.5821	0.5484	0.6562	0.6345	0.749	0.1828	CG3706
chrX	931915	931935	+	GCTCTCCGCTCCATCCGCGG	1.0	0.6285	0.8616	0.6215	0.529	0.6575	0.6746	1.2031	0.1827	0.3714	CG3706
chrX	932037	932057	+	CCAAGGTGACCATTAGTTTC	1.0	0.2727	0.7055	0.2441	0.1395	0.2455	0.1006	-1.8087	-1.0201	0.0616	CG3706
chrX	932050	932070	+	TAGTTTCTGGCCCTCCTTGT	1.0	0.3247	0.7303	0.61	0.3484	0.4659	0.2891	-0.5391	0.146	0.0554	CG3706
chrX	932119	932139	+	CTGCTGCGGCCTGTCGACCT	1.0	0.4393	0.8296	0.6669	0.3902	0.5196	0.512	-0.2515	-0.3369	0.0065	CG3706
chrX	932237	932257	+	CGGTAAAAGATGCCTTTCAG	0.9841	0.6504	0.8046	0.3846	0.5594	0.6754	0.3937	-0.4101	-0.5668	0.1323	CG3706
chrX	932258	932278	+	GGGTACTTGCCGAAGATTAG	0.7993	0.5071	0.8188	0.1851	0.3853	0.6096	0.4705	0.5107	0.6146	0.3628	CG3706
chrX	933705	933725	+	GCGATCCTTCTTCGCCTACT	0.6494	0.213	0.6927	0.5245	0.0901	0.1585	0.0794	-1.1578	-0.7063	0.0306	CG32815
chrX	933736	933756	+	TTCGTGTGCACCGTGATCAT	1.0	0.482	0.8155	0.4461	0.3106	0.4426	0.3365	-0.0102	0.317	0.1928	CG32815
chrX	933794	933814	+	GTCTGCCGAACCCCGCAGAA	1.0	0.5733	0.7098	0.3629	0.4723	0.5094	0.4793	0.0194	0.0797	0.1966	CG32815
chrX	933844	933864	+	CACAGTCCGCAGCCAGGCGG	0.7334	0.4207	0.8272	0.6971	0.5531	0.5487	0.485	0.6212	-0.1085	0.1944	CG32815
chrX	933856	933876	+	CCAGGCGGTGGAGATTCGGC	0.5389	0.5513	0.7573	0.496	0.5241	0.6111	0.5667	0.3777	0.3169	0.191	CG32815
chrX	933906	933926	+	GCCCTTTCTGCAGCAGAACG	1.0	0.547	0.7658	0.3326	0.4046	0.6373	0.5376	0.4531	-0.3607	0.253	CG32815
chrX	933937	933957	+	GTGAAAATTGTGAACCGGAA	0.9376	0.596	0.7053	0.5646	0.3783	0.6437	0.1133	-0.8571	-1.1123	0.107	CG32815
chrX	934009	934029	+	ACCACCAGGAGCACCACCAC	0.5725	0.5297	0.7221	0.4302	0.6013	0.6552	0.5562	0.5297	0.5086	0.0114	CG32815
chrX	934023	934043	+	CACCACTGGCCCCAACATCG	1.0	0.6726	0.7941	0.3001	0.4196	0.6284	0.656	0.6245	0.02	0.0244	CG32815
chrX	934254	934274	+	GCCCATAATGCCGCCAGTGC	0.5945	0.4294	0.7777	0.2153	0.3422	0.5751	0.3656	-0.2783	-0.3659	0.0122	CG32815
chrX	936437	936457	+	CATCATCTCCTGCGTAGCCA	1.0	0.5078	0.7541	0.2288	0.0968	0.5239	0.3869	-0.5185	-0.6688	0.4696	TRAM
chrX	936446	936466	+	CTGCGTAGCCATGGTCTTCG	1.0	0.5254	0.7907	0.5227	0.4673	0.5373	0.4813	-0.1379	-0.5904	0.1639	TRAM
chrX	936546	936566	+	CCCAGCCGGGAGCAGCCATA	1.0	0.4124	0.8391	0.5695	0.4845	0.4359	0.2634	-0.5733	0.1838	0.0396	TRAM
chrX	936650	936670	+	GATCATCCAGGAGTTCGTGC	0.7862	0.6083	0.7777	0.116	0.1828	0.639	0.565	0.6153	0.5823	0.3618	TRAM
chrX	936692	936712	+	ACACCTGTCCAAGTTCAAGC	1.0	0.5887	0.7079	-0.0308	0.0	0.5033	0.4161	0.0519	0.212	0.6035	TRAM
chrX	936719	936739	+	CTTCAACGAGTCCGGCCAAC	0.6863	0.436	0.721	0.3522	0.0625	0.2867	0.1829	-0.6974	-0.2815	0.2298	TRAM
chrX	936722	936742	+	CAACGAGTCCGGCCAACTGG	1.0	0.5733	0.8414	0.4509	0.5551	0.6653	0.5622	0.899	0.4957	0.2007	TRAM
chrX	936748	936768	+	TCTACCTGCTCTCCTTCGTC	1.0	0.3099	0.6733	0.2635	0.2816	0.5099	0.4291	-0.4482	-0.5384	0.0721	TRAM
chrX	936791	936811	+	GGAGGGCTACCTCGGACAGG	0.8943	0.5835	0.8284	0.5448	0.5821	0.6293	0.5331	0.8572	0.4543	0.2659	TRAM
chrX	936802	936822	+	TCGGACAGGTGGCCCAGCTG	0.7694	0.4957	0.9088	0.5423	0.5999	0.558	0.5187	0.4033	0.1971	0.017	TRAM
chrX	936854	936874	+	TCTGCACAAGTTCTACTTTG	0.8333	0.4081	0.6818	0.4348	0.3127	0.4615	0.4428	-0.2597	-0.1482	0.1593	TRAM
chrX	936974	936994	+	CGGCTTCACCCTGATCGTCC	0.7391	0.4623	0.7777	0.3675	0.4073	0.5615	0.3477	-0.2605	-0.2374	0.0168	TRAM
chrX	937001	937021	+	CACGCTTAGCTTCCAGCGCC	1.0	0.3647	0.5775	0.3671	0.2352	0.3408	0.3404	-0.5989	-0.8027	0.0373	TRAM
chrX	939957	939977	+	GGTGTCCAGGGTGAGCGACA	0.9788	0.6409	0.7919	0.4964	0.545	0.7045	0.5769	0.8327	0.849	0.1014	CG3704
chrX	939998	940018	+	CGAAGCTGTGCTCCTCCTCC	0.4712	0.2912	0.7919	0.1989	0.5186	0.5463	0.3621	-0.7044	-0.644	0.0231	CG3704
chrX	940007	940027	+	GCTCCTCCTCCTGGGCCTCC	0.6746	0.33	0.6654	0.2709	0.2629	0.3473	0.3159	-0.5271	-0.4407	0.0766	CG3704
chrX	940175	940195	+	CAAACGGGTCTTGTACAGGA	0.625	0.607	0.6011	0.5305	0.5222	0.6832	0.6528	0.8777	0.5757	0.2046	CG3704
chrX	940196	940216	+	GGAGCAGGCGTACAGCATGT	1.0	0.5961	0.7221	0.4261	0.4684	0.6402	0.6375	0.9083	1.0039	0.2053	CG3704
chrX	940208	940228	+	CAGCATGTTGGACATGAAGG	0.5635	0.6776	0.8332	0.6864	0.5736	0.6707	0.614	0.891	0.4858	0.243	CG3704
chrX	940253	940273	+	ATCCATTACATAGACCACAA	1.0	0.7038	0.7352	0.5515	0.3871	0.5893	0.5647	0.7961	0.7746	0.125	CG3704
chrX	940256	940276	+	CATTACATAGACCACAATGG	0.7	0.6692	0.7716	0.3864	0.4092	0.671	0.6544	0.5414	0.3556	0.3715	CG3704
chrX	940265	940285	+	GACCACAATGGTGGGAAACA	1.0	0.5284	0.7069	0.4637	0.4775	0.5639	0.5062	0.153	0.0164	0.1207	CG3704
chrX	940268	940288	+	CACAATGGTGGGAAACATGG	0.7729	0.6679	0.7846	0.4409	0.5786	0.6941	0.6074	0.4519	0.001	0.1763	CG3704
chrX	940403	940423	+	CTCCGCAAACTGTGCCATTT	0.5932	0.2684	0.7399	0.4202	0.1728	0.2137	0.0988	-1.8856	-1.0939	0.0043	CG3704
chrX	940406	940426	+	CGCAAACTGTGCCATTTTGG	0.8923	0.4755	0.8332	0.4681	0.3637	0.5722	0.2527	-1.3006	-1.2321	0.237	CG3704
chrX	940442	940462	+	CGCGGTCACAATGCCACCGT	1.0	0.4868	0.7777	0.7203	0.5872	0.6218	0.394	-0.1954	-0.451	0.0098	CG3704
chrX	940453	940473	+	TGCCACCGTTGGGACCCAGT	0.6164	0.6326	0.8249	0.5153	0.5072	0.5006	0.3775	0.3108	0.4916	0.1805	CG3704
chrX	940570	940590	+	CGTACGGATTGAACTTCTCC	0.8095	0.4562	0.7173	0.0329	0.3591	0.5933	0.4247	-0.3446	-0.3041	0.0366	CG3704
chrX	940579	940599	+	TGAACTTCTCCTGGGCGTGC	0.6234	0.3723	0.637	0.3287	0.0	0.4709	0.4268	-0.2343	-0.3825	0.071	CG3704
chrX	940601	940621	+	GATGAGCTTCTGTGTGAACG	0.9671	0.6112	0.8331	0.4173	0.3765	0.6704	0.5896	0.6863	-0.2441	0.3029	CG3704
chrX	941239	941259	+	TCACCCGTTGGCTGGAGCGC	0.9066	0.4361	0.6654	0.3641	0.2246	0.4981	0.5099	0.5207	0.303	0.0661	mus81
chrX	941297	941317	+	GTTTAGCCTGCGCCAGGCGT	0.7877	0.4084	0.7336	0.5832	0.175	0.5251	0.4601	0.387	0.109	0.2726	mus81
chrX	941327	941347	+	AAAAAGCTACCCTCTGCCAT	1.0	0.533	0.8013	0.4204	0.0	0.399	0.3376	-0.1692	-0.098	0.2031	mus81
chrX	941364	941384	+	TGTTCCATTCTGCGCGGCTT	1.0	0.2025	0.6226	0.3974	0.1218	0.4143	0.218	-1.219	-1.3625	0.0086	mus81
chrX	941441	941461	+	ATTGCTGCCACAGGAGGCCG	0.8295	0.4864	0.6534	0.5018	0.2306	0.5344	0.5546	-0.019	-0.6555	0.7002	mus81
chrX	941504	941524	+	CAAGGTTCAGGAGAAGCAGC	0.4286	0.5152	0.6961	0.3552	0.3016	0.5829	0.5164	0.4466	0.1983	0.1404	mus81
chrX	941564	941584	+	GAAGCTAACCAAAAAAGATC	1.0	0.4893	0.5979	0.0401	0.0905	0.4854	0.3717	0.1034	0.2724	0.0257	mus81
chrX	941573	941593	+	CAAAAAAGATCTGGCGGAGC	0.5966	0.3985	0.6785	0.3098	0.0	0.3362	0.1852	-0.3359	-0.5019	0.0134	mus81
chrX	941639	941659	+	TCAATTCCAGTTACTCCTTT	0.7251	0.272	0.7494	0.3086	0.124	0.3347	0.0963	-1.6995	-1.2895	0.1578	mus81
chrX	941642	941662	+	ATTCCAGTTACTCCTTTTGG	1.0	0.4523	0.7776	0.3453	0.4118	0.6428	0.5418	-1.2881	-1.2404	0.1534	mus81
chrX	941661	941681	+	GTGGATACTCAGGAAACCAG	1.0	0.6974	0.7846	0.7725	0.5922	0.7263	0.7338	1.2933	0.7747	0.497	mus81
chrX	941681	941701	+	TGGCAAAAACAAGAGAGTTC	0.6765	0.4237	0.7352	0.3047	0.2281	0.4823	0.267	-0.2703	0.0404	0.035	mus81
chrX	941702	941722	+	GGACCAGACGAGGAGCTACT	1.0	0.4617	0.7551	0.4255	0.3875	0.5053	0.482	-0.1523	0.577	0.3752	mus81
chrX	941711	941731	+	GAGGAGCTACTTGGAGTCCT	0.6994	0.4804	0.6488	0.655	0.5498	0.5496	0.4832	-0.2799	-0.2732	0.0416	mus81
chrX	941758	941778	+	TGACAATCGGCGATTTCCTT	1.0	0.2792	0.8108	0.3924	0.1401	0.3668	0.1092	-1.2562	-0.8475	0.0679	mus81
chrX	941762	941782	+	AATCGGCGATTTCCTTTGGG	1.0	0.5793	0.8363	0.4555	0.504	0.6832	0.5507	0.4652	0.149	0.2373	mus81
chrX	941789	941809	+	GGATCAAGAGGGCAATGAAC	0.7154	0.4599	0.6119	0.2615	0.2077	0.5967	0.5283	0.3358	0.7631	0.3272	mus81
chrX	941807	941827	+	ACTGGTTTTACCCTACATTG	1.0	0.6576	0.7516	0.4124	0.4781	0.7047	0.6428	-0.4062	-0.4178	0.1448	mus81
chrX	941822	941842	+	CATTGTGGAGCGCAAGAGGA	0.7955	0.5468	0.6471	0.6152	0.542	0.6948	0.5116	0.274	-0.1288	0.333	mus81
chrX	941850	941870	+	CTGGCATCGAGTATTCGGGA	1.0	0.6677	0.645	0.5014	0.5602	0.6715	0.6074	0.9066	0.6184	0.1716	mus81
chrX	941912	941932	+	CCTGCAGCACATCATCTACC	0.9332	0.5399	0.7079	0.2086	0.0	0.4016	0.4724	0.0825	0.3114	0.385	mus81
chrX	941925	941945	+	ATCTACCTGGTCGAGGACTA	1.0	0.4584	0.7303	0.4919	0.3286	0.5094	0.4688	0.1838	0.292	0.0659	mus81
chrX	941942	941962	+	CTATGGCGATAACGAGCAGC	1.0	0.4398	0.6013	0.2065	0.1183	0.5487	0.312	-0.5222	-0.6121	0.1227	mus81
chrX	941954	941974	+	CGAGCAGCTGGGCCTTCCAC	1.0	0.4681	0.7835	0.5127	0.5942	0.6633	0.5015	0.0199	0.2338	0.0819	mus81
chrX	941997	942017	+	ACTAATGCCAAAGTTCAAAC	0.9506	0.483	0.7494	0.1867	0.0	0.3251	0.3755	-0.457	0.2292	0.387	mus81
chrX	942008	942028	+	AGTTCAAACTGGTGTCCGAG	0.6826	0.6849	0.6293	0.4491	0.4403	0.6907	0.503	0.4529	-0.0202	0.4584	mus81
chrX	943859	943879	+	GGAGCCAGTTCGTGACCAGT	0.8325	0.5868	0.6026	0.4341	0.4089	0.6321	0.4521	0.441	0.5513	0.2356	CG3703
chrX	943990	944010	+	GCGCAAAGCTCTCTTGATGT	1.0	0.508	0.7636	0.377	0.0313	0.4008	0.3451	-0.043	-0.33	0.1969	CG3703
chrX	944020	944040	+	CTCGCGGTCGCAGCTCAAAG	1.0	0.6016	0.8437	0.5405	0.5107	0.6635	0.4915	0.5985	-0.0555	0.2191	CG3703
chrX	944043	944063	+	CGGCCAGTGCAGCTACTTCC	1.0	0.327	0.6735	0.4581	0.3986	0.475	0.3202	-0.574	0.036	0.0589	CG3703
chrX	944061	944081	+	CCTGGATGTCCACCTCAAGC	0.9858	0.4684	0.7919	0.1005	0.2001	0.534	0.3168	-0.0233	0.0324	0.1491	CG3703
chrX	944381	944401	+	AAAATGGATCTTACCCCCAG	1.0	0.6874	0.8426	0.8401	0.3403	0.5604	0.5043	0.5936	0.3868	0.2232	CG3703
chrX	944417	944437	+	TCTTCTTCAGCGAATTTTGC	1.0	0.307	0.6793	-0.0579	0.0	0.2809	0.0536	-1.6657	-1.4886	0.0944	CG3703
chrX	944437	944457	+	TGGAATTCGTCGTGAGTTCG	1.0	0.4623	0.7138	0.5217	0.3667	0.5515	0.3169	-0.0721	-0.6766	0.091	CG3703
chrX	944534	944554	+	GCAAGCTCTCGCCGGAAGAA	1.0	0.3901	0.6864	0.3605	0.3049	0.5488	0.3553	0.1037	-0.0233	0.2349	CG3703
chrX	944554	944574	+	TGGGCACCCAATCCCGAGGA	0.9833	0.5495	0.6733	0.6149	0.5988	0.6434	0.5062	0.6467	0.1813	0.0263	CG3703
chrX	944578	944598	+	GGGGTAGTAGCTGTCGTAGC	1.0	0.5254	0.7636	0.5121	0.4219	0.5464	0.4552	-0.5194	-0.1631	0.0327	CG3703
chrX	944589	944609	+	TGTCGTAGCTGGAGCGTTTG	1.0	0.4466	0.8237	0.5113	0.5165	0.5453	0.2759	-0.4116	-0.4776	0.0553	CG3703
chrX	944691	944711	+	ATCCCCAACGGATCCCTCAA	0.9677	0.568	0.7221	0.5366	0.4899	0.5567	0.3954	-0.023	0.32	0.1596	CG3703
chrX	944750	944770	+	CAGTTATCTGCGTCTTCAGT	0.8174	0.4278	0.7491	0.3334	0.0	0.3933	0.1099	-0.9764	-0.8202	0.0568	CG3703
chrX	944799	944819	+	AGGGCCCACAAACTCGCCGA	0.9311	0.5779	0.7079	0.6966	0.4891	0.6482	0.673	0.7063	0.2884	0.0739	CG3703
chrX	944813	944833	+	CGCCGATGGCATTGTCGACC	1.0	0.4107	0.7069	0.13	0.1846	0.4205	0.4117	-0.2334	-0.3295	0.0047	CG3703
chrX	944864	944884	+	GCAGTTCGTGCTGCTCTACC	0.9795	0.4571	0.7919	0.3824	0.4138	0.4972	0.4916	0.0467	0.2705	0.2085	CG3703
chrX	944877	944897	+	CTCTACCTGGAGATTGAGCT	0.848	0.4301	0.7003	0.4096	0.2772	0.5052	0.2981	-0.3439	-0.7502	0.1884	CG3703
chrX	944984	945004	+	TTTGTTCCAGCTCAGTCAGC	0.8235	0.3697	0.7777	0.2032	0.0	0.2755	0.1228	-1.4239	-1.3252	0.091	CG3703
chrX	944999	945019	+	TCAGCTGGGACTTCAGTTGT	1.0	0.4124	0.6405	0.5067	0.4827	0.4302	0.4711	-0.3329	-0.2091	0.0446	CG3703
chrX	945008	945028	+	ACTTCAGTTGTTGGATGAGC	0.7009	0.4313	0.4938	0.4187	0.2102	0.5534	0.3172	-0.2438	-0.2583	0.0299	CG3703
chrX	945023	945043	+	TGAGCTGGCTATCAGGACCA	1.0	0.6617	0.7079	0.4909	0.5858	0.6583	0.7475	1.0906	0.7259	0.295	CG3703
chrX	945055	945075	+	CCATCGCTTGCGGGCTTATC	1.0	0.2241	0.6745	0.5148	0.0197	0.0437	0.0382	-1.5099	-0.763	0.016	CG3703
chrX	945059	945079	+	CGCTTGCGGGCTTATCTGGA	1.0	0.4101	0.705	0.2648	0.5247	0.6329	0.3899	-0.6647	-0.8839	0.0103	CG3703
chrX	945069	945089	+	CTTATCTGGATGGGATTCCT	0.6077	0.3444	0.6583	0.367	0.2977	0.383	0.1754	-0.8339	-0.468	0.0222	CG3703
chrX	945074	945094	+	CTGGATGGGATTCCTTGGAC	0.9714	0.4771	0.729	0.5236	0.5767	0.6372	0.4398	-0.1531	-0.0887	0.0044	CG3703
chrX	945085	945105	+	TCCTTGGACTGGACTGCGTC	1.0	0.4066	0.7381	0.4398	0.3775	0.55	0.3268	-0.4674	-0.8159	0.0184	CG3703
chrX	945095	945115	+	GGACTGCGTCTGGAATTCCT	0.6841	0.503	0.7669	0.3419	0.4096	0.4953	0.4562	-0.1319	0.0963	0.4721	CG3703
chrX	945145	945165	+	AGTTGATCCCGCTCCTCCGC	1.0	0.4924	0.7444	0.2246	0.2092	0.5873	0.4183	0.4474	0.3755	0.0748	CG3703
chrX	945161	945181	+	CCGCTGGCGCCTCCACGATT	1.0	0.3673	0.7622	0.5908	0.041	0.1719	0.2618	-0.6913	-0.1854	0.0354	CG3703
chrX	945176	945196	+	CGATTTGGCGGACTCTAAGC	1.0	0.4947	0.7303	0.2871	0.0	0.4265	0.3657	-0.068	0.2132	0.2726	CG3703
chrX	945191	945211	+	TAAGCTGGACGTGAGCAAAG	0.7688	0.6847	0.7918	0.5197	0.5375	0.7052	0.6508	0.7749	0.4671	0.2262	CG3703
chrX	945307	945327	+	GCTTCTGACTTTTCCAGTCC	0.871	0.3197	0.6321	0.2016	0.304	0.5002	0.3562	-1.207	-1.3369	0.0613	CG3703
chrX	945336	945356	+	TTCGCAATCCACGCCAGAAC	0.8979	0.4277	0.7221	0.3103	0.1269	0.4156	0.3331	-0.2655	0.0393	0.0485	CG3703
chrX	946983	947003	+	CATTTCGAGGGCCACAATCT	1.0	0.3987	0.7444	0.3958	0.0	0.2888	0.2841	-0.1803	0.4749	0.0234	CG3699
chrX	947082	947102	+	CACGTTGACCACGGCTCCCT	0.8228	0.3718	0.721	0.5133	0.379	0.4482	0.2642	-0.4711	-0.323	0.0179	CG3699
chrX	947112	947132	+	GAGGTGCGGGAGCACCGCCT	1.0	0.4391	0.8627	0.8219	0.441	0.3724	0.4011	-0.1922	-0.138	0.0303	CG3699
chrX	947139	947159	+	CAGAATGACACCACGCAGAT	1.0	0.5103	0.7148	0.39	0.1722	0.4271	0.3197	-0.3478	-0.1571	0.149	CG3699
chrX	947241	947261	+	CACGTCGATGCGTCCGAACT	0.9644	0.4661	0.8249	0.4599	0.2994	0.3095	0.1664	-0.1925	-0.0356	0.0088	CG3699
chrX	947255	947275	+	CGAACTTGGCCAACGTTTGC	0.3335	0.3239	0.7079	0.0397	0.0	0.2608	0.0625	-1.3637	-0.9436	0.0117	CG3699
chrX	947277	947297	+	GACAATCGCGTCCGCATCCT	0.7983	0.3872	0.721	0.4267	0.306	0.3929	0.2685	-0.8397	-0.554	0.0592	CG3699
chrX	947331	947351	+	GCCCTTCAGGCTCTTCTTCG	0.9219	0.4968	0.8474	0.3156	0.4906	0.5184	0.5294	-0.2906	-0.444	0.0965	CG3699
chrX	947343	947363	+	CTTCTTCGTGGCCTCCAGAT	0.7691	0.3381	0.7431	0.5707	0.19	0.3371	0.215	-0.3859	0.1366	0.1813	CG3699
chrX	947373	947393	+	GCGACCCACCAGCGCCAAAG	0.801	0.6103	0.7681	0.6089	0.4635	0.6233	0.5718	0.7647	0.221	0.1753	CG3699
chrX	947396	947416	+	CACCTTCGCGAGCAAGAACT	1.0	0.3865	0.7433	0.3777	0.0671	0.4051	0.2291	-0.5138	-0.4201	0.1692	CG3699
chrX	947403	947423	+	GCGAGCAAGAACTTGGGCGA	0.8701	0.5398	0.7494	0.6048	0.5188	0.6372	0.4325	0.6758	0.3278	0.1845	CG3699
chrX	950186	950206	+	CAAGTTTTCGTACTCGTTGA	1.0	0.3626	0.7494	0.4241	0.2227	0.4881	0.2535	-1.2151	-1.2551	0.1228	CG3690
chrX	950202	950222	+	TTGATGGATGCAAACAGTTG	0.8264	0.6378	0.8426	0.6777	0.3951	0.6118	0.5491	0.4495	0.1123	0.1204	CG3690
chrX	950219	950239	+	TTGTGGCAGCCACAATCGCA	0.6023	0.611	0.6376	0.5536	0.2359	0.5496	0.6154	0.5043	0.2823	0.4499	CG3690
chrX	950401	950421	+	GGATAGGCCCAAGTAGGGTT	0.7934	0.4642	0.6234	0.5496	0.3658	0.6498	0.5969	0.2291	0.3445	0.1756	CG3690
chrX	950468	950488	+	TTTTTCGAGTCCTGATTCTC	1.0	0.3785	0.5778	0.2788	0.0	0.281	0.0362	-1.8603	-1.4464	0.0173	CG3690
chrX	950563	950583	+	TACCGGAACAATTACTTCAT	1.0	0.3296	0.7729	0.3278	0.2858	0.356	0.1309	-0.7365	0.2503	0.0482	CG3690
chrX	950651	950671	+	ACATACTGGAAACGAGTCCT	1.0	0.4488	0.5636	0.3143	0.1941	0.5075	0.528	-0.0546	0.1315	0.02	CG3690
chrX	950717	950737	+	GGCTTCCCGGTTGCGCCCCT	1.0	0.3246	0.7444	0.5909	0.4212	0.4365	0.1793	-0.777	-0.8149	0.0541	CG3690
chrX	950732	950752	+	CCCCTTGGACATGAGAAACT	1.0	0.4018	0.7636	0.3594	0.2305	0.4067	0.262	-0.5394	-0.3958	0.0615	CG3690
chrX	950777	950797	+	AAGCACAAAGCTCAGAAGAC	0.7712	0.4794	0.7148	0.3142	0.2765	0.564	0.3404	-0.3049	-0.3318	0.0204	CG3690
chrX	951224	951244	+	CGTCTCGGGCAATATCAGCA	1.0	0.6627	0.729	0.2498	0.428	0.6499	0.5458	0.5528	0.3969	0.2674	CG3690
chrX	951307	951327	+	GCTGTCGATGCTTCCGTCCA	1.0	0.5291	0.7777	0.535	0.5119	0.6051	0.5404	0.6336	0.4512	0.0714	CG3690
chrX	951452	951472	+	GGTATTTAAAAACCATCAGT	1.0	0.5131	0.6394	0.2529	0.1509	0.5402	0.3322	-0.2645	-0.1024	0.1946	CG3690
chrX	951594	951614	+	GATCATGCCCGCATAGGTAA	1.0	0.5057	0.7103	0.4635	0.1723	0.5678	0.4754	0.2866	0.4961	0.5608	CG3690
chrX	951648	951668	+	CTTAAGATCACACTCGGCGC	0.8844	0.4304	0.7729	0.092	0.08	0.5456	0.4866	0.2738	0.0573	0.1196	CG3690
chrX	951669	951689	+	GGGCAGGATGTAGGACATCG	1.0	0.6988	0.7185	0.5913	0.6261	0.694	0.6899	0.9188	0.1625	0.1205	CG3690
chrX	951693	951713	+	GGTCTCGTAGACGGTGCCCA	1.0	0.572	0.721	0.4597	0.5261	0.6415	0.5911	0.9091	0.4356	0.5193	CG3690
chrX	951700	951720	+	TAGACGGTGCCCATGGCCGC	1.0	0.4551	0.7456	0.5364	0.343	0.5419	0.5847	0.8897	0.5536	0.0669	CG3690
chrX	951756	951776	+	TCCAAAGCCAGCGGCATCGA	1.0	0.5223	0.721	0.4445	0.2881	0.5969	0.6353	0.6068	0.4747	0.0934	CG3690
chrX	951788	951808	+	AATCAGCTGCCGCCTCTTTT	0.7196	0.1623	0.8769	0.2294	0.0775	0.286	0.0263	-2.2147	-1.2568	0.0827	CG3690
chrX	990609	990629	+	CGAGTCCGAGGAGCAGGATC	0.5742	0.3858	0.7245	0.4712	0.4843	0.521	0.5131	0.1023	0.3153	0.0293	CG18823
chrX	990646	990666	+	GCCTTGCACCCGCCAGGAGC	0.6652	0.4297	0.7336	0.228	0.2136	0.5408	0.4264	0.1647	-0.1112	0.0563	CG18823
chrX	990668	990688	+	GTTATGCTCTGCTTGCCCTT	1.0	0.4023	0.7871	0.535	0.1912	0.3609	0.4036	-0.3553	-0.0704	0.5753	CG18823
chrX	1011356	1011376	+	AACCAAATTAGCAATCTTCT	0.8707	0.3236	0.7352	0.0531	0.0	0.2616	0.0599	-1.6755	-0.7512	0.0145	TfIIA-S-2
chrX	1011478	1011498	+	TCATCTCATCCAAAGTGTCC	0.9403	0.5096	0.6321	0.0403	0.0	0.4783	0.5157	0.4435	0.4001	0.0858	TfIIA-S-2
chrX	1011500	1011520	+	GAGCGTTCTGCCCAGCGTTG	1.0	0.5493	0.8616	0.6346	0.3991	0.5759	0.425	0.1359	-0.077	0.1155	TfIIA-S-2
chrX	1012136	1012156	+	ACCGGCAGTGAAGAGAGGAG	1.0	0.6629	0.7986	0.5601	0.628	0.6766	0.5587	0.9714	0.4486	0.3957	CG14631
chrX	1012162	1012182	+	AGCCTCCAAGCTCGGACTCC	1.0	0.4325	0.721	0.1143	0.3649	0.4584	0.3354	-0.4202	-0.0506	0.0035	CG14631
chrX	1012171	1012191	+	GCTCGGACTCCTGGCCAGGG	1.0	0.5837	0.7796	0.6373	0.6201	0.6519	0.5149	0.6272	0.1135	0.13	CG14631
chrX	1012191	1012211	+	TGGACCGTCTGCTCCGGCGC	1.0	0.4341	0.7221	0.4802	0.4993	0.6129	0.5081	0.4986	-0.1591	0.0917	CG14631
chrX	1012199	1012219	+	CTGCTCCGGCGCTGGCTGCC	0.8037	0.3397	0.7006	0.4258	0.0999	0.2093	0.1936	-1.3925	-1.6421	0.004	CG14631
chrX	1012286	1012306	+	CACGGCACACAGGCGGTGCG	1.0	0.5226	0.86	0.4656	0.5624	0.5072	0.5733	0.3209	-0.5345	0.1464	CG14631
chrX	1012292	1012312	+	ACACAGGCGGTGCGTGGACG	1.0	0.4669	0.8756	0.5221	0.5077	0.6127	0.5526	0.3035	-0.4345	0.2133	CG14631
chrX	1012327	1012347	+	TAATAAGGAGGAGGTGTACC	1.0	0.5158	0.6594	0.3205	0.1047	0.4707	0.5217	0.1908	0.2269	0.0273	CG14631
chrX	1012366	1012386	+	GTCGGAGTTCTGCGTCCACC	0.8651	0.483	0.7541	0.2936	0.4853	0.598	0.3265	0.1085	0.1162	0.0994	CG14631
chrX	1015493	1015513	+	CTCCTGCAGCTCTTCTACTC	1.0	0.4391	0.8013	0.351	0.3234	0.3602	0.3802	-0.73	-0.4099	0.0278	CG11638
chrX	1015538	1015558	+	CACTGTGCCGAGCTCCTCTT	1.0	0.2844	0.7775	0.6286	0.3611	0.3745	0.1387	-1.0562	-0.3457	0.1048	CG11638
chrX	1015607	1015627	+	GAATTCCCGCATTTGTCCCT	1.0	0.49	0.7161	0.3038	0.1942	0.4185	0.4453	-0.1164	0.1279	0.216	CG11638
chrX	1015652	1015672	+	GGTCTCGCCGTCGATTAGGT	0.7637	0.4361	0.7573	0.2603	0.2984	0.5702	0.4195	-0.2112	-0.1635	0.1548	CG11638
chrX	1015989	1016009	+	GTGTCCGCATCCGCCTGCTC	1.0	0.4381	0.6888	0.4436	0.3255	0.6201	0.4066	0.2886	0.379	0.0431	CG11638
chrX	1016000	1016020	+	CGCCTGCTCTGGATGCGAAT	1.0	0.4598	0.8343	0.4194	0.1217	0.3369	0.1815	-0.6318	-0.4214	0.2494	CG11638
chrX	1016016	1016036	+	GAATTGGCAGCACTTCGTTG	1.0	0.6224	0.8235	0.4566	0.3515	0.6721	0.6625	0.6065	0.3448	0.3658	CG11638
chrX	1016092	1016112	+	GTTGCTTTTCGCTGCTGAGG	0.9758	0.5248	0.7067	0.4669	0.0313	0.5792	0.4789	-0.3503	-0.6682	0.0418	CG11638
chrX	1016095	1016115	+	GCTTTTCGCTGCTGAGGTGG	0.7582	0.4842	0.6474	0.6542	0.359	0.6252	0.4468	-0.5149	-0.924	0.0949	CG11638
chrX	1016109	1016129	+	AGGTGGTGGCCCTCGCCTCC	1.0	0.4096	0.7822	0.4821	0.4504	0.3814	0.2693	-0.8564	-0.6436	0.0158	CG11638
chrX	1016134	1016154	+	GCCCATCATCCTGCATCGCC	0.699	0.396	0.6473	0.287	0.2142	0.4783	0.4244	-0.4823	-0.7414	0.0589	CG11638
chrX	1021237	1021257	+	AAATAAGTGAATGTAGTCGG	0.7283	0.6086	0.6758	0.6217	0.3706	0.6558	0.6317	1.1467	0.675	0.0962	CG32814
chrX	1021333	1021353	+	GTCGGTGAAGTACGTTCCTT	1.0	0.341	0.7069	0.4576	0.4724	0.4575	0.2369	-0.728	-0.13	0.0766	CG32814
chrX	1021420	1021440	+	ACTTCAAACGAAAACCCAGG	1.0	0.7246	0.6876	0.4634	0.3995	0.6774	0.4573	0.426	-0.0502	0.8467	CG32814
chrX	1021456	1021476	+	AACAGTTGTGCAGGCTGTCT	1.0	0.4104	0.7069	0.5909	0.213	0.2849	0.2086	-0.9811	-0.4449	0.0085	CG32814
chrX	1021500	1021520	+	ATTTTTGTTTTCTTCGCCGA	0.5253	0.4851	0.6736	0.577	0.0	0.1119	0.0487	-1.5967	-1.9506	0.1311	CG32814
chrX	1021534	1021554	+	AAAGGTGAAAAAGATCCATC	0.3784	0.4764	0.7494	0.2436	0.2753	0.4438	0.3141	-0.1703	0.4715	0.1009	CG32814
chrX	1026936	1026956	+	CGCCGTTTCCGCCCACCTGC	0.5	0.4249	0.7245	0.0596	0.3177	0.4715	0.2774	-0.2911	-0.3104	0.0654	CG3021
chrX	1026980	1027000	+	TGGGTGTGTTTATGCGCAAC	1.0	0.2823	0.7021	0.4648	0.2112	0.3728	0.1733	-0.8603	-0.9895	0.0107	CG3021
chrX	1026999	1027019	+	CTGGGATGAGGCGGACGAAG	0.7378	0.5088	0.7233	0.6592	0.757	0.7183	0.5307	0.2147	-0.2312	0.0333	CG3021
chrX	1027012	1027032	+	GACGAAGTGGGTCGCTGCAG	1.0	0.4609	0.7907	0.561	0.5966	0.6855	0.4518	0.4657	0.1273	0.0428	CG3021
chrX	1027040	1027060	+	CGGATCTGAAGGACGCCGAG	1.0	0.6808	0.8175	0.4371	0.6126	0.676	0.5211	0.4463	-0.0986	0.4266	CG3021
chrX	1027062	1027082	+	GGCGTGCCGGCAGCTCGGCG	1.0	0.491	0.8647	0.4985	0.5945	0.6592	0.5008	0.7265	-0.15	0.079	CG3021
chrX	1027097	1027117	+	TGAACTATGTGCGCGAGTAC	1.0	0.4953	0.7079	0.2816	0.2964	0.5843	0.2683	0.0436	0.3438	0.2164	CG3021
chrX	1027122	1027142	+	GGCGGTGTTCAGCCAGTTTC	0.9497	0.2675	0.7433	0.4065	0.3656	0.3401	0.1381	-1.0615	-0.4914	0.0103	CG3021
chrX	1027137	1027157	+	GTTTCTGGACGATTACCAAA	0.7323	0.4949	0.5647	0.3238	0.2411	0.5005	0.1778	-0.5656	-0.5485	0.6373	CG3021
chrX	1027209	1027229	+	CCTCTTTCACAAGCACGCCT	1.0	0.4705	0.6819	0.2117	0.0	0.4315	0.2743	-0.7656	-0.8139	0.3817	CG3021
chrX	1027233	1027253	+	AAATCTCGGCTACGATGCCG	0.6751	0.6067	0.5918	0.3602	0.359	0.5896	0.6146	0.3744	-0.4784	0.1428	CG3021
chrX	1027263	1027283	+	TCACTACGCCCGGAATAGTC	0.7398	0.3413	0.7087	0.2728	0.0552	0.3371	0.2459	-0.3193	0.1246	0.0568	CG3021
chrX	1027275	1027295	+	GAATAGTCTGGGCAACTACC	1.0	0.4951	0.7052	0.3364	0.3193	0.6676	0.6086	0.3314	0.8332	0.2177	CG3021
chrX	1027350	1027370	+	CAAGGACCAGACATTCTTTT	0.5284	0.272	0.7777	0.4499	0.184	0.2894	0.0938	-1.9205	-1.2545	0.0768	CG3021
chrX	1027395	1027415	+	GCAACGCACGATGTTCCCTT	1.0	0.3264	0.7315	0.4368	0.3098	0.42	0.4038	-0.48	-0.0233	0.575	CG3021
chrX	1027428	1027448	+	GAAGAGCCAGGTCAAGGACT	1.0	0.5251	0.7339	0.4452	0.3682	0.6302	0.5769	0.0249	0.2813	0.0867	CG3021
chrX	1027441	1027461	+	AAGGACTTGGCCAAGAAGAT	0.8233	0.4557	0.729	0.3951	0.4212	0.5434	0.3984	-0.0057	0.3745	0.0389	CG3021
chrX	1027455	1027475	+	GAAGATTGGCTTCCAGCGAC	1.0	0.5255	0.6473	0.4931	0.3895	0.6128	0.4182	-0.2532	-0.2515	0.0191	CG3021
chrX	1027477	1027497	+	GCCAAAAAGAAGGAAAGCAC	0.9927	0.567	0.6866	0.3487	0.3574	0.6806	0.5734	0.3924	0.2253	0.286	CG3021
chrX	1027492	1027512	+	AGCACTGGCATTTGTTTCGT	1.0	0.4236	0.6229	0.3701	0.2341	0.3312	0.1697	-0.9448	-0.6453	0.0256	CG3021
chrX	1027631	1027651	+	CAGTACATCACTTCCAAACG	1.0	0.6041	0.7716	0.2948	0.4718	0.6547	0.6126	0.6416	0.0705	0.4866	CG3021
chrX	1027655	1027675	+	CCCTTCCTAGACATCGACAG	1.0	0.6996	0.7716	0.568	0.4574	0.6536	0.6057	0.8292	0.1376	0.595	CG3021
chrX	1027692	1027712	+	ACCACGAGGGCATCCATCAA	0.7804	0.5064	0.7456	0.4635	0.4781	0.5601	0.4729	0.1698	0.4624	0.0174	CG3021
chrX	1027699	1027719	+	GGGCATCCATCAATGGACTG	1.0	0.6185	0.819	0.4427	0.5087	0.6506	0.5696	0.0701	-0.5257	0.1533	CG3021
chrX	1029222	1029242	+	CTTGCGCAACACCAAATCCA	1.0	0.5399	0.664	0.2925	0.3234	0.6423	0.65	0.6589	0.4721	0.388	Cdc45
chrX	1029236	1029256	+	AATCCATGGCTCCGTACGTT	1.0	0.4095	0.6166	0.4665	0.2016	0.3999	0.3762	-0.715	-0.0998	0.0387	Cdc45
chrX	1029320	1029340	+	GCAGTGTCCACAGCTTCAGC	0.8767	0.5471	0.8155	0.1412	0.1431	0.5635	0.459	0.0467	0.1783	0.304	Cdc45
chrX	1029400	1029420	+	CACTGTCAATGCTCACCTCA	1.0	0.5488	0.6345	0.2835	0.3295	0.5388	0.2532	-0.835	-0.917	0.0936	Cdc45
chrX	1029420	1029440	+	TGGATTCCGTGACGGGCCAG	1.0	0.5923	0.7765	0.8101	0.6238	0.5977	0.4628	0.2821	-0.2852	0.116	Cdc45
chrX	1029463	1029483	+	ATCATTCTCGAAGGTTATCT	1.0	0.3264	0.6927	0.2674	0.0	0.275	0.1673	-0.9825	-0.2883	0.028	Cdc45
chrX	1029522	1029542	+	TCAGTCGGGACACATGCGAC	1.0	0.5601	0.7431	0.4791	0.4161	0.5902	0.5391	0.4086	0.1691	0.1061	Cdc45
chrX	1029598	1029618	+	CTGCTCCGTGATGCCCACAA	0.6078	0.645	0.7919	0.8846	0.5403	0.5975	0.5939	0.3973	0.3946	0.2501	Cdc45
chrX	1029800	1029820	+	CGACTGAGCTTACGGCTCCT	1.0	0.4548	0.7304	0.2382	0.2642	0.3041	0.3726	-0.5556	-0.3186	0.1564	Cdc45
chrX	1029816	1029836	+	TCCTTGGCGCCTGATCCTCC	1.0	0.4355	0.768	0.232	0.319	0.5223	0.3602	-0.2328	-0.2545	0.0431	Cdc45
chrX	1029923	1029943	+	TAGAAAATTGTCTCGAACGC	1.0	0.4887	0.7352	0.2798	0.0	0.4345	0.3911	0.0494	-0.2881	0.1496	Cdc45
chrX	1030110	1030130	+	CCACGTACTTAACGTCGCCC	1.0	0.5532	0.6927	0.1567	0.2013	0.5222	0.465	0.1816	-0.0891	0.4305	Cdc45
chrX	1030153	1030173	+	CAGACCCGTAACGCCCATTA	0.9204	0.3689	0.7221	0.5834	0.4022	0.4432	0.2364	-0.5457	0.3252	0.02	Cdc45
chrX	1030210	1030230	+	CAAGGCCTGCAGGATGCGAC	0.8042	0.4681	0.7903	0.4972	0.3601	0.5735	0.4409	0.2445	-0.0385	0.0474	Cdc45
chrX	1030219	1030239	+	CAGGATGCGACTGGCGCAGA	1.0	0.4854	0.721	0.7424	0.5378	0.6252	0.5364	0.4493	0.4407	0.0301	Cdc45
chrX	1030907	1030927	+	GTTCCAGGCCTCGAATTTAA	0.9192	0.2643	0.6547	0.3972	0.0839	0.2534	0.0967	-1.343	-0.6089	0.5028	Rpp21
chrX	1030931	1030951	+	AGTAGGCAATCAACCAAAAT	1.0	0.3712	0.7871	0.4205	0.199	0.3896	0.1829	-0.9641	-0.263	0.1224	Rpp21
chrX	1030944	1030964	+	CCAAAATTGGCCGCCTATTA	1.0	0.1679	0.7777	0.3255	0.0	0.1457	0.0796	-1.7435	-0.8469	0.0185	Rpp21
chrX	1030964	1030984	+	TGGCAAACTCTGCCGCAATG	0.8516	0.6223	0.8804	0.4686	0.3285	0.5326	0.3881	-0.0134	-0.3149	0.0999	Rpp21
chrX	1031125	1031145	+	AGTGAATACGGAGCTGCATG	1.0	0.6078	0.8474	0.4087	0.4512	0.6628	0.5718	0.7845	0.0889	0.1316	Rpp21
chrX	1031638	1031658	+	TCCTGAAGTACCCCCAAGTT	1.0	0.3145	0.6815	0.3556	0.4095	0.3964	0.3074	-0.613	-0.1113	0.0544	CG14630
chrX	1031704	1031724	+	CAAGAGCAAGAAAAAGTCAC	0.7341	0.502	0.6913	0.2989	0.3196	0.5806	0.3276	-0.0876	-0.077	0.1075	CG14630
chrX	1031712	1031732	+	AGAAAAAGTCACTGGGATCG	0.8072	0.5884	0.7482	0.2595	0.1558	0.5842	0.565	0.3597	-0.1652	0.0345	CG14630
chrX	1031741	1031761	+	GAATATACCAGTGTCCCAAG	1.0	0.7173	0.7716	0.506	0.5658	0.6984	0.5822	0.6991	0.3935	0.3086	CG14630
chrX	1031768	1031788	+	CAACAAGGAGAGGAAACAGT	0.8261	0.5926	0.7292	0.488	0.2937	0.6162	0.505	0.2423	0.1706	0.3652	CG14630
chrX	1031779	1031799	+	GGAAACAGTTGGAGATCATC	1.0	0.4379	0.6441	0.2521	0.3173	0.5184	0.3074	-0.1855	0.5425	0.1709	CG14630
chrX	1031815	1031835	+	GGAGCACCTTCGATCTAGGC	1.0	0.5541	0.6922	0.2833	0.2808	0.6205	0.5124	0.1499	0.3475	0.3254	CG14630
chrX	1031835	1031855	+	TGGCTGAGGGAAAGGGACTT	1.0	0.503	0.7304	0.6452	0.4831	0.4879	0.2452	-0.3491	-0.2635	0.0212	CG14630
chrX	1031844	1031864	+	GAAAGGGACTTTGGAGAGAC	1.0	0.4888	0.6	0.6841	0.5544	0.6276	0.412	-0.4178	-0.5146	0.0638	CG14630
chrX	1031861	1031881	+	GACTGGCAGAAAGCATTACT	1.0	0.4534	0.6722	0.328	0.3405	0.4619	0.4047	-0.3602	0.3865	0.0967	CG14630
chrX	1031893	1031913	+	ACAAGCCACCCGCTCAACTC	0.9974	0.468	0.8391	0.3506	0.2693	0.5429	0.5339	0.3362	0.7187	0.0623	CG14630
chrX	1031948	1031968	+	ATTCCAATACGAGGATGTGC	1.0	0.5089	0.5554	0.0897	0.1088	0.5624	0.5775	0.3521	0.4408	0.2417	CG14630
chrX	1031974	1031994	+	AAGATGCAGCCCTGAGAGTT	1.0	0.4162	0.6142	0.566	0.3296	0.4576	0.3695	-0.505	-0.0313	0.0208	CG14630
chrX	1031987	1032007	+	GAGAGTTTGGCTTGAGGCAC	1.0	0.3557	0.6111	0.6433	0.5003	0.6174	0.482	-0.3848	-0.4684	0.055	CG14630
chrX	1032038	1032058	+	GGCACCCAACGACATAAATG	1.0	0.6153	0.7776	0.1474	0.4136	0.6833	0.6365	0.8717	0.3233	0.2437	CG14630
chrX	1032050	1032070	+	CATAAATGTGGCTAAGAAAT	0.764	0.34	0.6678	0.4634	0.0272	0.3681	0.1622	-0.8764	-0.1828	0.2125	CG14630
chrX	1032063	1032083	+	AAGAAATTGGCCGAACGAAT	0.6996	0.4608	0.6819	0.3807	0.0871	0.3989	0.1439	-0.6231	-0.2226	0.0741	CG14630
chrX	1032549	1032569	+	GTCCAGTCGGAGTCAAAGGG	1.0	0.6345	0.7878	0.6333	0.5666	0.6862	0.5882	1.2579	0.6132	0.4746	CG14630
chrX	1032570	1032590	+	GGAGCAAATACGCTGACAGA	0.7158	0.6011	0.7268	0.378	0.2992	0.6492	0.5582	0.6592	0.574	0.4122	CG14630
chrX	1032581	1032601	+	GCTGACAGATGGCTTCAACG	1.0	0.7489	0.8804	0.25	0.6107	0.7267	0.799	1.4383	0.7988	0.8228	CG14630
chrX	1041262	1041282	+	AAACCACAGACAACCGCCGT	1.0	0.5664	0.7079	0.5657	0.3435	0.5826	0.5075	0.1517	-0.1454	0.0567	su(w[a])
chrX	1041278	1041298	+	CCGTTGGAACTCCTCGTGTT	1.0	0.4139	0.6909	0.5975	0.4045	0.3983	0.433	-0.2683	0.0068	0.0385	su(w[a])
chrX	1041325	1041345	+	TGACGAGAAGGCGCGGGAAA	1.0	0.3867	0.8061	0.478	0.4458	0.5779	0.212	-0.451	-0.4142	0.048	su(w[a])
chrX	1041351	1041371	+	ACGGCAAGCAGTTGATTCCC	1.0	0.5204	0.5554	0.3541	0.4863	0.6259	0.4713	0.1596	0.5729	0.0552	su(w[a])
chrX	1041355	1041375	+	CAAGCAGTTGATTCCCTGGA	1.0	0.5531	0.645	0.4709	0.546	0.6782	0.5394	0.1254	-0.0058	0.0931	su(w[a])
chrX	1041392	1041412	+	AAGATTGACAGGTTAATAAT	1.0	0.2311	0.7008	0.4573	0.2154	0.4043	0.1699	-0.9654	0.1637	0.0606	su(w[a])
chrX	1041572	1041592	+	TATGTAGGTATTGTGATCGA	1.0	0.5834	0.7494	0.5686	0.4991	0.6654	0.6849	1.2163	1.3126	0.3372	su(w[a])
chrX	1041586	1041606	+	GATCGATGGTATTGTGATTA	1.0	0.3761	0.6927	0.3062	0.1628	0.3606	0.1555	-0.96	-0.5521	0.0055	su(w[a])
chrX	1042251	1042271	+	GACCACAGATACGATGTGCG	1.0	0.6421	0.7844	0.2925	0.5002	0.6448	0.7411	1.3011	0.1834	0.4867	su(w[a])
chrX	1042268	1042288	+	GCGTGGAGCCCTCTGCGAAC	1.0	0.451	0.768	0.4004	0.0735	0.3758	0.3689	-0.004	0.2282	0.1309	su(w[a])
chrX	1042310	1042330	+	AGGCGGATACGGTAACCGGC	0.9787	0.5348	0.7039	0.4073	0.5637	0.6664	0.6443	0.4316	0.5145	0.6149	su(w[a])
chrX	1042857	1042877	+	ATTTCCAGCGAGTCCGTTCT	1.0	0.3657	0.7077	0.3686	0.0	0.3527	0.1732	-1.0972	-0.4608	0.0328	su(w[a])
chrX	1042924	1042944	+	TTCTTTCAGGTTGTATTAGC	1.0	0.342	0.6203	0.3161	0.0	0.2772	0.0524	-1.7073	-1.3296	0.0372	su(w[a])
chrX	1042937	1042957	+	TATTAGCTGGAGCGCCTTCT	1.0	0.2128	0.7302	0.4572	0.0633	0.3205	0.035	-1.2405	-0.3617	0.0304	su(w[a])
chrX	1043246	1043266	+	GGGCGGCTGCTTCAGCCAGG	0.8026	0.5198	0.8851	0.663	0.5251	0.6146	0.4413	0.4681	0.0592	0.2621	su(w[a])
chrX	1043262	1043282	+	CAGGTGGGCTTTCAGTACGA	1.0	0.6679	0.8013	0.6041	0.4792	0.6281	0.6511	0.5474	0.6441	0.2617	su(w[a])
chrX	1043292	1043312	+	GCAGCCTCCACTTCCATCGG	0.9803	0.5497	0.7918	0.4416	0.6571	0.6903	0.6195	0.8656	0.3283	0.3926	su(w[a])
chrX	1043375	1043395	+	CCTTCCCTACACCCTGATGA	1.0	0.5366	0.6746	0.3026	0.2845	0.6273	0.6337	0.5804	0.0893	0.3244	su(w[a])
chrX	1043387	1043407	+	CCTGATGATGGCACCACCCT	1.0	0.4863	0.7777	0.5325	0.3995	0.5064	0.3855	-0.0599	0.0414	0.0467	su(w[a])
chrX	1043399	1043419	+	ACCACCCTTGGACATGCAGC	1.0	0.5082	0.7079	0.228	0.0836	0.5427	0.4779	0.0247	-0.3677	0.0711	su(w[a])
chrX	1043540	1043560	+	CGCAACCCAGGGCGCCCAAA	1.0	0.388	0.7682	0.5189	0.2442	0.2805	0.0938	-1.2269	-0.8114	0.0983	su(w[a])
chrX	1043601	1043621	+	TTCGATTTCCTGACCCAAGG	0.5896	0.6102	0.8663	0.5311	0.3976	0.5848	0.4715	-0.2349	-0.6063	0.2588	su(w[a])
chrX	1043633	1043653	+	GCCTTACTACCGTCACCTTT	1.0	0.2846	0.6675	0.4087	0.2435	0.3508	0.1327	-1.1923	-0.3909	0.4633	su(w[a])
chrX	1043681	1043701	+	GCCCGCACCACAAACTCCGT	1.0	0.5768	0.7777	0.2291	0.3096	0.5626	0.4525	0.369	0.3044	0.2846	su(w[a])
chrX	1043745	1043765	+	CACAGCGAGGAAGTCGCGGG	0.8036	0.5837	0.7986	0.7306	0.607	0.6465	0.4978	0.8147	0.0598	0.1297	su(w[a])
chrX	1043768	1043788	+	AAGGAGGAACCCCAACCAAG	0.7855	0.7008	0.8035	0.5659	0.6358	0.7277	0.6776	0.9788	0.4661	0.4672	su(w[a])
chrX	1044069	1044089	+	GATGATAACGATGTCAACGG	0.5755	0.7408	0.819	0.6121	0.4471	0.6588	0.7649	1.3216	0.5025	0.557	su(w[a])
chrX	1044086	1044106	+	CGGTGGCGAGCCGCCCCAGG	1.0	0.5963	0.866	0.8336	0.6607	0.4443	0.48	0.3177	0.038	0.069	su(w[a])
chrX	1044113	1044133	+	GCTTAAGAACACGAGTGCGC	1.0	0.5335	0.7019	0.1246	0.0	0.5633	0.5466	0.9689	0.8286	0.2677	su(w[a])
chrX	1044119	1044139	+	GAACACGAGTGCGCTGGCGT	0.6796	0.5421	0.8061	0.3683	0.3913	0.6315	0.4113	0.2986	-0.1499	0.0536	su(w[a])
chrX	1044371	1044391	+	GACCCTTCGCACGAAGAGCG	1.0	0.5752	0.6614	0.4061	0.5201	0.6573	0.5818	0.8974	-0.1906	0.4144	su(w[a])
chrX	1044443	1044463	+	GTACAAAGTGACCGGCGATG	0.7	0.7167	0.7765	0.521	0.4911	0.6579	0.5685	0.5834	-0.042	0.5934	su(w[a])
chrX	1044549	1044569	+	GGAGCAGCAGCTGCAGTGAG	0.3933	0.5562	0.6755	0.7145	0.6153	0.6872	0.7183	0.957	0.3878	0.2058	su(w[a])
chrX	1044560	1044580	+	TGCAGTGAGTGGAAGCAATC	1.0	0.4942	0.7966	0.284	0.3283	0.4223	0.1913	-0.7599	0.1491	0.0568	su(w[a])
chrX	1046507	1046527	+	TCTGATCGGCGGTTGCTGCC	1.0	0.3975	0.7762	0.3678	0.0401	0.2912	0.3833	-0.7167	-1.0352	0.0762	CG42259
chrX	1046648	1046668	+	CCCGGCGAACGAGACTTTCC	1.0	0.3185	0.7919	0.168	0.3429	0.3604	0.1329	-0.9378	0.0504	0.0081	CG42259
chrX	1046655	1046675	+	AACGAGACTTTCCTGGCCTG	1.0	0.5587	0.8568	0.5438	0.5163	0.6436	0.5612	0.4461	-0.2151	0.0767	CG42259
chrX	1046702	1046722	+	CACGCTAGGAAAGCCCTGTC	1.0	0.4288	0.6591	0.5015	0.5065	0.4564	0.3431	-0.13	0.3037	0.0058	CG42259
chrX	1046727	1046747	+	AGGCACATCCGATGTCCAGA	0.7554	0.5762	0.7069	0.456	0.2984	0.5813	0.4362	0.1122	0.2035	0.3482	CG42259
chrX	1051575	1051595	+	TTCGCGGTTCACGCCGTGCT	1.0	0.3658	0.711	0.5179	0.3391	0.3685	0.4722	-0.3958	-0.7577	0.0132	CG14629
chrX	1051583	1051603	+	TCACGCCGTGCTTGGATCTG	0.9497	0.5448	0.8049	0.4301	0.5673	0.559	0.534	0.1746	-0.383	0.0356	CG14629
chrX	1051589	1051609	+	CGTGCTTGGATCTGTGGATT	1.0	0.3027	0.637	0.5149	0.4388	0.4381	0.2371	-0.7241	-0.6012	0.0065	CG14629
chrX	1051593	1051613	+	CTTGGATCTGTGGATTTGGC	1.0	0.3949	0.762	0.2781	0.3419	0.5377	0.3439	-0.859	-0.8833	0.129	CG14629
chrX	1051601	1051621	+	TGTGGATTTGGCTGGTTCCC	0.8073	0.3422	0.7069	0.293	0.4472	0.5159	0.2505	-0.0777	-0.1447	0.037	CG14629
chrX	1051616	1051636	+	TTCCCTGGATCCGTCGCTGC	0.8462	0.3818	0.7221	0.29	0.3476	0.5162	0.4792	-0.0293	-0.4191	0.0235	CG14629
chrX	1051625	1051645	+	TCCGTCGCTGCTGGAGAACG	1.0	0.6068	0.7233	0.7394	0.6053	0.6709	0.7157	1.072	0.0809	0.1645	CG14629
chrX	1051631	1051651	+	GCTGCTGGAGAACGTGGATG	0.721	0.5378	0.7209	0.4954	0.5661	0.6471	0.5834	0.4836	-0.3049	0.1512	CG14629
chrX	1051688	1051708	+	GCAAAACACCAATGTGACCT	1.0	0.6044	0.6785	0.2544	0.071	0.5024	0.4655	0.1998	-0.2247	0.2231	CG14629
chrX	1051705	1051725	+	CCTTGGCCGACTTCCAAAAG	0.7547	0.5136	0.8377	0.4475	0.502	0.6226	0.5123	0.5392	0.2814	0.3535	CG14629
chrX	1051826	1051846	+	CGCAGAATGCCTCTCCGGAT	1.0	0.4889	0.7148	0.6058	0.454	0.5552	0.2623	-0.3511	-0.1929	0.0616	CG14629
chrX	1051883	1051903	+	GGCGAGTCCCAAGGGCGACC	1.0	0.489	0.7446	0.2337	0.3885	0.6164	0.5666	0.2873	0.1543	0.0451	CG14629
chrX	1051889	1051909	+	TCCCAAGGGCGACCTGGACG	0.7544	0.5156	0.8758	0.3923	0.4576	0.6165	0.5873	0.4316	-0.3187	0.0471	CG14629
chrX	1052027	1052047	+	GAGGATTGCGGACAAGCTGC	0.8913	0.4677	0.6961	0.4667	0.3761	0.6475	0.6118	0.4268	0.0844	0.0988	CG14629
chrX	1076039	1076059	+	CCATAAAACCGCTCCGCCTT	1.0	0.3207	0.7161	0.3946	0.0	0.268	0.2149	-1.248	-1.1005	0.0131	CG3655
chrX	1076134	1076154	+	TGTACGGAATAACCTCGTTC	1.0	0.4369	0.7173	0.2148	0.3469	0.5968	0.5067	-0.0419	0.5838	0.1138	CG3655
chrX	1076143	1076163	+	TAACCTCGTTCTGGCGCTTG	1.0	0.4643	0.7209	0.5298	0.3407	0.5078	0.4859	0.0191	-0.5396	0.0124	CG3655
chrX	1076173	1076193	+	TCTTAGTTAGGTAAAGGTGC	1.0	0.4762	0.6297	0.1115	0.0	0.5997	0.4926	0.2557	0.2436	0.3365	CG3655
chrX	1076190	1076210	+	TGCTGGAATCCCGGCACGTT	1.0	0.3555	0.6483	0.5201	0.4287	0.3419	0.2533	-1.2157	-0.9737	0.0309	CG3655
chrX	1076224	1076244	+	GCAATGTCAGCGGGATCACT	1.0	0.4827	0.696	0.3228	0.1932	0.4348	0.3067	-0.229	0.2737	0.1641	CG3655
chrX	1076261	1076281	+	TTCGTAGTGATTGAGCACTT	1.0	0.6398	0.7494	0.5706	0.3749	0.4184	0.52	-0.3171	0.1648	0.1333	CG3655
chrX	1076270	1076290	+	ATTGAGCACTTTGGTGATGT	1.0	0.4512	0.7304	0.3811	0.3067	0.495	0.2608	-0.7657	-0.7946	0.0082	CG3655
chrX	1076275	1076295	+	GCACTTTGGTGATGTTGGGA	0.8097	0.5571	0.6439	0.2864	0.4016	0.6183	0.3982	-0.0661	-0.2451	0.0519	CG3655
chrX	1076542	1076562	+	AGACAGCAAATCCCTTCTTC	0.7368	0.3763	0.8013	0.1136	0.2639	0.3997	0.3587	-0.6044	0.4852	0.0494	CG3655
chrX	1076585	1076605	+	GATGACCCGCAGATTGTTCG	1.0	0.5168	0.8946	0.3311	0.2996	0.6101	0.6088	0.5479	0.0531	0.2395	CG3655
chrX	1076624	1076644	+	CTCCACCATCGACACGGAGC	0.6837	0.4176	0.7777	0.1776	0.1784	0.5344	0.3331	-0.3527	-0.5034	0.0101	CG3655
chrX	1076648	1076668	+	CACCACGCCGTGAAAGGGCT	1.0	0.3498	0.6946	0.3007	0.4427	0.5753	0.1313	-1.0848	-1.3098	0.0271	CG3655
chrX	1076656	1076676	+	CGTGAAAGGGCTTGGGAATC	1.0	0.3401	0.7069	0.4163	0.3248	0.3219	0.0954	-1.0125	-0.5087	0.0007	CG3655
chrX	1076673	1076693	+	ATCTGGCATGCGATCAGATA	1.0	0.4491	0.7869	0.5727	0.2531	0.4899	0.3194	-0.1797	0.2519	0.0311	CG3655
chrX	1076677	1076697	+	GGCATGCGATCAGATATGGC	1.0	0.5936	0.7383	0.1268	0.3924	0.6312	0.6998	0.8128	0.6437	0.3551	CG3655
chrX	1076761	1076781	+	TCACGATGAACGGCTCCTTT	1.0	0.3316	0.8249	0.308	0.2835	0.3337	0.1164	-1.1832	-0.2507	0.3174	CG3655
chrX	1076779	1076799	+	TTTGGCCGTCAAACCAGAAC	0.831	0.4172	0.7919	0.3726	0.0	0.4302	0.2885	-0.3479	-0.0824	0.2654	CG3655
chrX	1076798	1076818	+	CTGGCAGTAGGTCTTCACCT	0.8889	0.5938	0.7079	0.4366	0.5083	0.6115	0.5651	0.0474	0.2187	0.1181	CG3655
chrX	1076837	1076857	+	CATTCCAAGGATCCGCACAG	0.9381	0.747	0.7301	0.4536	0.4495	0.7056	0.6025	0.374	-0.0812	0.2416	CG3655
chrX	1076887	1076907	+	CGTAATAAGCCCCAAAAAGC	0.7521	0.5034	0.6819	0.0426	0.0	0.4724	0.246	-0.5707	-0.4176	0.1824	CG3655
chrX	1076951	1076971	+	GTTGAATTCCAGCTCGAAAA	0.7636	0.3835	0.7966	0.3761	0.0508	0.4497	0.21	0.0173	0.0939	0.1735	CG3655
chrX	1077061	1077081	+	ACTCCACGTCTCGGACCAAC	1.0	0.4555	0.5838	0.3427	0.2253	0.3984	0.3284	-0.4514	0.0224	0.3165	CG3655
chrX	1077074	1077094	+	GACCAACTGGTCGTCGTCCA	1.0	0.4985	0.7777	0.5958	0.5275	0.605	0.5788	0.2476	0.0565	0.1589	CG3655
chrX	1077216	1077236	+	ATTGTCCACCAGTATCTCGC	1.0	0.4522	0.8108	0.1134	0.0	0.4948	0.4479	0.1155	0.175	0.2143	CG3655
chrX	1077234	1077254	+	GCTGGGATCGAAGTGATCCG	1.0	0.7068	0.8709	0.457	0.6102	0.6779	0.7528	1.2991	0.5366	0.9668	CG3655
chrX	1077240	1077260	+	ATCGAAGTGATCCGTGGTCG	1.0	0.4794	0.7765	0.5296	0.5391	0.6262	0.5035	0.2054	-0.7001	0.0691	CG3655
chrX	1077246	1077266	+	GTGATCCGTGGTCGTGGAGG	0.543	0.4579	0.7907	0.7631	0.6093	0.6378	0.5375	0.5957	-0.2054	0.082	CG3655
chrX	1077295	1077315	+	AGCAGGATGCGTCCGTTGAG	1.0	0.5964	0.8363	0.5021	0.514	0.6343	0.6288	0.7581	0.5882	0.1797	CG3655
chrX	1077305	1077325	+	GTCCGTTGAGTGGCACCTGC	1.0	0.5179	0.7433	0.2548	0.5096	0.6051	0.3081	-0.0936	-0.1239	0.1597	CG3655
chrX	1077314	1077334	+	GTGGCACCTGCTGGTACTCC	0.9059	0.2771	0.6654	0.4233	0.5172	0.6233	0.3933	-0.2214	-0.2822	0.003	CG3655
chrX	1145704	1145724	+	GAACTCACCAGTGGACCGAC	1.0	0.5268	0.5906	0.3561	0.4879	0.6463	0.4671	0.115	0.3045	0.2027	CG14628
chrX	1145760	1145780	+	GGTATGCACCCGCCAGGAGC	0.8412	0.4396	0.7811	0.239	0.2932	0.6407	0.5005	0.3875	0.3479	0.0727	CG14628
chrX	1145946	1145966	+	TTCGCTCAACGCCAGTTGCT	1.0	0.3158	0.6733	0.2127	0.1391	0.3609	0.3022	-0.5241	-0.3995	0.0462	CG14628
chrX	1159329	1159349	+	AGAGTCCAGCAGTTGTTGAG	1.0	0.6396	0.8316	0.5095	0.48	0.6426	0.7336	0.8549	0.766	0.4674	eIF4E7
chrX	1159379	1159399	+	TTCGGCGTTCTCCGCCGCGA	0.6292	0.5243	0.7352	0.5459	0.3692	0.5672	0.4731	-0.1767	-0.6157	0.0495	eIF4E7
chrX	1159460	1159480	+	GACCACCGCATCTTCTTTTT	0.8708	0.1386	0.7777	0.223	0.2324	0.2332	0.0086	-2.3446	-1.5656	0.0491	eIF4E7
chrX	1159467	1159487	+	GCATCTTCTTTTTTGGCCGG	0.6082	0.5335	0.6734	0.4819	0.0	0.3313	0.0366	-1.3197	-1.8514	0.4198	eIF4E7
chrX	1159490	1159510	+	ACATGTGTTCTGTTTAATCC	1.0	0.3538	0.7349	0.0714	0.0046	0.4117	0.2354	-0.959	-0.9476	0.0144	eIF4E7
chrX	1159690	1159710	+	CAGGGCTATTTTCTTTCTGC	0.7625	0.3499	0.7494	0.2076	0.1435	0.3673	0.154	-1.3431	-1.2963	0.0125	eIF4E7
chrX	1159708	1159728	+	GCTGGACCATCTGTTTTCCT	1.0	0.3705	0.7777	0.3849	0.3202	0.389	0.2931	-1.1974	-0.8972	0.3501	eIF4E7
chrX	1159796	1159816	+	ACTGCTCTTGCTCGTCTGAC	1.0	0.3035	0.6024	0.3208	0.1254	0.386	0.2359	-0.7284	-0.7886	0.0595	eIF4E7
chrX	1159806	1159826	+	CTCGTCTGACTGGGAGTGCG	1.0	0.542	0.6933	0.4727	0.6008	0.6256	0.6596	0.436	-0.3371	0.2159	eIF4E7
chrX	1159858	1159878	+	GGTTCCCCTTGCCACGTTTT	1.0	0.1361	0.6746	0.3443	0.2028	0.3071	0.0388	-1.6676	-1.367	0.0346	eIF4E7
chrX	1159869	1159889	+	CCACGTTTTTGGGGCTCTGA	0.8813	0.3764	0.7399	0.2996	0.2535	0.3659	0.1353	-1.1858	-1.2465	0.0661	eIF4E7
chrX	1159884	1159904	+	TCTGATGGCGACGTTTTGTT	0.83	0.3283	0.7431	0.4694	0.1295	0.3166	0.1862	-1.0657	-0.8467	0.2321	eIF4E7
chrX	1159903	1159923	+	TTGGATCATTCATCGGTTCT	1.0	0.3384	0.7494	0.3705	0.077	0.2731	0.0765	-1.5264	-1.1217	0.0025	eIF4E7
chrX	1159931	1159951	+	TTCTGGTTGAGTATCTTCAG	0.8979	0.5662	0.7951	0.3712	0.5042	0.67	0.3655	-0.1619	-0.2606	0.1829	eIF4E7
chrX	1159954	1159974	+	ATTGAGGAGCTGCAGCAGGC	0.7	0.4355	0.7997	0.3368	0.265	0.5576	0.5095	-0.2326	0.0155	0.0988	eIF4E7
chrX	1159968	1159988	+	GCAGGCTGGGTAACATCAGT	0.7931	0.6223	0.7103	0.4527	0.4999	0.6051	0.4589	0.2243	0.4207	0.215	eIF4E7
chrX	1159984	1160004	+	CAGTTGGTGACTCCACTTTT	1.0	0.2222	0.6722	0.4734	0.3336	0.3089	0.0118	-2.1399	-1.3712	0.019	eIF4E7
chrX	1159997	1160017	+	CACTTTTTGGGGACCTTGTG	1.0	0.3845	0.77	0.3758	0.4731	0.5802	0.0345	-1.5063	-1.4918	0.0331	eIF4E7
chrX	1171561	1171581	+	TGCTCTGGGCGCTCTGCTCC	1.0	0.2951	0.6888	0.408	0.2999	0.4914	0.3577	-0.5998	-0.866	0.0011	CG11378
chrX	1171603	1171623	+	GTCCGCCGCCTCGTCTAAGG	0.7794	0.5727	0.8899	0.561	0.5471	0.6718	0.5121	0.3108	-0.2632	0.1564	CG11378
chrX	1171619	1171639	+	AAGGTGGATCCTAGCCAACT	1.0	0.5682	0.7304	0.6577	0.3708	0.3519	0.4302	0.0522	0.613	0.0278	CG11378
chrX	1171942	1171962	+	GACGGCTCTGCAGGAGGAGA	0.6882	0.4372	0.6536	0.6594	0.5387	0.6422	0.5525	0.5506	0.3084	0.1165	CG11378
chrX	1171948	1171968	+	TCTGCAGGAGGAGATGGATG	0.5774	0.565	0.7918	0.4945	0.5493	0.6512	0.6407	1.114	0.4791	0.1591	CG11378
chrX	1171969	1171989	+	GGCGAGGCCGAACGGCGACT	0.9124	0.4586	0.7588	0.3995	0.36	0.5659	0.4059	-0.0734	-0.104	0.0986	CG11378
chrX	1172099	1172119	+	CAGGAGACGGTTACCCGAAT	1.0	0.4254	0.8013	0.706	0.4983	0.4919	0.3303	-0.3394	0.2893	0.0236	CG11378
chrX	1172113	1172133	+	CCGAATTGGAGCGTCCGTTT	0.7326	0.2302	0.7636	0.5893	0.292	0.406	0.1162	-1.233	-0.5401	0.0046	CG11378
chrX	1172132	1172152	+	TTGGGATTCGCCTGTTCGCG	1.0	0.5948	0.7419	0.5077	0.3851	0.5636	0.3284	0.112	-0.6499	0.0748	CG11378
chrX	1172182	1172202	+	CGAGCAGGGACCCGAGTGCC	0.847	0.4317	0.5492	0.6205	0.4213	0.301	0.3943	-0.4291	-0.5896	0.0083	CG11378
chrX	1174951	1174971	+	TGTGCTGCAGCAACATGTGC	1.0	0.5023	0.6405	0.2614	0.1985	0.6123	0.5968	0.4175	0.4208	0.2557	CG11384
chrX	1174967	1174987	+	GTGCTGGTAGTGTCTCAGTC	1.0	0.3651	0.7855	0.4587	0.502	0.5556	0.406	-0.3088	-0.1529	0.0855	CG11384
chrX	1174979	1174999	+	TCTCAGTCTGGGCATTCCAT	1.0	0.4881	0.8485	0.4362	0.3041	0.5339	0.4917	-0.0465	0.2989	0.23	CG11384
chrX	1175049	1175069	+	TCGAGGACCCTCTGCACCGC	1.0	0.4545	0.7446	0.575	0.275	0.5199	0.4885	0.6585	0.4382	0.0249	CG11384
chrX	1175203	1175223	+	GAAGAGCTTCATTTTGACTT	0.6043	0.3652	0.7729	0.2943	0.158	0.3456	0.092	-1.6205	-1.7418	0.0634	CG11384
chrX	1175210	1175230	+	TTCATTTTGACTTTGGATAG	1.0	0.4765	0.7907	0.2142	0.0713	0.4201	0.1212	-1.4512	-1.3886	0.0417	CG11384
chrX	1175218	1175238	+	GACTTTGGATAGTGGCATTT	0.6863	0.1893	0.6641	0.3524	0.1453	0.2947	0.0574	-1.421	-0.783	0.0099	CG11384
chrX	1175225	1175245	+	GATAGTGGCATTTTGGGACT	1.0	0.314	0.7494	0.4674	0.4529	0.5051	0.152	-1.1413	-1.1414	0.0412	CG11384
chrX	1175337	1175357	+	GCAACTAGGGAAACTGTTTT	1.0	0.2203	0.6937	0.3108	0.1219	0.3134	0.0349	-1.9399	-1.4172	0.0472	CG11384
chrX	1175372	1175392	+	CGTAGGCGGCGGCAATTCAC	0.6513	0.438	0.7952	0.4428	0.3466	0.5665	0.1984	-0.1878	0.1771	0.0195	CG11384
chrX	1175471	1175491	+	CTCCGCCACGGGTACAAAAA	1.0	0.2836	0.8391	0.3616	0.3614	0.4013	0.1513	-1.1578	-0.9868	0.033	CG11384
chrX	1175506	1175526	+	CCTCAAACCACATTTGACAA	1.0	0.5822	0.7494	0.1861	0.0	0.3969	0.1651	-1.0832	-1.507	0.337	CG11384
chrX	1175511	1175531	+	AACCACATTTGACAATGGGT	1.0	0.6112	0.619	0.3824	0.3992	0.6509	0.4917	0.273	0.2043	0.102	CG11384
chrX	1175514	1175534	+	CACATTTGACAATGGGTTGG	0.9084	0.5313	0.734	0.3579	0.3243	0.534	0.3493	-0.5674	-0.7579	0.0098	CG11384
chrX	1175537	1175557	+	GAACTCGTTGTCGATCTGAT	1.0	0.5341	0.729	0.4341	0.305	0.3994	0.345	0.0706	0.4332	0.2251	CG11384
chrX	1175543	1175563	+	GTTGTCGATCTGATTGGCAG	0.7147	0.5419	0.8663	0.4552	0.2844	0.6151	0.438	0.7396	0.1497	0.5174	CG11384
chrX	1175562	1175582	+	GTGGCCAAAATCCTTACCGT	1.0	0.6163	0.6937	0.4997	0.4382	0.6749	0.6679	0.5279	0.3812	0.1798	CG11384
chrX	1175714	1175734	+	TTTGTTTATCTTGTAGCCCA	1.0	0.4268	0.6536	0.5025	0.0	0.3784	0.2905	-0.5353	-0.78	0.0993	CG11384
chrX	1175720	1175740	+	TATCTTGTAGCCCATGGGTT	1.0	0.36	0.729	0.4307	0.2398	0.4583	0.2269	-0.4587	-0.1208	0.0417	CG11384
chrX	1175728	1175748	+	AGCCCATGGGTTTGGCCCAG	0.8855	0.5207	0.7067	0.5933	0.5717	0.5263	0.4233	-0.234	-0.3634	0.0329	CG11384
chrX	1175754	1175774	+	CAGAAGCCATAGTCCACCTC	1.0	0.5001	0.8201	0.5723	0.4254	0.5793	0.542	0.4387	0.6328	0.0442	CG11384
chrX	1175795	1175815	+	CCGCACAAGTTCCTCTTTTA	0.8105	0.0819	0.7636	0.3414	0.2384	0.2989	0.0852	-2.26	-1.6728	0.0173	CG11384
chrX	1175820	1175840	+	TCCTCCAGGTGCCGAATCGG	0.6154	0.4992	0.606	0.5351	0.5779	0.6663	0.5765	0.6725	0.0282	0.0147	CG11384
chrX	1175869	1175889	+	CCTCCACACTAACACCATAT	1.0	0.4958	0.6937	0.2558	0.1697	0.3744	0.1633	-0.9786	-0.214	0.1345	CG11384
chrX	1175882	1175902	+	ACCATATTGGCCCAAGGGAG	1.0	0.459	0.7028	0.3975	0.5007	0.6013	0.3429	-0.1488	-0.4234	0.0436	CG11384
chrX	1175905	1175925	+	GTTTGAGATGATCCGTGCGC	0.8434	0.5636	0.7161	0.2927	0.0647	0.5043	0.4697	0.5354	0.4646	0.2942	CG11384
chrX	1180292	1180312	+	GGTGTTGCTTCACTCGGTAC	1.0	0.3483	0.7636	0.3878	0.4763	0.6349	0.4611	0.2479	0.1973	0.0639	CG11379
chrX	1180349	1180369	+	CGGCTCCGCTGCTCCTCTCT	1.0	0.2283	0.8061	0.4347	0.3884	0.2863	0.2062	-1.1869	-0.7861	0.007	CG11379
chrX	1180357	1180377	+	CTGCTCCTCTCTTGGGCGCC	1.0	0.3304	0.6581	0.3908	0.023	0.0611	0.2344	-1.5646	-1.9758	0.0209	CG11379
chrX	1180376	1180396	+	CTGGCTCTTTTCCGCCTGCG	0.7647	0.528	0.6579	0.6833	0.524	0.5286	0.5406	-0.5467	-1.1306	0.1049	CG11379
chrX	1180443	1180463	+	GCCGATCAGCGGTTCAGGAA	1.0	0.4672	0.762	0.525	0.4891	0.6367	0.4295	0.0171	-0.0905	0.0937	CG11379
chrX	1180477	1180497	+	TTCGCGGCAATGAGTCGTCC	1.0	0.4512	0.7078	0.2198	0.3108	0.5503	0.3973	-0.2651	-0.2909	0.0183	CG11379
chrX	1180493	1180513	+	GTCCTGGGCATCGCTCTTAC	0.9821	0.3434	0.8296	0.2831	0.2717	0.3234	0.1369	-0.9988	-0.2839	0.0305	CG11379
chrX	1180514	1180534	+	GGAGACAGGCGTCTGCTGTT	1.0	0.4164	0.7431	0.418	0.3562	0.4047	0.4754	-0.0099	0.5664	0.0631	CG11379
chrX	1180520	1180540	+	AGGCGTCTGCTGTTTGGTGC	1.0	0.4105	0.8108	0.4754	0.3196	0.5776	0.3127	-0.5216	-0.9808	0.062	CG11379
chrX	1180543	1180563	+	ATCTGACCCTTAGCAAACTG	1.0	0.6875	0.7183	0.4399	0.439	0.6709	0.6915	1.0429	0.4643	0.3132	CG11379
chrX	1180580	1180600	+	CCTCTGCCAGTGCGCCATTG	0.9706	0.4861	0.8615	0.4734	0.3769	0.4304	0.3268	-0.4377	-0.6626	0.0098	CG11379
chrX	1180598	1180618	+	TGTGGGCATACTCCAGGCCT	1.0	0.3981	0.7339	0.5021	0.3492	0.3294	0.4002	-0.261	-0.3901	0.1182	CG11379
chrX	1180622	1180642	+	CGTCGAGGAGCAAACCTTCC	0.907	0.3975	0.7777	0.2928	0.3801	0.3823	0.0998	-0.9343	-0.1956	0.0199	CG11379
chrX	1180636	1180656	+	CCTTCCTGGTCTGCGAGTAC	1.0	0.4374	0.6746	0.3363	0.3	0.5326	0.2667	-0.5659	-0.52	0.0158	CG11379
chrX	1180643	1180663	+	GGTCTGCGAGTACTGGACTT	1.0	0.435	0.8013	0.3731	0.5067	0.5417	0.5117	-0.2175	-0.2379	0.1291	CG11379
chrX	1182209	1182229	+	AAGGGTTCCAAGTCCCCGAA	1.0	0.6069	0.762	0.6958	0.5513	0.5805	0.4046	-0.0678	0.2243	0.3293	CG14627
chrX	1182284	1182304	+	TCGCTGAGTGCCTATGCCAG	1.0	0.6235	0.8709	0.7572	0.4934	0.6224	0.5541	0.8971	0.2196	0.1613	CG14627
chrX	1182295	1182315	+	CTATGCCAGTGGCTATGACA	1.0	0.6204	0.6959	0.2808	0.429	0.6634	0.6486	0.4965	0.563	0.3392	CG14627
chrX	1182391	1182411	+	CTCGTACAAGATGCCCGAGA	1.0	0.5731	0.7636	0.6644	0.4624	0.6262	0.5049	0.1354	0.1869	0.0726	CG14627
chrX	1182497	1182517	+	CCGGCCCAGGCAATCCAGGA	1.0	0.5541	0.6733	0.6529	0.56	0.6325	0.5157	0.0612	0.0086	0.0479	CG14627
chrX	1186806	1186826	+	CACGGCATCCTGCCACCTTC	0.9057	0.3077	0.7575	0.2533	0.3681	0.2848	0.1635	-0.8858	-0.3607	0.0319	CG14626
chrX	1186853	1186873	+	GCCACTCCGCCTTGACGACT	1.0	0.4434	0.5696	0.1934	0.2491	0.4321	0.3529	-0.5157	-0.2782	0.0413	CG14626
chrX	1186877	1186897	+	ACGGGACCACCTGCAGCAGT	0.6061	0.5312	0.7245	0.7139	0.3856	0.5744	0.4191	0.2552	0.2071	0.0482	CG14626
chrX	1186918	1186938	+	TTCTGCCCAATCACTACGAA	1.0	0.5765	0.6815	0.3908	0.0	0.3933	0.2738	-0.5173	-0.5992	0.2223	CG14626
chrX	1186931	1186951	+	CTACGAATGGCACCCGGATG	0.7732	0.5202	0.8616	0.5486	0.5221	0.5773	0.3337	0.3174	-0.03	0.1034	CG14626
chrX	1187018	1187038	+	TCTCGAGCGTAATCGGCGAC	1.0	0.5012	0.729	0.4293	0.2909	0.5148	0.2225	-0.0342	-0.2232	0.1181	CG14626
chrX	1187883	1187903	+	CTCGGCAGCGACGACGAAAG	0.711	0.5807	0.8758	0.5523	0.5136	0.6615	0.3639	0.3028	-0.478	0.1488	CG14626
chrX	1187931	1187951	+	TCCCATAGTTCCCTACGACT	1.0	0.5301	0.6819	0.2414	0.3622	0.5675	0.6396	0.052	0.3281	0.1148	CG14626
chrX	1187937	1187957	+	AGTTCCCTACGACTTGGAAC	1.0	0.3569	0.6604	0.1379	0.1596	0.6197	0.4542	0.0203	0.0687	0.1643	CG14626
chrX	1188093	1188113	+	GCTGCCGGGTCAGCCCCTGC	0.9465	0.4508	0.7504	0.4256	0.25	0.2936	0.3053	-0.395	-0.3266	0.0324	CG14626
chrX	1194248	1194268	+	GCGAGTGGCTCAAAGGGCAA	1.0	0.542	0.7636	0.6716	0.5843	0.6406	0.4233	0.3772	0.1324	0.3064	CG11380
chrX	1194422	1194442	+	CCGGCCTTAACCGAGACATT	1.0	0.4319	0.7079	0.4435	0.4221	0.3824	0.247	-0.5337	0.2679	0.1211	CG11380
chrX	1194445	1194465	+	CAATCTGCCGGCGGATGACC	0.8789	0.4221	0.5505	0.3442	0.2587	0.5482	0.4342	-0.0724	-0.0406	0.0209	CG11380
chrX	1194463	1194483	+	CCTGGAATTCATTAAGGAGC	0.5637	0.4687	0.6536	0.1307	0.0	0.5113	0.3601	-0.1048	-0.2936	0.0676	CG11380
chrX	1194661	1194681	+	AGATACGGCTACTCGCATCC	1.0	0.5754	0.7303	0.2039	0.1485	0.5206	0.5646	0.4546	0.8853	0.0372	CG11380
chrX	1194946	1194966	+	GATGAAGCGGAAAGTCCCAG	1.0	0.7411	0.7765	0.6087	0.6513	0.7252	0.5891	1.1157	0.5555	0.8614	CG11380
chrX	1194955	1194975	+	GAAAGTCCCAGTGGTGCAGG	0.6919	0.591	0.7907	0.662	0.409	0.6285	0.4938	0.3936	-0.3727	0.1328	CG11380
chrX	1195059	1195079	+	GACCCTTCTCCAGCAATATC	1.0	0.3047	0.6405	0.2487	0.1385	0.3849	0.1936	-0.8131	0.3897	0.092	CG11380
chrX	1195156	1195176	+	GTGGATCCTTCGCAGCAATA	1.0	0.4163	0.8108	0.5011	0.2304	0.4745	0.3558	-0.5302	0.453	0.1348	CG11380
chrX	1195209	1195229	+	AGTCAGCTACGCCCACCAAC	1.0	0.4667	0.748	0.3511	0.3076	0.5452	0.466	0.0256	0.6865	0.4718	CG11380
chrX	1195338	1195358	+	GCAACAATACTACGCGCCCA	1.0	0.5768	0.6087	0.3965	0.4157	0.6283	0.5978	0.6121	0.2336	0.4266	CG11380
chrX	1200695	1200715	+	TTCAGGAGCGGTGTCCTCTT	1.0	0.308	0.8155	0.6258	0.3505	0.3315	0.2286	-1.2136	-0.2235	0.034	CG14625
chrX	1200731	1200751	+	GAAGGCCTTTCCCGATCAAC	0.8007	0.4526	0.6536	0.3685	0.3466	0.4812	0.3421	-0.622	-0.2002	0.0501	CG14625
chrX	1200737	1200757	+	CTTTCCCGATCAACTGGCTA	0.8462	0.5062	0.6604	0.3914	0.0	0.4813	0.4721	-0.0538	-0.4257	0.2925	CG14625
chrX	1200768	1200788	+	CGTAGGGGCTCCGACGATCG	1.0	0.5945	0.8993	0.5842	0.666	0.7036	0.6947	0.5583	-0.0564	0.0964	CG14625
chrX	1200917	1200937	+	TACTTCCCAGATTACAGCTT	1.0	0.3724	0.7019	0.2796	0.2753	0.4762	0.52	-0.3551	0.1725	0.0571	CG14625
chrX	1200925	1200945	+	AGATTACAGCTTTGGCCAGG	1.0	0.6301	0.7007	0.5232	0.1641	0.5166	0.3938	0.2213	-0.0242	0.2738	CG14625
chrX	1201036	1201056	+	TAAATCGGCAGCCGAGTATG	1.0	0.593	0.7233	0.5274	0.3758	0.5798	0.5588	0.4986	0.333	0.0702	CG14625
chrX	1201054	1201074	+	TGTGGCCAATGCCATCAAGT	0.506	0.6371	0.7919	0.3606	0.293	0.3987	0.3994	-0.1189	0.0039	0.1762	CG14625
chrX	1201195	1201215	+	GAGAAGGGATAGGGAGATCC	0.7437	0.4522	0.6818	0.4478	0.4693	0.5655	0.6486	0.0298	0.2299	0.034	CG14625
chrX	1201271	1201291	+	CCCTCGTCGCCATCCTCGTC	0.7906	0.3532	0.6494	0.3661	0.225	0.3146	0.1619	-0.8136	-0.6881	0.024	CG14625
chrX	1201718	1201738	+	AAGTCGCAGACGCTCTCATC	1.0	0.4394	0.7312	0.4799	0.3614	0.497	0.3066	-0.3143	0.7772	0.0289	CG14625
chrX	1201918	1201938	+	AAAACTGAGGGGCTCTTCAT	1.0	0.4326	0.7551	0.6265	0.1646	0.3195	0.2597	-0.5399	0.3394	0.0663	CG14625
chrX	1202017	1202037	+	CGACGAACTGAGTCCGAATG	0.9434	0.6337	0.8804	0.6428	0.5318	0.649	0.3549	0.1706	-0.4852	0.2255	CG14625
chrX	1203962	1203982	+	TGTGTGTATCCAGGCCGTCG	1.0	0.6863	0.8001	0.6012	0.5604	0.7153	0.6797	1.3809	0.6693	0.219	CG11381
chrX	1203966	1203986	+	TGTATCCAGGCCGTCGTGGT	1.0	0.5519	0.7431	0.5377	0.4987	0.6524	0.5567	0.3609	0.2314	0.0168	CG11381
chrX	1204014	1204034	+	AGGAACGGCTACCGCTACAA	0.7831	0.4811	0.721	0.5303	0.4881	0.6654	0.5616	0.7024	0.7767	0.1627	CG11381
chrX	1204070	1204090	+	GCACTCGCACGGCAGCCCCT	1.0	0.5051	0.8391	0.3602	0.187	0.4632	0.3439	-0.204	0.1406	0.2504	CG11381
chrX	1204149	1204169	+	TACCCAGCACAGGAGCAACA	1.0	0.6848	0.7551	0.2591	0.3504	0.6263	0.7694	0.6932	0.6692	0.2156	CG11381
chrX	1204320	1204340	+	TTTAACCACCAACAACATTA	0.9469	0.3301	0.6819	0.1218	0.0	0.2942	0.1348	-1.1327	-0.5725	0.0978	CG11381
chrX	1204507	1204527	+	ATCAGCAGAGGAAAGAGCAC	0.8494	0.5653	0.7636	0.2244	0.5279	0.6859	0.6046	0.8875	0.8073	0.3195	CG11381
chrX	1204549	1204569	+	AACCCCAAAATCACGAACCC	1.0	0.6064	0.6937	0.1592	0.4394	0.6432	0.6501	0.2428	-0.1564	0.15	CG11381
chrX	1204563	1204583	+	GAACCCTGGCAATCTTCGCA	1.0	0.5874	0.6733	0.3087	0.2209	0.6107	0.4096	0.7212	0.6946	0.098	CG11381
chrX	1204633	1204653	+	TTCCGCTGCGGGAAGACCTT	1.0	0.3448	0.8391	0.4205	0.399	0.4145	0.363	-0.7612	-0.1269	0.1048	CG11381
chrX	1204652	1204672	+	TTGGCAACCCATTCGTGAGC	1.0	0.4922	0.7079	0.1122	0.0	0.3696	0.2269	-0.422	-0.5	0.0397	CG11381
chrX	1204716	1204736	+	CACAAGACAGTTGCAGCTCC	1.0	0.475	0.7055	0.2647	0.3207	0.5243	0.4064	-0.2011	-0.2383	0.0143	CG11381
chrX	1206880	1206900	+	GGATACAACTCCACCCACCA	1.0	0.68	0.7161	0.4113	0.5342	0.6736	0.6821	0.9437	0.7096	0.4728	CG14624
chrX	1206898	1206918	+	CATGGCTGTACTCGATGCCC	1.0	0.496	0.6394	0.4135	0.4604	0.6108	0.5935	0.4694	0.4683	0.0846	CG14624
chrX	1206953	1206973	+	ACTACCTTCTCTGACGGCGC	0.9091	0.4959	0.6937	0.2134	0.2832	0.6125	0.5381	0.5247	0.1051	0.1789	CG14624
chrX	1206969	1206989	+	GCGCTGGCTCAACTGAGTCC	1.0	0.5363	0.8013	0.3953	0.3803	0.6564	0.5989	0.5384	0.4651	0.1651	CG14624
chrX	1207139	1207159	+	ATACCAGCAACCCTCCGTCC	1.0	0.5159	0.7221	0.3981	0.415	0.6356	0.6285	0.7922	1.0194	0.0916	CG14624
chrX	1207142	1207162	+	CCAGCAACCCTCCGTCCTGG	1.0	0.5661	0.7351	0.2482	0.5828	0.6721	0.4485	-0.0116	-0.479	0.1959	CG14624
chrX	1207200	1207220	+	TCAGCTCCTCCTCCGCAGGC	1.0	0.4646	0.6875	0.2091	0.3027	0.5667	0.4481	0.1472	-0.0276	0.1095	CG14624
chrX	1210225	1210245	+	GCTAAGCCAAAAAGAGATGC	1.0	0.5029	0.6204	0.0745	0.1644	0.6166	0.5038	0.4221	0.4885	0.2117	CG11382
chrX	1210321	1210341	+	CTTAACCTCGGCAGTTTCCA	1.0	0.486	0.721	0.2684	0.2293	0.5391	0.3223	-0.1314	-0.0871	0.407	CG11382
chrX	1210333	1210353	+	AGTTTCCATGGAAGCTCGGC	1.0	0.4662	0.5964	0.3275	0.1249	0.5614	0.3782	-0.187	-0.098	0.1155	CG11382
chrX	1210432	1210452	+	CACGGCTACGCCAGTTCCAG	0.9867	0.5608	0.8049	0.4583	0.5885	0.6485	0.4876	0.2366	-0.1194	0.0499	CG11382
chrX	1210438	1210458	+	TACGCCAGTTCCAGTGGCCA	1.0	0.5273	0.6512	0.3956	0.3992	0.4839	0.5903	0.0082	-0.4702	0.1727	CG11382
chrX	1210465	1210485	+	CCCCATCATTACAGCGGTAG	1.0	0.4688	0.7482	0.5156	0.4325	0.5818	0.2526	-0.4371	-0.881	0.061	CG11382
chrX	1210504	1210524	+	ACCTACATCGTTCAAACAAG	1.0	0.5755	0.69	0.3683	0.0982	0.5646	0.4801	0.3657	-0.2581	0.2516	CG11382
chrX	1210534	1210554	+	AGTTCCGGTCACAACTACCA	1.0	0.6006	0.6604	0.2338	0.4488	0.7191	0.707	1.2186	1.1368	0.6294	CG11382
chrX	1210546	1210566	+	AACTACCATGGTCAGGGACA	0.5406	0.5685	0.7161	0.3705	0.3247	0.5858	0.5277	0.0308	0.0059	0.0314	CG11382
chrX	1210576	1210596	+	ATCGGTCACGGGATCAGTCA	0.5764	0.5136	0.8249	0.5665	0.4555	0.6326	0.5139	0.1773	0.2663	0.0437	CG11382
chrX	1210606	1210626	+	CACGGCCTGAGTCACGGGCA	1.0	0.5358	0.7431	0.5906	0.5602	0.4797	0.3831	-0.3425	-0.6853	0.046	CG11382
chrX	1210612	1210632	+	CTGAGTCACGGGCATGGATC	1.0	0.4439	0.8249	0.5227	0.365	0.4898	0.2252	-0.5065	-0.4762	0.0142	CG11382
chrX	1210617	1210637	+	TCACGGGCATGGATCTGGAT	1.0	0.4735	0.7997	0.5092	0.4613	0.5992	0.369	-0.2824	0.0759	0.0902	CG11382
chrX	1210645	1210665	+	AAGTACGCACCATCTACCAG	1.0	0.6903	0.7999	0.5117	0.473	0.6855	0.5645	1.1414	0.5897	0.5118	CG11382
chrX	1210666	1210686	+	GGAGCCTATCTGAATCTCGT	1.0	0.5432	0.7268	0.0929	0.3093	0.6106	0.3829	0.1954	0.1461	0.323	CG11382
chrX	1210695	1210715	+	ACACAAGACCAGCACATATG	0.8584	0.612	0.8804	0.4195	0.2474	0.5715	0.6172	0.8328	0.5494	0.1676	CG11382
chrX	1210698	1210718	+	CAAGACCAGCACATATGTGG	0.7368	0.6765	0.7658	0.4624	0.4662	0.7054	0.6557	1.1302	0.7471	0.2134	CG11382
chrX	1210756	1210776	+	AGGGGCAGCACCCACGGAAT	0.8579	0.357	0.8061	0.5877	0.5191	0.4418	0.2899	-0.2197	0.1496	0.0373	CG11382
chrX	1210795	1210815	+	GCCCACAGACCCAGCTACGG	0.7637	0.6271	0.7907	0.3837	0.605	0.7133	0.7131	1.1344	0.4495	0.2753	CG11382
chrX	1210819	1210839	+	CACCTGCAAAGTCACGGCTA	1.0	0.5633	0.7871	0.553	0.4832	0.6259	0.5584	0.4317	0.4336	0.0319	CG11382
chrX	1210837	1210857	+	TATGGCAACAACTTTGGCCA	1.0	0.5399	0.7636	0.2602	0.1227	0.5628	0.4863	0.1521	-0.3926	0.2635	CG11382
chrX	1210893	1210913	+	TCACGGACCTATCCAAAGTT	1.0	0.4128	0.6851	0.4084	0.2697	0.4684	0.4373	-0.4006	0.1199	0.1329	CG11382
chrX	1210905	1210925	+	CCAAAGTTTGGATCACGGTC	1.0	0.4368	0.6425	0.3152	0.2179	0.5615	0.3306	-0.6148	-0.6923	0.054	CG11382
chrX	1210917	1210937	+	TCACGGTCTGGAGCATGCCT	1.0	0.4883	0.748	0.4257	0.3608	0.5384	0.5604	-0.0153	0.025	0.2263	CG11382
chrX	1210941	1210961	+	GCACGGTCTGAGCCACGCCC	1.0	0.3329	0.7811	0.3234	0.5308	0.6789	0.5402	0.3942	0.3504	0.3299	CG11382
chrX	1210947	1210967	+	TCTGAGCCACGCCCTGGGAT	1.0	0.3434	0.795	0.4009	0.3724	0.5778	0.3799	0.2295	0.0597	0.0676	CG11382
chrX	1211011	1211031	+	CAGCCGGCGGAGGAGCATTC	0.9223	0.2518	0.807	0.5209	0.3669	0.3578	0.2137	-0.9612	-0.017	0.0258	CG11382
chrX	1211044	1211064	+	GATGCTCCCGCCACGCCTTT	1.0	0.2075	0.7504	0.3834	0.0155	0.2293	0.0323	-1.4338	-0.7644	0.0781	CG11382
chrX	1214324	1214344	+	CGTAGCTCTTCGCGGAGCCA	1.0	0.4822	0.7541	0.2908	0.3068	0.5028	0.4319	-0.5075	-0.6795	0.1692	CG11398
chrX	1214357	1214377	+	GCTTTCTATAATTTACAGGA	1.0	0.5032	0.529	0.1765	0.1375	0.5507	0.4998	0.4156	0.4547	0.4833	CG11398
chrX	1214405	1214425	+	AAACGAGGTTCCGCTCATTC	1.0	0.4	0.8061	0.3303	0.1994	0.299	0.2084	-1.0397	-0.1304	0.0321	CG11398
chrX	1214408	1214428	+	CGAGGTTCCGCTCATTCTGG	1.0	0.6115	0.8616	0.4154	0.5138	0.6592	0.5093	-0.0753	-0.4218	0.1184	CG11398
chrX	1214447	1214467	+	GATCACACTCCCGCCTCTGC	1.0	0.4078	0.8061	0.0891	0.1895	0.5404	0.4192	0.0948	0.2093	0.0579	CG11398
chrX	1214473	1214493	+	CGCTTCTTGCAGCCCGGTTC	0.9907	0.2358	0.7633	0.2781	0.1841	0.3388	0.0689	-0.9607	-0.7536	0.0077	CG11398
chrX	1214588	1214608	+	GATAGTTCCGCACGTCGTTG	1.0	0.5109	0.7907	0.3407	0.3075	0.644	0.4616	-0.3324	-0.6599	0.1469	CG11398
chrX	1214624	1214644	+	CCACAAGGGCGTTGTGCTTT	0.7009	0.2442	0.721	0.3926	0.0	0.1159	0.0657	-2.0154	-1.4129	0.0029	CG11398
chrX	1214684	1214704	+	CGGGCGTTTGCTGTCCACCC	1.0	0.5453	0.7315	0.5565	0.6278	0.5573	0.4928	0.455	0.2455	0.028	CG11398
chrX	1214697	1214717	+	TCCACCCTGGTATCGGTGTG	1.0	0.4914	0.7288	0.5095	0.5767	0.5441	0.4159	-0.145	-0.6707	0.0208	CG11398
chrX	1214705	1214725	+	GGTATCGGTGTGTGGGCCGA	1.0	0.4115	0.7399	0.6915	0.6732	0.6534	0.4872	0.3941	-0.0738	0.0525	CG11398
chrX	1214724	1214744	+	ATGGGCGGCCAACTCCTCCC	1.0	0.4797	0.8061	0.6222	0.5303	0.5907	0.5615	-0.7772	-0.6178	0.1143	CG11398
chrX	1214740	1214760	+	TCCCTGGTGAGGAATAGCGC	0.8056	0.5625	0.8343	0.1269	0.3389	0.6244	0.6675	1.0113	0.9267	0.2224	CG11398
chrX	1214930	1214950	+	GTTTTAATTTACCGCCTTGC	1.0	0.2841	0.6169	0.2393	0.0	0.3294	0.1009	-1.5886	-1.4704	0.0442	CG11398
chrX	1214936	1214956	+	ATTTACCGCCTTGCTGGTGC	1.0	0.3741	0.7444	0.2602	0.0	0.3807	0.2388	-0.5495	-1.0004	0.0942	CG11398
chrX	1215010	1215030	+	TCCTCATCCTCATATGTATG	1.0	0.5368	0.7018	0.2393	0.3663	0.5727	0.6358	0.2596	-0.2734	0.228	CG11398
chrX	1220540	1220560	+	GCTCCCGCTCGCGCTGCTGC	0.6398	0.2672	0.7646	0.1351	0.0	0.3082	0.3757	-0.2017	-0.7796	0.0439	CG3638
chrX	1220646	1220666	+	ATACGAGCTGCCCACGCCCG	0.8125	0.5416	0.8758	0.6775	0.5785	0.6131	0.5549	0.9055	0.052	0.4271	CG3638
chrX	1220683	1220703	+	GTAAACGTATTGACTATCTT	1.0	0.3675	0.7824	0.233	0.274	0.3964	0.1052	-1.0325	-0.3205	0.4515	CG3638
chrX	1220688	1220708	+	CGTATTGACTATCTTTGGTT	1.0	0.2879	0.6864	0.2854	0.2395	0.4213	0.2269	-0.9374	-0.7163	0.0171	CG3638
chrX	1220692	1220712	+	TTGACTATCTTTGGTTTGGG	0.7917	0.5176	0.6296	0.5891	0.2991	0.5601	0.4255	-0.3822	-0.8066	0.0858	CG3638
chrX	1220744	1220764	+	GAGGCACCATCTGCTGTTGT	0.9699	0.4082	0.7221	0.5871	0.369	0.4909	0.4699	-0.1191	-0.3686	0.0533	CG3638
chrX	1220879	1220899	+	GAGGAATGCAGTCCGGCTGC	0.8252	0.4027	0.7777	0.4867	0.3324	0.5674	0.582	0.2202	0.104	0.0199	CG3638
chrX	1220901	1220921	+	GCAATAATCCTTCGAAACGG	1.0	0.645	0.6666	0.526	0.2734	0.6335	0.6239	0.8171	-0.0144	0.7788	CG3638
chrX	1220919	1220939	+	GGTGGCTATCGACGGCGTCT	0.9681	0.5111	0.721	0.3554	0.2717	0.4855	0.3302	-0.0049	0.1264	0.031	CG3638
chrX	1220935	1220955	+	GTCTTGGCGCTCCTCAAGTT	1.0	0.3364	0.7192	0.4589	0.3971	0.49	0.3354	-0.4084	-0.0266	0.0578	CG3638
chrX	1220942	1220962	+	CGCTCCTCAAGTTTGGCGAA	1.0	0.4901	0.5833	0.3309	0.2339	0.4525	0.163	-1.0048	-1.0279	0.1037	CG3638
chrX	1220950	1220970	+	AAGTTTGGCGAATGGACAGC	1.0	0.4398	0.6452	0.3475	0.1359	0.5262	0.2451	-0.4321	-0.4534	0.0977	CG3638
chrX	1221033	1221053	+	GCGACCAACATGCCGCAAGG	1.0	0.7265	0.8106	0.5553	0.3932	0.6664	0.6688	0.7947	0.1145	0.3481	CG3638
chrX	1221045	1221065	+	CCGCAAGGTGGCACACTTGT	1.0	0.5943	0.7103	0.6235	0.2745	0.362	0.2253	-0.6446	-0.2247	0.1368	CG3638
chrX	1221102	1221122	+	ATTCTGACCCCTCACCGCTT	1.0	0.2578	0.8155	0.3807	0.0	0.3372	0.2906	-0.6605	0.0071	0.087	CG3638
chrX	1221123	1221143	+	GGGGCCAATGCTTATGTACT	1.0	0.24	0.6937	0.421	0.3653	0.3996	0.2812	-0.7415	-0.5921	0.0208	CG3638
chrX	1221207	1221227	+	GCCGTCCAGTCCGTTGCCCG	1.0	0.5791	0.8616	0.5622	0.5413	0.6598	0.6692	1.2992	-0.0946	0.1448	CG3638
chrX	1221228	1221248	+	GGAGCGGCAAATGCCCGCAT	0.9353	0.5071	0.7456	0.7204	0.6028	0.6393	0.5561	0.1581	0.092	0.1672	CG3638
chrX	1221258	1221278	+	AACGGAGAGCACGGACCGAA	0.7571	0.5538	0.6048	0.5569	0.5557	0.6457	0.3816	0.2097	0.207	0.282	CG3638
chrX	1221285	1221305	+	GCCCGTCGAGCGGGGCAGGG	0.7718	0.5769	0.8033	0.6392	0.5705	0.4454	0.4825	0.0489	-0.2126	0.108	CG3638
chrX	1221317	1221337	+	AGATGTTCTTCAGCGTGCTC	0.6911	0.4355	0.7161	0.2718	0.0	0.4683	0.2994	-0.443	-0.1159	0.1026	CG3638
chrX	1221323	1221343	+	TCTTCAGCGTGCTCTGGCTT	0.696	0.3393	0.6746	0.4376	0.1968	0.4111	0.3497	-0.8316	-1.0377	0.1974	CG3638
chrX	1221353	1221373	+	TGATGAGGTTGCTCTGCTGC	0.7558	0.4008	0.7303	0.2906	0.2818	0.5718	0.3891	-0.1141	-0.6537	0.0651	CG3638
chrX	1221416	1221436	+	TGTTGCTGCTACTGCCTGCA	0.7664	0.3835	0.6106	0.4105	0.3721	0.5845	0.4557	-0.6163	-0.8312	0.0568	CG3638
chrX	1221453	1221473	+	CGAATCTCAGTAGAAGTCGT	1.0	0.6199	0.6678	0.2773	0.3568	0.6024	0.403	0.2242	-0.037	0.22	CG3638
chrX	1221504	1221524	+	CGTCGCGTACTTTCCATTGT	1.0	0.3446	0.7777	0.1659	0.3194	0.3622	0.1011	-1.2981	-1.1046	0.0578	CG3638
chrX	1221511	1221531	+	TACTTTCCATTGTTGGGTCC	1.0	0.4212	0.7208	0.3978	0.0133	0.3213	0.2602	-0.7642	-0.9751	0.018	CG3638
chrX	1221533	1221553	+	GCAAATACGTCGCCGATTGC	0.9627	0.4	0.8108	0.1133	0.0011	0.3574	0.1876	-0.4913	-0.1552	0.2141	CG3638
chrX	1221536	1221556	+	AATACGTCGCCGATTGCTGG	1.0	0.5612	0.8483	0.457	0.1186	0.6984	0.5431	0.8447	-0.039	0.3944	CG3638
chrX	1221544	1221564	+	GCCGATTGCTGGTGGTGCGA	0.8147	0.5117	0.7399	0.457	0.3706	0.621	0.5661	0.5774	0.197	0.0746	CG3638
chrX	1221563	1221583	+	ATGGAAGGCGTCCTAGCGTG	0.9375	0.6451	0.7312	0.9383	0.6258	0.6642	0.6456	0.9409	0.36	0.1808	CG3638
chrX	1222512	1222532	+	GCGGCGGCGACGGTGATCGC	0.3098	0.5026	0.807	0.457	0.5157	0.639	0.448	0.0096	-0.0268	0.0649	CG3638
chrX	1222590	1222610	+	TATGCTGTGTGTTGTTGTAG	0.7182	0.4862	0.7067	0.4832	0.3484	0.6268	0.5509	0.3583	0.2217	0.1482	CG3638
chrX	1222641	1222661	+	ACAGGTGGTTGTTGTGTTGT	0.8427	0.3754	0.7069	0.518	0.3772	0.4319	0.4	-0.4165	-0.4262	0.0381	CG3638
chrX	1222653	1222673	+	TGTGTTGTTGGTGGCTGTTG	0.3206	0.516	0.7765	0.6797	0.6241	0.6731	0.4928	0.3309	-0.1421	0.0468	CG3638
chrX	1222660	1222680	+	TTGGTGGCTGTTGTGGTAAC	1.0	0.3262	0.8013	0.7525	0.4306	0.4538	0.4122	-0.4715	-0.2574	0.035	CG3638
chrX	1222663	1222683	+	GTGGCTGTTGTGGTAACTGG	1.0	0.6295	0.729	0.7222	0.6779	0.7276	0.6365	1.2428	0.4853	0.2308	CG3638
chrX	1222687	1222707	+	GCCGTTGTTGTAAGTAGCGG	1.0	0.5905	0.7482	0.6075	0.4785	0.6443	0.5506	0.5527	-0.1239	0.456	CG3638
chrX	1222698	1222718	+	AAGTAGCGGTGGATGAGGTG	1.0	0.6568	0.8077	0.691	0.5907	0.6853	0.529	0.5547	0.2646	0.0579	CG3638
chrX	1222783	1222803	+	CCCCACGCCATTGTGTCCAT	1.0	0.4037	0.7777	0.5672	0.2211	0.3596	0.2839	-0.6059	-0.3522	0.1319	CG3638
chrX	1222863	1222883	+	CGCCGCCCGACGACGCCTGC	0.6977	0.4511	0.8533	0.2028	0.2851	0.462	0.1806	-0.5182	-0.7378	0.0331	CG3638
chrX	1222866	1222886	+	CGCCCGACGACGCCTGCTGG	0.8824	0.5558	0.8767	0.5159	0.5754	0.6885	0.4876	0.8616	-0.035	0.0477	CG3638
chrX	1222869	1222889	+	CCGACGACGCCTGCTGGTGG	0.8769	0.4928	0.8295	0.7267	0.553	0.6254	0.5329	0.7189	-0.4092	0.0842	CG3638
chrX	1222912	1222932	+	CCCCGTGCTGAGCGGAGCTG	0.8889	0.5112	0.8379	0.5055	0.5983	0.6046	0.4766	0.1175	-0.3491	0.1218	CG3638
chrX	1222955	1222975	+	GCGTTTGAGGCGGGAAATAG	1.0	0.5181	0.6947	0.5421	0.5033	0.6121	0.3512	0.2638	-0.0088	0.0856	CG3638
chrX	1223071	1223091	+	ACGCAAGCCATCATACCGCT	1.0	0.5713	0.6332	0.519	0.2254	0.5485	0.5344	0.2849	0.2537	0.4947	CG3638
chrX	1223236	1223256	+	GATCGTGCGGCGGTCCAATG	1.0	0.6285	0.923	0.7304	0.6392	0.6508	0.4317	0.7935	0.3546	0.0472	CG3638
chrX	1223287	1223307	+	GATCTCTAGATCGTTGTCCA	1.0	0.5625	0.7636	0.4254	0.3477	0.6026	0.6684	0.9345	0.6134	0.2223	CG3638
chrX	1223304	1223324	+	CCATGGCGTTCAAAGTGCGC	1.0	0.5529	0.7396	0.167	0.0	0.4988	0.4039	0.3069	0.2312	0.4014	CG3638
chrX	1223318	1223338	+	GTGCGCTGGATGTCGATGTG	1.0	0.6568	0.8458	0.6418	0.6704	0.6994	0.5712	0.6746	0.2209	0.0391	CG3638
chrX	1223440	1223460	+	CATATGCTCCACACTTTCCC	0.995	0.4664	0.8013	0.1187	0.2414	0.5743	0.5224	0.2854	0.4819	0.2848	CG3638
chrX	1223630	1223650	+	CCTGACGGCACATATAGTCG	1.0	0.6111	0.8474	0.3616	0.4981	0.6574	0.5954	0.8904	0.2047	0.3968	CG3638
chrX	1223664	1223684	+	GAAATCTCCGGCAGCCACAC	1.0	0.4944	0.721	0.5295	0.4171	0.6907	0.5297	0.7411	0.828	0.0888	CG3638
chrX	1223817	1223837	+	CACAGTGAGAAAGGCCAGGG	1.0	0.6266	0.7136	0.8564	0.6345	0.6629	0.5576	0.3075	-0.0549	0.0766	CG3638
chrX	1223821	1223841	+	GTGAGAAAGGCCAGGGTGGC	1.0	0.3819	0.6581	0.4083	0.4528	0.4828	0.3088	-1.0295	-0.9488	0.0101	CG3638
chrX	1223832	1223852	+	CAGGGTGGCTGGCCAGCGAA	0.7547	0.5067	0.7229	0.8707	0.7185	0.6521	0.4624	-0.0649	0.0181	0.1047	CG3638
chrX	1223956	1223976	+	GGTGTCGTTCTCGCTGCCCT	1.0	0.4654	0.7919	0.5023	0.3744	0.5092	0.4134	0.099	-0.455	0.0622	CG3638
chrX	1224060	1224080	+	TAAGCAGCATGACCACCGTC	0.7278	0.522	0.5917	0.5083	0.448	0.6147	0.5457	0.4975	0.7773	0.1942	CG3638
chrX	1225483	1225503	+	AGGCCTGCAGAAGCCCATTA	1.0	0.3729	0.7221	0.6518	0.4385	0.4439	0.1898	-1.0682	0.2704	0.1146	CG3638
chrX	1226137	1226157	+	TGATGACCAAGGAGCAGCTC	1.0	0.456	0.6924	0.393	0.3276	0.6599	0.5785	0.8557	0.9985	0.0868	CG3638
chrX	1226146	1226166	+	AGGAGCAGCTCTGGCAGCGC	0.956	0.2834	0.721	0.4201	0.4211	0.5977	0.517	0.264	0.2363	0.0357	CG3638
chrX	1226164	1226184	+	GCTGGGCGCTCGGCTTCCTC	1.0	0.3594	0.891	0.4205	0.4438	0.5053	0.4005	-0.0586	0.047	0.0612	CG3638
chrX	1226183	1226203	+	CTGGCGGCGATCGCAGCATC	0.8	0.4067	0.6924	0.6809	0.4259	0.486	0.4594	-0.5281	-0.0567	0.0191	CG3638
chrX	1238117	1238137	+	TCTGCCATCCTCAGCATTGC	0.6451	0.3337	0.6512	0.1211	0.0068	0.3292	0.3162	-0.6252	-0.4094	0.0988	CG11403
chrX	1238145	1238165	+	GTTTCCAGAAATGCCAGCAA	1.0	0.6035	0.6463	0.4013	0.2931	0.6475	0.5985	0.2471	0.1272	0.3731	CG11403
chrX	1238154	1238174	+	AATGCCAGCAATGGTCTGAT	1.0	0.4968	0.6024	0.3392	0.196	0.4031	0.4952	-0.1337	0.5159	0.2303	CG11403
chrX	1238190	1238210	+	TCCTCGACCGGCTTCTTCGT	1.0	0.4379	0.6982	0.2807	0.2585	0.435	0.3915	-0.4266	-0.3911	0.146	CG11403
chrX	1238264	1238284	+	CACTCTTCTTTTGACCGACT	0.906	0.3218	0.6179	0.4745	0.1726	0.3464	0.0381	-1.562	-1.3308	0.0426	CG11403
chrX	1238302	1238322	+	TTTGCTCGCTTGCCAATCTT	1.0	0.3257	0.6877	0.4682	0.0482	0.3288	0.2153	-0.9617	-0.7507	0.1305	CG11403
chrX	1238355	1238375	+	GCTTGATTCTCACTCGGCCG	1.0	0.4849	0.7716	0.3359	0.4541	0.6348	0.5733	0.4643	-0.337	0.8616	CG11403
chrX	1238501	1238521	+	GCGCATCATGCTGCAGCCGT	0.8364	0.4905	0.6961	0.817	0.3877	0.5761	0.4482	0.1736	-0.1346	0.0526	CG11403
chrX	1238585	1238605	+	GTTGATTTTCAGGAGATTCT	0.8012	0.3858	0.7824	0.1969	0.0909	0.378	0.1182	-1.2515	-0.7908	0.03	CG11403
chrX	1238588	1238608	+	GATTTTCAGGAGATTCTTGG	0.6986	0.5624	0.8046	0.4398	0.321	0.6532	0.4449	-0.8147	-0.7293	0.3829	CG11403
chrX	1238602	1238622	+	TCTTGGTGGTGAAACGCTTT	1.0	0.3538	0.7396	0.319	0.2706	0.3872	0.1402	-1.0905	-0.5777	0.0172	CG11403
chrX	1238608	1238628	+	TGGTGAAACGCTTTTGGAAG	0.8986	0.4602	0.7716	0.4071	0.1731	0.5208	0.1007	-1.0648	-1.4608	0.0941	CG11403
chrX	1238636	1238656	+	ATAGCCGGAGATCTGCACCT	1.0	0.6469	0.7221	0.425	0.5011	0.6742	0.6769	0.8395	0.9185	0.7132	CG11403
chrX	1238680	1238700	+	TGATTTCGGAGCCGTGCAGC	0.7092	0.3442	0.6736	0.1785	0.0	0.4371	0.1421	-0.7038	-0.8532	0.0066	CG11403
chrX	1238752	1238772	+	CCTTAAGACTTATACCCAGC	1.0	0.4867	0.6736	0.1991	0.2545	0.528	0.3236	-0.2859	-0.1411	0.3376	CG11403
chrX	1238770	1238790	+	GCTGGTTACGGGCGGACTTC	1.0	0.2531	0.7682	0.3943	0.3673	0.3599	0.1268	-0.6776	-0.2003	0.0494	CG11403
chrX	1238867	1238887	+	ACCGCAGGCGGTCCCCTCAT	0.8361	0.4309	0.7504	0.7129	0.4163	0.3426	0.2039	-0.6524	0.1527	0.0433	CG11403
chrX	1238957	1238977	+	TTTAAACGGGCATCTACTGT	1.0	0.5054	0.7777	0.2147	0.0	0.4092	0.1817	-0.368	-0.2439	0.0194	CG11403
chrX	1238987	1239007	+	AGTTAGCCGACTTTTTTTGC	0.8955	0.3165	0.7396	-0.0668	0.0875	0.3727	0.0127	-1.3767	-1.089	0.0525	CG11403
chrX	1238993	1239013	+	CCGACTTTTTTTGCTGGGAT	1.0	0.2351	0.6166	0.4458	0.2435	0.3772	-0.0389	-1.9239	-2.3769	0.0151	CG11403
chrX	1239008	1239028	+	GGGATTGGGGCGTGCTTTCT	0.9828	0.2767	0.7541	0.7191	0.384	0.3488	0.0031	-1.4007	-0.4726	0.0012	CG11403
chrX	1239107	1239127	+	CTGCCGCGAGCCCAGGGAAA	1.0	0.37	0.774	0.676	0.4045	0.5029	0.3279	-0.4536	-0.3018	0.0299	CG11403
chrX	1239121	1239141	+	GGGAAATGGACCTTACCGAC	1.0	0.5886	0.619	0.4205	0.5628	0.6849	0.5084	0.3851	0.3942	0.2024	CG11403
chrX	1239172	1239192	+	CAATTTGTGCCAACTGCGAA	1.0	0.5084	0.6673	0.4317	0.0	0.2637	0.0388	-1.0815	-1.4246	0.2215	CG11403
chrX	1239309	1239329	+	TCCAGTTCCTCAAGCTTGCC	1.0	0.2285	0.6439	0.3454	0.0827	0.263	0.1939	-0.9323	-1.205	0.0517	CG11403
chrX	1239445	1239465	+	GCTGTGCTCTGGACTTTCCC	1.0	0.4604	0.8485	0.2707	0.4567	0.6802	0.5509	0.5131	0.5642	0.4555	CG11403
chrX	1239464	1239484	+	CTGGCTCTCCAGCCAGTTAC	1.0	0.2802	0.6877	0.4262	0.2825	0.346	0.2236	-1.1265	-0.5182	0.0569	CG11403
chrX	1239521	1239541	+	CTGTTCTACTCCGCGAATCC	0.7724	0.4471	0.7303	0.2685	0.1794	0.4716	0.3856	0.0671	0.0918	0.0118	CG11403
chrX	1239612	1239632	+	AGGGACTTCCCCGTTCCCGT	0.9468	0.4979	0.7919	0.3543	0.5129	0.6264	0.5429	-0.0852	-0.1748	0.2063	CG11403
chrX	1239652	1239672	+	CCTGACCTCTCTCGAGCACT	1.0	0.4721	0.6394	0.4709	0.0848	0.4028	0.4061	-0.0693	0.0208	0.2203	CG11403
chrX	1246997	1247017	+	AATGGCGCTGCTGGTGGCGG	0.2327	0.2966	0.8191	0.689	0.4353	0.5452	0.4554	0.2341	-0.6112	0.0809	Atf3
chrX	1247015	1247035	+	GGTGGGCGTTGTACTGCTAG	1.0	0.6506	0.8851	0.5373	0.6248	0.6809	0.4958	0.6649	0.0966	0.1806	Atf3
chrX	1247123	1247143	+	GTTGTGACTGGGATGGTTGC	1.0	0.337	0.8343	0.3538	0.3976	0.5641	0.5132	-0.0509	0.0137	0.041	Atf3
chrX	1247150	1247170	+	GCCAGTTAGGCCGTCGCAGT	1.0	0.4206	0.7777	0.503	0.3195	0.5246	0.2082	-0.5238	-0.5567	0.0192	Atf3
chrX	1247174	1247194	+	AACGTAGTCGGAAAGCAGAC	1.0	0.5055	0.7148	0.1766	0.3986	0.5917	0.4044	-0.0188	0.0298	0.1788	Atf3
chrX	1247180	1247200	+	GTCGGAAAGCAGACTGGGAC	1.0	0.3783	0.762	0.3572	0.5263	0.6447	0.1898	-0.5963	-0.9013	0.0101	Atf3
chrX	1247186	1247206	+	AAGCAGACTGGGACTGGGAT	0.3838	0.4924	0.7997	0.6616	0.5647	0.6304	0.3823	-0.2792	-0.1388	0.1076	Atf3
chrX	1247197	1247217	+	GACTGGGATTGGCATGCTGC	1.0	0.3919	0.7869	0.1653	0.3076	0.6114	0.5691	0.3635	0.0972	0.0545	Atf3
chrX	1247235	1247255	+	CCGGCGGGATTCAGGGACTG	1.0	0.5529	0.7444	0.8408	0.6306	0.5687	0.5585	0.1997	-0.3626	0.0537	Atf3
chrX	1247293	1247313	+	AGCCGGCGTGCTCGAATTCC	1.0	0.2619	0.6913	0.2903	0.3583	0.3726	0.24	-0.9947	-0.4956	0.0035	Atf3
chrX	1247300	1247320	+	GTGCTCGAATTCCTGGGCGC	1.0	0.333	0.7636	0.2573	0.3744	0.5044	0.4997	0.1557	-0.2368	0.0311	Atf3
chrX	1247324	1247344	+	CGAAGGTTTACAGTAGCCAT	1.0	0.5137	0.6913	0.4567	0.4151	0.592	0.4864	-0.4167	-0.3795	0.082	Atf3
chrX	1247335	1247355	+	AGTAGCCATTGGGCAGTTGT	1.0	0.4634	0.7433	0.3476	0.4594	0.5153	0.2453	-0.7606	-0.4248	0.0348	Atf3
chrX	1247342	1247362	+	ATTGGGCAGTTGTTGGGCCA	1.0	0.4397	0.8343	0.5218	0.3973	0.5072	0.5051	-0.3547	-0.5245	0.2492	Atf3
chrX	1247357	1247377	+	GGCCATGGCCGCCGCCGTTT	0.891	0.1812	0.7494	0.6115	0.159	0.1748	0.0883	-1.023	-0.43	0.0197	Atf3
chrX	1247375	1247395	+	TTTGGAGCCATACTTGAAGG	0.8696	0.6161	0.8474	0.5239	0.2728	0.6011	0.5154	0.4278	-0.1508	0.4814	Atf3
chrX	1247404	1247424	+	AGGGTATGCTCTGCAGCCGC	1.0	0.4985	0.6961	0.6846	0.4625	0.5861	0.5981	0.4496	0.2403	0.0939	Atf3
chrX	1247423	1247443	+	CTGGTTGTTGTTACCGGAGT	0.8858	0.3095	0.7494	0.6902	0.6357	0.6418	0.2476	-0.7256	-0.8263	0.0127	Atf3
chrX	1247473	1247493	+	CCAGTTCGCTGAGATATTTC	0.9833	0.1911	0.7777	0.1136	0.2097	0.3391	0.057	-1.5735	-0.826	0.0151	Atf3
chrX	1247485	1247505	+	GATATTTCTGGGCCGGCGAT	0.9128	0.4246	0.762	0.5605	0.2771	0.5697	0.263	-0.4262	-0.1652	0.2255	Atf3
chrX	1247494	1247514	+	GGGCCGGCGATTGGAGCAGT	1.0	0.4132	0.6073	0.8669	0.5602	0.6713	0.5173	0.491	0.4385	0.1375	Atf3
chrX	1247498	1247518	+	CGGCGATTGGAGCAGTTGGC	0.6966	0.3192	0.762	0.2449	0.4667	0.5404	0.2637	-0.862	-0.6801	0.0646	Atf3
chrX	1247506	1247526	+	GGAGCAGTTGGCTGGGCAAT	0.6399	0.4086	0.6512	0.6193	0.5096	0.4894	0.378	-0.4642	-0.1604	0.0386	Atf3
chrX	1247524	1247544	+	ATTGGCAGCCTCCGGCTCGC	0.9594	0.3737	0.7494	0.3562	0.0	0.3872	0.3256	-0.6365	-0.4168	0.1262	Atf3
chrX	1247560	1247580	+	TCAGCATGTCCACCAACTTT	1.0	0.3284	0.6405	0.2915	0.2301	0.3751	0.2557	-0.7386	0.103	0.1649	Atf3
chrX	1247587	1247607	+	CGGTTTCCAGCTGACGTACT	1.0	0.3889	0.7161	0.5632	0.346	0.3542	0.3205	-0.8722	-0.4135	0.0153	Atf3
chrX	1247608	1247628	+	GGTTCTTTAGCTCTACGTTT	1.0	0.2312	0.5505	0.2291	0.1535	0.4198	0.205	-0.9851	-0.6401	0.1164	Atf3
chrX	1247675	1247695	+	GCGCTTCTTCATTCGGCACT	0.9696	0.3865	0.7494	0.4462	0.0	0.2174	0.2516	-0.8243	-0.8653	0.0465	Atf3
chrX	1247678	1247698	+	CTTCTTCATTCGGCACTTGG	0.7305	0.4866	0.7988	0.486	0.3014	0.506	0.3867	-0.3167	-0.509	0.2605	Atf3
chrX	1247744	1247764	+	GTCCTCCGGGGTGAGTCCCT	1.0	0.3	0.8061	0.4544	0.4797	0.4806	0.2184	-0.5638	-0.3934	0.0059	Atf3
chrX	1247756	1247776	+	GAGTCCCTTGGGCTGTGACT	1.0	0.4144	0.7077	0.5077	0.3958	0.5242	0.3969	-0.3537	-0.0885	0.0653	Atf3
chrX	1247777	1247797	+	GGTTTCGCTGTCGTCATCGC	0.9777	0.4244	0.7303	0.2832	0.1993	0.5656	0.3695	0.0347	-0.1279	0.1413	Atf3
chrX	1247807	1247827	+	GCAGTCGTCGTCCAAATCGT	1.0	0.567	0.7103	0.4798	0.3067	0.599	0.4649	0.6292	0.6332	0.6677	Atf3
chrX	1247860	1247880	+	TGCTGCCGCTGTGCCCGTTG	0.8843	0.4592	0.8283	0.8143	0.5574	0.6385	0.5376	0.1002	-0.4583	0.0576	Atf3
chrX	1247885	1247905	+	GCTACTGCGGCGCGAGTACT	1.0	0.3707	0.631	0.5381	0.1841	0.428	0.3101	-0.6165	-0.1145	0.0351	Atf3
chrX	1247924	1247944	+	TCCGGAGCTTGAGTCGCAGG	1.0	0.6103	0.8474	0.6765	0.5189	0.6622	0.6044	1.0122	0.1924	0.1547	Atf3
chrX	1247944	1247964	+	TGGACAGCTTACGCTTGCTC	1.0	0.4481	0.7079	0.3538	0.3822	0.6684	0.5559	0.1766	0.3631	0.0902	Atf3
chrX	1247948	1247968	+	CAGCTTACGCTTGCTCTGGA	1.0	0.4637	0.729	0.4895	0.4202	0.6075	0.5864	-0.1062	-0.24	0.1749	Atf3
chrX	1251162	1251182	+	TTGATTTACCTGTTGCACGC	0.5432	0.4379	0.7682	0.2628	0.0	0.3301	0.2944	-0.5606	-0.761	0.1438	Atf3
chrX	1251168	1251188	+	TACCTGTTGCACGCTGGGTG	1.0	0.5132	0.8363	0.4679	0.4971	0.6238	0.4349	0.3612	-0.3414	0.0967	Atf3
chrX	1251213	1251233	+	GAGCGGTGATCCGGAGCAAC	1.0	0.3958	0.6772	0.5435	0.512	0.5945	0.3841	-0.1172	0.2067	0.0289	Atf3
chrX	1251242	1251262	+	TGCTGTCCTGCGAGTGCGAC	0.97	0.3388	0.6578	0.57	0.2177	0.4961	0.095	-0.8953	-1.1966	0.0294	Atf3
chrX	1251327	1251347	+	GAAATCGCTCACCTGACCAT	1.0	0.4959	0.7777	0.4117	0.3957	0.6484	0.464	0.2364	0.2243	0.1491	Atf3
chrX	1251332	1251352	+	CGCTCACCTGACCATTGGGA	1.0	0.5845	0.6117	0.3059	0.5404	0.6547	0.4981	0.2664	-0.0852	0.2119	Atf3
chrX	1251344	1251364	+	CATTGGGATGGCCGTTGAAG	1.0	0.5085	0.781	0.4907	0.4945	0.6428	0.4455	0.5633	0.2901	0.0607	Atf3
chrX	1251366	1251386	+	GCGCACGGTGACCACCGGCG	1.0	0.6535	0.8128	0.8385	0.6303	0.542	0.5129	0.1462	-0.6643	0.2991	Atf3
chrX	1251459	1251479	+	GCTAAAGTTCTCCAGCGGAT	0.4987	0.5708	0.7006	0.3558	0.1477	0.5468	0.4008	-0.0801	0.1205	0.1768	Atf3
chrX	1251465	1251485	+	GTTCTCCAGCGGATTGGTCA	1.0	0.5483	0.8249	0.3937	0.3279	0.6089	0.5084	0.2528	0.0148	0.1134	Atf3
chrX	1251490	1251510	+	ATTAGCGAGTTGAGGATCTC	0.6091	0.4547	0.7399	0.4331	0.3163	0.445	0.344	-0.3703	0.3383	0.0481	Atf3
chrX	1288137	1288157	+	GCACACGCGGTTCCGCAGCC	1.0	0.4183	0.7573	0.3032	0.1981	0.3004	0.3097	-1.1067	-1.3681	0.1213	CG32812
chrX	1288281	1288301	+	TATCGGTTTCAAGCAGTTCG	1.0	0.5963	0.7893	0.2098	0.2898	0.6232	0.5055	0.0673	-0.2563	0.1501	CG32812
chrX	1288302	1288322	+	GGACACTTGCTCCACCATTT	1.0	0.2742	0.7777	0.2805	0.2456	0.293	0.1942	-1.1426	-0.0664	0.1417	CG32812
chrX	1288315	1288335	+	ACCATTTTGGTGCCACAGTT	0.913	0.3966	0.6662	0.3916	0.3046	0.3428	0.1835	-0.991	-0.9314	0.1063	CG32812
chrX	1288449	1288469	+	CATGCGCAGCATTGTCAATC	1.0	0.4315	0.6748	0.168	0.0197	0.3216	0.1738	-1.1119	-0.3354	0.0132	CG32812
chrX	1288454	1288474	+	GCAGCATTGTCAATCTGGCC	1.0	0.5784	0.6308	0.2822	0.1662	0.4815	0.2973	-0.0942	-0.3929	0.2108	CG32812
chrX	1292208	1292228	+	GGCTGTGGCACATTCTTCTT	1.0	0.3119	0.7161	0.563	0.3287	0.2823	0.0629	-1.3947	-0.6515	0.0709	DAAM
chrX	1292226	1292246	+	TTTGGCAGATCCACTTTTGG	1.0	0.4303	0.8616	0.3822	0.2122	0.5146	0.4606	-0.8652	-0.8645	0.2836	DAAM
chrX	1292232	1292252	+	AGATCCACTTTTGGTGGCGC	0.6107	0.3852	0.5754	0.2646	0.0174	0.3806	0.262	-0.8338	-1.3461	0.0844	DAAM
chrX	1292319	1292339	+	CCCATCGTTTGTGCCATGCT	1.0	0.409	0.7148	0.4175	0.3673	0.4363	0.3062	-0.312	-0.2627	0.0175	DAAM
chrX	1292328	1292348	+	TGTGCCATGCTTGGCGGAGG	1.0	0.477	0.7209	0.7629	0.4999	0.5436	0.4373	0.2147	-0.4477	0.0219	DAAM
chrX	1292352	1292372	+	GGAGCTCCCGGGCAAGGAGG	0.7571	0.3883	0.7715	0.6983	0.6035	0.6745	0.4777	0.4174	0.2417	0.2398	DAAM
chrX	1292355	1292375	+	GCTCCCGGGCAAGGAGGTGG	0.6934	0.4502	0.6676	0.744	0.5316	0.6256	0.5123	0.6368	0.2156	0.0786	DAAM
chrX	1292358	1292378	+	CCCGGGCAAGGAGGTGGTGG	0.6961	0.272	0.8284	0.6652	0.6302	0.6025	0.4521	0.2344	-0.2167	0.0186	DAAM
chrX	1292381	1292401	+	GGGCATCATGGACGGCGCCA	0.9696	0.3618	0.7069	0.5836	0.582	0.6707	0.3376	-0.4757	-0.58	0.1985	DAAM
chrX	1292385	1292405	+	ATCATGGACGGCGCCATGGG	1.0	0.5427	0.8505	0.6042	0.5365	0.6177	0.5052	0.4912	0.0814	0.0392	DAAM
chrX	1292402	1292422	+	GGGTGGCGGAGGCGGCGGGA	0.3619	0.3909	0.7097	0.7062	0.6651	0.6102	0.323	-0.0972	-0.0579	0.0142	DAAM
chrX	1292414	1292434	+	CGGCGGGATGGCCTTAAGCA	1.0	0.4626	0.7809	0.5014	0.5865	0.6039	0.4974	0.1769	0.0054	0.1384	DAAM
chrX	1292427	1292447	+	TTAAGCATGGGAGGTGCCGG	1.0	0.4911	0.7907	0.7586	0.2867	0.553	0.4467	0.5054	-0.2373	0.283	DAAM
chrX	1292473	1292493	+	CCGTGAGTCCGGCCACCTTC	0.8649	0.3036	0.71	0.3332	0.3065	0.3683	0.2044	-0.3697	0.1395	0.1409	DAAM
chrX	1292481	1292501	+	CCGGCCACCTTCTGGTCGTC	1.0	0.2621	0.6024	0.394	0.2392	0.2107	0.1878	-1.3391	-1.3129	0.0052	DAAM
chrX	1292845	1292865	+	AGGGCGCCACGTCGGGATCA	0.8195	0.4438	0.7031	0.5088	0.4181	0.5366	0.3875	0.1395	0.2617	0.0051	DAAM
chrX	1292850	1292870	+	GCCACGTCGGGATCATGGAC	1.0	0.4885	0.6153	0.3435	0.5133	0.6321	0.5263	0.7113	0.6534	0.0629	DAAM
chrX	1292916	1292936	+	TCGACGATAAGATCACTGTT	1.0	0.5348	0.5727	0.4296	0.3658	0.473	0.567	-0.0594	0.531	0.2488	DAAM
chrX	1292986	1293006	+	GCAACCAGTGCTCCGTGCAG	0.8523	0.5551	0.7918	0.4949	0.4667	0.641	0.5464	0.6062	0.1016	0.3597	DAAM
chrX	1293000	1293020	+	GTGCAGTGGCCCGTATCTGT	1.0	0.5007	0.748	0.4709	0.4501	0.6025	0.4865	0.5476	0.7893	0.0551	DAAM
chrX	1293097	1293117	+	GCTGCAGAAGGGAGAGCATG	0.9855	0.5903	0.6723	0.4922	0.5458	0.6599	0.5836	0.6001	0.3037	0.113	DAAM
chrX	1293161	1293181	+	AAACATTGAGCCGGCGCTCT	1.0	0.421	0.721	0.5609	0.0	0.191	0.2006	-1.0902	-0.5708	0.0039	DAAM
chrX	1293520	1293540	+	CCAGGTCGTTGACAATGCTC	0.7857	0.4967	0.6961	0.4051	0.4579	0.6465	0.5312	0.3947	0.412	0.1638	DAAM
chrX	1293550	1293570	+	TGCGTTCCGTAGCGAAGACC	1.0	0.4945	0.6725	0.4004	0.4332	0.6308	0.5638	0.6496	0.5353	0.0752	DAAM
chrX	1293556	1293576	+	CCGTAGCGAAGACCTGGAAG	1.0	0.5925	0.8235	0.4818	0.5318	0.676	0.5921	0.949	0.1328	0.0958	DAAM
chrX	1293563	1293583	+	GAAGACCTGGAAGTGGAGCA	1.0	0.6039	0.729	0.459	0.5336	0.6347	0.5814	0.6318	0.3219	0.2145	DAAM
chrX	1293665	1293685	+	GTTGTCCGCCGCTAGGGATC	0.8485	0.4184	0.8061	0.3066	0.2885	0.4503	0.4392	-0.0465	0.2327	0.0211	DAAM
chrX	1293671	1293691	+	CGCCGCTAGGGATCTGGCTA	1.0	0.4208	0.7919	0.5223	0.5401	0.5735	0.2925	-0.4165	-0.5217	0.0222	DAAM
chrX	1293680	1293700	+	GGATCTGGCTATGGTGTCAA	0.8077	0.5104	0.5896	0.5676	0.5397	0.6575	0.6145	-0.0039	-0.4288	0.2311	DAAM
chrX	1293687	1293707	+	GCTATGGTGTCAATGGCCGT	0.5891	0.5621	0.7729	0.6004	0.3768	0.6156	0.5833	0.7523	0.4627	0.4863	DAAM
chrX	1293691	1293711	+	TGGTGTCAATGGCCGTTGGA	1.0	0.486	0.7145	0.4447	0.5453	0.6369	0.4667	-0.8244	-0.9254	0.0987	DAAM
chrX	1293755	1293775	+	CTTGATGCAACCAATGAGAC	1.0	0.5474	0.7148	0.3142	0.2018	0.5235	0.2846	-0.0488	-0.3703	0.152	DAAM
chrX	1293856	1293876	+	CGAATCGGAGAACAAAACTG	0.8842	0.6916	0.7516	0.4619	0.4702	0.7163	0.7162	1.091	0.5012	0.7299	DAAM
chrX	1293860	1293880	+	TCGGAGAACAAAACTGTGGG	1.0	0.5921	0.7938	0.6151	0.5585	0.688	0.5661	0.4636	-0.4583	0.1931	DAAM
chrX	1293904	1293924	+	AAGCGTCCACAAAGGCGGCA	0.8847	0.5837	0.6581	0.5289	0.33	0.5886	0.3495	-0.037	-0.2947	0.2407	DAAM
chrX	1293931	1293951	+	CCAATCGATTGCCCAGCTCA	0.9599	0.5685	0.6961	0.3364	0.3093	0.5503	0.5507	0.6424	0.5643	0.0608	DAAM
chrX	1293935	1293955	+	TCGATTGCCCAGCTCATGGC	1.0	0.3759	0.762	0.2393	0.2331	0.5947	0.6283	0.0212	-0.1479	0.066	DAAM
chrX	1294007	1294027	+	CTCAATGTAGTGCTCTGCGG	1.0	0.4899	0.8521	0.5368	0.4903	0.667	0.5007	0.5654	0.1406	0.3568	DAAM
chrX	1294011	1294031	+	ATGTAGTGCTCTGCGGTGGG	0.7317	0.554	0.7747	0.7846	0.5595	0.6021	0.5985	0.3747	-0.0843	0.1505	DAAM
chrX	1294015	1294035	+	AGTGCTCTGCGGTGGGTGGC	0.9062	0.24	0.6496	0.4319	0.304	0.4114	0.2813	-0.677	-0.7512	0.0128	DAAM
chrX	1294035	1294055	+	TGGGTGACGGCCGCTGCATC	1.0	0.2131	0.8438	0.4101	0.3726	0.4653	0.2433	-0.9322	-0.815	0.0018	DAAM
chrX	1294193	1294213	+	CAGCTCATCCACTGACGGCA	0.8416	0.4735	0.5765	0.4304	0.4023	0.6171	0.4355	-0.2334	-0.4903	0.0261	DAAM
chrX	1294198	1294218	+	CATCCACTGACGGCATGGGT	1.0	0.4858	0.6389	0.497	0.5167	0.6224	0.4849	0.0066	-0.0179	0.0922	DAAM
chrX	1294202	1294222	+	CACTGACGGCATGGGTTGGG	1.0	0.4636	0.6945	0.5473	0.584	0.6175	0.5555	0.0498	-0.3422	0.014	DAAM
chrX	1295047	1295067	+	CGGGCATCTTCTTCTTCTGC	0.5102	0.4077	0.6937	0.1375	0.1504	0.3806	0.2638	-0.8672	-1.0777	0.0444	DAAM
chrX	1295087	1295107	+	TAGCGGCGTCTCGTTGCTGC	1.0	0.418	0.8296	0.3588	0.1448	0.4697	0.4365	0.123	-0.2324	0.0701	DAAM
chrX	1295126	1295146	+	CTTCCTGAGGCCAAGACCGT	1.0	0.5571	0.7221	0.4838	0.3389	0.5829	0.5209	0.2418	0.2363	0.1556	DAAM
chrX	1295227	1295247	+	AGGTGTAGCCTAGTATATTG	1.0	0.5153	0.7041	0.4056	0.5391	0.6478	0.5112	0.3294	0.3992	0.1409	DAAM
chrX	1295269	1295289	+	CGCTGCCCAGGCCGTTCTCA	1.0	0.3786	0.7019	0.375	0.3581	0.4542	0.2951	-0.7359	-0.5549	0.0375	DAAM
chrX	1295273	1295293	+	GCCCAGGCCGTTCTCATGGT	1.0	0.3712	0.7667	0.4388	0.4904	0.6606	0.6754	0.1538	0.043	0.1199	DAAM
chrX	1295365	1295385	+	TCCAGTAGCGATACAGCCCG	1.0	0.6736	0.7516	0.6657	0.607	0.6802	0.6394	1.0299	0.038	0.5698	DAAM
chrX	1295422	1295442	+	GTTCAAAGTCGAATCGCTCC	1.0	0.4887	0.7494	0.1438	0.0339	0.4999	0.4504	0.0756	-0.0528	0.0993	DAAM
chrX	1295432	1295452	+	GAATCGCTCCTGGAAGTTGT	1.0	0.524	0.6496	0.3611	0.3079	0.5367	0.3473	-0.0584	0.0299	0.1121	DAAM
chrX	1295522	1295542	+	GTTGCTGCTGATGGGCAGGG	0.5442	0.6469	0.6721	0.7066	0.52	0.5723	0.6094	0.7581	0.1506	0.3716	DAAM
chrX	1295536	1295556	+	GCAGGGTGGCGGTGCTGCCC	0.8564	0.3289	0.806	0.4419	0.3907	0.437	0.3492	0.0007	0.1118	0.0103	DAAM
chrX	1295564	1295584	+	GTCGCTGCAGCTGTTCAGGC	0.9879	0.505	0.6733	0.2419	0.4306	0.6505	0.4702	-0.201	-0.4061	0.0784	DAAM
chrX	1295570	1295590	+	GCAGCTGTTCAGGCTGGTGA	0.8019	0.481	0.7551	0.4629	0.5146	0.6546	0.5572	0.6752	-0.0031	0.1996	DAAM
chrX	1295603	1295623	+	GCTGTTCTTGTAGCCGTCGA	0.4626	0.5396	0.7636	0.5436	0.3992	0.6158	0.5026	-0.0495	-0.4759	0.271	DAAM
chrX	1295615	1295635	+	GCCGTCGATGGAACTGCCTG	1.0	0.6347	0.8474	0.6818	0.5591	0.6734	0.5688	1.047	0.0464	0.1071	DAAM
chrX	1295619	1295639	+	TCGATGGAACTGCCTGTGGT	0.9895	0.5772	0.7855	0.5043	0.5246	0.6314	0.6635	0.6006	0.0435	0.1649	DAAM
chrX	1295627	1295647	+	ACTGCCTGTGGTTGGTGCTT	0.8915	0.2968	0.6512	0.4154	0.2767	0.3565	0.363	-0.3254	-0.1576	0.0484	DAAM
chrX	1295633	1295653	+	TGTGGTTGGTGCTTTGGTGC	0.8336	0.3801	0.7777	0.4696	0.3013	0.582	0.4484	-0.0322	-0.634	0.0448	DAAM
chrX	1295639	1295659	+	TGGTGCTTTGGTGCTGGTGC	0.8735	0.3455	0.7303	0.4868	0.4439	0.6087	0.4037	-0.4751	-1.201	0.0245	DAAM
chrX	1295699	1295719	+	AGTCACTCCAGCCGCAGTGC	0.9426	0.4892	0.7352	0.2845	0.148	0.595	0.6124	0.488	0.5861	0.1135	DAAM
chrX	1295750	1295770	+	TTCTCCTATTCCTCCATTGA	0.9531	0.318	0.6463	0.2857	0.2323	0.4272	0.4761	-0.7484	-0.5751	0.0477	DAAM
chrX	1298260	1298280	+	GCCTCATAATCCGGATACTC	0.9524	0.4378	0.4938	0.2836	0.3436	0.4983	0.3873	0.2626	0.6324	0.1382	CG32811
chrX	1298264	1298284	+	CATAATCCGGATACTCTGGT	1.0	0.6238	0.7148	0.4143	0.4229	0.6618	0.5669	0.4102	0.4184	0.5085	CG32811
chrX	1298269	1298289	+	TCCGGATACTCTGGTTGGTG	0.7944	0.5789	0.7277	0.6031	0.6038	0.6546	0.6112	0.5414	-0.2088	0.0176	CG32811
chrX	1298293	1298313	+	ATCTCATAGAGTCCGTTCGG	1.0	0.6606	0.7159	0.5726	0.4504	0.6574	0.6095	0.8328	0.5362	0.1337	CG32811
chrX	1323023	1323043	+	AACTGTACAGGAAGCCAATG	1.0	0.6062	0.7149	0.5022	0.5329	0.6645	0.5299	0.4985	0.0799	0.0876	fs(1)N
chrX	1323026	1323046	+	TGTACAGGAAGCCAATGTGG	1.0	0.6809	0.696	0.6338	0.5754	0.7499	0.6858	1.2651	0.769	0.3876	fs(1)N
chrX	1323053	1323073	+	GCACTCGACATCGCAGACCG	1.0	0.6972	0.78	0.3376	0.548	0.6876	0.7122	1.2806	0.1098	0.4011	fs(1)N
chrX	1323059	1323079	+	GACATCGCAGACCGTGGACC	1.0	0.5258	0.721	0.2343	0.4435	0.6306	0.4797	0.5818	0.2209	0.069	fs(1)N
chrX	1323077	1323097	+	CCTGGAACAACTACAGCGCC	0.7807	0.4367	0.6332	0.411	0.2528	0.4851	0.479	0.4508	0.0173	0.1364	fs(1)N
chrX	1323116	1323136	+	CACCCGCGACATGCTCGTCC	0.8488	0.3432	0.7598	0.2695	0.3388	0.5826	0.437	-0.0756	-0.1242	0.0096	fs(1)N
chrX	1323161	1323181	+	CTACAGCATGCCGACGGATG	1.0	0.5565	0.8851	0.5325	0.5403	0.625	0.4448	0.2051	-0.2241	0.0379	fs(1)N
chrX	1323169	1323189	+	TGCCGACGGATGTGGATCGC	0.9502	0.5218	0.7541	0.4028	0.4632	0.565	0.4583	0.508	0.4805	0.009	fs(1)N
chrX	1323189	1323209	+	TGGCTGACCCTCCAGGCCAA	0.6167	0.5308	0.8155	0.6859	0.4548	0.5661	0.5916	0.3708	0.2256	0.1682	fs(1)N
chrX	1323206	1323226	+	CAATGGAAGCGTTTTCCTTG	0.8105	0.5398	0.8093	0.109	0.3761	0.5172	0.2138	-1.6264	-1.6219	0.0525	fs(1)N
chrX	1323230	1323250	+	TCAGCAGCAGGAGGGCCTCC	1.0	0.3866	0.6654	0.3118	0.3473	0.4665	0.3959	-0.0757	0.2939	0.0616	fs(1)N
chrX	1323296	1323316	+	CTTTCCCATCACCGCCATGC	1.0	0.4094	0.6037	0.1635	0.0	0.3686	0.2833	-0.778	-0.5244	0.0165	fs(1)N
chrX	1323310	1323330	+	CCATGCTGGGAACAGATCGC	0.6899	0.5379	0.7303	0.244	0.309	0.5815	0.5331	0.057	0.1051	0.1482	fs(1)N
chrX	1323344	1323364	+	GCATATGCAGGAAGGTTTGC	1.0	0.478	0.6452	0.0937	0.0621	0.4395	0.3145	-0.387	0.3386	0.2496	fs(1)N
chrX	1323350	1323370	+	GCAGGAAGGTTTGCTGGTGA	1.0	0.5212	0.7777	0.6027	0.5275	0.6421	0.4393	-0.0924	-0.6621	0.0702	fs(1)N
chrX	1323373	1323393	+	CTTCCCAGGATCAGCTTATC	0.8648	0.3356	0.6512	0.3571	0.1117	0.2127	0.075	-1.3458	-0.0441	0.0136	fs(1)N
chrX	1323383	1323403	+	TCAGCTTATCTGGCTGCGAT	1.0	0.4789	0.6922	0.4877	0.2963	0.4622	0.3307	-0.3766	-0.8108	0.1822	fs(1)N
chrX	1323412	1323432	+	GTCTTGGGCTAAAACCCATC	1.0	0.4708	0.7255	0.4148	0.3891	0.4036	0.2904	-0.7252	0.0414	0.2268	fs(1)N
chrX	1323418	1323438	+	GGCTAAAACCCATCTGGCAC	1.0	0.4786	0.7019	0.1639	0.2998	0.6216	0.4111	0.1609	-0.389	0.1557	fs(1)N
chrX	1323426	1323446	+	CCCATCTGGCACTGGACGAT	1.0	0.4734	0.6581	0.4513	0.3051	0.4374	0.2815	-0.2866	-0.1689	0.0116	fs(1)N
chrX	1323461	1323481	+	CAAGATTAGAGCATTCAACA	1.0	0.6641	0.7494	0.324	0.2474	0.5918	0.5378	0.5095	0.5085	0.0692	fs(1)N
chrX	1323524	1323544	+	TAATATCTACGTCTATGATT	1.0	0.293	0.6203	0.2815	0.0022	0.3907	0.2407	-0.5679	0.2668	0.053	fs(1)N
chrX	1323541	1323561	+	ATTTGGAAGCGGAGGAGTTC	1.0	0.3303	0.7302	0.3596	0.0	0.3768	0.1612	-0.8904	-0.2741	0.0575	fs(1)N
chrX	1323563	1323583	+	GATCGCACAACGTGTGCAAA	0.7003	0.4753	0.7541	0.3886	0.0	0.2663	0.243	-0.405	-0.3971	0.2527	fs(1)N
chrX	1323584	1323604	+	GGCAGAGACGATCTCCAACC	1.0	0.5218	0.7636	0.3238	0.5256	0.6304	0.5256	0.3056	0.3711	0.0798	fs(1)N
chrX	1323617	1323637	+	TACAGGGAGGGAACTGCTCT	1.0	0.499	0.8155	0.5049	0.3427	0.4434	0.5074	-0.2481	-0.0099	0.0189	fs(1)N
chrX	1323623	1323643	+	GAGGGAACTGCTCTTGGCAG	1.0	0.3566	0.8474	0.6244	0.4752	0.6266	0.4897	0.3867	-0.0669	0.1185	fs(1)N
chrX	1323631	1323651	+	TGCTCTTGGCAGTGGGTCAG	1.0	0.4492	0.6923	0.432	0.4489	0.5963	0.3372	-0.0803	-0.5633	0.0031	fs(1)N
chrX	1323710	1323730	+	ACAAGTTGCTGCCCCCGAGG	1.0	0.5894	0.8616	0.7404	0.4715	0.6262	0.5395	0.5992	0.3107	0.2691	fs(1)N
chrX	1323734	1323754	+	CGGCGTCACTGCCTTCCAAA	1.0	0.3941	0.7919	0.4514	0.4556	0.4452	0.1498	-0.6491	-0.4815	0.2503	fs(1)N
chrX	1323758	1323778	+	CGGACGCAGCTACCTTGCGC	1.0	0.3239	0.7456	0.3256	0.3286	0.6082	0.531	-0.0833	-0.242	0.0438	fs(1)N
chrX	1323762	1323782	+	CGCAGCTACCTTGCGCTGGG	1.0	0.5307	0.7986	0.5689	0.5314	0.6094	0.6161	-0.0569	-0.7165	0.0565	fs(1)N
chrX	1323782	1323802	+	TGGAATAATGCCGCAGATCC	0.9144	0.467	0.6819	0.3338	0.3195	0.5589	0.4383	-0.1701	-0.1614	0.0088	fs(1)N
chrX	1323822	1323842	+	CTTGTGCCACGCACCATTCT	0.924	0.3205	0.8296	0.3398	0.0653	0.2939	0.0558	-1.2878	-0.4664	0.0165	fs(1)N
chrX	1323941	1323961	+	CACACATTCACTGCTCGTCC	1.0	0.4967	0.6937	0.1858	0.2346	0.578	0.4343	-0.1477	-0.1811	0.037	fs(1)N
chrX	1323950	1323970	+	ACTGCTCGTCCTGGAGGTTT	1.0	0.2924	0.5838	0.6416	0.3013	0.365	0.3497	-0.6245	-0.2555	0.0721	fs(1)N
chrX	1324008	1324028	+	CCTCCTTGTGGTACTGCCTA	1.0	0.3294	0.7079	0.4952	0.4854	0.5933	0.3198	-0.3374	-0.5899	0.0829	fs(1)N
chrX	1324025	1324045	+	CTATGGGGCGGGCTGCATGT	1.0	0.4968	0.8294	0.5158	0.4034	0.525	0.4693	0.2629	0.3901	0.3056	fs(1)N
chrX	1324044	1324064	+	TTGGATCAGGATCGTGAGGC	1.0	0.491	0.6581	0.432	0.332	0.5237	0.3691	-0.2615	-0.5119	0.0429	fs(1)N
chrX	1324094	1324114	+	CTCGACGAATCAGCCGCCGC	0.7589	0.4882	0.7777	0.499	0.2981	0.5403	0.5113	0.4518	0.0321	0.0418	fs(1)N
chrX	1324100	1324120	+	GAATCAGCCGCCGCTGGTTG	0.7806	0.4218	0.7726	0.5508	0.4555	0.6348	0.4766	-0.1408	-0.9864	0.0237	fs(1)N
chrX	1324139	1324159	+	TCCTACGGGCATTTTTGTGC	1.0	0.4847	0.7161	0.0991	0.0511	0.4282	0.1383	-0.8218	-0.8976	0.0229	fs(1)N
chrX	1324154	1324174	+	TGTGCTGGAAACTCAATTGC	1.0	0.3636	0.6263	0.273	0.2618	0.541	0.3946	0.2385	0.5191	0.1544	fs(1)N
chrX	1324184	1324204	+	TTCGGAGACACAGGACCTGC	1.0	0.4729	0.6394	0.2456	0.476	0.5708	0.3823	0.2974	0.198	0.0468	fs(1)N
chrX	1324210	1324230	+	TCCGACAGTTCATGCAGGAT	1.0	0.4348	0.6439	0.451	0.4424	0.5642	0.4145	-0.0508	-0.056	0.0348	fs(1)N
chrX	1324241	1324261	+	ACAGGAAGAGCTAATCCAGC	0.8784	0.5455	0.7636	0.1102	0.3822	0.6091	0.5146	0.2256	0.3717	0.5312	fs(1)N
chrX	1324256	1324276	+	CCAGCTGGCTGAAGAGCTCT	1.0	0.4773	0.5696	0.4807	0.4551	0.5023	0.499	0.0942	0.3734	0.0412	fs(1)N
chrX	1324304	1324324	+	CGAGGAGCTATCAACTCCAC	1.0	0.6085	0.7636	0.5578	0.5545	0.6152	0.5311	0.3644	0.5945	0.2112	fs(1)N
chrX	1324357	1324377	+	TTTTCGTTAATGAAGCTCGC	1.0	0.46	0.6745	-0.061	0.0	0.224	0.0974	-1.0629	-1.0693	0.3654	fs(1)N
chrX	1324415	1324435	+	GCTTCAGCAGATACTTCTGT	1.0	0.557	0.6463	0.2019	0.3027	0.5722	0.5573	-0.05	0.1578	0.5796	fs(1)N
chrX	1324487	1324507	+	CAACTTTCACTACGAGCAAC	1.0	0.3833	0.6111	0.2394	0.0	0.2437	0.1788	-0.8289	-0.6771	0.0458	fs(1)N
chrX	1324511	1324531	+	AGTAGAAGCCGTTGACTCTG	0.5957	0.635	0.6949	0.4407	0.4813	0.7087	0.5069	0.4039	-0.1781	0.092	fs(1)N
chrX	1324523	1324543	+	TGACTCTGTGGAACTTAACT	1.0	0.3711	0.7777	0.253	0.1039	0.3792	0.376	-0.0524	0.4368	0.241	fs(1)N
chrX	1324560	1324580	+	GAGACGTTCTATATCCGAAA	0.78	0.5366	0.6889	0.4546	0.306	0.631	0.2957	-0.3599	0.038	0.2215	fs(1)N
chrX	1324580	1324600	+	TGGCTCCCTTGACTTGCATC	1.0	0.369	0.7777	0.3144	0.3051	0.46	0.1917	-0.6824	-0.4846	0.035	fs(1)N
chrX	1324604	1324624	+	AACCCTCAATGTTCAGCAAT	0.8197	0.4244	0.6121	0.3132	0.1329	0.3514	0.1951	-1.1882	-0.4442	0.051	fs(1)N
chrX	1324613	1324633	+	TGTTCAGCAATTGGAACTTC	0.8998	0.3149	0.4938	0.3385	0.2263	0.4252	0.1606	-1.0455	-0.5725	0.0327	fs(1)N
chrX	1324628	1324648	+	ACTTCTGGAAGCTCCGAAAT	0.9036	0.3764	0.6604	0.5654	0.2	0.3531	0.1625	-0.5222	0.1844	0.1173	fs(1)N
chrX	1324676	1324696	+	ATCATACAAAATTCTGAAGA	0.5666	0.482	0.721	0.1716	0.0	0.3524	0.2702	-0.5617	-0.7464	0.0461	fs(1)N
chrX	1324688	1324708	+	TCTGAAGATGGCTACGGATT	1.0	0.276	0.7636	0.5555	0.3398	0.4226	0.3482	-0.4085	-0.0357	0.0246	fs(1)N
chrX	1324712	1324732	+	CAGCATTTTTATTAACGAAA	1.0	0.4265	0.6252	0.3513	0.0	0.1514	-0.015	-2.1472	-2.1301	0.0623	fs(1)N
chrX	1324717	1324737	+	TTTTTATTAACGAAATGGAG	0.9496	0.543	0.6459	0.1107	0.0	0.3361	0.1227	-1.4566	-1.6128	0.2354	fs(1)N
chrX	1324739	1324759	+	GGACAAGCTGCTTCAAGATC	0.7373	0.4429	0.6961	0.2765	0.2812	0.5343	0.3374	-0.2637	0.2547	0.0313	fs(1)N
chrX	1324744	1324764	+	AGCTGCTTCAAGATCTGGTG	1.0	0.6339	0.7558	0.3952	0.5268	0.6662	0.4615	0.3118	-0.1584	0.159	fs(1)N
chrX	1324916	1324936	+	GCTTTCCAGGAGACTATCTC	1.0	0.4815	0.7633	0.2452	0.2897	0.4882	0.3551	-0.1272	0.496	0.2593	fs(1)N
chrX	1325046	1325066	+	GTCAATAGCTGCAAATGCTG	0.7331	0.5598	0.7374	0.1343	0.3106	0.6662	0.5013	0.4518	-0.2312	0.2345	fs(1)N
chrX	1325114	1325134	+	CTCTCAGTGATTCCCAGGAA	1.0	0.4864	0.5975	0.5259	0.5789	0.6211	0.4279	-0.3379	-0.3484	0.1087	fs(1)N
chrX	1325124	1325144	+	TTCCCAGGAATGGCCGGGAT	1.0	0.5187	0.7063	0.6801	0.6244	0.4848	0.2344	-0.7654	-0.7116	0.0504	fs(1)N
chrX	1325142	1325162	+	ATTGGTAACCTTCTCGCATT	1.0	0.3078	0.7636	0.5155	0.0942	0.3004	0.2341	-0.8204	-0.2076	0.022	fs(1)N
chrX	1325160	1325180	+	TTTGGAGGTTTCTGAAGAAT	0.9555	0.355	0.6252	0.6028	0.163	0.3699	0.1684	-0.689	-0.5171	0.0432	fs(1)N
chrX	1325228	1325248	+	CCTATCACCAAGCAGCTCAA	1.0	0.566	0.7966	0.4364	0.1125	0.5211	0.6688	0.5408	0.6354	0.3747	fs(1)N
chrX	1325281	1325301	+	ACCTTTAAATCCCACTCTGC	0.8998	0.5194	0.6877	0.0903	0.0674	0.4475	0.3302	-0.2356	-0.1312	0.0257	fs(1)N
chrX	1325333	1325353	+	TTCGAACAGCTTCTTGTGCG	1.0	0.4739	0.7844	0.3757	0.3263	0.5398	0.608	0.0387	-0.5952	0.2322	fs(1)N
chrX	1325351	1325371	+	CGTGGCCCTTTGCGGCTGCT	0.9481	0.3449	0.7195	0.4801	0.1337	0.0634	0.2138	-0.9211	-1.1722	0.0373	fs(1)N
chrX	1325359	1325379	+	TTTGCGGCTGCTTGGAAAGG	0.8448	0.5193	0.7586	0.6673	0.0383	0.4826	0.5446	-0.2562	-0.6625	0.1219	fs(1)N
chrX	1325375	1325395	+	AAGGTGGATAACGACAGCTT	1.0	0.5281	0.7871	0.6182	0.5165	0.6087	0.5963	0.481	0.7126	0.0393	fs(1)N
chrX	1325438	1325458	+	GCCCAAGAACTACAGATAAG	0.6658	0.5888	0.819	0.3012	0.4416	0.6436	0.72	0.7039	0.4119	0.4654	fs(1)N
chrX	1325473	1325493	+	TGACCAGCTGCTTCTGCCAG	0.6914	0.5248	0.7918	0.5473	0.3027	0.612	0.4703	0.4084	-0.2773	0.2581	fs(1)N
chrX	1325504	1325524	+	ATCGCAGATAATCAGCTCAG	1.0	0.6613	0.7492	0.4606	0.3645	0.6461	0.6298	0.7828	0.5162	0.1774	fs(1)N
chrX	1325569	1325589	+	GCTGTCGAATCTGAGTCAAC	1.0	0.5033	0.7636	0.2537	0.0803	0.364	0.2602	-0.5019	-0.198	0.1418	fs(1)N
chrX	1325596	1325616	+	GTATGTTTACTTTCATCAGC	0.7557	0.438	0.6061	-0.066	0.0	0.3489	0.1682	-0.7904	-0.5544	0.4813	fs(1)N
chrX	1325603	1325623	+	TACTTTCATCAGCTGGAGCT	0.867	0.4283	0.6862	0.3344	0.001	0.4227	0.2522	-0.9721	-1.2194	0.0092	fs(1)N
chrX	1325714	1325734	+	CACACACGCCTTCGGTTTGT	0.7361	0.2706	0.6512	0.3065	0.1111	0.2396	0.1152	-1.4507	-0.9852	0.0452	fs(1)N
chrX	1325780	1325800	+	AACAAGGTGCCGCTGTCAAG	0.7732	0.5953	0.9182	0.4729	0.4468	0.6648	0.5491	0.6299	0.3835	0.3761	fs(1)N
chrX	1325839	1325859	+	AGCTAACTTTAGTCGTCTGA	1.0	0.5334	0.7208	0.3715	0.0	0.4495	0.2715	-0.3128	-0.2569	0.0861	fs(1)N
chrX	1325873	1325893	+	CAGGTTAACTATGATGTCTC	1.0	0.4978	0.7352	0.4652	0.387	0.4437	0.3895	0.0341	0.2378	0.0116	fs(1)N
chrX	1325891	1325911	+	TCTGGCAACGGGCTACTCAA	0.9451	0.5647	0.7575	0.4755	0.5348	0.6884	0.5884	0.6752	0.7817	0.2761	fs(1)N
chrX	1325934	1325954	+	TACAGGAGCAACCTAGGACT	1.0	0.5475	0.7197	0.421	0.4337	0.6384	0.6702	0.4406	0.6028	0.1495	fs(1)N
chrX	1326022	1326042	+	CATTAAGGCAGACCTTCTGC	0.6485	0.4704	0.7303	0.0557	0.0335	0.5882	0.4643	-0.0611	0.0841	0.1394	fs(1)N
chrX	1326040	1326060	+	GCTGGATTTTCTGCAGCAGC	0.6515	0.3602	0.6819	0.3053	0.0	0.4169	0.2681	-1.0372	-1.2259	0.1906	fs(1)N
chrX	1326168	1326188	+	AACTTCAGAGGCAAGTCGTT	1.0	0.4178	0.6673	0.3619	0.1661	0.3794	0.3142	-0.6506	0.1568	0.2277	fs(1)N
chrX	1326172	1326192	+	TCAGAGGCAAGTCGTTTGGC	1.0	0.4981	0.6958	0.183	0.2698	0.5676	0.4712	-0.298	-0.1135	0.151	fs(1)N
chrX	1326201	1326221	+	AGAACGAATTAGGGACGCGT	0.9706	0.5194	0.5978	0.3096	0.2739	0.6314	0.4913	0.1856	0.0525	0.1318	fs(1)N
chrX	1326247	1326267	+	CCAGCAGAACCTCCAAGTTC	1.0	0.2892	0.6405	0.2607	0.2687	0.4688	0.3912	-0.4262	-0.0453	0.0094	fs(1)N
chrX	1326283	1326303	+	GCGCCTGCTCCCAGAATTGC	0.7442	0.3194	0.5838	0.4081	0.0868	0.3679	0.2205	-0.6372	-0.4069	0.1553	fs(1)N
chrX	1326346	1326366	+	CGAGGGCACCAAAAGCTTCT	1.0	0.3761	0.8013	0.1584	0.1456	0.2975	0.0928	-1.1501	-0.1721	0.0342	fs(1)N
chrX	1326376	1326396	+	TAACACTAAAGAGCTTCATC	0.6989	0.4881	0.7636	0.1494	0.112	0.3838	0.3756	-0.179	0.944	0.0327	fs(1)N
chrX	1326389	1326409	+	CTTCATCTGGCTGCACTGAA	0.6229	0.4333	0.6615	0.4385	0.3113	0.4332	0.251	-1.0552	-1.0841	0.0524	fs(1)N
chrX	1326409	1326429	+	TGGGATTCCCTTCAATCACA	1.0	0.5728	0.6819	0.4481	0.2621	0.4616	0.4144	-0.2666	-0.359	0.141	fs(1)N
chrX	1326440	1326460	+	TTATCTCCGCTGCACCTCAC	0.7461	0.4494	0.7077	0.4573	0.12	0.4398	0.2541	0.1068	0.3951	0.2704	fs(1)N
chrX	1326472	1326492	+	CATTCAGGGACGCATCTTTG	1.0	0.5283	0.7773	0.446	0.4546	0.5101	0.3007	-0.6527	-0.2756	0.0726	fs(1)N
chrX	1326491	1326511	+	GTGGAGGACCTGCAGCTAAA	1.0	0.3939	0.8485	0.5218	0.3295	0.4487	0.3291	-0.1942	0.6347	0.2438	fs(1)N
chrX	1326546	1326566	+	ATCTGCAGAAACTGCTCCGC	1.0	0.3599	0.6452	0.3391	0.1459	0.5231	0.3415	0.0228	0.0032	0.013	fs(1)N
chrX	1326563	1326583	+	CGCTGGGATCCAAATGCAGG	1.0	0.5069	0.8093	0.3659	0.2175	0.5884	0.2816	0.5007	-0.0838	0.1868	fs(1)N
chrX	1326619	1326639	+	AAAGGAGCTAGAACGCCTAG	1.0	0.7331	0.8474	0.3865	0.4514	0.6612	0.4692	0.5025	0.2376	0.4473	fs(1)N
chrX	1326625	1326645	+	GCTAGAACGCCTAGTGGTTT	1.0	0.2631	0.7069	0.3901	0.2271	0.3476	0.2123	-1.2431	-1.0678	0.045	fs(1)N
chrX	1326698	1326718	+	CTAGTCTTCAAGCAGCAGCG	1.0	0.7257	0.8175	0.375	0.4543	0.6766	0.7119	1.2166	0.5267	0.8743	fs(1)N
chrX	1326713	1326733	+	CAGCGTGGCATACACTTGCA	1.0	0.6417	0.729	0.6793	0.5368	0.634	0.6127	0.1028	0.1784	0.2315	fs(1)N
chrX	1326752	1326772	+	GGCCGTCTTCGCATTGAAGA	1.0	0.5268	0.7777	0.3848	0.0031	0.4946	0.2435	-0.2823	-0.7569	0.2041	fs(1)N
chrX	1326776	1326796	+	GCTCACATCAAGTTCTTCAA	0.7909	0.4941	0.7824	0.4095	0.2074	0.4822	0.4134	-0.1175	0.2525	0.5819	fs(1)N
chrX	1326817	1326837	+	CCTAGAGAATTTAATCTACG	1.0	0.6005	0.7907	0.224	0.3416	0.5908	0.426	0.0708	-0.3667	0.3285	fs(1)N
chrX	1326841	1326861	+	TTCGCAGGGAGAGATACGTT	0.8347	0.5263	0.6733	0.6382	0.4377	0.5228	0.5045	-0.4055	0.252	0.0379	fs(1)N
chrX	1326877	1326897	+	CTTTGCGGCTGATGTTAAAA	0.6638	0.2164	0.6736	0.3554	0.0	0.2987	0.091	-1.735	-1.447	0.1768	fs(1)N
chrX	1331121	1331141	+	CTGAGGATCCGCGCTGCGGA	1.0	0.326	0.7809	0.5319	0.3353	0.5699	0.4091	-0.1991	-0.6779	0.1415	CG11409
chrX	1331137	1331157	+	CGGATGGGCGGGCTGACTCA	1.0	0.4294	0.8627	0.5322	0.5936	0.6522	0.5409	0.2611	0.367	0.0558	CG11409
chrX	1331161	1331181	+	CAGTTCGCGGAGCTCCTCGC	0.6752	0.4432	0.7775	0.5516	0.4483	0.6274	0.545	0.3185	0.5706	0.1232	CG11409
chrX	1331169	1331189	+	GGAGCTCCTCGCTGGAAGAT	1.0	0.3692	0.6166	0.3661	0.481	0.6358	0.2649	-0.3135	-0.182	0.0618	CG11409
chrX	1331179	1331199	+	GCTGGAAGATTGGGAAGGCG	1.0	0.5985	0.6792	0.5173	0.5914	0.6497	0.5038	0.5084	-0.2908	0.5766	CG11409
chrX	1331185	1331205	+	AGATTGGGAAGGCGTGGCCA	1.0	0.5369	0.7302	0.4986	0.3393	0.5521	0.5358	0.0163	0.0046	0.294	CG11409
chrX	1331228	1331248	+	GGCAAGTCTAGTTTAAGCTC	1.0	0.4499	0.6771	0.0685	0.266	0.6676	0.5864	0.5628	0.5681	0.1806	CG11409
chrX	1331254	1331274	+	CAGCTCCACCACCTGATCCC	0.9744	0.4549	0.7919	0.4142	0.4897	0.6304	0.6854	0.8451	1.068	0.1164	CG11409
chrX	1331258	1331278	+	TCCACCACCTGATCCCTGGC	1.0	0.4181	0.6591	0.2498	0.406	0.5626	0.5987	0.2741	0.1672	0.0953	CG11409
chrX	1331340	1331360	+	CCGCGGTGACCAGCTGCGAA	1.0	0.4622	0.7809	0.4744	0.3471	0.4782	0.3157	-0.242	-0.5049	0.1142	CG11409
chrX	1331346	1331366	+	TGACCAGCTGCGAATGGGGA	0.762	0.4009	0.7063	0.3678	0.5507	0.6684	0.3217	-0.178	-0.5924	0.1052	CG11409
chrX	1331388	1331408	+	GTTGTACTCTCTCTAGCTCC	1.0	0.485	0.6819	0.2511	0.3707	0.6443	0.6129	0.3177	0.2064	0.0782	CG11409
chrX	1331429	1331449	+	TGCAACTGCACGTAGTCCTG	0.8738	0.6284	0.8663	0.5061	0.488	0.6882	0.5543	0.6943	0.2675	0.2738	CG11409
chrX	1331458	1331478	+	CTCTTCCCGAAGCAGCCCAT	1.0	0.5036	0.7633	0.5752	0.2146	0.4748	0.3733	-0.2685	0.0331	0.2723	CG11409
chrX	1331472	1331492	+	GCCCATTGGTCCTTTCAAAT	1.0	0.3675	0.7636	0.2061	0.2254	0.3082	0.0604	-1.5271	-0.8861	0.1248	CG11409
chrX	1331491	1331511	+	TTGGCTTAAGGGTCTCTGCT	1.0	0.5019	0.6922	0.4248	0.3752	0.4927	0.4507	0.0698	0.0356	0.0728	CG11409
chrX	1331494	1331514	+	GCTTAAGGGTCTCTGCTTGG	1.0	0.5092	0.7858	0.5669	0.4891	0.6525	0.652	0.4873	0.2028	0.1676	CG11409
chrX	1331497	1331517	+	TAAGGGTCTCTGCTTGGTGG	1.0	0.4554	0.9182	0.6167	0.4888	0.6582	0.6118	0.8176	0.1879	0.3065	CG11409
chrX	1331509	1331529	+	CTTGGTGGTGGAAGCAGCCG	0.7371	0.5365	0.7907	0.7288	0.664	0.6383	0.4518	0.4172	-0.2436	0.5523	CG11409
chrX	1331534	1331554	+	ATCTCTACAGTTCCTCCACC	1.0	0.4502	0.6463	0.1264	0.3506	0.5689	0.4782	0.3534	0.3789	0.2303	CG11409
chrX	1331574	1331594	+	TCGGCGATAGTTCCTGCAGG	1.0	0.5015	0.8011	0.6465	0.4527	0.6466	0.496	0.7151	0.1049	0.133	CG11409
chrX	1331611	1331631	+	AGGCAAGCTAATTACCGGCC	1.0	0.5228	0.6864	0.4102	0.4517	0.6095	0.438	0.1134	0.0343	0.0762	CG11409
chrX	1331653	1331673	+	GAGGAAATTAGGCTGCGTTG	1.0	0.6345	0.8521	0.4988	0.4337	0.6681	0.4805	0.4035	0.2122	0.0671	CG11409
chrX	1331728	1331748	+	AGCATGATCCACTGAGGGCG	1.0	0.4676	0.6555	0.3728	0.4497	0.599	0.406	-0.2633	-0.8098	0.096	CG11409
chrX	1331734	1331754	+	ATCCACTGAGGGCGTGGGCC	0.7907	0.2371	0.7195	0.2548	0.0	0.0513	-0.0053	-1.8572	-2.0531	0.0165	CG11409
chrX	1331743	1331763	+	GGGCGTGGGCCTGGGCGTCG	0.7044	0.5341	0.8191	0.9481	0.7733	0.6367	0.3245	0.433	-0.186	0.0372	CG11409
chrX	1331755	1331775	+	GGGCGTCGTGGTTGTACTCG	0.8281	0.5739	0.7907	0.5972	0.6686	0.6926	0.5663	0.5177	-0.3279	0.1317	CG11409
chrX	1331764	1331784	+	GGTTGTACTCGTGGTTGATG	0.8916	0.6126	0.7291	0.4194	0.463	0.6778	0.4586	0.6856	0.2296	0.0919	CG11409
chrX	1331767	1331787	+	TGTACTCGTGGTTGATGTGG	0.6977	0.5796	0.6251	0.6241	0.5854	0.6904	0.6182	1.0823	0.4047	0.0942	CG11409
chrX	1331933	1331953	+	CCCAGAGCCTGATTTCTCAA	0.9523	0.5562	0.7636	0.3486	0.3935	0.501	0.2101	-0.5823	-0.3818	0.3962	CG11409
chrX	1331944	1331964	+	ATTTCTCAATGGCTTTGCGG	0.9565	0.5793	0.749	0.4043	0.0	0.5805	0.567	0.9267	0.4831	0.5041	CG11409
chrX	1331950	1331970	+	CAATGGCTTTGCGGTGGTGC	0.6364	0.3366	0.6971	0.42	0.1949	0.5206	0.3584	-0.7403	-1.1799	0.0327	CG11409
chrX	1331965	1331985	+	GGTGCTGGTTGTGCTCGTTG	0.6664	0.603	0.7918	0.604	0.5956	0.6842	0.6185	0.603	0.0521	0.2359	CG11409
chrX	1331974	1331994	+	TGTGCTCGTTGTGGTTCTGC	0.7461	0.3968	0.6512	0.2215	0.3024	0.5721	0.3911	-0.1265	-0.4553	0.0527	CG11409
chrX	1331991	1332011	+	TGCTGGATTGATCCAACTGC	0.7732	0.4764	0.658	0.2064	0.3789	0.6423	0.4528	0.1866	-0.0182	0.0963	CG11409
chrX	1332049	1332069	+	GTTCTGCGAAGGCGAGGGGG	0.943	0.4914	0.7311	0.7591	0.4767	0.552	0.3329	-0.4274	-0.583	0.1921	CG11409
chrX	1332052	1332072	+	CTGCGAAGGCGAGGGGGTGG	0.4407	0.3977	0.8049	0.8627	0.502	0.4482	0.31	-0.4608	-0.4654	0.0049	CG11409
chrX	1332088	1332108	+	CGTGCTGGTGCTCGTGCTCG	0.5142	0.5027	0.7351	0.5774	0.363	0.5243	0.4513	0.1647	-0.757	0.0412	CG11409
chrX	1332091	1332111	+	GCTGGTGCTCGTGCTCGTGG	0.6115	0.6065	0.8758	0.6984	0.4808	0.6838	0.6182	1.1678	0.3062	0.4518	CG11409
chrX	1332127	1332147	+	CAACGATTGAACGCCCGGAC	1.0	0.4895	0.729	0.5249	0.4471	0.543	0.2993	-0.1806	-0.0622	0.0378	CG11409
chrX	1332149	1332169	+	GCTGCCTTAATAACATTTTC	0.7121	0.0897	0.5979	0.0412	0.1302	0.3083	0.0144	-1.9572	-1.3938	0.2177	CG11409
chrX	1332177	1332197	+	TCTTAAGCTTTTCGAGTTCC	1.0	0.2276	0.5494	0.2412	0.0	0.2862	0.0642	-2.0798	-1.961	0.0211	CG11409
chrX	1332196	1332216	+	CTGGAGATTTTGCAACAACT	0.7705	0.5043	0.7244	0.4033	0.2547	0.4541	0.22	-0.9498	-0.8318	0.0559	CG11409
chrX	1332231	1332251	+	AACCTGTAGGTGTAGCTTGT	1.0	0.4076	0.8201	0.3801	0.2539	0.3773	0.3305	-0.338	0.3001	0.0877	CG11409
chrX	1332244	1332264	+	AGCTTGTTGGTTTCCCCCGT	1.0	0.3779	0.7255	0.5609	0.5095	0.5988	0.3565	-0.401	-0.2546	0.1389	CG11409
chrX	1332292	1332312	+	GATTCGCCTGCGCGGCTTCT	0.648	0.2458	0.6887	0.3776	0.007	0.2636	0.0514	-1.6149	-0.9728	0.0168	CG11409
chrX	1332318	1332338	+	CAATGAGTAGAGGTTCCCCG	1.0	0.6469	0.8188	0.5003	0.5856	0.6922	0.6621	1.1906	0.6581	0.9265	CG11409
chrX	1332335	1332355	+	CCGTGGGTGATGAGCGGCAC	0.9674	0.3887	0.716	0.6686	0.6378	0.6302	0.5611	0.1532	0.0721	0.0531	CG11409
chrX	1332346	1332366	+	GAGCGGCACTGGAGCAGGTG	1.0	0.6058	0.8127	0.7938	0.64	0.688	0.5673	0.9166	0.5861	0.0409	CG11409
chrX	1332352	1332372	+	CACTGGAGCAGGTGTGGTAG	0.808	0.4522	0.7998	0.5478	0.5239	0.6224	0.4582	-0.0194	-0.4152	0.0509	CG11409
chrX	1332355	1332375	+	TGGAGCAGGTGTGGTAGTGG	0.9689	0.4892	0.7907	0.8542	0.6956	0.7029	0.5751	0.855	0.395	0.0266	CG11409
chrX	1332358	1332378	+	AGCAGGTGTGGTAGTGGTGG	0.2176	0.4195	0.8001	0.7762	0.6592	0.64	0.478	0.53	0.0616	0.1371	CG11409
chrX	1332379	1332399	+	GGTGCTCGTTGTGGTAGTAG	0.4284	0.6225	0.7209	0.5548	0.5606	0.6591	0.5622	0.6915	0.2469	0.3064	CG11409
chrX	1332401	1332421	+	GTGCTGGTTGTGGTGCTCTT	0.4541	0.3211	0.8343	0.7188	0.4421	0.3841	0.2317	-0.8152	-0.4241	0.0416	CG11409
chrX	1332463	1332483	+	CTGCAGATTTTCCAAGAGCT	0.85	0.485	0.6425	0.4685	0.3118	0.5122	0.2343	-0.9265	-0.9562	0.0648	CG11409
chrX	1332484	1332504	+	GGCCAACTCCGCGTTTCCCG	0.9023	0.4977	0.8616	0.3545	0.552	0.6958	0.5888	0.2013	-0.6742	0.4676	CG11409
chrX	1332533	1332553	+	AGTTCCGTGTGAGCACCAGT	1.0	0.6253	0.593	0.3504	0.4052	0.6673	0.4978	0.5249	0.656	0.4613	CG11409
chrX	1332544	1332564	+	AGCACCAGTTGGTTCCTCCG	1.0	0.5628	0.7964	0.4029	0.6475	0.6799	0.6369	0.3736	0.1187	0.1114	CG11409
chrX	1332572	1332592	+	GCCTCCTTCTTTAGTGCCTT	0.766	0.2664	0.5612	0.3213	0.1359	0.292	0.1845	-1.4177	-1.6232	0.1243	CG11409
chrX	1332696	1332716	+	CCGGTCGGATTCGAGCCCCA	0.7923	0.5768	0.7777	0.7114	0.6271	0.6285	0.6246	0.7218	0.4951	0.3066	CG11409
chrX	1332735	1332755	+	CCACCGCTACCACCGACGGC	0.7021	0.4177	0.711	0.1332	0.2846	0.5237	0.4008	-0.241	-0.6182	0.2273	CG11409
chrX	1332783	1332803	+	CGTCCAACGCATACCTCTTG	1.0	0.4991	0.7776	0.2554	0.4192	0.6243	0.3275	-0.087	-0.4523	0.039	CG11409
chrX	1332890	1332910	+	CCTCCTCCCTCGGAGGGCTT	1.0	0.2822	0.7693	0.4534	0.1685	0.1524	0.2725	-1.5584	-1.5722	0.0892	CG11409
chrX	1332927	1332947	+	GAGCATTCTTTGCACTGTAG	1.0	0.5001	0.8521	0.4714	0.2405	0.5721	0.2721	-0.3893	-0.4028	0.2515	CG11409
chrX	1332995	1333015	+	GGCTGAGAAGCTGCAGTGAC	0.7993	0.442	0.5999	0.4862	0.5586	0.6083	0.3727	-0.3416	-0.3136	0.0176	CG11409
chrX	1333031	1333051	+	TAAACCACCGGCGGCGGCGC	0.7195	0.4247	0.6796	0.3363	0.0994	0.4425	0.4561	0.2524	-0.316	0.0159	CG11409
chrX	1333048	1333068	+	CGCTGGCGGATGGTAGGTTG	1.0	0.4446	0.7891	0.6275	0.6369	0.6435	0.5298	0.1432	-0.377	0.0166	CG11409
chrX	1333060	1333080	+	GTAGGTTGTGGCCTGCGGCA	0.6596	0.422	0.7431	0.5398	0.6508	0.6635	0.4619	0.0569	-0.2158	0.3661	CG11409
chrX	1333077	1333097	+	GCATGGGTCTGAACTGCTGC	1.0	0.4147	0.7538	0.1927	0.3507	0.6298	0.5309	0.145	-0.3905	0.2806	CG11409
chrX	1333092	1333112	+	GCTGCTGGAGAGGATTCGCC	0.5216	0.4524	0.7063	0.3199	0.3438	0.5208	0.4653	-0.2405	-0.4299	0.5946	CG11409
chrX	1333115	1333135	+	CCATGCAGTAAGCTGTAGGC	1.0	0.5458	0.7003	0.1581	0.2284	0.4904	0.5596	-0.1225	0.0333	0.2767	CG11409
chrX	1333129	1333149	+	GTAGGCTGGCTTGTAGGTCG	1.0	0.4884	0.78	0.7971	0.6509	0.6773	0.6858	1.0331	0.2104	0.2488	CG11409
chrX	1333169	1333189	+	CCTCCAGGCACTGTACTTCT	1.0	0.3173	0.6405	0.445	0.2641	0.3378	0.1825	-1.5131	-0.558	0.0761	CG11409
chrX	1333180	1333200	+	TGTACTTCTTGGCAGCGCAC	1.0	0.4379	0.7268	0.3097	0.1074	0.6541	0.3592	0.3075	0.4	0.173	CG11409
chrX	1333214	1333234	+	AGAAACTTCACCGGATCCGG	1.0	0.6597	0.6949	0.5239	0.4793	0.6684	0.5482	0.7153	-0.0175	0.2899	CG11409
chrX	1342574	1342594	+	TCCAAATTCCAGTGGCCAGG	1.0	0.6318	0.7812	0.396	0.0642	0.5435	0.5116	0.3463	-0.3438	0.2391	Naa30A
chrX	1342596	1342616	+	GAGGCACAGACACCCAGCAA	1.0	0.5638	0.7221	0.6134	0.6221	0.6712	0.6601	0.932	0.8105	0.0783	Naa30A
chrX	1342689	1342709	+	AAAAAGATGCACCTTTGCAA	0.8625	0.5306	0.7871	0.2724	0.0	0.5143	0.4108	-0.0912	0.0744	0.1931	Naa30A
chrX	1342695	1342715	+	ATGCACCTTTGCAATGGCCA	0.712	0.5538	0.7636	0.3653	0.2411	0.547	0.4291	-0.6022	-0.9976	0.2543	Naa30A
chrX	1342725	1342745	+	GAGCAGGAGGCTCGGCCGCT	1.0	0.2895	0.71	0.5785	0.4426	0.4671	0.166	-0.6936	-0.7527	0.0197	Naa30A
chrX	1342740	1342760	+	CCGCTTGGGGAGGTCGTCAA	1.0	0.5369	0.8249	0.8211	0.5376	0.538	0.3779	-0.2007	-0.0847	0.0416	Naa30A
chrX	1342752	1342772	+	GTCGTCAATGGCCATGCACA	0.7893	0.4948	0.7777	0.2564	0.3467	0.5988	0.5535	0.1747	-0.1044	0.0493	Naa30A
chrX	1342832	1342852	+	CACTCACAACAACAACAGCG	0.5389	0.7328	0.5714	0.3063	0.413	0.6897	0.7223	0.5043	-0.5383	0.5039	Naa30A
chrX	1343009	1343029	+	AGTGTCGGAGGATGTAGCTG	1.0	0.6246	0.7907	0.4528	0.583	0.6847	0.6392	0.9179	0.3557	0.1545	Naa30A
chrX	1343027	1343047	+	TGTGGAACAGGGAGTGCATG	0.941	0.6466	0.8237	0.4428	0.5872	0.6944	0.4963	0.7523	0.2607	0.1533	Naa30A
chrX	1343040	1343060	+	GTGCATGTGGCGACGGGGAG	0.8414	0.3551	0.8458	0.675	0.6001	0.5795	0.2022	-1.0229	-1.0778	0.0312	Naa30A
chrX	1345868	1345888	+	TCGGTGACCCGCGAGTCCCC	1.0	0.4528	0.8296	0.4386	0.4128	0.605	0.5729	-0.0861	-0.1305	0.0718	MTPAP
chrX	1345882	1345902	+	GTCCCCTGGCTCCGCCGCCT	0.6818	0.3591	0.6796	0.4855	0.3635	0.3577	0.141	-0.978	-0.9603	0.0086	MTPAP
chrX	1345909	1345929	+	CGCTCCAATTGTGGGAAGGA	1.0	0.4291	0.5266	0.2607	0.5321	0.6289	0.2697	-1.1346	-1.5007	0.0233	MTPAP
chrX	1345914	1345934	+	CAATTGTGGGAAGGATGGGC	1.0	0.498	0.5526	0.317	0.2797	0.5517	0.3533	-0.0032	-0.0069	0.0152	MTPAP
chrX	1346023	1346043	+	GGTCTGCGCCCAGCGCCGAA	1.0	0.535	0.795	0.4185	0.0	0.3775	0.4658	-0.3927	-0.4498	0.6259	MTPAP
chrX	1346101	1346121	+	CGACATATAAAAGCCAGTGC	1.0	0.526	0.7352	0.1925	0.2903	0.6217	0.4521	0.3798	0.4212	0.2782	MTPAP
chrX	1347344	1347364	+	GCTATTTTGCTTCAACATCG	0.9009	0.6431	0.7233	0.1802	0.1725	0.5105	0.4351	-1.3716	-1.5424	0.3368	Tsp2A
chrX	1347349	1347369	+	TTTGCTTCAACATCGTGGCC	1.0	0.4308	0.645	0.3697	0.0	0.177	0.1722	-0.8268	-1.0781	0.1722	Tsp2A
chrX	1347385	1347405	+	CGCTGTTCGCCCTAACCGTC	0.8609	0.4058	0.5999	0.527	0.384	0.468	0.2475	-0.5961	-0.4602	0.1716	Tsp2A
chrX	1347415	1347435	+	CTGAGCCCGGCTTCAACGAC	0.8871	0.4226	0.6757	0.5715	0.4626	0.5649	0.446	-0.1353	-0.1686	0.0648	Tsp2A
chrX	1347428	1347448	+	CAACGACTGGCTGCGCATCC	0.9979	0.4113	0.8061	0.4185	0.2445	0.3469	0.4276	-0.3838	-0.209	0.0031	Tsp2A
chrX	1347488	1347508	+	CGGCATCAGCATTGTAATGA	1.0	0.4581	0.6927	0.3111	0.2258	0.4756	0.4501	-0.4805	-0.4966	0.0318	Tsp2A
chrX	1347524	1347544	+	CGGCTGCCTGAGCGCGCTCA	1.0	0.3966	0.7918	0.7318	0.4567	0.5533	0.4935	-0.2848	-0.2806	0.0318	Tsp2A
chrX	1347536	1347556	+	CGCGCTCATGGAGAACACCC	1.0	0.5274	0.6263	0.3603	0.6143	0.714	0.6758	0.9589	0.7449	0.0926	Tsp2A
chrX	1347554	1347574	+	CCTGGCTCTGTTTGTGTTCG	0.9617	0.3337	0.7765	0.3296	0.2506	0.3727	0.317	-0.7132	-1.2807	0.0165	Tsp2A
chrX	1347570	1347590	+	TTCGTGGGCACCCAGGTCTT	1.0	0.2663	0.8296	0.6075	0.2104	0.2831	0.1627	-0.9097	-0.3335	0.0064	Tsp2A
chrX	1347587	1347607	+	CTTTGGGTTCATCGCCATTG	1.0	0.5298	0.7526	0.4999	0.1088	0.4473	0.3437	-0.6718	-0.7748	0.0392	Tsp2A
chrX	1347671	1347691	+	TGTATCGCTGCGCGGCTTTG	1.0	0.5259	0.8379	0.4035	0.2665	0.3978	0.1904	-0.5073	-0.6109	0.0327	Tsp2A
chrX	1347754	1347774	+	GTTGCGGGGCCACCGGGCCA	0.951	0.2953	0.7882	0.5648	0.287	0.279	0.2609	-0.2063	-0.5047	0.0117	Tsp2A
chrX	1348211	1348231	+	TAGCACTTACAGGTTACTCA	1.0	0.6099	0.7966	0.1489	0.2207	0.5586	0.6343	0.4907	0.5554	0.2015	MTPAP
chrX	1348243	1348263	+	CCTCCAGGTCCAGATGCTCA	1.0	0.5649	0.7221	0.3256	0.2261	0.4952	0.6279	0.3024	0.1184	0.111	MTPAP
chrX	1348246	1348266	+	CCAGGTCCAGATGCTCATGG	1.0	0.7439	0.8616	0.6344	0.7075	0.7257	0.7298	1.004	0.587	0.5669	MTPAP
chrX	1348259	1348279	+	CTCATGGTGGTACTTGATGA	0.7059	0.4768	0.7871	0.2859	0.4935	0.6429	0.548	-0.0954	-0.4488	0.0547	MTPAP
chrX	1348291	1348311	+	CCTGCAAAATACGTCTCACA	0.8042	0.6075	0.6796	0.369	0.0	0.3973	0.48	0.1015	-0.0166	0.2285	MTPAP
chrX	1348382	1348402	+	TCCGTTGCTCAGGTTCTCCT	0.9649	0.4519	0.8108	0.3878	0.3058	0.4817	0.5642	-0.189	-0.1255	0.2389	MTPAP
chrX	1348387	1348407	+	TGCTCAGGTTCTCCTTGGTG	0.6997	0.5708	0.6813	0.5099	0.6084	0.6595	0.6178	0.647	0.1042	0.0701	MTPAP
chrX	1348422	1348442	+	GAGGGCACCGCCGCCTCCAG	0.8919	0.5627	0.9041	0.7423	0.6438	0.5451	0.3745	0.5376	0.1382	0.0253	MTPAP
chrX	1348522	1348542	+	ACGAGCCAAAGGGCTGTGCC	1.0	0.5012	0.7762	0.3958	0.2603	0.2979	0.4785	-0.6293	-0.8257	0.0355	MTPAP
chrX	1348547	1348567	+	GGCGGGAAACATGCCGGCAA	1.0	0.4459	0.8013	0.5867	0.6081	0.655	0.4555	0.07	-0.311	0.0451	MTPAP
chrX	1348675	1348695	+	CACGTAAGAGCCCCAGTAGG	1.0	0.6063	0.78	0.6437	0.5276	0.6004	0.5776	0.8337	0.6559	0.0738	MTPAP
chrX	1348730	1348750	+	TAGCAGTGCGGGCGCTGTAT	1.0	0.3852	0.806	0.7625	0.2218	0.3105	0.2808	-0.4409	0.3039	0.0487	MTPAP
chrX	1348742	1348762	+	CGCTGTATTGGCAACTAGCT	1.0	0.1782	0.6531	0.2874	0.2244	0.2183	0.0537	-1.3538	-1.2235	0.0221	MTPAP
chrX	1348820	1348840	+	CACGCCGCTCAGCTCGCCAT	0.9425	0.488	0.7693	0.6779	0.3705	0.5763	0.443	0.2342	0.2336	0.0664	MTPAP
chrX	1348838	1348858	+	ATTGGTAACGCCCGCTCCGA	0.9519	0.5634	0.7352	0.6904	0.3259	0.5436	0.4863	0.1523	0.1413	0.0899	MTPAP
chrX	1348862	1348882	+	AGCCGCCGCCTCGTCCGACG	0.6192	0.5644	0.8899	0.5483	0.5451	0.6536	0.5713	0.8136	-0.1265	0.1104	MTPAP
chrX	1348915	1348935	+	CGTCCTGCCGCACGCAGTAG	1.0	0.5066	0.7492	0.5571	0.2689	0.5845	0.4168	0.1633	-0.2916	0.1242	MTPAP
chrX	1348918	1348938	+	CCTGCCGCACGCAGTAGTGG	1.0	0.5086	0.7492	0.4554	0.3363	0.6344	0.6097	0.5416	0.0398	0.1154	MTPAP
chrX	1348990	1349010	+	ACGACTTTTCGGAGCTCACC	1.0	0.4685	0.6559	0.2628	0.1097	0.3792	0.3234	-0.9043	-0.7633	0.0324	MTPAP
chrX	1349008	1349028	+	CCTGGACCACAATGCTGCAC	1.0	0.4269	0.7069	0.3455	0.1616	0.58	0.393	0.0827	0.0504	0.0309	MTPAP
chrX	1349048	1349068	+	GCCAATGAACTCCTCGTAGT	0.7775	0.4047	0.7494	0.1996	0.2782	0.4776	0.3055	-0.4074	-0.2934	0.0676	MTPAP
chrX	1349061	1349081	+	TCGTAGTTGGGCCTGCCTGT	0.9352	0.4738	0.7538	0.4226	0.3973	0.5528	0.4948	0.597	0.4952	0.2609	MTPAP
chrX	1351745	1351765	+	GCTCCTGAATGTCGAAGGTC	1.0	0.2833	0.5066	0.2922	0.3501	0.5844	0.3929	-0.326	-0.4824	0.0246	CG12773
chrX	1351800	1351820	+	ATATGTGAGCAGGAAGGGCA	1.0	0.5963	0.6329	0.5301	0.3827	0.6065	0.5518	0.2457	-0.0319	0.369	CG12773
chrX	1351869	1351889	+	GACAGTGACTAGGGCCACGA	1.0	0.636	0.7399	0.5647	0.5568	0.6805	0.7069	0.8605	0.5958	0.1007	CG12773
chrX	1351896	1351916	+	TGCGTATAAAGGCACTTTGT	0.448	0.4358	0.7824	0.2634	0.3123	0.3879	0.2192	-0.7723	-0.2469	0.017	CG12773
chrX	1352014	1352034	+	GCCCGGAATGACGCTCTCTT	1.0	0.3361	0.8155	0.3459	0.3962	0.3791	0.339	-0.7365	-0.2117	0.1099	CG12773
chrX	1352050	1352070	+	GACGCGCGGAGTGCCGTACA	0.9924	0.5717	0.774	0.6546	0.5489	0.6184	0.5367	0.6174	0.7523	0.0096	CG12773
chrX	1352074	1352094	+	GCCCAGGCAGGAGGACATGC	0.7436	0.5143	0.6772	0.2361	0.3902	0.5552	0.5501	0.5735	0.6256	0.0518	CG12773
chrX	1352160	1352180	+	CAGTATACAGGAAGCTTCGT	1.0	0.5494	0.631	0.4411	0.3174	0.5726	0.4763	0.1413	0.4183	0.1785	CG12773
chrX	1352167	1352187	+	CAGGAAGCTTCGTTGGCAGG	1.0	0.5921	0.8663	0.6868	0.3315	0.5717	0.4042	0.3532	-0.0103	0.0991	CG12773
chrX	1352293	1352313	+	AAAGGCGGCCAGGGTGCCAT	1.0	0.3879	0.7966	0.7007	0.3425	0.4522	0.3712	-0.2322	-0.2977	0.0274	CG12773
chrX	1352305	1352325	+	GGTGCCATTGGGAATGTCCG	1.0	0.5448	0.8106	0.3381	0.5775	0.6823	0.6104	1.0296	0.1723	0.5411	CG12773
chrX	1352362	1352382	+	CGACAGCACTCCGGTGACGG	1.0	0.5315	0.8284	0.5103	0.6021	0.6907	0.5455	0.4623	-0.4713	0.071	CG12773
chrX	1352414	1352434	+	GAGTAGCCGTCGTCGTACTT	1.0	0.4947	0.801	0.4549	0.275	0.4103	0.4043	-0.1381	0.3602	0.1577	CG12773
chrX	1352783	1352803	+	TGCCGTAGCGAACCCGCGGA	1.0	0.4888	0.7431	0.5192	0.5791	0.642	0.4345	0.1913	-0.1718	0.2084	CG12773
chrX	1352866	1352886	+	TAAGGGCGCATCCCACCGCC	1.0	0.5125	0.7134	0.3894	0.4826	0.4557	0.4491	0.0065	-0.1106	0.181	CG12773
chrX	1352920	1352940	+	CGAATCGGGAACCAAGCGTG	1.0	0.5799	0.717	0.6047	0.5797	0.6769	0.4968	0.7465	0.2068	0.0341	CG12773
chrX	1353151	1353171	+	AGGTGCCGAATAGCACGGGC	1.0	0.4673	0.5999	0.3558	0.5231	0.6183	0.4443	0.0234	-0.0734	0.0935	CG12773
chrX	1353269	1353289	+	CTCGCCCGCAAAGATCTCGT	0.9303	0.5501	0.7221	0.2648	0.2605	0.5223	0.4396	0.1317	0.1597	0.2346	CG12773
chrX	1353283	1353303	+	TCTCGTTGGCCCCGGACGCA	1.0	0.5053	0.7006	0.5425	0.3233	0.482	0.3399	0.0422	-0.2945	0.0767	CG12773
chrX	1353286	1353306	+	CGTTGGCCCCGGACGCATGG	1.0	0.6204	0.8991	0.5015	0.4702	0.7097	0.6173	0.6716	0.134	0.2028	CG12773
chrX	1353347	1353367	+	AAATCCGCCGGTGTTGTTGT	1.0	0.4364	0.6888	0.3674	0.0928	0.3996	0.4428	-0.4602	-0.4233	0.0523	CG12773
chrX	1353365	1353385	+	GTTGGTCCGCTGGCGAAAGC	1.0	0.5269	0.8533	0.3994	0.2947	0.555	0.284	-0.1413	-0.052	0.0892	CG12773
chrX	1354197	1354217	+	ATGATTCGGAGAACGGAATT	1.0	0.3523	0.7636	0.6357	0.2212	0.3934	0.3158	-0.7157	0.0647	0.019	CG11417
chrX	1354333	1354353	+	GTTCAAGGTGAAGTACACCG	1.0	0.8098	0.7516	0.4759	0.6278	0.7325	0.8371	1.7776	0.8354	0.9452	CG11417
chrX	1354396	1354416	+	CCTCAGAAAGTTCTACGAAC	0.6662	0.442	0.6913	0.2466	0.0787	0.463	0.3827	-0.1094	0.0983	0.113	CG11417
chrX	1354513	1354533	+	GGAGCGAGCCATAGCCAACT	0.8092	0.501	0.6748	0.4706	0.3706	0.5395	0.4512	0.1379	0.4905	0.1103	CG11417
chrX	1354540	1354560	+	GGAGGAGAGCAACGATACTC	1.0	0.4213	0.6394	0.3534	0.4578	0.6492	0.4333	0.3583	0.5789	0.1083	CG11417
chrX	1354701	1354721	+	AACTGCAGATAGACCACGTG	1.0	0.5812	0.77	0.4965	0.5376	0.6574	0.4347	0.4332	-0.0134	0.0756	CG11417
chrX	1354711	1354731	+	AGACCACGTGTGGGGCGAAC	1.0	0.3658	0.6984	0.3971	0.3367	0.462	0.3149	-0.633	-0.2463	0.0359	CG11417
chrX	1354753	1354773	+	CGAGGAGAGCACCCGCCGGC	0.6624	0.4997	0.7573	0.4016	0.428	0.5658	0.3732	0.4432	0.2858	0.1506	CG11417
chrX	1354768	1354788	+	CCGGCTGGCTGTTTGCAACA	1.0	0.5043	0.7079	0.4444	0.3389	0.4504	0.4586	-0.3679	-0.5257	0.1915	CG11417
chrX	1354773	1354793	+	TGGCTGTTTGCAACATGGAC	1.0	0.3974	0.6567	0.3369	0.3697	0.6294	0.228	-0.9357	-1.1115	0.02	CG11417
chrX	1354801	1354821	+	CATCCGGGCCGAGGATCTAA	1.0	0.4167	0.6357	0.402	0.2383	0.3628	0.2783	-0.284	0.1916	0.2616	CG11417
chrX	1354885	1354905	+	AGAGTTCGGGAAAGCGCGCA	1.0	0.5764	0.6581	0.6016	0.4914	0.6452	0.4311	0.7313	0.5177	0.1235	CG11417
chrX	1354918	1354938	+	AGTGCACGGCCCAAAGGAAC	1.0	0.4296	0.6547	0.3373	0.2903	0.5786	0.5966	0.2659	0.4704	0.0264	CG11417
chrX	1354921	1354941	+	GCACGGCCCAAAGGAACTGG	0.7277	0.6286	0.7468	0.4248	0.5538	0.6779	0.638	1.1437	0.2451	0.4444	CG11417
chrX	1354930	1354950	+	AAAGGAACTGGTGGAGCGCG	0.4962	0.5369	0.6603	0.7366	0.4318	0.5167	0.5048	0.6753	-0.1888	0.3157	CG11417
chrX	1355008	1355028	+	AGAGGGGGAGGACTACCACA	1.0	0.6562	0.748	0.5679	0.6554	0.7062	0.7275	0.8053	0.7849	0.744	CG11417
chrX	1355111	1355131	+	AAGGTATACAAGGAGTGCGA	0.7978	0.6193	0.7824	0.4734	0.4366	0.6349	0.6775	1.1847	1.163	0.1301	CG11417
chrX	1355143	1355163	+	CGAGAGCTCCGCCACGCGCG	1.0	0.5812	0.8505	0.5186	0.502	0.6591	0.5186	1.0345	0.0303	0.2329	CG11417
chrX	1355275	1355295	+	GGCGTTGCAGCAGGCCAAGG	0.5889	0.5873	0.7907	0.7552	0.6083	0.6797	0.6461	0.1894	-0.0598	0.0577	CG11417
chrX	1355286	1355306	+	AGGCCAAGGTGGATCTAACC	1.0	0.4636	0.7409	0.3142	0.375	0.5255	0.334	-0.4564	0.085	0.0171	CG11417
chrX	1355302	1355322	+	AACCTGGGACGAGACGGCGC	1.0	0.4947	0.8155	0.336	0.4392	0.6175	0.5712	0.6098	0.2789	0.0779	CG11417
chrX	1355317	1355337	+	GGCGCTGGACCGTCGTGAGC	1.0	0.3451	0.7693	0.3847	0.249	0.5564	0.2899	-0.4595	-0.4914	0.0135	CG11417
chrX	1355527	1355547	+	TGCCACCTACAAAAACTTGC	1.0	0.4339	0.6678	-0.0155	0.0	0.2659	0.1379	-0.6309	-0.4728	0.2699	CG11417
chrX	1355539	1355559	+	AAACTTGCTGGCCGACATCC	0.9182	0.4086	0.6536	0.2907	0.1178	0.3312	0.3458	-0.3767	-0.0775	0.0156	CG11417
chrX	1355589	1355609	+	AGTACGAAATGGAAATGACC	0.9291	0.6033	0.6545	-0.005	0.2511	0.7082	0.6641	0.9017	0.9655	0.1044	CG11417
chrX	1355596	1355616	+	AATGGAAATGACCTGGAACG	0.8966	0.6468	0.8332	0.5147	0.5161	0.6684	0.6954	0.7491	0.0214	0.5752	CG11417
chrX	1356960	1356980	+	GAAATCCACCTTGCCCTGGC	0.8305	0.4675	0.729	0.3485	0.3208	0.5425	0.4129	-0.4506	-0.4285	0.0256	png
chrX	1356987	1357007	+	CGCCTCCGGGGCCATGTACA	0.9498	0.3853	0.8203	0.3319	0.3843	0.3899	0.3989	-0.5158	-0.3972	0.0088	png
chrX	1357020	1357040	+	GCCCGCCTGCAGTTGAGTGC	0.9573	0.3022	0.8249	0.2174	0.3543	0.6466	0.5419	-0.142	-0.2818	0.0881	png
chrX	1357071	1357091	+	GGCGATCTTGACGCGGTCGT	0.513	0.4357	0.7777	0.6335	0.456	0.5503	0.2771	-0.0371	-0.397	0.0232	png
chrX	1357214	1357234	+	CGGTGCCTGACGGCAGCTGC	1.0	0.3502	0.71	0.5478	0.4755	0.493	0.4604	-0.2653	-0.4475	0.0497	png
chrX	1357239	1357259	+	GACATCCCTCAAGGTGCCGT	1.0	0.4699	0.7069	0.3483	0.2267	0.5652	0.5208	0.3046	-0.1602	0.0341	png
chrX	1357277	1357297	+	CGATGTTCACAGTGCCCGCG	1.0	0.655	0.6991	0.5424	0.3659	0.5561	0.5057	0.1384	-0.5512	0.4846	png
chrX	1357313	1357333	+	GGAACTCAACGATGTGCGGG	1.0	0.631	0.6437	0.4709	0.3153	0.6432	0.5153	0.8299	-0.2429	0.1802	png
chrX	1357433	1357453	+	GCTGTCCGCGCACCTCGTTT	0.9856	0.3528	0.8203	0.4344	0.21	0.3968	0.26	-0.5874	-0.1058	0.2131	png
chrX	1357436	1357456	+	GTCCGCGCACCTCGTTTTGG	1.0	0.4959	0.8191	0.4062	0.3749	0.5698	0.4567	-0.8135	-0.9309	0.1265	png
chrX	1357466	1357486	+	AGACCCGGCCAAAGGTGCCC	1.0	0.491	0.6654	0.1933	0.2327	0.6019	0.4892	0.3799	0.3764	0.116	png
chrX	1369602	1369622	+	ATTCCTGCAGATTACCTGCC	1.0	0.4293	0.645	0.1986	0.2703	0.4674	0.4033	-0.314	-0.2673	0.3003	CG14770
chrX	1369611	1369631	+	GATTACCTGCCTGGCCCTTC	0.8125	0.248	0.6736	0.4616	0.206	0.3181	0.2192	-0.9437	-0.2868	0.0488	CG14770
chrX	1369621	1369641	+	CTGGCCCTTCTGGCCGTTAG	1.0	0.4608	0.839	0.6304	0.4421	0.3348	0.2933	-0.511	-0.6627	0.0197	CG14770
chrX	1369755	1369775	+	GACGGAGCTGCACCACGAGG	1.0	0.6036	0.7941	0.6824	0.5891	0.6937	0.6234	1.2533	0.4404	0.121	CG14770
chrX	1371446	1371466	+	GCAGGGATCCGGCGACAATG	1.0	0.5818	0.794	0.409	0.6299	0.7235	0.537	0.4123	0.0191	0.2009	ssx
chrX	1371507	1371527	+	GGCAACATGCAGCAGGAGAA	0.8508	0.5087	0.7478	0.3211	0.3777	0.6297	0.4072	0.2149	0.1227	0.1267	ssx
chrX	1371513	1371533	+	ATGCAGCAGGAGAATGGAGA	0.4714	0.5747	0.8343	0.4695	0.4534	0.6491	0.4734	0.6165	0.4718	0.1541	ssx
chrX	1371525	1371545	+	AATGGAGATGGCGGCAACGG	0.7324	0.5575	0.8049	0.7466	0.6875	0.7253	0.6331	0.8174	0.1208	0.1439	ssx
chrX	1371546	1371566	+	GGCGACGGCCAGGAGCACTC	1.0	0.5662	0.8391	0.3928	0.4401	0.5656	0.5821	0.7815	0.9489	0.065	ssx
chrX	1371922	1371942	+	TAGCTTCGGCTACGGCTTCG	1.0	0.522	0.7907	0.4811	0.4648	0.5102	0.4907	-0.1162	-0.446	0.0417	ssx
chrX	1371971	1371991	+	GACGCCATCCAGAAGCTAAA	0.8379	0.3914	0.7409	0.2494	0.0284	0.3577	0.3278	-0.6773	-0.0094	0.4218	ssx
chrX	1372085	1372105	+	GTGTCGTATGCTCGACCGGG	1.0	0.5588	0.5524	0.6864	0.5183	0.6652	0.5089	0.5093	-0.1928	0.1125	ssx
chrX	1372175	1372195	+	GACCGCATCTTCTCGCCCTA	1.0	0.5065	0.7777	0.4057	0.2274	0.4291	0.3301	-0.3585	-0.2156	0.2812	ssx
chrX	1372217	1372237	+	ATCCTGCGGGATAAGCTCAC	0.7121	0.5504	0.8013	0.3196	0.4014	0.5323	0.4649	0.3444	0.832	0.0451	ssx
chrX	1372519	1372539	+	AGGGCGGATCCCAGCCAATC	1.0	0.374	0.6889	0.5499	0.3841	0.253	0.1524	-0.8385	0.02	0.0047	ssx
chrX	1372568	1372588	+	GGCCAAGGCGGCCCAGTTTA	1.0	0.3212	0.7387	0.4735	0.3347	0.2322	0.1028	-1.4974	-0.5374	0.0299	ssx
chrX	1372584	1372604	+	TTTATGGCCCAGATCGGAGG	0.6663	0.5737	0.904	0.6286	0.0	0.5187	0.5525	0.5601	-0.0502	0.2216	ssx
chrX	1372590	1372610	+	GCCCAGATCGGAGGTGGCAA	0.7224	0.5015	0.7446	0.4338	0.5493	0.6485	0.4784	0.5713	0.19	0.3584	ssx
chrX	1372593	1372613	+	CAGATCGGAGGTGGCAATGG	0.5912	0.5645	0.7907	0.7996	0.7022	0.6885	0.6934	1.334	0.9794	0.041	ssx
chrX	1372619	1372639	+	AGGCGGTGGTCCGCCCCACA	1.0	0.4023	0.8438	0.618	0.5573	0.2794	0.2498	-0.2493	-0.023	0.0208	ssx
chrX	1372629	1372649	+	CCGCCCCACATGGGCCCAGG	1.0	0.6058	0.7681	0.7744	0.4935	0.4283	0.343	0.0027	-0.4256	0.0706	ssx
chrX	1375976	1375996	+	CAAGATTGGGCACTACCTAC	1.0	0.4834	0.6961	0.2905	0.4654	0.5556	0.2502	-0.3143	0.3319	0.0156	AMPKalpha
chrX	1375988	1376008	+	CTACCTACTGGGCGCAACCC	1.0	0.4354	0.6984	0.3095	0.4308	0.5369	0.4715	-0.1716	-0.2979	0.1176	AMPKalpha
chrX	1376048	1376068	+	CCAGATCACACGCGTCAAGG	1.0	0.6967	0.8237	0.5181	0.5414	0.6946	0.5908	0.6707	0.1121	0.335	AMPKalpha
chrX	1376087	1376107	+	TCGTCAGAAGATCAAAAGCC	1.0	0.4637	0.5017	0.3469	0.1379	0.5389	0.5313	-0.0932	-0.4569	0.2699	AMPKalpha
chrX	1376096	1376116	+	GATCAAAAGCCTGGACGTCG	1.0	0.5643	0.6949	0.3766	0.4068	0.6751	0.4791	-0.1388	-0.842	0.068	AMPKalpha
chrX	1376709	1376729	+	GTCGGACATCTTCATGATCA	1.0	0.4591	0.7636	0.4046	0.2564	0.5149	0.4675	-0.1557	-0.5638	0.03	AMPKalpha
chrX	1376806	1376826	+	TTTTTTCAGCAGATTATCTC	1.0	0.4308	0.7349	0.252	0.0	0.2409	0.0548	-2.0786	-1.7235	0.0559	AMPKalpha
chrX	1376811	1376831	+	TCAGCAGATTATCTCTGGCG	0.875	0.5217	0.7004	0.415	0.4715	0.6602	0.5093	0.8691	0.1091	0.3163	AMPKalpha
chrX	1376925	1376945	+	TGGGCTCTCGAACATGATGC	1.0	0.5162	0.7079	0.2999	0.3734	0.6466	0.5713	0.491	0.0774	0.2939	AMPKalpha
chrX	1377015	1377035	+	GCTGTACGCCGGTCCCGAGG	0.8855	0.5997	0.9088	0.7373	0.5462	0.6577	0.6362	1.2488	0.6306	0.1751	AMPKalpha
chrX	1377023	1377043	+	CCGGTCCCGAGGTGGACATC	1.0	0.4481	0.7682	0.499	0.4021	0.3647	0.338	0.0111	0.6414	0.0164	AMPKalpha
chrX	1377153	1377173	+	CGAGTACCTCAACAAACAAG	1.0	0.7058	0.7516	0.3744	0.2707	0.6514	0.6048	0.8013	0.2206	0.6811	AMPKalpha
chrX	1377162	1377182	+	CAACAAACAAGTGGTCAATC	0.9355	0.4739	0.6927	0.1582	0.0133	0.2851	0.1917	-0.9487	-0.3119	0.0281	AMPKalpha
chrX	1377183	1377203	+	GGTCTGTCAGATGCTGCAAG	0.7796	0.638	0.8709	0.4246	0.208	0.5805	0.5215	0.8829	0.0782	0.5372	AMPKalpha
chrX	1377230	1377250	+	AGGAAATCAAGAAGCACGAG	0.8917	0.657	0.6852	0.5838	0.4426	0.6604	0.4733	0.7439	0.1325	0.4399	AMPKalpha
chrX	1377309	1377329	+	TGTGATCGACACCTACGCTG	0.6744	0.6761	0.7658	0.4849	0.5717	0.7328	0.7806	1.5097	0.8204	0.5203	AMPKalpha
chrX	1377390	1377410	+	CGGCGATCCGCACGATCAGC	0.8769	0.4628	0.6536	0.2992	0.0385	0.3411	0.1974	-0.8027	-0.7526	0.0372	AMPKalpha
chrX	1377477	1377497	+	CGAGATCAACAACTTCTTTG	0.9655	0.492	0.819	0.1543	0.3271	0.4795	0.3688	-0.6314	-0.4868	0.1787	AMPKalpha
chrX	1377528	1377548	+	GCCCGTTCCCCAATCATCGA	1.0	0.5312	0.7777	0.282	0.2418	0.5261	0.4791	0.0512	-0.151	0.3661	AMPKalpha
chrX	1377546	1377566	+	GATGGACCACCAAGCCCCTC	1.0	0.472	0.721	0.4832	0.4239	0.4609	0.3573	0.1013	0.4687	0.109	AMPKalpha
chrX	1379276	1379296	+	CTCAAGCAGCTCGAGCATCT	0.9894	0.4125	0.8013	0.2158	0.1167	0.3234	0.1769	-0.5967	-0.1223	0.004	CG3719
chrX	1379314	1379334	+	AGGGGTCGCACCACTCGGCG	1.0	0.621	0.827	0.653	0.6281	0.666	0.4427	0.3389	-0.4489	0.2899	CG3719
chrX	1380136	1380156	+	CCTTCTGATCGAACTCGTAG	1.0	0.6236	0.7159	0.2356	0.0406	0.6015	0.4676	0.1669	-0.2325	0.5837	CG3719
chrX	1380160	1380180	+	CTTTGATGACCAGCATTTTG	1.0	0.4522	0.7183	0.3137	0.1422	0.3556	0.0979	-1.587	-1.4748	0.087	CG3719
chrX	1380190	1380210	+	GCGACTGCGACAGGTACTTC	1.0	0.2359	0.6512	0.3157	0.3479	0.456	0.2407	-0.6651	-0.1452	0.0387	CG3719
chrX	1380200	1380220	+	CAGGTACTTCTGGGTGCCCC	1.0	0.4454	0.7399	0.5679	0.4623	0.3862	0.5313	0.1314	-0.1428	0.0209	CG3719
chrX	1380208	1380228	+	TCTGGGTGCCCCTGGCCGCC	1.0	0.2683	0.7242	0.3078	0.1835	0.2479	0.1939	-0.9313	-1.3193	0.0647	CG3719
chrX	1380223	1380243	+	CCGCCTGGGGCGCCATTCTT	1.0	0.2675	0.716	0.6371	0.2591	0.135	-0.0836	-1.8652	-1.0451	0.0063	CG3719
chrX	1380245	1380265	+	GCCTCTGCTCTTCGCTCCAA	1.0	0.3298	0.5896	0.563	0.1305	0.3725	0.2631	-0.4327	-0.4775	0.1488	CG3719
chrX	1380270	1380290	+	CAACAGGCCGCCGCCAGACG	0.7987	0.5059	0.9277	0.4562	0.4823	0.6059	0.4914	0.7639	-0.0457	0.0356	CG3719
chrX	1389734	1389754	+	ACCGCAAGAAGGACGAGGTG	1.0	0.5853	0.7618	0.5873	0.5892	0.663	0.4982	0.6436	0.2394	0.1807	CG32813
chrX	1389873	1389893	+	CAAGAGCAACCATTCGTTCA	0.9913	0.5135	0.7871	0.2857	0.2393	0.3836	0.3193	-0.6317	-0.2606	0.0138	CG32813
chrX	1389909	1389929	+	GCTGTCGCACCAGGAGTCCG	0.7903	0.609	0.7233	0.4074	0.5431	0.6578	0.6849	1.0911	0.217	0.4657	CG32813
chrX	1390277	1390297	+	GCCCCACTACCACGAGGGCA	0.7901	0.5075	0.5208	0.3523	0.4723	0.5264	0.4396	-0.0728	-0.7126	0.158	CG32813
chrX	1390338	1390358	+	GACAACGAGCAGACGGACAA	0.9507	0.6025	0.8108	0.4667	0.4631	0.6629	0.5977	0.5542	0.0998	0.1599	CG32813
chrX	1390343	1390363	+	CGAGCAGACGGACAATGGCA	0.7337	0.5899	0.5917	0.3814	0.5532	0.6897	0.6077	0.7576	0.2902	0.1601	CG32813
chrX	1390352	1390372	+	GGACAATGGCATGGACTGCC	1.0	0.4217	0.5765	0.2843	0.3213	0.5487	0.4918	-0.3709	-0.5885	0.0237	CG32813
chrX	1390485	1390505	+	TCGTCCGGAGCCGCCGGCGG	0.6371	0.3925	0.7726	0.8935	0.6026	0.5364	0.4195	0.2634	-0.6139	0.0603	CG32813
chrX	1390646	1390666	+	GGACATCACTATCCAGACCG	1.0	0.6489	0.7516	0.319	0.5809	0.7108	0.6238	0.8377	-0.176	0.503	CG32813
chrX	1390661	1390681	+	GACCGTGGGCCACATACGCG	1.0	0.5582	0.827	0.4258	0.4864	0.6554	0.5317	0.776	-0.2309	0.1912	CG32813
chrX	1390740	1390760	+	GTCCTATCAGCGGCCAGCAA	1.0	0.5372	0.8249	0.4666	0.5079	0.6479	0.5346	0.4737	0.3594	0.097	CG32813
chrX	1390758	1390778	+	AATGGCGGCTCCAGTGCCAG	1.0	0.5934	0.8191	0.7688	0.525	0.6907	0.566	0.2157	-0.38	0.2308	CG32813
chrX	1390872	1390892	+	GCGGCCATCAATGCCGCCTA	1.0	0.396	0.7079	0.7081	0.4446	0.4858	0.3482	-0.7524	-0.812	0.0274	CG32813
chrX	1391006	1391026	+	CAGCACAAGCAATTCCGCGG	0.7352	0.6518	0.819	0.6951	0.4365	0.6814	0.5782	0.8043	0.2981	0.3106	CG32813
chrX	1391016	1391036	+	AATTCCGCGGTGGCCTCCAA	1.0	0.5844	0.736	0.7317	0.4175	0.6235	0.3974	0.1414	0.2326	0.1675	CG32813
chrX	1391072	1391092	+	ACAGATGACGCACAACCATT	0.9315	0.4893	0.6961	0.3274	0.1443	0.3881	0.231	-0.5643	0.3404	0.2494	CG32813
chrX	1391096	1391116	+	GCGGGACAAGACAGGAGGCG	0.7834	0.6226	0.7277	0.6485	0.628	0.664	0.4107	0.6705	-0.1982	0.2949	CG32813
chrX	1391138	1391158	+	TTTCAACGGGTACAACGGAC	1.0	0.5493	0.6473	0.4536	0.1526	0.5271	0.4438	-0.0332	-0.1044	0.082	CG32813
chrX	1391144	1391164	+	CGGGTACAACGGACTGGCAG	0.9198	0.5052	0.8804	0.6867	0.6528	0.6911	0.4839	0.441	-0.0712	0.0771	CG32813
chrX	1393605	1393625	+	CGTGGTCGATGTGTACGACT	1.0	0.5686	0.6961	0.5157	0.531	0.6259	0.4418	0.1854	0.2896	0.1263	Rilpl
chrX	1393618	1393638	+	TACGACTTGGCCTCCGACAT	0.8228	0.5517	0.7919	0.5931	0.5015	0.5529	0.4294	0.3432	0.3232	0.0248	Rilpl
chrX	1393641	1393661	+	CAAGGAGTACGAGCGGATCA	1.0	0.4943	0.7919	0.3813	0.4627	0.6035	0.6513	0.3926	0.3725	0.0337	Rilpl
chrX	1393707	1393727	+	CATCAACACCCTGGAGCTGT	0.7221	0.4787	0.6394	0.4137	0.2626	0.4867	0.4073	-0.2323	-0.2304	0.0212	Rilpl
chrX	1393716	1393736	+	CCTGGAGCTGTTGGAGGCGC	0.7855	0.3814	0.6394	0.5671	0.5559	0.596	0.4795	0.0179	-0.2055	0.0488	Rilpl
chrX	1393770	1393790	+	CCAGGAGCTGCGCGATAAGG	0.8654	0.5119	0.7705	0.6639	0.6163	0.7091	0.5536	0.6058	0.203	0.1529	Rilpl
chrX	1393779	1393799	+	GCGCGATAAGGTGGCCCAGC	0.9784	0.4081	0.7069	0.5478	0.4089	0.4345	0.2848	-0.3793	-0.0878	0.0688	Rilpl
chrX	1393794	1393814	+	CCAGCTGGAGAGCGAGAAGC	0.5809	0.4754	0.6168	0.4541	0.4251	0.5897	0.4011	-0.1179	-0.15	0.1516	Rilpl
chrX	1393833	1393853	+	GCGGCGGTTCGACAAGGAGC	1.0	0.4783	0.664	0.4027	0.4321	0.654	0.6098	0.5681	0.1908	0.0817	Rilpl
chrX	1393853	1393873	+	TGGAGCTGATCGAAGAGCAG	0.7226	0.6201	0.8663	0.4606	0.5828	0.6941	0.5783	1.1368	0.6367	0.573	Rilpl
chrX	1393875	1393895	+	GCGCAGCGAGACCAACGAGC	0.9823	0.5604	0.7339	0.3652	0.3503	0.6421	0.5847	0.7782	0.6784	0.2539	Rilpl
chrX	1393917	1393937	+	GCAAGACGAGAACAAGCGGC	1.0	0.5701	0.6332	0.4283	0.3665	0.6203	0.5594	1.1173	0.6926	0.7272	Rilpl
chrX	1393968	1393988	+	GTCCGCCCAGAGCTCCGGCC	0.9231	0.2669	0.7903	0.4315	0.4503	0.562	0.2409	-0.4442	-0.7479	0.033	Rilpl
chrX	1394130	1394150	+	GCAGGACAAGTACAGCGAGC	0.5824	0.5081	0.7636	0.2669	0.3127	0.6348	0.5753	0.7577	0.6651	0.2379	Rilpl
chrX	1394363	1394383	+	CAACCAACTGCGCAAGCGAT	1.0	0.4154	0.6247	0.4115	0.0389	0.4048	0.1783	-0.9402	-0.7206	0.0363	Rilpl
chrX	1394369	1394389	+	ACTGCGCAAGCGATTGGGCC	1.0	0.4709	0.7299	0.4153	0.069	0.4384	0.3563	-0.4662	-0.8041	0.0784	Rilpl
chrX	1394393	1394413	+	CGAAAAGGAGAATGAGGATT	0.7919	0.3315	0.5969	0.5623	0.2464	0.4478	0.2742	-0.6978	-0.5047	0.0396	Rilpl
chrX	1394396	1394416	+	AAAGGAGAATGAGGATTTGG	0.8887	0.5814	0.6949	0.4461	0.4358	0.6469	0.554	0.1243	0.0398	0.081	Rilpl
chrX	1394412	1394432	+	TTGGTGGCCTCGTACGACGA	1.0	0.6515	0.8485	0.684	0.4404	0.657	0.7267	0.878	0.3485	0.1057	Rilpl
chrX	1394519	1394539	+	CGACACCCTCAACGAGCAGC	0.8777	0.502	0.6394	0.207	0.0	0.4869	0.3312	0.1158	-0.1469	0.071	Rilpl
chrX	1433132	1433152	+	CCGGATACGGATAAATCCCG	0.999	0.6749	0.7374	0.5002	0.6155	0.6988	0.6774	1.1799	0.373	0.5037	futsch
chrX	1433141	1433161	+	GATAAATCCCGTGGACGTCC	1.0	0.4791	0.6252	0.219	0.1656	0.6407	0.517	0.01	0.0011	0.0636	futsch
chrX	1433175	1433195	+	GAGTGCATCAACGGATTCAT	1.0	0.456	0.5778	0.5246	0.3617	0.4823	0.2798	-0.4575	0.1798	0.3362	futsch
chrX	1433248	1433268	+	TGCAGATTACCTCGCGCCCA	1.0	0.5145	0.6927	0.4884	0.3675	0.5587	0.5162	0.3531	0.0386	0.1278	futsch
chrX	1433293	1433313	+	GCTGCTTGAGACCTCGGACG	1.0	0.5252	0.7776	0.5781	0.5727	0.657	0.5998	1.553	0.7141	0.6062	futsch
chrX	1433296	1433316	+	GCTTGAGACCTCGGACGTGG	1.0	0.5175	0.6616	0.5275	0.5969	0.7013	0.6187	0.8101	0.1917	0.1494	futsch
chrX	1433390	1433410	+	ATCAACGGCTTTAACATGCT	1.0	0.4523	0.7006	0.3789	0.3862	0.4991	0.3501	-0.3134	-0.0586	0.0476	futsch
chrX	1433393	1433413	+	AACGGCTTTAACATGCTTGG	1.0	0.5823	0.819	0.2595	0.3058	0.6295	0.4853	-0.1597	-0.4338	0.0826	futsch
chrX	1433487	1433507	+	TCAACCGCAAGGCATGCTTC	1.0	0.3389	0.7551	0.1046	0.0779	0.4215	0.2323	-0.6861	-0.2259	0.0321	futsch
chrX	1433515	1433535	+	CGCCCGGCACCTAGACCGAC	1.0	0.4898	0.5586	0.338	0.3892	0.4997	0.3136	-0.5252	-0.5984	0.1359	futsch
chrX	1433563	1433583	+	CAACAGCAACGTGCAGGGCC	1.0	0.4214	0.6851	0.3727	0.1773	0.3947	0.3248	-0.8997	-1.0929	0.0089	futsch
chrX	1433708	1433728	+	CTGATCGATCTATTCGAGCG	1.0	0.5778	0.7561	0.398	0.3869	0.5854	0.4023	0.541	-0.3147	0.2186	futsch
chrX	1433740	1433760	+	CGTTAGTGACCTGAAGGCAC	1.0	0.4894	0.658	0.4759	0.5064	0.6844	0.5885	0.3508	0.1021	0.1619	futsch
chrX	1433815	1433835	+	CAAGGTCGGCCACGGCACTC	1.0	0.4605	0.7494	0.4813	0.3533	0.3685	0.3163	-0.0499	0.2726	0.0121	futsch
chrX	1433877	1433897	+	TAAAGGAGTTTCTCCAGAAG	1.0	0.5705	0.8568	0.508	0.3474	0.6145	0.4428	0.5114	0.1413	0.0742	futsch
chrX	1433947	1433967	+	TAACTTCCCGCTGCAAAACT	1.0	0.4657	0.7245	0.4571	0.0498	0.3585	0.341	-0.2052	-0.0501	0.0685	futsch
chrX	1433973	1433993	+	CTATTTGCGCCCTGCTTGTT	1.0	0.2759	0.6248	0.5801	0.0	0.2157	0.045	-1.1777	-0.7624	0.0592	futsch
chrX	1434073	1434093	+	CCTCGAAAAGCTAAAGCATC	0.891	0.4447	0.6678	0.2706	0.0	0.3468	0.2698	-0.7924	-0.5086	0.0272	futsch
chrX	1434223	1434243	+	GACTACAAAGTTCAGTCCGG	1.0	0.69	0.7574	0.5792	0.3146	0.6263	0.5861	0.7139	0.2245	0.2501	futsch
chrX	1434358	1434378	+	CCGCGCCAAAGCCGATTCCA	0.8322	0.5112	0.6536	0.4736	0.4736	0.5656	0.4177	-0.2975	-0.1413	0.0972	futsch
chrX	1434503	1434523	+	GCGGAGCAGGACAAGGATGT	0.8375	0.5627	0.8013	0.4986	0.4959	0.643	0.5933	0.7893	0.7553	0.0588	futsch
chrX	1434520	1434540	+	TGTTGGTGAGGAGAAGAAGG	0.7128	0.5618	0.7419	0.6187	0.586	0.7313	0.6973	1.2559	0.6569	0.6104	futsch
chrX	1434575	1434595	+	CCTGCAGTAATCGCAGCATC	0.7814	0.5108	0.6263	0.3842	0.21	0.3889	0.4455	-0.3917	0.1409	0.1394	futsch
chrX	1434584	1434604	+	ATCGCAGCATCTGGCAAGGA	1.0	0.4902	0.6024	0.5663	0.4668	0.6148	0.5824	0.058	0.0029	0.035	futsch
chrX	1434685	1434705	+	GCGGGCTGAGGTTAAGCCGG	1.0	0.6158	0.7658	0.8314	0.6472	0.6664	0.6946	1.0057	0.28	0.2971	futsch
chrX	1434724	1434744	+	CACCAAGCCTCCCAAGTCCA	1.0	0.546	0.7103	0.3273	0.3964	0.6136	0.5852	0.2267	0.1027	0.1674	futsch
chrX	1435019	1435039	+	GAAGCAAAGACAGCGGCTAC	0.7112	0.3668	0.7079	0.2757	0.3928	0.5646	0.3172	-0.4403	-0.326	0.0102	futsch
chrX	1435067	1435087	+	CCAATCTCAAGGAGACCTCG	1.0	0.6833	0.7138	0.2991	0.4892	0.6445	0.5439	0.7111	0.0543	0.3841	futsch
chrX	1435156	1435176	+	AGACTTAAAAAAGACACGTT	1.0	0.487	0.6722	0.351	0.2433	0.4804	0.3534	-0.4788	0.2534	0.0504	futsch
chrX	1435186	1435206	+	AGGCACCACCGACTCTAGTC	1.0	0.4149	0.7431	0.5535	0.1943	0.3885	0.412	-0.0277	0.6328	0.0423	futsch
chrX	1435282	1435302	+	CGCAGAGAAGCAGCGTGAAT	0.9166	0.2835	0.7777	0.413	0.2604	0.3492	0.102	-0.6741	-0.3491	0.0364	futsch
chrX	1435415	1435435	+	CCTGCCGAAGGAACCGGCGA	1.0	0.5297	0.7221	0.4854	0.5179	0.6267	0.5009	0.622	0.0595	0.2127	futsch
chrX	1435471	1435491	+	GATCATCGAAAAGGAGGAAG	0.5886	0.5202	0.6807	0.4186	0.4827	0.6392	0.4599	0.4128	-0.2729	0.3871	futsch
chrX	1435780	1435800	+	GTCACGCACCGAGGAGCAGT	1.0	0.5346	0.6073	0.3973	0.3666	0.6311	0.4988	0.649	0.5959	0.0569	futsch
chrX	1435993	1436013	+	CGAGGATGAGCGCATTCCGC	1.0	0.4931	0.8249	0.3041	0.3705	0.5804	0.454	-0.1631	-0.1394	0.1302	futsch
chrX	1436071	1436091	+	GGAAGCGGAGGCCATCGTAG	1.0	0.6391	0.8758	0.5211	0.6109	0.7025	0.5719	0.8276	0.5373	0.4449	futsch
chrX	1436107	1436127	+	TCTTCCCGAAGCAGCTCCAT	1.0	0.4616	0.6037	0.623	0.205	0.475	0.411	-0.0614	0.4156	0.0979	futsch
chrX	1436309	1436329	+	GTCCATGAGGAAGCCGATCT	0.9859	0.3241	0.7777	0.3447	0.4217	0.4841	0.2242	-0.66	-0.3763	0.0079	futsch
chrX	1436431	1436451	+	TAAGGTAGGAGAGATCGAAT	1.0	0.4171	0.7777	0.3947	0.377	0.5267	0.394	0.443	0.8519	0.0102	futsch
chrX	1436452	1436472	+	GGGGGATGAACCGAATAAGG	1.0	0.6289	0.7658	0.6296	0.629	0.7331	0.6906	0.4791	0.1492	0.3386	futsch
chrX	1436494	1436514	+	CAAGGAGTCGGTACAGGAAG	1.0	0.4509	0.78	0.5512	0.6201	0.6558	0.4782	0.3499	-0.1351	0.2646	futsch
chrX	1436527	1436547	+	CGTGGTTATTGAAACTACAG	0.6083	0.6073	0.8049	0.4247	0.4014	0.6719	0.4504	0.3134	-0.0767	0.4487	futsch
chrX	1436551	1436571	+	GAAAAAGCAGGAGGAGATTG	0.4902	0.5851	0.6949	0.5142	0.4057	0.6375	0.5419	0.1423	-0.4372	0.0435	futsch
chrX	1436596	1436616	+	AGAAAACCAGGAAGATCTAA	0.5902	0.419	0.6111	0.2643	0.1846	0.5246	0.2704	-0.2536	0.122	0.279	futsch
chrX	1436642	1436662	+	CATGAACAAAAAATAGAGTC	0.6926	0.4489	0.5906	0.3308	0.1355	0.5162	0.2711	-0.0587	-0.0605	0.033	futsch
chrX	1436740	1436760	+	TGATGAGCTTCCTGCCCAAC	1.0	0.4226	0.6594	0.4532	0.2422	0.3866	0.2351	-0.893	-0.3845	0.0712	futsch
chrX	1437227	1437247	+	GAAAGCATCAAACCAGAAAG	0.7845	0.6237	0.7516	0.4677	0.4471	0.6907	0.4803	0.6352	-0.0855	0.4228	futsch
chrX	1437403	1437423	+	AGCTTCGCGGCCAGGATCAG	0.7416	0.5613	0.7574	0.6017	0.5278	0.6357	0.5411	0.6795	0.4295	0.0758	futsch
chrX	1437406	1437426	+	TTCGCGGCCAGGATCAGTGG	1.0	0.6686	0.8625	0.6634	0.4977	0.6555	0.6712	1.0176	0.57	0.187	futsch
chrX	1437613	1437633	+	TTCCCGACCAGAATCGGTAT	1.0	0.5505	0.7315	0.4462	0.3792	0.5151	0.3734	-0.6618	-0.1743	0.1119	futsch
chrX	1437670	1437690	+	AAAGAGTCGCCGTGAGTCGG	0.9416	0.5781	0.7799	0.7125	0.4081	0.6186	0.6188	0.6935	-0.0363	0.0615	futsch
chrX	1437754	1437774	+	ATCGCGACCAGAATCGGCTG	0.9023	0.5692	0.8011	0.4559	0.5175	0.6614	0.5759	0.4064	-0.1702	0.1235	futsch
chrX	1437766	1437786	+	ATCGGCTGTGGAAAATGTGA	0.5867	0.5668	0.6961	0.4249	0.4214	0.6601	0.6161	0.5633	0.3864	0.4061	futsch
chrX	1437889	1437909	+	TGACAAACCTGAATCTGTTG	1.0	0.5496	0.819	0.335	0.2165	0.6241	0.4005	-0.0209	-0.6249	0.1209	futsch
chrX	1437977	1437997	+	GTTTTCGTATCACTTGAAAT	0.8763	0.3967	0.7019	0.3341	0.0	0.3495	0.0939	-1.4036	-1.3225	0.3687	futsch
chrX	1438186	1438206	+	TTCTACCCGAAGAGAGTCTG	1.0	0.6176	0.6805	0.6122	0.36	0.6196	0.6272	0.7531	0.2557	0.1425	futsch
chrX	1438246	1438266	+	TTCTAGGCCAGAATCCGCTG	0.6947	0.6272	0.8093	0.5058	0.3841	0.6849	0.6169	0.7	0.2223	0.0801	futsch
chrX	1438307	1438327	+	CGACGTGAGAGCGTAAAAGA	1.0	0.5473	0.7103	0.4409	0.4155	0.6606	0.5604	0.2041	0.2002	0.3987	futsch
chrX	1438367	1438387	+	GTTGCAGAAAGTGCCAAGGA	1.0	0.5837	0.6591	0.4277	0.4867	0.6495	0.6271	0.5605	0.218	0.1194	futsch
chrX	1439548	1439568	+	AGAATCTAGGCGGGAATCGA	0.3448	0.5352	0.6725	0.4445	0.4125	0.6362	0.5563	0.7854	0.8161	0.1635	futsch
chrX	1439623	1439643	+	AGTTTCACGACCAGAGTCTG	1.0	0.6245	0.6474	0.4484	0.4914	0.6538	0.5605	0.6345	0.1787	0.1225	futsch
chrX	1439731	1439751	+	TAGAGACGACCAATCTCCTT	1.0	0.4322	0.7636	0.6532	0.3415	0.3875	0.3882	-0.5242	0.0059	0.1263	futsch
chrX	1439764	1439784	+	AGCGTCAAGGCCAGAATCAG	0.5129	0.5921	0.7091	0.7018	0.5525	0.6724	0.6293	0.9205	0.6024	0.1206	futsch
chrX	1440010	1440030	+	TAGGGACGAGAAGTCTCCAT	1.0	0.5029	0.7777	0.7816	0.5771	0.6352	0.6143	0.5153	0.8946	0.3583	futsch
chrX	1440181	1440201	+	TGTTTCTCGACCACTATCTG	1.0	0.6353	0.7999	0.2661	0.395	0.6589	0.5505	0.7012	0.1321	0.0977	futsch
chrX	1440307	1440327	+	TCCAATTGAGGAAGCAACAA	1.0	0.4786	0.6785	0.4621	0.358	0.6221	0.5541	0.3533	-0.0359	0.2343	futsch
chrX	1440365	1440385	+	CTAGCTCTTAGCCTACAAGG	1.0	0.736	0.696	0.4897	0.6511	0.7829	0.773	1.2879	0.8989	0.6012	futsch
chrX	1440409	1440429	+	GGATTCCAGTCCTGTTGACG	1.0	0.6494	0.7291	0.207	0.436	0.6591	0.5668	0.7212	0.2197	0.1439	futsch
chrX	1440494	1440514	+	CCTGCTGAACTCGCACAGAT	1.0	0.4924	0.5917	0.3553	0.2871	0.4109	0.308	-0.0707	0.0149	0.1842	futsch
chrX	1440657	1440677	+	AGGAGTCCTCAAGACCAGCG	0.8824	0.7214	0.7844	0.6873	0.6315	0.7068	0.5918	1.0001	0.3885	0.389	futsch
chrX	1440703	1440723	+	TGCGCAGCTAAAAAGTTCTG	0.8966	0.6938	0.7492	0.2956	0.3765	0.6508	0.4605	0.3169	-0.1035	0.3244	futsch
chrX	1440892	1440912	+	GTTGTCGAGCCCTGTAGATG	1.0	0.5821	0.8049	0.3215	0.4954	0.6642	0.5761	0.7666	0.4066	0.0349	futsch
chrX	1440899	1440919	+	AGCCCTGTAGATGTGGCTCA	1.0	0.6393	0.6937	0.3959	0.4836	0.6024	0.5903	0.3394	0.3661	0.1309	futsch
chrX	1441031	1441051	+	GAGGCTCCGAAATCACTAAT	1.0	0.3603	0.6263	0.6239	0.3592	0.4814	0.2373	-0.5608	0.4312	0.2279	futsch
chrX	1441195	1441215	+	ACCTTCTCCGGAATCGGTGT	1.0	0.5262	0.7161	0.4312	0.3187	0.64	0.5793	0.5101	0.2005	0.1857	futsch
chrX	1441309	1441329	+	CTCCCGACCAGCCTCAGTAG	1.0	0.5769	0.8295	0.4503	0.5187	0.657	0.6039	0.4501	0.2188	0.1434	futsch
chrX	1441369	1441389	+	TCGAGAGTCAATTGCTAAAG	1.0	0.4856	0.7482	0.5179	0.3087	0.4909	0.2422	-0.0306	-0.2818	0.1374	futsch
chrX	1441486	1441506	+	CTCTCGAAGAGAATCCGTTG	0.7732	0.7014	0.7253	0.4936	0.5088	0.6856	0.5307	0.0896	-0.2703	0.0961	futsch
chrX	1441582	1441602	+	CAGGGAATCGAAATCCCCCC	1.0	0.468	0.7494	0.5978	0.5849	0.5948	0.5554	0.2295	0.3066	0.4552	futsch
chrX	1441615	1441635	+	TACGTCTCGTCCAGGCTCAA	1.0	0.5474	0.721	0.6134	0.3142	0.4701	0.5639	0.2962	0.4184	0.2466	futsch
chrX	1441709	1441729	+	AAGGCAGATACCAAAAAAGA	0.8997	0.4707	0.6121	0.32	0.261	0.5953	0.5324	-0.162	-0.285	0.0367	futsch
chrX	1441828	1441848	+	CCATAAAGCAATGAGTACAA	0.7532	0.4655	0.6877	0.3827	0.0922	0.5137	0.5172	0.071	0.0217	0.2408	futsch
chrX	1441846	1441866	+	AATGGGCGATGAGTCTCCGA	1.0	0.5956	0.8155	0.5467	0.5757	0.6819	0.6569	0.7789	0.7339	0.3084	futsch
chrX	1442089	1442109	+	TGAAAGCCGTCGTGAATCTG	0.9636	0.6167	0.7657	0.4876	0.3839	0.6548	0.5654	0.9159	0.145	0.081	futsch
chrX	1442173	1442193	+	TTCTCGACCGGAATCCGTTT	0.9847	0.2792	0.684	0.3863	0.1419	0.3637	0.2324	-1.525	-0.9672	0.0646	futsch
chrX	1442369	1442389	+	GTTACAGAAAGCGTTAAGGA	1.0	0.5551	0.645	0.242	0.3513	0.6576	0.7115	0.69	0.5194	0.3558	futsch
chrX	1452799	1452819	+	TCCTGCTCCGGCGATCGCGC	0.9929	0.3801	0.7586	0.1954	0.1871	0.5914	0.5523	0.6526	0.282	0.1949	Gr2a
chrX	1452803	1452823	+	GCTCCGGCGATCGCGCTGGC	1.0	0.3457	0.7252	0.3017	0.1162	0.4218	0.4633	-0.8576	-1.1415	0.163	Gr2a
chrX	1452817	1452837	+	GCTGGCTGGAGCTGTACGGT	1.0	0.582	0.6864	0.4509	0.5659	0.6594	0.6038	0.5044	0.4229	0.0412	Gr2a
chrX	1452944	1452964	+	CACGGTTGACTTCATTCAGC	1.0	0.4861	0.7636	0.3389	0.0073	0.3353	0.2152	-0.5279	-0.3199	0.1333	Gr2a
chrX	1452947	1452967	+	GGTTGACTTCATTCAGCTGG	1.0	0.5442	0.69	0.3428	0.1111	0.6222	0.3844	0.0866	-0.4161	0.0794	Gr2a
chrX	1452968	1452988	+	GGGCATGCGGGTGGCTCATC	0.6839	0.2613	0.7352	0.6517	0.4468	0.3669	0.112	-0.7996	-0.0866	0.0129	Gr2a
chrX	1452980	1453000	+	GGCTCATCTGGCTGCCCTGC	0.8184	0.2167	0.5896	0.3603	0.3066	0.4639	0.3288	-0.5472	-0.5133	0.0127	Gr2a
chrX	1452991	1453011	+	CTGCCCTGCTGGAGGCCCTG	1.0	0.542	0.7681	0.7474	0.6235	0.5715	0.4288	0.285	-0.238	0.2209	Gr2a
chrX	1453067	1453087	+	GCTGTCCAAGGCGTTGAGGG	1.0	0.618	0.8128	0.6838	0.5475	0.6238	0.6382	1.02	0.1557	0.4896	Gr2a
chrX	1453073	1453093	+	CAAGGCGTTGAGGGTGGATG	0.9343	0.4639	0.8379	0.6757	0.6287	0.6138	0.4231	-0.1039	-0.5591	0.0104	Gr2a
chrX	1453123	1453143	+	AGACGTCGCGCCGAGCTGTG	1.0	0.6404	0.8411	0.5279	0.5158	0.619	0.6328	0.6117	-0.032	0.0953	Gr2a
chrX	1453163	1453183	+	GGTTAGCCAACTCCTTATCC	1.0	0.378	0.7538	0.0854	0.2268	0.5864	0.4768	-0.1204	0.1886	0.0356	Gr2a
chrX	1453207	1453227	+	GAGACAGATTCCCGATCTAC	0.8556	0.4339	0.5554	0.3039	0.3233	0.5421	0.2875	-0.7776	0.0852	0.0709	Gr2a
chrX	1453292	1453312	+	TCAGCTCGTGCGCCAGCGCC	0.6802	0.3325	0.6531	0.6239	0.3081	0.3964	0.4562	-0.0391	-0.2723	0.095	Gr2a
chrX	1453307	1453327	+	GCGCCTGGATGTGCTCCTAG	0.8045	0.6421	0.7918	0.5376	0.6402	0.6409	0.4747	0.4702	0.1707	0.4899	Gr2a
chrX	1453349	1453369	+	GCACCAGAAAGGGCCCGCAG	1.0	0.627	0.8248	0.6045	0.5992	0.6669	0.6015	0.1971	-0.2291	0.3209	Gr2a
chrX	1453394	1453414	+	GGATCTGGAAGAAGCAGCAA	0.55	0.5645	0.5754	0.5031	0.5622	0.711	0.6506	0.6372	0.3841	0.437	Gr2a
chrX	1453435	1453455	+	GACTCGTCTACCAACGGGTG	1.0	0.4409	0.6907	0.4281	0.6119	0.6324	0.353	-0.2918	-0.6365	0.0364	Gr2a
chrX	1453445	1453465	+	CCAACGGGTGTGGGCCCTAG	1.0	0.5608	0.7916	0.711	0.6344	0.415	0.3044	-0.0588	-0.2717	0.1623	Gr2a
chrX	1453490	1453510	+	GCTCTCCATGTTGATGCAGG	0.8099	0.4664	0.8332	0.5777	0.178	0.5602	0.3671	0.43	-0.19	0.217	Gr2a
chrX	1453505	1453525	+	GCAGGTGGGCAACGACTTCC	0.8132	0.3654	0.6536	0.4966	0.3356	0.411	0.1833	-0.7772	0.1024	0.0117	Gr2a
chrX	1453528	1453548	+	CTATCACCTCCAACTGCTAC	1.0	0.4405	0.6604	0.2163	0.0	0.4193	0.2872	-0.7922	-0.6975	0.3287	Gr2a
chrX	1456080	1456100	+	TCGGTGAAGTACAGGAAGAA	1.0	0.5435	0.6674	0.5717	0.4423	0.6244	0.5843	0.1411	-0.0649	0.1444	CG14785
chrX	1456234	1456254	+	TCGACAGGGACGACCTCAGC	1.0	0.4983	0.7551	0.4373	0.3395	0.4969	0.3549	0.1265	0.4767	0.0245	CG14785
chrX	1456370	1456390	+	TTTGCGCGCCGCGTATATCT	1.0	0.4008	0.7066	0.3584	0.0	0.3537	0.1613	-0.4196	0.3149	0.0528	CG14785
chrX	1456490	1456510	+	CTGTTCGGAAACGCGCTCGA	1.0	0.5557	0.7303	0.5433	0.2356	0.5356	0.57	0.4486	0.3198	0.1885	CG14785
chrX	1456541	1456561	+	CAGCTCCATCACGATCTGCT	1.0	0.5114	0.729	0.2814	0.2793	0.4474	0.4897	-0.0082	0.0556	0.0685	CG14785
chrX	1456589	1456609	+	GCCGAGGTGATTGAGCAGGC	1.0	0.5167	0.7383	0.4528	0.5611	0.644	0.5975	0.6404	0.5547	0.0583	CG14785
chrX	1456600	1456620	+	TGAGCAGGCTGGCAATTTGC	0.8738	0.3757	0.6877	0.2847	0.2272	0.4235	0.2884	-0.4835	0.301	0.0954	CG14785
chrX	1456607	1456627	+	GCTGGCAATTTGCTGGCGGC	0.6845	0.3608	0.7478	0.3572	0.0582	0.313	0.3721	-0.3783	-0.8719	0.1144	CG14785
chrX	1456625	1456645	+	GCTGGTCAGCGCCTTCAGCT	1.0	0.53	0.7573	0.4974	0.3989	0.5587	0.4767	0.0751	0.0933	0.3737	CG14785
chrX	1456629	1456649	+	GTCAGCGCCTTCAGCTTGGC	0.8584	0.3723	0.6723	0.3018	0.3134	0.5301	0.1904	-0.9678	-0.9428	0.0444	CG14785
chrX	1456644	1456664	+	TTGGCTGGATCTCCCTCGAT	1.0	0.5306	0.6733	0.6677	0.4693	0.4946	0.385	-0.3434	-0.0258	0.0929	CG14785
chrX	1456663	1456683	+	TTGGCAAGAGCTTTACAGCG	1.0	0.6516	0.633	0.368	0.5304	0.6583	0.6134	0.2947	-0.3192	0.2581	CG14785
chrX	1456722	1456742	+	GCGCCGCTCTCGAGTTTCTC	1.0	0.4195	0.722	0.3679	0.2673	0.4035	0.1084	-0.8796	-0.092	0.1158	CG14785
chrX	1456823	1456843	+	TCGGAGTAGCGGCGAGACGG	1.0	0.5606	0.7799	0.7909	0.6529	0.72	0.7034	1.0228	0.3034	0.1313	CG14785
chrX	1456867	1456887	+	TTGCGCCCTGCTCATGAATC	1.0	0.4116	0.8061	0.6155	0.1713	0.333	0.1919	-0.8093	-0.4284	0.0578	CG14785
chrX	1458458	1458478	+	GCCTCGCGGGTTCAGCTGCT	1.0	0.3097	0.6494	0.4939	0.3186	0.3839	0.3775	-0.6859	-0.6548	0.0135	Lrpprc2
chrX	1458478	1458498	+	TGGACTCCAGCTCGACTAGG	1.0	0.6662	0.6393	0.6942	0.4893	0.6747	0.6529	0.8117	0.3342	0.1447	Lrpprc2
chrX	1458532	1458552	+	GGTGCTTGATGAAGCCTCCG	1.0	0.6494	0.6925	0.4709	0.6079	0.6798	0.637	0.1999	-0.3812	0.5623	Lrpprc2
chrX	1458552	1458572	+	TGGAGCGAGACCGTGTCAGC	1.0	0.5573	0.7919	0.4501	0.3871	0.5639	0.4169	0.5138	0.6985	0.1318	Lrpprc2
chrX	1458567	1458587	+	TCAGCTGGCAGGGCGAGCTG	1.0	0.5549	0.8531	0.5283	0.5808	0.5639	0.5611	-0.3153	-0.4638	0.0638	Lrpprc2
chrX	1458593	1458613	+	TTTCATCTTCTGCAGCGTTT	1.0	0.3445	0.7966	0.3251	0.0	0.2324	-0.0007	-2.0175	-1.6981	0.0346	Lrpprc2
chrX	1458604	1458624	+	GCAGCGTTTTGGCCAGATCC	0.5263	0.4207	0.6971	0.3128	0.3763	0.5733	0.4736	-0.4227	-0.2703	0.0733	Lrpprc2
chrX	1458626	1458646	+	GATGAGGTCAACGTCATCAG	1.0	0.645	0.8709	0.6682	0.5863	0.6716	0.7083	0.623	0.3114	0.6135	Lrpprc2
chrX	1458722	1458742	+	CAGAAAACGTCGCAACGAGG	0.8787	0.63	0.7846	0.6234	0.2809	0.6534	0.4822	0.6864	-0.0158	0.1918	Lrpprc2
chrX	1458730	1458750	+	GTCGCAACGAGGTGGCATCC	1.0	0.5145	0.6842	0.2235	0.3301	0.4388	0.4417	0.3155	0.6888	0.0056	Lrpprc2
chrX	1458820	1458840	+	GTGCCTTCTGCTGCAGGGCT	1.0	0.2984	0.5917	0.7034	0.5154	0.517	0.1744	-1.0755	-1.3634	0.0352	Lrpprc2
chrX	1458830	1458850	+	CTGCAGGGCTTGGATCACTT	0.7071	0.5074	0.8485	0.7098	0.3979	0.3907	0.368	-0.8335	-0.2282	0.2528	Lrpprc2
chrX	1458854	1458874	+	AAATACCTCGAAACGCTTCG	1.0	0.7439	0.7858	0.3163	0.0932	0.5242	0.4963	0.1737	-0.4434	0.4088	Lrpprc2
chrX	1458885	1458905	+	TTGACCGCCAGCGAAGAAAG	0.9396	0.6818	0.7243	0.6265	0.2454	0.6391	0.6672	1.031	0.4639	0.4764	Lrpprc2
chrX	1458889	1458909	+	CCGCCAGCGAAGAAAGTGGT	1.0	0.5525	0.6106	0.5047	0.4949	0.6546	0.5929	0.3607	0.1546	0.2353	Lrpprc2
chrX	1458899	1458919	+	AGAAAGTGGTTGGAGCAGCG	0.8915	0.7	0.841	0.3944	0.5374	0.6643	0.6953	1.0391	0.3602	0.3252	Lrpprc2
chrX	1458997	1459017	+	TCACAACCGGGCACAGGGTC	1.0	0.2601	0.6757	0.5046	0.2534	0.4059	0.2792	-0.6542	-0.7109	0.0126	Lrpprc2
chrX	1459060	1459080	+	CCAAGGGCTGCACCAGGGTT	1.0	0.3555	0.6993	0.7367	0.4193	0.3997	0.4569	-0.4301	-0.3454	0.0587	Lrpprc2
chrX	1459069	1459089	+	GCACCAGGGTTTGGCGCAGG	1.0	0.4029	0.7209	0.8089	0.4959	0.5673	0.3927	-0.1818	-0.5241	0.0187	Lrpprc2
chrX	1459174	1459194	+	TTTCGCCCTCCCGCCGGTAA	1.0	0.4252	0.8344	0.5014	0.0	0.3807	0.1281	-0.692	-0.6453	0.1256	Lrpprc2
chrX	1459260	1459280	+	AGGCAGCGTAGCGCGGATGA	1.0	0.504	0.8296	0.6597	0.5494	0.6408	0.5927	0.6572	0.7044	0.0734	Lrpprc2
chrX	1459312	1459332	+	AATGCAGGGCGCGGACGTTC	1.0	0.3379	0.6121	0.5813	0.1816	0.3678	0.2844	-0.6218	0.1841	0.0168	Lrpprc2
chrX	1459342	1459362	+	GCACTAGTTGACCGGCGAAC	0.7992	0.4289	0.7069	0.3598	0.2054	0.48	0.2671	-0.3936	-0.051	0.1816	Lrpprc2
chrX	1459351	1459371	+	GACCGGCGAACTGGATTGTT	0.6024	0.3878	0.6284	0.5191	0.4665	0.3957	0.3182	-0.6896	0.04	0.0253	Lrpprc2
chrX	1459366	1459386	+	TTGTTTGGTCCAACGGAACT	0.9892	0.4045	0.7161	0.4671	0.0	0.3627	0.2299	-0.9078	-0.9136	0.0423	Lrpprc2
chrX	1459486	1459506	+	TGACGACTTCGGTGCGTCCT	1.0	0.4954	0.7541	0.4927	0.1238	0.189	0.3925	-0.698	-0.7902	0.0087	Lrpprc2
chrX	1459517	1459537	+	CTGAATGCACAGGCTTCTGA	0.8316	0.5039	0.8108	0.2917	0.2559	0.5567	0.4862	0.0722	0.0175	0.1094	Lrpprc2
chrX	1459576	1459596	+	GCAGTTCCTTGACAAGCAGT	0.9213	0.5403	0.6819	0.4324	0.2966	0.6417	0.4011	-0.0667	-0.2	0.55	Lrpprc2
chrX	1459604	1459624	+	ATCCGTGTCGACATCCTTGC	1.0	0.4146	0.7777	0.3392	0.282	0.4707	0.2329	-0.4421	-0.1811	0.147	Lrpprc2
chrX	1459627	1459647	+	CGAGCAGACCCCGCAGCATC	1.0	0.375	0.6688	0.3566	0.2802	0.4569	0.3481	-0.4788	-0.0346	0.0223	Lrpprc2
chrX	1459721	1459741	+	CAGCAGAGCCTCGAACCAAA	1.0	0.5419	0.7339	0.3703	0.2047	0.4209	0.1772	-0.2579	-0.0396	0.4617	Lrpprc2
chrX	1459766	1459786	+	TATTCCTGCGGCCCGCATGC	1.0	0.3954	0.703	0.2004	0.0	0.4274	0.3748	0.1057	0.2227	0.1015	Lrpprc2
chrX	1459810	1459830	+	GCAGATCACCGCTGCGGGCG	0.9126	0.4442	0.7419	0.5615	0.5233	0.6094	0.3675	-0.3001	-0.9525	0.0796	Lrpprc2
chrX	1459886	1459906	+	CATCTCCGACAAAATCTCGG	0.8	0.717	0.8332	0.2163	0.2772	0.6307	0.6466	0.895	0.3094	0.6857	Lrpprc2
chrX	1459943	1459963	+	CAAAAGAGCGCCGTACAAGG	0.8276	0.659	0.8035	0.479	0.3389	0.6629	0.6538	0.8592	0.2142	0.0866	Lrpprc2
chrX	1459960	1459980	+	AGGTGGAATCGGCTGCTCCA	1.0	0.5832	0.7869	0.4212	0.5326	0.684	0.7008	1.0127	1.301	0.4312	Lrpprc2
chrX	1460017	1460037	+	CAGTCAGAGGCAAACGGTTC	0.6863	0.3825	0.6463	0.3414	0.3844	0.4679	0.2824	-0.4336	-0.1122	0.0124	Lrpprc2
chrX	1460029	1460049	+	AACGGTTCTGGCGCAGCACC	1.0	0.4082	0.7245	0.5001	0.4556	0.5824	0.5595	-0.1005	-0.1884	0.0541	Lrpprc2
chrX	1460041	1460061	+	GCAGCACCTGGAGCTTCGTG	1.0	0.6094	0.7572	0.6202	0.6191	0.7015	0.6813	1.1917	0.7274	0.3981	Lrpprc2
chrX	1460057	1460077	+	CGTGTGGTAATGTGCCAGCG	1.0	0.6055	0.7701	0.5447	0.6095	0.6186	0.5221	0.4535	-0.1949	0.2027	Lrpprc2
chrX	1460062	1460082	+	GGTAATGTGCCAGCGTGGGC	1.0	0.4862	0.729	0.1552	0.2284	0.5901	0.2237	-0.0766	-0.1654	0.0977	Lrpprc2
chrX	1460116	1460136	+	TGAAGAGCTGAAGACGCTCC	0.8133	0.4544	0.7636	0.4422	0.5023	0.6482	0.5591	0.7207	0.7556	0.1336	Lrpprc2
chrX	1460230	1460250	+	GCAGGAGCTCCAGCAGGCGC	0.4136	0.4026	0.7245	0.4084	0.339	0.6124	0.6136	0.9444	0.611	0.4088	Lrpprc2
chrX	1460303	1460323	+	TGTCCACGCATCCGCCACGC	1.0	0.4816	0.6654	0.3906	0.2976	0.5738	0.5238	0.7379	0.6343	0.1123	Lrpprc2
chrX	1460392	1460412	+	CCGTTCCCAGGGATCGCATC	1.0	0.4441	0.7633	0.4856	0.2614	0.4205	0.3923	-0.6484	-0.0294	0.0209	Lrpprc2
chrX	1461129	1461149	+	AGTCCAGCCGGGACCCACCT	1.0	0.5414	0.7835	0.5355	0.3728	0.4652	0.3525	-0.2444	0.0961	0.1548	CG14787
chrX	1461282	1461302	+	GCGGTGCACAAGCAGCTTCT	1.0	0.3221	0.8343	0.3904	0.2342	0.3662	0.1532	-1.0807	0.2079	0.03	CG14787
chrX	1461306	1461326	+	CAGCGAGCGCATCACAAAAT	0.8024	0.3465	0.7919	0.5943	0.0	0.2597	0.1203	-0.8808	-0.1827	0.159	CG14787
chrX	1461320	1461340	+	CAAAATTGGCCGCCTTCTCA	1.0	0.4387	0.8249	0.2201	0.0	0.4316	0.2564	-0.5427	-0.4299	0.0223	CG14787
chrX	1461365	1461385	+	CACTGCCCACAGCTTCTTCG	1.0	0.5406	0.8471	0.1884	0.3999	0.5388	0.4721	-0.1564	-0.2898	0.0931	CG14787
chrX	1461545	1461565	+	TTCGGCGTTGCCAGCGCCGC	0.8192	0.392	0.7352	0.6107	0.2859	0.2829	0.3578	-0.4773	-0.9992	0.0075	CG14787
chrX	1461557	1461577	+	AGCGCCGCTGGAAGCGTATG	1.0	0.4784	0.7351	0.5878	0.5691	0.6305	0.4881	0.1225	-0.2523	0.0387	CG14787
chrX	1462894	1462914	+	CCTTGTCCAGGAAAAGCGTC	1.0	0.4925	0.5857	0.3952	0.3261	0.5296	0.4303	-0.3631	-0.4021	0.2737	Ns3
chrX	1462919	1462939	+	GCGTTTAGTTTTGCCCGGCG	1.0	0.5426	0.7086	0.7556	0.4441	0.597	0.3242	-0.6211	-1.1107	0.2925	Ns3
chrX	1462961	1462981	+	CACTGTCATCAGCGAGTTGA	1.0	0.4182	0.6108	0.4552	0.2103	0.4511	0.1795	-0.9295	-0.8965	0.084	Ns3
chrX	1462983	1463003	+	GTGCTACTTTTGCCAACGTT	1.0	0.3305	0.6662	0.5874	0.3317	0.4674	0.1625	-1.2794	-1.4096	0.0729	Ns3
chrX	1463294	1463314	+	CAACTCCTCCTCTACCAGCG	0.8853	0.6823	0.7986	0.4448	0.5006	0.5551	0.6333	1.0542	0.32	0.5129	Ns3
chrX	1463347	1463367	+	TGTCAAAGTACTCCGCCCAG	1.0	0.7455	0.8332	0.5022	0.5173	0.658	0.5476	0.9455	0.4189	0.5809	Ns3
chrX	1463657	1463677	+	CTCCTCGGCGCTCGTCTCCT	0.6289	0.3852	0.7494	0.3937	0.2981	0.3026	0.0768	-1.3079	-1.0579	0.0227	Ns3
chrX	1463666	1463686	+	GCTCGTCTCCTTGGTCCACT	1.0	0.3365	0.721	0.3306	0.2508	0.3478	0.1965	-1.0503	-0.9303	0.2372	Ns3
chrX	1463689	1463709	+	GCCGCCGCGGGATCTTGAGC	1.0	0.4682	0.7504	0.2098	0.3325	0.5985	0.3865	-0.117	-0.1149	0.0541	Ns3
chrX	1463713	1463733	+	CACGGTGCTCGTCGTGCTTC	1.0	0.2182	0.7352	0.3676	0.0	0.1899	0.0892	-1.3821	-1.3763	0.007	Ns3
chrX	1463762	1463782	+	CAGCAGTCCAACGCGCTGCT	0.8375	0.3248	0.7667	0.5666	0.1736	0.3388	0.5708	-0.5212	-0.5347	0.0389	Ns3
chrX	1463839	1463859	+	CAGCCGTGCGCAGGAAGGCC	1.0	0.3989	0.5727	0.5231	0.3412	0.4603	0.3481	-0.5159	-0.8318	0.0286	Ns3
chrX	1463909	1463929	+	GTAGCCATCCTGCAGCTCGG	1.0	0.678	0.8248	0.6341	0.5285	0.7499	0.7261	1.3036	0.6563	0.6542	Ns3
chrX	1465010	1465030	+	CGGCCGCTCCAGCTCCCACA	1.0	0.4584	0.7929	0.623	0.4561	0.577	0.5666	0.5674	0.6043	0.318	O-fut2
chrX	1465021	1465041	+	GCTCCCACATGGCGGGCCGT	1.0	0.4468	0.6984	0.4578	0.2769	0.3413	0.3324	0.0691	-0.2369	0.1062	O-fut2
chrX	1465043	1465063	+	GACACCGGCCGAAGCATCTG	1.0	0.5697	0.7351	0.618	0.5193	0.6956	0.6598	0.8478	0.1992	0.1176	O-fut2
chrX	1465106	1465126	+	GAGCCGACGGGCGAAACGCA	1.0	0.467	0.6436	0.6275	0.5614	0.7085	0.5565	0.8878	0.6181	0.3103	O-fut2
chrX	1465144	1465164	+	AAAAGTGCTCGTCGCCCCAG	0.9848	0.6413	0.7907	0.8603	0.1593	0.4701	0.4106	0.4038	0.0539	0.2485	O-fut2
chrX	1465270	1465290	+	CCAGCAGTCCGGCGCTGCCC	1.0	0.3714	0.7126	0.3506	0.2507	0.4606	0.4669	-0.2415	-0.0577	0.089	O-fut2
chrX	1465285	1465305	+	TGCCCTGGAACCGAACGCAG	1.0	0.6637	0.7101	0.5783	0.5578	0.7002	0.6274	1.0432	0.2007	0.365	O-fut2
chrX	1465323	1465343	+	AGCTCCGCCTGCTGCAGCAA	0.6849	0.4052	0.6179	0.4996	0.3645	0.6382	0.4856	0.1054	0.0651	0.0586	O-fut2
chrX	1465444	1465464	+	ACCGGAAAGCGTGCCCTACA	1.0	0.4836	0.7919	0.5444	0.4189	0.5119	0.325	0.0454	0.4163	0.0494	O-fut2
chrX	1465532	1465552	+	GGGCGCGTAGCGACGCAGAC	1.0	0.5538	0.7903	0.4049	0.4297	0.5314	0.1716	-0.5903	-0.3856	0.0849	O-fut2
chrX	1465549	1465569	+	GACTGGCCAAGTCGAAGAAG	0.8955	0.588	0.6852	0.3785	0.4973	0.6726	0.5595	0.8714	0.3266	0.1838	O-fut2
chrX	1465594	1465614	+	GCAGGCCCTGCGAGTGCCAG	0.4263	0.4841	0.8521	0.837	0.5518	0.6501	0.5313	0.6937	0.0514	0.3258	O-fut2
chrX	1465633	1465653	+	GCGGCAGCACAAGGCGCACA	0.9259	0.551	0.6512	0.4376	0.3384	0.5904	0.5378	0.9087	0.6547	0.1192	O-fut2
chrX	1465791	1465811	+	GGCGGACAAGTCGCTGGCAG	0.8034	0.4497	0.8616	0.6957	0.5927	0.6475	0.4957	0.5708	-0.319	0.2217	O-fut2
chrX	1467827	1467847	+	CAAGCTGTTGCAGGCCTCGC	0.9625	0.2494	0.6512	0.3555	0.2839	0.4405	0.1826	-1.154	-0.9238	0.0048	CG14777
chrX	1467835	1467855	+	TGCAGGCCTCGCTGGGCCAG	1.0	0.4902	0.8284	0.8106	0.5424	0.526	0.4366	0.6866	0.1748	0.0227	CG14777
chrX	1467863	1467883	+	AGGGAGCAAGCTGCATCCCA	1.0	0.5697	0.7339	0.5853	0.6213	0.6268	0.6301	0.2694	0.5179	0.0662	CG14777
chrX	1467895	1467915	+	CGCTCACGTACGCGGTCATG	0.812	0.4917	0.7064	0.411	0.5215	0.5733	0.4339	0.1701	-0.2647	0.0752	CG14777
chrX	1467926	1467946	+	CAGCCTGATCCAGCAGGCTA	1.0	0.4663	0.6405	0.5225	0.5267	0.5813	0.5333	-0.0172	-0.0149	0.0639	CG14777
chrX	1468042	1468062	+	GATCCGCAGGCGAGTACGAC	1.0	0.4054	0.6874	0.2544	0.3424	0.6443	0.2311	-0.2526	-0.1519	0.0164	CG14777
chrX	1468071	1468091	+	GCGTTACGTTTCAGCTTGTT	1.0	0.2906	0.5823	0.4971	0.2158	0.3062	0.1372	-1.2282	-0.8623	0.0809	CG14777
chrX	1468085	1468105	+	CTTGTTTGGAGCTCTGTACG	1.0	0.5973	0.8474	0.502	0.4229	0.6089	0.5648	0.7863	0.307	0.1511	CG14777
chrX	1468105	1468125	+	TGGCGCCCACTCTGTACGGC	1.0	0.3434	0.6864	0.3314	0.2621	0.5015	0.3152	-0.4314	-0.7043	0.04	CG14777
chrX	1468129	1468149	+	TGCGGCTCACCAGCGCCATG	1.0	0.6379	0.8758	0.3479	0.4847	0.5609	0.4511	0.706	0.2178	0.1954	CG14777
chrX	1468282	1468302	+	CGCTTGCGTAAGCTTTTTCA	1.0	0.2868	0.7727	0.1464	0.2771	0.3966	0.0382	-1.8896	-1.6071	0.0356	CG14777
chrX	1468297	1468317	+	TTTCATGGGAATGAGCTTGC	1.0	0.3369	0.7636	0.3286	0.0203	0.3554	0.0849	-0.8851	-0.4642	0.0311	CG14777
chrX	1468324	1468344	+	GAAGACCTTTAGTCAGGCCG	1.0	0.5321	0.7846	0.4889	0.2811	0.5687	0.4561	0.1792	-0.7284	0.5626	CG14777
chrX	1469172	1469192	+	CCAGCCCGCGAGGACAGCAC	1.0	0.5297	0.7835	0.5677	0.5124	0.6368	0.6615	0.559	0.4744	0.2723	CG32808
chrX	1469219	1469239	+	GCTCCGGCAGACGCACCGGC	1.0	0.5138	0.6436	0.3065	0.4194	0.6224	0.5214	0.1042	-0.3842	0.4193	CG32808
chrX	1469302	1469322	+	TTGTCCTCCGGCTCGTACCC	1.0	0.451	0.6888	0.4305	0.2159	0.5794	0.4044	0.2077	0.1425	0.1756	CG32808
chrX	1469306	1469326	+	CCTCCGGCTCGTACCCTGGA	1.0	0.4739	0.711	0.4644	0.511	0.6655	0.524	0.3551	0.2268	0.1791	CG32808
chrX	1469316	1469336	+	GTACCCTGGATGGACGAAGA	0.8333	0.5989	0.7551	0.5934	0.525	0.6883	0.5659	0.7437	0.6601	0.1155	CG32808
chrX	1469336	1469356	+	TGGCGGCCACGCGGGCCACC	0.9345	0.4277	0.7871	0.446	0.3451	0.2997	0.2934	-0.8397	-0.8983	0.1072	CG32808
chrX	1469340	1469360	+	GGCCACGCGGGCCACCTGGC	0.715	0.3361	0.7715	0.4178	0.3661	0.3637	0.253	-0.7017	-0.7092	0.0216	CG32808
chrX	1469360	1469380	+	TGGAGTTTCGCGCCAGCATC	1.0	0.4035	0.7433	0.592	0.3041	0.428	0.1995	-0.6353	-0.1452	0.0518	CG32808
chrX	1469389	1469409	+	TACTGCAGGTCGAGCTGCTC	0.855	0.3851	0.7066	0.3599	0.2193	0.4561	0.4303	-0.0327	0.2229	0.0063	CG32808
chrX	1469411	1469431	+	GCGAGGAGCCTCGCACGCAG	1.0	0.5746	0.8177	0.5876	0.4677	0.6501	0.5018	0.8078	0.1279	0.3568	CG32808
chrX	1469884	1469904	+	TGATATCGTACAGCCTGATC	1.0	0.4474	0.7161	0.1804	0.1763	0.4704	0.3527	-0.0609	0.6218	0.0238	CG14778
chrX	1469929	1469949	+	AAACGGTTGAGGGCAGGCGC	0.7816	0.3868	0.7811	0.2366	0.2514	0.4706	0.4043	-0.1147	-0.1449	0.0437	CG14778
chrX	1470005	1470025	+	ATCTTACAGGCACCTACGAC	1.0	0.5151	0.6815	0.3178	0.1607	0.5174	0.3999	-0.1182	0.0119	0.0609	CG14778
chrX	1470008	1470028	+	TTACAGGCACCTACGACTGG	1.0	0.6478	0.8851	0.3581	0.4377	0.646	0.5958	0.8771	0.4105	0.4621	CG14778
chrX	1470037	1470057	+	CTCCGGTTCAGCATGTACGG	1.0	0.7143	0.8709	0.3607	0.5945	0.708	0.6249	0.5372	-0.0678	0.3493	CG14778
chrX	1470068	1470088	+	TTGCTCCTACCCTCTACGGA	1.0	0.4415	0.7431	0.3852	0.2523	0.5618	0.4135	-0.0554	-0.2538	0.3694	CG14778
chrX	1470151	1470171	+	CTCAGATTTCCAGCGCCATG	1.0	0.6859	0.8332	0.29	0.2108	0.4959	0.4046	0.164	-0.2959	0.1781	CG14778
chrX	1470194	1470214	+	GGGCGTCATTAAGGCGGCGG	0.6832	0.4896	0.7623	0.7938	0.5904	0.6172	0.4117	0.0492	-0.5308	0.0738	CG14778
chrX	1470254	1470274	+	CTACTTTATCATGAGCCTCC	1.0	0.4483	0.7352	0.2989	0.0	0.3572	0.3086	-0.4442	-0.2541	0.1171	CG14778
chrX	1470269	1470289	+	CCTCCTGGAGTCCAAGACGG	1.0	0.6351	0.7101	0.677	0.6006	0.6717	0.644	0.8622	0.0533	0.3883	CG14778
chrX	1471125	1471145	+	AATTCCCTTTCCAGATGGCG	0.7558	0.5798	0.5288	0.4157	0.2355	0.6303	0.4913	0.2451	-0.5253	0.395	pck
chrX	1471193	1471213	+	TGTCCTTTTGCTCGCCGTAC	0.9554	0.3213	0.637	0.3977	0.0	0.3388	0.0888	-1.4758	-1.5529	0.0254	pck
chrX	1471236	1471256	+	GCGGGCCAGCTTCAAGAACA	0.7038	0.5011	0.7103	0.5082	0.4245	0.6228	0.5364	-0.0876	-0.2898	0.0516	pck
chrX	1471244	1471264	+	GCTTCAAGAACATGGGCCTG	0.8165	0.6354	0.6309	0.5848	0.4577	0.6026	0.5779	0.5883	0.0117	0.1609	pck
chrX	1471343	1471363	+	CGCACGTGAGTACAGCAAAC	0.8049	0.5071	0.7173	0.2379	0.2948	0.47	0.3016	-0.4416	0.076	0.2385	pck
chrX	1471423	1471443	+	GTGAGTATCTGCTGCCCGGC	1.0	0.4583	0.6439	0.5806	0.4186	0.5724	0.2894	0.0454	0.1127	0.1386	pck
chrX	1471430	1471450	+	TCTGCTGCCCGGCTGGCTCA	1.0	0.4169	0.7835	0.378	0.1945	0.4974	0.6317	0.4924	0.4319	0.0138	pck
chrX	1471481	1471501	+	CATCATCGTGTTCCTTGTGC	0.9214	0.4393	0.7777	0.1947	0.1713	0.5391	0.3936	-0.8532	-0.977	0.0952	pck
chrX	1471540	1471560	+	AGGCCGTTCTGCAGTACGAG	1.0	0.6171	0.6957	0.526	0.5338	0.6671	0.5147	0.4536	0.0997	0.5545	pck
chrX	1471565	1471585	+	GCTCGTCCGCCTCTCCTACA	1.0	0.3655	0.8061	0.4227	0.3248	0.4926	0.4964	-0.0352	0.1783	0.1748	pck
chrX	1472649	1472669	+	CAGCAGTCGCGCATCATCAA	0.9255	0.4733	0.8155	0.5633	0.3268	0.5779	0.3918	0.3302	0.4783	0.2553	CG14780
chrX	1472657	1472677	+	GCGCATCATCAATGGAAGCG	1.0	0.6761	0.6994	0.3704	0.4434	0.6332	0.6186	0.5218	-0.3324	0.2022	CG14780
chrX	1472684	1472704	+	GGCGGACGAGACGCGCCACC	1.0	0.5162	0.8061	0.4325	0.5113	0.5466	0.4408	0.2063	0.1622	0.1812	CG14780
chrX	1472721	1472741	+	CTCCGCCACGACAACAACTT	0.9213	0.4201	0.7919	0.3199	0.3562	0.4117	0.325	-0.6171	-0.3265	0.2028	CG14780
chrX	1472896	1472916	+	GCGGGCCAGCGAATTCGTAG	1.0	0.6676	0.8616	0.5721	0.4461	0.6644	0.5176	0.5411	0.0286	0.5519	CG14780
chrX	1472902	1472922	+	CAGCGAATTCGTAGTGGTTC	1.0	0.2048	0.6927	0.3434	0.183	0.3746	0.1604	-1.4485	-1.2543	0.0045	CG14780
chrX	1472933	1472953	+	AACCGCTTCGAGCACCGCAA	0.8772	0.5812	0.8249	0.5676	0.4338	0.6387	0.4557	0.5903	0.5456	0.5967	CG14780
chrX	1472962	1472982	+	CGTGTCCCAGGTGAGTTCCA	0.7995	0.5762	0.7919	0.4654	0.4567	0.6459	0.568	0.5018	0.6611	0.1957	CG14780
chrX	1473007	1473027	+	GGACAGCATGCGCGACGACG	0.8953	0.6216	0.7799	0.4351	0.4991	0.7211	0.5215	0.6385	-0.2094	0.1376	CG14780
chrX	1473053	1473073	+	CTGCCGATGTCTCCAGGCGG	1.0	0.4959	0.7337	0.8995	0.5611	0.5343	0.4487	0.4927	-0.3042	0.2196	CG14780
chrX	1473070	1473090	+	CGGTGGTGTCCATCTCACAG	1.0	0.7388	0.8235	0.4603	0.6723	0.6849	0.6806	1.0384	0.4773	0.5589	CG14780
chrX	1473085	1473105	+	CACAGTGGCCCCCATCCAGC	1.0	0.4649	0.8061	0.329	0.2404	0.4711	0.299	-0.2624	-0.0665	0.1876	CG14780
chrX	1473124	1473144	+	CCCCGGCAAGCTGTGCCAGG	1.0	0.6245	0.8851	0.581	0.4799	0.5903	0.537	-0.1159	-0.4336	0.1243	CG14780
chrX	1473132	1473152	+	AGCTGTGCCAGGTGGCCGGC	0.8508	0.2403	0.6578	0.3932	0.2391	0.4351	0.2439	-0.5158	-0.5039	0.0297	CG14780
chrX	1474221	1474241	+	GTCGGCAGAGGGCCGCCACC	0.9729	0.4715	0.8533	0.3196	0.4136	0.4115	0.3702	0.1947	0.4122	0.1895	Rab27
chrX	1474327	1474347	+	CCGCAGCTGCGACAGCCAGT	0.716	0.535	0.8155	0.4993	0.0773	0.42	0.3417	0.1499	0.3621	0.4588	Rab27
chrX	1474384	1474404	+	GAAGATGAGCAGGAAACCCA	1.0	0.6436	0.7292	0.5288	0.5915	0.7884	0.7599	1.1577	0.9035	0.158	Rab27
chrX	1474405	1474425	+	GGCGTCGCGGTAAAACGCCG	0.9465	0.6	0.7658	0.3647	0.5695	0.6971	0.5843	0.3032	-0.5848	0.6766	Rab27
chrX	1474455	1474475	+	CGGTGTCCCAGATCTGCAGG	1.0	0.6135	0.7999	0.6912	0.4785	0.6396	0.4627	0.6066	-0.0772	0.3174	Rab27
chrX	1474464	1474484	+	AGATCTGCAGGTGGATGCGG	0.8109	0.5644	0.5918	0.6127	0.5273	0.6685	0.6177	1.3332	0.7457	0.2615	Rab27
chrX	1474686	1474706	+	GCGGAAGTCGATGCCCACAG	0.679	0.7361	0.8474	0.855	0.6333	0.6882	0.6377	1.231	0.6466	0.5621	Rab27
chrX	1474697	1474717	+	TGCCCACAGTGGAGATGAAC	1.0	0.3995	0.6026	0.3549	0.3391	0.4992	0.3099	-0.4114	-0.0677	0.0258	Rab27
chrX	1474703	1474723	+	CAGTGGAGATGAACTGGGTG	0.9165	0.5579	0.7605	0.5825	0.6452	0.6595	0.5451	-0.0287	-0.5206	0.1428	Rab27
chrX	1474724	1474744	+	GGAACCGGCCATCCGTGTAC	1.0	0.561	0.7363	0.377	0.2798	0.5946	0.4628	0.2875	0.6692	0.1866	Rab27
chrX	1474800	1474820	+	CAGGTAATCGTAGTCGATGT	0.9112	0.6093	0.7494	0.543	0.446	0.5996	0.5143	0.4805	0.4585	0.0492	Rab27
chrX	1474815	1474835	+	GATGTTGGCGCCCGTCATAA	1.0	0.4816	0.7494	0.3851	0.2842	0.4342	0.1965	-0.3443	0.3564	0.116	Rab27
chrX	1477229	1477249	+	CGACTGGGACGCCATCAACG	0.9424	0.6692	0.8993	0.4109	0.5455	0.6872	0.7059	0.83	0.0875	0.627	mei-38
chrX	1477244	1477264	+	CAACGTGGGTGACTACCAGT	0.8332	0.6364	0.7103	0.527	0.5614	0.627	0.4189	0.4565	0.577	0.1181	mei-38
chrX	1477449	1477469	+	ATCGGCCGGGAACAGCGCGA	1.0	0.5556	0.8061	0.4997	0.4939	0.6589	0.5884	0.728	0.501	0.1634	mei-38
chrX	1477461	1477481	+	CAGCGCGATGGTGACTTCGA	1.0	0.6082	0.7919	0.7391	0.5306	0.6023	0.4726	0.4828	0.6735	0.0542	mei-38
chrX	1477479	1477499	+	GATGGCAAGCTGATTAGTGC	1.0	0.4718	0.8108	0.1526	0.0724	0.6017	0.4282	-0.1669	-0.231	0.1482	mei-38
chrX	1477604	1477624	+	GAAAACAGAGCTCCAGGAGC	1.0	0.4637	0.6961	0.1536	0.2351	0.5714	0.4437	-0.0097	-0.1091	0.0152	mei-38
chrX	1477675	1477695	+	AACAAATTGTTCCGCTCAAC	0.8673	0.265	0.6785	0.1195	0.0	0.2047	0.0621	-1.3864	-1.0779	0.0239	mei-38
chrX	1477686	1477706	+	CCGCTCAACTGGGGCAAGGA	1.0	0.3988	0.7053	0.5202	0.5003	0.5374	0.3822	-0.7609	-0.8603	0.0139	mei-38
chrX	1477730	1477750	+	GACGGAGGCCGATCAGCACT	1.0	0.562	0.7245	0.5125	0.3567	0.5392	0.5199	0.2177	0.3711	0.1011	mei-38
chrX	1477775	1477795	+	CGTCGGGGCCAAGCTCCGCC	1.0	0.4654	0.795	0.4293	0.1441	0.3597	0.2735	-0.2204	-0.4376	0.3416	mei-38
chrX	1477780	1477800	+	GGGCCAAGCTCCGCCTGGAG	1.0	0.5519	0.7572	0.6082	0.6336	0.6656	0.476	0.4083	0.0134	0.0923	mei-38
chrX	1479270	1479290	+	CACGCGCCGCATCGCCTCCG	1.0	0.5443	0.7728	0.6017	0.5547	0.6362	0.4568	0.498	-0.2497	0.0863	rush
chrX	1479303	1479323	+	CGGGAGCTCGGGCGTGCCGC	1.0	0.3241	0.806	0.5665	0.4024	0.534	0.3617	-0.1761	-0.5405	0.0289	rush
chrX	1479324	1479344	+	GGCGATGCAAGGTCGCGTTC	1.0	0.4029	0.8108	0.3963	0.1793	0.4027	0.3439	-0.3999	-0.0615	0.0366	rush
chrX	1479327	1479347	+	GATGCAAGGTCGCGTTCTGG	1.0	0.543	0.7681	0.4148	0.4424	0.6546	0.5681	0.2257	-0.1119	0.0373	rush
chrX	1479402	1479422	+	CTTCCTGTTCAACGACATCC	0.6355	0.5126	0.5554	0.2278	0.1489	0.4371	0.3386	-0.4445	-0.521	0.0212	rush
chrX	1479424	1479444	+	GTGTACGGAAACATAGTGAT	1.0	0.5703	0.5715	0.6712	0.445	0.6367	0.605	0.7219	0.9911	0.2649	rush
chrX	1479462	1479482	+	CAAGCAGCATATCATGCCGC	1.0	0.5347	0.6937	0.323	0.0	0.4815	0.4805	-0.2402	-0.5908	0.0438	rush
chrX	1479477	1479497	+	GCCGCTGGAGGAGGTCTCGC	1.0	0.4272	0.6654	0.3362	0.4128	0.5117	0.3393	0.0604	0.073	0.0965	rush
chrX	1479515	1479535	+	ACCAGACGTACAGAAACGGC	0.6826	0.6197	0.6332	0.2995	0.4274	0.6251	0.6631	1.0369	0.7454	0.3808	rush
chrX	1479546	1479566	+	CACCACCACCAAGTCGTTTG	1.0	0.4782	0.8474	0.412	0.3329	0.4317	0.4218	-0.2896	-0.3537	0.0503	rush
chrX	1479581	1479601	+	CCAGCACCGAGAAGCAGGAG	0.8903	0.5901	0.6721	0.7056	0.5959	0.6791	0.5698	0.5627	0.2205	0.3037	rush
chrX	1479585	1479605	+	CACCGAGAAGCAGGAGTGGA	0.8592	0.5232	0.5906	0.4909	0.5769	0.6354	0.5547	0.2112	-0.0385	0.0359	rush
chrX	1479606	1479626	+	GGCTCACATCAACAAGTGCG	1.0	0.6114	0.5714	0.3322	0.4829	0.6859	0.7434	1.0088	-0.093	0.3376	rush
chrX	1479642	1479662	+	CAAGAGCGGCAAGAAGCCGG	0.7512	0.6076	0.8035	0.7538	0.553	0.6789	0.6381	1.338	0.6417	0.0667	rush
chrX	1479662	1479682	+	TGGAGAACCACGCCGCCGTT	1.0	0.3566	0.7762	0.6798	0.2535	0.3885	0.2227	-0.6296	-0.3225	0.1674	rush
chrX	1482173	1482193	+	ACCACATCAGACCGATAGAG	0.7174	0.5811	0.5763	0.3328	0.4941	0.6521	0.6302	0.3997	0.0818	0.2611	sta
chrX	1482198	1482218	+	CGACTTGTTGTTGCACGGAA	1.0	0.5162	0.6332	0.6131	0.3732	0.5806	0.2416	-0.9804	-1.1981	0.1197	sta
chrX	1482267	1482287	+	CACGGGGATGTTCACGTAGC	1.0	0.4373	0.8013	0.4864	0.2562	0.3239	0.1743	-0.7435	-0.4441	0.0146	sta
chrX	1482279	1482299	+	CACGTAGCTGGCCTCCATGA	1.0	0.4166	0.7919	0.4791	0.5307	0.644	0.5445	0.4279	0.6028	0.0181	sta
chrX	1482284	1482304	+	AGCTGGCCTCCATGATGGGC	0.5923	0.4707	0.5667	0.2704	0.3535	0.6222	0.4425	0.0826	0.0487	0.0281	sta
chrX	1482297	1482317	+	GATGGGCTGGTGATCGGTGT	1.0	0.3292	0.8485	0.7293	0.5866	0.6535	0.4795	0.1697	0.0589	0.0675	sta
chrX	1482341	1482361	+	GCGGCTCGCGGAAAGCGGGC	0.8416	0.4529	0.6733	0.301	0.4702	0.6181	0.3996	-0.4558	-0.6656	0.0634	sta
chrX	1482347	1482367	+	CGCGGAAAGCGGGCTGGATC	1.0	0.2917	0.8391	0.4354	0.4091	0.4613	0.2199	-0.6499	-0.6017	0.0104	sta
chrX	1482351	1482371	+	GAAAGCGGGCTGGATCTGGT	1.0	0.5814	0.7903	0.4974	0.5819	0.7299	0.6009	0.4894	0.4956	0.0808	sta
chrX	1482390	1482410	+	GAAGCGGCCGGCGATCGGAG	1.0	0.6079	0.8091	0.6457	0.6203	0.7258	0.5822	0.7398	-0.0103	0.2573	sta
chrX	1482405	1482425	+	CGGAGTGGTGTCGGTGTACT	1.0	0.336	0.721	0.7293	0.5227	0.4118	0.2237	-0.821	-0.5187	0.0237	sta
chrX	1482428	1482448	+	CGAACTTCAGCACCGCGCGC	1.0	0.4515	0.7079	0.1294	0.0	0.482	0.4337	0.2269	0.1356	0.175	sta
chrX	1482669	1482689	+	CACGTCCGAGGGGTTATCGA	0.952	0.5824	0.8391	0.3635	0.4849	0.6217	0.6022	0.5898	0.6329	0.2172	sta
chrX	1482678	1482698	+	GGGGTTATCGATGGCCACGA	1.0	0.6608	0.6927	0.6741	0.5592	0.6724	0.6141	0.9824	0.6662	0.3792	sta
chrX	1482773	1482793	+	TGTACACGTACTGCTCCATC	0.6961	0.5057	0.7079	0.2701	0.4346	0.525	0.4647	0.1688	0.9714	0.262	sta
chrX	1482800	1482820	+	TGACGTTCTCGGAACCCAGA	1.0	0.5743	0.8108	0.3324	0.3013	0.5927	0.2673	-0.2085	-0.0601	0.5057	sta
chrX	1482804	1482824	+	GTTCTCGGAACCCAGATGGG	1.0	0.675	0.8128	0.6356	0.6007	0.6625	0.5763	1.2247	0.8322	0.3423	sta
chrX	1482807	1482827	+	CTCGGAACCCAGATGGGTGG	1.0	0.4758	0.8804	0.6352	0.5835	0.6156	0.4969	-0.0168	-0.3045	0.0422	sta
chrX	1482822	1482842	+	GGTGGTGGCCACCAACATCT	0.8305	0.5427	0.7245	0.4466	0.2936	0.4003	0.3163	-0.028	0.3549	0.1265	sta
chrX	1491174	1491194	+	GAGCTTCATGTCGTAGCCGC	0.9677	0.3344	0.6819	0.5487	0.3009	0.5719	0.4516	-0.1951	-0.5317	0.0315	Nmdar2
chrX	1491210	1491230	+	GAAGAGGAAGATCATGAAGG	0.34	0.674	0.8568	0.5772	0.5088	0.7219	0.637	1.0471	0.3953	0.3736	Nmdar2
chrX	1491218	1491238	+	AGATCATGAAGGTGGCCGCC	1.0	0.4916	0.5596	0.4138	0.062	0.4065	0.4278	0.0419	-0.0497	0.207	Nmdar2
chrX	1491222	1491242	+	CATGAAGGTGGCCGCCTGGA	0.8953	0.4819	0.6864	0.7092	0.5606	0.572	0.487	0.1568	0.166	0.065	Nmdar2
chrX	1491239	1491259	+	GGATGGCCACTATACCCACC	1.0	0.4453	0.7396	0.254	0.5354	0.6929	0.5502	0.4301	0.5294	0.3573	Nmdar2
chrX	1491376	1491396	+	GAAGGGCTCCAGAAAAGCCG	0.947	0.5873	0.8366	0.3348	0.5406	0.6981	0.5695	0.5198	-0.1716	0.5698	Nmdar2
chrX	1491412	1491432	+	AGTGCGCTTCGCCACCACGA	0.9096	0.6356	0.7598	0.5167	0.3761	0.6617	0.6913	1.315	1.1152	0.2429	Nmdar2
chrX	1491654	1491674	+	TGCAGAAGCCGCTACAGCAC	1.0	0.4934	0.7777	0.4037	0.4522	0.6696	0.6115	0.9511	0.8903	0.2037	Nmdar2
chrX	1491681	1491701	+	AGGACTCGTTGCGGTGTGCC	1.0	0.4136	0.6024	0.2983	0.3501	0.4324	0.3901	-0.9125	-1.2537	0.0371	Nmdar2
chrX	1491711	1491731	+	CGATGTCGGCGGCCATCTCG	0.7913	0.5699	0.7939	0.4524	0.6472	0.6695	0.5653	0.7643	0.1069	0.0856	Nmdar2
chrX	1491825	1491845	+	CGAGGAATGTGATCTTCAAA	1.0	0.3829	0.7636	0.3527	0.3701	0.4703	0.0874	-0.9117	-0.6836	0.3589	Nmdar2
chrX	1491846	1491866	+	GGAACTTTTCCGGCACGCCC	1.0	0.4119	0.6593	0.0324	0.2476	0.6727	0.3709	-0.6675	-0.9023	0.0796	Nmdar2
chrX	1492165	1492185	+	CCACACAAGGTTCTTGTTGT	0.8575	0.3269	0.7636	0.2802	0.1875	0.3489	0.25	-0.9825	-0.8083	0.0584	Nmdar2
chrX	1492171	1492191	+	AAGGTTCTTGTTGTTGGCGC	0.7083	0.2604	0.7494	0.4709	0.054	0.4472	0.3013	-0.7132	-1.1834	0.0204	Nmdar2
chrX	1492521	1492541	+	CGTCCTCGCAAGACAAAGAC	1.0	0.4245	0.6247	0.2879	0.2917	0.5863	0.2671	-0.3193	-0.4126	0.2389	Nmdar2
chrX	1492525	1492545	+	CTCGCAAGACAAAGACTGGG	1.0	0.6821	0.5621	0.4911	0.5647	0.684	0.7113	0.7414	0.048	0.1779	Nmdar2
chrX	1492600	1492620	+	GCTGTAGATCTTTATTGCGT	1.0	0.4287	0.7352	0.1995	0.0528	0.4528	0.3519	-0.2681	-0.1237	0.1616	Nmdar2
chrX	1492627	1492647	+	CTCGTTCATGAGAGCCGCAC	1.0	0.4588	0.7257	0.6198	0.479	0.6348	0.4134	-0.1344	-0.0557	0.0521	Nmdar2
chrX	1492661	1492681	+	TGCACGCCAAGCATGCCGAC	0.8881	0.5011	0.6827	0.2494	0.1706	0.4745	0.2974	-0.2432	-0.2688	0.1278	Nmdar2
chrX	1492668	1492688	+	CAAGCATGCCGACTGGGAAC	0.8673	0.3323	0.7221	0.2898	0.2732	0.5506	0.4176	-0.0751	-0.0677	0.0235	Nmdar2
chrX	1492674	1492694	+	TGCCGACTGGGAACTGGGAG	0.7229	0.4457	0.8128	0.4912	0.6044	0.6365	0.3377	-0.5985	-1.0858	0.0756	Nmdar2
chrX	1492701	1492721	+	CCTTCTTTTCTATGACCGAC	1.0	0.4381	0.4167	0.2508	0.0	0.2736	0.1086	-1.3618	-1.5866	0.2442	Nmdar2
chrX	1492762	1492782	+	CTCCTCAGCGGCGCGCAGGA	1.0	0.4942	0.7715	0.4069	0.3342	0.5463	0.4815	-0.1014	-0.2862	0.0871	Nmdar2
chrX	1492768	1492788	+	AGCGGCGCGCAGGATGGTGA	1.0	0.4943	0.8533	0.4959	0.5508	0.6735	0.4796	0.5952	0.2769	0.1022	Nmdar2
chrX	1492783	1492803	+	GGTGATGGCCTCGGTCTGCG	0.8839	0.6156	0.7561	0.5241	0.671	0.7262	0.7349	1.0371	0.0226	0.3917	Nmdar2
chrX	1492932	1492952	+	CAGCCTGCACAAAGTCATCG	0.9714	0.7143	0.7067	0.3089	0.408	0.668	0.6407	0.7151	0.0499	0.3224	Nmdar2
chrX	1492965	1492985	+	GCGACGTGACCACCGAGAAC	1.0	0.4428	0.7456	0.348	0.3174	0.598	0.4872	0.1016	0.2494	0.2486	Nmdar2
chrX	1493010	1493030	+	TGCTCAGCATTGCGGCGCTT	0.7662	0.3114	0.6226	0.4013	0.0239	0.3165	0.2164	-1.0487	-0.9269	0.0773	Nmdar2
chrX	1493024	1493044	+	GCGCTTTGGTGCTCGATGCT	1.0	0.3365	0.729	0.5082	0.3485	0.4086	0.307	-0.4709	-0.5093	0.0488	Nmdar2
chrX	1493040	1493060	+	TGCTTGGAGCCAGCTGCAGC	0.8716	0.325	0.768	0.1916	0.0	0.4487	0.2545	-0.0841	-0.3925	0.0427	Nmdar2
chrX	1493243	1493263	+	CAGAGTGTGCTTAGAATTGC	0.7413	0.3178	0.6111	0.517	0.2955	0.4515	0.3221	-0.5784	-0.2514	0.0449	Nmdar2
chrX	1496100	1496120	+	CGCACGGATCCGACAGGGCG	1.0	0.5043	0.718	0.5079	0.5664	0.6307	0.4603	-0.2941	-0.9723	0.1629	Nmdar2
chrX	1496130	1496150	+	ATAAAAAGAAATGCCATGCA	0.9596	0.585	0.6864	0.4308	0.0437	0.5402	0.6608	0.5598	0.5644	0.3413	Nmdar2
chrX	1501785	1501805	+	AGGAAACTCACCCGTCGGGC	1.0	0.3575	0.6581	0.2962	0.2992	0.6019	0.2392	-0.2587	-0.3669	0.08	Nmdar2
chrX	1501811	1501831	+	TCAGCGACATCATGTCGAAG	0.9211	0.6479	0.7303	0.3949	0.3106	0.6422	0.5322	0.6581	0.0337	0.3761	Nmdar2
chrX	1501857	1501877	+	GTCCTTGAGGAAGGTCAGCT	0.9678	0.5678	0.6581	0.262	0.3718	0.4563	0.3078	-0.2365	-0.2613	0.0791	Nmdar2
chrX	1501971	1501991	+	GATGTTGAGCTGCTCCTTGT	0.4767	0.3958	0.8108	0.469	0.4098	0.5117	0.4527	-0.0962	0.3366	0.1766	Nmdar2
chrX	1502007	1502027	+	GCTCAGGCTGCCGCCTCCGT	0.6929	0.4657	0.8438	0.5984	0.3488	0.4927	0.5377	0.0783	-0.0458	0.1304	Nmdar2
chrX	1502024	1502044	+	CGTTGGTTAGTCGGAGGCCC	1.0	0.4505	0.6013	0.3851	0.3645	0.4868	0.4708	0.1416	-0.1071	0.2394	Nmdar2
chrX	1502034	1502054	+	TCGGAGGCCCTGGCAGGATC	1.0	0.4117	0.7952	0.6679	0.4327	0.5194	0.3954	0.0552	0.3127	0.0133	Nmdar2
chrX	1502082	1502102	+	TGTGAGGAGGAGCAGCGAGA	0.613	0.4912	0.8485	0.4295	0.4877	0.6947	0.5081	0.5576	0.7612	0.1056	Nmdar2
chrX	1502092	1502112	+	AGCAGCGAGATGGGCCCGCT	0.9867	0.4322	0.7053	0.6421	0.5559	0.4639	0.2722	-1.002	-1.0525	0.0399	Nmdar2
chrX	1512500	1512520	+	GGCCGCTTTGTACTCCTCGC	1.0	0.3145	0.7636	0.1559	0.415	0.5991	0.2992	-0.4648	-0.6629	0.0131	CG14795
chrX	1512554	1512574	+	CACTGTCAGCGGAATCACGG	0.9132	0.6642	0.833	0.4571	0.5567	0.7205	0.71	0.9111	0.221	0.3034	CG14795
chrX	1512697	1512717	+	CATCGGAGAGGCGGAGACGC	0.71	0.472	0.6913	0.3292	0.47	0.6032	0.5696	0.3129	0.0138	0.0819	CG14795
chrX	1513508	1513528	+	AAAAACAGGGCACCGACCAG	1.0	0.5813	0.8616	0.4622	0.0421	0.4256	0.4224	0.54	0.2809	0.0256	inc
chrX	1514551	1514571	+	CACGGCAAGCTTGTGCTCGA	1.0	0.441	0.7777	0.5854	0.2832	0.469	0.3487	-0.1238	-0.0432	0.1047	inc
chrX	1514574	1514594	+	CGTCTCAGAGGAAGGCGTCC	1.0	0.4703	0.7069	0.2864	0.3216	0.5796	0.3407	0.0139	0.0443	0.0383	inc
chrX	1554440	1554460	+	TACTTCCGGTTAGTGCAGTG	1.0	0.5887	0.737	0.4413	0.4761	0.6516	0.6708	0.2966	-0.0324	0.0397	Mur2B
chrX	1554452	1554472	+	GTGCAGTGTGGGTTCGTGTG	1.0	0.5674	0.8552	0.8507	0.6607	0.6764	0.5577	0.5817	0.0247	0.096	Mur2B
chrX	1554475	1554495	+	GTGAATTGTTCTTGTTTCTG	0.7683	0.5422	0.734	0.2654	0.2878	0.492	0.2656	-0.4487	-0.8204	0.0559	Mur2B
chrX	1554506	1554526	+	GTTCAAGTAGATTCACTTGT	1.0	0.4568	0.6678	0.3015	0.2577	0.4323	0.3561	-0.5443	0.0065	0.2726	Mur2B
chrX	1554531	1554551	+	TTCTTGTGTGCATGCAGTAT	1.0	0.4998	0.6688	0.5506	0.0454	0.3849	0.1984	-0.8278	-0.3468	0.0152	Mur2B
chrX	1554653	1554673	+	GGCAGAAGACTTACCTGAGG	1.0	0.5793	0.819	0.5771	0.5704	0.6535	0.4999	0.7836	0.2624	0.1044	Mur2B
chrX	1554672	1554692	+	GTGGAGTCGGGATCGGGACA	0.7957	0.4626	0.8155	0.637	0.5321	0.5844	0.3842	0.5546	0.4834	0.021	Mur2B
chrX	1554689	1554709	+	ACATGGCGGTCGCGTGACAG	1.0	0.6347	0.8282	0.6161	0.5492	0.6585	0.6586	0.7552	-0.0913	0.1026	Mur2B
chrX	1554710	1554730	+	GGTCAAATCAGTCGAGGAGG	0.674	0.5371	0.6807	0.5236	0.4053	0.6344	0.4304	0.4982	-0.3074	0.3534	Mur2B
chrX	1554728	1554748	+	GGTGGAGTTTTGCGGGTTAG	0.9502	0.5026	0.8096	0.5834	0.4509	0.5419	0.3683	-0.9086	-0.8701	0.108	Mur2B
chrX	1554735	1554755	+	TTTTGCGGGTTAGTGGTAGT	1.0	0.4846	0.7303	0.5043	0.0	0.2001	0.2048	-1.0397	-0.9677	0.0254	Mur2B
chrX	1554746	1554766	+	AGTGGTAGTTGGAATCCTCG	1.0	0.6729	0.8663	0.2844	0.699	0.7412	0.6156	1.0327	0.4619	0.5653	Mur2B
chrX	1554800	1554820	+	TGTCGGTTGCCGAGTTGTAG	1.0	0.5711	0.8615	0.3489	0.3757	0.6417	0.4687	0.5973	0.4975	0.3921	Mur2B
chrX	1554819	1554839	+	GTGGTCGGCCTTTGTGTGCT	0.9254	0.3925	0.6723	0.459	0.3474	0.3989	0.2929	-0.6592	-0.8734	0.0066	Mur2B
chrX	1554825	1554845	+	GGCCTTTGTGTGCTTGGACT	0.9455	0.3009	0.7966	0.3434	0.3185	0.5226	0.2068	-0.7278	-1.0556	0.0373	Mur2B
chrX	1554831	1554851	+	TGTGTGCTTGGACTTGGATT	0.4018	0.3415	0.8013	0.5382	0.394	0.5415	0.3787	-0.0514	-0.0008	0.0927	Mur2B
chrX	1554836	1554856	+	GCTTGGACTTGGATTTGGTG	0.5075	0.5933	0.7936	0.4288	0.5148	0.6875	0.5683	0.3099	-0.1311	0.428	Mur2B
chrX	1554851	1554871	+	TGGTGTGGTTATGGTTACCG	1.0	0.7004	0.7149	0.6043	0.6522	0.7055	0.6558	0.8169	0.2087	0.5256	Mur2B
chrX	1554866	1554886	+	TACCGTGGAGGTTTTCGAAG	1.0	0.5713	0.8474	0.4401	0.4708	0.6506	0.4248	-0.2092	-0.4164	0.3836	Mur2B
chrX	1554876	1554896	+	GTTTTCGAAGTGGTCGTTGT	1.0	0.3843	0.7491	0.3575	0.2073	0.4272	0.3281	-0.9213	-0.9351	0.0478	Mur2B
chrX	1554951	1554971	+	GATGTAGGCGTAGTACTTTT	0.6314	0.3092	0.6961	0.4266	0.3453	0.3454	0.0964	-1.1769	-0.1516	0.0795	Mur2B
chrX	1554992	1555012	+	TTCCGTAGAGGATTCCGAAA	0.7908	0.4894	0.7636	0.5752	0.3997	0.4772	0.2122	-0.4448	-0.204	0.2975	Mur2B
chrX	1555038	1555058	+	GCTGTCACTGAAGTTGTCGT	0.7707	0.5474	0.7636	0.4525	0.2369	0.5596	0.6228	0.7985	0.3483	0.4725	Mur2B
chrX	1555056	1555076	+	GTTGGAGTCGTTGTTCTCAA	0.9918	0.4772	0.7777	0.5924	0.4189	0.5702	0.2668	-0.1938	-0.1356	0.4469	Mur2B
chrX	1555061	1555081	+	AGTCGTTGTTCTCAATGGTT	0.8357	0.3277	0.6332	0.4668	0.2262	0.476	0.3637	-0.9171	-0.5044	0.0611	Mur2B
chrX	1555074	1555094	+	AATGGTTTGGGAGTTGTATT	0.8578	0.2871	0.7777	0.4291	0.3196	0.3503	0.1646	-1.022	-0.437	0.0905	Mur2B
chrX	1555115	1555135	+	AGTCAACGGAGAACTTTCCG	0.7141	0.7183	0.8474	0.2736	0.5593	0.6871	0.6238	0.7696	0.2713	0.4279	Mur2B
chrX	1555127	1555147	+	ACTTTCCGTGGCTTTTTTAG	0.721	0.3631	0.7999	0.31	0.1349	0.3813	0.148	-0.9653	-0.716	0.3935	Mur2B
chrX	1555142	1555162	+	TTTAGTGGTAATAGTAACCG	1.0	0.629	0.7482	0.487	0.2352	0.6083	0.58	0.7705	0.1439	0.6286	Mur2B
chrX	1555197	1555217	+	GTAGAAGTTTTCAACGTAGT	1.0	0.4409	0.7352	0.3372	0.1987	0.4738	0.1936	-0.9575	-0.6809	0.1863	Mur2B
chrX	1555203	1555223	+	GTTTTCAACGTAGTTGGCTT	1.0	0.3904	0.7019	0.3139	0.0	0.4473	0.2967	-1.0499	-1.3571	0.0968	Mur2B
chrX	1555225	1555245	+	GAGTCGTCGTTGTTATGTTC	0.915	0.2407	0.6213	0.3609	0.2547	0.473	0.209	-0.5964	-0.3033	0.0498	Mur2B
chrX	1555271	1555291	+	AGTACTTGTTGCTCTTTGAG	1.0	0.5898	0.7146	0.232	0.3966	0.6587	0.6196	0.2617	0.1466	0.3585	Mur2B
chrX	1555307	1555327	+	AGATGTTTTCACAGAGTTCG	1.0	0.4932	0.6191	0.4023	0.1862	0.5677	0.3227	-1.1995	-1.3485	0.1626	Mur2B
chrX	1555311	1555331	+	GTTTTCACAGAGTTCGTGGT	1.0	0.5042	0.6862	0.3678	0.1984	0.6074	0.5431	-0.3941	-0.5416	0.2746	Mur2B
chrX	1555343	1555363	+	ACTCTTTTCGGTAGTAGGCT	1.0	0.4072	0.6439	0.2219	0.0	0.3758	0.2346	-1.0584	-1.1982	0.1028	Mur2B
chrX	1555395	1555415	+	GACGCAACTGTTGATGTTTT	1.0	0.1977	0.6937	0.5637	0.1683	0.2326	0.0683	-1.8999	-1.7659	0.0372	Mur2B
chrX	1555416	1555436	+	GGTGTAGTTGTACTAGGTTT	1.0	0.3834	0.6678	0.6073	0.4974	0.5594	0.4658	-0.3843	0.036	0.1254	Mur2B
chrX	1555458	1555478	+	TTCTCGGTACTAGTCGGTTC	1.0	0.2913	0.6698	0.3912	0.2663	0.4305	0.2819	-0.7245	-0.5283	0.0529	Mur2B
chrX	1555490	1555510	+	TGTTGTTTTCCTTGTAAATA	0.6677	0.3228	0.631	0.1624	0.0	0.227	0.045	-2.0516	-1.9763	0.03	Mur2B
chrX	1555557	1555577	+	ATTGCTACTTTAGTTGTGTT	1.0	0.378	0.6308	0.3348	0.0	0.3208	0.3289	-0.7982	-0.8167	0.0374	Mur2B
chrX	1555614	1555634	+	GGTTTAGGACTACTAGTTAT	1.0	0.3109	0.6203	0.3453	0.38	0.4527	0.1968	-0.6509	0.1725	0.1138	Mur2B
chrX	1555625	1555645	+	ACTAGTTATTGGCTTTTCTG	1.0	0.5749	0.8521	0.3605	0.4348	0.6584	0.4976	-0.7158	-0.645	0.2947	Mur2B
chrX	1555680	1555700	+	GTAAGAGTCGTCGTTGTCGT	0.7162	0.5781	0.7777	0.4908	0.3441	0.5844	0.4435	0.2297	-0.223	0.769	Mur2B
chrX	1555701	1555721	+	GGTTGAGGTGTAGTTGTTGT	0.6467	0.426	0.7161	0.4031	0.4144	0.5308	0.3592	-0.2734	-0.367	0.0453	Mur2B
chrX	1555712	1555732	+	AGTTGTTGTTGGGGGTTGAG	0.5893	0.6556	0.7133	0.4583	0.6331	0.6371	0.4509	0.0747	-0.1063	0.4159	Mur2B
chrX	1555727	1555747	+	TTGAGTGGACGTAGTTTCCG	1.0	0.5974	0.7765	0.6072	0.5982	0.6705	0.6603	0.639	0.1417	0.3443	Mur2B
chrX	1555766	1555786	+	CGTTGTTGTTATTTGAGTTG	0.4167	0.5531	0.7432	0.4448	0.1415	0.4995	0.2059	-0.8734	-1.0504	0.2213	Mur2B
chrX	1555788	1555808	+	GTTGTGACTTTAGTTGTCGT	0.7969	0.5076	0.7729	0.429	0.0956	0.4545	0.4084	-0.2227	-0.5447	0.1936	Mur2B
chrX	1555811	1555831	+	TGTCGTTCTTGTTGAAGGCT	0.981	0.4431	0.5623	0.3361	0.1665	0.4934	0.2198	-0.9182	-1.1909	0.0408	Mur2B
chrX	1555817	1555837	+	TCTTGTTGAAGGCTTGGGAG	0.9112	0.5312	0.77	0.6032	0.2483	0.6044	0.4437	0.0491	-0.2282	0.5827	Mur2B
chrX	1555824	1555844	+	GAAGGCTTGGGAGTGGTTGT	0.816	0.4425	0.7919	0.4596	0.5536	0.5729	0.4589	-0.0066	0.228	0.0272	Mur2B
chrX	1555865	1555885	+	AGGTTTAGGGGAACTTTCTG	1.0	0.5143	0.7858	0.4138	0.5267	0.6639	0.374	0.1813	0.0922	0.0495	Mur2B
chrX	1555877	1555897	+	ACTTTCTGTGGATTTCTTAG	0.5017	0.4354	0.7716	0.3493	0.1041	0.4263	0.3854	0.2871	0.3985	0.5683	Mur2B
chrX	1555883	1555903	+	TGTGGATTTCTTAGTGGTAG	1.0	0.4193	0.7482	0.4653	0.1276	0.5214	0.1418	-0.5455	-0.7926	0.1097	Mur2B
chrX	1555917	1555937	+	GTTTTCTCAGTAGTCGTTTT	0.6897	0.1954	0.7019	0.34	0.0	0.3241	0.0541	-1.646	-1.2678	0.0356	Mur2B
chrX	1555975	1555995	+	GAGTAGTCGTTGTTGTTTTC	0.876	0.1754	0.7585	0.2642	0.1398	0.2774	0.0137	-1.7876	-1.1762	0.0299	Mur2B
chrX	1555985	1556005	+	TGTTGTTTTCTGGGTTGTTG	0.6832	0.548	0.7479	0.3259	0.1406	0.5017	0.1361	-1.2802	-1.5861	0.0541	Mur2B
chrX	1556000	1556020	+	TGTTGTGGAAAGTTTAGAGG	1.0	0.6675	0.8046	0.5779	0.2322	0.6166	0.5439	0.8802	0.4219	0.5009	Mur2B
chrX	1556010	1556030	+	AGTTTAGAGGTGGTAGAAGT	0.6912	0.4798	0.6675	0.4027	0.3192	0.6346	0.41	-0.555	-0.4647	0.0427	Mur2B
chrX	1556036	1556056	+	ATCCGTAGTCTTTGTAGTTT	1.0	0.1471	0.6927	0.2528	0.0857	0.2301	0.0543	-1.9664	-1.4008	0.005	Mur2B
chrX	1556057	1556077	+	GGGAGAAGTTGTTGTTTTTT	0.9615	0.2213	0.6785	0.3588	0.1713	0.2268	0.008	-1.9252	-1.3026	0.0242	Mur2B
chrX	1556063	1556083	+	AGTTGTTGTTTTTTTGGTAG	0.7823	0.4337	0.7432	0.3689	0.0	0.2332	-0.0007	-1.3978	-1.4813	0.3523	Mur2B
chrX	1556107	1556127	+	GAGAAGTCGTTCGCGGTCTG	1.0	0.4727	0.8709	0.6014	0.5692	0.6285	0.402	-0.3234	-0.8732	0.0344	Mur2B
chrX	1556135	1556155	+	AACTTTTACCGTAGTTGTCG	1.0	0.5939	0.7007	0.2435	0.1254	0.4965	0.4501	-0.8954	-1.0269	0.0856	Mur2B
chrX	1556349	1556369	+	GTTGTCACTACAGTTGTCCT	1.0	0.4841	0.7636	0.2699	0.3418	0.5335	0.6727	0.0209	-0.0084	0.1543	Mur2B
chrX	1556391	1556411	+	GTTTTCTCAGTAACAGTTGT	1.0	0.4382	0.6203	0.2566	0.0835	0.4547	0.2838	-1.2755	-1.3451	0.1274	Mur2B
chrX	1556454	1556474	+	TGTTCGGTACTTGAAATTTT	0.8899	0.1967	0.5882	0.4564	0.1828	0.2949	0.0368	-1.8149	-1.3304	0.1011	Mur2B
chrX	1556487	1556507	+	GTGACTGCAGTAGTTGTGCT	1.0	0.4797	0.645	0.3829	0.3815	0.5994	0.6457	0.3547	-0.0363	0.2622	Mur2B
chrX	1556492	1556512	+	TGCAGTAGTTGTGCTTGGTT	0.6912	0.3057	0.7148	0.5584	0.4734	0.5188	0.2699	-1.0619	-0.8941	0.009	Mur2B
chrX	1556505	1556525	+	CTTGGTTTGGGAGTTGTATC	0.7975	0.3394	0.7777	0.407	0.3107	0.3914	0.231	-0.5904	-0.2092	0.0235	Mur2B
chrX	1556508	1556528	+	GGTTTGGGAGTTGTATCTGG	1.0	0.6009	0.7277	0.7014	0.666	0.7569	0.6539	0.8056	0.5806	0.5234	Mur2B
chrX	1556538	1556558	+	GTAGGGCATGTAAGCACCAC	1.0	0.5345	0.7304	0.5872	0.6329	0.6885	0.579	0.7253	0.7727	0.2952	Mur2B
chrX	1556543	1556563	+	GCATGTAAGCACCACTGGTT	0.7674	0.4473	0.6673	0.5082	0.3105	0.5439	0.5363	0.0568	0.5497	0.1557	Mur2B
chrX	1556558	1556578	+	TGGTTTGGTAGTCGTAGTTG	0.6829	0.5754	0.7149	0.6522	0.4856	0.6384	0.595	0.2801	0.2038	0.1238	Mur2B
chrX	1556717	1556737	+	ATCATTTAAAGGCTCACGAG	1.0	0.6455	0.7891	0.4028	0.3309	0.5999	0.4852	0.7409	0.4962	0.2574	Mur2B
chrX	1556733	1556753	+	CGAGTGGTAGCTGCAGTCGC	0.7536	0.4991	0.7339	0.496	0.4768	0.5469	0.5769	-0.2577	-0.2976	0.1067	Mur2B
chrX	1556746	1556766	+	CAGTCGCTGGCGTTTCGGGC	0.7734	0.3535	0.6824	0.5717	0.3477	0.6047	0.3158	-0.3513	-0.5356	0.0762	Mur2B
chrX	1556836	1556856	+	CAGCCCTTTCCTTACCGCGA	1.0	0.459	0.6937	0.4474	0.3069	0.6198	0.4998	0.1079	0.1087	0.1456	Mur2B
chrX	1556839	1556859	+	CCCTTTCCTTACCGCGATGG	0.6374	0.4913	0.7149	0.5892	0.4332	0.6221	0.5253	-0.18	-0.634	0.0194	Mur2B
chrX	1556868	1556888	+	TACTCATATGAGGGATACGA	1.0	0.5976	0.5268	0.4364	0.3644	0.6244	0.6232	0.5914	0.4702	0.2264	Mur2B
chrX	1556897	1556917	+	GGGGTATTTATGATAGGCAG	1.0	0.5943	0.7421	0.5984	0.4109	0.6299	0.463	0.6113	0.025	0.345	Mur2B
chrX	1557008	1557028	+	AAGGGCAGGCTGCTGTTCCC	0.9511	0.4442	0.8391	0.4361	0.5306	0.4893	0.4147	-0.0157	0.4048	0.0248	Mur2B
chrX	1557042	1557062	+	TAGTCGTCCTCCTCATAGAG	0.6263	0.5975	0.6375	0.4606	0.507	0.6782	0.6639	0.6512	0.3342	0.4084	Mur2B
chrX	1557054	1557074	+	TCATAGAGTGGCGGTGCAGC	1.0	0.3681	0.6971	0.3045	0.0	0.4212	0.332	-0.3026	-0.3871	0.0932	Mur2B
chrX	1557063	1557083	+	GGCGGTGCAGCTGGATAGGG	0.6772	0.5586	0.6745	0.7648	0.6479	0.6561	0.563	0.1697	-0.0629	0.0955	Mur2B
chrX	1557078	1557098	+	TAGGGTGGATAGTAGGGCTG	1.0	0.52	0.8663	0.8439	0.5919	0.5183	0.5383	0.4679	0.3003	0.0916	Mur2B
chrX	1557355	1557375	+	ATATCTCCGTCGAGGGGCAC	1.0	0.4714	0.6368	0.4986	0.1644	0.4599	0.4792	0.0829	0.0413	0.2887	Mur2B
chrX	1557363	1557383	+	GTCGAGGGGCACTGGTCGCC	1.0	0.4283	0.71	0.6389	0.3077	0.3924	0.2536	-0.7297	-0.8806	0.0087	Mur2B
chrX	1557395	1557415	+	GCGCTCCACCGGCGAGAAAA	0.8169	0.3918	0.7008	0.5488	0.1245	0.3672	0.2539	-0.5463	-0.2451	0.205	Mur2B
chrX	1557469	1557489	+	TGTAGTACACCTTGCAGTCG	1.0	0.5333	0.7623	0.3098	0.321	0.603	0.4578	0.1159	-0.4259	0.0577	Mur2B
chrX	1557477	1557497	+	ACCTTGCAGTCGTGGGGATG	1.0	0.4667	0.7856	0.5574	0.4075	0.521	0.4317	-0.4044	-0.6416	0.0048	Mur2B
chrX	1557496	1557516	+	GTGGAAAGCGACCCTCCTTC	1.0	0.3306	0.7919	0.3222	0.415	0.5318	0.314	-0.5413	0.1046	0.0985	Mur2B
chrX	1557514	1557534	+	TCTGGCACTGCGGCGGCCTG	0.8889	0.4836	0.923	0.746	0.4783	0.4303	0.4461	0.1555	-0.4891	0.0664	Mur2B
chrX	1557560	1557580	+	TTGCACGCAGCGCCCGCTGC	1.0	0.3881	0.8533	0.4712	0.0922	0.3559	0.3605	-0.6265	-0.7221	0.0055	Mur2B
chrX	1557574	1557594	+	CGCTGCTGGCGTTGAAGCTC	0.6775	0.2144	0.592	0.2244	0.4123	0.575	0.3855	-1.3449	-1.3839	0.0014	Mur2B
chrX	1557702	1557722	+	AGACATAGTAGTACTGCTGC	1.0	0.5772	0.7494	0.0696	0.2591	0.6099	0.4987	0.5158	0.3423	0.0855	Mur2B
chrX	1635963	1635983	+	GCCGAAGTGCTGCGCGTCTC	1.0	0.3392	0.7541	0.4179	0.3783	0.4144	0.183	-0.705	-0.5151	0.0165	br
chrX	1636079	1636099	+	CCCCCTCCGCCCGCAGCATC	0.9457	0.3449	0.683	0.3134	0.2249	0.3272	0.2659	-0.7448	-0.3465	0.016	br
chrX	1636097	1636117	+	TCTGGCTCAGATACAGAACC	1.0	0.5685	0.6961	0.2995	0.5101	0.6581	0.6837	0.5885	0.5101	0.3177	br
chrX	1636161	1636181	+	TCGCTCCCACATCCGCACCA	0.5638	0.6643	0.7919	0.4505	0.3821	0.6284	0.6818	1.1473	0.8098	0.2922	br
chrX	1636283	1636303	+	CAACCAGCTGCTGAAGCGCA	0.7218	0.5325	0.5917	0.552	0.3676	0.5968	0.4988	0.0842	-0.1127	0.0732	br
chrX	1636389	1636409	+	CTGCCGCTGTCCGGCGCCGT	0.8351	0.4133	0.7031	0.8565	0.4776	0.4978	0.4808	0.0681	-0.3961	0.0319	br
chrX	1636395	1636415	+	CTGTCCGGCGCCGTTGGCAG	1.0	0.3853	0.7726	0.8589	0.4559	0.6209	0.5585	0.6085	-0.2257	0.2207	br
chrX	1636646	1636666	+	CCCACAGGCAACGGAAACTC	1.0	0.479	0.5696	0.459	0.3729	0.5941	0.5139	-0.1013	-0.1765	0.0436	br
chrX	1636658	1636678	+	GGAAACTCTGGCAACGGCAA	0.9299	0.5706	0.7636	0.4115	0.4882	0.7283	0.419	0.5525	0.1976	0.3318	br
chrX	1636711	1636731	+	AATCTCCATCAGCGACAAGC	0.6176	0.459	0.6725	0.1256	0.0	0.4571	0.2764	-0.6046	-0.3421	0.0856	br
chrX	1636735	1636755	+	CAGCCTCACACCTTCGCCGC	1.0	0.4054	0.7079	0.461	0.3254	0.5481	0.4487	0.2934	-0.0279	0.0244	br
chrX	1636774	1636794	+	TGATGTCAAGTCGGAGCCCA	0.6818	0.5397	0.5778	0.5833	0.5319	0.6276	0.5831	0.3843	0.1057	0.1486	br
chrX	1636780	1636800	+	CAAGTCGGAGCCCATGGACA	1.0	0.6042	0.8061	0.4644	0.5089	0.616	0.5978	0.5582	0.3765	0.0661	br
chrX	1643072	1643092	+	ACAAGTGCCTCCGGCATCTG	1.0	0.5273	0.8049	0.5215	0.539	0.6048	0.5012	-0.1364	-0.5548	0.0782	br
chrX	1643278	1643298	+	ACAACAGCCCAACGGGATCC	0.8205	0.4921	0.6512	0.1701	0.0544	0.4356	0.471	-0.1761	0.0062	0.0197	br
chrX	1643344	1643364	+	GCAAATGTACGCGGCGGTGA	0.7197	0.5149	0.7069	0.4388	0.3966	0.6171	0.5182	0.2882	0.0566	0.3206	br
chrX	1647369	1647389	+	AGCACCGGCAGCCTACTCAG	0.8389	0.695	0.7243	0.6081	0.6706	0.7599	0.749	1.3067	0.8727	0.2478	br
chrX	1647393	1647413	+	GTCATTGTGCCCGGCGGTAG	1.0	0.503	0.7907	0.6711	0.5455	0.6091	0.3277	0.3312	-0.2432	0.0441	br
chrX	1647396	1647416	+	ATTGTGCCCGGCGGTAGTGG	1.0	0.5621	0.8568	0.67	0.343	0.6214	0.6094	0.9303	0.4668	0.1005	br
chrX	1647773	1647793	+	GCTCGACCATGAGCGCGACT	1.0	0.5039	0.7919	0.3439	0.0598	0.4183	0.348	-0.202	0.0313	0.2021	br
chrX	1647956	1647976	+	TGCCGCCCACGCCCATGCCT	0.6432	0.4401	0.7528	0.3556	0.3041	0.4427	0.3132	-0.4574	-0.3944	0.0881	br
chrX	1647977	1647997	+	GGCACGCGCCGGATCGCCCA	1.0	0.4489	0.7929	0.5544	0.5228	0.6738	0.6755	0.8524	0.3978	0.1081	br
chrX	1648130	1648150	+	ATCAGTGCGCGCCCAGGACG	0.8673	0.4593	0.8083	0.5187	0.5253	0.631	0.4491	0.4323	-0.1679	0.0836	br
chrX	1648475	1648495	+	GGCCAACAATAGCGTTAATG	1.0	0.4649	0.7954	0.219	0.3847	0.6055	0.2993	-0.2742	-0.4157	0.0434	br
chrX	1648482	1648502	+	AATAGCGTTAATGTGGGCGG	1.0	0.5203	0.819	0.6093	0.4116	0.6093	0.3998	0.0257	-0.3069	0.173	br
chrX	1648514	1648534	+	CGGGGCCGGGGGCAATGCAG	0.8239	0.3545	0.8555	0.779	0.65	0.6821	0.5198	0.3022	0.0605	0.0534	br
chrX	1648572	1648592	+	CTGCTTCTCTCTCCGATCGT	1.0	0.5057	0.7777	0.4575	0.2856	0.4974	0.3822	-0.1277	-0.3593	0.1429	br
chrX	1648586	1648606	+	GATCGTTGGCGCCGCTGCCG	1.0	0.5426	0.8191	0.4754	0.2837	0.5972	0.3648	0.2178	-0.6561	0.1456	br
chrX	1648619	1648639	+	GGCCAGCTCCACGCTCCAGC	0.7542	0.4391	0.8296	0.0977	0.2372	0.5492	0.3672	0.1213	0.061	0.1489	br
chrX	1665295	1665315	+	CACCGGCGACCTGATGCACC	1.0	0.4334	0.8296	0.3012	0.4115	0.5472	0.5274	0.4685	0.2375	0.0492	dor
chrX	1665312	1665332	+	ACCTGGCCGTCTCGCGGAAT	1.0	0.2959	0.7113	0.5418	0.3409	0.3901	0.1629	-0.285	-0.1663	0.0208	dor
chrX	1665328	1665348	+	GAATTGGCTCGTCTGCCTGT	1.0	0.3919	0.7538	0.2498	0.0594	0.4875	0.3705	-0.3717	-0.4467	0.1204	dor
chrX	1665462	1665482	+	TGTCCTTGCAGAAGCGGTGC	1.0	0.4281	0.637	0.3157	0.2203	0.6126	0.4579	-0.0237	-0.1358	0.0857	dor
chrX	1665478	1665498	+	GTGCTGGAAAAGTACCTCTC	1.0	0.5076	0.806	0.5383	0.516	0.5784	0.4599	-0.1124	0.4933	0.0589	dor
chrX	1665510	1665530	+	TAAAATAACACGCATGTTCC	1.0	0.3593	0.7824	0.1089	0.0	0.3329	0.1499	-0.9907	-0.5681	0.0079	dor
chrX	1665543	1665563	+	CCATCACATCATTATCGCAC	1.0	0.512	0.6179	0.2006	0.0	0.5117	0.4762	0.2865	0.1683	0.2802	dor
chrX	1665565	1665585	+	GTGCCAAAGTCCGCTACCGC	1.0	0.5129	0.7221	0.4438	0.3801	0.6223	0.4436	0.0416	-0.218	0.1001	dor
chrX	1665724	1665744	+	TCCACGGGGCCCATCCTGCT	1.0	0.4277	0.711	0.5717	0.3844	0.3996	0.4043	-0.0441	0.0063	0.0163	dor
chrX	1665807	1665827	+	GCGCAAGCAGCTTTATGACC	1.0	0.4909	0.6819	0.214	0.278	0.578	0.392	-0.7185	-0.66	0.0664	dor
chrX	1665813	1665833	+	GCAGCTTTATGACCTGGGTC	0.625	0.3343	0.645	0.2013	0.4764	0.6194	0.3533	-0.302	-0.5488	0.0774	dor
chrX	1665885	1665905	+	CAGCAGTCGGTACATAATCG	1.0	0.6911	0.8709	0.426	0.5513	0.6794	0.7298	0.9406	0.408	0.2423	dor
chrX	1666073	1666093	+	ACAGCAAGTATCCGAAGCAG	0.6897	0.6166	0.6251	0.4828	0.5019	0.6754	0.6328	0.8207	0.4402	0.4836	dor
chrX	1666079	1666099	+	AGTATCCGAAGCAGTGGGCG	1.0	0.5347	0.7277	0.49	0.4995	0.6211	0.4769	0.1283	-0.3984	0.4305	dor
chrX	1666104	1666124	+	GTGTGGCGAGGGCATCCGTG	1.0	0.5601	0.8361	0.5766	0.7037	0.705	0.6336	1.0262	0.7182	0.4029	dor
chrX	1666221	1666241	+	AGGAAACACTCTAATAAACC	1.0	0.5711	0.7352	0.0834	0.2863	0.6542	0.3567	0.2054	0.3424	0.041	dor
chrX	1666392	1666412	+	AGCATTCGACGAGGCCCGAG	1.0	0.6438	0.7277	0.5249	0.5717	0.6369	0.5459	0.4164	0.1117	0.1252	dor
chrX	1666499	1666519	+	CGCGAGAGGAGCGAAACGTG	1.0	0.6218	0.7547	0.5644	0.6137	0.6972	0.591	0.8699	0.1892	0.0413	dor
chrX	1666626	1666646	+	CGCGGACGGATCCTATCAGG	1.0	0.6517	0.78	0.6921	0.7345	0.7465	0.6794	1.299	0.9263	0.1102	dor
chrX	1666686	1666706	+	AGAGGTGTGCTTGAAGTTCA	0.8841	0.5225	0.6961	0.6016	0.4673	0.5396	0.4843	-0.2289	0.1151	0.1074	dor
chrX	1666758	1666778	+	CCGAGTGACCACTAAGCCAA	1.0	0.579	0.6819	0.7933	0.4611	0.6186	0.4591	0.1513	-0.1765	0.1874	dor
chrX	1666773	1666793	+	GCCAATGGAAACCGATGAGC	0.858	0.4337	0.6111	0.2233	0.2068	0.5816	0.502	0.1853	0.1281	0.0796	dor
chrX	1666806	1666826	+	AATGAACATCATCAAGGCGT	1.0	0.5705	0.6678	0.3975	0.0	0.5822	0.5893	0.5921	0.4777	0.2163	dor
chrX	1666814	1666834	+	TCATCAAGGCGTTGGTCATC	1.0	0.3432	0.5896	0.1281	0.0	0.2572	0.1774	-1.1516	-0.1248	0.0094	dor
chrX	1666868	1666888	+	TGCCCGACAAGGACGAGGAG	0.8073	0.6147	0.7996	0.3668	0.595	0.6724	0.3833	0.463	-0.0493	0.2165	dor
chrX	1666880	1666900	+	ACGAGGAGTGGCGCAGCTCG	0.875	0.5205	0.8177	0.7214	0.6154	0.6457	0.6323	1.0909	0.3255	0.1573	dor
chrX	1666908	1666928	+	GGAGTACGACGAGTTCATGA	1.0	0.6539	0.7777	0.2775	0.3952	0.6858	0.7053	1.24	1.1318	0.3337	dor
chrX	1666992	1667012	+	GCACGCTGACCCGCGCAACA	1.0	0.6012	0.8203	0.2962	0.24	0.4875	0.5212	0.1618	0.0314	0.3724	dor
chrX	1667014	1667034	+	GCTCAATTCGCCATCGCCAT	1.0	0.5464	0.7636	0.4801	0.1306	0.4489	0.2808	-0.2806	-0.3882	0.3286	dor
chrX	1667031	1667051	+	CATTGGCGACTATGATGAAG	0.7416	0.609	0.671	0.4356	0.3761	0.66	0.492	0.6545	0.134	0.1226	dor
chrX	1667034	1667054	+	TGGCGACTATGATGAAGTGG	0.411	0.6517	0.6807	0.7304	0.5502	0.7107	0.5764	1.2105	0.3998	0.331	dor
chrX	1667169	1667189	+	GCCCACGGTTGACGCCCTAA	1.0	0.4736	0.721	0.3737	0.463	0.436	0.1415	-0.7537	-0.1043	0.1649	dor
chrX	1667187	1667207	+	AATGGCCCAGGGATCTCGAC	1.0	0.4912	0.7903	0.5078	0.4149	0.5772	0.4651	0.1012	0.5699	0.2153	dor
chrX	1668949	1668969	+	GTTGCGCTCGTCCGCTACGA	1.0	0.5241	0.7031	0.4845	0.2138	0.5606	0.5686	0.0131	-0.0884	0.2619	CG3740
chrX	1668982	1669002	+	CATCAACTCGCGCGTATCTA	1.0	0.2779	0.7682	0.2846	0.1254	0.386	0.0907	-1.1793	-0.7333	0.0689	CG3740
chrX	1671015	1671035	+	CATCCTAACAACTGATAACG	0.6995	0.5853	0.6109	0.199	0.3237	0.6566	0.5956	0.3589	-0.0448	0.1342	hfw
chrX	1671048	1671068	+	AACCACGACGGCATCAAGTT	1.0	0.3775	0.7431	0.4044	0.2874	0.4238	0.3091	-0.5831	0.0406	0.0534	hfw
chrX	1671220	1671240	+	TATGCAGAAGAGCAGCTGTG	0.9485	0.7194	0.7618	0.4907	0.4963	0.6766	0.7585	1.2136	0.8535	0.4071	hfw
chrX	1671356	1671376	+	ACCCGACGCGGCCAAACTCC	1.0	0.469	0.7387	0.2028	0.3747	0.5672	0.5423	0.2696	0.295	0.0339	hfw
chrX	1671416	1671436	+	GCTGCAGCAACATATCCAAG	0.6832	0.7142	0.7634	0.3023	0.3661	0.6913	0.6353	0.7826	0.183	0.8758	hfw
chrX	1671447	1671467	+	GCACGTGCGCAACATGACTG	1.0	0.6887	0.8616	0.5161	0.3982	0.6627	0.682	0.9239	-0.2412	0.5732	hfw
chrX	1671456	1671476	+	CAACATGACTGTGGAGGACA	1.0	0.5896	0.6252	0.4245	0.4369	0.5926	0.4792	-0.03	-0.2007	0.0334	hfw
chrX	1671525	1671545	+	GGACGGCAATATCACTCGAC	1.0	0.5738	0.7383	0.3864	0.3086	0.6091	0.4202	0.3535	0.545	0.1185	hfw
chrX	1671627	1671647	+	GGTGAAGGACGTGCCCCATC	1.0	0.4831	0.7919	0.6197	0.46	0.4367	0.2538	-0.2375	0.5412	0.0576	hfw
chrX	1671663	1671683	+	GTCGAACAACAATCTCTCGC	1.0	0.5507	0.7494	0.1339	0.1616	0.5689	0.4896	0.5144	0.343	0.1917	hfw
chrX	1671699	1671719	+	CCAGAACAAGAACATTACGC	0.9026	0.6247	0.7494	0.1476	0.1143	0.6318	0.5708	0.4437	0.4316	0.469	hfw
chrX	1671875	1671895	+	AGTATAACGCCACACACACC	1.0	0.5827	0.7636	0.1888	0.258	0.6346	0.6129	0.6095	0.6206	0.1497	hfw
chrX	1671903	1671923	+	GTCCACGGACAAGGTGTCCG	1.0	0.6059	0.7907	0.3591	0.5848	0.6405	0.7004	0.3088	-0.525	0.3824	hfw
chrX	1671912	1671932	+	CAAGGTGTCCGTGGAGCAGC	0.5677	0.4185	0.6536	0.5389	0.3382	0.5462	0.4041	-0.3393	-0.4438	0.0345	hfw
chrX	1671981	1672001	+	CGGCAGCTGCAATTGTACGC	0.9048	0.5872	0.7871	0.3364	0.262	0.591	0.5234	-0.0634	-0.1494	0.3273	hfw
chrX	1677281	1677301	+	GAGAGCGAACGACCCCATCC	1.0	0.5073	0.7919	0.4323	0.5079	0.5965	0.4609	0.3492	0.5156	0.0128	CG32809
chrX	1677288	1677308	+	AACGACCCCATCCTGGGTGT	1.0	0.465	0.7919	0.4361	0.4672	0.5695	0.4804	0.2292	0.0969	0.0313	CG32809
chrX	1677294	1677314	+	CCCATCCTGGGTGTTGGGAT	1.0	0.4347	0.729	0.6148	0.523	0.6035	0.3472	-0.3972	-0.5133	0.0232	CG32809
chrX	1681409	1681429	+	GCCGAGATGTCCGCGGATCG	0.8427	0.5441	0.8851	0.5261	0.5681	0.6388	0.6212	0.555	-0.3403	0.0515	CG32809
chrX	1681465	1681485	+	CAGCCGTTGCTCCTGCACGC	0.6201	0.5218	0.7456	0.2703	0.2702	0.5524	0.4847	0.2331	0.2455	0.1679	CG32809
chrX	1681701	1681721	+	CGCAAGCCATTCGACAGGGA	0.8564	0.5105	0.7383	0.4017	0.513	0.626	0.2701	-0.4061	-0.8003	0.0342	CG32809
chrX	1681959	1681979	+	CTCCTCCCGCGAAATGCGTG	0.9658	0.5521	0.8128	0.444	0.3878	0.571	0.4089	0.618	-0.2543	0.1538	CG32809
chrX	1681967	1681987	+	GCGAAATGCGTGTGGCGTCC	1.0	0.4526	0.7257	0.4589	0.0607	0.4803	0.3335	-0.1957	-0.188	0.0434	CG32809
chrX	1681976	1681996	+	GTGTGGCGTCCTGGTCGCCC	0.9298	0.4823	0.7113	0.4405	0.521	0.6244	0.5618	0.1186	-0.1088	0.1268	CG32809
chrX	1682066	1682086	+	CTTCGCGCACGGCAACAGCC	1.0	0.3974	0.7229	0.147	0.0625	0.3587	0.1407	-1.064	-1.2788	0.0985	CG32809
chrX	1682115	1682135	+	CACCTCCATGCGCAGGTCCT	0.803	0.3467	0.8249	0.4099	0.1855	0.2079	0.268	-1.0189	-0.6107	0.0108	CG32809
chrX	1682141	1682161	+	TCTTCTGCAGGCCGCGCAAA	0.9825	0.3766	0.6179	0.626	0.0	0.4111	0.2066	-0.6322	-0.4179	0.2673	CG32809
chrX	1682184	1682204	+	GGCAATGTCCGCCCGGTAGT	1.0	0.3252	0.7919	0.2713	0.2033	0.4024	0.1869	-0.8724	-0.658	0.0323	CG32809
chrX	1682198	1682218	+	GGTAGTTGGGATGAGCGGTC	1.0	0.3491	0.7148	0.5884	0.6383	0.6677	0.329	-0.5387	-0.4651	0.013	CG32809
chrX	1682217	1682237	+	CTGGGCTAGCACGATCGGCT	0.741	0.309	0.7431	0.4982	0.5177	0.6224	0.3603	-0.1269	-0.2957	0.0134	CG32809
chrX	1682253	1682273	+	CTTTAGTCGGTCACGCTCTG	1.0	0.5924	0.8235	0.389	0.0226	0.4803	0.3852	0.1784	-0.3423	0.1349	CG32809
chrX	1682362	1682382	+	TTACCTTGGGACGAGGTGCG	1.0	0.5726	0.743	0.483	0.4724	0.4797	0.5126	0.6773	0.1548	0.3848	CG32809
chrX	1682370	1682390	+	GGACGAGGTGCGTGGAAGAG	1.0	0.5619	0.7891	0.6509	0.6532	0.69	0.535	0.5364	0.0681	0.165	CG32809
chrX	1682391	1682411	+	GGACGACTTGATTGCCGGCT	0.9649	0.4335	0.6439	0.6052	0.3677	0.5558	0.3745	-0.3228	-0.5977	0.07	CG32809
chrX	1682395	1682415	+	GACTTGATTGCCGGCTTGGT	0.5533	0.3869	0.6342	0.3972	0.3433	0.5232	0.3291	-0.3843	-0.4903	0.0129	CG32809
chrX	1682702	1682722	+	TGTAGGGGATTGTGAGACTT	1.0	0.5507	0.6818	0.7181	0.5036	0.5279	0.4838	-0.132	0.1591	0.0964	CG32809
chrX	1682863	1682883	+	GCACGAGTTTTTGCCCAGCT	0.6533	0.405	0.7148	0.4979	0.3335	0.3403	0.1904	-1.2221	-1.2705	0.0939	CG32809
chrX	1682905	1682925	+	CAGCTCATCCCCGGAGCCGT	1.0	0.4619	0.6536	0.7277	0.4994	0.5498	0.5303	0.3753	0.2036	0.0683	CG32809
chrX	1683107	1683127	+	GACGGCACGACCAGATAGTT	1.0	0.3714	0.6048	0.4355	0.4465	0.432	0.2448	-0.6758	-0.1079	0.0438	CG32809
chrX	1683118	1683138	+	CAGATAGTTTGGGTCCAGAG	0.52	0.7024	0.8033	0.5955	0.6588	0.6568	0.5135	0.2989	0.01	0.05	CG32809
chrX	1683141	1683161	+	GCACGGCCAGCGGGGCAATC	1.0	0.2381	0.8202	0.3249	0.2022	0.2201	0.1496	-0.8594	-0.2466	0.0149	CG32809
chrX	1683150	1683170	+	GCGGGGCAATCTGGGGGTTC	0.879	0.2696	0.7446	0.7435	0.4885	0.414	0.2163	-0.9976	-0.9297	0.007	CG32809
chrX	1683187	1683207	+	CTGCACTAGTCCCGTCAGGT	1.0	0.5587	0.6723	0.3951	0.4691	0.5593	0.4591	-0.2326	-0.1767	0.0944	CG32809
chrX	1683684	1683704	+	CGCTTTCGCAGTCGACGAGT	0.4554	0.5358	0.5778	0.3582	0.1058	0.4697	0.2079	-0.5689	-0.5443	0.0562	CG14797
chrX	1683738	1683758	+	AAAGACATGACTACATGCAG	0.7629	0.643	0.7516	0.4966	0.4046	0.6651	0.5626	0.9878	0.6012	0.2805	CG14797
chrX	1683841	1683861	+	AGCGCGGTTTGCCCGCTGCC	1.0	0.3842	0.711	0.3314	0.196	0.1307	0.3657	-0.9439	-1.2292	0.0333	CG14797
chrX	1683856	1683876	+	CTGCCTGGCTAACTTCCAGG	0.8585	0.6645	0.7776	0.6189	0.6041	0.6666	0.6372	0.744	0.128	0.7961	CG14797
chrX	1683904	1683924	+	CGTGATGAGTATGGAGGCGC	1.0	0.4488	0.6111	0.4046	0.4783	0.6161	0.4779	0.3662	0.0788	0.0284	CG14797
chrX	1683949	1683969	+	GACTACGGAATGCCCACAGA	0.9833	0.5858	0.7633	0.4205	0.5017	0.6584	0.5345	0.7501	0.7988	0.1782	CG14797
chrX	1683959	1683979	+	TGCCCACAGATGGCGCCGGA	1.0	0.4953	0.7063	0.487	0.4708	0.5966	0.403	-0.1194	-0.3464	0.1464	CG14797
chrX	1683982	1684002	+	ATCGCCACTGCCAGAGCGAA	0.8259	0.497	0.535	0.5311	0.2865	0.5104	0.3689	-0.1328	0.0462	0.1003	CG14797
chrX	1683991	1684011	+	GCCAGAGCGAATGGCCTTGA	0.8889	0.4104	0.7069	0.5131	0.4464	0.5241	0.4091	-0.2085	0.2991	0.113	CG14797
chrX	1684075	1684095	+	AGGGGTGAGCACGACACCAC	1.0	0.5532	0.7919	0.7642	0.6986	0.7057	0.5718	0.4107	0.4361	0.0345	CG14797
chrX	1684084	1684104	+	CACGACACCACTGGCTCCCA	1.0	0.5366	0.721	0.4711	0.5701	0.6444	0.4841	0.0325	0.0305	0.0313	CG14797
chrX	1684091	1684111	+	CCACTGGCTCCCATGGTCCC	1.0	0.4699	0.8155	0.3177	0.3674	0.4286	0.578	0.351	0.2217	0.0778	CG14797
chrX	1684121	1684141	+	ATCCACACGCGCCGACTTCC	1.0	0.341	0.6678	0.1094	0.0648	0.3121	0.1185	-1.1684	-0.2285	0.0137	CG14797
chrX	1684179	1684199	+	CCAGATCAGCATTACGGCCC	1.0	0.4604	0.7494	0.1876	0.4107	0.5993	0.4932	0.2336	0.1203	0.0778	CG14797
chrX	1684436	1684456	+	GCTGGGGCATGCTTACCTAG	0.913	0.6268	0.8035	0.4428	0.5853	0.6573	0.4748	0.4041	0.2512	0.5685	CG32809
chrX	1684450	1684470	+	ACCTAGTGGGATCGTAGATC	1.0	0.4709	0.6829	0.4158	0.1388	0.3557	0.4233	-0.0449	0.6382	0.0173	CG32809
chrX	1684475	1684495	+	GCCGCGATGCGTGAGGCGGT	1.0	0.3568	0.6969	0.5451	0.5834	0.6601	0.5029	0.4814	0.1982	0.0182	CG32809
chrX	1684482	1684502	+	TGCGTGAGGCGGTTGGGTCC	1.0	0.4266	0.8485	0.4788	0.423	0.5099	0.3919	0.0827	0.0101	0.0029	CG32809
chrX	1684526	1684546	+	TGCGTACTGATCCTCTGTCA	1.0	0.5884	0.7636	0.4842	0.4985	0.6801	0.6564	0.4196	0.4823	0.052	CG32809
chrX	1684629	1684649	+	CCTCTGCTCCTCGTCGATAA	1.0	0.3696	0.8155	0.4073	0.0734	0.3768	0.1843	-0.6974	-0.5852	0.1261	CG32809
chrX	1684661	1684681	+	CGGCGCCCCTCGTTCCGTAC	1.0	0.4734	0.8391	0.6664	0.3819	0.4816	0.2889	-0.4521	-0.2237	0.0942	CG32809
chrX	1684672	1684692	+	GTTCCGTACTGGCTGTAGTA	1.0	0.4495	0.7299	0.3542	0.4366	0.5396	0.4557	0.367	0.7818	0.2502	CG32809
chrX	1685224	1685244	+	AGGGGTTCCATGCTACCCCT	1.0	0.5433	0.7292	0.5575	0.5375	0.3792	0.5038	-0.9612	-0.793	0.2104	CG32809
chrX	1685242	1685262	+	CTTGGATTAAGCGATCTGAG	0.7558	0.6994	0.7844	0.3533	0.4507	0.6544	0.6422	0.7758	0.4594	0.7337	CG32809
chrX	1685273	1685293	+	GCGCTCCTTTTTCGGTTCGT	0.8743	0.4419	0.6927	0.5695	0.0116	0.1923	0.1103	-1.2781	-1.5057	0.1312	CG32809
chrX	1686988	1687008	+	AGTCGAGGACGAGCTCTTGC	1.0	0.3201	0.8061	0.1106	0.2478	0.4701	0.2427	-0.6456	-0.2474	0.0944	b6
chrX	1687063	1687083	+	AATCAGCTTTGCTGACCACT	0.897	0.5045	0.6488	0.3958	0.1693	0.3115	0.317	-0.8608	-0.3729	0.0889	b6
chrX	1687117	1687137	+	CGAGGCGCCCAAAGAGCCGC	1.0	0.4693	0.6536	0.3744	0.3292	0.5866	0.4261	0.3781	0.0191	0.0725	b6
chrX	1687195	1687215	+	CTTCAATCAGGACGGCGAGG	0.62	0.671	0.7765	0.522	0.2639	0.6052	0.4288	0.3134	-0.2993	0.2565	b6
chrX	1687222	1687242	+	CGGCAATCCGATGCCGGAAC	0.7709	0.4083	0.7777	0.5163	0.4475	0.478	0.2652	-0.7349	-0.763	0.0145	b6
chrX	1687245	1687265	+	ACCAGTTTACTATCTGCTTT	1.0	0.2199	0.7352	0.3186	0.0961	0.2692	0.0496	-1.6717	-1.2169	0.091	b6
chrX	1688489	1688509	+	AACCACGCGAGGTGCAAATC	1.0	0.3322	0.7682	0.2981	0.1691	0.2391	0.1282	-0.5959	0.1698	0.0058	b6
chrX	1688526	1688546	+	GAATTCCAGTTTCCTTTCGA	1.0	0.479	0.7161	0.3435	0.2015	0.5253	0.4982	-0.6083	-0.516	0.0952	b6
chrX	1688656	1688676	+	ACCCGTTGAAAATGCGCCAG	0.7041	0.5865	0.7482	0.7071	0.2938	0.5533	0.5123	0.4581	-0.2377	0.1007	b6
chrX	1688677	1688697	+	GGCATCACATGTGCAGCTCG	0.7273	0.6043	0.7516	0.2968	0.4402	0.6457	0.5938	0.8498	0.0077	0.1092	b6
chrX	1688682	1688702	+	CACATGTGCAGCTCGTGGAA	0.7765	0.5246	0.7525	0.5169	0.3589	0.5816	0.4612	-0.2503	-0.2767	0.0737	b6
chrX	1688698	1688718	+	GGAATGGCAAGACGGGCGAG	1.0	0.6309	0.7513	0.62	0.5777	0.6533	0.5785	1.0692	0.5033	0.3555	b6
chrX	1688707	1688727	+	AGACGGGCGAGTGGCAGGCC	0.8235	0.4317	0.7242	0.5735	0.4299	0.4609	0.2975	-0.3307	-0.4848	0.0348	b6
chrX	1688727	1688747	+	TGGCTGAAGGCAGAACGCAT	0.9445	0.478	0.7197	0.5497	0.4604	0.6611	0.4502	0.2293	0.2934	0.1123	b6
chrX	1688733	1688753	+	AAGGCAGAACGCATTGGGCG	0.7576	0.494	0.7288	0.6195	0.4963	0.6319	0.4998	0.17	-0.4301	0.2763	b6
chrX	1688885	1688905	+	TTCTTAATTGCTTCAGTTGG	0.6562	0.4062	0.6758	0.449	0.0	0.4316	0.0754	-1.1525	-1.5491	0.0109	b6
chrX	1688907	1688927	+	GGACATAAAATCCCAGCGAA	0.8139	0.5639	0.619	0.4393	0.3417	0.6222	0.5018	0.2403	0.0777	0.1828	b6
chrX	1688996	1689016	+	GCTCGTCCAGGTCTATCGGG	1.0	0.6704	0.7312	0.6603	0.5683	0.6669	0.5865	1.437	0.9446	0.523	b6
chrX	1689197	1689217	+	ATGCACACGCTGCTCGCCAG	0.8789	0.6059	0.8946	0.7586	0.4588	0.6465	0.5809	0.7553	0.1798	0.1953	b6
chrX	1689229	1689249	+	GACCCGGGTGCGCATCAACT	1.0	0.5327	0.807	0.4201	0.3905	0.4107	0.3223	-0.4142	0.139	0.1238	b6
chrX	1689254	1689274	+	AATCCGCCGCCGACTGCAAG	1.0	0.4977	0.8909	0.4545	0.1756	0.6457	0.3804	0.4757	-0.2522	0.3368	b6
chrX	1689269	1689289	+	GCAAGTGGTGCTCCCGCTCC	0.9982	0.3511	0.7919	0.5269	0.5564	0.4949	0.4448	-0.3852	-0.386	0.0142	b6
chrX	1690189	1690209	+	CAGCACTTACCTTTGATTTG	0.8591	0.3822	0.819	0.2097	0.284	0.3392	0.2044	-0.9719	-0.8697	0.1253	CG32809
chrX	1690259	1690279	+	GCTCTGATCCTGATCCCAAT	0.8571	0.547	0.8201	0.3374	0.1089	0.3277	0.2194	-0.9312	-0.2983	0.5419	CG32809
chrX	1690282	1690302	+	CCTGCGCCTGCGGCAGGGGT	1.0	0.2506	0.6908	0.7054	0.355	0.3814	0.2518	-0.481	-0.7472	0.024	CG32809
chrX	1690312	1690332	+	CAGGGCCGCCGGGCAGAATC	1.0	0.245	0.8	0.5134	0.3685	0.3019	0.2436	-0.8419	-0.2594	0.0068	CG32809
chrX	1690334	1690354	+	GGGCGGGGCTGCCACCTCAG	0.8738	0.5431	0.9135	0.9578	0.6992	0.541	0.5243	0.7847	0.3663	0.1775	CG32809
chrX	1690421	1690441	+	CTCGTAGAACATATCCTTGC	0.7602	0.3921	0.7352	0.2818	0.2588	0.4617	0.3065	-0.3136	0.0782	0.02	CG32809
chrX	1690448	1690468	+	GTGAATGTAAATCTTCACAT	1.0	0.5862	0.721	0.2595	0.2632	0.5844	0.4394	-0.0862	0.0868	0.3388	CG32809
chrX	1690469	1690489	+	GGGCCCCTCCAGATATGACA	1.0	0.607	0.6735	0.3766	0.3702	0.6828	0.6942	0.7011	0.5977	0.4441	CG32809
chrX	1690477	1690497	+	CCAGATATGACATGGTCAAC	1.0	0.4603	0.6785	0.2323	0.1774	0.3638	0.3397	0.0004	0.4389	0.1064	CG32809
chrX	1690535	1690555	+	ATCAATCGAAGTGATCTCGT	1.0	0.5808	0.7494	0.3187	0.2356	0.5796	0.418	-0.0657	0.0811	0.0843	CG32809
chrX	1690670	1690690	+	GCCCCTCCGGAATCCGGTGC	0.8182	0.3942	0.7221	0.3847	0.5869	0.5926	0.3912	0.0864	-0.4194	0.0942	CG32809
chrX	1690723	1690743	+	CGTCGTCGAACAGCGGTCCC	1.0	0.493	0.7919	0.4507	0.4762	0.4969	0.5446	0.0809	0.0075	0.0345	CG32809
chrX	1690753	1690773	+	GCGCATAACCGCGCATCGGC	1.0	0.4843	0.6615	0.3199	0.1034	0.4667	0.3245	-0.1416	-0.3512	0.138	CG32809
chrX	1690863	1690883	+	GGAGCTCACCTCCAGATCCA	1.0	0.5536	0.7221	0.2531	0.5452	0.6631	0.6766	-0.0583	-0.069	0.2124	CG32809
chrX	1690877	1690897	+	GATCCATGGCCCGCTGTTGC	0.6201	0.2084	0.7504	0.1329	0.0394	0.4026	0.3282	-0.7069	-0.9979	0.0093	CG32809
chrX	1690892	1690912	+	GTTGCTGGGGCGCCATCTGA	0.8228	0.3656	0.716	0.4682	0.4034	0.5908	0.3789	0.037	0.1582	0.0225	CG32809
chrX	1690900	1690920	+	GGCGCCATCTGATGGGCGTG	0.7666	0.5256	0.6579	0.6516	0.5672	0.5119	0.4567	-0.0103	-0.7671	0.0641	CG32809
chrX	1690951	1690971	+	CCGCCGAGCGTATGTCGTCG	1.0	0.6107	0.7444	0.5109	0.5257	0.6472	0.4673	0.0854	-0.7451	0.1503	CG32809
chrX	1690968	1690988	+	TCGTGGATCGTCGCGTCGCA	1.0	0.4974	0.7192	0.4911	0.3056	0.4984	0.2668	-0.1866	-0.448	0.4164	CG32809
chrX	1694749	1694769	+	GGTCGTCTCGTCCGGCAGCG	0.6829	0.6393	0.7561	0.4829	0.5101	0.6	0.3734	0.0118	-1.0501	0.5899	a6
chrX	1694824	1694844	+	GCCCTCTCCGCCTTCGGCGG	0.9623	0.4425	0.8616	0.5819	0.5814	0.5626	0.5274	0.7331	-0.4185	0.1167	a6
chrX	1694839	1694859	+	GGCGGTGGCGAATCCATTGC	0.8491	0.4006	0.7919	0.3867	0.4644	0.5015	0.2436	-0.5036	-0.3701	0.1251	a6
chrX	1694866	1694886	+	CGTCGACGCTCGACACGGCT	1.0	0.3787	0.7087	0.4352	0.4046	0.5897	0.2074	-0.5688	-0.8759	0.0568	a6
chrX	1694896	1694916	+	TGACACCCGCGTCAGGCAGT	1.0	0.5447	0.8061	0.4093	0.0414	0.4902	0.4946	0.6099	0.6452	0.1597	a6
chrX	1694902	1694922	+	CCGCGTCAGGCAGTTGGCAG	1.0	0.4189	0.8616	0.7793	0.5252	0.6243	0.461	0.4587	-0.0696	0.0784	a6
chrX	1694905	1694925	+	CGTCAGGCAGTTGGCAGTGG	0.5517	0.533	0.8142	0.7815	0.6207	0.664	0.5533	0.4178	-0.0108	0.0992	a6
chrX	1694944	1694964	+	CGAAACAGTTACCTCTTCGA	1.0	0.5779	0.7494	0.2768	0.3159	0.6119	0.586	0.3005	0.3297	0.2447	a6
chrX	1694975	1694995	+	TGTGTGAGCGGTGCGAGCGG	0.7312	0.5887	0.8993	0.695	0.5637	0.678	0.5731	1.0984	0.4571	0.166	a6
chrX	1694989	1695009	+	GAGCGGTGGCGGTGAGCGCA	0.9102	0.5207	0.6756	0.7442	0.6184	0.6586	0.5272	0.9245	0.6693	0.0231	a6
chrX	1694997	1695017	+	GCGGTGAGCGCATGGAGAGC	1.0	0.353	0.7446	0.3204	0.3674	0.619	0.3462	0.0643	0.0658	0.0064	a6
chrX	1695052	1695072	+	CTCGTTGTGCTCGTCATCGC	0.8299	0.4627	0.7777	0.4006	0.3194	0.4996	0.2419	-0.4353	-0.574	0.0693	a6
chrX	1695077	1695097	+	ATCAGGATGCTGTCGGTCAC	0.9477	0.3475	0.8343	0.4775	0.4029	0.4804	0.2901	-0.5079	-0.4027	0.0092	a6
chrX	1695087	1695107	+	TGTCGGTCACTGGGTATGAG	1.0	0.6027	0.8127	0.4027	0.5782	0.6674	0.5668	0.4915	0.1857	0.2533	a6
chrX	1695091	1695111	+	GGTCACTGGGTATGAGTGGG	0.9531	0.5916	0.6461	0.6585	0.6035	0.6519	0.5128	0.7063	0.0033	0.0264	a6
chrX	1695143	1695163	+	GTTCTATGTGCTCGGTGCCC	1.0	0.2544	0.7069	0.2953	0.2318	0.5342	0.2615	-0.1837	-0.3426	0.0509	a6
chrX	1695168	1695188	+	CAGGAATCAGGAGGCGATTG	0.8736	0.5117	0.7765	0.5768	0.5741	0.6498	0.5082	0.2853	-0.0223	0.0158	a6
chrX	1695197	1695217	+	GCAGCGGGCTGTCCGGCCGA	1.0	0.3398	0.774	0.765	0.5397	0.6308	0.5196	0.2575	-0.1868	0.0659	a6
chrX	1695229	1695249	+	GTCATCCGACAGCAGGTCGA	0.9711	0.6094	0.8108	0.3603	0.4322	0.6237	0.7038	1.0177	0.8427	0.1504	a6
chrX	1695250	1695270	+	GGTCACGTCCGGCTGCAAAG	1.0	0.6689	0.9088	0.3505	0.3977	0.6874	0.7084	1.033	0.3654	0.4415	a6
chrX	1695261	1695281	+	GCTGCAAAGTGGAGGCGACA	1.0	0.609	0.6701	0.3797	0.3394	0.5977	0.532	0.2757	0.3033	0.2962	a6
chrX	1695276	1695296	+	CGACATGGCGCCGCTGCAGA	0.8293	0.4341	0.8203	0.3655	0.0226	0.4778	0.1788	-0.4418	-0.7448	0.0469	a6
chrX	1695298	1695318	+	GGACAGCTGCCGGTCAGTCT	1.0	0.441	0.8627	0.4408	0.2697	0.5458	0.5112	-0.2499	0.0491	0.0409	a6
chrX	1695315	1695335	+	TCTTGGAGGCGAGAGCCACT	0.9049	0.5914	0.768	0.3208	0.0663	0.3703	0.4706	0.346	0.9052	0.1853	a6
chrX	1695345	1695365	+	TCCGGGCCATGCAGATCCGC	0.8345	0.4499	0.6772	0.4953	0.4356	0.6189	0.5341	0.6855	0.5092	0.0855	a6
chrX	1709394	1709414	+	GATCTGCATATCGCCGTTGA	1.0	0.4788	0.8013	0.398	0.3011	0.5027	0.4145	0.0052	0.2009	0.0629	CG3795
chrX	1709404	1709424	+	TCGCCGTTGATGGCCTCATC	1.0	0.4702	0.7787	0.4507	0.3535	0.221	0.1905	-0.2164	0.5059	0.051	CG3795
chrX	1709410	1709430	+	TTGATGGCCTCATCTGGCAG	0.9742	0.5658	0.8709	0.664	0.3761	0.5867	0.4683	0.5639	-0.199	0.5136	CG3795
chrX	1709510	1709530	+	GACCGTGCCCCAGCCGACGA	1.0	0.5458	0.8203	0.4454	0.4617	0.6933	0.6105	0.8371	0.0433	0.1168	CG3795
chrX	1709558	1709578	+	CTTGTTGTACAGAGGTATTT	1.0	0.29	0.7257	0.3189	0.1708	0.3125	0.1303	-1.033	-0.3201	0.0612	CG3795
chrX	1709642	1709662	+	CGACTTGCCCTTCTTGTACT	1.0	0.2779	0.7777	0.2499	0.0	0.2272	0.0917	-1.2467	-1.0737	0.0834	CG3795
chrX	1709706	1709726	+	CTGCTCTTGAGCAGCCTCCT	1.0	0.4704	0.7069	0.6154	0.3443	0.2186	0.2498	-1.1398	-0.5477	0.0223	CG3795
chrX	1709735	1709755	+	GGCAACGACCATCAACTTCT	1.0	0.3648	0.6819	0.1689	0.0254	0.2875	0.0864	-1.3974	-0.3461	0.0327	CG3795
chrX	1709756	1709776	+	GGCCTTCAGCTTTCGCCGAC	0.9768	0.3246	0.7148	0.325	0.0	0.2568	0.1916	-1.1145	-1.1958	0.1403	CG3795
chrX	1709759	1709779	+	CTTCAGCTTTCGCCGACTGG	1.0	0.579	0.9182	0.6012	0.336	0.6199	0.3942	-0.0225	-0.435	0.124	CG3795
chrX	1709835	1709855	+	CTCACTTGCTGAACATGCAA	1.0	0.4716	0.6121	0.3139	0.2788	0.6278	0.2445	-0.396	-0.6563	0.1715	CG3795
chrX	1709851	1709871	+	GCAATGGGCCGCCGTGAGAA	1.0	0.4697	0.7242	0.4618	0.1578	0.5005	0.2837	-0.158	-0.3089	0.1978	CG3795
chrX	1709886	1709906	+	AGATCGTTCCCGCGCAAAAG	1.0	0.5167	0.7442	0.3688	0.2752	0.6231	0.4832	0.4589	0.0921	0.4499	CG3795
chrX	1709953	1709973	+	CGTGTACTTGACCAGGTCGT	1.0	0.5872	0.7636	0.5533	0.4385	0.5745	0.4942	0.5382	0.404	0.1443	CG3795
chrX	1709999	1710019	+	ACCAGGAACTGAAAGTCCGA	1.0	0.6544	0.7729	0.3212	0.3043	0.6212	0.6038	0.833	0.5962	0.2649	CG3795
chrX	1710019	1710039	+	TGGTCGGTCCTGCCTCTGAC	1.0	0.3296	0.6966	0.295	0.4147	0.5767	0.4032	-0.3507	-0.3791	0.1591	CG3795
chrX	1710036	1710056	+	GACTGGGCGCCGAATGCAGC	0.8977	0.3288	0.8152	0.1091	0.0	0.5422	0.2329	-0.2691	-0.4824	0.1026	CG3795
chrX	1710064	1710084	+	CTGTGATTCCGAGTTCGAAT	1.0	0.4677	0.7161	0.2625	0.018	0.3641	0.1579	-0.8496	-0.3566	0.3414	CG3795
chrX	1748153	1748173	+	GGAGAACAGGCTGCGTCCGT	1.0	0.5631	0.7919	0.6719	0.467	0.6425	0.5134	0.4687	0.4118	0.0549	Scgdelta
chrX	1749685	1749705	+	CTCGCACTCACCTATGGAAA	0.8266	0.4095	0.7079	0.3932	0.3788	0.5458	0.2329	-0.4791	-0.6052	0.1205	Scgdelta
chrX	1749712	1749732	+	ACCGTGCCGCGAACGGATTG	1.0	0.5741	0.8993	0.4737	0.4273	0.6179	0.5072	0.1212	-0.418	0.0297	Scgdelta
chrX	1750029	1750049	+	GCCAACGAATCCGTCCACAT	0.8615	0.6219	0.7636	0.4403	0.3962	0.5389	0.4516	0.4547	0.657	0.2503	Scgdelta
chrX	1750085	1750105	+	TCTCGCTGCGCCCCAGAGCG	1.0	0.5384	0.7737	0.4397	0.4795	0.5191	0.486	0.5681	-0.3954	0.3449	Scgdelta
chrX	1750097	1750117	+	CCAGAGCGTGGCCATGACTA	0.9873	0.4266	0.8296	0.4965	0.5007	0.6366	0.6431	0.5427	0.5695	0.1925	Scgdelta
chrX	1750152	1750172	+	AGTCACCGTTGTGGCGGACA	1.0	0.5569	0.721	0.4836	0.5134	0.6201	0.4288	0.1337	-0.0149	0.0573	Scgdelta
chrX	1750191	1750211	+	TCCGCTCCCGACCTTCGTCG	1.0	0.543	0.8059	0.3528	0.5461	0.6784	0.6614	0.6881	-0.1401	0.3243	Scgdelta
chrX	1750197	1750217	+	CCCGACCTTCGTCGTGGGAA	1.0	0.4498	0.6723	0.5847	0.4552	0.574	0.2473	-0.5787	-1.0933	0.025	Scgdelta
chrX	1750242	1750262	+	TCCGTTACCGCTCGCTGAGC	1.0	0.3782	0.721	0.2749	0.0	0.3702	0.2298	-0.5222	-0.6294	0.0044	Scgdelta
chrX	1750261	1750281	+	CTGGTGCCACCAGTTGTCAT	0.941	0.4064	0.8155	0.4667	0.2874	0.4116	0.2304	-0.7079	-0.5945	0.035	Scgdelta
chrX	1750292	1750312	+	CAGAACCAGAACCAGGACGG	0.4747	0.659	0.8332	0.7096	0.598	0.6839	0.6639	1.0106	0.4929	0.1506	Scgdelta
chrX	1750299	1750319	+	AGAACCAGGACGGTGGCTGC	1.0	0.445	0.7551	0.1427	0.3868	0.5473	0.5184	0.0009	0.0154	0.0096	Scgdelta
chrX	1750308	1750328	+	ACGGTGGCTGCTGGCCTTGT	0.6667	0.2823	0.7588	0.7433	0.439	0.3958	0.1731	-0.6425	-0.3472	0.0064	Scgdelta
chrX	1750317	1750337	+	GCTGGCCTTGTTGGGTCGCT	0.6028	0.2062	0.6723	0.5841	0.337	0.2531	0.2512	-0.6178	-0.9803	0.0701	Scgdelta
chrX	1750340	1750360	+	GCGTGTTGCCAGCCGTTAGT	1.0	0.4144	0.7775	0.4073	0.0501	0.3192	0.1509	-0.0972	0.31	0.3238	Scgdelta
chrX	1750351	1750371	+	GCCGTTAGTTGGCGCGAGTG	0.8575	0.5452	0.7608	0.6755	0.6267	0.6152	0.4429	0.052	-0.5333	0.0671	Scgdelta
chrX	1777900	1777920	+	CGAGTAGCTCGATCCTCATT	1.0	0.3541	0.7777	0.3909	0.2662	0.3157	0.0882	-1.1824	-0.1704	0.151	Adar
chrX	1777996	1778016	+	TTTACGTTCCCATCATTGCC	0.8162	0.5009	0.6011	0.0987	0.0	0.3276	0.41	-0.38	-0.5003	0.3929	Adar
chrX	1778623	1778643	+	CCATCCGATATCAACATGAA	1.0	0.5287	0.5833	0.2933	0.2125	0.4921	0.411	0.1249	0.0434	0.176	Adar
chrX	1778677	1778697	+	TATGAGATGCCAAAATACTC	0.7692	0.4743	0.7055	0.1737	0.0783	0.4608	0.5634	0.3989	0.7426	0.2391	Adar
chrX	1778845	1778865	+	TCCCCAGCCGAAGAACACGG	0.8015	0.7653	0.7101	0.4684	0.567	0.7508	0.849	1.5035	0.326	0.6465	Adar
chrX	1778870	1778890	+	ATGCTGAATGAGCTAAGACA	0.7937	0.6218	0.7385	0.4588	0.4235	0.6558	0.6204	0.9767	1.0082	0.298	Adar
chrX	1778887	1778907	+	ACATGGACTGATTTACAAAT	1.0	0.3569	0.6439	0.3339	0.2101	0.3979	0.2252	-0.8101	-0.0955	0.3784	Adar
chrX	1778900	1778920	+	TACAAATTGGAGTCACAGAC	1.0	0.5415	0.652	0.1797	0.3095	0.568	0.1947	-0.282	-0.2366	0.2038	Adar
chrX	1778935	1778955	+	ACCTCTATTCACGATATCCG	1.0	0.6854	0.7018	0.2986	0.4409	0.6519	0.6753	0.8888	0.17	0.3107	Adar
chrX	1779074	1779094	+	TAATCTAATTCACAGGTCGA	0.9167	0.5038	0.6179	0.3023	0.0047	0.5171	0.4829	0.4323	0.2774	0.0553	Adar
chrX	1779088	1779108	+	GGTCGATGGACAGAAATACT	1.0	0.5045	0.6961	0.215	0.3451	0.4859	0.3313	-0.0349	0.3361	0.0663	Adar
chrX	1779167	1779187	+	AGCTTTATACAGTTTAAGGA	1.0	0.539	0.6578	0.2152	0.0336	0.5233	0.4344	-0.2349	-0.2134	0.3311	Adar
chrX	1779205	1779225	+	TCTGAAGCCGGCGGGCAACT	1.0	0.4259	0.7494	0.4195	0.0592	0.313	0.4348	-0.3519	-0.0242	0.0794	Adar
chrX	1779236	1779256	+	AGCGATGAACATCTTGAAAA	1.0	0.4354	0.7494	0.2999	0.0	0.3005	0.1576	-0.6298	-0.5392	0.1222	Adar
chrX	1780216	1780236	+	ATCAACGAAAAGAAGTTCGA	0.8537	0.5611	0.7682	0.067	0.0143	0.5081	0.4057	0.2179	0.3559	0.1989	Adar
chrX	1780388	1780408	+	CAATATTTCCTACAGTCCAA	1.0	0.5933	0.6877	0.2546	0.0782	0.4782	0.2449	-0.2688	-0.2622	0.3193	Adar
chrX	1780391	1780411	+	TATTTCCTACAGTCCAATGG	1.0	0.6712	0.8188	0.4987	0.0	0.6048	0.6679	1.1189	0.8573	0.3513	Adar
chrX	1780442	1780462	+	CGACGACAAGTCGTCATCGA	1.0	0.5727	0.7777	0.4177	0.4061	0.5861	0.4228	-0.4681	-0.6012	0.1371	Adar
chrX	1780473	1780493	+	CAGATACACGCGGATACGAT	1.0	0.5846	0.762	0.5362	0.4255	0.5598	0.4111	0.0129	0.1841	0.2617	Adar
chrX	1780481	1780501	+	CGCGGATACGATTGGTCGGT	1.0	0.5311	0.6439	0.2987	0.4054	0.5212	0.4021	-0.1899	-0.3655	0.0846	Adar
chrX	1780499	1780519	+	GTTGGTCTTAGAAAAGTTCA	1.0	0.4952	0.6678	0.428	0.2199	0.5123	0.4841	-0.2568	0.0655	0.1533	Adar
chrX	1780784	1780804	+	CAAATATTTATATGCACAGC	0.7585	0.4344	0.636	0.0419	0.0	0.2338	0.0184	-1.0872	-0.9993	0.008	Adar
chrX	1781734	1781754	+	ATTTTCGTGAGGAATACTGA	0.8935	0.62	0.7491	0.1327	0.0	0.4617	0.4418	-0.4789	-0.3972	0.1731	Adar
chrX	1789907	1789927	+	CTAATGCGAGCTATTCAAAG	1.0	0.7202	0.8568	0.3344	0.4809	0.6753	0.5504	0.3924	0.1518	0.4017	CG32806
chrX	1789918	1789938	+	TATTCAAAGTGGCTCCTCAA	0.9793	0.5703	0.6793	0.4725	0.3889	0.646	0.42	0.0788	0.2873	0.1851	CG32806
chrX	1789981	1790001	+	TCCCAGAACTTCCCAGCTGC	1.0	0.4776	0.7197	0.1301	0.3897	0.5811	0.5577	0.3038	-0.0196	0.0247	CG32806
chrX	1790068	1790088	+	TTCTTTCGATCAGCCGCAAG	0.8858	0.5342	0.7858	0.4424	0.0	0.4374	0.2459	-0.7997	-1.1392	0.1179	CG32806
chrX	1819794	1819814	+	GACAAGCGAGCAGCGACGGT	0.9245	0.5061	0.7667	0.3703	0.4655	0.6482	0.5781	0.4261	0.1243	0.1107	CG14810
chrX	1819801	1819821	+	GAGCAGCGACGGTTGGGAGC	0.742	0.4408	0.8485	0.3695	0.5056	0.6332	0.529	0.456	0.4601	0.0415	CG14810
chrX	1819810	1819830	+	CGGTTGGGAGCTGGCTTTGG	0.8326	0.3762	0.7668	0.8425	0.685	0.6467	0.4322	-0.4175	-0.3665	0.0283	CG14810
chrX	1819919	1819939	+	TCAGGTCCTCTGCGACACGA	0.8333	0.6349	0.6866	0.5318	0.4805	0.7003	0.6966	0.9184	0.5655	0.5108	CG14810
chrX	1820056	1820076	+	CCATTGGACTTGGCAAAACT	0.8035	0.4587	0.7052	0.3726	0.1668	0.3784	0.276	-0.3147	-0.2672	0.1323	CG14810
chrX	1821760	1821780	+	CGGTTGCATCGACCGCGAGG	1.0	0.5466	0.8235	0.5597	0.3828	0.6255	0.4865	0.3744	-0.1269	0.075	CG14811
chrX	1821774	1821794	+	GCGAGGTGGGGTTACAAGCT	1.0	0.4575	0.7525	0.5593	0.5415	0.5409	0.379	-0.2161	-0.0893	0.0248	CG14811
chrX	1821822	1821842	+	TCTTGATTTCGGCATAGGTC	1.0	0.4635	0.7003	0.2507	0.0	0.4736	0.4684	-0.0629	-0.1132	0.0797	CG14811
chrX	1821828	1821848	+	TTTCGGCATAGGTCTGGTAG	0.875	0.5608	0.9182	0.4625	0.0	0.5196	0.2572	0.0655	-0.2934	0.2484	CG14811
chrX	1821842	1821862	+	TGGTAGTGGCCCACCGCAGT	1.0	0.4598	0.768	0.616	0.347	0.5602	0.4065	0.3696	0.3608	0.0101	CG14811
chrX	1821846	1821866	+	AGTGGCCCACCGCAGTTGGC	1.0	0.3107	0.8045	0.2135	0.217	0.482	0.3684	-0.9835	-0.877	0.0751	CG14811
chrX	1821855	1821875	+	CCGCAGTTGGCTGGGGCAGA	0.8618	0.3143	0.7446	0.5187	0.4834	0.4576	0.2957	-0.7941	-0.8012	0.0096	CG14811
chrX	1821877	1821897	+	GGGATAGTAATGCAGGTTGC	0.7337	0.4314	0.7682	0.3718	0.3371	0.5622	0.4996	0.0163	0.2857	0.1341	CG14811
chrX	1821901	1821921	+	AAAAAACTGCTCATTCGAGG	0.9048	0.6925	0.819	0.4663	0.0	0.4766	0.3441	0.1531	-0.2697	0.2921	CG14811
chrX	1821920	1821940	+	GTGGAAGCCACAGGCTGTTT	1.0	0.2655	0.721	0.6393	0.3116	0.3953	0.2267	-1.034	-0.1452	0.0185	CG14811
chrX	1821937	1821957	+	TTTTGGTTTTAAGGACACGC	0.52	0.5715	0.573	0.1173	0.0	0.3481	0.2836	-0.4573	-0.7417	0.1796	CG14811
chrX	1825870	1825890	+	ACTCCAGTTCACGACCCTTT	1.0	0.2591	0.7079	0.4389	0.2322	0.3198	0.13	-1.3548	-0.4375	0.0951	prage
chrX	1831943	1831963	+	AACGAACTACTTCGAGCACA	1.0	0.5439	0.6111	0.3982	0.1245	0.4979	0.342	-0.1023	-0.284	0.1789	prage
chrX	1831964	1831984	+	GGATTACGTGTCCTTCAGCG	1.0	0.683	0.737	0.4099	0.4914	0.6621	0.7324	1.2553	0.5028	0.7691	prage
chrX	1831967	1831987	+	TTACGTGTCCTTCAGCGTGG	1.0	0.6358	0.8474	0.6026	0.2572	0.5718	0.543	0.7358	0.2308	0.6925	prage
chrX	1832012	1832032	+	CGTCTACGGATTCCTGCAGG	1.0	0.6451	0.8474	0.5595	0.4731	0.6371	0.4144	0.9085	0.3681	0.0507	prage
chrX	1832019	1832039	+	GGATTCCTGCAGGTGGCCAG	0.9274	0.5962	0.833	0.5873	0.4768	0.6427	0.5535	0.9002	0.4111	0.1792	prage
chrX	1843827	1843847	+	AGCCGTCAACAGTAACATGC	1.0	0.5786	0.715	0.1043	0.2752	0.6115	0.5009	0.1625	0.4066	0.1055	prage
chrX	1843855	1843875	+	CAGCAGCAAGCCACCGCCGG	0.5897	0.5589	0.8851	0.9483	0.6231	0.6897	0.492	0.6898	0.1293	0.0284	prage
chrX	1843960	1843980	+	GATCATATCCACAAGCGCAA	0.7914	0.5818	0.7494	0.1987	0.0	0.531	0.4249	0.3438	0.1558	0.7742	prage
chrX	1843969	1843989	+	CACAAGCGCAATGGAACCGC	1.0	0.4587	0.6488	0.3906	0.3967	0.6295	0.493	0.6213	0.208	0.0413	prage
chrX	1844015	1844035	+	CCGCTGCACCCACATCCAAC	0.5684	0.4306	0.8155	0.313	0.1025	0.3337	0.2532	-0.4503	-0.1303	0.2839	prage
chrX	1850807	1850827	+	ACTCGCAATCCCGATCACAA	1.0	0.6802	0.7919	0.2459	0.2556	0.5648	0.5667	0.6891	0.5992	0.4933	prage
chrX	1850871	1850891	+	CCAAGCAGGGGAATGCCAAG	0.7766	0.6549	0.8474	0.3907	0.4561	0.6346	0.492	0.6218	0.2519	0.2572	prage
chrX	1850973	1850993	+	GGAACAAGAAGCCCGGGAAG	0.6607	0.4559	0.7776	0.4081	0.5873	0.6472	0.461	0.1271	-0.0741	0.1464	prage
chrX	1851140	1851160	+	ACCAGTTACCCCCGTGCCAA	0.8615	0.4903	0.721	0.6451	0.3651	0.5427	0.3834	0.0351	-0.4472	0.0842	prage
chrX	1851169	1851189	+	GAAGCGGATCGAAGCGGCAC	0.7033	0.4519	0.6748	0.506	0.5621	0.6861	0.5856	0.6672	0.4427	0.054	prage
chrX	1851174	1851194	+	GGATCGAAGCGGCACTGGAA	1.0	0.5402	0.6824	0.3361	0.4247	0.7132	0.5339	0.6135	0.7749	0.1381	prage
chrX	1851194	1851214	+	TGGCGCCGGGAGCAAGAGCT	1.0	0.4751	0.7229	0.7546	0.5467	0.5808	0.4662	0.2409	0.1279	0.043	prage
chrX	1851217	1851237	+	TCGCCAGAATGCCAACTTCC	0.749	0.3734	0.6263	0.2897	0.1799	0.3337	0.1841	-0.7787	0.0954	0.0493	prage
chrX	1851247	1851267	+	TCTCCGCCAGTACGAGCAAC	0.84	0.392	0.6073	0.4383	0.2587	0.5096	0.4058	-0.3711	-0.0406	0.185	prage
chrX	1851268	1851288	+	GGAGTTTGACGATAAAACCG	0.9225	0.7544	0.7374	0.282	0.5006	0.7421	0.8157	1.3463	0.3537	0.9461	prage
chrX	1851331	1851351	+	GAGGGTCTACGGCTTTCCCG	1.0	0.5656	0.8946	0.6354	0.6728	0.6954	0.6725	1.0931	0.5407	0.6895	prage
chrX	1851340	1851360	+	CGGCTTTCCCGTGGATTCGG	1.0	0.5666	0.7091	0.6581	0.5745	0.6671	0.4604	-0.0131	-0.6465	0.1697	prage
chrX	1851475	1851495	+	CAACCGCGCCGAGGAGGAGG	0.3912	0.466	0.7054	0.5817	0.4813	0.6284	0.5856	0.4705	-0.1713	0.0296	prage
chrX	1858577	1858597	+	GCAAATCGTTGCAGGAGCCG	0.8432	0.5749	0.7623	0.3893	0.4064	0.603	0.4728	0.336	-0.3456	0.734	CG14812
chrX	1858595	1858615	+	CGTGGCATTCAGCTCCAGTT	0.861	0.4402	0.762	0.5109	0.4701	0.4482	0.3362	-0.0368	0.362	0.0593	CG14812
chrX	1858613	1858633	+	TTTGGCCACCTGCTCGGAAA	0.9882	0.471	0.8391	0.4787	0.0413	0.4141	0.3281	-0.4435	-0.3925	0.0875	CG14812
chrX	1858655	1858675	+	GTTCGGATCAATGTCTCCTT	1.0	0.3534	0.7871	0.5932	0.3365	0.4315	0.4254	-0.6382	0.0906	0.1817	CG14812
chrX	1858732	1858752	+	CACTGCCCAAACACAATCCC	1.0	0.5153	0.6487	0.1301	0.4702	0.6304	0.5878	0.1833	0.1332	0.1528	CG14812
chrX	1858739	1858759	+	CAAACACAATCCCTGGCGAT	1.0	0.5126	0.645	0.4875	0.2652	0.4689	0.3666	-0.1758	-0.0221	0.0489	CG14812
chrX	1858881	1858901	+	TTTCTCCAGTTGCTGCTCCA	0.8279	0.4764	0.8108	0.3543	0.1399	0.4522	0.5909	0.0975	0.0315	0.306	CG14812
chrX	1860206	1860226	+	GCAACTGCAGGCCCTGTGTG	0.8394	0.5332	0.7572	0.5332	0.5554	0.6485	0.67	1.1331	0.4872	0.3828	deltaCOP
chrX	1860440	1860460	+	GTCCGACGCGATAGCTGCCT	1.0	0.4575	0.721	0.3353	0.3531	0.4977	0.3677	-0.4418	-0.3805	0.09	deltaCOP
chrX	1860452	1860472	+	AGCTGCCTTGGCCGCTGCAC	0.7529	0.3362	0.6877	0.4453	0.3196	0.5164	0.415	-0.6943	-0.7296	0.0099	deltaCOP
chrX	1860470	1860490	+	ACTGGCGCTAGCTGCAGCAC	0.9897	0.5391	0.7352	0.5011	0.3779	0.6539	0.6228	0.5656	0.5065	0.0527	deltaCOP
chrX	1860503	1860523	+	GGGCGCCGCCGGTGCCAGAT	0.6857	0.4203	0.7478	0.7531	0.3933	0.1977	0.195	-1.2007	-0.8503	0.0299	deltaCOP
chrX	1860557	1860577	+	CACGAAACTATCGACGTCCT	1.0	0.4839	0.7494	0.351	0.3268	0.3848	0.3252	-0.1898	-0.1349	0.0418	deltaCOP
chrX	1860594	1860614	+	TTGAGGGCATTGCGGGAAGC	1.0	0.4575	0.7776	0.5092	0.2342	0.4228	0.2	-0.4353	-0.4191	0.0441	deltaCOP
chrX	1860675	1860695	+	AAGAACTTACGCAGCCGCCT	0.835	0.4502	0.6927	0.3398	0.1138	0.4746	0.3893	-0.4273	-0.2469	0.2149	deltaCOP
chrX	1860681	1860701	+	TTACGCAGCCGCCTTGGATT	1.0	0.2959	0.8203	0.4077	0.1736	0.388	0.3044	-0.3896	0.0575	0.1527	deltaCOP
chrX	1860714	1860734	+	GATGGAGGTGATGCCGGTGT	0.9545	0.542	0.7919	0.8025	0.6757	0.645	0.4966	0.9657	0.817	0.1925	deltaCOP
chrX	1860720	1860740	+	GGTGATGCCGGTGTTGGCGC	0.7531	0.3769	0.7919	0.3571	0.2324	0.6227	0.5933	0.661	-0.0651	0.1025	deltaCOP
chrX	1860825	1860845	+	GGAGGGACCACCCCGTTTGC	0.7522	0.3512	0.8438	0.2054	0.3154	0.4375	0.204	-1.1061	-0.598	0.0584	deltaCOP
chrX	1860911	1860931	+	CCTGCGTCTGACGCACTGCC	1.0	0.433	0.6294	0.4419	0.3123	0.4694	0.6302	0.0145	-0.2722	0.3476	deltaCOP
chrX	1860959	1860979	+	TCTCCACGAAGGTCTTGATC	0.7753	0.346	0.7551	0.1071	0.2166	0.42	0.2869	-0.3039	0.2581	0.0322	deltaCOP
chrX	1861061	1861081	+	TCTCCTTCTCGTCGAGCGAG	1.0	0.5592	0.5905	0.5756	0.0581	0.535	0.435	0.2923	-0.4943	0.3621	deltaCOP
chrX	1861182	1861202	+	CAGATCCTCCAGAATGTTGC	0.848	0.3579	0.7966	-0.0055	0.0867	0.4308	0.3366	-0.3582	-0.3421	0.13	deltaCOP
chrX	1861191	1861211	+	CAGAATGTTGCTGGCCTTAG	1.0	0.384	0.7623	0.7216	0.4919	0.4629	0.2123	-0.7088	-0.6482	0.0324	deltaCOP
chrX	1861226	1861246	+	TATATAGTTTCTCCATCGGC	1.0	0.5276	0.619	0.2468	0.1169	0.6098	0.5307	0.3497	0.3734	0.2134	deltaCOP
chrX	1861290	1861310	+	CTTGCCAGCAGTCATCAGCT	0.9697	0.5825	0.6733	0.2461	0.0	0.4071	0.3574	-0.085	0.0142	0.1542	deltaCOP
chrX	1863579	1863599	+	CTGCGTTAGGGGTAAAAAGT	1.0	0.5067	0.7292	0.5783	0.3812	0.5419	0.3842	-0.4131	-0.2391	0.1515	CG14814
chrX	1863593	1863613	+	AAAAGTTGGCGACGAATGTT	1.0	0.3721	0.5906	0.5808	0.0801	0.3322	0.1827	-0.6127	-0.0118	0.0096	CG14814
chrX	1863610	1863630	+	GTTTGGCTGCTGCACAGGAG	0.7401	0.6261	0.8219	0.6493	0.3693	0.6432	0.5219	0.7057	0.3783	0.3772	CG14814
chrX	1863634	1863654	+	AGGAAGTTTAGCCTTAACGC	1.0	0.6391	0.7729	0.1178	0.1436	0.6296	0.6425	0.7143	0.6245	0.1451	CG14814
chrX	1863680	1863700	+	TCCAGGCGACGGTGACATTT	1.0	0.302	0.7102	0.4093	0.3403	0.3452	0.1906	-0.7306	0.2472	0.0281	CG14814
chrX	1863759	1863779	+	AACTCTTACACGGCGAGTCC	1.0	0.4824	0.6935	0.2342	0.222	0.5389	0.3475	0.048	0.1679	0.0319	CG14814
chrX	1863883	1863903	+	ACTACCGCTTTCGCTAAAAG	1.0	0.5726	0.7918	0.282	0.2033	0.5608	0.4724	0.1914	-0.2483	0.3984	CG14814
chrX	1863967	1863987	+	GCGATCCTCGTCTATATGAT	1.0	0.5246	0.7148	0.4112	0.3969	0.4834	0.3422	0.0795	0.4518	0.6211	CG14814
chrX	1863974	1863994	+	TCGTCTATATGATTGGTGCG	1.0	0.5572	0.6246	0.3698	0.4124	0.5853	0.583	0.5649	-0.1606	0.5516	CG14814
chrX	1864017	1864037	+	TCCGCGGACGTCTCTCCGTT	1.0	0.4351	0.711	0.5533	0.4995	0.4425	0.3175	-0.7773	-0.73	0.0739	CG14814
chrX	1864088	1864108	+	GTGCGCAGAGGTTTAGTAAC	1.0	0.3688	0.6961	0.4124	0.4079	0.4727	0.2112	-0.8252	-0.3352	0.1065	CG14814
chrX	1864180	1864200	+	TCCCCGAGAACACTTTCATC	1.0	0.3869	0.7315	0.0398	0.2093	0.3568	0.3026	-0.4474	0.3429	0.0862	CG14814
chrX	1864185	1864205	+	GAGAACACTTTCATCTGGCT	1.0	0.3957	0.6864	0.2797	0.2084	0.5707	0.1528	-0.8185	-0.9262	0.0408	CG14814
chrX	1864206	1864226	+	GGGCTTCTTTTTTTTAGCGG	0.9071	0.4483	0.7907	0.5807	0.0	0.2639	0.0371	-1.37	-1.8404	0.471	CG14814
chrX	1864233	1864253	+	CGCTGTTGCTTGAATATTCC	1.0	0.1647	0.7349	-0.0003	0.1925	0.3158	0.0138	-1.9673	-1.5945	0.0091	CG14814
chrX	1864269	1864289	+	CTGTTTACCGCCACTACCAC	1.0	0.5383	0.7303	0.4101	0.301	0.5355	0.3932	-0.1182	-0.2117	0.0798	CG14814
chrX	1864297	1864317	+	TTTAGAGTGCGGATCACATC	0.9333	0.4899	0.8108	0.4742	0.1196	0.4169	0.197	-0.6167	0.2202	0.1114	CG14814
chrX	1864346	1864366	+	GATTGAGCAGCTTTTCTGCG	1.0	0.6073	0.737	0.2086	0.3664	0.6916	0.5447	-0.5798	-0.8947	0.6671	CG14814
chrX	1864392	1864412	+	TGCATCATCCACAGACAGCA	0.7317	0.5903	0.5623	0.2438	0.3172	0.6129	0.612	0.188	-0.0544	0.3197	CG14814
chrX	1864400	1864420	+	CCACAGACAGCATGGATTTT	0.6028	0.1893	0.7304	0.2869	0.093	0.253	0.1337	-2.0175	-1.1026	0.0147	CG14814
chrX	1864403	1864423	+	CAGACAGCATGGATTTTTGG	0.744	0.514	0.7964	0.4393	0.4851	0.6816	0.4258	-0.9067	-0.7026	0.3243	CG14814
chrX	1864424	1864444	+	GGCTCTGAGGGTCCTGCTGC	0.6211	0.2865	0.6746	0.2458	0.4399	0.6272	0.4215	-0.2	-0.622	0.0133	CG14814
chrX	1864455	1864475	+	GTGCTGCACCTCCTCCGAGC	0.7869	0.3009	0.8155	0.3703	0.4027	0.6171	0.3798	-0.194	-0.0447	0.0192	CG14814
chrX	1864470	1864490	+	CGAGCTGGGCAGGGACTTAG	0.7674	0.4301	0.7007	0.5326	0.559	0.5332	0.3198	-0.0707	-0.1224	0.0388	CG14814
chrX	1864476	1864496	+	GGGCAGGGACTTAGTGGCCC	1.0	0.2497	0.7304	0.4609	0.5213	0.4831	0.5249	-0.2575	-0.5752	0.0498	CG14814
chrX	1864527	1864547	+	CGCCGAACTTGACTCCATAG	1.0	0.5551	0.8332	0.3373	0.5096	0.6357	0.3046	0.2267	0.0457	0.0969	CG14814
chrX	1864580	1864600	+	AAATATTAATACTGCTGACC	1.0	0.5248	0.6027	0.2601	0.0	0.361	0.2403	-0.0409	0.2406	0.0034	CG14814
chrX	1864611	1864631	+	GTGTTCGTCCCCTCCCGATG	1.0	0.6117	0.8141	0.5756	0.5474	0.6506	0.4751	0.9124	0.3933	0.093	CG14814
chrX	1864626	1864646	+	CGATGTGGAGGAACCAGAGC	0.7522	0.4964	0.7303	0.3117	0.4804	0.6129	0.3676	0.0122	0.0296	0.0923	CG14814
chrX	1864659	1864679	+	CGTGAGCTCGCCCTCGCTGC	1.0	0.3477	0.8296	0.375	0.367	0.5579	0.4468	0.0059	-0.204	0.0411	CG14814
chrX	1864677	1864697	+	GCTGGTTTCCGGTATTTCAA	1.0	0.4217	0.8108	0.3776	0.3475	0.4791	0.2629	-0.2209	-0.0499	0.7114	CG14814
chrX	1864721	1864741	+	TGTTGTGAATCGTCGAGTTA	1.0	0.3094	0.7491	0.4237	0.0854	0.4425	0.0962	-1.4622	-1.2601	0.0424	CG14814
chrX	1864752	1864772	+	ACTATCAGAACACAGGGTGT	1.0	0.548	0.7494	0.2445	0.2966	0.6108	0.5485	0.5443	0.5445	0.1017	CG14814
chrX	1864794	1864814	+	TAAACGCTTGCTGCTGTATG	1.0	0.4306	0.8153	0.4975	0.3267	0.5759	0.439	-0.453	-0.7949	0.0078	CG14814
chrX	1864872	1864892	+	CTTGCTGCTATCCAATCGAG	1.0	0.6664	0.6472	0.5066	0.2402	0.6236	0.6407	0.8904	0.5549	0.6866	CG14814
chrX	1864890	1864910	+	AGTGGCATCTGCTGAGCAGA	1.0	0.5693	0.6394	0.5815	0.2524	0.6025	0.4767	0.338	0.3695	0.29	CG14814
chrX	1864944	1864964	+	TGTGCTGTTGTAAATCGGCC	1.0	0.5124	0.6308	0.2508	0.2755	0.5906	0.4472	0.0075	-0.4609	0.4096	CG14814
chrX	1864950	1864970	+	GTTGTAAATCGGCCTGGTAG	1.0	0.5006	0.8804	0.5114	0.4693	0.6503	0.3627	0.2158	-0.1564	0.2485	CG14814
chrX	1864954	1864974	+	TAAATCGGCCTGGTAGTGGG	1.0	0.6818	0.7642	0.7575	0.4693	0.6612	0.7154	0.9991	0.3586	0.3535	CG14814
chrX	1864983	1865003	+	GTCCTCGTCGGTGGGCGACA	0.6306	0.4859	0.7352	0.4522	0.4213	0.5536	0.3698	0.1737	0.0934	0.1262	CG14814
chrX	1865021	1865041	+	CGGCTAGACGGGATTGCCGC	1.0	0.4426	0.8108	0.6221	0.384	0.5846	0.4646	0.0158	-0.4232	0.066	CG14814
chrX	1865025	1865045	+	TAGACGGGATTGCCGCTGGC	1.0	0.5048	0.7299	0.4902	0.3471	0.5218	0.5779	-0.2244	-0.3308	0.1187	CG14814
chrX	1865050	1865070	+	GAGAGGGGGGGCGGTGTCAA	0.9756	0.3311	0.7871	0.8262	0.6045	0.5875	0.2922	-0.627	-0.6926	0.0047	CG14814
chrX	1865082	1865102	+	CTCCATCTCGCGTCGCTCTA	0.6038	0.319	0.8249	0.3796	0.1016	0.2925	0.1136	-1.4959	-1.1942	0.0816	CG14814
chrX	1865136	1865156	+	CACTTTTTCGGTTGTGAGCA	1.0	0.2949	0.5823	0.0801	0.0577	0.3392	0.0244	-1.8869	-2.1709	0.0297	CG14814
chrX	1865143	1865163	+	TCGGTTGTGAGCATGGGCTG	0.9367	0.5831	0.8332	0.6683	0.611	0.6152	0.4699	0.3301	-0.0194	0.1197	CG14814
chrX	1865156	1865176	+	TGGGCTGTGGTATGTCTTCC	1.0	0.3853	0.637	0.3322	0.4812	0.45	0.2551	-0.6039	-0.1145	0.0111	CG14814
chrX	1865244	1865264	+	ATCCTCGCTAGAATCGGATA	0.93	0.5099	0.7636	0.4285	0.3651	0.5714	0.3724	0.1598	0.6279	0.0729	CG14814
chrX	1865295	1865315	+	GGATACGTTCTCTTCCGTAG	1.0	0.6838	0.7716	0.5514	0.3709	0.643	0.4877	0.4667	0.1429	0.2314	CG14814
chrX	1865310	1865330	+	CGTAGTGGAGGAAATGCAAA	1.0	0.5111	0.7636	0.4594	0.2938	0.5141	0.2784	-0.5726	-0.6138	0.4018	CG14814
chrX	1865325	1865345	+	GCAAATGGAGATCTCCGGCT	0.8746	0.5472	0.7006	0.4721	0.4223	0.6332	0.5211	0.3019	0.2151	0.3365	CG14814
chrX	1865346	1865366	+	GGCCGAGTGCTCCTCATTTA	1.0	0.1136	0.7919	0.3585	0.3902	0.38	0.1288	-1.5467	-0.7311	0.0298	CG14814
chrX	1865414	1865434	+	CGCCCACATTTGCCACATCC	1.0	0.5491	0.6593	0.2134	0.3056	0.3807	0.3425	-0.2942	-0.1312	0.0166	CG14814
chrX	1865520	1865540	+	CGGAGCGGGTGCTCCCACAT	1.0	0.5338	0.8061	0.9122	0.5617	0.2904	0.2555	-0.3092	0.0061	0.0254	CG14814
chrX	1865529	1865549	+	TGCTCCCACATTGGCGCGCA	1.0	0.3097	0.5408	0.5415	0.2942	0.4667	0.2502	-0.7654	-1.0832	0.0205	CG14814
chrX	1865539	1865559	+	TTGGCGCGCATGGGAGCTGC	0.7761	0.4184	0.6545	0.5123	0.3847	0.5484	0.5804	0.1446	-0.0161	0.0359	CG14814
chrX	1865558	1865578	+	CTGGCAGTTTCCTTGTTTTC	0.9777	0.1387	0.6937	0.3472	0.2054	0.2667	0.0444	-1.8048	-1.4668	0.0214	CG14814
chrX	1865575	1865595	+	TTCTGGTCGTTCCTCTTTTC	1.0	0.1032	0.7538	0.3493	0.14	0.2834	0.022	-1.9912	-1.5691	0.0126	CG14814
chrX	1866060	1866080	+	CAACCGCTTCTTGCCCAACC	0.8242	0.4796	0.7456	0.5162	0.2926	0.3224	0.4017	-0.387	-0.3004	0.0104	MED18
chrX	1866087	1866107	+	CTTGCTGCAGGGATCTATCC	1.0	0.408	0.7551	0.2406	0.0236	0.3799	0.2473	-0.1502	0.3147	0.0177	MED18
chrX	1866099	1866119	+	ATCTATCCTGGATTCCGCCG	1.0	0.605	0.7716	0.4951	0.4815	0.6821	0.5566	0.4278	-0.3713	0.5766	MED18
chrX	1866119	1866139	+	TGGAACACTTGATGCACAGG	1.0	0.6197	0.7482	0.5584	0.392	0.6464	0.426	0.3166	-0.2732	0.1416	MED18
chrX	1866211	1866231	+	AAAGGGACTCTGCGACAATG	1.0	0.6628	0.7799	0.4337	0.5521	0.6843	0.5872	0.6901	0.185	0.1566	MED18
chrX	1866241	1866261	+	GCCGGAGCCGTTTCACGATC	1.0	0.4394	0.7103	0.3763	0.2194	0.3899	0.1535	-0.8281	-0.4286	0.0588	MED18
chrX	1866311	1866331	+	CTTCGCGTGCGCCGAGCCCT	1.0	0.3947	0.682	0.6107	0.2396	0.3817	0.3662	-0.4177	-0.5475	0.0983	MED18
chrX	1866358	1866378	+	CTACCTAGGAAACCCCGAGG	1.0	0.6629	0.7776	0.5784	0.5498	0.6427	0.5085	0.4232	0.199	0.1286	MED18
chrX	1866379	1866399	+	GGATCTGCGCCGGCCTACAT	1.0	0.4843	0.736	0.5592	0.3137	0.5638	0.3918	0.0698	0.4533	0.2663	MED18
chrX	1866394	1866414	+	TACATTGGTACGCAGCTGCA	0.8492	0.5753	0.7478	0.3709	0.3615	0.609	0.7259	0.7274	0.5441	0.2652	MED18
chrX	1866413	1866433	+	ATGGACTGCGCCTGCACCAA	1.0	0.521	0.7352	0.7936	0.5366	0.6037	0.5357	0.3	0.2432	0.0228	MED18
chrX	1866421	1866441	+	CGCCTGCACCAATGGCATTT	0.9827	0.247	0.7304	0.2403	0.0553	0.2305	0.0965	-1.9586	-1.1063	0.0127	MED18
chrX	1866439	1866459	+	TTTGGAATTCCTCACGGAAA	0.5411	0.3851	0.7636	0.4378	0.0	0.3946	0.0332	-1.3017	-1.3781	0.0243	MED18
chrX	1866451	1866471	+	CACGGAAATGGGCTTCCGCC	1.0	0.4385	0.762	0.4672	0.3423	0.4432	0.3365	-0.0923	-0.2864	0.2706	MED18
chrX	1866477	1866497	+	TCGAGTACATAGCAAAGGGT	1.0	0.5707	0.652	0.5569	0.4583	0.6462	0.5049	0.4564	0.2134	0.3019	MED18
chrX	1867676	1867696	+	GTTGTTCTGCAGGCCCTCGT	1.0	0.5056	0.8249	0.6833	0.3556	0.5619	0.4254	0.0268	0.1624	0.1896	Pex5
chrX	1867711	1867731	+	CCAGGGCCATCAGGACCTGT	0.6989	0.5524	0.6772	0.5598	0.4918	0.5119	0.4239	-0.2334	-0.1531	0.4056	Pex5
chrX	1867754	1867774	+	AGCCCGCTTAAGTGCCGCAA	1.0	0.5491	0.6936	0.5293	0.3447	0.6042	0.4478	0.1471	0.1982	0.0175	Pex5
chrX	1867759	1867779	+	GCTTAAGTGCCGCAATGGCC	0.8277	0.3765	0.6329	0.2653	0.0321	0.4796	0.2871	-0.4855	-0.7621	0.1624	Pex5
chrX	1867832	1867852	+	AGCGCGCTCCGGTTGCTTTT	1.0	0.212	0.7929	0.3931	0.1841	0.2878	0.0366	-2.0864	-1.1491	0.0998	Pex5
chrX	1867862	1867882	+	CTCGAAACATAGAACTGCGC	1.0	0.4806	0.7682	0.0662	0.0	0.5658	0.2349	-0.2494	-0.3682	0.0436	Pex5
chrX	1867877	1867897	+	TGCGCTGGGTATATCCCCTT	0.7829	0.4404	0.6937	0.6845	0.5553	0.4586	0.3484	-0.3375	0.0337	0.0191	Pex5
chrX	1867925	1867945	+	CGGGTTCTCCACATCAGACA	1.0	0.5702	0.7636	0.439	0.3178	0.6012	0.3805	0.1391	-0.0574	0.0748	Pex5
chrX	1868063	1868083	+	CCAGAACTTTTCGTTGAAGT	0.8571	0.4443	0.7494	0.4301	0.0	0.273	0.0546	-1.4963	-1.7587	0.0781	Pex5
chrX	1868098	1868118	+	CTTTTTGTTCGGTGCTGCGC	1.0	0.4052	0.6782	0.3011	0.0	0.2244	0.2189	-1.1373	-1.3954	0.042	Pex5
chrX	1868136	1868156	+	TCGTCCAGCGATTCCCCCTG	1.0	0.6756	0.7301	0.6133	0.5998	0.6104	0.5347	0.96	0.4866	0.2599	Pex5
chrX	1868145	1868165	+	GATTCCCCCTGTGGCGCCTG	1.0	0.5348	0.6876	0.7026	0.5282	0.6913	0.5857	0.8092	-0.2112	0.0725	Pex5
chrX	1868174	1868194	+	ATCTGTGATTATAGTTTCCA	1.0	0.5324	0.6169	0.2476	0.3083	0.5796	0.331	-0.2386	-0.1128	0.0455	Pex5
chrX	1868216	1868236	+	CTGTTGCTGTCCTGCCGCAA	1.0	0.3791	0.6829	0.7158	0.3217	0.5338	0.3494	-0.7138	-0.884	0.0133	Pex5
chrX	1868238	1868258	+	GGCATCAAAGGCTGACGCAA	0.8846	0.53	0.6111	0.3389	0.3883	0.6583	0.4884	0.5831	0.3907	0.0982	Pex5
chrX	1868260	1868280	+	GCGGCAGGGACCGAAAGTTC	0.7887	0.4379	0.6547	0.5577	0.4178	0.4877	0.4092	0.0795	0.5874	0.0165	Pex5
chrX	1868293	1868313	+	GGGGCTCGTCGAAGAACTCC	1.0	0.4044	0.5696	0.2721	0.4854	0.6554	0.4742	0.2814	0.3072	0.0151	Pex5
chrX	1868342	1868362	+	CTGCATGTGGATCATCTTGT	1.0	0.4196	0.7636	0.3613	0.2625	0.4078	0.2557	-0.5657	-0.3564	0.1155	Pex5
chrX	1868452	1868472	+	TATTTATGTCCCGCATCTCC	1.0	0.4366	0.6487	0.1663	0.0	0.4211	0.3212	0.0558	0.453	0.0284	Pex5
chrX	1868484	1868504	+	TCCATCTGAAATGACTGCGG	1.0	0.627	0.8049	0.4821	0.4607	0.6631	0.5871	0.9616	0.3171	0.0649	Pex5
chrX	1868521	1868541	+	CCAGGAACTCGTTGATCAAC	0.9945	0.3848	0.6252	0.2521	0.0205	0.3482	0.1661	-0.7744	-0.4242	0.0341	Pex5
chrX	1868578	1868598	+	GCACATAGCCCTCATCCTTG	0.5737	0.5224	0.8474	0.1279	0.3108	0.5646	0.4398	-0.2415	-0.5425	0.3435	Pex5
chrX	1868652	1868672	+	CCGCAGTCGCCCTCGACCAA	1.0	0.4694	0.8296	0.6967	0.3141	0.5173	0.4559	0.0192	-0.1286	0.1518	Pex5
chrX	1868666	1868686	+	GACCAATGGGCGGAAAGACA	1.0	0.5777	0.7433	0.4622	0.4507	0.6642	0.4982	0.51	0.4155	0.0413	Pex5
chrX	1868678	1868698	+	GAAAGACATGGTGTTCGAAG	0.8794	0.6049	0.8332	0.5352	0.3601	0.669	0.5034	0.6328	0.0352	0.1891	Pex5
chrX	1868695	1868715	+	AAGTGGAGATGCTACGTAAC	0.907	0.3585	0.7396	0.4454	0.4099	0.4855	0.3799	-0.3915	0.35	0.0505	Pex5
chrX	1869101	1869121	+	ACTGTGCGAGGGAGGCTTTC	1.0	0.1295	0.7918	0.3221	0.146	0.2764	0.0196	-1.2333	-0.1182	0.0279	CG14803
chrX	1869108	1869128	+	GAGGGAGGCTTTCTGGGGAA	0.88	0.5605	0.729	0.8213	0.6763	0.6521	0.4413	-0.1652	-0.2815	0.0658	CG14803
chrX	1869122	1869142	+	GGGGAATGGCTACGCCCAAT	1.0	0.4338	0.7069	0.6426	0.468	0.4167	0.1668	-0.7561	0.0326	0.0612	CG14803
chrX	1869143	1869163	+	GGATCCGCCCCGCTCTCGCC	0.979	0.4096	0.6872	0.2162	0.2111	0.6083	0.282	-0.5292	-0.6272	0.1516	CG14803
chrX	1869186	1869206	+	GCTCCGGCTCAATTAGCGGT	1.0	0.4586	0.6011	0.4086	0.146	0.6511	0.5441	0.6661	0.331	0.6358	CG14803
chrX	1869220	1869240	+	ACTACCTGTACGGCGAGGCC	1.0	0.5217	0.7063	0.3091	0.1199	0.3989	0.2656	-0.4454	-0.7594	0.0813	CG14803
chrX	1869309	1869329	+	GAAGCTGTTAACCGTCGTGA	1.0	0.5357	0.637	0.3366	0.3727	0.6566	0.4974	0.0795	-0.1194	0.0797	CG14803
chrX	1869352	1869372	+	ACGGCCGCCTCTATGAACTC	1.0	0.5841	0.7221	0.5316	0.4216	0.6353	0.6052	0.7512	0.8675	0.1329	CG14803
chrX	1869356	1869376	+	CCGCCTCTATGAACTCTGGT	1.0	0.5907	0.645	0.4146	0.4134	0.6235	0.5778	0.5515	0.3548	0.5793	CG14803
chrX	1869445	1869465	+	CTGCCTTCACATTTTCTTGA	0.8258	0.3163	0.6796	0.1654	0.0	0.2342	0.0363	-2.1231	-1.9955	0.1188	CG14803
chrX	1869474	1869494	+	ACAATTGCTCAACGATCAGC	1.0	0.4912	0.6111	0.1608	0.0	0.3688	0.2383	-0.3963	-0.1759	0.3972	CG14803
chrX	1869488	1869508	+	ATCAGCTGGATGCGGATACC	1.0	0.4588	0.7541	0.357	0.4109	0.4765	0.3695	-0.2067	0.2751	0.0337	CG14803
chrX	1869567	1869587	+	TCACCTGTATCACGGCGTAC	1.0	0.554	0.637	0.3169	0.1204	0.4357	0.3268	-0.278	0.1805	0.1748	CG14803
chrX	1869572	1869592	+	TGTATCACGGCGTACTGGAG	1.0	0.6164	0.8316	0.5093	0.5846	0.6867	0.4866	1.0824	0.7039	0.1325	CG14803
chrX	1869582	1869602	+	CGTACTGGAGTGGCGTTTTC	1.0	0.1878	0.7551	0.2916	0.2584	0.251	-0.0199	-1.9027	-1.1784	0.0347	CG14803
chrX	1869607	1869627	+	CTGCATATACTGTACGCCTC	1.0	0.4588	0.7682	0.4961	0.4004	0.5136	0.3441	-0.4508	-0.436	0.0232	CG14803
chrX	1869636	1869656	+	TCAAGCGTTCCTAGGGCAGC	0.8632	0.4692	0.7069	0.3258	0.0241	0.3776	0.3783	-0.3972	-0.6605	0.0291	CG14803
chrX	1869670	1869690	+	GACGATCTGATCGTTTGTGC	1.0	0.4845	0.7636	0.2855	0.2103	0.5925	0.4729	0.0417	0.016	0.0904	CG14803
chrX	1869749	1869769	+	GTCGCTGCAACAAGGAGCTG	1.0	0.6123	0.7067	0.4582	0.5605	0.6638	0.6162	1.1545	0.544	0.3165	CG14803
chrX	1869779	1869799	+	TGAAACGTCTTATTCCCAAA	1.0	0.5925	0.7352	0.4466	0.2419	0.4533	0.1273	-0.8412	-0.5052	0.6988	CG14803
chrX	1869783	1869803	+	ACGTCTTATTCCCAAATGGC	0.8585	0.4668	0.5017	0.2005	0.1633	0.5863	0.5226	-0.2607	-0.4061	0.0701	CG14803
chrX	1869806	1869826	+	GAGAACGGGAGCTAGACTTT	1.0	0.4027	0.7777	0.481	0.447	0.5083	0.3315	-0.8739	0.2831	0.0276	CG14803
chrX	1869944	1869964	+	TGAGAGCAATGCAATTTCTC	0.8267	0.4714	0.7871	0.1191	0.2129	0.4012	0.2438	-0.5142	0.1035	0.0705	CG14803
chrX	1869967	1869987	+	CATACCACGAACTCTATTCC	1.0	0.4117	0.7079	0.1829	0.1943	0.4531	0.4659	-0.2125	0.4144	0.076	CG14803
chrX	1869983	1870003	+	TTCCTGGTTGAGGCTAGGAC	1.0	0.5131	0.7997	0.4084	0.3998	0.5358	0.2872	-0.3924	-0.609	0.0793	CG14803
chrX	1869992	1870012	+	GAGGCTAGGACTGGCCCGCT	1.0	0.4256	0.6024	0.7853	0.612	0.4399	0.2363	-0.3561	-0.3987	0.0085	CG14803
chrX	1870015	1870035	+	ACGAATACAACAGTGAGGGT	1.0	0.6343	0.6864	0.3388	0.3755	0.621	0.5653	0.9986	0.9054	0.3037	CG14803
chrX	1870091	1870111	+	CAGTCTGCTTAAGCAATTTC	0.8178	0.2213	0.5647	0.2796	0.2334	0.3669	0.0538	-1.3427	-0.4171	0.0383	CG14803
chrX	1870160	1870180	+	CTCTCCCCTTCAACTGCAGC	1.0	0.3826	0.6604	0.0122	0.0	0.4088	0.1319	-1.4128	-1.7757	0.0438	CG14803
chrX	1870195	1870215	+	CTGATGTCCTGTGCCAGCTG	1.0	0.5085	0.8709	0.5544	0.584	0.6776	0.5848	0.2503	-0.1437	0.0723	CG14803
chrX	1870235	1870255	+	CCTCAACTGCAATTTTAGTG	1.0	0.5188	0.7703	0.2428	0.2048	0.4975	0.1504	-1.5855	-1.6464	0.1918	CG14803
chrX	1870275	1870295	+	CTGCCGCTTACCTGTTCCAA	1.0	0.452	0.6748	0.5586	0.4612	0.5836	0.3752	-0.6984	-0.7937	0.0216	CG14803
chrX	1870363	1870383	+	GCAGTTTCACCATGTACGCG	1.0	0.6441	0.7136	0.3891	0.2385	0.5505	0.5267	0.5386	-0.315	0.7799	CG14803
chrX	1870370	1870390	+	CACCATGTACGCGTGGATGC	1.0	0.3514	0.7777	0.1454	0.301	0.4869	0.3612	-0.3168	-0.345	0.0178	CG14803
chrX	1870469	1870489	+	GTTTAGTGCCGCGAAACTTT	0.4069	0.322	0.6864	0.2929	0.0	0.2878	0.1062	-1.2433	-0.5061	0.1185	CG14803
chrX	1870485	1870505	+	CTTTTGGCTCTGAATGAGCC	0.7351	0.4777	0.7239	0.1592	0.0	0.2091	0.1195	-1.1154	-1.5237	0.2089	CG14803
chrX	1870550	1870570	+	CCACGAAGATCTCAGCGAGT	1.0	0.5948	0.7636	0.3292	0.0	0.417	0.3413	0.2394	0.2786	0.2184	CG14803
chrX	1870583	1870603	+	GCGCGAAATGTTGCTCTGCC	0.9679	0.3325	0.7148	0.4161	0.1719	0.3985	0.2885	-0.976	-1.3008	0.1112	CG14803
chrX	1870589	1870609	+	AATGTTGCTCTGCCTGGCCC	0.8563	0.4373	0.8249	0.3008	0.2556	0.5479	0.5004	0.2123	-0.2609	0.2068	CG14803
chrX	1870622	1870642	+	TCCGGTGCGAAGGATTCTCG	1.0	0.6079	0.8946	0.411	0.6504	0.7105	0.6569	0.7507	0.0294	0.1473	CG14803
chrX	1870676	1870696	+	TGCCCAGCATCGCCTATCTA	1.0	0.388	0.7693	0.3911	0.3499	0.4855	0.3591	0.0214	0.5011	0.1493	CG14803
chrX	1870709	1870729	+	GAGCAAGCTGCTCAACCAGT	0.901	0.6195	0.6961	0.5907	0.2379	0.5188	0.4486	0.09	0.2965	0.3658	CG14803
chrX	1870736	1870756	+	CATTCGCAATGATGCAGAGG	1.0	0.5575	0.6686	0.4912	0.2466	0.6307	0.4909	0.3824	0.0254	0.0372	CG14803
chrX	1870751	1870771	+	AGAGGTGGGCGCCATTTATG	1.0	0.5029	0.8899	0.5107	0.5173	0.5462	0.321	0.2329	0.2858	0.0342	CG14803
chrX	1870822	1870842	+	AGCAGCAGCTTCTCGGGCCA	1.0	0.3846	0.7777	0.5297	0.4934	0.5608	0.4397	-0.2557	-0.3594	0.1284	CG14803
chrX	1870826	1870846	+	GCAGCTTCTCGGGCCATGGC	1.0	0.4099	0.7205	0.299	0.4718	0.6207	0.4342	-0.0657	-0.1769	0.1227	CG14803
chrX	1870848	1870868	+	GCACATTACGTCGAAAAGTG	1.0	0.6101	0.7028	0.3638	0.3565	0.6304	0.4779	0.5541	0.0131	0.1999	CG14803
chrX	1870873	1870893	+	AGGCATCGCAGGATCGCGTA	1.0	0.5488	0.762	0.7882	0.5043	0.6311	0.5409	0.4094	0.5889	0.1259	CG14803
chrX	1870922	1870942	+	TCTCAGCGAGCGGAGAGCTG	0.6774	0.5963	0.9323	0.5846	0.5466	0.6723	0.6409	1.1365	0.7514	0.36	CG14803
chrX	1870926	1870946	+	AGCGAGCGGAGAGCTGTGGC	1.0	0.4554	0.7809	0.38	0.5168	0.6119	0.596	0.313	0.1645	0.0109	CG14803
chrX	1870938	1870958	+	GCTGTGGCTGGCAATGCGAG	0.8609	0.5983	0.8363	0.6133	0.3245	0.6495	0.5857	0.8435	0.1509	0.6149	CG14803
chrX	1870976	1870996	+	TCAACAGCACATAATGCCAC	0.6736	0.6304	0.6796	0.2222	0.1979	0.6148	0.5497	0.744	0.1514	0.293	CG14803
chrX	1871011	1871031	+	ACGTTAGTAGCCATAGCTCA	1.0	0.5972	0.6203	0.4338	0.244	0.5911	0.5918	0.2909	0.4843	0.0926	CG14803
chrX	1871045	1871065	+	AGCGGCTAACTTCATCGCCC	1.0	0.4614	0.7636	0.2525	0.3896	0.6003	0.5572	0.6527	0.6817	0.1346	CG14803
chrX	1871055	1871075	+	TTCATCGCCCTGGAGAATAA	0.9585	0.4092	0.8249	0.2207	0.1145	0.4119	0.1211	-0.7693	-0.1745	0.0686	CG14803
chrX	1871072	1871092	+	TAATGGGGACAAACTGCTAC	1.0	0.3997	0.7538	0.2025	0.2255	0.5182	0.1795	-0.5886	-0.4568	0.0178	CG14803
chrX	1871105	1871125	+	GGGACCAGAACCCATCAATA	1.0	0.4635	0.7079	0.4023	0.4159	0.5516	0.4258	0.2524	0.9458	0.4094	CG14803
chrX	1871138	1871158	+	TCAGTTGTTGCTCCAGGTGT	0.8837	0.4763	0.6961	0.6474	0.497	0.6435	0.5471	0.3216	0.0944	0.1216	CG14803
chrX	1871182	1871202	+	GCTCCACCATTCTTCAGGTC	1.0	0.3038	0.645	0.4175	0.3204	0.5045	0.4423	-0.259	-0.2215	0.0927	CG14803
chrX	1872971	1872991	+	CAGATGCCTCCGGCTTCCAG	1.0	0.5759	0.9323	0.5817	0.617	0.68	0.6129	0.6546	0.3864	0.2828	Pgam5
chrX	1872979	1872999	+	TCCGGCTTCCAGTGGCCGAC	1.0	0.4319	0.7053	0.3382	0.2633	0.336	0.4221	-0.0264	-0.1543	0.086	Pgam5
chrX	1872986	1873006	+	TCCAGTGGCCGACTGGCGGC	1.0	0.1694	0.7431	0.4382	0.2872	0.5219	0.4025	-0.1511	-0.6251	0.0301	Pgam5
chrX	1873082	1873102	+	GAATAATATCGGAAGTCTCC	0.8815	0.4195	0.7208	-0.1446	0.0	0.5367	0.3337	-0.2282	0.1823	0.0109	Pgam5
chrX	1873098	1873118	+	CTCCTGGGCCCGCACCATTG	1.0	0.5481	0.9465	0.5855	0.4307	0.5108	0.4017	-0.1112	-0.4128	0.0318	Pgam5
chrX	1873247	1873267	+	CATGCCGCACTAGGATAATG	1.0	0.5492	0.6534	0.382	0.3291	0.551	0.468	0.6629	0.403	0.246	Pgam5
chrX	1873260	1873280	+	GATAATGTGGCGCGCCTTCT	0.9715	0.2799	0.7541	0.4212	0.2169	0.3354	0.0078	-1.4356	-0.3255	0.0081	Pgam5
chrX	1873324	1873344	+	TCCGGCTGGCTGTTTCGCAG	0.8865	0.5814	0.8946	0.5412	0.4934	0.6791	0.6384	0.6312	-0.1246	0.2427	Pgam5
chrX	1873342	1873362	+	AGTGGACGCACGAGGGCCCG	1.0	0.5579	0.8379	0.6802	0.6252	0.6089	0.5324	0.7086	-0.1029	0.2201	Pgam5
chrX	1873362	1873382	+	TGGCTCCCGGCAATCCCAGT	0.8824	0.5351	0.7919	0.7209	0.4246	0.5583	0.4408	0.1052	0.3861	0.2672	Pgam5
chrX	1874214	1874234	+	TAAAGGGGAGGACGGCAAAG	0.5138	0.6174	0.8284	0.6547	0.5722	0.6487	0.6081	0.2504	-0.1963	0.2292	Vps26
chrX	1874374	1874394	+	CAAGAAGCCGGGCAGCAAGC	0.5509	0.4421	0.8391	0.2629	0.0577	0.5399	0.4509	-0.1235	0.1995	0.1141	Vps26
chrX	1874405	1874425	+	GGCATTAAGATCGAATTCAT	1.0	0.4792	0.6536	0.3603	0.2555	0.3919	0.1544	-1.0279	-0.2663	0.0788	Vps26
chrX	1874470	1874490	+	CAAGTGTCTAGCGAAGGCCC	1.0	0.5818	0.7197	0.2996	0.408	0.604	0.5236	0.4631	0.4661	0.0941	Vps26
chrX	1874527	1874547	+	TCCATTCGATTTCCCCAAAG	1.0	0.5656	0.819	0.5757	0.5558	0.6017	0.5317	-0.0558	-0.3584	0.1748	Vps26
chrX	1874683	1874703	+	GATGAACAACCCCATCAAGA	1.0	0.6066	0.7777	0.2532	0.2415	0.5835	0.6454	0.3836	0.3108	0.3547	Vps26
chrX	1874782	1874802	+	CGGCAAGATCTACTTCCTGT	1.0	0.518	0.7494	0.3263	0.4323	0.6072	0.4673	-0.0171	-0.0133	0.3648	Vps26
chrX	1874806	1874826	+	GCGCATTAAGATCAAGCACA	0.9645	0.6103	0.6536	0.4557	0.1466	0.562	0.6034	0.642	0.2661	0.4582	Vps26
chrX	1874893	1874913	+	GATTGCCAAGTACGAGATCA	0.9663	0.5433	0.5778	0.2662	0.2757	0.6177	0.5387	-0.1887	-0.2543	0.0699	Vps26
chrX	1874945	1874965	+	CCCATCCGGGTCTTTCTTGC	1.0	0.3215	0.7777	0.1729	0.2543	0.303	0.1197	-1.0242	-0.7457	0.0157	Vps26
chrX	1875022	1875042	+	TTTCCTCAACCTTGTGCTGA	1.0	0.4976	0.637	0.1386	0.0	0.1913	0.2285	-1.2815	-1.7127	0.0134	Vps26
chrX	1875069	1875089	+	AACAACAGGAGATCACGCTG	1.0	0.7134	0.7516	0.3132	0.5539	0.7003	0.578	1.2591	0.6279	0.1297	Vps26
chrX	1875098	1875118	+	GCAGACAAACCGCGTTACCA	1.0	0.5164	0.7541	0.2095	0.4479	0.6947	0.6451	1.0594	1.0244	0.4309	Vps26
chrX	1876869	1876889	+	CTCGCGCTTCTGCAGCTCCT	0.826	0.3486	0.7787	0.4444	0.239	0.3508	0.3126	-0.8115	-0.6182	0.0587	CG14817
chrX	1876991	1877011	+	GGAGTAACATTACCTGCTCC	1.0	0.5044	0.7494	0.1071	0.3837	0.5838	0.5613	0.3692	0.0826	0.0572	CG14817
chrX	1877006	1877026	+	GCTCCTGGCGCTCGTACTCG	0.8794	0.4869	0.7492	0.3112	0.1695	0.5378	0.3826	0.0202	-0.8111	0.0891	CG14817
chrX	1877072	1877092	+	GCCGCTTGCCCCGGAATATG	1.0	0.5339	0.6676	0.4252	0.4728	0.5699	0.436	0.4501	-0.0186	0.1148	CG14817
chrX	1877516	1877536	+	CTGATGCGCTACAAGGGCGG	1.0	0.5272	0.8568	0.6681	0.5467	0.61	0.5325	0.4589	0.0729	0.174	CG14805
chrX	1877566	1877586	+	GATCCACCTGAACTACGTGA	1.0	0.6542	0.6263	0.4391	0.3627	0.6802	0.662	1.3748	1.1341	0.7306	CG14805
chrX	1877601	1877621	+	CCAAGCCACTGCTCCACGTG	1.0	0.5817	0.8128	0.5566	0.5794	0.621	0.501	0.3061	-0.2411	0.1048	CG14805
chrX	1877626	1877646	+	CATCAACAAGCAAGAGCAGA	0.9362	0.5761	0.6111	0.34	0.0	0.51	0.2471	0.0006	-0.165	0.1533	CG14805
chrX	1877644	1877664	+	GATGGCCGGACTGCGGTTCG	1.0	0.5134	0.8899	0.6278	0.5677	0.478	0.5759	0.273	-0.5082	0.0174	CG14805
chrX	1877668	1877688	+	GCCCGGCAAGGTCAACGCCT	0.859	0.4559	0.7339	0.3577	0.3497	0.5043	0.4399	-0.6447	-0.6432	0.1192	CG14805
chrX	1877684	1877704	+	GCCTTGGCCCTGACGCCTGA	0.7609	0.4236	0.801	0.2146	0.1379	0.4546	0.1574	-0.879	-0.8971	0.1476	CG14805
chrX	1877695	1877715	+	GACGCCTGATGGGAACTTCT	1.0	0.3601	0.6735	0.3645	0.3005	0.335	0.2204	-0.8006	0.1424	0.0551	CG14805
chrX	1877698	1877718	+	GCCTGATGGGAACTTCTTGG	0.8782	0.574	0.7858	0.4906	0.576	0.6641	0.6606	0.5287	0.2447	0.2139	CG14805
chrX	1877727	1877747	+	TCCAGGAGAACATCTATCTA	1.0	0.4542	0.7871	0.3496	0.4028	0.548	0.5098	0.2498	0.6376	0.1199	CG14805
chrX	1877853	1877873	+	AAGACGGAGCTGTGCTTGTC	0.8708	0.3241	0.659	0.4569	0.3268	0.3519	0.1833	-1.1592	-0.6416	0.004	CG14805
chrX	1877881	1877901	+	CACCTTCTCCGCCGCCCCAC	0.5581	0.3839	0.7352	0.5177	0.276	0.3205	0.2937	-0.5779	-0.403	0.0793	CG14805
chrX	1877941	1877961	+	CAGCTTTAACGATCACGGTC	1.0	0.5101	0.619	0.5073	0.3453	0.5693	0.4134	-0.0935	0.0867	0.0165	CG14805
chrX	1878004	1878024	+	CTATCTGTACACCGTATCGT	1.0	0.5574	0.5896	0.2615	0.2413	0.5558	0.492	-0.0005	0.0628	0.4929	CG14805
chrX	1878058	1878078	+	GGGCGTCCTGCTGCTGAGTG	0.888	0.5282	0.827	0.9331	0.654	0.6672	0.4945	0.2084	-0.8482	0.0575	CG14805
chrX	1878070	1878090	+	GCTGAGTGTGGTGTTCCCAG	1.0	0.6913	0.8709	0.6772	0.6937	0.7021	0.6962	1.1697	0.6982	0.7647	CG14805
chrX	1878100	1878120	+	TAGCGTGATTGTCAGCAAGA	1.0	0.6041	0.7636	0.623	0.1614	0.5082	0.42	0.0879	0.1249	0.2209	CG14805
chrX	1878119	1878139	+	ATGGAAACTAGGGTGTATGT	1.0	0.568	0.7966	0.3292	0.279	0.5805	0.5293	0.3503	0.6729	0.0677	CG14805
chrX	1878154	1878174	+	CAAGGTGTTTGTCTTTAATA	0.8156	0.2266	0.7636	0.4256	0.2367	0.3545	0.0692	-0.975	-0.5358	0.0305	CG14805
chrX	1878271	1878291	+	GGAGGAAATCCAGGCCTTTG	0.534	0.4592	0.7765	0.456	0.4696	0.5428	0.3107	-0.4838	-0.4003	0.0246	CG14805
chrX	1878304	1878324	+	CGGCAAGGCCATCACCTGCC	1.0	0.4889	0.729	0.508	0.178	0.2305	0.2899	-0.6916	-0.7941	0.0583	CG14805
chrX	1878331	1878351	+	GAATATAAGCGCTACAACTC	1.0	0.4848	0.7019	0.2009	0.2841	0.6228	0.5283	0.5443	0.828	0.0586	CG14805
chrX	1878366	1878386	+	AGGACAATCAGGTCTGCGTC	1.0	0.3967	0.678	0.3932	0.3319	0.5668	0.3734	-0.2643	-0.2667	0.0527	CG14805
chrX	1878373	1878393	+	TCAGGTCTGCGTCTGGGACG	1.0	0.4549	0.8616	0.5647	0.5911	0.6262	0.5506	0.3142	-0.1003	0.1079	CG14805
chrX	1879245	1879265	+	AGTTCAGCAGCTCCCGTAGT	1.0	0.3992	0.6746	0.4271	0.2962	0.5292	0.3142	-0.2602	0.088	0.0355	CG14818
chrX	1879408	1879428	+	CACCTTGGAGGTCCGCCTCC	0.6945	0.4427	0.7919	0.2362	0.3135	0.2119	0.1997	-0.7233	-0.5236	0.0235	CG14818
chrX	1879415	1879435	+	GAGGTCCGCCTCCTGGACAT	0.8276	0.5377	0.8061	0.7403	0.6195	0.5909	0.4973	0.379	0.4122	0.1556	CG14818
chrX	1879460	1879480	+	CGAGGGATCATGATTGTTTT	1.0	0.1763	0.8201	0.4152	0.2225	0.2465	0.0316	-2.1404	-1.8825	0.0772	CG14818
chrX	1880840	1880860	+	CGGCGATGAGGAGACGCGGC	1.0	0.5338	0.729	0.6328	0.6008	0.6154	0.5059	0.3915	0.059	0.0661	Coa8
chrX	1880873	1880893	+	GCGTCTTAAGCGGATCGAGG	1.0	0.643	0.749	0.5864	0.4819	0.6662	0.575	0.9201	0.1829	0.2528	Coa8
chrX	1880881	1880901	+	AGCGGATCGAGGTGGAGGCA	1.0	0.5436	0.7053	0.5457	0.5358	0.5702	0.3054	0.1596	0.0274	0.049	Coa8
chrX	1885031	1885051	+	CGACCGGCGACATCCGTCCA	1.0	0.564	0.7598	0.5115	0.5655	0.5926	0.6292	0.438	0.2568	0.0654	trr
chrX	1885084	1885104	+	CCCGGATAGCGGGTAAGTCG	1.0	0.5986	0.813	0.5167	0.6185	0.6715	0.6965	0.9667	0.19	0.22	trr
chrX	1885206	1885226	+	AGGATTGCGCTCCATATGCG	0.9802	0.6158	0.7986	0.3946	0.471	0.6466	0.7243	1.1703	0.4722	0.6664	trr
chrX	1885217	1885237	+	CCATATGCGTGGAGAACTCC	1.0	0.4621	0.6108	0.2837	0.2808	0.5344	0.4691	-0.0198	-0.0221	0.0504	trr
chrX	1885235	1885255	+	CCTGGTCATAAAAATCATTT	0.7842	0.2845	0.7352	0.2816	0.0936	0.2685	0.0986	-1.2908	-0.6011	0.1585	trr
chrX	1885249	1885269	+	TCATTTTGGATGCTAGACAT	1.0	0.6381	0.6533	0.5461	0.1582	0.5273	0.5304	-0.3892	-0.4011	0.1761	trr
chrX	1885282	1885302	+	TCTGCTCCCGGAGACTCTGC	1.0	0.4245	0.7363	0.2082	0.2035	0.4959	0.5369	0.508	0.6114	0.1073	trr
chrX	1885369	1885389	+	TCGTACAACGAGGGTATCCC	1.0	0.4699	0.6924	0.3673	0.3981	0.5754	0.5826	0.4291	0.4935	0.2141	trr
chrX	1885444	1885464	+	CCTTCCAAATGCCTGCTCAG	1.0	0.6858	0.7159	0.3121	0.3277	0.6182	0.6552	0.1899	-0.3845	0.3509	trr
chrX	1885671	1885691	+	ATCGTGATCCTCTTCTACCT	0.8961	0.5167	0.7871	0.3459	0.3479	0.4784	0.4637	-0.0697	0.1977	0.2116	trr
chrX	1885701	1885721	+	GCGAACCCGCTTCTTGAGCA	1.0	0.4139	0.729	0.3587	0.2939	0.5761	0.3765	0.2473	-0.1989	0.2508	trr
chrX	1885713	1885733	+	CTTGAGCATGGGCGAGGAAC	1.0	0.352	0.7102	0.5127	0.3111	0.5128	0.2875	-0.3466	-0.0569	0.0452	trr
chrX	1885764	1885784	+	AGTAACTCCTTGTCCGGTAC	1.0	0.4958	0.7966	0.4394	0.3953	0.6145	0.3134	-0.3933	0.0328	0.0969	trr
chrX	1885808	1885828	+	ATGCCGCGCCTTGTATGTAC	1.0	0.3166	0.6782	0.5388	0.3391	0.5428	0.2812	-0.6906	-0.2533	0.0584	trr
chrX	1885835	1885855	+	CCGGCGGCATTCCTGCCAGT	1.0	0.4748	0.7456	0.4817	0.2536	0.3646	0.3155	-0.1385	-0.0881	0.2038	trr
chrX	1885858	1885878	+	ACCATTGCACCTGCCGGTAG	1.0	0.5104	0.8474	0.526	0.4734	0.6183	0.3456	-0.1277	-0.6568	0.0691	trr
chrX	1885925	1885945	+	GATTTGTGCGCCTCGGCTTC	1.0	0.2464	0.768	0.3468	0.0	0.3085	0.1088	-1.5726	-1.1963	0.0138	trr
chrX	1885952	1885972	+	CACGTTTGCGGCGCTTCCTT	0.7312	0.2324	0.8061	0.4805	0.1928	0.3042	0.1756	-1.0434	-0.7516	0.0856	trr
chrX	1885974	1885994	+	GTCGCCTGCCTTGCTCTCCA	1.0	0.4098	0.7363	0.4915	0.5187	0.689	0.5462	0.0834	-0.0003	0.1973	trr
chrX	1885977	1885997	+	GCCTGCCTTGCTCTCCATGG	1.0	0.5002	0.7999	0.5802	0.657	0.6882	0.6597	0.46	-0.104	0.0112	trr
chrX	1885989	1886009	+	CTCCATGGTGGGCACGGGGA	1.0	0.2834	0.7762	0.6281	0.5538	0.5614	0.2644	-0.6833	-0.805	0.0233	trr
chrX	1886014	1886034	+	ACTGCACCCTGTCCAGTAAC	0.9605	0.4231	0.6547	0.4384	0.1019	0.3877	0.4595	-0.4609	0.1855	0.1552	trr
chrX	1886038	1886058	+	AGGGGAATCGTCGCATTCTG	1.0	0.5913	0.78	0.7088	0.5352	0.6643	0.4035	0.3263	-0.0164	0.2398	trr
chrX	1886042	1886062	+	GAATCGTCGCATTCTGTGGT	1.0	0.4487	0.6352	0.2349	0.3215	0.6639	0.5425	0.4882	0.0673	0.1306	trr
chrX	1886048	1886068	+	TCGCATTCTGTGGTTGGTTC	0.7653	0.3597	0.7966	0.5112	0.2539	0.3899	0.2436	-0.9762	-1.1273	0.0971	trr
chrX	1886090	1886110	+	GCTGTGGATGAACTGCCATA	0.8508	0.4658	0.7871	0.4808	0.3679	0.5044	0.5306	0.205	0.6375	0.7725	trr
chrX	1886222	1886242	+	TTTGCGCCTGCATCTGCACC	0.5698	0.3063	0.7598	0.3341	0.0	0.371	0.4422	-0.2256	-0.5386	0.0863	trr
chrX	1886228	1886248	+	CCTGCATCTGCACCTGGCCC	0.712	0.3063	0.7221	0.3303	0.1986	0.3551	0.4443	-0.2444	-0.6136	0.0999	trr
chrX	1886234	1886254	+	TCTGCACCTGGCCCTGGCTC	0.7453	0.3093	0.7504	0.4758	0.2437	0.5103	0.5269	0.4456	0.1311	0.0774	trr
chrX	1886244	1886264	+	GCCCTGGCTCTGGTTCTGGA	0.7313	0.3711	0.7997	0.2723	0.469	0.6757	0.6374	0.0837	-0.21	0.2603	trr
chrX	1886286	1886306	+	ACCGGATTTCTTTACATAAG	1.0	0.3676	0.8049	0.3834	0.3304	0.4297	0.2631	-0.2224	-0.4109	0.0479	trr
chrX	1886344	1886364	+	CCTTGTCCAGTCGGAGTTGT	1.0	0.4553	0.592	0.5155	0.3071	0.4053	0.3264	-0.5462	-0.5402	0.0702	trr
chrX	1886361	1886381	+	TGTTGGTAGGGAGGTGCTTA	0.9755	0.4014	0.6971	0.3177	0.3923	0.4849	0.1389	-0.9331	-0.6869	0.0232	trr
chrX	1886381	1886401	+	TGGGAATCTCTGCCTGTTGC	1.0	0.2678	0.8108	0.2499	0.24	0.4523	0.2643	-0.5586	-0.8396	0.0408	trr
chrX	1886404	1886424	+	ATCTGCTTTTCGTCCAGTTG	0.5757	0.4313	0.8188	0.4198	0.2854	0.5988	0.2912	-1.2961	-1.4339	0.0357	trr
chrX	1886412	1886432	+	TTCGTCCAGTTGTGGGTGCA	0.9553	0.3958	0.6911	0.4945	0.3154	0.3653	0.3353	-0.7891	-1.1009	0.0104	trr
chrX	1886460	1886480	+	AGGCTTGAACGGTATCTTTG	1.0	0.5153	0.8663	0.468	0.4533	0.516	0.5146	-0.1186	0.1858	0.1446	trr
chrX	1886463	1886483	+	CTTGAACGGTATCTTTGTGG	1.0	0.5907	0.8332	0.5345	0.4482	0.6586	0.5911	0.6326	0.3138	0.0944	trr
chrX	1886483	1886503	+	TGGCTACACCTCCTTCTAAA	0.7292	0.4087	0.7777	0.4205	0.2903	0.3996	0.3128	-0.5805	0.1265	0.3709	trr
chrX	1886490	1886510	+	ACCTCCTTCTAAATGGTTAT	1.0	0.2844	0.6179	0.1229	0.139	0.325	0.1268	-1.2111	-0.3089	0.069	trr
chrX	1886587	1886607	+	AGCGGCGGCTCCGCTTGCTC	1.0	0.4465	0.8344	0.4516	0.4692	0.5711	0.4686	-0.545	-0.5584	0.0315	trr
chrX	1886613	1886633	+	CGATTCGTCGCCCTGCTCCA	0.8077	0.4439	0.7444	0.3132	0.3767	0.5918	0.5499	-0.1948	-0.2204	0.146	trr
chrX	1886637	1886657	+	TAGTGACATAGCTACCGCCT	1.0	0.5627	0.7019	0.5685	0.3477	0.4829	0.5042	0.0891	0.1693	0.0547	trr
chrX	1886673	1886693	+	TTCCTTCGGAGCCGCTTGTT	0.9402	0.2661	0.6864	0.631	0.2699	0.3049	0.0288	-1.0434	-0.5117	0.0045	trr
chrX	1886676	1886696	+	CTTCGGAGCCGCTTGTTTGG	1.0	0.4385	0.8993	0.4141	0.3099	0.4726	0.327	-0.4705	-0.3825	0.2695	trr
chrX	1886688	1886708	+	TTGTTTGGTGGATATGGATA	0.7322	0.4538	0.7019	0.6052	0.3178	0.5254	0.3826	-0.2894	-0.146	0.1007	trr
chrX	1886712	1886732	+	GACGTTCGATATAGGAGCAG	1.0	0.6026	0.7482	0.5184	0.4857	0.616	0.5789	0.9421	0.3659	0.309	trr
chrX	1886760	1886780	+	TAGTTCAGCCGGCTTCGAAG	1.0	0.6046	0.8471	0.3907	0.3921	0.6783	0.6799	0.9394	0.6466	0.3735	trr
chrX	1886846	1886866	+	TCTGCACAGTCTGCTTGACT	1.0	0.5971	0.7221	0.4282	0.2335	0.4466	0.4813	0.052	0.2873	0.04	trr
chrX	1886849	1886869	+	GCACAGTCTGCTTGACTTGG	1.0	0.5119	0.7185	0.468	0.4186	0.5953	0.4672	0.006	-0.2353	0.0899	trr
chrX	1886876	1886896	+	ACGGTTGCAGCTGCTGCGGC	0.2799	0.3777	0.7431	0.5533	0.2698	0.5108	0.4139	-0.3207	-0.926	0.0136	trr
chrX	1886930	1886950	+	GCGGTGGTGGTGGAGGCGCC	0.5188	0.3582	0.7997	0.677	0.5356	0.378	0.2748	-0.3409	-0.5239	0.02	trr
chrX	1886936	1886956	+	GTGGTGGAGGCGCCTGGTTT	0.9347	0.2892	0.8769	0.6729	0.4941	0.4517	0.1696	-0.6683	-0.5189	0.0044	trr
chrX	1886962	1886982	+	TGATTCTGCATAATTGCTGC	1.0	0.4481	0.6877	0.1294	0.0	0.392	0.2424	-0.2019	-0.6133	0.1948	trr
chrX	1887007	1887027	+	TTTGCCTCCCCTCCCACTCC	0.8345	0.3538	0.7504	0.2521	0.0	0.1906	0.3733	-0.0469	-0.001	0.0219	trr
chrX	1887012	1887032	+	CTCCCCTCCCACTCCTGGTG	1.0	0.5329	0.7572	0.4782	0.5454	0.6089	0.3682	0.2207	-0.2219	0.0259	trr
chrX	1887057	1887077	+	TAGAGCCGTCGCTGAGGCGG	0.9459	0.4746	0.7233	0.774	0.581	0.6099	0.6192	0.7114	-0.0743	0.1257	trr
chrX	1887068	1887088	+	CTGAGGCGGTGGCTACCTGT	1.0	0.5208	0.7811	0.6618	0.6583	0.6589	0.6144	0.7697	0.8667	0.1348	trr
chrX	1887096	1887116	+	TCCTCCGCTAGCTACTGTTG	1.0	0.6476	0.7301	0.4629	0.5168	0.691	0.6313	0.853	0.2827	0.0672	trr
chrX	1887099	1887119	+	TCCGCTAGCTACTGTTGTGG	0.807	0.5833	0.7067	0.5211	0.5508	0.656	0.7163	1.1485	0.5157	0.0785	trr
chrX	1887153	1887173	+	ACTACTACCTGCCGCCTGCG	1.0	0.6082	0.6721	0.4441	0.4538	0.5881	0.7095	0.9098	0.0974	0.5127	trr
chrX	1887159	1887179	+	ACCTGCCGCCTGCGTGGCAG	0.804	0.4263	0.8046	0.4174	0.4152	0.484	0.4514	0.0556	-0.7312	0.0849	trr
chrX	1887222	1887242	+	ACTTCTGACCTTCCCCATGC	1.0	0.3853	0.6604	0.1988	0.2209	0.4781	0.3799	-0.2073	-0.0621	0.0238	trr
chrX	1887308	1887328	+	GAGCCGAAGTGATGCTTATC	0.8904	0.4182	0.6606	0.5268	0.3099	0.3315	0.1449	-1.0485	0.1041	0.032	trr
chrX	1887338	1887358	+	TATGACTGCTGCTGTTGTTT	1.0	0.2687	0.721	0.3622	0.0893	0.3232	0.2665	-1.1834	-0.6405	0.0173	trr
chrX	1887383	1887403	+	TATCCTCCGCTGCCGAGCGT	0.9136	0.5115	0.7835	0.4725	0.2618	0.5934	0.5128	0.646	0.5413	0.4202	trr
chrX	1887399	1887419	+	GCGTTGGTTGTTCATAGGTG	1.0	0.5687	0.7464	0.83	0.5465	0.6668	0.5857	0.6294	0.1559	0.1873	trr
chrX	1887417	1887437	+	TGTGGCGTTCACTGTAGGAT	1.0	0.4287	0.6723	0.4282	0.4162	0.615	0.4339	0.0247	-0.0009	0.0452	trr
chrX	1887426	1887446	+	CACTGTAGGATTGGGTGTGC	1.0	0.2838	0.6452	0.3573	0.3794	0.4951	0.23	-0.9896	-1.0085	0.0013	trr
chrX	1887453	1887473	+	CGAGGCAGTTGAGGTAGATG	0.5208	0.6171	0.7907	0.2913	0.6362	0.6975	0.5092	0.5659	0.1502	0.1181	trr
chrX	1887491	1887511	+	TGGCGGACTGATTTTGAACC	1.0	0.4598	0.7871	0.4472	0.2505	0.4729	0.3362	-0.7289	-1.0287	0.2087	trr
chrX	1887510	1887530	+	CTGGTTAATAGCCGTCATTG	0.7619	0.6805	0.7623	0.3959	0.4981	0.6239	0.4956	0.4237	0.1844	0.0267	trr
chrX	1887516	1887536	+	AATAGCCGTCATTGTGGCAT	1.0	0.4464	0.7069	0.5423	0.2422	0.5261	0.3471	-0.2265	-0.3985	0.0487	trr
chrX	1887567	1887587	+	CTCCTCAGCCCGCTCCTCAC	0.6224	0.394	0.8391	0.3638	0.3541	0.4716	0.4983	0.1867	0.582	0.0464	trr
chrX	1887687	1887707	+	AGCCAGACTAACGCTGAGTT	1.0	0.444	0.7525	0.4088	0.3918	0.5278	0.418	-0.1895	-0.1773	0.0514	trr
chrX	1887690	1887710	+	CAGACTAACGCTGAGTTTGG	1.0	0.5248	0.7634	0.4578	0.4409	0.6037	0.405	-0.1097	-0.2042	0.055	trr
chrX	1887699	1887719	+	GCTGAGTTTGGTGGGCGTAT	0.9317	0.4508	0.7304	0.5328	0.3486	0.443	0.2855	-0.5314	-0.1217	0.0844	trr
chrX	1887825	1887845	+	CATCTGCAGCGCCGCCTGAC	0.8879	0.3824	0.7242	0.4051	0.0705	0.2779	0.1551	-0.8655	-0.3765	0.0272	trr
chrX	1887834	1887854	+	CGCCGCCTGACTGGACAACG	0.8168	0.5932	0.7233	0.5936	0.648	0.6811	0.6995	0.4429	-0.477	0.2789	trr
chrX	1887870	1887890	+	CTTCGGTTTTTGCTGGGCCA	1.0	0.4229	0.8201	0.3376	0.2122	0.4249	0.2464	-1.181	-1.4723	0.2126	trr
chrX	1887879	1887899	+	TTGCTGGGCCATGGTCGTCT	1.0	0.456	0.7588	0.7207	0.1007	0.3941	0.2882	-0.7088	-0.5006	0.0299	trr
chrX	1887912	1887932	+	GGATATGTTCTTGTTCTGAA	1.0	0.5005	0.639	0.352	0.0609	0.4102	0.4673	-0.4467	-0.5241	0.2113	trr
chrX	1887922	1887942	+	TTGTTCTGAATGGAGATTAT	1.0	0.2758	0.7349	0.3843	0.1805	0.3683	0.1024	-0.6743	0.4456	0.1068	trr
chrX	1887957	1887977	+	CATCGGACTGTTTATGCAGA	1.0	0.4666	0.7871	0.3084	0.0	0.2549	0.1263	-0.5807	-0.8448	0.2377	trr
chrX	1887981	1888001	+	CCCCGCCGAAACGGAAACGG	1.0	0.6271	0.7233	0.5896	0.5917	0.6945	0.7501	0.936	-0.3387	0.1544	trr
chrX	1887987	1888007	+	CGAAACGGAAACGGTGGAGG	0.5869	0.5191	0.7765	0.6647	0.5254	0.6249	0.4601	0.3265	-0.5759	0.1151	trr
chrX	1887990	1888010	+	AACGGAAACGGTGGAGGTGG	0.4309	0.4854	0.7091	0.785	0.6112	0.6187	0.5183	0.0394	-0.523	0.0622	trr
chrX	1888020	1888040	+	TGAGGCATTCCCCGAAGCCA	0.8537	0.5708	0.6536	0.3812	0.4909	0.5447	0.6546	0.8194	0.5524	0.3146	trr
chrX	1888070	1888090	+	TGCCTACCGCGGAGATTGAT	1.0	0.3994	0.6379	0.4016	0.29	0.3902	0.1898	-0.6501	0.1027	0.1109	trr
chrX	1888119	1888139	+	CTGCTTAAAGATGTTAAAGC	1.0	0.4757	0.7352	0.3426	0.0372	0.4466	0.2188	-0.9792	-0.8725	0.0906	trr
chrX	1888123	1888143	+	TTAAAGATGTTAAAGCTGGG	1.0	0.711	0.7655	0.2851	0.0673	0.5601	0.4742	0.286	-0.1575	0.6466	trr
chrX	1888176	1888196	+	AATCACCACGCTGTTGATGT	1.0	0.609	0.7919	0.3802	0.1299	0.431	0.3882	0.4046	0.1467	0.0688	trr
chrX	1888208	1888228	+	CCGGGCCTCCAGTCGATTCC	1.0	0.2203	0.8391	0.3333	0.3307	0.401	0.1974	-0.9962	-0.5837	0.0133	trr
chrX	1888273	1888293	+	GCTGTAATCTTTCGAGGCGC	1.0	0.4091	0.5969	0.2943	0.0	0.4403	0.2885	-0.093	-0.5144	0.3121	trr
chrX	1888292	1888312	+	CTGGCGCATCGTCTTCCGAA	1.0	0.4199	0.6969	0.4582	0.3613	0.5667	0.312	-0.4261	-0.5075	0.1767	trr
chrX	1888340	1888360	+	CCTGAACCATTGCGTACGTT	1.0	0.4491	0.6911	0.493	0.1133	0.3705	0.1649	-0.9638	-0.7884	0.1801	trr
chrX	1888344	1888364	+	AACCATTGCGTACGTTTGGC	1.0	0.3158	0.6581	0.103	0.1552	0.4378	0.144	-1.4217	-1.3738	0.065	trr
chrX	1888350	1888370	+	TGCGTACGTTTGGCTGGGGT	1.0	0.4254	0.762	0.5813	0.6134	0.6383	0.3864	-0.0495	-0.6845	0.0446	trr
chrX	1888353	1888373	+	GTACGTTTGGCTGGGGTTGG	0.5426	0.4365	0.7907	0.6744	0.6072	0.5941	0.3315	-0.2657	-0.5189	0.0573	trr
chrX	1888356	1888376	+	CGTTTGGCTGGGGTTGGTGG	0.8718	0.4051	0.8707	0.7006	0.4475	0.6247	0.479	0.3949	-0.1517	0.1575	trr
chrX	1888380	1888400	+	GATAGTCACTATGCTGCCTG	1.0	0.5323	0.8332	0.5676	0.4172	0.6591	0.4969	0.3442	-0.4452	0.0796	trr
chrX	1888404	1888424	+	CGGAGCCAGGCCTCCACCAC	1.0	0.4717	0.8061	0.7569	0.6508	0.5301	0.4829	-0.1664	-0.1732	0.0098	trr
chrX	1888491	1888511	+	CATCTTTTTGCTCACCACCT	1.0	0.4328	0.7494	0.5276	0.114	0.2597	0.2306	-1.2227	-1.0471	0.0581	trr
chrX	1888494	1888514	+	CTTTTTGCTCACCACCTTGG	0.7258	0.4097	0.7858	0.5603	0.0	0.4709	0.3656	-1.2917	-1.1782	0.1954	trr
chrX	1888506	1888526	+	CACCTTGGTGGCCACAATTT	0.6602	0.165	0.7919	0.569	0.1402	0.1718	0.0844	-1.2232	-0.3003	0.033	trr
chrX	1888548	1888568	+	TAGCCCCGAAAACGAGACAA	1.0	0.6515	0.5696	0.6466	0.4824	0.6681	0.6381	1.0357	0.5867	0.5367	trr
chrX	1888564	1888584	+	ACAATGGTGCCGCTATTTTT	0.8699	0.2217	0.7669	0.3109	0.0708	0.2779	0.0382	-1.8584	-0.8823	0.0656	trr
chrX	1888584	1888604	+	TGGCCCGCGTTTGATAAGTT	1.0	0.4438	0.6733	0.6561	0.4263	0.4455	0.1869	-0.9932	-0.5134	0.1487	trr
chrX	1888610	1888630	+	AGTTGTGATGTGCATGAGAA	0.9041	0.5089	0.7003	0.4888	0.4298	0.6653	0.2862	-0.456	-0.7103	0.2258	trr
chrX	1888622	1888642	+	CATGAGAATGGACGTGCGGG	1.0	0.5702	0.7513	0.5953	0.4086	0.5947	0.3977	0.3934	-0.4206	0.1104	trr
chrX	1888713	1888733	+	TTGCTTGCTCTCTACAATCG	0.8059	0.6156	0.8332	0.4447	0.347	0.5602	0.6433	0.3741	-0.1349	0.1397	trr
chrX	1888728	1888748	+	AATCGTGGCTCCTCCGGCTG	0.702	0.5047	0.8758	0.6274	0.582	0.6137	0.4077	0.3514	-0.4078	0.1119	trr
chrX	1888806	1888826	+	GCCAATCGACACTTTCGCCG	1.0	0.6132	0.819	0.2437	0.2284	0.6224	0.6364	0.7008	-0.3201	0.688	trr
chrX	1888833	1888853	+	CGTTACTTCCGACAGCTTCT	1.0	0.2627	0.7161	0.1459	0.0	0.3077	0.1334	-1.1043	-0.2555	0.1424	trr
chrX	1888850	1888870	+	TCTTGGCGTTAACCATCAGC	0.5031	0.3831	0.6722	0.1312	0.058	0.5661	0.2728	-0.2702	-0.2265	0.2257	trr
chrX	1888863	1888883	+	CATCAGCTGGGTTTTCATCT	1.0	0.3384	0.8013	0.2017	0.216	0.3361	0.1333	-1.565	-1.017	0.0176	trr
chrX	1888899	1888919	+	CCGGTTTAACAATGTTGTAG	1.0	0.5365	0.734	0.3712	0.1639	0.4746	0.3574	-0.1211	-0.1435	0.0179	trr
chrX	1888907	1888927	+	ACAATGTTGTAGTGGGCGTT	1.0	0.3971	0.6863	0.5502	0.1051	0.3104	0.3147	-0.899	-0.4966	0.0331	trr
chrX	1888917	1888937	+	AGTGGGCGTTTGGCTACCAG	0.7263	0.6207	0.9323	0.6636	0.6701	0.7183	0.5969	0.7796	0.3959	0.4657	trr
chrX	1888923	1888943	+	CGTTTGGCTACCAGTGGCCG	1.0	0.4901	0.7526	0.4557	0.4109	0.5503	0.4474	0.0968	-0.7494	0.4639	trr
chrX	1888977	1888997	+	TTTCTGTGTGAGGATTGTAG	1.0	0.6597	0.904	0.481	0.2075	0.5582	0.4776	0.5425	0.4115	0.5224	trr
chrX	1889028	1889048	+	GTTGTTAGCGTTTAAAATAA	1.0	0.2693	0.6678	0.3364	0.1011	0.35	0.1417	-1.0827	-0.8909	0.23	trr
chrX	1889031	1889051	+	GTTAGCGTTTAAAATAATGG	1.0	0.6682	0.8049	0.2651	0.2811	0.6632	0.475	0.1935	-0.0546	0.1186	trr
chrX	1889062	1889082	+	GCTCCAATAGGCGTTCCTGC	1.0	0.5641	0.7079	0.1281	0.1446	0.5507	0.4541	-0.0293	-0.0875	0.4773	trr
chrX	1889079	1889099	+	TGCTGGTGTTCCCGTTCCGG	0.7748	0.566	0.7668	0.6428	0.6369	0.7015	0.6027	0.7802	0.0065	0.176	trr
chrX	1889115	1889135	+	TGTAGAGCTATCCGCGCCGC	1.0	0.4664	0.7069	0.5727	0.2595	0.5777	0.5583	0.6793	0.2842	0.0759	trr
chrX	1889119	1889139	+	GAGCTATCCGCGCCGCTGGC	1.0	0.3784	0.7903	0.3778	0.2681	0.5446	0.2911	-0.5991	-0.6868	0.0278	trr
chrX	1889187	1889207	+	ATGATCCTGCCCCGAGCCAC	1.0	0.327	0.6536	0.5557	0.3553	0.5431	0.4924	0.2137	0.1531	0.029	trr
chrX	1889196	1889216	+	CCCCGAGCCACTGGGCTCGA	1.0	0.4306	0.7352	0.4772	0.4053	0.4327	0.2859	-0.9056	-1.0058	0.0624	trr
chrX	1889256	1889276	+	CGATGAGGCACCCTCCTTTT	1.0	0.1292	0.7444	0.5114	0.2764	0.2682	0.0133	-1.9777	-0.8852	0.0744	trr
chrX	1889265	1889285	+	ACCCTCCTTTTTGGTAAAGC	1.0	0.4105	0.6927	0.2426	0.0672	0.3285	0.1837	-1.1251	-1.2028	0.0312	trr
chrX	1889314	1889334	+	GGGTTAGATTGACTGTTCCT	1.0	0.4511	0.6877	0.3988	0.4169	0.5088	0.4506	-0.3288	0.1338	0.1589	trr
chrX	1889364	1889384	+	GTCAGCGTCCTCCGCCTTGA	1.0	0.3504	0.7352	0.6108	0.3522	0.4667	0.1974	-0.4148	-0.081	0.0936	trr
chrX	1890466	1890486	+	TTTCTTTGCAGCGGGCAACA	0.7458	0.5976	0.721	0.3534	0.0	0.2933	0.2934	-0.7352	-0.745	0.3439	mRpL16
chrX	1890709	1890729	+	ATACATGCGCGGTCCGGAGA	1.0	0.5331	0.8391	0.5619	0.3284	0.6156	0.4732	0.5027	0.5324	0.2664	mRpL16
chrX	1890748	1890768	+	CCATAAGCAGTACGCAATCG	0.9864	0.6056	0.7149	0.2633	0.2857	0.5879	0.671	0.2702	-0.2996	0.1749	mRpL16
chrX	1890755	1890775	+	CAGTACGCAATCGTGGCCAC	0.8792	0.4893	0.7161	0.5471	0.4225	0.6038	0.5169	0.5778	0.4042	0.0274	mRpL16
chrX	1890774	1890794	+	CTGGCGGAGGGCGCCTGCGC	0.88	0.1189	0.7882	0.5351	0.3928	0.5033	0.2764	-0.7639	-0.817	0.0044	mRpL16
chrX	1890843	1890863	+	TCAACACTATGTTCGCCACA	1.0	0.6566	0.6796	0.1608	0.0035	0.4256	0.5056	0.2873	0.0889	0.7404	mRpL16
chrX	1890861	1890881	+	CATGGCGCGTTCCCGCACCC	1.0	0.5716	0.8203	0.5026	0.5353	0.4778	0.5933	-0.1863	-0.2738	0.2688	mRpL16
chrX	1890898	1890918	+	GAAGGGCCAGGGCCAACGGA	0.7477	0.465	0.7606	0.5617	0.598	0.6995	0.5306	0.3843	0.3408	0.162	mRpL16
chrX	1895136	1895156	+	GCATAAGCAGTCGCACCAGA	1.0	0.5716	0.6487	0.4288	0.2424	0.6102	0.384	0.3875	0.3529	0.6875	arm
chrX	1895139	1895159	+	TAAGCAGTCGCACCAGATGG	1.0	0.6038	0.7243	0.6534	0.5179	0.6318	0.6715	1.0356	0.4498	0.2499	arm
chrX	1895143	1895163	+	CAGTCGCACCAGATGGTGGA	0.6842	0.5532	0.6683	0.3942	0.5249	0.6431	0.5246	0.4012	0.1493	0.0642	arm
chrX	1895173	1895193	+	CTCCCGCAACGGGGCGTGAT	1.0	0.3736	0.6874	0.4812	0.348	0.2818	0.1778	-1.1864	-0.8042	0.0076	arm
chrX	1895237	1895257	+	TTGATCAAGGGCCAGCGTGA	1.0	0.5318	0.7777	0.5592	0.1828	0.554	0.4999	0.794	0.7886	0.1474	arm
chrX	1895240	1895260	+	ATCAAGGGCCAGCGTGATGG	0.5738	0.5873	0.8615	0.6754	0.4328	0.6502	0.6506	0.6427	0.0226	0.1424	arm
chrX	1895295	1895315	+	AGTTTAAGCGTACGGCATTC	1.0	0.2248	0.6452	0.1099	0.0074	0.3259	0.0822	-1.5386	-0.7196	0.0269	arm
chrX	1895431	1895451	+	ACCGCCCACCTGACAAACGG	0.9698	0.6707	0.7574	0.4436	0.5409	0.6984	0.7543	1.0446	0.1528	0.2391	arm
chrX	1895520	1895540	+	CATCGGTCGAGCCCAGAACC	1.0	0.5587	0.7622	0.3683	0.4725	0.582	0.5913	0.9201	0.9993	0.1396	arm
chrX	1895532	1895552	+	CCAGAACCTGGACGAGAGAT	0.9622	0.4235	0.5906	0.6002	0.4067	0.5684	0.3678	-0.1948	-0.1534	0.2284	arm
chrX	1895563	1895583	+	TTCAAGGCCCTCCACCTTAG	1.0	0.4582	0.8851	0.4772	0.3007	0.4155	0.3051	0.0617	0.21	0.192	arm
chrX	1895671	1895691	+	CATTCCACCGGCATCCACGA	1.0	0.5853	0.6746	0.4393	0.3143	0.6745	0.6568	0.7791	0.5377	0.4946	arm
chrX	1895686	1895706	+	CACGATGGCCGGCTTGTTGC	0.7188	0.259	0.8391	0.2439	0.0903	0.3886	0.3568	-0.2347	-0.2538	0.0367	arm
chrX	1895722	1895742	+	CACTTTCAGTACCCGCGAAG	1.0	0.5949	0.7858	0.4251	0.2866	0.5877	0.4133	0.1606	-0.2304	0.0783	arm
chrX	1895776	1895796	+	CATAATGCGCACGAGTTCGT	0.6503	0.5071	0.7777	0.1922	0.0	0.3959	0.1234	-0.3117	-0.2272	0.1593	arm
chrX	1895814	1895834	+	GAATTATTAACTTGCTCTCC	1.0	0.3985	0.6027	0.0957	0.0	0.2795	0.2191	-0.3973	-0.0351	0.0057	arm
chrX	1895943	1895963	+	CAGCCATCTTAGAGCCATCC	1.0	0.5072	0.6559	0.4655	0.2794	0.4045	0.4545	-0.1928	0.2038	0.0149	arm
chrX	1895946	1895966	+	CCATCTTAGAGCCATCCTGG	0.6404	0.7448	0.7159	0.328	0.4891	0.6659	0.5916	0.8075	0.4769	0.4563	arm
chrX	1895968	1895988	+	GAGCAGCAAATTGTGCAGAG	0.818	0.7563	0.7938	0.6445	0.4858	0.6674	0.6573	1.241	0.8088	0.2192	arm
chrX	1895999	1896019	+	TAGAACAGCACACTCTCCAC	1.0	0.5889	0.7636	0.4562	0.4515	0.6749	0.6883	0.8735	1.0507	0.1935	arm
chrX	1896049	1896069	+	GATGCCGCCACTCTTGAAGA	1.0	0.5232	0.7363	0.3993	0.0	0.5133	0.5035	0.3352	-0.1527	0.3527	arm
chrX	1896063	1896083	+	TGAAGATGGCCAGCAGACCC	0.8777	0.5219	0.7103	0.3798	0.4557	0.658	0.6707	1.2442	1.0016	0.0972	arm
chrX	1896069	1896089	+	TGGCCAGCAGACCCTGGCGA	0.8596	0.5171	0.7363	0.6018	0.5973	0.6135	0.5534	0.7453	0.2169	0.4342	arm
chrX	1896106	1896126	+	CAGTGTTCCTACCGCTGCCT	1.0	0.4269	0.6594	0.5157	0.2685	0.381	0.3559	-1.0606	-0.9776	0.0301	arm
chrX	1896136	1896156	+	CAGATCGTTGCTGTTAGAGA	1.0	0.5369	0.7636	0.5805	0.168	0.5304	0.4579	0.1094	0.0314	0.0593	arm
chrX	1896178	1896198	+	CATCTGAGGGCTGTTCATAA	1.0	0.4357	0.8155	0.3732	0.2162	0.4119	0.2166	-0.3322	0.4451	0.0246	arm
chrX	1896210	1896230	+	AGGCCTCCTTCTTAGACAGC	0.8407	0.4861	0.6937	0.2516	0.0623	0.4492	0.4382	-0.0555	0.0087	0.1467	arm
chrX	1896213	1896233	+	CCTCCTTCTTAGACAGCTGG	0.8306	0.5596	0.7148	0.3517	0.3117	0.6121	0.3779	0.1063	-0.4532	0.2926	arm
chrX	1896223	1896243	+	AGACAGCTGGTGGACCATCA	0.9312	0.6228	0.8485	0.5206	0.4557	0.5637	0.532	0.6655	1.0772	0.0521	arm
chrX	1896231	1896251	+	GGTGGACCATCATGGCGGCC	1.0	0.4172	0.6581	0.3589	0.1693	0.3797	0.3183	-0.8912	-1.3461	0.0278	arm
chrX	1896283	1896303	+	CAGCTTGATCAACTCGGGTA	0.9825	0.5458	0.7006	0.5539	0.5304	0.6321	0.4372	0.1054	0.1685	0.0391	arm
chrX	1896289	1896309	+	GATCAACTCGGGTATGGCCC	1.0	0.4674	0.8108	0.4568	0.1559	0.4836	0.4868	0.4478	0.0898	0.5905	arm
chrX	1896312	1896332	+	TTGCCAGCTCAGCGTCGTCC	1.0	0.4588	0.6984	0.4335	0.0672	0.5013	0.4765	0.3825	0.4033	0.0822	arm
chrX	1896390	1896410	+	GTTGCACTGCCGTCGGCTGT	1.0	0.395	0.7693	0.4821	0.0987	0.4122	0.402	-0.4376	-0.6203	0.0205	arm
chrX	1896402	1896422	+	TCGGCTGTTGGGGATCAAAC	1.0	0.3031	0.7551	0.5145	0.419	0.4348	0.3064	-0.3937	-0.0781	0.0985	arm
chrX	1896406	1896426	+	CTGTTGGGGATCAAACTGGG	0.8982	0.6586	0.6789	0.7691	0.5857	0.6827	0.6248	0.4556	0.0494	0.1147	arm
chrX	1896448	1896468	+	CTCCAGGGTTTCCGGAAACA	1.0	0.4778	0.7446	0.517	0.439	0.4976	0.5328	-0.0031	-0.1299	0.1875	arm
chrX	1896465	1896485	+	ACATGGCAGCACGTACACGT	1.0	0.623	0.6864	0.3876	0.3123	0.6551	0.6561	0.8604	0.69	0.2606	arm
chrX	1896477	1896497	+	GTACACGTTGGGAGCGTGTC	1.0	0.4663	0.7053	0.5151	0.4912	0.4548	0.2731	-0.4899	-0.28	0.0284	arm
chrX	1896489	1896509	+	AGCGTGTCTGGCTCAGTTGC	1.0	0.3565	0.7339	0.4045	0.3672	0.5121	0.4451	-0.4071	-0.4182	0.0425	arm
chrX	1896507	1896527	+	GCTGGTTCATATCGTCCACT	0.8238	0.5164	0.6927	0.3533	0.1873	0.402	0.2907	-0.3579	-0.0419	0.3383	arm
chrX	1896557	1896577	+	GTGTCCAGGTCGAACATAAG	0.9791	0.5113	0.7631	0.4445	0.4915	0.6821	0.473	0.5321	0.3099	0.1717	arm
chrX	1896599	1896619	+	TCCTCCTTGCCAGACAGCGA	1.0	0.5424	0.6604	0.2521	0.321	0.6401	0.6524	0.8697	0.5263	0.3461	arm
chrX	1896606	1896626	+	TGCCAGACAGCGATGGAACC	1.0	0.4318	0.8343	0.2173	0.4214	0.5692	0.4703	-0.2929	-0.2739	0.0208	arm
chrX	1896624	1896644	+	CCTGGGTCACGGCACCCGAG	0.9846	0.6474	0.8836	0.7482	0.6284	0.5996	0.6022	0.727	0.3785	0.4634	arm
chrX	1901080	1901100	+	ACCTGTAAAGGTCATAACCA	0.8116	0.6551	0.7019	0.3908	0.4812	0.6659	0.7146	0.7082	0.5121	0.1948	CG32803
chrX	1901083	1901103	+	TGTAAAGGTCATAACCATGG	0.8832	0.7287	0.8049	0.4223	0.5362	0.7128	0.7015	1.1934	0.7567	0.2608	CG32803
chrX	1901188	1901208	+	CCGGGTGCACCAGGCCGCGG	0.8844	0.5552	0.8049	0.837	0.7157	0.6703	0.5238	0.2828	-0.2019	0.0727	CG32803
chrX	1901433	1901453	+	TACATGACCTGTAGAGAGTC	1.0	0.4718	0.5858	0.319	0.4219	0.5776	0.5002	-0.2404	-0.0858	0.0325	CG32803
chrX	1901454	1901474	+	GGAGCAAGCTCTCCAGGAAC	0.755	0.438	0.6405	0.421	0.535	0.6584	0.5653	0.3529	0.5009	0.187	CG32803
chrX	1901489	1901509	+	ACTCCTGCACTACGATCGCC	1.0	0.4542	0.5208	0.0586	0.0	0.3854	0.2475	-0.5696	-0.7789	0.1529	CG32803
chrX	1901548	1901568	+	TCCCGATCCCGCAGACTTCT	1.0	0.2435	0.6536	0.3108	0.0855	0.3097	0.1163	-1.3076	-0.3929	0.0216	CG32803
chrX	1901563	1901583	+	CTTCTTGGCGTTTGCCTCTT	0.5889	0.1661	0.7069	0.5747	0.1504	0.2069	0.0178	-1.8011	-1.4205	0.0375	CG32803
chrX	1902396	1902416	+	ACCTCAAGGTATCCGTCGGC	1.0	0.5256	0.5975	0.2783	0.1741	0.5189	0.3842	0.0866	-0.0396	0.0227	CG32801
chrX	1902411	1902431	+	TCGGCTGGCGTTGCTCATAC	0.9736	0.2683	0.7363	0.4711	0.3859	0.4422	0.2064	-0.658	-0.3194	0.0424	CG32801
chrX	1902443	1902463	+	TTCCGTGTTAGCGGATGAAC	1.0	0.3918	0.6394	0.4145	0.2744	0.3737	0.2833	-0.5533	-0.4385	0.0238	CG32801
chrX	1902611	1902631	+	TCTAGCATACCTTGGCTCAC	1.0	0.5085	0.6927	0.2488	0.2287	0.4201	0.3656	-0.3175	0.0762	0.139	CG32801
chrX	1902654	1902674	+	GGATGTGCCGGTTAGATCTA	1.0	0.4205	0.7303	0.342	0.4339	0.6154	0.42	-0.275	0.1676	0.1422	CG32801
chrX	1905524	1905544	+	CCGTATAAAGGCTACATCCA	1.0	0.5554	0.6877	0.4073	0.5432	0.674	0.6575	0.2599	0.2526	0.1626	Edem1
chrX	1905631	1905651	+	CCAAATCGCTGACTGTCAAC	0.6111	0.4151	0.7636	0.2039	0.0	0.3776	0.1291	-0.6752	-0.378	0.3329	Edem1
chrX	1905764	1905784	+	CACCTCAATATCTACGGCCA	0.5102	0.573	0.7352	0.3422	0.4319	0.5571	0.4916	0.1477	-0.0902	0.1416	Edem1
chrX	1905861	1905881	+	TTAAAGAACTCGTTGTTCTC	1.0	0.3199	0.806	0.2548	0.0	0.3293	0.0884	-1.0937	-0.5791	0.0898	Edem1
chrX	1905933	1905953	+	CTCCTCTCTAATATCGCCCG	1.0	0.6429	0.8049	0.5118	0.4877	0.6642	0.499	0.696	-0.0701	0.2787	Edem1
chrX	1905979	1905999	+	AGGTGTAGATGTCCTCGTTG	0.5545	0.5508	0.7858	0.4694	0.625	0.6846	0.5725	0.362	0.1037	0.0888	Edem1
chrX	1905985	1906005	+	AGATGTCCTCGTTGTGGGCG	0.7742	0.5099	0.6803	0.4202	0.3076	0.5233	0.3143	-0.4793	-1.1594	0.1644	Edem1
chrX	1906013	1906033	+	GTGGAGGGCTGACATGTCCA	1.0	0.59	0.8155	0.4514	0.6006	0.6558	0.6978	0.6075	0.4125	0.1807	Edem1
chrX	1906195	1906215	+	CCATGCGATTCTCCTTTTCG	1.0	0.4653	0.7999	0.2371	0.3583	0.5203	0.3629	-1.473	-1.4963	0.1466	Edem1
chrX	1906216	1906236	+	GGGTGACAACATTGCGAATC	0.9926	0.4191	0.631	0.4223	0.1504	0.3409	0.1327	-1.0859	-0.5152	0.008	Edem1
chrX	1906302	1906322	+	CACCGTTGCATATCCGCATT	1.0	0.2884	0.7636	0.478	0.3483	0.3141	0.0569	-1.7179	-0.907	0.0677	Edem1
chrX	1906308	1906328	+	TGCATATCCGCATTTGGTTT	0.63	0.2783	0.7494	0.4068	0.0592	0.2724	0.0617	-1.3016	-0.9352	0.0424	Edem1
chrX	1906371	1906391	+	CAGAAGATACTCGTTTCCTG	1.0	0.6741	0.8426	0.4095	0.4437	0.662	0.5124	0.4353	0.0531	0.2916	Edem1
chrX	1906471	1906491	+	GCAGCAATGTTATAAAACTC	1.0	0.5765	0.5838	0.4237	0.3557	0.6198	0.6261	0.6882	0.7668	0.5299	Edem1
chrX	1906515	1906535	+	GACCCCAATGTACCGTGATA	1.0	0.4757	0.7079	0.3744	0.4122	0.5266	0.3544	-0.1396	0.263	0.1006	Edem1
chrX	1906662	1906682	+	CTTCCGCATGTACTTATCAA	1.0	0.4656	0.7315	0.3502	0.3493	0.5506	0.4714	-0.1693	-0.0472	0.365	Edem1
chrX	1906679	1906699	+	CAATGGCCGCGCGAGCCTCA	1.0	0.5118	0.7964	0.3601	0.2139	0.5031	0.3064	0.1128	0.306	0.0501	Edem1
chrX	1906699	1906719	+	TGGAATAACTCCAAGAGTTC	0.9224	0.3262	0.7352	0.0971	0.1723	0.4524	0.2186	-0.7334	-0.4368	0.0342	Edem1
chrX	1906827	1906847	+	GTGATTGCCAAAAAGTCCAA	1.0	0.5946	0.7352	0.3507	0.0878	0.5159	0.3695	-0.2763	-0.4576	0.2686	Edem1
chrX	1906884	1906904	+	CATAGCAACATCCTCGTAGA	0.8741	0.4392	0.7636	0.4557	0.2942	0.6027	0.5435	-0.0155	0.2462	0.171	Edem1
chrX	1906971	1906991	+	GGTTATAGAGGTCTCGCCCT	0.6376	0.4665	0.7019	0.3819	0.3999	0.5783	0.4946	-0.0523	-0.1006	0.0785	Edem1
chrX	1907032	1907052	+	CCCGTGTTCGTGACGAAGGC	1.0	0.4825	0.7855	0.2445	0.429	0.565	0.2269	-0.5201	-0.8085	0.1396	Edem1
chrX	1907095	1907115	+	GGTCCCTTGCAGGGCCATCC	0.9054	0.3667	0.6984	0.166	0.1166	0.0442	0.1856	-1.4771	-1.2181	0.0184	Edem1
chrX	1907121	1907141	+	TAGCTCTACGCCAGCACGCT	1.0	0.418	0.6723	0.6387	0.3565	0.4926	0.2903	-0.4331	-0.4655	0.0324	Edem1
chrX	1907259	1907279	+	GAATTCCGTGAAGTTGCCCA	0.6422	0.6111	0.7161	0.5639	0.3115	0.6342	0.6806	1.124	0.5876	0.5024	Edem1
chrX	1907318	1907338	+	AGTAGCTGCCCCAGGTGTCG	1.0	0.5654	0.8049	0.364	0.4987	0.66	0.5457	0.741	0.1751	0.1563	Edem1
chrX	1907355	1907375	+	CGGACGCAGTTCATCGTAGT	1.0	0.4467	0.7173	0.5707	0.3275	0.4687	0.3868	-0.6265	-0.4781	0.0411	Edem1
chrX	1907363	1907383	+	GTTCATCGTAGTTGGAGGCG	1.0	0.6152	0.7136	0.2944	0.453	0.6216	0.433	0.7924	0.0459	0.2893	Edem1
chrX	1907390	1907410	+	GGTAACCATCGTAGGCGTGC	0.6829	0.5231	0.6927	0.1348	0.0262	0.5906	0.518	0.4714	0.4728	0.0835	Edem1
chrX	1910983	1911003	+	TCTGCCGGAGAACAACTTCC	1.0	0.4478	0.6405	0.3072	0.3028	0.4682	0.4768	-0.4095	0.2387	0.2456	Rbcn-3B
chrX	1911018	1911038	+	AGAACGGAGAGATGTGCACC	0.9753	0.5279	0.6606	0.254	0.3718	0.6411	0.5332	0.4062	0.3595	0.025	Rbcn-3B
chrX	1911043	1911063	+	TCTTACGGACGGCAAGTGCA	1.0	0.5474	0.6471	0.4442	0.2619	0.6161	0.727	0.9378	0.5223	0.3135	Rbcn-3B
chrX	1911148	1911168	+	TGGCTACTATGCTGAAATCA	1.0	0.4641	0.6111	0.4799	0.3103	0.5422	0.4776	0.2438	0.3907	0.0425	Rbcn-3B
chrX	1911154	1911174	+	CTATGCTGAAATCATGGTCA	1.0	0.4903	0.7019	0.3605	0.2436	0.5982	0.5331	-0.1526	-0.4155	0.1839	Rbcn-3B
chrX	1911210	1911230	+	GCTCAAAGGTCAAACCGGAT	1.0	0.5557	0.7006	0.4133	0.2657	0.5078	0.1883	-0.3811	-0.0404	0.182	Rbcn-3B
chrX	1911265	1911285	+	TCGCAAGGATGACGTAGTGT	1.0	0.6061	0.7069	0.6042	0.4207	0.6464	0.5552	0.719	0.6183	0.2037	Rbcn-3B
chrX	1911297	1911317	+	CCACCGGAACCGTGAAGGTC	1.0	0.4136	0.5916	0.3917	0.4121	0.5837	0.5229	-0.0135	-0.0294	0.0131	Rbcn-3B
chrX	1911438	1911458	+	TCTTAGTTTGTACCAAATAC	1.0	0.464	0.6439	0.2199	0.0	0.4652	0.354	-0.4398	-0.1252	0.1078	Rbcn-3B
chrX	1911504	1911524	+	TTGCTCCCGCAAGGGAACGT	1.0	0.6335	0.7352	0.6171	0.2318	0.5187	0.6155	0.7218	0.5491	0.3138	Rbcn-3B
chrX	1911546	1911566	+	CCTCCGACCGGGTAATGCTA	1.0	0.516	0.7112	0.3486	0.3941	0.6456	0.6969	0.1729	0.3473	0.2878	Rbcn-3B
chrX	1911725	1911745	+	AAGTTGCTTCAGGGCGCCGG	0.6723	0.5851	0.7856	0.8185	0.3756	0.6266	0.5509	0.4094	-0.0901	0.057	Rbcn-3B
chrX	1911774	1911794	+	CCGAGGGATACATCTCTGTC	1.0	0.4166	0.7383	0.3715	0.4284	0.4358	0.4718	0.0334	0.3035	0.0847	Rbcn-3B
chrX	1911868	1911888	+	GCCGCACGTGTGCACTTCGT	0.8989	0.5645	0.7551	0.57	0.3998	0.4843	0.4116	0.3078	0.4463	0.2137	Rbcn-3B
chrX	1911879	1911899	+	GCACTTCGTTGGTCGAGGCG	0.8708	0.5968	0.8316	0.4871	0.417	0.5813	0.4569	0.2575	-0.5653	0.6816	Rbcn-3B
chrX	1911889	1911909	+	GGTCGAGGCGTGGTCCATAA	0.8421	0.4794	0.8391	0.6028	0.486	0.4894	0.1864	-0.4473	0.0977	0.1143	Rbcn-3B
chrX	1911904	1911924	+	CATAATGGATCCACCACCAG	1.0	0.5864	0.8332	0.5216	0.6164	0.6682	0.4952	0.3687	-0.0444	0.0821	Rbcn-3B
chrX	1911988	1912008	+	TCTGCCACAGCAGAGTCGCC	0.8762	0.5364	0.6733	0.3003	0.0	0.3245	0.3793	-0.0947	-0.307	0.2561	Rbcn-3B
chrX	1912007	1912027	+	CTGGTGATCGGACGCGAGGA	1.0	0.5457	0.6958	0.7262	0.5799	0.6279	0.5225	0.3172	-0.0567	0.1213	Rbcn-3B
chrX	1912057	1912077	+	GACAGTGATGATGCAGCTGC	0.9272	0.5379	0.6819	0.5652	0.332	0.6093	0.5401	0.4664	0.1505	0.0833	Rbcn-3B
chrX	1912060	1912080	+	AGTGATGATGCAGCTGCTGG	0.2715	0.5507	0.8474	0.5132	0.3918	0.6467	0.5353	0.5986	0.0308	0.0294	Rbcn-3B
chrX	1912086	1912106	+	TCAAGCAAAACTTCAGCGAT	1.0	0.5017	0.619	0.3453	0.0001	0.4232	0.2302	-0.7586	-0.677	0.1426	Rbcn-3B
chrX	1912118	1912138	+	CAGATCCTCTACGGTCATCG	1.0	0.6558	0.7765	0.4234	0.5583	0.671	0.6842	0.7403	0.1267	0.2746	Rbcn-3B
chrX	1912215	1912235	+	TCGATTTCGCCGTGTGTCTG	0.8853	0.4955	0.8096	0.4386	0.2427	0.4791	0.3292	-0.4119	-1.3407	0.0256	Rbcn-3B
chrX	1912282	1912302	+	GGGTGAGATCACACAACTGC	1.0	0.5713	0.6345	0.2165	0.3383	0.6619	0.4937	0.6381	0.3643	0.1241	Rbcn-3B
chrX	1912333	1912353	+	CCTGAAATGCATATGTTCGG	1.0	0.6402	0.8049	0.3885	0.3063	0.6376	0.4767	0.351	-0.0407	0.3665	Rbcn-3B
chrX	1912390	1912410	+	GGAGCGCAAGTGTGTGACCC	0.9625	0.5691	0.7078	0.4865	0.5507	0.6681	0.6171	0.7265	0.3429	0.0733	Rbcn-3B
chrX	1912414	1912434	+	AAGCAGACATCTATTCCCTG	1.0	0.7572	0.8426	0.6021	0.5599	0.7018	0.6391	0.9897	0.618	0.4535	Rbcn-3B
chrX	1912428	1912448	+	TCCCTGTGGTTACCATTAAA	1.0	0.3436	0.7197	0.4267	0.3336	0.3965	0.2139	-0.881	-0.2208	0.0614	Rbcn-3B
chrX	1912438	1912458	+	TACCATTAAATGGCGTCCCC	1.0	0.5218	0.7824	0.2861	0.3475	0.5363	0.4263	0.2467	0.1956	0.0787	Rbcn-3B
chrX	1912469	1912489	+	CTAATCGTAGGCTGTTCCGA	0.6592	0.6093	0.7069	0.4474	0.3612	0.6274	0.5522	0.4265	0.4332	0.554	Rbcn-3B
chrX	1912485	1912505	+	CCGATGGCAGCGTGTATGTG	1.0	0.6321	0.7985	0.636	0.5372	0.6438	0.6542	0.8178	0.2664	0.0135	Rbcn-3B
chrX	1912492	1912512	+	CAGCGTGTATGTGTGGCAAA	1.0	0.5048	0.7636	0.7061	0.4728	0.5304	0.2417	-0.5279	-0.3397	0.2243	Rbcn-3B
chrX	1912531	1912551	+	TCGAGTGCTTCACGGGATGC	1.0	0.4995	0.7069	0.4918	0.2189	0.457	0.5523	-0.0309	-0.2056	0.0475	Rbcn-3B
chrX	1912574	1912594	+	TGCGATGAACAGGCGGAGGA	0.8333	0.5166	0.762	0.4424	0.5542	0.6221	0.5347	0.5596	0.0626	0.0349	Rbcn-3B
chrX	1912624	1912644	+	TGGTGCATCTGCCAGCGAGA	0.6272	0.5497	0.7303	0.3789	0.2642	0.5636	0.4104	0.0201	0.0417	0.1592	Rbcn-3B
chrX	1912630	1912650	+	ATCTGCCAGCGAGATGGGTA	1.0	0.4995	0.6957	0.4369	0.4107	0.6138	0.4966	-0.2378	-0.3544	0.0439	Rbcn-3B
chrX	1912658	1912678	+	CCGGCAGTGCACTTCTTCCG	1.0	0.5654	0.7776	0.5033	0.6186	0.6774	0.5893	0.6018	0.1729	0.2124	Rbcn-3B
chrX	1912909	1912929	+	ACAGATGACACCAGCTACCT	1.0	0.5158	0.7069	0.3643	0.2467	0.4938	0.4696	0.4177	0.6754	0.1383	Rbcn-3B
chrX	1912919	1912939	+	CCAGCTACCTTGGAATCACT	1.0	0.5612	0.6593	0.4191	0.3252	0.4615	0.3654	-0.1832	0.027	0.3984	Rbcn-3B
chrX	1912946	1912966	+	CACCTGCAGAATCCCAAAGA	0.863	0.5127	0.8013	0.4633	0.3281	0.615	0.6034	0.383	0.4722	0.0365	Rbcn-3B
chrX	1912963	1912983	+	AGATGGCAAATCGATGCATT	1.0	0.4359	0.7396	0.4702	0.1965	0.3506	0.2673	-0.5395	0.0174	0.0662	Rbcn-3B
chrX	1913023	1913043	+	GAAGAACAAGGCCGTAGATG	1.0	0.577	0.7907	0.4007	0.5347	0.7023	0.5264	0.7268	0.1612	0.0478	Rbcn-3B
chrX	1913059	1913079	+	GGACAAAGACAAACACGGGC	1.0	0.5206	0.619	0.1696	0.3115	0.66	0.3831	0.4027	0.11	0.2547	Rbcn-3B
chrX	1913116	1913136	+	GAAGAAAGTACAGGCCAAGG	0.6706	0.6311	0.7623	0.6517	0.5846	0.7096	0.7243	0.8275	0.2959	0.2276	Rbcn-3B
chrX	1913188	1913208	+	GAGCAAAATCGCTTCCAAGA	0.6276	0.5704	0.7494	0.6162	0.2042	0.5363	0.3567	-0.1657	-0.1162	0.1031	Rbcn-3B
chrX	1913206	1913226	+	GATGGAGGTTACGCATGTTA	1.0	0.3746	0.7103	0.6013	0.3481	0.4994	0.4691	-0.1555	0.4222	0.1015	Rbcn-3B
chrX	1913287	1913307	+	CAAGATGTGCGAGACGCGCT	1.0	0.4528	0.729	0.3994	0.3681	0.5325	0.3805	0.0449	-0.0749	0.0325	Rbcn-3B
chrX	1913367	1913387	+	TGTCGCTGCTGCTGCCCACA	0.9732	0.4811	0.7352	0.4858	0.2969	0.4395	0.392	0.0576	0.155	0.2118	Rbcn-3B
chrX	1913490	1913510	+	TTTTCACATCCCGTCTGCAT	0.8791	0.3728	0.6604	0.4088	0.0	0.3074	0.2538	-0.9519	-0.9076	0.1171	Rbcn-3B
chrX	1913533	1913553	+	CACCAACCATATTCTTGCGC	1.0	0.5359	0.7494	0.0828	0.0	0.3963	0.306	-0.0016	-0.0747	0.0505	Rbcn-3B
chrX	1913536	1913556	+	CAACCATATTCTTGCGCTGG	1.0	0.5386	0.6783	0.3476	0.0	0.2735	0.3398	-0.3053	-0.7293	0.0078	Rbcn-3B
chrX	1913703	1913723	+	TCTCTCAAATCAAGCACGCC	0.84	0.483	0.6297	0.1524	0.0	0.2959	0.3415	-0.31	-0.6478	0.195	Rbcn-3B
chrX	1917155	1917175	+	CCTCGACGAGGACGATGAGA	0.5578	0.5017	0.6536	0.4308	0.3562	0.6067	0.5852	0.3805	0.1348	0.1217	mip130
chrX	1917275	1917295	+	GGCCTTCAGCCTAGCGACGC	1.0	0.3802	0.7069	0.2354	0.3704	0.5787	0.4013	-0.327	-0.6769	0.0119	mip130
chrX	1917290	1917310	+	GACGCTGGGACTCCAACGCG	1.0	0.588	0.6755	0.5161	0.61	0.6659	0.5837	0.6493	-0.3279	0.0836	mip130
chrX	1917354	1917374	+	ATCCCGACCCTAAATGCCCG	1.0	0.6068	0.8011	0.2193	0.4518	0.6518	0.6074	0.9514	-0.0734	0.5982	mip130
chrX	1917440	1917460	+	CAAGCCGCTGCGCATGAGCT	0.8797	0.4897	0.7347	0.5672	0.2521	0.4545	0.3455	-0.0437	-0.3223	0.0399	mip130
chrX	1917459	1917479	+	TTGGCACCCAAGAAGACGCC	1.0	0.5214	0.6922	0.4044	0.2535	0.541	0.5625	0.6796	0.3774	0.242	mip130
chrX	1917486	1917506	+	CCACCGCAGTCTGCCGGCGG	1.0	0.4757	0.8295	0.6014	0.606	0.6109	0.5281	0.1168	-0.5472	0.0799	mip130
chrX	1917545	1917565	+	GCTGAAGAAGCGCAAGGGAG	0.6087	0.5243	0.75	0.5658	0.5535	0.6387	0.5268	0.3719	0.1876	0.256	mip130
chrX	1917617	1917637	+	CAGCAATCAGCCCCAGCTGT	1.0	0.4685	0.7103	0.4286	0.3726	0.4986	0.4337	-0.173	-0.0066	0.0162	mip130
chrX	1917659	1917679	+	GCCATCGAAGAGCCAGTCGG	1.0	0.6039	0.7988	0.5372	0.5858	0.6723	0.6547	1.2346	0.6385	0.13	mip130
chrX	1917714	1917734	+	GGGCGGGGTGCCCATTTCAT	0.8221	0.3846	0.8438	0.7215	0.4209	0.2538	0.1326	-0.8883	-0.2072	0.1853	mip130
chrX	1917737	1917757	+	AAAGGGTACCGCTGCAGCGG	1.0	0.5487	0.8284	0.6616	0.3699	0.5801	0.6374	0.5743	0.0991	0.0685	mip130
chrX	1917791	1917811	+	CCAGGCTGAGGCTGCAGCGC	0.6884	0.3578	0.7352	0.4332	0.3682	0.504	0.5669	0.0088	-0.0358	0.0254	mip130
chrX	1917806	1917826	+	AGCGCTGGCGAACAAGCGGT	1.0	0.4307	0.5917	0.5041	0.5195	0.6627	0.5673	0.3277	0.1069	0.2348	mip130
chrX	1917819	1917839	+	AAGCGGTTGGGCCAGTCCAT	1.0	0.4641	0.8296	0.6035	0.5165	0.5217	0.4225	0.0892	0.5637	0.1496	mip130
chrX	1917865	1917885	+	AGTTGCCCAAAGCGCACAAG	0.9105	0.5504	0.7763	0.4181	0.3667	0.6251	0.3928	0.0269	-0.1966	0.1808	mip130
chrX	1917880	1917900	+	ACAAGTGGGCCATAGCCGAG	1.0	0.7225	0.7986	0.7102	0.5044	0.6342	0.6339	0.8636	0.4819	0.5381	mip130
chrX	1917950	1917970	+	TATGAACCATGTGAATGAAC	1.0	0.5229	0.6819	0.4488	0.0078	0.4916	0.4172	0.1111	0.3564	0.0353	mip130
chrX	1917962	1917982	+	GAATGAACTGGCACCCAGGC	1.0	0.4037	0.6815	0.3295	0.4415	0.5026	0.302	-0.5348	-0.5256	0.0345	mip130
chrX	1917991	1918011	+	GGAGCCTCATTCGCCACGAG	1.0	0.6156	0.743	0.5304	0.5462	0.6761	0.515	0.5692	0.0845	0.2031	mip130
chrX	1918067	1918087	+	CAGCGAGGAGCGCAAGGAGT	0.4833	0.4676	0.7575	0.7461	0.5039	0.6228	0.3904	0.2556	0.2742	0.0649	mip130
chrX	1918181	1918201	+	AATACCGATGACACTGCCGC	0.8806	0.5268	0.7079	0.3183	0.1225	0.6064	0.4839	0.2453	-0.3956	0.0663	mip130
chrX	1918241	1918261	+	CGGGATCTTTGCGGGCACTG	1.0	0.6525	0.7765	0.5911	0.7127	0.7053	0.5851	0.3425	-0.3647	0.0469	mip130
chrX	1918298	1918318	+	GACCTTCGAACGAATCGGCT	0.9217	0.4701	0.7478	0.1096	0.2637	0.5847	0.3848	-0.4066	-0.7039	0.1041	mip130
chrX	1918439	1918459	+	CCTCGGCTTCACCACCAATC	0.9714	0.3815	0.8155	0.3355	0.2368	0.3186	0.1547	-0.7584	-0.0255	0.0129	mip130
chrX	1918553	1918573	+	CTTCAAGCCACAGAAGCACC	1.0	0.5704	0.6961	0.2614	0.1915	0.5487	0.62	0.2205	0.0734	0.2043	mip130
chrX	1918619	1918639	+	GAACAAGAGTGATCCGCTGC	1.0	0.42	0.7636	0.1391	0.4327	0.6515	0.4232	-0.4874	-0.639	0.0144	mip130
chrX	1918634	1918654	+	GCTGCTGGGACAGGATTCGG	1.0	0.5603	0.6534	0.6539	0.5956	0.6758	0.6524	0.8275	0.5672	0.1434	mip130
chrX	1918694	1918714	+	CGGCTACTCCACCTCGCTGT	0.7703	0.4872	0.7777	0.5348	0.43	0.5805	0.5786	0.4918	0.355	0.103	mip130
chrX	1918703	1918723	+	CACCTCGCTGTTGGAGCACC	0.884	0.4107	0.6394	0.5208	0.4464	0.4957	0.3893	-0.1831	-0.2767	0.0347	mip130
chrX	1918781	1918801	+	GATGAACGGCACCGCCGAGC	0.7744	0.454	0.7352	0.3974	0.1448	0.5793	0.4075	0.0966	0.0362	0.0083	mip130
chrX	1918787	1918807	+	CGGCACCGCCGAGCTGGCCA	0.5655	0.407	0.8203	0.4475	0.4114	0.5783	0.4711	-0.0817	-0.4947	0.0612	mip130
chrX	1918815	1918835	+	ATGATAAGCCATGACGAGAA	0.7759	0.4841	0.7006	0.5101	0.3365	0.604	0.262	-0.1449	-0.1705	0.0379	mip130
chrX	1921370	1921390	+	AATATAGGCATGCGGACCGA	1.0	0.5633	0.7399	0.5917	0.4732	0.6821	0.5197	0.8692	0.8099	0.2159	eIF2Bepsilon
chrX	1921415	1921435	+	ATCATCGCTACGCCGTCTGC	0.9725	0.342	0.8249	0.0582	0.0701	0.5095	0.2593	-0.1867	-0.0805	0.0354	eIF2Bepsilon
chrX	1921424	1921444	+	ACGCCGTCTGCTGGGCGTTC	0.8462	0.3323	0.6889	0.7129	0.2028	0.2049	0.3029	-0.9785	-0.8158	0.0138	eIF2Bepsilon
chrX	1921454	1921474	+	GGTCTTCGCCAGCGTTTTCT	0.6989	0.3268	0.7682	0.2596	0.0	0.2666	0.0675	-1.5223	-0.981	0.0538	eIF2Bepsilon
chrX	1921520	1921540	+	GTCGCAATCCTCGTTGATGA	1.0	0.5048	0.7079	0.2388	0.2052	0.5247	0.364	-0.0502	-0.6418	0.1807	eIF2Bepsilon
chrX	1921595	1921615	+	GTCGGCCATGAGGAACGCAT	1.0	0.5752	0.7433	0.6108	0.567	0.6699	0.5623	0.3831	0.3377	0.3034	eIF2Bepsilon
chrX	1921628	1921648	+	GTTCTTGCCGATCCGGCAAT	1.0	0.4234	0.7919	0.44	0.0592	0.3557	0.2189	-0.7591	-0.4982	0.2965	eIF2Bepsilon
chrX	1921699	1921719	+	CCGCTTCGATGACCACGTTC	1.0	0.3857	0.6961	0.4998	0.3548	0.4452	0.2761	-0.4121	-0.1514	0.0739	eIF2Bepsilon
chrX	1921756	1921776	+	TCTTGTAGATGTTGTCCTTG	0.8476	0.6422	0.7007	0.2653	0.3331	0.5142	0.3348	-0.4224	-0.8858	0.1266	eIF2Bepsilon
chrX	1921846	1921866	+	TAATGTCCCGACTAACCAGC	1.0	0.5705	0.6487	0.3021	0.1993	0.6058	0.4937	0.6448	0.6329	0.6911	eIF2Bepsilon
chrX	1921882	1921902	+	TGTTCACCTTGTGCGCGTAC	1.0	0.3448	0.6604	0.2685	0.0009	0.4639	0.1174	-1.0573	-1.0669	0.0632	eIF2Bepsilon
chrX	1922018	1922038	+	CAGCATTGAGGGCGAGCCAA	0.9669	0.5114	0.6725	0.8728	0.6547	0.6483	0.4411	0.0579	0.0796	0.1388	eIF2Bepsilon
chrX	1922044	1922064	+	TCTGCGGATCTAGGAGGTTG	0.7705	0.4849	0.6628	0.6297	0.5296	0.6363	0.6047	0.5402	-0.1169	0.1202	eIF2Bepsilon
chrX	1922085	1922105	+	TTGCCCAGAAAGACATCTAG	1.0	0.561	0.729	0.4749	0.3734	0.6179	0.5318	0.4442	0.3991	0.3402	eIF2Bepsilon
chrX	1922110	1922130	+	GTTGGTAGCGATTCTCCTTG	1.0	0.6227	0.8474	0.3112	0.5282	0.6563	0.5323	0.3829	0.0074	0.4813	eIF2Bepsilon
chrX	1922128	1922148	+	TGTGGTGCATCCGCAGCCGC	0.6379	0.4542	0.7245	0.5337	0.2784	0.5543	0.5436	0.1728	-0.2545	0.111	eIF2Bepsilon
chrX	1922131	1922151	+	GGTGCATCCGCAGCCGCTGG	0.7435	0.6017	0.8059	0.6417	0.4939	0.637	0.603	1.0595	0.3876	0.1435	eIF2Bepsilon
chrX	1922198	1922218	+	GTTGCCAGTGCGCACATTGT	1.0	0.4197	0.7693	0.5009	0.2004	0.3846	0.3362	-0.1021	0.3564	0.1246	eIF2Bepsilon
chrX	1922222	1922242	+	ACACTCCTTGAACACCAGCG	0.9032	0.7478	0.7844	0.5325	0.4842	0.6023	0.6555	1.1902	0.3593	0.6367	eIF2Bepsilon
chrX	1922246	1922266	+	GGCCGTGCCCTTGTCGAACT	1.0	0.3556	0.7919	0.5135	0.2728	0.3568	0.191	-0.971	-0.9348	0.0258	eIF2Bepsilon
chrX	1922274	1922294	+	CGCTTGTGCTGCTCCAGCAC	0.6468	0.2435	0.7538	0.2937	0.4532	0.5417	0.4404	-0.8676	-0.9553	0.0369	eIF2Bepsilon
chrX	1922291	1922311	+	CACTGGGCGCAGATCGGCAT	0.9842	0.4666	0.801	0.6283	0.4529	0.6269	0.4701	0.1007	0.0339	0.099	eIF2Bepsilon
chrX	1922323	1922343	+	CGGCGCCGAGCAGAATGAAG	0.8116	0.622	0.7941	0.5311	0.5199	0.6848	0.5269	0.8245	0.259	0.0951	eIF2Bepsilon
chrX	1922360	1922380	+	CTTATTGTCCAAATCACGCA	1.0	0.589	0.6864	0.3702	0.0	0.4061	0.3847	0.2163	-0.153	0.5547	eIF2Bepsilon
chrX	1922401	1922421	+	AACCCTCGCCGCCAATCACA	0.9344	0.5337	0.6688	0.27	0.1333	0.5032	0.4862	0.5744	0.5497	0.2132	eIF2Bepsilon
chrX	1922435	1922455	+	GAATGACCAGGCTGCGTCCG	1.0	0.5482	0.7432	0.5984	0.5776	0.6688	0.5929	0.4955	-0.4095	0.0898	eIF2Bepsilon
chrX	1922556	1922576	+	GATGCTCGAGCGATAGAGGC	0.8312	0.5371	0.6247	0.5078	0.418	0.6263	0.5547	0.5769	0.3358	0.2669	eIF2Bepsilon
chrX	1924127	1924147	+	AGAGTACTCCAACCGTCTTC	1.0	0.3778	0.7777	0.108	0.1733	0.404	0.2206	-0.676	0.3112	0.1463	Ocrl
chrX	1924133	1924153	+	CTCCAACCGTCTTCTGGCCC	1.0	0.3923	0.7777	0.2017	0.2409	0.3721	0.4229	-0.4453	-0.9065	0.0306	Ocrl
chrX	1924559	1924579	+	GACCTGTCCACAGCCGAGGA	1.0	0.5574	0.7667	0.3905	0.5641	0.6736	0.5573	0.4383	0.0805	0.1041	Ocrl
chrX	1924615	1924635	+	CCACCACTACGAGGAGTTTG	0.495	0.518	0.6393	0.3189	0.4302	0.5147	0.4477	-0.4936	-0.482	0.1035	Ocrl
chrX	1924645	1924665	+	GATTTCCTTCAAGAGCACCA	1.0	0.6931	0.7019	0.2418	0.16	0.6863	0.7518	1.0177	0.8721	0.545	Ocrl
chrX	1924683	1924703	+	AGACGGTGCTTAACTTCAGG	1.0	0.6377	0.8709	0.4533	0.4249	0.6363	0.4664	0.6237	0.3423	0.7235	Ocrl
chrX	1924846	1924866	+	GCAGCATCTACTGCGCCACT	0.7519	0.5675	0.7079	0.4048	0.1956	0.3322	0.4263	-0.1931	0.174	0.3837	Ocrl
chrX	1924897	1924917	+	GCAACAATCCACTGCGAGCC	1.0	0.4777	0.5741	0.2888	0.0402	0.3032	0.3546	-0.8183	-1.1147	0.143	Ocrl
chrX	1924901	1924921	+	CAATCCACTGCGAGCCTGGC	1.0	0.3687	0.588	0.428	0.1811	0.4393	0.2433	-0.9606	-0.8227	0.0137	Ocrl
chrX	1924938	1924958	+	CCGCCGGATATCTACGCGAT	0.8684	0.5168	0.6685	0.6622	0.4759	0.5169	0.3596	-0.277	-0.0649	0.0604	Ocrl
chrX	1925011	1925031	+	TGCAGGCCATCGAGAAGCAA	1.0	0.547	0.696	0.5928	0.3612	0.6528	0.5854	0.8181	0.6107	0.4259	Ocrl
chrX	1925093	1925113	+	CTCCCGCAGCGATAAGATGA	1.0	0.52	0.664	0.3467	0.4098	0.6486	0.5639	-0.113	-0.2026	0.1159	Ocrl
chrX	1925144	1925164	+	AATCCTGATGTCGCACCGCC	0.9125	0.4839	0.5917	0.4446	0.3275	0.4957	0.35	-0.0421	-0.2544	0.2894	Ocrl
chrX	1925147	1925167	+	CCTGATGTCGCACCGCCTGG	1.0	0.6461	0.8616	0.4615	0.4768	0.6396	0.4793	0.6182	0.1243	0.325	Ocrl
chrX	1925219	1925239	+	ACGCTGCCGACCAAAGTCGG	1.0	0.6506	0.8035	0.6442	0.5447	0.6408	0.6033	0.7414	0.0458	0.2486	Ocrl
chrX	1925315	1925335	+	CTGCTTTGTGAACTCCCACC	1.0	0.4976	0.7494	0.5393	0.4724	0.5933	0.5032	0.3572	0.502	0.4454	Ocrl
chrX	1925327	1925347	+	CTCCCACCTGGCCGCCCACA	1.0	0.4054	0.6796	0.5151	0.3755	0.3821	0.2183	-0.4783	-0.308	0.0259	Ocrl
chrX	1925336	1925356	+	GGCCGCCCACATGGGCTACG	1.0	0.5967	0.8049	0.4368	0.4927	0.5705	0.6446	0.2881	-0.3711	0.2103	Ocrl
chrX	1925369	1925389	+	TCAGGACTACAACGCTATCG	1.0	0.6192	0.7765	0.4323	0.472	0.6949	0.6815	0.6722	0.1586	0.2217	Ocrl
chrX	1925391	1925411	+	GAGGGCATACGCTTCGATGA	0.7395	0.5372	0.7777	0.5178	0.4169	0.6353	0.6396	0.8069	0.6906	0.1039	Ocrl
chrX	1925492	1925512	+	CTTTTTCTAGTCACATCTTC	1.0	0.1194	0.6203	0.1361	0.0	0.2534	-0.0083	-2.5482	-2.2578	0.0425	Ocrl
chrX	1925617	1925637	+	CTACGTCAGGAGATGCGGCG	1.0	0.6587	0.8316	0.5136	0.5218	0.6568	0.4682	0.2602	-0.5957	0.6832	Ocrl
chrX	1925747	1925767	+	CCTACTGCGATCGAGTGCTC	1.0	0.5022	0.7079	0.3138	0.2592	0.5526	0.5302	0.4681	0.5049	0.127	Ocrl
chrX	1925772	1925792	+	GGGCACGCGCATCGAGCAGC	0.847	0.3697	0.6536	0.4485	0.0	0.4824	0.3039	-0.2893	-0.47	0.0284	Ocrl
chrX	1925790	1925810	+	GCTGGCCTACAACAGCATCA	0.84	0.6418	0.7777	0.2736	0.2718	0.5506	0.7024	0.3165	0.3446	0.509	Ocrl
chrX	1926030	1926050	+	TAACAACTGCCCACTACCTG	1.0	0.5799	0.8616	0.4408	0.3674	0.6343	0.474	0.7232	0.1089	0.1511	Ocrl
chrX	1926077	1926097	+	TACACGCCATCTGCGAGCCA	1.0	0.575	0.7456	0.4283	0.3303	0.5925	0.5936	0.725	0.5151	0.2931	Ocrl
chrX	1927896	1927916	+	CAGAACGCCTTCCTTTACTA	1.0	0.3961	0.7777	0.2644	0.3183	0.5558	0.441	-0.6004	-0.2942	0.0678	CG11596
chrX	1928345	1928365	+	TCAGCGGCTAAAGCGCTCCA	1.0	0.5894	0.7456	0.4335	0.5289	0.7269	0.7024	0.8545	0.8162	0.2354	CG11596
chrX	1928367	1928387	+	GATTACCTGAACAGCCTGTC	1.0	0.4618	0.5964	0.4206	0.3499	0.533	0.4393	-0.141	0.4048	0.0738	CG11596
chrX	1928408	1928428	+	AGCCAAGTACCGAGGGCATC	1.0	0.4358	0.7399	0.3883	0.2906	0.3181	0.3295	-0.4983	0.3231	0.0231	CG11596
chrX	1928499	1928519	+	TATCCGACGGATGAGGCGAC	0.8901	0.5115	0.6969	0.502	0.4961	0.6251	0.49	0.6944	0.7491	0.17	CG11596
chrX	1928552	1928572	+	AAATGTGCGGCACGGTGACA	1.0	0.5606	0.6877	0.3479	0.1456	0.4515	0.2785	-0.0149	-0.0265	0.0341	CG11596
chrX	1929064	1929084	+	TGAAGTTGATTGCGCGCGAC	0.8397	0.4347	0.6769	0.5891	0.041	0.3626	0.0819	-1.1139	-1.273	0.1032	CG11596
chrX	1929264	1929284	+	CCTAGTGCCGGGAGCGGGGT	1.0	0.3144	0.7195	0.6477	0.5913	0.5809	0.275	-0.7318	-0.8499	0.0124	CG11596
chrX	1929294	1929314	+	CACCTACGAGCTTGCCTGCT	0.9048	0.296	0.6581	0.4478	0.296	0.2253	0.2311	-0.8621	-0.7392	0.0035	CG11596
chrX	1929467	1929487	+	ACAAGTACGTGTTATATCCG	1.0	0.6169	0.819	0.3214	0.5532	0.6761	0.5815	0.7713	0.3651	0.5893	CG11596
chrX	1929510	1929530	+	CTTAAGGCGTGAGGATCAGG	1.0	0.6325	0.7326	0.4985	0.4327	0.6594	0.4365	0.5319	0.1036	0.3037	CG11596
chrX	1929580	1929600	+	GGCCATTTTGAAATAGCAGC	0.8964	0.4928	0.6394	0.0667	0.0	0.4172	0.1798	-0.8191	-1.1825	0.2136	CG11596
chrX	1929591	1929611	+	AATAGCAGCTGGCGACTTTC	1.0	0.1526	0.6866	0.3565	0.2214	0.3267	0.1179	-1.6609	-0.0761	0.0498	CG11596
chrX	1929627	1929647	+	GCCGAACGCCTACAACTGCG	1.0	0.6846	0.717	0.3453	0.5271	0.6888	0.7896	1.491	0.2908	0.5987	CG11596
chrX	1939023	1939043	+	CGATGACTAAAATTAATATA	0.7252	0.3553	0.5919	0.404	0.111	0.3745	0.1415	-1.1109	-0.4234	0.2206	CG3857
chrX	1939048	1939068	+	TACACTCAACAGTTGCGCCA	0.5879	0.5972	0.7126	0.3431	0.0935	0.6253	0.6786	0.5662	0.2754	0.4107	CG3857
chrX	1939071	1939091	+	TGCCCAGGGAGTAAAGATCC	1.0	0.6002	0.6263	0.3025	0.4621	0.5577	0.5624	0.2563	0.5161	0.0078	CG3857
chrX	1939106	1939126	+	TTGCCTACAGGCATTAACGG	1.0	0.7003	0.7776	0.6046	0.4074	0.6389	0.6638	1.0203	0.4459	0.7215	CG3857
chrX	1939216	1939236	+	CGGCTTCAACTTGTGACGCG	1.0	0.5964	0.7703	0.6846	0.394	0.5381	0.5763	0.0255	-0.7435	0.2426	CG3857
chrX	1939241	1939261	+	AAGATGCATTCATCCGCCTC	1.0	0.5014	0.7729	0.5705	0.3668	0.5335	0.5042	-0.0838	0.0595	0.0299	CG3857
chrX	1939363	1939383	+	GATTACGGTGAAGTCCGTAT	0.7407	0.5277	0.7161	0.6411	0.4054	0.545	0.4037	0.0289	0.8813	0.6049	CG3857
chrX	1939371	1939391	+	TGAAGTCCGTATTGGTTTTG	1.0	0.4526	0.7623	0.4362	0.3177	0.3834	0.1382	-1.2182	-1.2506	0.0565	CG3857
chrX	1939390	1939410	+	GTGGAAGAGCTTGCGGGCAT	1.0	0.3953	0.7777	0.8359	0.6263	0.6376	0.35	0.1058	-0.0021	0.0415	CG3857
chrX	1939408	1939428	+	ATTGGCATTAAAAATACCAT	0.9062	0.5533	0.7352	0.284	0.1036	0.5214	0.3957	-0.4698	0.0746	0.1333	CG3857
chrX	1939426	1939446	+	ATTGGCCACGATTAGGGGTG	1.0	0.475	0.7986	0.4959	0.365	0.4998	0.391	-0.3158	-0.47	0.068	CG3857
chrX	1939442	1939462	+	GGTGTGGGACGGTTCATGCG	1.0	0.5897	0.8694	0.5499	0.6445	0.6969	0.7142	1.5173	0.7565	0.5314	CG3857
chrX	1939458	1939478	+	TGCGTGGCGGCTGCAGCTCC	0.8861	0.3114	0.7622	0.5446	0.5059	0.5826	0.503	-0.0225	-0.0316	0.0038	CG3857
chrX	1939535	1939555	+	CTCCCCTTGTCCCTGCTAGT	0.9199	0.4031	0.7221	0.3003	0.2051	0.277	0.1984	-0.4962	-0.178	0.1375	CG3857
chrX	1939570	1939590	+	CAATGCGGCGCAAACGGAGC	0.8466	0.4514	0.7444	0.3265	0.195	0.5469	0.2264	-0.2809	-0.5099	0.0214	CG3857
chrX	1939574	1939594	+	GCGGCGCAAACGGAGCTGGA	0.8441	0.5941	0.7299	0.5319	0.5273	0.6674	0.6653	1.0369	0.8252	0.1392	CG3857
chrX	1939602	1939622	+	CGGACAATTGCCCGCTTCCC	1.0	0.4094	0.637	0.3842	0.376	0.3058	0.2339	-1.1663	-0.9886	0.0109	CG3857
chrX	1939632	1939652	+	CACCTCCGGCCAAAGGCATC	1.0	0.4608	0.7919	0.2405	0.1288	0.2714	0.3083	-0.3881	0.1849	0.0029	CG3857
chrX	1939714	1939734	+	CGGTGTATCGGGGTAACAAC	1.0	0.3251	0.6817	0.3811	0.4961	0.6107	0.3343	-0.8295	-0.577	0.1643	CG3857
chrX	1939721	1939741	+	TCGGGGTAACAACTGGGACT	1.0	0.531	0.7871	0.4581	0.4901	0.5934	0.4596	0.2203	0.1978	0.0146	CG3857
chrX	1939820	1939840	+	TCCTTCTTTAGCAGAATTTT	0.6258	0.1823	0.5494	0.2878	0.0135	0.2762	0.0538	-1.8924	-1.5366	0.0203	CG3857
chrX	1939858	1939878	+	GGCGTCCTCGCGCCGGGCGA	0.9078	0.4023	0.8533	0.4962	0.4683	0.4926	0.2586	-0.7757	-1.1749	0.0544	CG3857
chrX	1940442	1940462	+	CCAGCTACGGGATCATTTCG	1.0	0.5874	0.7101	0.3592	0.4913	0.6235	0.4305	0.2088	0.0761	0.3326	CG3587
chrX	1940503	1940523	+	GCAGTGCCCAAGGCGGGTTT	0.9473	0.3472	0.8627	0.6505	0.2908	0.3653	0.2358	-1.1381	-0.7946	0.0373	CG3587
chrX	1940544	1940564	+	TGATTCGCAGAAGGAGAAGG	0.6026	0.6956	0.6474	0.5941	0.4507	0.6812	0.6655	1.2918	0.7314	0.6781	CG3587
chrX	1940598	1940618	+	TCACCTTAACCAGGAGGATC	1.0	0.4895	0.5554	0.2437	0.2903	0.3942	0.4801	-0.3525	0.1354	0.0378	CG3587
chrX	1940607	1940627	+	CCAGGAGGATCTGGTCATCT	0.9481	0.4499	0.721	0.484	0.4184	0.3627	0.209	-0.3263	0.0677	0.0311	CG3587
chrX	1940775	1940795	+	GCATACCCCAGGAGGAGGCG	1.0	0.5874	0.7275	0.3783	0.4109	0.5746	0.478	0.6786	-0.1769	0.5735	CG3587
chrX	1940816	1940836	+	ACGGCGCCGGATGAACTGCC	1.0	0.3936	0.6294	0.4763	0.5	0.6187	0.6114	0.1421	-0.2194	0.1206	CG3587
chrX	1940842	1940862	+	CAGTGAAAGAGTTCAGCCGG	1.0	0.6743	0.69	0.7205	0.4858	0.6824	0.5281	0.6016	0.0225	0.1565	CG3587
chrX	1940925	1940945	+	AGCCGCAGAGCAACAACCGT	1.0	0.5424	0.7103	0.3218	0.4595	0.6511	0.4985	0.332	0.11	0.0949	CG3587
chrX	1940938	1940958	+	CAACCGTTGGGACAGTCCGC	1.0	0.5268	0.7456	0.2355	0.3044	0.5683	0.5433	0.4726	0.4292	0.0642	CG3587
chrX	1940941	1940961	+	CCGTTGGGACAGTCCGCTGG	1.0	0.6477	0.8565	0.8509	0.6136	0.6525	0.6656	0.9294	0.4407	0.1045	CG3587
chrX	1940971	1940991	+	GCCCAAGGACACGCTCGACA	1.0	0.6057	0.7919	0.3951	0.3177	0.6236	0.5805	0.5495	0.2117	0.1959	CG3587
chrX	1989907	1989927	+	CAACAACAACCAGCTATGCC	1.0	0.5671	0.729	0.0215	0.0	0.3002	0.4793	-0.0974	-0.2664	0.0463	Hr4
chrX	1989920	1989940	+	CTATGCCTGGCCCGGCTTTG	1.0	0.4441	0.7716	0.4299	0.3715	0.3291	0.2617	-1.0474	-0.9789	0.0504	Hr4
chrX	1993227	1993247	+	TGCCCAGCAGCCGCTGATCC	0.2991	0.3682	0.7504	0.1938	0.3275	0.4524	0.4042	-0.2166	-0.446	0.0027	Hr4
chrX	1993234	1993254	+	CAGCCGCTGATCCTGGAGCC	0.9027	0.3944	0.6969	0.5556	0.3665	0.299	0.4043	-0.4946	-0.6714	0.0301	Hr4
chrX	1993302	1993322	+	AGCAACAACCACGGCAGCGC	0.8448	0.3978	0.7069	0.0898	0.1089	0.5637	0.5543	0.3472	0.1514	0.0194	Hr4
chrX	1993390	1993410	+	CACGAGGAGCAGCGGCTCAA	0.9174	0.4982	0.7918	0.6618	0.4036	0.5007	0.384	0.238	0.3484	0.0618	Hr4
chrX	1993449	1993469	+	GACGGACCAGCCGGAGCAGT	0.2062	0.4706	0.6678	0.5961	0.4862	0.5986	0.4481	0.2279	0.0424	0.0513	Hr4
chrX	1993485	1993505	+	GCCCGAGCCAGTCAAGGACG	1.0	0.562	0.78	0.4256	0.5014	0.6466	0.6098	0.698	-0.2201	0.3615	Hr4
chrX	1993582	1993602	+	CAGATGCCGCACGCCAACAA	0.8609	0.5149	0.8296	0.6847	0.3381	0.607	0.6923	0.8657	0.5007	0.3126	Hr4
chrX	1993915	1993935	+	GCGGCCGGAGCTGCAGAGGC	0.5335	0.3931	0.6201	0.6423	0.558	0.5009	0.418	-0.3949	-0.7407	0.0156	Hr4
chrX	1997580	1997600	+	GGAATTATGACACTGAGCCG	1.0	0.6665	0.8049	0.295	0.4438	0.6387	0.5802	0.9224	0.1918	0.9041	Hr4
chrX	1997711	1997731	+	CACCTCGTCGCCGGACCTGC	0.9542	0.4158	0.6678	0.2441	0.341	0.4119	0.2168	-0.409	-0.5093	0.0172	Hr4
chrX	1997762	1997782	+	CGGCTCGGCGGGGGCGTCGC	0.677	0.1037	0.7966	0.6478	0.2635	0.2148	0.0616	-1.6578	-1.6848	0.0031	Hr4
chrX	1997786	1997806	+	GGCATCGCTGCCCCTGCCGC	0.7706	0.322	0.8061	0.306	0.3	0.5523	0.4521	0.0392	-0.5865	0.0175	Hr4
chrX	1997804	1997824	+	GCTGGCCCTGCCCCTGCCAA	0.9723	0.333	0.8344	0.6877	0.498	0.5924	0.5395	-0.1096	-0.5313	0.1451	Hr4
chrX	1997873	1997893	+	TTCGGCGGTCACCGTTTCGC	0.6395	0.4807	0.7494	0.3035	0.2307	0.4039	0.3295	-0.2081	-0.1986	0.0776	Hr4
chrX	1997885	1997905	+	CGTTTCGCTGGCAGCGGTCG	0.85	0.4211	0.7432	0.5478	0.4615	0.6357	0.3482	0.1807	-0.5042	0.0703	Hr4
chrX	1997894	1997914	+	GGCAGCGGTCGTGGCCGCGG	0.3078	0.4839	0.8049	0.8627	0.7243	0.6966	0.5978	0.5679	-0.1189	0.0899	Hr4
chrX	1997907	1997927	+	GCCGCGGTGGCCGAGACGGG	0.7746	0.4951	0.7949	0.7143	0.6281	0.6466	0.5169	0.9034	0.4018	0.0703	Hr4
chrX	1997928	1997948	+	GGCGCGGGCGCGGGAGGAGC	0.46	0.1765	0.6829	0.5159	0.479	0.5531	0.2348	-0.7815	-0.8527	0.0038	Hr4
chrX	1998081	1998101	+	TCCTCCGCCTCGCCGACAGC	0.8871	0.3791	0.736	0.13	0.0	0.4791	0.2923	-0.2765	-0.3215	0.0843	Hr4
chrX	1998153	1998173	+	AACGGAAGTGGGGGCAAAAG	0.5028	0.4781	0.8379	0.7485	0.648	0.6196	0.4749	0.0689	-0.142	0.1896	Hr4
chrX	1998294	1998314	+	CCCGAGGGAGGCGGACCAGC	0.6395	0.4463	0.6913	0.3883	0.4564	0.4714	0.2973	-0.2445	-0.1884	0.0837	Hr4
chrX	1998306	1998326	+	GGACCAGCTGGCGACGGAAG	1.0	0.4877	0.8059	0.5658	0.6627	0.7317	0.455	0.7838	-0.086	0.1151	Hr4
chrX	1998348	1998368	+	ACGAGCGGCGGATCAACGGC	1.0	0.488	0.6757	0.5447	0.5038	0.6194	0.5394	0.4379	0.078	0.1643	Hr4
chrX	1998378	1998398	+	ATTAATGAACACCAAAACAA	0.7015	0.5892	0.6678	0.326	0.0	0.5486	0.7155	0.6953	0.3803	0.3293	Hr4
chrX	1998384	1998404	+	GAACACCAAAACAATGGCAA	0.521	0.6051	0.7494	0.2715	0.192	0.6101	0.4648	0.5845	0.0597	0.2455	Hr4
chrX	1998422	1998442	+	TCGAGCCTCTCCCGATTCGC	1.0	0.4579	0.6536	0.4262	0.2684	0.4711	0.3502	-0.4889	-0.4374	0.1637	Hr4
chrX	1998480	1998500	+	CCAACGCTCACGCCCACGAA	0.7263	0.4851	0.7441	0.4914	0.3443	0.5774	0.2946	-0.1253	-0.2588	0.2351	Hr4
chrX	1998549	1998569	+	AGCGCCAAGCTGAGCGAGGC	0.8308	0.3829	0.6355	0.2508	0.4104	0.5338	0.3655	-0.3678	-0.4548	0.0186	Hr4
chrX	1998611	1998631	+	CAACGTATCCAGCAAGATGC	1.0	0.5194	0.7292	0.3095	0.0665	0.5344	0.4512	0.2716	0.1758	0.1505	Hr4
chrX	1998650	1998670	+	GGAGCAAGAGACCAAAGCAG	0.9354	0.5806	0.696	0.4917	0.5663	0.7204	0.7078	1.4654	0.8365	0.8162	Hr4
chrX	1998926	1998946	+	TCAGCTGTCCCACGGCAGCC	1.0	0.3648	0.6166	0.2671	0.0357	0.0882	0.3249	-1.4077	-1.6773	0.089	Hr4
chrX	1999077	1999097	+	ATCCACCTGCATCACCTACT	1.0	0.4519	0.7777	0.4437	0.0801	0.2914	0.3045	-0.7348	0.1855	0.0748	Hr4
chrX	1999151	1999171	+	GCAACACTCGCCCCACTCCC	1.0	0.4782	0.6547	0.2582	0.434	0.5201	0.5395	0.5337	0.6719	0.2812	Hr4
chrX	1999179	1999199	+	GTGAAAAAGGAACCGAATGT	1.0	0.5902	0.7494	0.3581	0.3112	0.6496	0.5456	0.1351	0.124	0.2174	Hr4
chrX	1999328	1999348	+	CCAGCAGCAGCCCCAGGCAC	0.5471	0.4576	0.6688	0.4321	0.5194	0.5774	0.5564	0.3139	0.3188	0.0819	Hr4
chrX	1999352	1999372	+	CCTGATGCATCCGGCTTCCC	0.9815	0.3884	0.721	0.3714	0.3171	0.4267	0.3911	-0.4032	-0.1797	0.0362	Hr4
chrX	1999421	1999441	+	GAGCGAAGTGCACCAGCAGG	0.9483	0.5713	0.78	0.7613	0.5291	0.6394	0.5158	0.9832	0.3785	0.2031	Hr4
chrX	1999455	1999475	+	CCGCATCTGATGCAGTCCGC	1.0	0.4529	0.7966	0.5032	0.2498	0.4919	0.4509	0.1033	0.0876	0.143	Hr4
chrX	1999458	1999478	+	CATCTGATGCAGTCCGCTGG	1.0	0.4915	0.904	0.5276	0.4178	0.65	0.4365	0.3638	-0.009	0.0913	Hr4
chrX	1999502	1999522	+	AGCTGTGGCCGCTCAGCGAA	0.8312	0.4966	0.6282	0.6238	0.3986	0.5944	0.3731	-0.0025	0.0343	0.2176	Hr4
chrX	1999530	1999550	+	TTCAGCAATGCCAGGATCAA	0.6315	0.4694	0.7069	0.615	0.2921	0.4621	0.4255	-0.3544	-0.2099	0.0666	Hr4
chrX	1999551	1999571	+	GGCGTTAAGCCGGAGGTGAT	0.906	0.5116	0.762	0.4547	0.5031	0.4904	0.3374	-0.4309	-0.2609	0.0281	Hr4
chrX	1999562	1999582	+	GGAGGTGATTGGAGGACCGC	0.6155	0.448	0.7399	0.3978	0.6253	0.678	0.5099	0.2459	0.149	0.0466	Hr4
chrX	1999580	1999600	+	GCTGGGCAACCTGCGGCCCG	1.0	0.4905	0.8993	0.5896	0.5517	0.499	0.5128	0.4875	-0.1896	0.1454	Hr4
chrX	1999590	1999610	+	CTGCGGCCCGTGGGCGTCGG	1.0	0.4459	0.8898	0.9052	0.6309	0.5619	0.3811	0.1039	-0.5596	0.0203	Hr4
chrX	1999605	1999625	+	GTCGGTGGCGGAAACGGAAG	0.3266	0.4407	0.8616	0.5793	0.6303	0.675	0.4366	0.5158	-0.102	0.1246	Hr4
chrX	1999715	1999735	+	AGGCACGCCCACCGTCATAA	1.0	0.4254	0.7494	0.2954	0.1735	0.4647	0.1958	-0.3993	0.01	0.1478	Hr4
chrX	1999742	1999762	+	GAGCTGCGGGGTGCGCACCA	1.0	0.4999	0.8438	0.6845	0.632	0.7058	0.5727	0.8947	0.8601	0.0603	Hr4
chrX	1999747	1999767	+	GCGGGGTGCGCACCATGGTC	1.0	0.2499	0.7134	0.5623	0.5321	0.5463	0.3408	-0.3267	-0.3639	0.0091	Hr4
chrX	1999971	1999991	+	CCCTCCTCTTCGTCCGGCGG	0.6976	0.4714	0.7631	0.5525	0.4731	0.6037	0.4215	0.0163	-1.1115	0.1566	Hr4
chrX	1999983	2000003	+	TCCGGCGGTGGTTCGGTATC	0.7358	0.335	0.8061	0.5458	0.4445	0.2957	0.1111	-0.7431	-0.3097	0.0091	Hr4
chrX	1999994	2000014	+	TTCGGTATCTGGCGGCGGAG	0.7843	0.4929	0.7749	0.5818	0.531	0.5888	0.2886	0.1096	-0.3548	0.1353	Hr4
chrX	2000021	2000041	+	ACCACTCACACCCTCCTCGG	1.0	0.6358	0.7776	0.5643	0.6338	0.6781	0.6561	1.4789	0.8348	0.136	Hr4
chrX	2000066	2000086	+	CGCCCAACTCCTGCTCTCCC	1.0	0.2717	0.7221	0.0936	0.4659	0.5562	0.4444	-0.1873	-0.1907	0.0199	Hr4
chrX	2000135	2000155	+	CACACCGCACGCCCTTAATA	1.0	0.2368	0.7504	0.2136	0.1792	0.3776	0.1358	-0.9115	0.1247	0.105	Hr4
chrX	2000146	2000166	+	CCCTTAATATGGAGCGGCTG	1.0	0.3716	0.7196	0.3878	0.4857	0.586	0.3465	-0.1495	-0.8271	0.1086	Hr4
chrX	2000218	2000238	+	TCAGTGCCCAACAGCAGCAG	0.6413	0.5504	0.8142	0.4918	0.4332	0.6528	0.5366	0.9283	0.5156	0.2183	Hr4
chrX	2000244	2000264	+	AGCAGCAACTCCACGGGTCT	0.872	0.3818	0.7777	0.4615	0.3668	0.4501	0.3532	-1.0342	-0.854	0.0047	Hr4
chrX	2000247	2000267	+	AGCAACTCCACGGGTCTTGG	0.8465	0.5359	0.8237	0.3316	0.513	0.6574	0.5679	0.301	-0.0828	0.1327	Hr4
chrX	2000279	2000299	+	CGGCATGGGCGGACGCAACC	0.7474	0.4297	0.8391	0.556	0.3686	0.5198	0.3084	-0.4196	-0.3676	0.0144	Hr4
chrX	2000586	2000606	+	CCGACGAGTCTACACCTGCG	1.0	0.7294	0.7382	0.4985	0.6184	0.6936	0.7453	1.3528	0.4389	0.2802	Hr4
chrX	2000670	2000690	+	GAAGTGCATCGAGCAGGGCA	0.915	0.5686	0.6851	0.5011	0.4479	0.6324	0.4784	0.3768	0.0211	0.1063	Hr4
chrX	2000787	2000807	+	ATGCCGGGCGGTCGCAACAG	0.9867	0.5317	0.787	0.8407	0.5662	0.6575	0.6249	0.5942	-0.0313	0.1718	Hr4
chrX	2001080	2001100	+	GCAGCAACTTGCCGCCGCGG	0.8814	0.5398	0.7209	0.6914	0.5106	0.6749	0.6457	0.175	-0.4051	0.416	Hr4
chrX	2001149	2001169	+	GCAGCAGCAGGCCAAGCTGA	0.422	0.4162	0.6547	0.3382	0.3438	0.6525	0.5889	0.3593	0.1969	0.3028	Hr4
chrX	2001158	2001178	+	GGCCAAGCTGATGGGCGGCG	0.8696	0.5882	0.7277	0.639	0.5929	0.6125	0.4161	0.2087	-0.7335	0.2869	Hr4
chrX	2001161	2001181	+	CAAGCTGATGGGCGGCGTGG	0.7015	0.5722	0.7681	0.6748	0.6332	0.5945	0.5325	0.5938	0.2018	0.0446	Hr4
chrX	2008575	2008595	+	TCTCATAGAGCGAAGCTGCT	1.0	0.5434	0.7478	0.1815	0.0547	0.3954	0.5022	0.1124	0.1271	0.2718	PIG-K
chrX	2008710	2008730	+	GCTTTTTCTCCCACATCTGT	0.879	0.4282	0.6345	0.2349	0.0425	0.4192	0.2021	-0.9876	-0.9411	0.4775	PIG-K
chrX	2008731	2008751	+	GGATGCCGTCGGCCAACTCC	1.0	0.3929	0.7242	0.2938	0.4876	0.6535	0.5846	0.2415	0.4222	0.0343	PIG-K
chrX	2008735	2008755	+	GCCGTCGGCCAACTCCTGGC	0.8538	0.4591	0.7431	0.4234	0.4681	0.643	0.6245	0.287	0.0869	0.0949	PIG-K
chrX	2008755	2008775	+	TGGTTATCTCCTCCGAGTCC	1.0	0.4954	0.7161	0.3506	0.1591	0.534	0.4575	-0.0974	-0.2437	0.0298	PIG-K
chrX	2008854	2008874	+	TCGAGCGCGCCGTGCCGTTC	0.8751	0.1795	0.7824	0.6861	0.1363	0.272	0.1609	-0.8546	-0.5232	0.0067	PIG-K
chrX	2008950	2008970	+	CTCCGTACACATTGATGTGC	0.7812	0.4693	0.6111	0.2413	0.0454	0.4381	0.3478	-0.2803	-0.365	0.0445	PIG-K
chrX	2008954	2008974	+	GTACACATTGATGTGCTGGT	1.0	0.6291	0.7006	0.444	0.3587	0.6289	0.58	0.8083	0.764	0.5834	PIG-K
chrX	2008971	2008991	+	GGTTGGCGTTATTGTACACC	1.0	0.5025	0.6688	0.1408	0.2344	0.5609	0.472	0.3206	0.1453	0.1161	PIG-K
chrX	2008982	2009002	+	TTGTACACCTGGCCGGGCCG	1.0	0.3938	0.8471	0.4268	0.2426	0.3901	0.305	-0.5105	-0.9539	0.1898	PIG-K
chrX	2009031	2009051	+	CGGCGATCATCAGTATGATC	1.0	0.3812	0.6819	0.3946	0.2771	0.4287	0.2257	-0.48	-0.1706	0.0445	PIG-K
chrX	2009083	2009103	+	GCGGTAGATAGACAGCACAT	1.0	0.7348	0.7494	0.5325	0.4971	0.654	0.655	0.9377	1.2699	0.4461	PIG-K
chrX	2009221	2009241	+	ATCCGCCTCCACCCGACAGC	1.0	0.4951	0.8203	0.1522	0.1143	0.4932	0.3767	-0.0552	-0.036	0.0515	PIG-K
chrX	2014947	2014967	+	GAGGAACCAACGGGATCGGG	1.0	0.6325	0.6933	0.6159	0.6307	0.6992	0.5894	0.6449	-0.0031	0.2451	east
chrX	2014967	2014987	+	TGGCCAAAGAAAGAGCTCCG	0.8537	0.7122	0.7492	0.4867	0.6178	0.7485	0.656	1.2713	0.5212	0.5344	east
chrX	2014979	2014999	+	GAGCTCCGTGGAGCGATCTT	1.0	0.3672	0.8061	0.5812	0.473	0.3827	0.2929	-0.4393	0.2819	0.102	east
chrX	2015085	2015105	+	TCAGAGTCACGAGCTGCAAG	0.7584	0.5637	0.8851	0.4334	0.2963	0.6168	0.5468	0.8242	0.0193	0.4003	east
chrX	2015097	2015117	+	GCTGCAAGTGGAGTGACGCC	0.9449	0.4906	0.6591	0.3722	0.3543	0.5752	0.5404	0.0656	-0.2594	0.4227	east
chrX	2015127	2015147	+	AAGGAACAGCATGTCGCGGA	1.0	0.5584	0.7148	0.7928	0.41	0.6041	0.5972	0.9937	0.6767	0.0356	east
chrX	2015138	2015158	+	TGTCGCGGATGGCAACGAAA	0.6466	0.5387	0.7575	0.4685	0.33	0.5134	0.2284	-0.1237	0.1393	0.4141	east
chrX	2015319	2015339	+	GACAAAGCTGCCGATAAAGA	1.0	0.4911	0.7777	0.3413	0.141	0.5647	0.3927	0.0657	-0.101	0.1205	east
chrX	2015399	2015419	+	CAAGGAAGTACTTCCGCCAG	0.6288	0.6091	0.8332	0.7093	0.5469	0.6213	0.4691	0.5935	0.0815	0.0923	east
chrX	2015514	2015534	+	CGTCGCCAGTCCTCTACAGT	1.0	0.5623	0.8061	0.3289	0.3896	0.5761	0.3376	-0.2052	-0.2106	0.1138	east
chrX	2015537	2015557	+	AGCCAACTCCACCGCGTCTT	0.9862	0.3146	0.721	0.4797	0.1539	0.3083	0.2047	-0.7048	-0.3829	0.06	east
chrX	2015603	2015623	+	CGGTCGACGGAAGAAGCCAG	1.0	0.6398	0.6721	0.8085	0.6626	0.739	0.5737	1.3453	0.6091	0.4781	east
chrX	2015606	2015626	+	TCGACGGAAGAAGCCAGTGG	1.0	0.676	0.8011	0.8008	0.6148	0.6982	0.581	1.291	0.6545	0.3112	east
chrX	2015609	2015629	+	ACGGAAGAAGCCAGTGGTGG	1.0	0.4921	0.7765	0.6904	0.5905	0.6419	0.5027	0.5087	-0.0911	0.0574	east
chrX	2015621	2015641	+	AGTGGTGGTGGCTCCTCCCT	0.7134	0.3269	0.8061	0.7467	0.6143	0.4798	0.294	-0.8048	-0.6005	0.0843	east
chrX	2015702	2015722	+	CAGCACGAAATACAGCAAGG	0.5665	0.7598	0.819	0.5735	0.4342	0.7007	0.7463	1.2131	0.6286	0.4363	east
chrX	2015708	2015728	+	GAAATACAGCAAGGTGGAAG	0.9571	0.4925	0.7623	0.4522	0.3917	0.6514	0.4164	0.5368	-0.2043	0.0874	east
chrX	2015781	2015801	+	ATTAAGCAGGAATCTGTTGA	0.9592	0.5641	0.7871	0.3666	0.2131	0.5317	0.3637	-0.1405	0.088	0.1907	east
chrX	2015874	2015894	+	CCGGGCAGTCGACGGGGTCG	1.0	0.3826	0.8049	0.5975	0.6183	0.5514	0.446	-0.2759	-0.7383	0.0079	east
chrX	2016044	2016064	+	GACTGTCTCGGCCAGCTCGC	1.0	0.4057	0.7444	0.4036	0.165	0.4928	0.3864	-0.0209	0.0392	0.1089	east
chrX	2016095	2016115	+	TGAGGACTCCAAGGACAGTA	0.7036	0.4879	0.5906	0.4721	0.4858	0.6297	0.6413	0.4536	0.6198	0.2824	east
chrX	2016107	2016127	+	GGACAGTATGGCCTCGTCCA	1.0	0.553	0.8013	0.4721	0.5616	0.6277	0.6654	0.7916	0.7309	0.1716	east
chrX	2016122	2016142	+	GTCCATGGACGACCTGCTGA	0.9167	0.5024	0.7919	0.2288	0.4691	0.6441	0.5638	0.639	0.1989	0.1722	east
chrX	2016204	2016224	+	GAAGGCCTGCCCTCTACTTC	1.0	0.2998	0.8203	0.3041	0.4149	0.432	0.3112	-0.9121	-0.2096	0.0437	east
chrX	2016222	2016242	+	TCTGGTGCGTCGAGTGCCAA	1.0	0.5763	0.7682	0.6925	0.4157	0.5869	0.3874	0.139	-0.4073	0.3128	east
chrX	2016251	2016271	+	CTGCACCGAACCGCTTACTG	0.7941	0.5524	0.8758	0.4523	0.5738	0.6867	0.6466	0.5672	0.1682	0.1524	east
chrX	2016311	2016331	+	AAAACCAAAGGAGTCACCGG	1.0	0.6985	0.7634	0.5372	0.1491	0.5164	0.6818	0.9226	0.2194	0.3631	east
chrX	2016464	2016484	+	TTATAAGAAGCCTGAGTTCC	0.884	0.331	0.5636	0.3196	0.0821	0.373	0.1519	-0.8198	-0.2292	0.0033	east
chrX	2016476	2016496	+	TGAGTTCCTGGAAAACAATC	0.52	0.3954	0.6819	0.154	0.2215	0.4782	0.2511	-0.8941	-0.391	0.0785	east
chrX	2016548	2016568	+	CAATGACACGGAAACAGATG	1.0	0.596	0.7858	0.2992	0.4457	0.6585	0.4343	0.5345	-0.0823	0.0461	east
chrX	2016554	2016574	+	CACGGAAACAGATGTGGAGA	1.0	0.6115	0.6927	0.4454	0.4153	0.6402	0.4612	0.1539	-0.1723	0.0517	east
chrX	2016564	2016584	+	GATGTGGAGATGGCTGTTGA	0.55	0.6236	0.8485	0.3843	0.5171	0.6293	0.6142	0.2393	0.029	0.1951	east
chrX	2016812	2016832	+	CAAACCAGGTGAGCTCCGAC	1.0	0.5242	0.6733	0.2469	0.315	0.5344	0.3389	0.2637	0.2217	0.0767	east
chrX	2016867	2016887	+	GAAGACGCCCTCATAGTCAA	1.0	0.5992	0.7103	0.4962	0.389	0.6488	0.4979	0.3731	0.2625	0.3991	east
chrX	2016965	2016985	+	CGACTTTGAGCACGAGATTA	0.8399	0.3497	0.6252	0.4044	0.2245	0.3796	0.1404	-1.3748	-0.9256	0.0531	east
chrX	2016968	2016988	+	CTTTGAGCACGAGATTATGG	0.8752	0.6163	0.7999	0.311	0.0995	0.6007	0.5943	0.3349	0.203	0.3872	east
chrX	2016974	2016994	+	GCACGAGATTATGGTGGAGC	0.5831	0.4823	0.6927	0.2415	0.3468	0.5931	0.3522	0.0792	-0.3294	0.0667	east
chrX	2017139	2017159	+	CCCGTCGGTTGCGGACGAAA	1.0	0.4969	0.6536	0.6512	0.4189	0.463	0.2236	-0.4114	-0.495	0.0483	east
chrX	2017208	2017228	+	TCAACTGTTAGTTGAACACT	1.0	0.542	0.5271	0.2106	0.111	0.4388	0.4878	-0.3668	-0.0982	0.0362	east
chrX	2017223	2017243	+	ACACTTGGCAGAAGAGGCCA	1.0	0.5481	0.6252	0.4944	0.3639	0.5886	0.5988	0.2166	0.1098	0.6011	east
chrX	2017293	2017313	+	GCTTCGAGCACCGCTGCCGA	0.7604	0.4558	0.7124	0.4502	0.1308	0.6159	0.5882	0.7352	-0.0395	0.3466	east
chrX	2017310	2017330	+	CGATGGTCTAGATATTCAGT	0.8047	0.6587	0.7255	0.2484	0.3203	0.6005	0.464	0.2577	0.5077	0.2893	east
chrX	2017374	2017394	+	ATCGCTGACGAACAGAAGCC	0.8322	0.4042	0.6591	0.155	0.2578	0.4385	0.4015	-0.5816	-0.8141	0.0615	east
chrX	2017403	2017423	+	GTTGACCAATGACATGAAAG	0.6451	0.6496	0.8332	0.435	0.3621	0.6812	0.5961	0.634	-0.0182	0.4866	east
chrX	2017419	2017439	+	AAAGTGGATGAGAAACCAAA	0.6194	0.5848	0.7385	0.4795	0.3119	0.548	0.3964	-0.1365	0.169	0.5503	east
chrX	2017457	2017477	+	CTGTGATGAGCACGTTCAGC	1.0	0.5194	0.6594	0.3032	0.0329	0.4425	0.2314	-0.6718	-0.5256	0.0735	east
chrX	2017502	2017522	+	GGAAATTCACTTACAAAATC	1.0	0.27	0.6536	0.0517	0.1328	0.3916	0.0214	-1.3826	-0.848	0.0411	east
chrX	2017649	2017669	+	AGGAGGCAGTGCCACTCATG	1.0	0.6096	0.8851	0.6944	0.6778	0.6706	0.567	0.5707	0.4607	0.0897	east
chrX	2017719	2017739	+	AACGGAGGAGTAAGCGGTAG	0.7745	0.5253	0.7765	0.7381	0.6233	0.6357	0.4527	0.1509	-0.2598	0.0967	east
chrX	2017734	2017754	+	GGTAGTGGCGGCCTGCCTAC	1.0	0.5012	0.8061	0.4201	0.4399	0.5366	0.3712	-0.278	0.2166	0.2873	east
chrX	2017749	2017769	+	CCTACTGGTACAGTTATCCA	1.0	0.5659	0.6937	0.2951	0.4534	0.6484	0.7618	0.8279	0.774	0.3983	east
chrX	2017758	2017778	+	ACAGTTATCCATGGAGGCTG	1.0	0.5035	0.6807	0.5314	0.4881	0.6386	0.6485	0.601	0.0968	0.2823	east
chrX	2017829	2017849	+	ACGTAAGTCAAGCGGGACCT	1.0	0.4794	0.6782	0.4064	0.2466	0.4881	0.4767	-0.0589	-0.1351	0.0473	east
chrX	2017905	2017925	+	TTCCAGAAGGGTCGGGCTCG	1.0	0.5542	0.8142	0.3694	0.4558	0.5236	0.3398	-0.0226	-0.419	0.0161	east
chrX	2017941	2017961	+	GATCGATCCGCCGATCAGTA	1.0	0.4733	0.7573	0.4113	0.1744	0.3912	0.4622	-0.084	0.1571	0.2311	east
chrX	2018091	2018111	+	AAAAAGTTTGTTGTAACTAC	1.0	0.4297	0.6771	0.2803	0.0	0.3248	0.1249	-1.1284	-0.7763	0.0229	east
chrX	2018735	2018755	+	GGACCACGGCTTCTATCAGA	1.0	0.6081	0.6405	0.4471	0.3897	0.6524	0.5682	0.5393	0.6614	0.1168	east
chrX	2018847	2018867	+	TACTACTGTAGCGGAAAGTT	1.0	0.4208	0.529	0.4366	0.3156	0.4953	0.3918	-0.725	-0.1786	0.0375	east
chrX	2018874	2018894	+	TATGACACCCCCTGCCATGT	1.0	0.5202	0.7352	0.3634	0.0434	0.3758	0.52	0.5128	0.7944	0.036	east
chrX	2018891	2018911	+	TGTTGGACAAATAAAGTCCG	1.0	0.619	0.6993	0.3081	0.4907	0.6947	0.5949	1.3512	0.5523	0.6744	east
chrX	2019055	2019075	+	AGACGAGGAGAAGCTCACCG	0.9956	0.8543	0.8616	0.4424	0.6351	0.7244	0.7661	1.4007	0.4809	0.9195	east
chrX	2019091	2019111	+	CGACGCATGTTTTCGACACG	1.0	0.5545	0.8332	0.2896	0.136	0.4285	0.2889	-0.9326	-1.3283	0.316	east
chrX	2019148	2019168	+	TCTTTCCGCTTCAGGTCACT	1.0	0.4384	0.6594	0.2661	0.0	0.2589	0.2559	-0.7292	-0.4748	0.1868	east
chrX	2019154	2019174	+	CGCTTCAGGTCACTTGGAGA	0.7895	0.3829	0.7161	0.3255	0.3959	0.6237	0.1823	-0.3722	-0.6537	0.0203	east
chrX	2019194	2019214	+	GCACTAGAGAAACAGTTTGC	1.0	0.4479	0.7494	0.0125	0.1062	0.4767	0.3874	-0.3772	0.3349	0.2908	east
chrX	2019224	2019244	+	GGCGTCATTACGGAATCGGG	0.9278	0.6443	0.7359	0.4732	0.5562	0.6999	0.5808	1.1006	0.4849	0.316	east
chrX	2019233	2019253	+	ACGGAATCGGGTGGCGAAGC	0.9725	0.4492	0.721	0.5558	0.3326	0.5099	0.3853	-0.2622	-0.1003	0.0152	east
chrX	2019250	2019270	+	AGCTGGTTCTACGGCAGCTG	1.0	0.5265	0.7526	0.3879	0.5679	0.6347	0.5752	0.2039	-0.3003	0.1476	east
chrX	2019272	2019292	+	GCCGTGCAGCAACGATCTTG	1.0	0.628	0.7326	0.5058	0.4321	0.6183	0.4599	0.4473	-0.0119	0.0511	east
chrX	2019358	2019378	+	AAAGAAGTATCAGCTCAGCC	1.0	0.5173	0.7148	0.1091	0.0	0.3317	0.5561	-0.0037	-0.0567	0.2843	east
chrX	2019385	2019405	+	TCCCGCAGGCTCGTCGAACG	1.0	0.4881	0.8758	0.3789	0.5082	0.6534	0.5591	0.7328	-0.2102	0.0172	east
chrX	2019563	2019583	+	TCAGCAGGACACAATTCGAC	1.0	0.5445	0.6591	0.2544	0.2478	0.5396	0.2701	0.142	0.3137	0.4292	east
chrX	2019584	2019604	+	GGAAAAGGCGCTGTCCGAGA	1.0	0.5042	0.7777	0.5138	0.3901	0.6733	0.3595	-0.2763	-0.3275	0.07	east
chrX	2019603	2019623	+	ATGGGCATCCCAGTTCAGCT	1.0	0.6092	0.7431	0.4067	0.3107	0.4908	0.5508	0.0055	0.0994	0.1932	east
chrX	2019608	2019628	+	CATCCCAGTTCAGCTTGGCA	1.0	0.489	0.6733	0.1495	0.2067	0.585	0.4493	0.0306	-0.2112	0.084	east
chrX	2019718	2019738	+	TGAAGAACTACAGAAAGAGG	0.7153	0.6347	0.7374	0.501	0.3717	0.6805	0.5362	0.9015	0.4007	0.3459	east
chrX	2019854	2019874	+	AAGGTGCATAATCTGCAGGA	0.8717	0.653	0.7242	0.6573	0.4598	0.651	0.6789	1.3583	1.2522	0.2181	east
chrX	2026616	2026636	+	CACCCAGGGTCGCCTTGAAC	1.0	0.361	0.7835	0.3769	0.2612	0.3456	0.3104	-0.3126	0.1989	0.0141	Actn
chrX	2026628	2026648	+	CCTTGAACTGGTCGTGCGCC	0.6233	0.3387	0.6106	0.3524	0.0	0.2431	0.1729	-0.9891	-1.5308	0.0993	Actn
chrX	2026640	2026660	+	CGTGCGCCTGGATCAGGCCT	1.0	0.3151	0.6782	0.5766	0.1859	0.2537	0.3922	-0.8403	-1.0317	0.1567	Actn
chrX	2026653	2026673	+	CAGGCCTTGGATTTCCTCCA	1.0	0.4865	0.6937	0.6053	0.6316	0.6542	0.5736	0.2628	0.4683	0.1497	Actn
chrX	2026802	2026822	+	CTAAGGCGGTGCGCCTGCGC	0.8747	0.3203	0.8438	0.3953	0.2735	0.5312	0.3599	-0.4059	-0.4969	0.0129	Actn
chrX	2026829	2026849	+	GAGCACCCAAGCGATCCCAT	1.0	0.6334	0.7919	0.5617	0.5116	0.6293	0.5578	0.6457	0.9885	0.5768	Actn
chrX	2026844	2026864	+	CCCATTGGTCGCAGATGCGC	1.0	0.4497	0.6252	0.3001	0.0389	0.518	0.4565	0.0691	-0.089	0.0421	Actn
chrX	2026851	2026871	+	GTCGCAGATGCGCTGGCACC	1.0	0.3732	0.7551	0.5473	0.3911	0.5673	0.4983	0.426	0.3244	0.0183	Actn
chrX	2026892	2026912	+	CATGGTACTCCAGAGTGCTG	1.0	0.6524	0.8474	0.4417	0.4572	0.6576	0.6178	0.7075	0.325	0.3371	Actn
chrX	2027170	2027190	+	AATTCTACCTAACCTCACGC	1.0	0.6216	0.6463	-0.0144	0.0783	0.6306	0.6478	1.4347	1.1568	0.4857	Actn
chrX	2027272	2027292	+	CAGACACTTACTTAAGCTCC	1.0	0.4528	0.5838	0.1884	0.256	0.5722	0.4357	-0.0799	-0.0591	0.0077	Actn
chrX	2027279	2027299	+	TTACTTAAGCTCCTGGGCGA	0.9722	0.5685	0.7636	0.4325	0.2031	0.5476	0.4772	0.6293	0.405	0.2587	Actn
chrX	2027305	2027325	+	CAATCTGCTCCACACGATCC	1.0	0.4763	0.6604	0.2693	0.1345	0.4831	0.5776	0.5125	0.4746	0.0149	Actn
chrX	2027308	2027328	+	TCTGCTCCACACGATCCTGG	1.0	0.6042	0.7918	0.3895	0.4414	0.671	0.6154	0.961	0.4709	0.4435	Actn
chrX	2027377	2027397	+	TCAGCTCGTTGAGCTTGCAC	0.9159	0.4562	0.7221	0.3168	0.4605	0.6787	0.6354	0.7172	0.7072	0.2383	Actn
chrX	2027431	2027451	+	TGCCACGCGTCCAGTCCTCG	1.0	0.5825	0.8049	0.1955	0.5395	0.6424	0.4398	0.091	-0.5988	0.1226	Actn
chrX	2027445	2027465	+	TCCTCGTGGGCATCGGCCTG	1.0	0.4856	0.7678	0.7277	0.4792	0.437	0.354	0.0563	-0.5577	0.0055	Actn
chrX	2027516	2027536	+	TAACCTTGTGCTTGAACTTC	0.735	0.2183	0.5554	0.0679	0.0835	0.2933	0.0735	-1.1854	-0.7731	0.0017	Actn
chrX	2027547	2027567	+	TTCAAGGCGCTCCAGGCGCA	1.0	0.5037	0.7667	0.4164	0.2821	0.4018	0.5264	0.5297	0.0899	0.1318	Actn
chrX	2027610	2027630	+	CTCCAGGCCCTTCCACGAGT	0.8934	0.474	0.748	0.3579	0.2865	0.5363	0.3856	0.1318	0.1804	0.0532	Actn
chrX	2027640	2027660	+	GGACACGGTCTTGCCCTCGG	0.6087	0.5898	0.8616	0.6875	0.7271	0.7603	0.5882	0.6618	0.0351	0.0397	Actn
chrX	2027661	2027681	+	GGGCAGGTAGGCGGGCCGGT	0.9947	0.4597	0.71	0.6649	0.5905	0.6074	0.3925	0.1321	0.2005	0.2655	Actn
chrX	2027676	2027696	+	CCGGTTGGACAGGCGCAGCT	0.8099	0.4492	0.7762	0.5996	0.4719	0.4581	0.4351	-0.1186	-0.2566	0.0473	Actn
chrX	2027697	2027717	+	GGTCTGCAGCGTGTTGAAGT	0.9468	0.5466	0.8155	0.5008	0.1341	0.52	0.349	0.4447	0.2664	0.1917	Actn
chrX	2027709	2027729	+	GTTGAAGTTGGTCTCCAGCT	0.7143	0.4548	0.7148	0.574	0.4576	0.5096	0.4612	0.2275	0.2886	0.1185	Actn
chrX	2027728	2027748	+	TTGGCCTTCTGCTCCACACG	0.9566	0.6035	0.7918	0.4401	0.517	0.6212	0.6114	1.0083	0.4063	0.3588	Actn
chrX	2027731	2027751	+	GCCTTCTGCTCCACACGTGG	1.0	0.5513	0.7183	0.4949	0.4885	0.6703	0.5886	0.7938	0.1122	0.3846	Actn
chrX	2027804	2027824	+	CTGCCAGCGAGTTGTCGGCC	1.0	0.4353	0.6024	0.3049	0.2606	0.4224	0.2296	-0.6568	-0.9676	0.0145	Actn
chrX	2027826	2027846	+	GCGCGAGTTCAACCAGGGCA	0.8036	0.5313	0.6473	0.5685	0.5608	0.6287	0.4429	0.738	0.0632	0.2635	Actn
chrX	2027919	2027939	+	TGATTGACTACTTACATCAC	1.0	0.523	0.7113	0.2263	0.2988	0.5917	0.4897	0.1776	0.6198	0.0806	Actn
chrX	2027960	2027980	+	CCATGAGGCGTTCGTTCTCC	0.9358	0.3805	0.6736	0.3958	0.2578	0.3921	0.2568	-0.996	-0.952	0.0501	Actn
chrX	2027991	2028011	+	GAGCACCTTGCAGATCCGGT	1.0	0.626	0.729	0.5865	0.5024	0.6746	0.5888	0.9876	0.9794	0.5208	Actn
chrX	2028648	2028668	+	GTTTCGTATAACAGACCTTT	1.0	0.2485	0.5032	0.2124	0.1481	0.3767	0.0886	-1.3261	-0.6989	0.0699	Actn
chrX	2028723	2028743	+	CATCGGGCAAAGCTGTATTC	1.0	0.3708	0.8485	0.2526	0.2485	0.3727	0.1574	-1.0191	-0.0034	0.0857	Actn
chrX	2029789	2029809	+	GACGTAGGTGTATTGTCTTG	1.0	0.5214	0.819	0.4607	0.5495	0.6153	0.4341	0.1766	0.0907	0.1085	Actn
chrX	2029833	2029853	+	TTCCAACCTGTTGAGCTCCC	1.0	0.4269	0.7636	0.4442	0.3824	0.4867	0.4456	-0.2716	-0.1712	0.1129	Actn
chrX	2029842	2029862	+	GTTGAGCTCCCTGGAAGGCG	1.0	0.5678	0.698	0.5651	0.5591	0.671	0.6212	1.1456	0.2986	0.7302	Actn
chrX	2029870	2029890	+	GCAGGAGACGTACGTCATGA	1.0	0.6317	0.721	0.3415	0.4967	0.6564	0.5157	0.6456	0.5505	0.2112	Actn
chrX	2030198	2030218	+	GTCCCAAAACACTTACCATC	1.0	0.4536	0.5979	0.2037	0.2686	0.4194	0.3117	-0.8534	-0.1612	0.1609	Actn
chrX	2030278	2030298	+	ATTCTCCAGAGGATTGTCTT	0.7109	0.4336	0.8108	0.3257	0.2018	0.3724	0.303	-0.9562	-0.1015	0.0555	Actn
chrX	2030287	2030307	+	AGGATTGTCTTTGGACAGCT	0.9657	0.4777	0.5481	0.6048	0.4046	0.5235	0.4239	-0.7259	-0.7217	0.1141	Actn
chrX	2030306	2030326	+	TTGGCGTAGTCGATTAGATC	1.0	0.5081	0.7645	0.2875	0.2194	0.446	0.2751	-0.1487	0.5231	0.0323	Actn
chrX	2030313	2030333	+	AGTCGATTAGATCTGGACGA	1.0	0.7063	0.7494	0.3444	0.3346	0.6299	0.5801	1.0754	0.6752	0.6827	Actn
chrX	2030319	2030339	+	TTAGATCTGGACGATGGCGA	0.6345	0.515	0.7777	0.4933	0.3771	0.6264	0.5386	0.667	0.1105	0.7605	Actn
chrX	2030435	2030455	+	AACTTACCTTGAACGACAGA	1.0	0.5798	0.7019	0.3325	0.0198	0.5459	0.2745	-0.2856	-0.475	0.344	Actn
chrX	2030480	2030500	+	TGTAGGGAGCCGTCTTGCGC	1.0	0.4412	0.8627	0.3296	0.1894	0.581	0.5371	0.8173	0.831	0.1348	Actn
chrX	2030505	2030525	+	CCACAGCAGCAGACCCTCCT	0.9672	0.5381	0.8485	0.5308	0.2009	0.4079	0.4314	-0.3575	0.2105	0.0522	Actn
chrX	2030538	2030558	+	CTCCACGGAGATGTCCTGAA	0.6928	0.5749	0.729	0.6017	0.515	0.5242	0.4734	0.1689	0.3137	0.2198	Actn
chrX	2030627	2030647	+	CGGCGCCGATAGAGACCAGG	1.0	0.6819	0.7421	0.7247	0.6298	0.7002	0.5444	0.8443	0.0953	0.5119	Actn
chrX	2030637	2030657	+	AGAGACCAGGTGGACGCCCT	1.0	0.4753	0.8249	0.6516	0.5522	0.5833	0.5525	0.1673	0.1706	0.0186	Actn
chrX	2030670	2030690	+	GTCGAGAGCCTTGTTCACGT	0.7175	0.6161	0.8013	0.3792	0.4328	0.6269	0.5707	0.5235	0.5167	0.2705	Actn
chrX	2030681	2030701	+	TGTTCACGTTGGCGATCTTG	1.0	0.5517	0.6248	0.416	0.4624	0.6482	0.4048	0.2653	-0.0623	0.2843	Actn
chrX	2030709	2030729	+	CATCTTGCCGCGATCGGGCT	1.0	0.2814	0.7762	0.4113	0.1718	0.4618	-0.0033	-1.2926	-1.4675	0.0189	Actn
chrX	2030790	2030810	+	GTCCTCCTCGATGTTGTCGA	0.8027	0.5273	0.7777	0.4714	0.3332	0.5881	0.6109	0.5338	-0.2805	0.4288	Actn
chrX	2030813	2030833	+	CTGTACCGGCCTTGCGCAAA	1.0	0.4055	0.6736	0.6236	0.118	0.3258	0.2203	-0.9877	-0.8503	0.0099	Actn
chrX	2039964	2039984	+	CGGCTTTCAGCAGAATCACC	0.9322	0.6005	0.6819	0.3089	0.3125	0.5126	0.4669	0.0586	0.2011	0.164	usp
chrX	2039982	2040002	+	CCTGGTCGTCCAGCGGCACC	0.6236	0.3575	0.8061	0.3111	0.3272	0.4473	0.4546	-0.1125	-0.12	0.0245	usp
chrX	2040021	2040041	+	TGCGCGCGTATTCGACCATC	0.8979	0.4409	0.5932	0.4336	0.4063	0.4061	0.2091	-0.4565	0.2852	0.1085	usp
chrX	2040045	2040065	+	AGAGCTGTTTGTTGACCACT	0.8657	0.5672	0.5412	0.3705	0.4024	0.5125	0.3485	-0.5093	-0.2571	0.0714	usp
chrX	2040081	2040101	+	CGGCACCCTTGTAGTCCGGC	1.0	0.4631	0.6581	0.2633	0.4429	0.565	0.3142	-0.82	-1.0192	0.1966	usp
chrX	2040088	2040108	+	CTTGTAGTCCGGCTGGACTG	0.8947	0.5965	0.8946	0.4401	0.5415	0.6031	0.7257	0.3257	-0.1244	0.2954	usp
chrX	2040187	2040207	+	GCGCTCGATCGAGAAATCCC	1.0	0.5442	0.6961	0.3255	0.4389	0.6693	0.6504	0.9756	0.9897	0.1493	usp
chrX	2040199	2040219	+	GAAATCCCTGGACACGCTAT	1.0	0.5384	0.7777	0.426	0.3678	0.5767	0.4424	-0.0649	0.5585	0.1291	usp
chrX	2040277	2040297	+	TCCTCCTCCGCCTTGAGAGC	0.7742	0.3635	0.6746	0.1265	0.241	0.5541	0.3783	-0.3759	-0.4978	0.0512	usp
chrX	2040296	2040316	+	CTGGATCCGCCTACCGAACC	0.8901	0.4526	0.7919	0.4651	0.474	0.5935	0.4846	-0.0465	-0.1606	0.0106	usp
chrX	2040319	2040339	+	ACCGCTACTGCCGCCTCCGC	0.538	0.3839	0.7363	0.4167	0.363	0.4897	0.3865	0.3803	0.2631	0.02	usp
chrX	2040369	2040389	+	CGCCGCGTTGACGCTCCTCC	1.0	0.3967	0.8061	0.1972	0.4943	0.4558	0.2707	-0.6249	-0.8156	0.0225	usp
chrX	2040408	2040428	+	TGCCGCAGGTTAGGCACTTC	0.6165	0.3132	0.721	0.2942	0.3437	0.2419	0.1863	-0.8381	-0.1659	0.0066	usp
chrX	2040423	2040443	+	ACTTCTGGTAGCGGCAGTAC	0.515	0.4871	0.6037	0.5559	0.2645	0.5138	0.5777	-0.0214	0.5775	0.0823	usp
chrX	2040559	2040579	+	CACGCCGTAGTGCTTGCCAC	1.0	0.4881	0.7551	0.4715	0.3994	0.6092	0.4414	0.0878	-0.1947	0.0552	usp
chrX	2040609	2040629	+	GCTTGCTGCCGCTCAGCGGA	1.0	0.456	0.6282	0.4903	0.1853	0.6372	0.5665	0.4289	-0.141	0.4415	usp
chrX	2040630	2040650	+	GGTTAGGCGGATACTGCTGC	1.0	0.523	0.7538	0.2299	0.4603	0.7079	0.5224	0.4745	0.0536	0.0733	usp
chrX	2040664	2040684	+	GGCAGAGCCTCCAGCCGAAT	0.8177	0.3436	0.721	0.5187	0.331	0.4151	0.117	-0.8077	-0.5027	0.0227	usp
chrX	2040681	2040701	+	AATTGGGCGCCTGCGCCATT	1.0	0.2143	0.7964	0.479	0.0146	0.2254	0.0501	-1.5255	-0.7197	0.1022	usp
chrX	2040706	2040726	+	ATCTCCAGCGCTGTTGTTGT	1.0	0.371	0.6746	0.3295	0.1543	0.3651	0.3317	-0.6232	-0.6939	0.0318	usp
chrX	2040712	2040732	+	AGCGCTGTTGTTGTTGGAGC	0.7423	0.339	0.6937	0.4205	0.3428	0.6064	0.3327	-0.0325	-0.4453	0.0221	usp
chrX	2040721	2040741	+	GTTGTTGGAGCTGGCGGAGT	0.6719	0.4792	0.721	0.6839	0.5728	0.624	0.4174	0.2468	0.1786	0.0133	usp
chrX	2040738	2040758	+	AGTTGGAGCCGGGCAGCACG	0.8939	0.5619	0.8174	0.4372	0.5631	0.6977	0.6903	0.7009	0.0669	0.4376	usp
chrX	2040745	2040765	+	GCCGGGCAGCACGTGGACCA	1.0	0.5296	0.8296	0.5054	0.6094	0.672	0.6945	1.248	0.6238	0.0875	usp
chrX	2040751	2040771	+	CAGCACGTGGACCATGGACA	0.7747	0.5703	0.7919	0.4924	0.5596	0.6399	0.5489	0.722	0.5551	0.1609	usp
chrX	2040784	2040804	+	GGGCACGGGACTCTCGGCCT	1.0	0.247	0.7919	0.7226	0.4429	0.3519	0.213	-0.8806	-1.1181	0.0063	usp
chrX	2043279	2043299	+	TGTGACCTTGGCTCCGATTA	0.9184	0.3994	0.7919	0.5348	0.3521	0.4683	0.2669	-0.3476	0.0343	0.0429	CG4325
chrX	2043363	2043383	+	GCTGAAAGTAGGCGGCATCC	1.0	0.4752	0.7399	0.2424	0.1281	0.4433	0.4775	0.5836	1.0758	0.07	CG4325
chrX	2043597	2043617	+	TTACTTACTGCTTTCTCCAG	1.0	0.5145	0.819	0.475	0.3634	0.5665	0.3384	-0.3765	-0.6111	0.3829	CG4325
chrX	2043615	2043635	+	AGTGGTCTAGGCAGTCCTCG	1.0	0.6931	0.7907	0.4465	0.6571	0.7023	0.5539	0.4884	-0.1005	0.6407	CG4325
chrX	2045874	2045894	+	CTCCCGTTCCCCCCGACATC	1.0	0.2406	0.774	0.1514	0.2545	0.3145	0.1535	-0.7563	-0.3873	0.0295	moody
chrX	2045895	2045915	+	GGGAGACGATTGTGCGGCTG	1.0	0.5009	0.7954	0.8343	0.6081	0.6546	0.5585	-0.1288	-0.7879	0.0945	moody
chrX	2046016	2046036	+	TGCTGCGCTGCTAGCGCCAT	1.0	0.354	0.6736	0.6787	0.483	0.4885	0.2172	-0.8033	-0.8489	0.0259	moody
chrX	2046166	2046186	+	ATAGCTGCAGATGTGCAGGC	1.0	0.5132	0.6591	0.3563	0.3418	0.633	0.5873	0.2337	0.2015	0.2634	moody
chrX	2046208	2046228	+	GGCCACCTTAACAATTGTGA	1.0	0.5567	0.7494	0.1023	0.1932	0.5915	0.3528	-0.0679	-0.2573	0.0296	moody
chrX	2046241	2046261	+	GACGACGAAGGACAGGAAGA	0.6459	0.5333	0.7777	0.4081	0.4716	0.6698	0.6594	0.5454	0.3197	0.1179	moody
chrX	2046280	2046300	+	GATGCGCCACTCGTTTCGCT	1.0	0.4993	0.711	0.3875	0.0595	0.4063	0.3701	-0.1614	-0.1757	0.3138	moody
chrX	2046314	2046334	+	CGCTGATCCTTGACTCGGGT	0.9273	0.4418	0.7003	0.392	0.4698	0.6375	0.2603	-0.5232	-0.7938	0.2203	moody
chrX	2046331	2046351	+	GGTTGGCTGCTGCTTGCCGC	1.0	0.2025	0.801	0.2763	0.2014	0.5782	0.5165	0.2551	-0.3608	0.1427	moody
chrX	2046355	2046375	+	CGCTGTCTCCGGCACATCGA	0.8738	0.4607	0.7775	0.4316	0.4113	0.5935	0.471	-0.2423	-0.3185	0.1668	moody
chrX	2046395	2046415	+	TCCGAGGAGACGCGGTTGCT	0.8615	0.4039	0.743	0.6076	0.384	0.3611	0.3547	0.009	-0.12	0.0589	moody
chrX	2046399	2046419	+	AGGAGACGCGGTTGCTTGGC	1.0	0.4091	0.6723	0.4549	0.3515	0.5031	0.4017	-0.5306	-0.3108	0.0207	moody
chrX	2046460	2046480	+	GGCTAGGGGGCGGAGGTTGT	0.6443	0.3839	0.8152	0.5191	0.4277	0.3939	0.1835	-0.5456	-0.3454	0.0017	moody
chrX	2046478	2046498	+	GTTGGGTATGGAGTTTTGTT	0.8092	0.3404	0.7525	0.4906	0.4029	0.381	0.4172	-0.5088	-0.2061	0.0586	moody
chrX	2046481	2046501	+	GGGTATGGAGTTTTGTTTGG	0.9712	0.504	0.7574	0.576	0.4882	0.6051	0.4304	-0.8668	-0.8406	0.1444	moody
chrX	2046486	2046506	+	TGGAGTTTTGTTTGGTGGCA	1.0	0.4352	0.6155	0.5024	0.1765	0.4022	0.0472	-1.3955	-1.8659	0.0108	moody
chrX	2046513	2046533	+	TCAAGCGCTGCTCCGACTTG	1.0	0.477	0.8758	0.4263	0.3948	0.5872	0.4837	0.0203	-0.4354	0.0657	moody
chrX	2046532	2046552	+	GTGGACCACCCAGAAGATCT	1.0	0.5343	0.7103	0.4486	0.3085	0.4822	0.5853	0.4502	0.8133	0.0253	moody
chrX	2046609	2046629	+	TCGTCTTGCTGCTGTGCCCA	1.0	0.5533	0.5896	0.5317	0.344	0.551	0.5283	0.1363	-0.5672	0.1425	moody
chrX	2046625	2046645	+	CCCATGGTCGTCGGTCATGA	1.0	0.5188	0.7446	0.3368	0.4121	0.5307	0.3505	0.069	-0.0363	0.0705	moody
chrX	2046741	2046761	+	CGATCATTACCGCAATCCAG	1.0	0.6809	0.6674	0.5148	0.4051	0.6858	0.5917	0.6366	0.1886	0.7605	moody
chrX	2046757	2046777	+	CCAGTGGCGTTTATAGATCC	1.0	0.4851	0.7055	0.4782	0.4628	0.623	0.5514	0.0989	0.2622	0.0435	moody
chrX	2046846	2046866	+	ATACCCCTATGTTTCCGTAT	1.0	0.5209	0.6937	0.3947	0.2712	0.422	0.2717	-0.7138	0.3481	0.4004	moody
chrX	2046876	2046896	+	GAATGAGGCGGCACAGCACC	0.9688	0.4327	0.677	0.3641	0.4322	0.7008	0.586	0.2241	0.1431	0.0763	moody
chrX	2046897	2046917	+	GGCCATGTCGCCAGGTTCCT	1.0	0.3347	0.721	0.2885	0.3399	0.3176	0.1376	-1.301	-0.8563	0.1043	moody
chrX	2046915	2046935	+	CTTGGACGAACCGCAGACCC	1.0	0.5507	0.7245	0.453	0.5843	0.6475	0.68	0.8545	0.5768	0.1487	moody
chrX	2046920	2046940	+	ACGAACCGCAGACCCTGGAA	1.0	0.6322	0.7431	0.5943	0.3705	0.6128	0.6075	0.4354	0.5104	0.1836	moody
chrX	2047064	2047084	+	AGCCGCCACGTTGCGCACCT	0.6134	0.4029	0.8061	0.4005	0.3689	0.421	0.3127	-0.7342	-0.6357	0.0212	moody
chrX	2052852	2052872	+	GGTACCCCTTTCCGACAGCC	1.0	0.4854	0.5208	0.2123	0.2371	0.4879	0.4222	-0.9196	-1.1886	0.1287	CG4313
chrX	2052858	2052878	+	CCTTTCCGACAGCCTGGACC	1.0	0.5348	0.7775	0.1452	0.0999	0.5322	0.5267	0.1825	-0.0319	0.1032	CG4313
chrX	2052864	2052884	+	CGACAGCCTGGACCTGGACG	0.7813	0.5325	0.8993	0.4108	0.5285	0.6719	0.5278	0.9109	0.1495	0.4012	CG4313
chrX	2052965	2052985	+	ACGAGCTGCTGACCATCGCC	0.6954	0.3579	0.6615	0.4747	0.3227	0.5305	0.4077	-0.0345	-0.2479	0.199	CG4313
chrX	2052993	2053013	+	CTGCATAGTGTTCATCATTG	0.7225	0.6166	0.819	0.42	0.4178	0.5323	0.3762	-0.4866	-0.6848	0.0603	CG4313
chrX	2053023	2053043	+	CGGAAATTTACTGACCATAG	1.0	0.5535	0.7907	0.4252	0.4442	0.6105	0.2126	-0.2686	-0.2877	0.0597	CG4313
chrX	2053102	2053122	+	TCCTGCTCGGATCTACTCTT	1.0	0.3277	0.6487	0.4688	0.4288	0.4125	0.3138	-0.391	0.2376	0.2766	CG4313
chrX	2053122	2053142	+	TGGCTGCTTTAATCTGCCAT	0.7413	0.4557	0.7729	0.6566	0.333	0.536	0.1564	-0.3147	-0.5798	0.1747	CG4313
chrX	2053151	2053171	+	CCACTTTCAAGGAGCGGGCG	1.0	0.4905	0.7466	0.4982	0.3982	0.4973	0.2056	-0.5945	-1.2432	0.2006	CG4313
chrX	2053206	2053226	+	GATGCTGCGCTACGGCTTGC	0.7895	0.32	0.6654	0.1822	0.0	0.318	0.2593	-0.5286	-0.2732	0.0992	CG4313
chrX	2053816	2053836	+	AATTTACCAGCGACGATATT	1.0	0.2489	0.7633	0.3595	0.0	0.316	0.0624	-1.5239	-0.3579	0.0516	CG4313
chrX	2053825	2053845	+	GCGACGATATTTGGCTTTGA	1.0	0.35	0.6322	0.5492	0.2095	0.3325	0.2615	-0.7041	-0.3088	0.3505	CG4313
chrX	2053839	2053859	+	CTTTGATGGTAGCCGGCACA	1.0	0.4974	0.7633	0.4664	0.0	0.4346	0.3757	0.0425	-0.0873	0.0441	CG4313
chrX	2053872	2053892	+	TTTCCATAATGATACCCACC	0.8113	0.5882	0.6654	0.2687	0.1625	0.4309	0.4787	0.1915	0.4076	0.1991	CG4313
chrX	2053884	2053904	+	TACCCACCTGGCGGGGCGTA	0.9526	0.2887	0.6308	0.703	0.4867	0.3889	0.2617	-0.568	-0.5658	0.0109	CG4313
chrX	2053895	2053915	+	CGGGGCGTATGGGGTATCTT	0.9448	0.3681	0.7682	0.5449	0.5054	0.3249	0.0894	-0.8731	-0.1721	0.0617	CG4313
chrX	2053900	2053920	+	CGTATGGGGTATCTTTGGCT	1.0	0.4362	0.7383	0.4969	0.3885	0.5853	0.4758	-0.1478	-0.0655	0.0292	CG4313
chrX	2053943	2053963	+	TCCATCATGCATGATCGGTA	1.0	0.5786	0.7006	0.4643	0.4138	0.6257	0.6142	0.6808	0.7167	0.2024	CG4313
chrX	2053984	2054004	+	CCTCTTCATCGCCGCCTTCA	0.8105	0.2956	0.721	0.3462	0.0	0.2496	0.1199	-1.1303	-0.6701	0.0125	CG4313
chrX	2054032	2054052	+	TTATGCCCGAATCTTCCTGC	1.0	0.5188	0.7303	0.1602	0.0305	0.5506	0.5246	0.3	0.262	0.6558	CG4313
chrX	2054066	2054086	+	GCCATTCGCGCGGGAACCGC	0.644	0.4051	0.6866	0.4713	0.3575	0.5732	0.407	0.0045	-0.3364	0.0533	CG4313
chrX	2054128	2054148	+	GCAGCATCAGATTCAAGCCA	0.8277	0.5898	0.6121	0.2629	0.3798	0.6443	0.6013	0.7347	0.5507	0.7883	CG4313
chrX	2054206	2054226	+	GATCGCAGGACGACCCTTTG	0.9304	0.5832	0.9088	0.4896	0.5447	0.5397	0.2388	-0.2187	0.1226	0.0321	CG4313
chrX	2054209	2054229	+	CGCAGGACGACCCTTTGTGG	1.0	0.5579	0.8851	0.6279	0.6478	0.7247	0.5978	0.8598	0.5535	0.0675	CG4313
chrX	2057469	2057489	+	CAGGTTCTGGCTCAGACTTT	0.6128	0.2716	0.7777	0.5671	0.3571	0.3311	0.1822	-1.4693	-0.6495	0.0183	Sik2
chrX	2057505	2057525	+	GCTCCCGGCGAGAACGCCAC	1.0	0.545	0.7693	0.5007	0.3475	0.5935	0.5921	0.6969	0.3414	0.3305	Sik2
chrX	2057520	2057540	+	GCCACTGGACGAGCTACTAC	0.6771	0.5137	0.7221	0.1808	0.3711	0.5368	0.4283	0.1551	0.7042	0.0866	Sik2
chrX	2057559	2057579	+	GTGACTCTGTCCAGAGGTAG	0.5252	0.4956	0.6251	0.7554	0.5547	0.6254	0.4577	0.1948	-0.3339	0.3315	Sik2
chrX	2057589	2057609	+	GAGCCGCGTCAGATCGCTGC	1.0	0.4417	0.7787	0.4505	0.3423	0.6269	0.5856	0.3965	0.1942	0.0393	Sik2
chrX	2057601	2057621	+	ATCGCTGCTGGAGTGCGAGG	0.8525	0.5388	0.7918	0.5685	0.493	0.6445	0.5619	0.5722	0.2622	0.1016	Sik2
chrX	2057613	2057633	+	GTGCGAGGTGGGTCCGCCGT	1.0	0.4554	0.8391	1.0181	0.7245	0.6399	0.4651	0.398	-0.0119	0.0619	Sik2
chrX	2057654	2057674	+	CATTGCTGCCCTTTGACTCC	0.8716	0.3022	0.7303	0.0686	0.1017	0.403	0.2749	-1.0476	-1.0609	0.024	Sik2
chrX	2057681	2057701	+	CAGAGCCCGGATCGTTGCCC	0.8508	0.4214	0.7352	0.3537	0.4912	0.6583	0.5266	0.0239	0.1013	0.0673	Sik2
chrX	2057709	2057729	+	CTCGCAGCCCTCATCTGTGC	1.0	0.413	0.7221	0.2294	0.1735	0.5108	0.3484	-0.3889	-0.3359	0.0367	Sik2
chrX	2057720	2057740	+	CATCTGTGCTGGAGCTGCCT	1.0	0.2882	0.7776	0.3101	0.0632	0.4211	0.2437	-1.3222	-1.1541	0.0493	Sik2
chrX	2057841	2057861	+	ATTTCGCATCATTCGTTTCC	0.8036	0.3242	0.6698	-0.0103	0.0	0.2385	0.1088	-1.2223	-0.7478	0.0309	Sik2
chrX	2057904	2057924	+	CACGACGCTTAGTCCTTTGC	1.0	0.3199	0.8108	0.2211	0.224	0.4156	0.1776	-0.9279	-0.3723	0.0342	Sik2
chrX	2057975	2057995	+	TCACTCACCTCCACGGGCAG	0.5699	0.4616	0.8616	0.3632	0.4351	0.5855	0.3585	-0.1609	-0.5451	0.0603	Sik2
chrX	2057985	2058005	+	CCACGGGCAGTGGGCTTTCC	1.0	0.2846	0.806	0.3314	0.1994	0.1168	0.0925	-1.6168	-0.7144	0.0123	Sik2
chrX	2057994	2058014	+	GTGGGCTTTCCTGGAGAGTC	1.0	0.4047	0.5906	0.5703	0.5602	0.5352	0.3265	-0.68	-0.8522	0.0099	Sik2
chrX	2058007	2058027	+	GAGAGTCTGGAAAAGCTTGC	1.0	0.4354	0.7494	0.2565	0.2598	0.5161	0.3069	-0.4364	0.0192	0.3253	Sik2
chrX	2058039	2058059	+	ACATCTTGTAGCGAAAGCTT	0.7759	0.4961	0.5647	0.3919	0.0504	0.5318	0.511	-0.0593	0.4799	0.2271	Sik2
chrX	2058049	2058069	+	GCGAAAGCTTTGGCCCAAAT	1.0	0.3554	0.7966	0.526	0.1622	0.2701	0.0764	-1.3895	-0.646	0.1102	Sik2
chrX	2058151	2058171	+	CGATTCCGGTCCCGCTGTAC	1.0	0.372	0.6877	0.4961	0.1808	0.4029	0.294	-0.4303	-0.1182	0.0124	Sik2
chrX	2058157	2058177	+	CGGTCCCGCTGTACTGGATG	0.8426	0.4319	0.7443	0.5318	0.6267	0.6658	0.4711	0.1351	-0.5442	0.0339	Sik2
chrX	2058163	2058183	+	CGCTGTACTGGATGTGGGTG	0.7447	0.4441	0.6661	0.6557	0.6326	0.5882	0.3813	-0.6626	-1.1834	0.0452	Sik2
chrX	2058209	2058229	+	CCTACGCTTGATTCCGCCTT	1.0	0.2879	0.7173	0.6008	0.3451	0.3984	0.3618	-0.7228	-0.666	0.0589	Sik2
chrX	2058241	2058261	+	TTTACCCTCAGCCACTGCTG	1.0	0.5988	0.7918	0.3319	0.0	0.5415	0.5899	0.5655	0.1227	0.2717	Sik2
chrX	2058356	2058376	+	TTTGATGATGAACTCGCTGA	0.8824	0.5456	0.7494	0.4138	0.0794	0.4845	0.5606	0.228	-0.0939	0.2738	Sik2
chrX	2058446	2058466	+	CATCTCCCTGCACCGCAGGT	1.0	0.5359	0.7573	0.3831	0.2345	0.3954	0.5518	-0.0398	0.0322	0.1169	Sik2
chrX	2058482	2058502	+	GTTGTCGATGCTGAGCGAAA	1.0	0.573	0.7777	0.4684	0.1866	0.4007	0.2674	0.0259	0.2381	0.0694	Sik2
chrX	2058496	2058516	+	GCGAAATGGCCACCGGTCGA	0.8571	0.5352	0.7777	0.4714	0.2204	0.5636	0.5604	0.4093	0.0917	0.0565	Sik2
chrX	2058512	2058532	+	TCGATGGCTTCGCGGCGAGC	1.0	0.4169	0.7776	0.4275	0.0	0.3496	0.3419	-0.1837	-0.2975	0.0556	Sik2
chrX	2058548	2058568	+	TCGTCCTACCCTCGAGGATG	1.0	0.5228	0.5918	0.5937	0.476	0.6238	0.5091	0.4493	-0.3011	0.0246	Sik2
chrX	2058605	2058625	+	CGGCAGCGGGGTGTACCGCA	1.0	0.3854	0.6993	0.6419	0.6465	0.6431	0.5405	-0.0396	-0.1832	0.0417	Sik2
chrX	2058623	2058643	+	CATGGGCAGCGGAATGCCGC	0.9118	0.4865	0.8627	0.4136	0.2895	0.5873	0.5946	0.3419	0.1774	0.1082	Sik2
chrX	2058667	2058687	+	CATTCAGATACCCAGTCAGG	0.7734	0.5915	0.7159	0.4084	0.3656	0.6521	0.5021	0.6756	0.5783	0.3125	Sik2
chrX	2058673	2058693	+	GATACCCAGTCAGGTGGGAG	1.0	0.5337	0.6721	0.4269	0.5098	0.5803	0.4712	-0.1869	-0.6391	0.1845	Sik2
chrX	2058690	2058710	+	GAGTGGCCCGTCAGAGGCAG	1.0	0.4536	0.6994	0.8041	0.6334	0.6459	0.5099	0.8554	0.2715	0.3985	Sik2
chrX	2058713	2058733	+	CAGTTGCAGTGGGCCATACT	1.0	0.4221	0.801	0.6096	0.2399	0.3394	0.2303	-0.835	-0.0773	0.0464	Sik2
chrX	2058738	2058758	+	TAGTATCCGGGACCGGGATC	1.0	0.3807	0.7444	0.4713	0.2354	0.4252	0.2696	-0.284	0.1533	0.0129	Sik2
chrX	2058746	2058766	+	GGGACCGGGATCTGGAACTG	0.8771	0.451	0.7209	0.6681	0.6696	0.7253	0.6331	0.6793	0.085	0.0217	Sik2
chrX	2058763	2058783	+	CTGTGGGTGTCGCGCCGGCG	1.0	0.4324	0.7652	0.8015	0.598	0.5327	0.3373	-0.1469	-1.0208	0.0488	Sik2
chrX	2058796	2058816	+	CACTCATGAGTACCGTCTGA	0.9403	0.5067	0.6463	0.3112	0.3839	0.6014	0.502	-0.1605	-0.2151	0.1388	Sik2
chrX	2058814	2058834	+	GATGGCGGCTAAGTCTTTTG	1.0	0.424	0.8616	0.5566	0.4958	0.5403	0.347	-0.8825	-0.6429	0.2709	Sik2
chrX	2058827	2058847	+	TCTTTTGTGGCACTGATCCT	1.0	0.415	0.7161	0.2454	0.0	0.3267	0.3439	-0.636	-0.5207	0.125	Sik2
chrX	2058842	2058862	+	ATCCTTGGCCAGGATCGAGC	0.6818	0.5153	0.8249	0.2567	0.0336	0.5131	0.4046	0.2181	0.3675	0.1125	Sik2
chrX	2058845	2058865	+	CTTGGCCAGGATCGAGCTGG	1.0	0.5773	0.7233	0.6724	0.4626	0.5832	0.5111	0.3471	-0.1521	0.1184	Sik2
chrX	2058857	2058877	+	CGAGCTGGTGGATATTGTCT	0.8701	0.4506	0.7079	0.4566	0.4904	0.5343	0.4666	0.2018	0.517	0.0473	Sik2
chrX	2058889	2058909	+	GCGATTGTTGCTGCGTCGGT	0.7891	0.5028	0.7148	0.733	0.3261	0.5603	0.4619	-0.3939	-0.7919	0.1016	Sik2
chrX	2058892	2058912	+	ATTGTTGCTGCGTCGGTTGG	0.9235	0.5342	0.8946	0.6426	0.1601	0.4999	0.5001	0.079	-0.3808	0.086	Sik2
chrX	2058902	2058922	+	CGTCGGTTGGTGGTCATTTC	1.0	0.1342	0.8485	0.2836	0.3576	0.2932	0.0191	-1.46	-0.6277	0.0264	Sik2
chrX	2058923	2058943	+	GGAGCTGTAGATCATCCGAC	0.9704	0.592	0.645	0.3438	0.4996	0.6844	0.5962	0.9506	1.0063	0.8723	Sik2
chrX	2058950	2058970	+	GGTCGACGAGGCAAGGGCGC	0.8744	0.4529	0.7919	0.2194	0.4189	0.6195	0.4134	0.7134	0.4694	0.0952	Sik2
chrX	2058982	2059002	+	CGTTGCTCTGCTCCTTCTTG	0.54	0.4677	0.8141	0.2722	0.4535	0.6	0.436	-0.4559	-0.8463	0.0641	Sik2
chrX	2059013	2059033	+	ATCCTGCAGGAGCAGATATA	0.9136	0.3772	0.8485	0.4217	0.2527	0.4157	0.3096	-0.4608	0.6906	0.2124	Sik2
chrX	2059049	2059069	+	GTAAGTGTTCTTCTTAAGAC	1.0	0.5018	0.7006	0.3182	0.2094	0.5564	0.2153	-0.0707	0.0777	0.0999	Sik2
chrX	2059112	2059132	+	GATGCGAAGAATGTCCTCGC	1.0	0.4697	0.7173	0.4199	0.3374	0.6267	0.5244	-0.2941	-0.2348	0.0473	Sik2
chrX	2059154	2059174	+	CTCGGCGCCCAGATTGTACT	1.0	0.3803	0.8391	0.451	0.1934	0.3801	0.1803	-0.6549	-0.4025	0.1052	Sik2
chrX	2059198	2059218	+	GCTCGGGGCACATCCAGCGA	1.0	0.5724	0.8296	0.572	0.4774	0.63	0.6223	0.9043	0.5975	0.4681	Sik2
chrX	2059210	2059230	+	TCCAGCGATGGCGTTTGATT	0.8273	0.3153	0.7919	0.3481	0.2466	0.3137	0.1968	-0.6084	-0.0199	0.0588	Sik2
chrX	2059217	2059237	+	ATGGCGTTTGATTTGGTCGA	0.7216	0.5113	0.7031	0.5761	0.3031	0.5759	0.5107	0.1194	-0.1412	0.1256	Sik2
chrX	2059232	2059252	+	GTCGATGGTGTACCGCCTTG	0.7105	0.5294	0.8474	0.4727	0.6512	0.6661	0.3568	0.2879	-0.0555	0.1216	Sik2
chrX	2059340	2059360	+	ATCCCGGAGGCTCTGCAGCG	1.0	0.6029	0.7807	0.4667	0.5465	0.6558	0.5425	0.6679	-0.1509	0.1703	Sik2
chrX	2059469	2059489	+	CTTACCCAAATATCAATCTC	1.0	0.436	0.5979	0.1296	0.1736	0.4234	0.307	-0.3238	0.0392	0.0604	Sik2
chrX	2059534	2059554	+	CGGCGGTGATCCGCACCAGG	1.0	0.6771	0.8177	0.7008	0.6776	0.6291	0.5807	0.6935	0.0138	0.1497	Sik2
chrX	2059564	2059584	+	TTCTCCCGGCTTGAAGTGAT	1.0	0.4436	0.5442	0.5584	0.2726	0.4263	0.3585	-0.7255	-0.2828	0.0272	Sik2
chrX	2059729	2059749	+	CTCGGACATCCGCCCGTACT	1.0	0.3751	0.8391	0.5584	0.3352	0.3181	0.3021	-0.2611	0.2023	0.0181	Sik2
chrX	2059742	2059762	+	CCGTACTTGGCAATGTAATC	1.0	0.4064	0.7019	0.296	0.1382	0.3042	0.0985	-1.4161	-0.3523	0.0489	Sik2
chrX	2059958	2059978	+	ACCCACCGAAGATCTCTCCT	1.0	0.5658	0.7777	0.322	0.3421	0.5052	0.6032	0.3001	0.7042	0.3283	Sik2
chrX	2059962	2059982	+	ACCGAAGATCTCTCCTTGGC	0.9824	0.4992	0.7148	0.2568	0.3423	0.5283	0.4879	-0.2709	-0.3294	0.0455	Sik2
chrX	2059995	2060015	+	CACTATGTAGATCATATTCT	1.0	0.3463	0.6877	0.2098	0.0	0.2376	0.0961	-1.3595	-0.4097	0.0611	Sik2
chrX	2060011	2060031	+	TTCTTGGTCTCCATAACCTG	1.0	0.5747	0.7277	0.416	0.2711	0.6221	0.5676	0.1097	-0.3994	0.2087	Sik2
chrX	2060157	2060177	+	AGACTTTCTGTAGGTTTGTC	0.7157	0.4072	0.6439	0.2539	0.1944	0.2817	0.204	-0.8097	-0.4265	0.0507	Sik2
chrX	2060203	2060223	+	CTTGATAGCCACCTCGTTCT	1.0	0.3063	0.7777	0.3613	0.0119	0.348	0.2517	-0.507	0.0487	0.0201	Sik2
chrX	2060254	2060274	+	TGCAAAATTTCCCTTGCCAA	0.7194	0.5473	0.7352	0.4209	0.0	0.4737	0.233	-0.7107	-1.2569	0.0945	Sik2
chrX	2060287	2060307	+	GTCGTAGAAGCCCACGCGCA	1.0	0.5145	0.729	0.4625	0.5519	0.6529	0.4367	0.4877	0.2793	0.0176	Sik2
chrX	2060350	2060370	+	CGCGCCCACCGCAGAGGATG	1.0	0.391	0.6676	0.4368	0.5249	0.6431	0.4674	0.1857	-0.4772	0.0072	Sik2
chrX	2060368	2060388	+	TGTGGGACTGGGACCGGGCG	0.3719	0.363	0.8836	0.7071	0.6422	0.589	0.1941	-0.4149	-1.0521	0.1987	Sik2
chrX	2060383	2060403	+	GGGCGTGGAGCCACCCCCGC	0.8283	0.5361	0.8061	0.7489	0.59	0.3346	0.1736	-1.3068	-1.3567	0.0702	Sik2
chrX	2060397	2060417	+	CCCCGCTGGCAAAGAGCTTC	1.0	0.1538	0.6394	0.2354	0.2894	0.3435	0.1716	-1.2963	-0.8167	0.0018	Sik2
chrX	2060492	2060512	+	GAGCTCCGGAGGGCATCCAG	1.0	0.5761	0.8414	0.7579	0.6688	0.685	0.5673	0.714	0.5026	0.0483	Sik2
chrX	2063506	2063526	+	CTTCCTTTTTGGATCGTATC	1.0	0.3268	0.7126	0.1666	0.0591	0.3026	0.0266	-1.9975	-1.6527	0.0174	CG4281
chrX	2063611	2063631	+	TACTTCCGCCTCGCTATCGG	1.0	0.5802	0.8283	0.3977	0.4734	0.6742	0.6675	0.9588	0.1324	0.2728	CG4281
chrX	2063676	2063696	+	TACAATCCATTGACTGAGCT	1.0	0.4858	0.7336	0.2338	0.1338	0.4689	0.177	-1.1912	-1.6072	0.0699	CG4281
chrX	2063706	2063726	+	GCTGAGGCTGTGGAAACGTT	0.9086	0.4933	0.7181	0.694	0.4665	0.5945	0.6114	0.0708	0.2349	0.5034	CG4281
chrX	2063731	2063751	+	GCGGCGGCGACGTTCCGTTT	1.0	0.3248	0.7929	0.88	0.4404	0.4187	0.2635	-0.9399	-0.2816	0.0513	CG4281
chrX	2063798	2063818	+	TTGCGCAGCAGCGGAGCAGC	1.0	0.3528	0.6678	0.4774	0.1319	0.4643	0.3046	-0.2484	-0.3205	0.0464	CG4281
chrX	2063801	2063821	+	CGCAGCAGCGGAGCAGCTGG	1.0	0.4785	0.7941	0.6628	0.5464	0.6276	0.4965	0.8258	0.3142	0.09	CG4281
chrX	2063845	2063865	+	AATATCGGTCACAGGCACAA	0.9446	0.6748	0.7069	0.572	0.2407	0.6279	0.6664	1.115	0.9416	0.5337	CG4281
chrX	2063872	2063892	+	CATGCTGATGGAGTTAAAAT	1.0	0.3751	0.7079	0.4017	0.0797	0.2455	0.2104	-0.3736	0.2455	0.0627	CG4281
chrX	2063894	2063914	+	GCGGTCGTAAAATCAGCACT	1.0	0.5683	0.6678	0.5478	0.3546	0.5707	0.5147	0.5657	0.6748	0.3959	CG4281
chrX	2063910	2063930	+	CACTTGGCAAAGGTAGCTTC	1.0	0.4941	0.6911	0.3145	0.2605	0.4338	0.3121	-0.9246	-0.411	0.0218	CG4281
chrX	2064015	2064035	+	TGTCCTTTGTCTCAGTCTTT	1.0	0.1728	0.6937	0.2036	0.1076	0.2805	0.0233	-1.7516	-1.1587	0.0727	CG4281
chrX	2064039	2064059	+	TGTGCTTAGTCTGCTGTCCC	1.0	0.2892	0.7079	0.319	0.4771	0.6115	0.5745	0.115	-0.3701	0.023	CG4281
chrX	2064083	2064103	+	GACAGCAGTCCCTTGTTCAG	0.8491	0.5995	0.8474	0.4559	0.5351	0.6405	0.5804	0.3751	0.1448	0.4684	CG4281
chrX	2064104	2064124	+	GGAAGCAGGCGGTCACTGAG	1.0	0.6508	0.7784	0.4532	0.6385	0.742	0.7016	1.2317	0.782	0.1753	CG4281
chrX	2064150	2064170	+	GGGGGCGCATCCTCTGCTGC	1.0	0.4265	0.8061	0.3434	0.3244	0.5619	0.398	-0.5084	-1.0842	0.0298	CG4281
chrX	2064158	2064178	+	ATCCTCTGCTGCTGGTGCTG	0.279	0.503	0.7907	0.4714	0.445	0.6182	0.5605	0.4551	-0.2816	0.0707	CG4281
chrX	2064174	2064194	+	GCTGTGGTTGCTCTACGTGC	0.7378	0.4718	0.7197	0.4346	0.3997	0.6663	0.6677	0.4968	0.1047	0.1235	CG4281
chrX	2064194	2064214	+	TGGTCATCTACTTGTGAGTG	1.0	0.5762	0.5821	0.51	0.4209	0.6013	0.5087	0.0948	-0.667	0.0344	CG4281
chrX	2064228	2064248	+	GCTTAACCGAATCCTGCTCA	1.0	0.6337	0.7161	0.3055	0.2064	0.6209	0.6331	0.6004	0.2568	0.2827	CG4281
chrX	2064292	2064312	+	CAAATGCGAGCGATGTCCAG	0.805	0.6569	0.904	0.6779	0.3079	0.614	0.5239	0.7652	0.3778	0.144	CG4281
chrX	2064322	2064342	+	TTTCAACAATCGCTTGCGTA	0.8992	0.4668	0.7478	0.3362	0.0	0.3589	0.1132	-1.022	-1.269	0.1438	CG4281
chrX	2064358	2064378	+	ACCGCTGCTACTTAGCAGGC	1.0	0.4224	0.645	0.0809	0.3026	0.5404	0.4745	-0.1431	-0.207	0.0548	CG4281
chrX	2064368	2064388	+	CTTAGCAGGCTGGGCTGCAG	1.0	0.4624	0.8379	0.6122	0.5177	0.6194	0.4526	0.1156	-0.2721	0.0419	CG4281
chrX	2064418	2064438	+	CTTGCTGAACTCGAACTCCA	0.6274	0.5777	0.6263	0.277	0.2986	0.5666	0.4544	0.5528	0.3506	0.2938	CG4281
chrX	2064454	2064474	+	CTTGCGTTTCCTTCGCGAGT	0.8231	0.3697	0.7315	0.1287	0.0	0.2406	0.117	-1.2741	-1.4496	0.0229	CG4281
chrX	2064471	2064491	+	AGTTGGGCTTGTAGAATCTG	1.0	0.5895	0.671	0.5116	0.5678	0.7137	0.5626	0.4743	0.1233	0.151	CG4281
chrX	2064531	2064551	+	CATTAACCATTTTACCTGGC	1.0	0.3673	0.6248	0.1995	0.0828	0.4172	0.131	-1.323	-1.3272	0.0504	CG4281
chrX	2064542	2064562	+	TTACCTGGCTGGACTGAAGG	0.7907	0.5748	0.839	0.5233	0.4949	0.644	0.5266	0.5594	-0.1875	0.6075	CG4281
chrX	2064597	2064617	+	ATGCGTATAGGCAAGGTCAG	1.0	0.6667	0.8332	0.6833	0.5301	0.6246	0.5132	0.7576	0.5978	0.5171	CG4281
chrX	2064644	2064664	+	CGCCTTTTCGTCAGAGTCGC	1.0	0.4094	0.6111	0.3098	0.1743	0.3829	0.0775	-1.5504	-1.6424	0.1052	CG4281
chrX	2064648	2064668	+	TTTTCGTCAGAGTCGCTGGC	1.0	0.503	0.6683	0.2607	0.0	0.2495	0.3618	-0.9932	-1.0328	0.3363	CG4281
chrX	2064686	2064706	+	TGTGTCCAGTCCGTCCACGT	0.8673	0.6627	0.7919	0.6016	0.4815	0.6398	0.6582	0.9031	0.8033	0.1053	CG4281
chrX	2064697	2064717	+	CGTCCACGTTGGCACTTGTG	1.0	0.6518	0.776	0.5433	0.5726	0.6547	0.5809	0.6798	0.3551	0.0624	CG4281
chrX	2064700	2064720	+	CCACGTTGGCACTTGTGTGG	1.0	0.6327	0.8474	0.5775	0.4965	0.6371	0.5576	0.3838	0.0202	0.1312	CG4281
chrX	2064706	2064726	+	TGGCACTTGTGTGGTGGTGA	0.9677	0.5082	0.7069	0.6087	0.5883	0.6447	0.452	-0.0428	-0.6144	0.1008	CG4281
chrX	2064733	2064753	+	GGTGGCCATGATGCCCGTGA	0.736	0.5383	0.7919	0.781	0.5158	0.6461	0.5346	0.8443	0.7172	0.2276	CG4281
chrX	2064742	2064762	+	GATGCCCGTGATGGTGCCCC	1.0	0.3977	0.6654	0.5727	0.434	0.5574	0.5772	0.6286	0.0788	0.1366	CG4281
chrX	2064758	2064778	+	CCCCTGGTTTAGCGCATCCG	1.0	0.5093	0.8331	0.4252	0.5326	0.645	0.5282	0.1208	-0.5721	0.0334	CG4281
chrX	2064782	2064802	+	ACTGCTCGAGGAGTCCTCCG	0.9454	0.5709	0.7918	0.4884	0.5974	0.6671	0.652	1.0007	0.4219	0.3362	CG4281
chrX	2064865	2064885	+	CTACTTACGCAGATTGCCCG	0.7877	0.6357	0.8663	0.4006	0.2936	0.5786	0.5924	0.6779	-0.0683	0.8183	CG4281
chrX	2065686	2065706	+	TTACGTCCAGGATGCGACTG	0.7155	0.6428	0.7907	0.5924	0.4485	0.5812	0.5969	0.7216	-0.089	0.2555	CG14054
chrX	2065783	2065803	+	CACGTCGTTAATCCTCATCC	1.0	0.5856	0.7636	0.1675	0.3683	0.5607	0.5005	0.3215	0.3448	0.0212	CG14054
chrX	2065831	2065851	+	GAAAGCTCGGGAGCACAGCA	1.0	0.5489	0.6757	0.5117	0.4935	0.6627	0.6433	0.9884	0.7235	0.1538	CG14054
chrX	2065937	2065957	+	TACAAACCAGATTCCTGAGC	1.0	0.4707	0.7494	0.1068	0.0	0.4927	0.294	0.238	0.2887	0.0427	CG14054
chrX	2065961	2065981	+	GGTTCCGCTCCTCAAGAAAT	1.0	0.3313	0.593	0.3787	0.02	0.3792	0.1838	-0.8826	-0.5263	0.2362	CG14054
chrX	2065973	2065993	+	CAAGAAATTGGGTGCGCTTC	1.0	0.2517	0.7257	0.4128	0.0666	0.2767	0.1167	-1.474	-1.0443	0.0022	CG14054
chrX	2066135	2066155	+	TCAAAAGCCATACCGTGTGC	1.0	0.457	0.7636	0.1367	0.0	0.4787	0.3273	-0.5524	-0.5987	0.1237	CG14054
chrX	2066154	2066174	+	CTGGGTCCTACCCAGCTTTG	1.0	0.572	0.8616	0.6931	0.509	0.4234	0.4742	-0.5763	-0.2852	0.0362	CG14054
chrX	2066165	2066185	+	CCAGCTTTGTGGTAAACAAT	0.668	0.3971	0.6452	0.3967	0.355	0.4931	0.2646	-0.7302	-0.2098	0.2196	CG14054
chrX	2066192	2066212	+	CTGCGTTAAGCAGGGATCGC	0.8214	0.4225	0.7069	0.3297	0.2659	0.3964	0.2394	-1.113	-0.9997	0.0128	CG14054
chrX	2067367	2067387	+	CCTTGTTGTCCTCGAACAGC	0.5387	0.4782	0.5778	0.2522	0.0	0.3461	0.2695	-0.7817	-1.017	0.1719	CG4199
chrX	2067411	2067431	+	GCGCCGAATGCGGCCTTAAG	1.0	0.4495	0.8625	0.5878	0.4251	0.4133	0.1805	-0.269	-0.4432	0.0676	CG4199
chrX	2067452	2067472	+	AACCGTGACGCTTTGCACTT	0.7794	0.5062	0.7777	0.386	0.2276	0.3047	0.2065	-0.9927	-0.5572	0.0506	CG4199
chrX	2067626	2067646	+	CCGGAAGGCGGAGCAGCCTG	1.0	0.5148	0.7941	0.8352	0.669	0.6262	0.6139	0.9607	0.2706	0.0569	CG4199
chrX	2067797	2067817	+	GATCTCAAGGTTCATAGCCT	1.0	0.5071	0.7636	0.3162	0.0314	0.3251	0.458	-0.3323	-0.2426	0.2007	CG4199
chrX	2067878	2067898	+	AGTAAAGCCCTCCTGTCGGA	1.0	0.5795	0.729	0.3789	0.2959	0.6387	0.539	0.4275	0.3425	0.6108	CG4199
chrX	2068047	2068067	+	CCCACTTCCACGCGATAACA	1.0	0.4357	0.6026	0.3738	0.2176	0.4798	0.487	-0.0134	0.0017	0.2706	CG4199
chrX	2068153	2068173	+	CCAAACCCAAAGCTCCAGTC	0.7808	0.4744	0.7478	0.4033	0.2426	0.4856	0.5198	0.1633	0.4196	0.0478	CG4199
chrX	2068171	2068191	+	TCTGGAGCGGAGCTCCGTAA	0.9545	0.5264	0.8391	0.7762	0.5753	0.6321	0.4646	0.0731	0.2528	0.2993	CG4199
chrX	2068346	2068366	+	CGAAGACTCTTCCGTCGACA	1.0	0.5824	0.7069	0.4537	0.282	0.563	0.4019	-0.319	-0.4559	0.501	CG4199
chrX	2068355	2068375	+	TTCCGTCGACATGGTTGTAC	1.0	0.375	0.721	0.3412	0.2585	0.4331	0.2263	-0.8128	-0.6334	0.0202	CG4199
chrX	2068376	2068396	+	GGGACTCTGGTTGCTGCACT	1.0	0.4311	0.7079	0.5219	0.4492	0.5505	0.4484	-0.4735	-0.7056	0.0607	CG4199
chrX	2068381	2068401	+	TCTGGTTGCTGCACTTGGAC	1.0	0.4684	0.7431	0.4965	0.3719	0.6141	0.5173	0.0462	-0.1273	0.1131	CG4199
chrX	2068632	2068652	+	TGTGTGTTTGCTTATGATCC	1.0	0.288	0.7729	0.0426	0.1515	0.495	0.2631	-0.8654	-1.0806	0.0054	CG4194
chrX	2068644	2068664	+	TATGATCCTGGGATCAGTTC	1.0	0.3516	0.8108	0.473	0.2272	0.4777	0.418	-0.1619	0.2602	0.0867	CG4194
chrX	2068660	2068680	+	GTTCTGGTCCGTTCGAATCT	1.0	0.3983	0.8155	0.1548	0.1511	0.36	0.2925	-0.9832	-0.7039	0.0642	CG4194
chrX	2068677	2068697	+	TCTTGGGAATCCTCAGGAAC	1.0	0.3986	0.6722	0.4291	0.2997	0.5109	0.4588	-0.2808	-0.2952	0.0564	CG4194
chrX	2068776	2068796	+	AGCGGAAACTCAACTTCTGC	0.7921	0.4312	0.7636	0.0369	0.1872	0.485	0.2613	-0.4572	-0.4292	0.1251	CG4194
chrX	2068863	2068883	+	GGGCGAGACCACGCAGAGGC	0.9755	0.4129	0.6757	0.4501	0.546	0.666	0.3913	0.1444	-0.1574	0.0323	CG4194
chrX	2068908	2068928	+	TGAACACCTGCAGCATAAAT	0.4772	0.2162	0.6405	0.4777	0.1222	0.3698	0.1842	-0.884	0.0265	0.2898	CG4194
chrX	2068971	2068991	+	TGCCTCCCAAGGGAAGCAAC	1.0	0.4756	0.7433	0.4163	0.3532	0.4401	0.5277	-0.7593	-0.3329	0.1446	CG4194
chrX	2069005	2069025	+	TCGGAAGGCGCATCGCCGGC	1.0	0.4416	0.7431	0.4643	0.234	0.45	0.2603	-0.1504	-0.3473	0.1329	CG4194
chrX	2069073	2069093	+	AGAGTTTCCACAGGGCAGTG	0.6512	0.6861	0.7277	0.4763	0.5006	0.622	0.6871	0.6925	0.3723	0.1723	CG4194
chrX	2073781	2073801	+	CCTCAGCCTCAGCTGCATTT	0.7417	0.1882	0.8485	0.249	0.0	0.2797	0.1009	-1.3465	-0.572	0.0672	Rtca
chrX	2073799	2073819	+	TTTGGGTAAACCGGTGCGCG	0.8581	0.5728	0.7655	0.5799	0.188	0.4577	0.3899	0.3266	-0.6835	0.3379	Rtca
chrX	2073830	2073850	+	CGGGCCAGCCGCCCGAGTCC	1.0	0.3129	0.7646	0.2892	0.3392	0.358	0.2604	-0.943	-0.9318	0.0038	Rtca
chrX	2073854	2073874	+	CTCTCGCACCAGCACCTGCA	1.0	0.3674	0.6824	0.415	0.3028	0.5725	0.4624	-0.171	-0.1923	0.0325	Rtca
chrX	2073892	2073912	+	GGACATAACCAATGCGGACG	1.0	0.5768	0.7482	0.434	0.4398	0.6606	0.5362	0.7778	-0.3001	0.1448	Rtca
chrX	2073895	2073915	+	CATAACCAATGCGGACGTGG	1.0	0.6019	0.6949	0.4786	0.4971	0.6728	0.5144	0.4407	-0.1193	0.0973	Rtca
chrX	2073922	2073942	+	CTACTTGCTCTCCTCCACAG	1.0	0.7525	0.8474	0.5962	0.5894	0.6941	0.6818	1.0295	0.5754	0.6227	Rtca
chrX	2073946	2073966	+	GTTCACGCCGCGCACCATTT	1.0	0.2694	0.8533	0.4773	0.1096	0.3169	0.0807	-1.342	-0.286	0.0378	Rtca
chrX	2073964	2073984	+	TTTGGACAACACGTATCGCG	0.6633	0.6587	0.717	0.4705	0.0687	0.5595	0.5756	0.8325	-0.0734	0.6879	Rtca
chrX	2074006	2074026	+	CATTACTCTGATTTATCAGA	1.0	0.5127	0.6061	0.2055	0.0	0.4106	0.31	-0.6113	-0.3891	0.3986	Rtca
chrX	2074090	2074110	+	CGTCGACTTTGCGCCTCCGG	1.0	0.5567	0.8616	0.7222	0.5414	0.6471	0.3717	0.2636	-0.7375	0.0592	Rtca
chrX	2074201	2074221	+	CGGCCAAGGCAGATGCCAGT	0.7203	0.5702	0.7409	0.4559	0.1145	0.3963	0.3601	0.0995	0.273	0.1778	Rtca
chrX	2074243	2074263	+	GCTGAATTCCGGAAAATTAG	1.0	0.4308	0.7846	0.1132	0.1533	0.4475	0.3128	-0.1015	0.0297	0.6332	Rtca
chrX	2074276	2074296	+	CATCAAATCGGTCAGCGGAG	1.0	0.6503	0.7844	0.4182	0.3025	0.6161	0.3022	0.1461	-0.2611	0.4803	Rtca
chrX	2074356	2074376	+	AACGCGAGATACATCGTTTG	1.0	0.5189	0.787	0.4676	0.4434	0.5532	0.5417	-0.231	-0.2515	0.0625	Rtca
chrX	2075267	2075287	+	TGCTTGGCGCGCTTGAAATG	1.0	0.4243	0.8377	0.407	0.3526	0.6026	0.3434	-0.371	-0.6617	0.1034	CG4045
chrX	2075301	2075321	+	GGAAGAACATCTTCTCCAGC	0.9302	0.5177	0.7494	-0.0775	0.0641	0.5008	0.2317	-0.5103	-0.485	0.455	CG4045
chrX	2075320	2075340	+	CTGGCCCTTTACGAAGTAGT	0.7111	0.4343	0.6263	0.5244	0.3119	0.4974	0.2843	-0.4478	-0.3614	0.0269	CG4045
chrX	2075335	2075355	+	GTAGTTGGGCAGATACTTCA	0.7633	0.5461	0.7292	0.4758	0.4306	0.5882	0.4195	0.2641	0.9601	0.0831	CG4045
chrX	2075341	2075361	+	GGGCAGATACTTCATGGCGT	1.0	0.4736	0.7729	0.4805	0.3304	0.6089	0.5822	0.7999	0.3328	0.3134	CG4045
chrX	2075364	2075384	+	TGCGTAAGCAGGCAATGTTC	1.0	0.4013	0.7292	0.4305	0.1777	0.4043	0.4116	-0.202	0.6105	0.0793	CG4045
chrX	2075455	2075475	+	GACGCGGATTTCCATGCCGA	1.0	0.5458	0.7315	0.5284	0.3035	0.6373	0.5755	0.4913	-0.1899	0.149	CG4045
chrX	2075538	2075558	+	TGTCCGCAAAACTTACCTGC	1.0	0.5479	0.6357	0.0611	0.282	0.6313	0.4123	0.2561	0.1904	0.281	CG4045
chrX	2075555	2075575	+	TGCTGGCCCTGCTGAATGCC	0.6871	0.2538	0.5809	0.2401	0.3048	0.5167	0.3379	-1.1787	-1.491	0.0173	CG4045
chrX	2075563	2075583	+	CTGCTGAATGCCTGGGTACA	1.0	0.3928	0.7304	0.6045	0.3811	0.4062	0.4303	-0.2406	-0.2522	0.01	CG4045
chrX	2075660	2075680	+	CTACTCACTAGTCGAAGCTG	1.0	0.6273	0.6949	0.4342	0.4182	0.6885	0.6426	0.6208	-0.0024	0.4046	CG4045
chrX	2075670	2075690	+	GTCGAAGCTGTGGTCCGCAA	1.0	0.5073	0.8108	0.676	0.5741	0.6831	0.3402	0.0524	-0.1255	0.1668	CG4045
chrX	2075690	2075710	+	TGGGATTCGAGTGCGCACGC	1.0	0.6184	0.7777	0.4599	0.3596	0.6355	0.5135	0.8821	0.6976	0.0511	CG4045
chrX	2075710	2075730	+	TGGCGGTAGTAGCGCTTTTG	1.0	0.3762	0.8473	0.6186	0.515	0.4719	0.1603	-1.1796	-0.7819	0.034	CG4045
chrX	2075733	2075753	+	CAACCCCGTCACCGCCGACG	1.0	0.5198	0.7492	0.5514	0.4507	0.6201	0.5498	0.1399	-0.5629	0.0517	CG4045
chrX	2075756	2075776	+	GGTTTAGCACATCCGGCTCC	1.0	0.4432	0.7161	0.2155	0.1619	0.5541	0.4848	-0.0069	-0.0099	0.0227	CG4045
chrX	2075762	2075782	+	GCACATCCGGCTCCTGGTTC	0.8675	0.2674	0.8061	0.3046	0.3495	0.4463	0.2179	-0.8554	-0.8284	0.0241	CG4045
chrX	2077121	2077141	+	ATATTCCAGGTCACCTTTCT	1.0	0.2193	0.7303	0.4028	0.0613	0.3121	0.0845	-1.2837	-0.2035	0.0233	CG4025
chrX	2077214	2077234	+	CAGGTACATCTTCGCCGTGC	0.8629	0.3889	0.6927	0.5586	0.2143	0.4494	0.3674	-0.0069	0.0907	0.0099	CG4025
chrX	2077226	2077246	+	CGCCGTGCTGGAGGGGCATG	1.0	0.537	0.8049	0.6876	0.6294	0.4523	0.2729	-0.2467	-0.6213	0.0254	CG4025
chrX	2077494	2077514	+	TTATGAACACCATCCGGATT	1.0	0.3559	0.7161	0.3064	0.0651	0.341	0.1725	-0.8686	-0.3122	0.1075	CG4025
chrX	2077532	2077552	+	GCCAGAACCGACTAGCCTTG	1.0	0.6782	0.8332	0.4132	0.4187	0.635	0.5942	0.6226	0.0953	0.5521	CG4025
chrX	2077542	2077562	+	ACTAGCCTTGTGGTTCGGAC	1.0	0.505	0.762	0.5248	0.3525	0.6217	0.4045	0.0201	-0.1406	0.2326	CG4025
chrX	2077554	2077574	+	GTTCGGACTGGTGTCCTGCC	1.0	0.2783	0.7667	0.4865	0.4309	0.5496	0.4088	-1.0063	-1.2946	0.0222	CG4025
chrX	2077569	2077589	+	CTGCCTGGGCATTAGCTTCG	1.0	0.5167	0.7776	0.4002	0.3654	0.4433	0.4241	-0.5299	-0.7003	0.0077	CG4025
chrX	2077652	2077672	+	GCTGCGGCACCTTGTACTTT	1.0	0.3414	0.6889	0.2479	0.1058	0.2149	0.1365	-1.739	-1.0986	0.0835	CG4025
chrX	2077722	2077742	+	CATTAACGCTCACTTGCGGC	1.0	0.3669	0.6673	0.1384	0.0	0.4208	0.195	-0.2314	-0.715	0.1736	CG4025
chrX	2079235	2079255	+	CAGTTTCTCCACCACCGGCT	0.878	0.471	0.6673	0.6305	0.3392	0.5571	0.3658	-0.3887	-0.2698	0.1042	CG16903
chrX	2079289	2079309	+	GATATCCGTAATGTCCGCCA	1.0	0.5539	0.7494	0.4245	0.4679	0.6898	0.6248	0.5537	0.3777	0.2765	CG16903
chrX	2079325	2079345	+	GCCGAACCACGGCGGGCTGT	1.0	0.4328	0.7682	0.2908	0.3478	0.4326	0.3514	-0.1689	-0.3448	0.0095	CG16903
chrX	2079386	2079406	+	CAGGCGCATGCAATCGCCTC	1.0	0.4364	0.7315	0.7633	0.4433	0.488	0.4844	-0.5401	-0.363	0.0118	CG16903
chrX	2079721	2079741	+	CCCGCACTTGCTTGATGTGA	1.0	0.5216	0.5554	0.5512	0.3178	0.548	0.3514	-0.2778	-0.6075	0.0124	CG16903
chrX	2079770	2079790	+	GCGCGGCGCCTCCTCGATCT	0.9594	0.3418	0.8438	0.6313	0.3492	0.4137	0.3333	-0.4792	-0.3163	0.0224	CG16903
chrX	2079794	2079814	+	CGCCAGGCACACGCAGCTCA	1.0	0.5595	0.748	0.301	0.3074	0.5613	0.4641	0.0435	-0.1427	0.0148	CG16903
chrX	2079847	2079867	+	TCTTCGAGTAGAAGAAGCGC	1.0	0.5368	0.5173	0.1359	0.0348	0.6214	0.6381	0.7545	0.5278	0.4087	CG16903
chrX	2079859	2079879	+	AGAAGCGCTGGAACAGCACC	0.7883	0.4957	0.7103	0.3515	0.4851	0.677	0.5498	0.6972	0.6239	0.2695	CG16903
chrX	2079866	2079886	+	CTGGAACAGCACCTGGCCGG	0.8086	0.5612	0.8474	0.7544	0.5946	0.6462	0.6393	0.9418	0.4171	0.0427	CG16903
chrX	2079872	2079892	+	CAGCACCTGGCCGGTGGCCA	1.0	0.3988	0.7494	0.6515	0.3938	0.3224	0.3578	-0.9497	-1.1191	0.0247	CG16903
chrX	2079970	2079990	+	TCTCATGGTCCAGTCCATCC	1.0	0.4933	0.7777	0.3869	0.2319	0.4276	0.5851	0.5509	0.7274	0.0983	CG16903
chrX	2079974	2079994	+	ATGGTCCAGTCCATCCTGGC	0.7296	0.4482	0.729	0.5702	0.483	0.5637	0.535	-0.4007	-0.2718	0.0599	CG16903
chrX	2079978	2079998	+	TCCAGTCCATCCTGGCTGGA	0.7547	0.5066	0.6581	0.5528	0.4541	0.5124	0.6031	-0.4036	-0.6035	0.0744	CG16903
chrX	2080067	2080087	+	CCGAGGATAGATAGGCTTGT	1.0	0.4969	0.7021	0.5529	0.3103	0.4089	0.4626	-0.2935	0.0778	0.2186	CG16903
chrX	2080177	2080197	+	AAATGTTGACGCTGTTCGAA	0.4378	0.5572	0.6106	0.4467	0.0	0.3298	0.1865	-0.847	-0.5876	0.1	CG16903
chrX	2080193	2080213	+	CGAATGGAACGAAGTCACCG	1.0	0.7765	0.7859	0.2736	0.5718	0.7346	0.7905	1.2459	0.2373	0.5745	CG16903
chrX	2080205	2080225	+	AGTCACCGTGGTCAGGACAT	1.0	0.6328	0.7919	0.5814	0.4711	0.5953	0.586	0.6033	0.8361	0.2842	CG16903
chrX	2081160	2081180	+	AGTTCGAGGAAACGGACGAG	0.7619	0.6231	0.634	0.4535	0.561	0.6933	0.475	0.3818	-0.0884	0.095	Unc-76
chrX	2081323	2081343	+	CAAGAACGGAGGAGGAGTAG	0.8379	0.502	0.8237	0.5757	0.5091	0.6224	0.4635	0.4471	0.3074	0.0202	Unc-76
chrX	2081372	2081392	+	AATTGCAACACGCTCCAGGG	0.9657	0.6076	0.7842	0.5331	0.5215	0.6969	0.5345	0.5059	0.1958	0.2138	Unc-76
chrX	2081404	2081424	+	TGAAATCGGCCTGTCCGATG	1.0	0.5598	0.8474	0.4822	0.4808	0.6596	0.368	-0.0152	-0.3356	0.0102	Unc-76
chrX	2081410	2081430	+	CGGCCTGTCCGATGTGGGAT	1.0	0.4781	0.6024	0.5166	0.617	0.6442	0.3135	-0.6823	-0.8254	0.0493	Unc-76
chrX	2081435	2081455	+	CCGGGCGAGGGAGCCGGCGT	0.6325	0.4061	0.8203	0.7249	0.6464	0.5549	0.3122	0.3654	0.1893	0.0085	Unc-76
chrX	2081449	2081469	+	CGGCGTTGGTCTGGACGGTC	1.0	0.436	0.5906	0.6798	0.6268	0.603	0.2974	-1.2656	-1.2758	0.003	Unc-76
chrX	2081464	2081484	+	CGGTCTGGAGAAGCGCTCCC	0.9324	0.4293	0.6604	0.4629	0.571	0.6324	0.461	0.3652	0.5206	0.1877	Unc-76
chrX	2081482	2081502	+	CCTGGCCGTCGGCGACCATG	0.7953	0.5858	0.7847	0.5357	0.6311	0.6401	0.4662	0.3689	-0.1435	0.2065	Unc-76
chrX	2081515	2081535	+	GGAGACCTTCGGCGGAAGTC	1.0	0.3938	0.7195	0.4193	0.4082	0.5588	0.385	-0.4844	-0.2048	0.0208	Unc-76
chrX	2081524	2081544	+	CGGCGGAAGTCTGGAGGATC	1.0	0.4257	0.663	0.613	0.5537	0.5624	0.3358	-0.4068	-0.1587	0.0075	Unc-76
chrX	2081590	2081610	+	CGAAGAGAACGTCGAGGAGC	0.7792	0.5045	0.6252	0.3029	0.1941	0.571	0.3203	-0.2237	-0.4095	0.0344	Unc-76
chrX	2090952	2090972	+	CACCTTTTACTTGCAGAATG	1.0	0.5102	0.7374	0.4397	0.2974	0.496	0.2137	-1.5167	-1.64	0.0798	Unc-76
chrX	2090955	2090975	+	CTTTTACTTGCAGAATGTGG	1.0	0.5727	0.69	0.5475	0.0	0.5416	0.3429	-0.6448	-0.8632	0.1047	Unc-76
chrX	2090975	2090995	+	TGGACCATCACAGGAAACTT	1.0	0.5512	0.5554	0.4867	0.3758	0.5333	0.6154	0.3068	0.4712	0.2751	Unc-76
chrX	2090997	2091017	+	GCAACATTCTGCCCATCGAC	0.7537	0.5055	0.5775	0.1638	0.2054	0.484	0.3396	-0.1045	0.0206	0.5897	Unc-76
chrX	2091043	2091063	+	GCACATGCCCACACTGAATC	1.0	0.3787	0.7919	0.1035	0.0	0.3333	0.1339	-0.9497	-0.756	0.0366	Unc-76
chrX	2091139	2091159	+	GTATCCACACACCAACGGTT	1.0	0.4516	0.5301	0.3229	0.3183	0.6525	0.4946	0.0128	0.216	0.1986	Unc-76
chrX	2091220	2091240	+	GACCAGTGAGGACGAGGCGG	1.0	0.4655	0.7326	0.5791	0.5789	0.6421	0.5547	0.6811	-0.1075	0.3015	Unc-76
chrX	2091232	2091252	+	CGAGGCGGTGGCCAACGATT	0.5946	0.397	0.7387	0.604	0.4134	0.3439	0.3224	-0.5772	0.0222	0.0683	Unc-76
chrX	2091274	2091294	+	TAACGGCTTGAACGGTGACA	0.89	0.5786	0.7446	0.4122	0.3424	0.6223	0.426	0.4252	0.2986	0.2197	Unc-76
chrX	2091331	2091351	+	CAAGGAGATCGACGACATCA	0.7616	0.5627	0.6394	0.325	0.3605	0.5982	0.4501	0.3706	0.3049	0.0315	Unc-76
chrX	2095010	2095030	+	TGGTTCCACCCAACGATATC	0.8777	0.4178	0.7303	0.2768	0.0813	0.3134	0.2257	-1.0411	0.1655	0.0732	csw
chrX	2095151	2095171	+	CACATCAAAATCCAAAACAA	0.669	0.5986	0.6536	0.2298	0.1169	0.512	0.5967	0.0502	-0.2977	0.227	csw
chrX	2095175	2095195	+	GACTTCTTTGATCTCTACGG	1.0	0.695	0.7574	0.506	0.3255	0.6567	0.6607	0.8636	0.3938	0.4187	csw
chrX	2095276	2095296	+	GTTCGCCACACTGCCGGAAC	0.9176	0.4116	0.8061	0.4095	0.4618	0.5508	0.3367	-0.323	-0.1578	0.0234	csw
chrX	2095291	2095311	+	GGAACTGGTACAATACTACA	1.0	0.5861	0.5979	0.3371	0.3676	0.6627	0.7218	1.1002	1.1618	0.57	csw
chrX	2095298	2095318	+	GTACAATACTACATGGAGAA	1.0	0.558	0.6864	0.298	0.4014	0.6144	0.4628	0.6185	0.5467	0.2822	csw
chrX	2103145	2103165	+	AATGCTGTTCAACAAATGTC	0.8635	0.4643	0.5633	0.2679	0.1521	0.5038	0.513	0.1065	0.2335	0.054	csw
chrX	2103166	2103186	+	GGAAAAGTTGTCCAGCTCGC	0.8904	0.4326	0.7494	0.1616	0.0935	0.5215	0.2361	-0.6197	-0.4404	0.1132	csw
chrX	2103175	2103195	+	GTCCAGCTCGCTGGGCAATG	0.655	0.6187	0.8284	0.4873	0.5165	0.5304	0.5852	0.4413	-0.1456	0.0305	csw
chrX	2103460	2103480	+	CTGTATGACCCACGACGAGC	1.0	0.5223	0.5778	0.1749	0.007	0.5182	0.2602	-0.3338	-0.4043	0.0286	csw
chrX	2103481	2103501	+	GGCCCAGATCATAAAGGGCG	1.0	0.5119	0.6188	0.2661	0.5575	0.6462	0.5113	0.0831	-0.5964	0.2756	csw
chrX	2103721	2103741	+	CAACAGCACACTGTCCCTCT	1.0	0.5165	0.8013	0.4663	0.2686	0.3176	0.3032	-0.6888	0.0088	0.0121	csw
chrX	2103746	2103766	+	ACCATGCGCGTCCAGCTCCA	0.9677	0.5135	0.8155	0.4276	0.4156	0.6035	0.6133	0.5904	0.7	0.2482	csw
chrX	2108368	2108388	+	TCTCTCCGCAGATGGTTTCA	1.0	0.3439	0.721	0.3202	0.1643	0.3765	0.2233	-0.552	0.1794	0.0656	csw
chrX	2108406	2108426	+	GGAAGCGGAAAAATTGATCC	1.0	0.5157	0.7494	0.217	0.249	0.5689	0.4003	0.1602	-0.0657	0.0742	csw
chrX	2108422	2108442	+	ATCCTGGAGCGGGGCAAGAA	1.0	0.4546	0.7572	0.5392	0.2633	0.3523	0.2687	-0.6175	-0.3084	0.075	csw
chrX	2108458	2108478	+	CGTGAATCTCAGAGCAAGCC	1.0	0.4894	0.6769	0.2583	0.0412	0.3696	0.2625	-0.4702	-0.6806	0.0433	csw
chrX	2108516	2108536	+	TAACGCATGTCATGATTCGA	0.8519	0.592	0.6252	0.4137	0.1078	0.4733	0.4545	-0.0288	-0.0413	0.1124	csw
chrX	2109249	2109269	+	GTCGGCGGCGGGGAATCCTT	0.8431	0.3952	0.7859	0.7341	0.5048	0.4238	0.3041	-0.4222	-0.0112	0.0505	csw
chrX	2109293	2109313	+	TCACTACAAGCGTAATCCCA	1.0	0.6394	0.715	0.4371	0.476	0.6891	0.6895	1.0616	1.0716	0.3071	csw
chrX	2109296	2109316	+	CTACAAGCGTAATCCCATGG	0.8019	0.7311	0.8332	0.5533	0.5062	0.6641	0.6824	0.5954	0.3295	0.5345	csw
chrX	2109314	2109334	+	GGTGGAGACGTGCGGAACCG	1.0	0.6205	0.8379	0.5306	0.6604	0.7336	0.6485	1.1242	0.1168	0.5653	csw
chrX	2109377	2109397	+	GGCCGGCATCAATGCCCGGG	0.9836	0.674	0.7513	0.6601	0.5692	0.6373	0.542	0.552	-0.101	0.0923	csw
chrX	2109386	2109406	+	CAATGCCCGGGTGGAACAGC	1.0	0.4316	0.6203	0.407	0.283	0.5316	0.4472	-0.438	-0.373	0.0237	csw
chrX	2109471	2109491	+	TTCGATTCCAGGGAGGTTTC	1.0	0.1438	0.8108	0.3229	0.1158	0.2912	0.0692	-1.4919	-0.8292	0.0097	csw
chrX	2109732	2109752	+	CCACACGCGCGTCAAGCTGC	1.0	0.4564	0.7245	0.1886	0.0	0.4207	0.3455	-0.4467	-0.7114	0.0933	csw
chrX	2109738	2109758	+	GCGCGTCAAGCTGCTGGACG	0.9552	0.4848	0.8616	0.6897	0.5728	0.6427	0.4791	0.1457	-0.8026	0.0955	csw
chrX	2109750	2109770	+	GCTGGACGTGGAGCATAGCG	1.0	0.6098	0.7454	0.5197	0.6181	0.6495	0.756	1.2608	0.6201	0.8144	csw
chrX	2110102	2110122	+	AGCGGAGTGAGCAGCGTCAA	0.7103	0.5197	0.721	0.6025	0.608	0.6545	0.4306	0.1371	0.3049	0.065	csw
chrX	2110149	2110169	+	GAGCGGCACAGCCGGATGTC	0.6667	0.4317	0.7242	0.5641	0.4876	0.5123	0.423	0.3352	0.7897	0.0243	csw
chrX	2110206	2110226	+	CGGAGCTGTTTCTATATCGA	1.0	0.5756	0.7494	0.4396	0.4484	0.6087	0.4346	0.0569	-0.1049	0.172	csw
chrX	2110307	2110327	+	TGAACACGGTGACGGACTTC	1.0	0.3164	0.6512	0.2337	0.334	0.4638	0.1865	-0.6974	-0.0714	0.0105	csw
chrX	2110314	2110334	+	GGTGACGGACTTCTGGAACA	1.0	0.6377	0.7777	0.4463	0.5232	0.664	0.6936	0.938	0.6521	0.1846	csw
chrX	2110319	2110339	+	CGGACTTCTGGAACATGGTC	0.8951	0.4675	0.5633	0.5362	0.5267	0.6454	0.4423	-0.0303	0.062	0.0725	csw
chrX	2118710	2118730	+	GGAACTGCAAGTAATCGGTT	1.0	0.5148	0.6308	0.3263	0.4174	0.6977	0.5996	0.3557	0.7301	0.3323	ph-d
chrX	2118725	2118745	+	CGGTTTGGTTGTCTGAAAGA	0.5668	0.4841	0.7019	0.4467	0.3574	0.6112	0.3681	-0.1275	-0.1766	0.2222	ph-d
chrX	2118761	2118781	+	GAGAGCTTCTTGTAGGGCAC	0.9148	0.4603	0.7824	0.6025	0.4862	0.6358	0.4659	0.1372	0.1863	0.318	ph-d
chrX	2118798	2118818	+	ATATCTTCCGCCGTCATCGA	1.0	0.5689	0.6746	0.4042	0.2085	0.5945	0.5881	0.4461	0.3136	0.4162	ph-d
chrX	2120135	2120155	+	GTTTCGCAGGATGATCTGAT	1.0	0.4969	0.6352	0.4536	0.2506	0.4666	0.4269	-0.3505	0.351	0.412	ph-d
chrX	2120393	2120413	+	CGCCGCCTGCACCGTGCTGC	0.8361	0.3619	0.7494	0.2361	0.1144	0.4335	0.3524	-0.753	-1.1513	0.0121	ph-d
chrX	2120396	2120416	+	CGCCTGCACCGTGCTGCTGG	0.6916	0.4843	0.8993	0.6017	0.4167	0.6029	0.5096	0.4095	-0.4245	0.0232	ph-d
chrX	2120399	2120419	+	CTGCACCGTGCTGCTGGTGG	0.6723	0.4548	0.8758	0.8728	0.6007	0.6026	0.4884	0.1059	-0.8175	0.0584	ph-d
chrX	2120601	2120621	+	AGAAGGTTTTGCTGCTGCTG	0.309	0.538	0.7859	0.3708	0.2661	0.6233	0.4765	-0.6291	-0.8626	0.0385	ph-d
chrX	2120608	2120628	+	TTTGCTGCTGCTGTGGCGAG	0.5669	0.4764	0.743	0.6544	0.0	0.4066	0.4428	-0.3369	-0.9783	0.0957	ph-d
chrX	2121245	2121265	+	GGAGATCTGCAGCGGCACAT	0.7664	0.5157	0.7541	0.5742	0.3753	0.6253	0.5274	0.6511	0.703	0.3422	ph-d
chrX	2121270	2121290	+	GCGGCCGCCACCTGTTGAGC	0.9884	0.4128	0.6796	0.2293	0.1688	0.5535	0.2835	-0.2291	-0.1345	0.0048	ph-d
chrX	2121324	2121344	+	GTCTTTGAGTCGGGTGCGCT	1.0	0.3739	0.6436	0.4362	0.2359	0.4242	0.1859	-0.5915	-1.1571	0.0206	ph-d
chrX	2121351	2121371	+	CTGCTGCTGAGCGGTAGTAG	0.7501	0.5208	0.8284	0.67	0.5308	0.6178	0.4756	-0.0815	-0.2193	0.0745	ph-d
chrX	2121355	2121375	+	TGCTGAGCGGTAGTAGTGGG	0.7588	0.5691	0.6695	0.6124	0.5994	0.6505	0.5759	0.7554	0.2027	0.2206	ph-d
chrX	2121372	2121392	+	GGGTGGCGCCGTCTGATTGA	0.9312	0.4822	0.7822	0.4714	0.421	0.586	0.5011	0.0493	0.1478	0.1978	ph-d
chrX	2121407	2121427	+	CCCACGTGCTGCCTTAGAGC	1.0	0.3598	0.7456	0.0382	0.1411	0.5862	0.3971	-0.0545	-0.1281	0.0429	ph-d
chrX	2121415	2121435	+	CTGCCTTAGAGCTGGGCGAT	1.0	0.3649	0.5883	0.6336	0.4153	0.3795	0.1994	-1.251	-1.1087	0.0037	ph-d
chrX	2121420	2121440	+	TTAGAGCTGGGCGATTGGGA	0.7317	0.5176	0.7809	0.4421	0.4441	0.6519	0.4992	1.0733	0.8455	0.2556	ph-d
chrX	2128644	2128664	+	CGGCTTAGCTGTCTGAAAGA	0.6693	0.4845	0.7636	0.3823	0.2865	0.5573	0.442	0.0049	-0.0525	0.3418	ph-p
chrX	2128699	2128719	+	CTAGAGGTAGCTATTCCGGC	1.0	0.5349	0.7383	0.3327	0.4524	0.6381	0.579	0.3904	0.3328	0.7246	ph-p
chrX	2130047	2130067	+	GCTGGTTTCGCAGGATGATC	0.8267	0.3668	0.6394	0.3365	0.2411	0.4012	0.2672	-0.2639	0.2014	0.1021	ph-p
chrX	2130052	2130072	+	TTTCGCAGGATGATCTGGTT	1.0	0.3935	0.762	0.4883	0.2067	0.43	0.1431	-1.0602	-0.7045	0.0142	ph-p
chrX	2130296	2130316	+	ATCCAGGACCCGTCGCCGCC	1.0	0.4554	0.8139	0.2881	0.0939	0.3314	0.251	-0.7561	-0.926	0.0739	ph-p
chrX	2130309	2130329	+	CGCCGCCTGGACCGCGCTAC	0.7024	0.4046	0.7494	0.4549	0.4537	0.3935	0.2572	-0.9095	-0.6985	0.0112	ph-p
chrX	2130312	2130332	+	CGCCTGGACCGCGCTACTGG	0.9335	0.5528	0.9135	0.5219	0.5289	0.6865	0.5988	0.9092	0.1264	0.0788	ph-p
chrX	2130548	2130568	+	TCGGTGAGAAGAGCACCGTC	1.0	0.5007	0.6709	0.512	0.5667	0.6251	0.5635	0.3973	0.6055	0.1015	ph-p
chrX	2130570	2130590	+	GGGCGATTGATTGTGGTTTG	0.8	0.4078	0.819	0.5615	0.4937	0.5635	0.3039	-0.7163	-0.8614	0.0309	ph-p
chrX	2131149	2131169	+	GGATATCTGCAGTGGCACCG	0.8516	0.6455	0.7479	0.4039	0.4844	0.7086	0.7146	1.3114	0.3029	0.5895	ph-p
chrX	2131152	2131172	+	TATCTGCAGTGGCACCGTGG	1.0	0.6307	0.9182	0.7769	0.5269	0.6718	0.5765	1.2853	0.813	0.2077	ph-p
chrX	2131155	2131175	+	CTGCAGTGGCACCGTGGTGG	0.9214	0.4533	0.8284	0.797	0.5012	0.6108	0.4956	0.3769	-0.3313	0.0139	ph-p
chrX	2131203	2131223	+	CGCCTTCTCCAGCGTGAGGC	1.0	0.3361	0.7053	0.2859	0.1887	0.441	0.1683	-1.1979	-1.5216	0.0685	ph-p
chrX	2131208	2131228	+	TCTCCAGCGTGAGGCTGGTG	1.0	0.524	0.6863	0.6525	0.5249	0.5586	0.5078	0.4567	0.0591	0.0523	ph-p
chrX	2131245	2131265	+	GCAGTTAGTGTTGGGTGTGC	1.0	0.3044	0.6927	0.4486	0.421	0.5453	0.4116	-0.2342	-0.3476	0.0407	ph-p
chrX	2131254	2131274	+	GTTGGGTGTGCTGGGAGCAC	1.0	0.2492	0.7588	0.4863	0.674	0.6473	0.4974	-0.0137	0.0078	0.044	ph-p
chrX	2131273	2131293	+	CTGGGCCTGTTCGGAGTGCT	0.7692	0.2813	0.6048	0.6759	0.5759	0.4759	0.4704	-0.7417	-1.0541	0.0128	ph-p
chrX	2131280	2131300	+	TGTTCGGAGTGCTTGGGGTG	1.0	0.3514	0.7049	0.6004	0.566	0.6104	0.3889	-0.2139	-0.6716	0.0232	ph-p
chrX	2131299	2131319	+	GTGGGTTTGCCTGCGGCCCG	1.0	0.3935	0.8616	0.6835	0.6208	0.5101	0.4096	0.3336	-0.471	0.0591	ph-p
chrX	2131319	2131339	+	TGGGCGGAGTTCCGTGCCGA	1.0	0.4682	0.6889	0.6818	0.5116	0.6091	0.576	0.3137	-0.1853	0.0549	ph-p
chrX	2131326	2131346	+	AGTTCCGTGCCGATGGCTTG	1.0	0.4597	0.7773	0.3767	0.3842	0.6058	0.4795	-0.1206	-0.4071	0.0353	ph-p
chrX	2131354	2131374	+	ACTGAGCCTGATCCCGTTGC	1.0	0.2591	0.8155	0.2742	0.3201	0.5371	0.4671	-0.4196	-0.4746	0.0174	ph-p
chrX	2131382	2131402	+	TTCCTGAAGTCGCCTGCTGC	1.0	0.2859	0.8485	0.0459	0.1613	0.5016	0.2926	-0.6887	-1.0602	0.0119	ph-p
chrX	2131407	2131427	+	AATGCCGGGATGCGGGGGGC	0.5659	0.3143	0.6638	0.5254	0.1661	0.2328	0.1013	-1.2247	-1.3434	0.0032	ph-p
chrX	2131448	2131468	+	CGAAGGTGATTCCCGCCTTC	0.8333	0.205	0.8013	0.2415	0.2915	0.2061	0.1323	-1.2615	-0.8177	0.055	ph-p
chrX	2143148	2143168	+	CACCACCAGTCGCACCGCCC	0.8376	0.554	0.8249	0.5094	0.486	0.6536	0.5728	0.5759	0.5185	0.0452	D2hgdh
chrX	2143342	2143362	+	CACTCTGACCGACAAGGATG	0.7407	0.5282	0.6485	0.3325	0.4846	0.6518	0.5805	0.7464	0.1096	0.0787	D2hgdh
chrX	2143363	2143383	+	GGCGCATTTCGAGCAGCTCC	0.4094	0.3378	0.6263	0.083	0.2787	0.549	0.4175	-0.3345	-0.4715	0.0057	D2hgdh
chrX	2143393	2143413	+	CTTCGTGCTCACTGAGGACC	1.0	0.4507	0.6394	0.3893	0.2617	0.5106	0.4341	-0.2285	-0.4937	0.013	D2hgdh
chrX	2143518	2143538	+	TCAACCAGGCAACAGCAAGT	0.85	0.6452	0.7079	0.3629	0.0	0.496	0.617	0.306	0.4586	0.2356	D2hgdh
chrX	2143548	2143568	+	GCCCGGAAGCACGGCGGAGG	0.8777	0.4084	0.8284	0.6414	0.5995	0.6545	0.3512	0.3529	-0.3405	0.0294	D2hgdh
chrX	2143584	2143604	+	GTACTGCAACGAGCGTCGTT	1.0	0.4599	0.7667	0.4452	0.2675	0.4329	0.4142	-0.2118	0.2088	0.1629	D2hgdh
chrX	2143590	2143610	+	CAACGAGCGTCGTTTGGCGG	0.7413	0.5106	0.8946	0.554	0.2613	0.5621	0.4113	0.3567	-0.669	0.3048	D2hgdh
chrX	2143620	2143640	+	GGGCGGGAACACAGGTCTAG	1.0	0.5129	0.8142	0.4383	0.5811	0.6583	0.4226	0.2801	0.0787	0.0798	D2hgdh
chrX	2143689	2143709	+	CCTGAACAAGGTGTTATCCG	0.8464	0.6568	0.8332	0.4021	0.5128	0.6736	0.7098	1.0178	0.3003	0.5862	D2hgdh
chrX	2143716	2143736	+	GGTCACCGGCATTGCTGTCG	0.9472	0.5636	0.7907	0.3626	0.4109	0.6293	0.5777	0.35	-0.4619	0.0102	D2hgdh
chrX	2143734	2143754	+	CGTGGAGGCGGGCTGCATCC	0.987	0.4313	0.8533	0.4505	0.408	0.47	0.3965	-0.0432	0.1963	0.035	D2hgdh
chrX	2143764	2143784	+	CGATCAGAGGGCCAGAGAGG	1.0	0.5343	0.7443	0.4498	0.4741	0.6532	0.4496	0.3088	0.3213	0.0763	D2hgdh
chrX	2143782	2143802	+	GGTGGGCTTGACGGTGCCAC	0.8636	0.4274	0.7588	0.6209	0.5984	0.6459	0.5285	0.2407	-0.3959	0.0853	D2hgdh
chrX	2143788	2143808	+	CTTGACGGTGCCACTGGACC	0.9003	0.285	0.8061	0.4285	0.3347	0.5235	0.3386	-0.0472	-0.2622	0.0188	D2hgdh
chrX	2143851	2143871	+	AAACGCGGGCGGAGTGCGGG	0.9201	0.5174	0.8175	0.7008	0.3817	0.5201	0.4283	0.1707	-0.4952	0.0273	D2hgdh
chrX	2143884	2143904	+	CAATCTGCACGGCTCTGTTT	1.0	0.1535	0.7077	0.3265	0.0918	0.3364	0.1329	-0.8096	-0.133	0.0249	D2hgdh
chrX	2143890	2143910	+	GCACGGCTCTGTTTTGGGCG	1.0	0.4269	0.8222	0.3812	0.4138	0.5954	0.3373	-0.8198	-1.4639	0.665	D2hgdh
chrX	2143902	2143922	+	TTTGGGCGTGGAGGCGGTGC	0.8308	0.3538	0.7729	0.5868	0.2221	0.4373	0.4165	-0.0859	-0.1191	0.039	D2hgdh
chrX	2143920	2143940	+	GCTGGCCACCGGTCAGGTGC	1.0	0.3986	0.7717	0.3803	0.3821	0.5731	0.5666	-0.2805	-0.5651	0.0758	D2hgdh
chrX	2144004	2144024	+	ATCCGAGGGCACTCTGGGCG	1.0	0.4649	0.827	0.5199	0.4628	0.5428	0.3608	-0.2662	-1.0247	0.0596	D2hgdh
chrX	2144055	2144075	+	TTCCTCGCGAGCGGTGAACG	1.0	0.6311	0.8191	0.445	0.5293	0.6316	0.5856	0.6564	-0.1315	0.2092	D2hgdh
chrX	2144121	2144141	+	TGTCAGTGCCAAGCGTAATC	0.7973	0.3059	0.8155	0.1173	0.0	0.3256	0.1255	-0.8683	-0.2096	0.0928	D2hgdh
chrX	2145546	2145566	+	CATGGACGAGAAGGGATTCG	1.0	0.5888	0.7907	0.5645	0.5803	0.6392	0.6176	0.6344	0.2162	0.3744	Pgd
chrX	2145570	2145590	+	GTGCGCCTACAACCGCACGG	1.0	0.7491	0.8616	0.6021	0.5649	0.7013	0.692	0.9222	0.1537	0.6298	Pgd
chrX	2145622	2145642	+	GCTAAGGACACCAAAGTGAT	0.6578	0.5315	0.6567	0.3108	0.3047	0.5223	0.5473	-0.0751	0.1226	0.2331	Pgd
chrX	2145645	2145665	+	AGCCGACTCGCTCGAGGACA	1.0	0.474	0.6536	0.4818	0.4633	0.6152	0.3466	0.0777	-0.0087	0.0642	Pgd
chrX	2147187	2147207	+	CGACGACTTCATCCAGCAGC	0.512	0.5317	0.6961	0.2206	0.0	0.4917	0.3285	0.0667	-0.171	0.0873	Pgd
chrX	2147224	2147244	+	GCCGGCGATGTGATCATCGA	0.6221	0.5606	0.8108	0.651	0.5433	0.6497	0.5798	0.6158	0.5495	0.2334	Pgd
chrX	2147227	2147247	+	GGCGATGTGATCATCGATGG	0.713	0.6164	0.819	0.6391	0.5901	0.6781	0.665	0.8087	0.1577	0.129	Pgd
chrX	2147281	2147301	+	TGCGACGAGTTAGCCAAACT	1.0	0.4948	0.7777	0.3569	0.3439	0.4497	0.2763	-0.2228	0.0191	0.0504	Pgd
chrX	2147314	2147334	+	GTCGGATCCGGCGTGAGCGG	1.0	0.5635	0.8758	0.6358	0.6123	0.6949	0.563	1.1504	0.349	0.2989	Pgd
chrX	2147372	2147392	+	CCGGCGGACACGAGGCCGCG	1.0	0.5913	0.7429	0.5972	0.6261	0.6009	0.4297	0.7732	-0.1239	0.2481	Pgd
chrX	2147438	2147458	+	ACGGTGAACCCTGCTGCGAG	0.7303	0.5881	0.8363	0.6755	0.4048	0.5995	0.5153	0.4915	-0.2028	0.0864	Pgd
chrX	2147442	2147462	+	TGAACCCTGCTGCGAGTGGG	0.972	0.5536	0.6377	0.5654	0.4946	0.5933	0.5543	0.1098	-0.566	0.1838	Pgd
chrX	2147449	2147469	+	TGCTGCGAGTGGGTGGGCGA	0.7969	0.4147	0.7775	0.4919	0.5505	0.6092	0.3999	0.1757	-0.2386	0.0583	Pgd
chrX	2147475	2147495	+	CGCCGGTCACTTCGTCAAGA	1.0	0.5127	0.7446	0.3368	0.1202	0.3711	0.2352	-0.5165	-0.569	0.1829	Pgd
chrX	2147544	2147564	+	GTACCACATCATGCAGAGCC	0.7407	0.5151	0.5775	0.2752	0.234	0.5275	0.4394	-0.3643	-0.6392	0.0889	Pgd
chrX	2147565	2147585	+	GGGACTGTCGGCTGACCAGA	1.0	0.5341	0.5696	0.6033	0.5131	0.7011	0.5504	0.4415	0.292	0.485	Pgd
chrX	2147585	2147605	+	TGGCAGACGAGTTCGGCAAG	1.0	0.5808	0.8709	0.5113	0.4792	0.6234	0.5066	0.3333	0.0356	0.1183	Pgd
chrX	2147601	2147621	+	CAAGTGGAACTCGGCCGAAC	0.9447	0.4178	0.7446	0.4471	0.3724	0.4665	0.2101	-0.127	0.1957	0.0098	Pgd
chrX	2147667	2147687	+	GGACGGCAAAGGTTATCTGC	0.8343	0.5653	0.7527	0.117	0.4151	0.6682	0.5923	0.7808	0.9354	0.1428	Pgd
chrX	2147711	2147731	+	GCCAGAAGGGCACGGGCAAG	1.0	0.4529	0.7907	0.6729	0.4935	0.5308	0.3151	0.3378	-0.0841	0.0214	Pgd
chrX	2147737	2147757	+	GCAATCGCTGCTCTGCAGTA	0.8745	0.4385	0.729	0.5174	0.2089	0.4883	0.5033	0.0454	0.1373	0.2871	Pgd
chrX	2147758	2147778	+	GGAGTGCCTGTGACGCTAAT	1.0	0.3777	0.8485	0.5128	0.3135	0.4242	0.1507	-1.0219	-0.2396	0.3032	Pgd
chrX	2147853	2147873	+	ACCCTCGACCAAGGCGCAAG	1.0	0.566	0.7907	0.3778	0.3341	0.561	0.5605	0.7019	0.0144	0.046	Pgd
chrX	2149228	2149248	+	GTATCAGCTCCAGATTCTGT	0.7953	0.6002	0.6604	0.0726	0.1899	0.5666	0.4722	0.1644	0.3554	0.3086	bcn92
chrX	2149243	2149263	+	TCTGTTGGCCCTCGGCCATT	1.0	0.3564	0.7352	0.4807	0.0	0.1891	0.1136	-1.1654	-0.6005	0.1007	bcn92
chrX	2149268	2149288	+	ATCGATCTCCGCGAAGTCCC	1.0	0.4388	0.7103	0.3646	0.3929	0.5809	0.6218	0.37	0.2602	0.1561	bcn92
chrX	2149280	2149300	+	GAAGTCCCTGGTGCTCCTGT	1.0	0.5205	0.8061	0.447	0.5425	0.6671	0.568	0.601	0.6359	0.1867	bcn92
chrX	2149444	2149464	+	TCCTGTATAACGTGATCGCC	1.0	0.4952	0.5337	0.2704	0.139	0.4254	0.3414	-0.3569	-0.5898	0.0958	bcn92
chrX	2149463	2149483	+	CTGGCGACGGGTCGACATCC	1.0	0.3942	0.6215	0.4208	0.4208	0.5274	0.2834	-0.3245	-0.1481	0.0059	bcn92
chrX	2153444	2153464	+	AGGTCAAGCTCTCCGGCAAT	1.0	0.4155	0.6604	0.5822	0.259	0.4114	0.2811	-0.7234	-0.0204	0.1062	wapl
chrX	2153479	2153499	+	GTCAAAGGCATCGGAACTAG	1.0	0.5371	0.6949	0.4676	0.4901	0.6284	0.4271	0.2455	-0.2089	0.1218	wapl
chrX	2153485	2153505	+	GGCATCGGAACTAGTGGAGG	0.4848	0.532	0.7623	0.6083	0.5958	0.6425	0.5302	0.9601	0.1713	0.1104	wapl
chrX	2153554	2153574	+	CGGGCTATCGCCGCGCAACG	1.0	0.6583	0.8059	0.5617	0.4876	0.596	0.609	0.6376	-0.2727	0.2118	wapl
chrX	2153575	2153595	+	GGATGCGCTGCTGCACGCAC	0.9277	0.4455	0.677	0.5314	0.453	0.7024	0.5354	0.4561	0.1691	0.1044	wapl
chrX	2153698	2153718	+	GCCAGATGCCGAGGCATTGC	0.9922	0.3747	0.721	0.2514	0.0459	0.3336	0.3363	-0.5057	-0.1356	0.0307	wapl
chrX	2153770	2153790	+	GTGCTTGTACAGATGTCGCT	1.0	0.5938	0.7336	0.3782	0.2662	0.5486	0.4574	0.1518	0.1382	0.5792	wapl
chrX	2153801	2153821	+	GCCTGTTCCGCTTGATCGGA	1.0	0.4595	0.529	0.4234	0.2776	0.5602	0.3397	-0.1717	-0.6354	0.0479	wapl
chrX	2153891	2153911	+	TGTTCGCCAGAGGACTCAGG	1.0	0.6742	0.8009	0.5478	0.4979	0.6837	0.5522	1.1857	0.8142	0.5277	wapl
chrX	2153993	2154013	+	TTAAACTTGAAATCGCGGGG	0.7781	0.5697	0.7561	0.402	0.0	0.4494	0.2351	-0.0111	-0.4054	0.4188	wapl
chrX	2154118	2154138	+	GTGATCTGTGTGCGGAATCT	0.8366	0.3831	0.7399	0.4887	0.3675	0.4247	0.3008	-0.0613	0.161	0.0378	wapl
chrX	2154127	2154147	+	GTGCGGAATCTTGGCGGGTG	1.0	0.3522	0.7513	0.7721	0.6269	0.6437	0.2888	-0.4287	-0.8327	0.0076	wapl
chrX	2154173	2154193	+	GTTTCCTGCTCTTCGGGCAC	1.0	0.3784	0.6604	0.2703	0.1669	0.5364	0.4063	-0.4438	-0.7882	0.085	wapl
chrX	2154204	2154224	+	GTAGCACCTGCGTTACCTGC	1.0	0.4761	0.6735	0.3274	0.4854	0.6959	0.5472	0.3962	0.3786	0.4939	wapl
chrX	2154271	2154291	+	TCCGCCTTCTGCTAGTCGGC	1.0	0.4787	0.6591	0.1152	0.2553	0.5068	0.4251	-0.4793	-0.8625	0.1118	wapl
chrX	2154283	2154303	+	TAGTCGGCTGGCCTCGGCCT	1.0	0.341	0.7124	0.8069	0.3909	0.383	0.5144	-0.375	-0.5418	0.1135	wapl
chrX	2154295	2154315	+	CTCGGCCTTGGCTGACAAAT	0.6064	0.2662	0.6536	0.6435	0.3513	0.2488	0.1238	-1.2344	-0.7308	0.0179	wapl
chrX	2154346	2154366	+	GCTTGCCAAATTATTGTTAT	0.8851	0.219	0.6877	0.1946	0.0	0.1784	0.0153	-1.8254	-1.0709	0.0736	wapl
chrX	2154380	2154400	+	GCATTGCGACCTCTCCTCGG	1.0	0.6616	0.8235	0.6167	0.5846	0.6777	0.728	1.5309	0.9313	0.5051	wapl
chrX	2154388	2154408	+	ACCTCTCCTCGGTGGAAGTG	1.0	0.5371	0.6577	0.4384	0.4804	0.6218	0.6171	0.4517	-0.1593	0.0407	wapl
chrX	2154416	2154436	+	TCCAGCTGTTCCTCGTTCGC	1.0	0.4559	0.7777	0.2554	0.2282	0.4381	0.4635	-0.4476	-0.6524	0.0942	wapl
chrX	2154475	2154495	+	GACTTCCTGCTCGGCCTTTC	0.6953	0.0821	0.6736	0.4172	0.1762	0.2582	0.0143	-1.8127	-0.8046	0.0041	wapl
chrX	2154512	2154532	+	CGCGTGTTTCTTTTGCCCGT	1.0	0.3767	0.7588	0.3748	0.0	0.1048	0.1273	-1.2573	-1.5833	0.1932	wapl
chrX	2154515	2154535	+	GTGTTTCTTTTGCCCGTTGG	1.0	0.4911	0.8046	0.656	0.4334	0.6279	0.3585	-1.0978	-1.323	0.0916	wapl
chrX	2154523	2154543	+	TTTGCCCGTTGGTGGCGATA	0.8647	0.5304	0.6984	0.5366	0.0	0.2263	0.3291	-0.3826	-0.1213	0.0942	wapl
chrX	2154532	2154552	+	TGGTGGCGATATGGCAGCCG	1.0	0.5942	0.7526	0.6398	0.5868	0.5668	0.6233	0.8029	0.0192	0.4338	wapl
chrX	2154550	2154570	+	CGTGGTCGCATCTGCTCCTT	1.0	0.281	0.721	0.5607	0.4118	0.2851	0.1275	-0.949	-0.7178	0.0176	wapl
chrX	2154568	2154588	+	TTTGGCCCTACCTCGGGTTC	1.0	0.329	0.8061	0.4815	0.0	0.108	0.2171	-1.0623	-0.8595	0.0293	wapl
chrX	2154577	2154597	+	ACCTCGGGTTCTGGTCTCCG	1.0	0.6352	0.697	0.5093	0.6628	0.6876	0.6893	0.6033	-0.2316	0.3046	wapl
chrX	2154584	2154604	+	GTTCTGGTCTCCGTGGCGGG	1.0	0.3321	0.8363	0.7134	0.5563	0.6378	0.4506	0.1675	-0.6491	0.2239	wapl
chrX	2154607	2154627	+	GGTTACATCCACATTGTTAT	1.0	0.3614	0.7019	0.0836	0.0	0.2944	0.139	-1.3424	-0.4763	0.2228	wapl
chrX	2154631	2154651	+	CTTTCTGCCCCTGCCACGCG	1.0	0.5274	0.7097	0.4516	0.0	0.4939	0.4086	0.085	-0.8101	0.2469	wapl
chrX	2154671	2154691	+	TGTTGATCCTCCTCCTCGGT	0.7405	0.4648	0.6815	0.3919	0.3496	0.5921	0.4085	0.0388	-0.2063	0.2266	wapl
chrX	2154701	2154721	+	TCCGTATTGCCATTTAGCCG	0.6134	0.6001	0.819	0.2541	0.1992	0.5336	0.53	0.4963	-0.1364	0.7442	wapl
chrX	2154743	2154763	+	GCCAGTATGTCCTCCTGCAG	0.9451	0.553	0.8332	0.6485	0.5811	0.6575	0.5065	0.505	0.0142	0.3638	wapl
chrX	2154790	2154810	+	TCCCGTTCCCGCTCCGTCGA	0.6708	0.4485	0.8061	0.5392	0.4075	0.552	0.5423	-0.0626	-0.6445	0.0689	wapl
chrX	2154802	2154822	+	TCCGTCGATGGTCATCATCA	0.7848	0.6031	0.7777	0.3467	0.3448	0.517	0.5529	0.4032	0.4049	0.0625	wapl
chrX	2154874	2154894	+	CTGACTCGTCTCTAGATCAC	1.0	0.5298	0.6937	0.4737	0.4194	0.5708	0.5627	0.4781	0.6181	0.1058	wapl
chrX	2155018	2155038	+	GAAGTCGTGATCGGATCGAG	1.0	0.6866	0.6603	0.6639	0.6247	0.6903	0.6341	0.8369	0.2989	0.2426	wapl
chrX	2155022	2155042	+	TCGTGATCGGATCGAGTGGT	1.0	0.5331	0.529	0.6131	0.5052	0.6463	0.5158	0.3603	-0.0778	0.1779	wapl
chrX	2155059	2155079	+	AGCCTCGCTGCGGATGCAGC	1.0	0.3953	0.8391	0.3127	0.0216	0.4199	0.2808	-0.0394	-0.2804	0.0458	wapl
chrX	2155082	2155102	+	TGCAGTTGATGTAGATGAGA	0.7959	0.5772	0.5969	0.5417	0.3443	0.621	0.4133	-0.0615	-0.182	0.0931	wapl
chrX	2155108	2155128	+	ATGCTGTGCTTGTTGACTAT	1.0	0.4521	0.8201	0.4313	0.2741	0.3689	0.1722	-1.0164	-0.158	0.1495	wapl
chrX	2155171	2155191	+	GGAGTTGATCTCGGCGGGGG	0.9597	0.4475	0.7277	0.6283	0.6181	0.6398	0.3461	-0.8713	-1.1518	0.0545	wapl
chrX	2155184	2155204	+	GCGGGGGTGGCTCCAGAAGC	0.8562	0.3277	0.7622	0.6135	0.5117	0.5012	0.3344	-0.4303	-0.4047	0.0345	wapl
chrX	2155282	2155302	+	CTCGGCTGCTGCTGCGGCTT	0.7217	0.2089	0.7352	0.5371	0.321	0.1605	0.3186	-1.0847	-1.3732	0.0061	wapl
chrX	2155449	2155469	+	CCTCGTTGGGTTCTAGTGAC	1.0	0.3209	0.6473	0.4452	0.4556	0.5075	0.2239	-0.6283	-0.6902	0.0163	wapl
chrX	2155531	2155551	+	ATCGACGGAATCTGCTGCTG	1.0	0.4949	0.7765	0.51	0.4946	0.6759	0.5658	0.5238	0.026	0.0212	wapl
chrX	2155544	2155564	+	GCTGCTGTGGGCGGCCTCAG	0.9834	0.5183	0.7492	0.7476	0.5944	0.5189	0.5114	0.2432	-0.1854	0.1929	wapl
chrX	2155562	2155582	+	AGTGGCTTCACTGTGATTTT	0.6709	0.1984	0.7777	0.3608	0.3436	0.3294	0.1196	-1.3914	-0.7389	0.0969	wapl
chrX	2155604	2155624	+	TCGTCTCCGGACCGCTCCGC	1.0	0.4275	0.6179	0.5149	0.3441	0.5173	0.4802	0.0295	-0.1436	0.0283	wapl
chrX	2155638	2155658	+	TGACCGAAAGTTGATTCAGT	0.6888	0.529	0.7173	0.3216	0.1822	0.4463	0.3263	-0.3261	-0.0769	0.2265	wapl
chrX	2155644	2155664	+	AAAGTTGATTCAGTTGGTTC	1.0	0.3644	0.7494	0.3383	0.0	0.3636	0.3276	-0.4701	-0.2008	0.028	wapl
chrX	2155707	2155727	+	TGACCAACCGCGAAGTGCCC	1.0	0.5273	0.7551	0.1178	0.2332	0.6825	0.4831	0.5614	0.5926	0.1468	wapl
chrX	2156401	2156421	+	AGCACGATAGGAGGATGTTC	1.0	0.4515	0.579	0.4102	0.349	0.4953	0.4455	-0.1002	0.575	0.0718	wapl
chrX	2156418	2156438	+	TTCTGGCGTGCGGGAGGCGC	1.0	0.1999	0.6769	0.4385	0.2705	0.4812	0.3021	-0.1982	-0.4475	0.0228	wapl
chrX	2156456	2156476	+	TGCCTGATGCGGAGGGCAGT	1.0	0.389	0.7776	0.3878	0.2856	0.4124	0.2245	-0.4665	-0.4126	0.019	wapl
chrX	2156466	2156486	+	GGAGGGCAGTTGGGACGAGG	1.0	0.6194	0.7799	0.6878	0.6766	0.7194	0.6177	0.6421	0.2737	0.1957	wapl
chrX	2156482	2156502	+	GAGGTGGACGCAGATGCACT	0.8774	0.5888	0.8155	0.5146	0.3921	0.5063	0.5973	0.7297	0.6093	0.0245	wapl
chrX	2156535	2156555	+	CGATCCAGGGCTGCCAAACG	1.0	0.5911	0.7585	0.5255	0.5796	0.6708	0.6197	0.5819	-0.084	0.038	wapl
chrX	2156600	2156620	+	TAGCCGCCACTTCAGCCGGT	0.8349	0.4724	0.6969	0.6068	0.247	0.5349	0.5351	0.5688	0.4916	0.4646	wapl
chrX	2156613	2156633	+	AGCCGGTTGGCGCCCCGCTT	1.0	0.1981	0.8769	0.4827	0.411	0.3244	0.0758	-1.2724	-0.9503	0.0082	wapl
chrX	2156631	2156651	+	TTTGGGAATGATCAGATCCT	1.0	0.4691	0.7871	0.517	0.2051	0.4518	0.5676	-0.2574	-0.0666	0.2263	wapl
chrX	2156634	2156654	+	GGGAATGATCAGATCCTTGG	1.0	0.4913	0.8379	0.5198	0.5145	0.6986	0.5855	0.4634	0.1858	0.1695	wapl
chrX	2156640	2156660	+	GATCAGATCCTTGGTGGGCG	0.5178	0.4324	0.7513	0.3328	0.4643	0.5964	0.273	-0.7068	-1.4467	0.2249	wapl
chrX	2156722	2156742	+	ACCCGCGAAGGCGGCGCCTC	0.8471	0.4025	0.7494	0.4462	0.4318	0.3693	0.2381	-0.4641	-0.5586	0.0039	wapl
chrX	2156778	2156798	+	CTTCTGCTTGCCCGAGGCAC	1.0	0.3133	0.6772	0.5403	0.2777	0.4581	0.4005	-0.4511	-0.5048	0.0528	wapl
chrX	2156871	2156891	+	CGCACCAGGCGTCGAGGGCG	1.0	0.3873	0.6047	0.5066	0.5279	0.5273	0.2672	-0.4203	-1.1315	0.0096	wapl
chrX	2156931	2156951	+	GCGCTTCCGCTCTGCGGAAC	1.0	0.3174	0.721	0.5709	0.212	0.3375	0.2066	-0.5474	-0.7227	0.0161	wapl
chrX	2156972	2156992	+	GCTTCACTCCGCCCGCCTCC	1.0	0.261	0.6888	0.0883	0.1516	0.4218	0.2987	-0.449	-0.298	0.0856	wapl
chrX	2157026	2157046	+	CCGCACCCGCCGACGAGAAA	1.0	0.3093	0.8533	0.5261	0.0083	0.3876	0.2064	-0.587	-0.454	0.1114	wapl
chrX	2157036	2157056	+	CGACGAGAAATGGTCTCGCA	1.0	0.5219	0.7478	0.4191	0.3615	0.567	0.3689	-0.1631	-0.1751	0.1836	wapl
chrX	2159984	2160004	+	CGTCATCATTGCTGCTCTCC	1.0	0.3877	0.6927	0.233	0.1632	0.3537	0.1811	-0.7477	-0.6348	0.0089	Cyp4d1
chrX	2160044	2160064	+	CGATGATCTTCTCTGTGAAC	0.8047	0.4376	0.7019	0.2193	0.0	0.3503	0.2387	-0.7361	-0.6261	0.1023	Cyp4d1
chrX	2160085	2160105	+	TTCTTCTCCGCCCTCGCCAG	1.0	0.4976	0.8141	0.6311	0.2913	0.586	0.4529	0.3753	-0.1534	0.0378	Cyp4d1
chrX	2160156	2160176	+	CTTGTGCAGCACCATTGATA	0.5754	0.4248	0.8155	0.3766	0.1299	0.4378	0.3254	-0.3354	0.3516	0.0947	Cyp4d1
chrX	2160170	2160190	+	TTGATATGGTCTTCACCGCC	1.0	0.5307	0.619	0.3394	0.3332	0.465	0.4452	-0.2689	-0.6873	0.1712	Cyp4d1
chrX	2160207	2160227	+	TGCATTCGACTGCGCATTGA	0.9069	0.3312	0.7399	0.3306	0.2514	0.3888	0.2179	-1.0258	-0.6761	0.0324	Cyp4d1
chrX	2160229	2160249	+	GAAACACCCATGGCAGTTTC	0.9114	0.3335	0.6735	0.2729	0.191	0.3476	0.0928	-1.7768	-0.7726	0.0297	Cyp4d1
chrX	2160377	2160397	+	CCTACCGCAGATCGTGTCCA	0.9797	0.5483	0.6512	0.3304	0.3594	0.6201	0.6114	0.291	-0.0894	0.3291	Cyp4d1
chrX	2160493	2160513	+	TCTCGAAGACCTCAACGAAC	1.0	0.4678	0.6961	0.2308	0.0	0.4003	0.405	-0.0166	0.0756	0.3726	Cyp4d1
chrX	2160511	2160531	+	ACTGGTCGAGGATCTTGAAG	0.6277	0.6076	0.8616	0.5325	0.5226	0.67	0.5985	0.7995	0.3555	0.4917	Cyp4d1
chrX	2160659	2160679	+	CAGGACGACCTCGACGTCCT	1.0	0.354	0.7919	0.5706	0.4617	0.3642	0.4055	-0.3428	-0.1793	0.0076	Cyp4d1
chrX	2160712	2160732	+	CCAGCCACACCTTGAGCACC	1.0	0.4386	0.5696	0.1718	0.2688	0.4954	0.4862	0.0247	-0.1606	0.0145	Cyp4d1
chrX	2160784	2160804	+	GCGGCGGCTTGCCGATGAAG	0.7547	0.6224	0.6912	0.7484	0.3934	0.627	0.5448	0.7184	0.0226	0.1194	Cyp4d1
chrX	2160787	2160807	+	GCGGCTTGCCGATGAAGTGG	0.7688	0.6005	0.6393	0.6745	0.5161	0.6916	0.6997	0.9599	0.308	0.1546	Cyp4d1
chrX	2160865	2160885	+	TCAGCCGCTTGAATTTTAGA	1.0	0.4944	0.7079	0.2651	0.0879	0.3715	0.1661	-1.0021	-0.8112	0.5916	Cyp4d1
chrX	2160896	2160916	+	CAGGCCCACGAAGAGGGCGC	0.7798	0.5066	0.7221	0.3932	0.4005	0.4689	0.4134	-0.0168	-0.1182	0.0372	Cyp4d1
chrX	2161566	2161586	+	CTCTATGTACTCACCGCAAA	0.9835	0.4347	0.7019	0.4887	0.2064	0.4117	0.0886	-1.2971	-1.203	0.1193	Cyp4d1
chrX	2161590	2161610	+	GTCCAGCGCGCAGAGGTGAA	0.8919	0.5331	0.7809	0.4204	0.4983	0.5923	0.5356	0.5627	0.6715	0.0472	Cyp4d1
chrX	2161616	2161636	+	CGCCCAGGTTGATTCTCTCC	1.0	0.4548	0.6937	0.2226	0.4647	0.4977	0.2864	-0.8087	-0.6574	0.0211	Cyp4d1
chrX	2161687	2161707	+	CTGTCGAAGATCTCCACGTA	0.7203	0.5632	0.621	0.539	0.4436	0.5961	0.4502	-0.2084	-0.0094	0.0739	Cyp4d1
chrX	2161706	2161726	+	ATGGCTCCAGGATGCGAAAG	1.0	0.592	0.7209	0.7287	0.532	0.6656	0.5609	0.6258	0.1487	0.0863	Cyp4d1
chrX	2161812	2161832	+	GAAGGAGTACTCCTGCGACT	1.0	0.5776	0.7777	0.4012	0.4356	0.5953	0.5628	0.2011	0.4465	0.1757	Cyp4d1
chrX	2161976	2161996	+	GAGTGAGCCCCAGAAAGATG	1.0	0.5983	0.7325	0.4204	0.4584	0.7057	0.5941	0.8544	0.4976	0.2386	Cyp4d1
chrX	2162011	2162031	+	AGGGGCAGAGGCAGTGGACC	0.6675	0.4159	0.7352	0.4323	0.5753	0.5999	0.4886	0.2621	0.272	0.0239	Cyp4d1
chrX	2170790	2170810	+	CTCACCACTGTCCTCCAAGG	0.9267	0.6653	0.7776	0.5603	0.6134	0.6671	0.6931	0.7767	0.3226	0.1295	CG3630
chrX	2170902	2170922	+	ACTTTCTCGAAGGATCAGTA	1.0	0.5012	0.7003	0.3996	0.1595	0.5213	0.5021	-0.2001	0.3174	0.3329	CG3630
chrX	2170913	2170933	+	GGATCAGTATGGAAAACCAC	1.0	0.6126	0.5835	0.3631	0.4647	0.7315	0.6702	0.8182	0.6312	0.5094	CG3630
chrX	2170938	2170958	+	GGCAGCCTTACAGAGATGCG	1.0	0.6591	0.7844	0.4101	0.5897	0.6773	0.7264	1.3546	0.5795	0.3781	CG3630
chrX	2170976	2170996	+	CCACGTGATGAAGGAGATGC	0.5556	0.4999	0.6252	0.3513	0.4097	0.6041	0.5379	-0.0474	-0.1896	0.0965	CG3630
chrX	2171159	2171179	+	TAACTACATATCCGACAAGG	1.0	0.706	0.6807	0.5797	0.3875	0.6693	0.6612	1.0623	0.6076	0.1319	CG3630
chrX	2171162	2171182	+	CTACATATCCGACAAGGTGG	1.0	0.5536	0.7516	0.4215	0.4418	0.6486	0.5152	0.4328	-0.1689	0.5609	CG3630
chrX	2171195	2171215	+	GCGGGCCCGCAAACACAAGT	1.0	0.5969	0.7245	0.619	0.4077	0.5757	0.4239	0.3525	0.339	0.4664	CG3630
chrX	2171288	2171308	+	CAAGGAAATACGCAGTGAGA	1.0	0.5036	0.7966	0.4267	0.1204	0.5539	0.4503	0.2448	0.2785	0.0456	CG3630
chrX	2171357	2171377	+	GCAGTCCACCTCGGTGCTGA	0.9907	0.4551	0.7352	0.3715	0.3621	0.5381	0.3265	-0.0969	-0.5155	0.1175	CG3630
chrX	2171411	2171431	+	GAGGACTCCCTCGCCGGCTG	0.9482	0.39	0.8758	0.5031	0.6157	0.6086	0.4926	0.067	-0.8069	0.0077	CG3630
chrX	2171498	2171518	+	TGCTGCAGAAGTCACGCCTG	1.0	0.5531	0.7858	0.6203	0.5574	0.6717	0.5633	0.7497	0.184	0.0766	CG3630
chrX	2171502	2171522	+	GCAGAAGTCACGCCTGTGGC	1.0	0.2615	0.7762	0.1896	0.371	0.5928	0.4491	-0.3945	-0.7742	0.13	CG3630
chrX	2171534	2171554	+	TTCTGCAGAACCTGCTCCTG	0.6684	0.5588	0.7291	0.5254	0.4639	0.5642	0.5053	0.2586	-0.2339	0.0292	CG3630
chrX	2172680	2172700	+	GCGCATTCGGGCCTTCCTCC	1.0	0.2624	0.7919	0.344	0.4537	0.5473	0.3207	-0.3715	-0.3026	0.1015	ND-B14.5A
chrX	2172798	2172818	+	ATTACAGCGGGAGCACAACC	1.0	0.5563	0.6547	0.2859	0.3066	0.6416	0.6122	0.4685	0.6226	0.2253	ND-B14.5A
chrX	2172822	2172842	+	CCTGCGCTTCGAGGACGGAC	1.0	0.4478	0.5586	0.4258	0.3263	0.5802	0.4452	0.019	-0.1619	0.048	ND-B14.5A
chrX	2172904	2172924	+	AACTACTACTGCCAGCGGGA	1.0	0.5255	0.6673	0.3375	0.3557	0.6142	0.5064	0.4721	0.3173	0.1568	ND-B14.5A
chrX	2172936	2172956	+	GGTTCTGCCGCCCATCGACC	0.8752	0.4688	0.6888	0.2311	0.2817	0.6512	0.5793	0.5046	0.3297	0.1201	ND-B14.5A
chrX	2172939	2172959	+	TCTGCCGCCCATCGACCTGG	0.7895	0.6213	0.6676	0.4881	0.2315	0.6181	0.6115	0.7915	-0.0354	0.3002	ND-B14.5A
chrX	2174036	2174056	+	ACAGGTAAAAGCAATGCTAC	1.0	0.5494	0.7494	0.1233	0.1189	0.5147	0.4465	-0.1642	0.1884	0.1189	Cyp4d14
chrX	2174117	2174137	+	GCTCAACGGAGCCCCATCGA	1.0	0.6057	0.8061	0.4839	0.4711	0.6268	0.6721	0.7425	0.7339	0.0392	Cyp4d14
chrX	2174161	2174181	+	GAAGAGCCATACGACGCTTC	1.0	0.4035	0.8013	0.381	0.3576	0.4751	0.2794	-0.8623	-0.3097	0.0113	Cyp4d14
chrX	2174252	2174272	+	TCGCTCAGTGATTACCGAGT	1.0	0.5936	0.7494	0.602	0.4709	0.5744	0.5717	0.6807	0.8503	0.3074	Cyp4d14
chrX	2174303	2174323	+	ATTCAGCTTGTCTAGCAATT	0.9176	0.2474	0.7871	0.3089	0.0433	0.2994	0.0631	-1.5657	-0.517	0.0381	Cyp4d14
chrX	2174321	2174341	+	TTTGGGATAGAAGAGCTTCA	1.0	0.5657	0.7871	0.3905	0.24	0.4324	0.4266	-0.3998	0.2106	0.4172	Cyp4d14
chrX	2174476	2174496	+	GAACGTAGGTAAATTGCGGC	1.0	0.5432	0.7006	0.237	0.0	0.4703	0.1522	0.0737	-0.5788	0.0952	Cyp4d14
chrX	2174504	2174524	+	AGCATTAATTTTTACACCCA	1.0	0.4794	0.6927	0.2725	0.2726	0.5326	0.1741	-1.3414	-1.2839	0.0852	Cyp4d14
chrX	2174528	2174548	+	CGTTTCCGCAATGATATCCA	1.0	0.557	0.7161	0.437	0.3669	0.6642	0.647	0.6841	0.5319	0.2621	Cyp4d14
chrX	2174596	2174616	+	CTGCCCGATCGTAAAGCTTC	1.0	0.3256	0.6263	0.2809	0.1317	0.3604	0.1665	-1.286	-0.7407	0.0199	Cyp4d14
chrX	2174617	2174637	+	GGACCATAGTTGCGCTCTGT	1.0	0.4549	0.6701	0.2766	0.2981	0.5076	0.4645	0.0366	0.2497	0.1035	Cyp4d14
chrX	2174656	2174676	+	AGTCCTCGAGGATCTTAAAG	1.0	0.5237	0.7918	0.3326	0.4859	0.6533	0.4726	0.5872	0.3706	0.445	Cyp4d14
chrX	2174704	2174724	+	GGCGGAACCACTTCTTTCCT	1.0	0.3998	0.7777	0.197	0.3216	0.3267	0.257	-1.1464	-0.8248	0.0991	Cyp4d14
chrX	2174768	2174788	+	ATAAAGATTGTTTTTTTGAA	0.8242	0.3207	0.6958	0.145	0.0	0.2526	0.0079	-2.1031	-2.0116	0.2186	Cyp4d14
chrX	2174776	2174796	+	TGTTTTTTTGAATGGTCTGT	0.7663	0.4648	0.6027	0.2682	0.0	0.3154	0.0507	-1.2855	-1.4649	0.0574	Cyp4d14
chrX	2174804	2174824	+	CATGATCGCCTCGATCATTT	1.0	0.2787	0.7919	0.2279	0.0454	0.2697	0.059	-1.6333	-0.7265	0.1122	Cyp4d14
chrX	2175056	2175076	+	TAGCGTACATGACTTACTCT	1.0	0.4429	0.7636	0.3853	0.3285	0.5363	0.3453	-0.7573	-0.3702	0.025	Cyp4d14
chrX	2175107	2175127	+	TCCAACCAGAGGATAGCTCT	1.0	0.5505	0.715	0.2575	0.3504	0.5385	0.5219	-0.1906	0.0557	0.0063	Cyp4d14
chrX	2176969	2176989	+	CTCTGGCGCAGGCGGGGCAA	0.6014	0.3826	0.7585	0.593	0.3757	0.5146	0.3219	-0.1467	-0.1947	0.0567	Cyp4d2
chrX	2177004	2177024	+	TCCGCGGCCACTTCCCTTCC	0.6412	0.2435	0.7598	0.2362	0.3815	0.3899	0.1659	-1.1937	-0.5976	0.0026	Cyp4d2
chrX	2177136	2177156	+	ATAATAATCTGCAGAAATAA	1.0	0.3106	0.5969	0.2381	0.0	0.4326	0.0973	-0.708	-0.0429	0.3105	Cyp4d2
chrX	2177186	2177206	+	ACGGTCGCCTTTACAGGGTG	1.0	0.5219	0.717	0.674	0.5913	0.624	0.4968	-0.1198	-0.5855	0.0635	Cyp4d2
chrX	2177202	2177222	+	GGTGTGGATTCTCCACCAGT	1.0	0.6078	0.7197	0.4407	0.466	0.625	0.5497	0.4197	0.4066	0.3999	Cyp4d2
chrX	2177297	2177317	+	TGTACAAGCTACTTAACTGC	1.0	0.5538	0.5979	0.1087	0.2302	0.6539	0.6063	0.5661	0.5425	0.2349	Cyp4d2
chrX	2177301	2177321	+	CAAGCTACTTAACTGCTGGC	1.0	0.4669	0.6308	0.106	0.1668	0.5319	0.4424	-0.1471	-0.3224	0.0563	Cyp4d2
chrX	2177308	2177328	+	CTTAACTGCTGGCTGGGCGA	0.5517	0.425	0.8108	0.4193	0.1996	0.5845	0.3838	0.2847	-0.0037	0.2637	Cyp4d2
chrX	2177336	2177356	+	TGATGAGCACGGGCAGGAAG	0.8954	0.5112	0.7797	0.5087	0.5556	0.6667	0.4772	0.4088	0.1546	0.2367	Cyp4d2
chrX	2177341	2177361	+	AGCACGGGCAGGAAGTGGCA	0.8062	0.5815	0.7299	0.3379	0.5041	0.6334	0.4907	0.3596	0.2895	0.1698	Cyp4d2
chrX	2177385	2177405	+	CACCTTCCACTTCAAGATTT	1.0	0.181	0.6819	0.3294	0.0505	0.2584	0.0446	-2.1368	-1.6271	0.0253	Cyp4d2
chrX	2177427	2177447	+	CGACCAACAAAGCGCCGTAA	0.9937	0.5447	0.6701	0.4807	0.1848	0.4963	0.2316	-0.4515	-0.3273	0.1764	Cyp4d2
chrX	2177430	2177450	+	CCAACAAAGCGCCGTAATGG	1.0	0.5763	0.7209	0.3581	0.3398	0.6762	0.6132	0.2794	-0.3065	0.1638	Cyp4d2
chrX	2177502	2177522	+	GGTGATTTGTCTCACTGCCC	1.0	0.4439	0.7494	0.2787	0.3556	0.5982	0.464	0.2173	0.1732	0.2038	Cyp4d2
chrX	2177582	2177602	+	TCGCCGTTTAGAAACTGCAA	0.8597	0.6056	0.7031	0.3552	0.209	0.6153	0.413	-0.3037	-0.3204	0.089	Cyp4d2
chrX	2177737	2177757	+	TTAAACGTTTTATCCACGCT	0.8729	0.5638	0.6864	0.3938	0.0	0.3787	0.2322	-1.1634	-1.1912	0.2667	Cyp4d2
chrX	2177747	2177767	+	TATCCACGCTTGGCAGCGGG	0.9211	0.5539	0.7086	0.6591	0.5137	0.6408	0.4118	0.4685	-0.229	0.3601	Cyp4d2
chrX	2177752	2177772	+	ACGCTTGGCAGCGGGTGGAC	1.0	0.4598	0.6864	0.6071	0.4087	0.4595	0.2607	-0.7439	-0.4946	0.032	Cyp4d2
chrX	2177858	2177878	+	CCGTGAGCGGCGTGAAACGC	1.0	0.4312	0.6392	0.5489	0.3887	0.629	0.4882	0.4161	0.1068	0.0298	Cyp4d2
chrX	2177906	2177926	+	AGAAGAGGAAGTTAATTTCT	0.9162	0.4634	0.6678	0.291	0.2191	0.3329	0.0391	-1.4378	-0.5712	0.0168	Cyp4d2
chrX	2177924	2177944	+	CTTGGGCCAAAAGCGACGGA	0.9033	0.5678	0.7667	0.4949	0.3947	0.6219	0.4723	0.451	0.142	0.4465	Cyp4d2
chrX	2177933	2177953	+	AAAGCGACGGATGGCTCTGC	1.0	0.3951	0.6889	0.4206	0.3207	0.5119	0.5324	-0.0712	0.1106	0.0469	Cyp4d2
chrX	2179214	2179234	+	TTCCTCTACTAGGAGCCGCC	1.0	0.5617	0.7478	0.3176	0.0989	0.3085	0.4693	-0.2031	-0.5311	0.1842	Cyp4ae1
chrX	2179333	2179353	+	GCCGAGTATGTTAAGCGTTT	1.0	0.3181	0.7588	0.4011	0.245	0.3657	0.2397	-1.0531	-0.4166	0.1336	Cyp4ae1
chrX	2179347	2179367	+	GCGTTTTGGTCGCAGTTTCA	1.0	0.3345	0.7491	0.3123	0.1758	0.3344	0.0427	-1.5754	-1.0784	0.0179	Cyp4ae1
chrX	2179368	2179388	+	GGGCACTGTCTTAGGCCATG	1.0	0.6341	0.7623	0.5531	0.5613	0.6164	0.5347	0.3954	-0.0293	0.244	Cyp4ae1
chrX	2179374	2179394	+	TGTCTTAGGCCATGTGGTTA	1.0	0.3323	0.7069	0.3659	0.1277	0.4147	0.2176	-0.6145	-0.4559	0.0119	Cyp4ae1
chrX	2179463	2179483	+	TGTACTTTGCCTTACGCGGT	1.0	0.4495	0.6308	0.3307	0.2397	0.5789	0.4634	-0.184	-0.4195	0.319	Cyp4ae1
chrX	2179467	2179487	+	CTTTGCCTTACGCGGTTGGC	1.0	0.3121	0.6578	0.1411	0.0	0.2412	0.1187	-1.2312	-1.4506	0.0172	Cyp4ae1
chrX	2179474	2179494	+	TTACGCGGTTGGCTGGGCGA	1.0	0.4508	0.8391	0.5383	0.4948	0.6022	0.4629	0.7251	0.3401	0.3554	Cyp4ae1
chrX	2179492	2179512	+	GATGGACTGCTGCTGAGTCG	0.7719	0.6142	0.8946	0.5626	0.5885	0.6698	0.6621	0.9144	0.1037	0.4212	Cyp4ae1
chrX	2179502	2179522	+	TGCTGAGTCGTGGAAAGGAG	0.7079	0.6366	0.7026	0.5524	0.6106	0.6849	0.4359	0.1551	-0.3935	0.3937	Cyp4ae1
chrX	2179551	2179571	+	CACGTTTCACTTTAGCATCC	1.0	0.3935	0.7352	0.0873	0.0	0.2282	0.1938	-1.0921	-1.0145	0.0202	Cyp4ae1
chrX	2179596	2179616	+	TAGGCAGAGCAGCATATTAG	1.0	0.4341	0.8248	0.4437	0.4832	0.6385	0.5767	0.4506	0.6444	0.1653	Cyp4ae1
chrX	2179650	2179670	+	GGTCGTGAACATCTATCCCT	1.0	0.5997	0.6819	0.4465	0.4502	0.6266	0.573	0.401	0.4888	0.273	Cyp4ae1
chrX	2179653	2179673	+	CGTGAACATCTATCCCTTGG	0.8955	0.5275	0.819	0.4538	0.5331	0.6653	0.4184	-0.0676	-0.12	0.0716	Cyp4ae1
chrX	2179692	2179712	+	CATAATCACCGAAACTGCTA	1.0	0.5033	0.7494	0.0547	0.0068	0.5477	0.3538	-0.1865	-0.1005	0.0875	Cyp4ae1
chrX	2179704	2179724	+	AACTGCTATGGGCGTGAACG	1.0	0.6185	0.7763	0.438	0.4911	0.645	0.5095	0.1594	-0.6489	0.2855	Cyp4ae1
chrX	2179731	2179751	+	TCAAGGAGCTGACTCTGAGG	0.9424	0.6129	0.8709	0.5401	0.4994	0.6573	0.7115	1.2055	0.6666	0.3513	Cyp4ae1
chrX	2179819	2179839	+	CTTTAGTCTAACCAACATCT	1.0	0.453	0.6439	0.2395	0.0	0.3958	0.2497	-0.3337	0.2627	0.0452	Cyp4ae1
chrX	2179875	2179895	+	CCCACCTCTTTCGCCTGTGC	1.0	0.3309	0.7079	0.1806	0.1882	0.452	0.2871	-0.6771	-0.7844	0.0172	Cyp4ae1
chrX	2179963	2179983	+	AGAGCAGCGACGCCGTTTAC	0.9623	0.4084	0.7835	0.2871	0.3221	0.3851	0.1487	-1.1033	0.3647	0.0708	Cyp4ae1
chrX	2180011	2180031	+	AACAAAGCCCCACGCCCTGC	1.0	0.4498	0.721	0.1548	0.0743	0.3937	0.209	-0.3236	-0.2848	0.0474	Cyp4ae1
chrX	2180035	2180055	+	CACGCTCCTGCGGGCAACTG	1.0	0.4613	0.7823	0.6908	0.5538	0.5454	0.6014	0.4632	-0.18	0.0395	Cyp4ae1
chrX	2180039	2180059	+	CTCCTGCGGGCAACTGTGGA	0.8608	0.4482	0.7809	0.2967	0.5031	0.626	0.44	-0.5021	-0.8296	0.0078	Cyp4ae1
chrX	2181422	2181442	+	CGGAGGCCTCACCAGTTGCC	1.0	0.3177	0.7667	0.3159	0.261	0.427	0.3421	-0.6006	-0.639	0.0469	pn
chrX	2181462	2181482	+	TTCCGGCCGGAAATTACATC	1.0	0.4724	0.8155	0.277	0.2685	0.4108	0.1733	-0.8626	-0.1382	0.228	pn
chrX	2181468	2181488	+	CCGGAAATTACATCTGGTAA	1.0	0.4509	0.7352	0.4297	0.3216	0.5573	0.0666	-0.999	-0.9796	0.0346	pn
chrX	2181489	2181509	+	GGGCAACGAATCGTGTGACT	0.9016	0.5494	0.7636	0.3642	0.3689	0.571	0.3656	-0.069	0.118	0.064	pn
chrX	2181516	2181536	+	CGCCGTTTCGGCCGTCACTT	0.851	0.4216	0.7352	0.2583	0.2375	0.1389	0.1384	-1.3696	-1.0148	0.1202	pn
chrX	2181606	2181626	+	CTACCCGTTGAAAACCGAGG	1.0	0.66	0.7634	0.4531	0.5552	0.6901	0.4512	0.5123	-0.0139	0.3472	pn
chrX	2181628	2181648	+	GGCCACTTGTTTGTGAAATG	0.5387	0.4438	0.819	0.2785	0.4623	0.6162	0.3351	-0.4916	-0.8703	0.0394	pn
chrX	2181678	2181698	+	AGACGATATTCCCCGGGAAG	1.0	0.5158	0.8474	0.4059	0.5043	0.611	0.3876	-0.1466	-0.3107	0.1222	pn
chrX	2181705	2181725	+	GGATGTGAACGTTATTCTCG	1.0	0.6474	0.7716	0.0666	0.3648	0.6636	0.5347	0.2584	-0.2438	0.2646	pn
chrX	2181726	2181746	+	GGACCACCATGTAAGCCCGC	1.0	0.5756	0.6937	0.2197	0.3462	0.7019	0.5632	0.9853	0.782	0.4114	pn
chrX	2181750	2181770	+	GCCAAATGTTACTGAAATTT	1.0	0.2644	0.5827	0.3231	0.1286	0.3319	0.0858	-1.4811	-0.8869	0.0144	pn
chrX	2181765	2181785	+	AATTTTGGATCACAGGCCCT	1.0	0.5123	0.7019	0.5969	0.0	0.3262	0.4737	-0.3725	-0.4149	0.1238	pn
chrX	2181813	2181833	+	GCTGCCAACACTCTGCCAAC	0.9032	0.4312	0.7079	0.1854	0.0	0.3031	0.3745	-0.4583	-0.0444	0.3336	pn
chrX	2181831	2181851	+	ACTGGACATAGATGCCTCGG	1.0	0.6737	0.7623	0.7158	0.6288	0.7166	0.6477	0.9652	0.637	0.0861	pn
chrX	2181852	2181872	+	GGGTTCCTGCGCCACTCTGG	1.0	0.5549	0.8141	0.5324	0.5818	0.6892	0.5973	0.7094	0.1605	0.1163	pn
chrX	2181867	2181887	+	TCTGGTGGCCCAGCGGTATT	0.7771	0.3166	0.8203	0.6906	0.2006	0.2846	0.1513	-0.5604	0.1833	0.0554	pn
chrX	2181897	2181917	+	CCAACCCCGATCCACTAGCG	0.9549	0.6769	0.743	0.3439	0.4005	0.518	0.6418	0.6699	0.1185	0.394	pn
chrX	2181927	2181947	+	GCTGCACGCCACCATCGTGC	0.7783	0.4678	0.7363	0.2659	0.0	0.5042	0.6075	0.3941	0.1644	0.3018	pn
chrX	2181984	2182004	+	CGGGCCAAAGGACGAAGCCA	0.9541	0.5886	0.5696	0.48	0.5872	0.6604	0.5677	0.5801	0.3667	0.1971	pn
chrX	2181996	2182016	+	CGAAGCCATGGTACAGAAGT	1.0	0.5005	0.6961	0.559	0.4541	0.6272	0.4653	-0.3335	-0.4423	0.128	pn
chrX	2182053	2182073	+	TAGCCTTTTTGATGAGCTAG	1.0	0.5759	0.5967	0.535	0.1886	0.5655	0.1794	-1.2936	-1.3758	0.0584	pn
chrX	2182137	2182157	+	CTTGCAAACCGATCGTCAGG	1.0	0.6542	0.7776	0.4173	0.0073	0.5112	0.4265	0.1473	-0.3727	0.3616	pn
chrX	2182150	2182170	+	CGTCAGGTGGTTCCCTTAGC	1.0	0.4397	0.8155	0.3569	0.206	0.2322	0.15	-0.8611	-0.3381	0.03	pn
chrX	2183500	2183520	+	GACGTACTCAACCAGCTGCT	0.7576	0.5043	0.7148	0.3368	0.33	0.5725	0.5709	0.3025	0.1904	0.0867	Nmd3
chrX	2183681	2183701	+	ACCCGGTTGACCAGAACCAA	1.0	0.5723	0.663	0.4554	0.5692	0.6492	0.661	0.9027	0.7667	0.1436	Nmd3
chrX	2183700	2183720	+	ATGGCGAGAGATTTCCCAGC	0.6297	0.5343	0.7173	0.412	0.473	0.5844	0.5843	0.0676	0.4336	0.2947	Nmd3
chrX	2183703	2183723	+	GCGAGAGATTTCCCAGCTGG	0.7679	0.5968	0.7516	0.6198	0.5911	0.6614	0.5333	0.8531	0.3045	0.2137	Nmd3
chrX	2183716	2183736	+	CAGCTGGTGGCGCAGCTTTT	0.7571	0.1634	0.8627	0.5806	0.2373	0.2143	0.0101	-2.2185	-1.0048	0.0263	Nmd3
chrX	2183747	2183767	+	ACTGCACTGTCCTTCGATAC	1.0	0.4907	0.7079	0.4749	0.2254	0.4457	0.4533	-0.1548	0.3407	0.0911	Nmd3
chrX	2183848	2183868	+	TGTTACCTTGCCGGGCACCA	1.0	0.5764	0.6736	0.4272	0.3873	0.6611	0.6599	0.3925	0.0225	0.1343	Nmd3
chrX	2183890	2183910	+	GCGCCGGGCATGATTATCAT	1.0	0.5097	0.7787	0.7134	0.2696	0.3767	0.3072	-0.8002	-0.2689	0.3957	Nmd3
chrX	2183946	2183966	+	TTATGCCCAGAGTGTTCTCG	0.7605	0.5718	0.7763	0.1911	0.2445	0.5866	0.4885	0.0574	-0.2484	0.2416	Nmd3
chrX	2184043	2184063	+	GAGGCAGCGCCAGAAGTCCT	0.9158	0.5326	0.6547	0.5387	0.4376	0.5561	0.5695	0.2545	0.4407	0.0731	Nmd3
chrX	2184057	2184077	+	AGTCCTTGGCCTCGGTCCGA	1.0	0.5387	0.6654	0.474	0.2138	0.5583	0.4758	0.4994	0.3648	0.0794	Nmd3
chrX	2184075	2184095	+	GATGGCAGTCGTTGCACATC	0.76	0.4117	0.721	0.2974	0.1698	0.3315	0.272	-0.8325	0.0888	0.0309	Nmd3
chrX	2184111	2184131	+	ACTCCACCACGAATACCTGC	1.0	0.5427	0.6263	0.0485	0.1728	0.603	0.5207	0.7025	0.6061	0.5056	Nmd3
chrX	2184169	2184189	+	CAGCTTCACCTTTATGCGCT	1.0	0.3757	0.7006	0.4593	0.0906	0.2739	0.1497	-1.2145	-1.3669	0.108	Nmd3
chrX	2184247	2184267	+	TTTTAGCTTCTTAAGGCAAA	0.6138	0.4083	0.7113	0.2716	0.0	0.1244	-0.0042	-1.7932	-1.6297	0.0531	Nmd3
chrX	2184330	2184350	+	GCTCGCAATTACGACAGAAG	0.9046	0.6334	0.8332	0.3001	0.2315	0.6172	0.4091	0.639	0.0878	0.3401	Nmd3
chrX	2184347	2184367	+	AAGTGGAGCACGGCCTGCTT	0.8764	0.3413	0.8152	0.4766	0.4148	0.4802	0.2914	-0.7247	-0.2723	0.0207	Nmd3
chrX	2184372	2184392	+	TGTTCTCCGTGATGTCGACA	1.0	0.6017	0.5896	0.3711	0.2034	0.6259	0.546	0.621	0.3457	0.3088	Nmd3
chrX	2184400	2184420	+	CAGGCAGGTGACGCACATGT	0.7778	0.57	0.6547	0.6615	0.5272	0.61	0.5742	0.6563	0.8204	0.1672	Nmd3
chrX	2184414	2184434	+	ACATGTTGGCCGGATTCGGC	0.8885	0.5491	0.7287	0.3534	0.1307	0.5262	0.3308	-0.2352	-0.2301	0.1089	Nmd3
chrX	2184418	2184438	+	GTTGGCCGGATTCGGCTGGA	0.7028	0.5346	0.6864	0.5103	0.5124	0.5836	0.5632	0.0964	-0.1093	0.0409	Nmd3
chrX	2184978	2184998	+	GATTAACACCAACACGCTGC	0.8033	0.53	0.7019	0.0698	0.0	0.5877	0.572	0.338	0.0175	0.0857	CG17776
chrX	2185015	2185035	+	GGCGCGGTGTATGCCTGCAT	1.0	0.5195	0.7456	0.7613	0.5925	0.6337	0.4871	0.0163	0.0114	0.0719	CG17776
chrX	2185044	2185064	+	CCTGTACGGCACCTACATCC	1.0	0.5136	0.7103	0.25	0.3768	0.6282	0.4715	0.5559	0.7408	0.0057	CG17776
chrX	2187143	2187163	+	GCAGTGCGTGTTCGTCATCC	1.0	0.4625	0.7446	0.3253	0.3803	0.521	0.3707	0.1676	0.3219	0.0605	CG17777
chrX	2187166	2187186	+	CCATTTGCTTCATGAGCACC	1.0	0.3291	0.5494	0.2612	0.0	0.3032	0.3189	-0.8361	-1.0313	0.0438	CG17777
chrX	2187200	2187220	+	GGAGCCTGCTCCTGAAGCTC	1.0	0.4068	0.5838	0.3413	0.5592	0.6791	0.6088	0.3279	0.2038	0.0522	CG17777
chrX	2187221	2187241	+	GGAGCCGGAGCCATCCGCCG	0.5503	0.6037	0.8059	0.7178	0.6439	0.6689	0.5961	1.0254	-0.0321	0.6111	CG17777
chrX	2187273	2187293	+	TACGGGTTCGGCCACGGCTA	0.5199	0.4395	0.8296	0.4964	0.5833	0.6197	0.5068	0.6271	0.4819	0.0795	CG17777
chrX	2187336	2187356	+	GGTCACTACGGCGGCTACGG	0.4977	0.5456	0.8049	0.433	0.5706	0.7013	0.5793	0.9071	0.0892	0.1249	CG17777
chrX	2188138	2188158	+	CGGGTCGTACATTACGGGAA	1.0	0.4781	0.7006	0.468	0.6248	0.6606	0.3518	0.0645	-0.1105	0.0226	CG3457
chrX	2188256	2188276	+	GTCACGGCCACCACAACCAC	0.9503	0.5466	0.6782	0.5248	0.5589	0.6986	0.6186	0.7051	0.3682	0.1172	CG3457
chrX	2192524	2192544	+	TGATGCTCGGAGTTCCCACG	1.0	0.6804	0.833	0.5714	0.6362	0.6934	0.6369	1.2092	0.5775	0.8418	CG14053
chrX	2192638	2192658	+	ATTGATATTTTCAGATCTGT	0.5285	0.4978	0.5827	0.2919	0.0	0.3775	0.1326	-1.8459	-1.7801	0.0498	CG14053
chrX	2192683	2192703	+	GCATACTCCTGCGAAACTTC	1.0	0.4014	0.6487	0.2313	0.0826	0.3995	0.2903	-0.5414	0.1982	0.2697	CG14053
chrX	2192790	2192810	+	CAGCAAATCGAAGTAGAAAC	0.4337	0.401	0.6678	0.4339	0.2096	0.5322	0.1615	-0.3293	-0.1675	0.177	CG14053
chrX	2192816	2192836	+	GCGGTGTCTCGTCCTCCAGC	0.3924	0.2922	0.8155	0.2508	0.3286	0.6054	0.2616	-0.5037	-0.5831	0.0925	CG14053
chrX	2192843	2192863	+	CATCCAAAGACGCTATCCAA	0.8715	0.6075	0.6593	0.4926	0.4203	0.7018	0.5834	0.3264	0.4405	0.4273	CG14053
chrX	2192885	2192905	+	TCACGGTGCGCGATGACTGA	1.0	0.5154	0.8627	0.2854	0.2448	0.5909	0.3788	0.3882	0.3384	0.2099	CG14053
chrX	2192936	2192956	+	ATTCGTATAGGTCGTCCGAT	1.0	0.5167	0.6581	0.4059	0.0871	0.4144	0.1455	-0.823	-0.3875	0.5795	CG14053
chrX	2198877	2198897	+	CCACACCGCCAGACGGCGGA	1.0	0.4456	0.7903	0.3283	0.3469	0.5927	0.3596	-0.2757	-0.6848	0.0766	Mct1
chrX	2199803	2199823	+	CTCTTCTCCCTCGCAGCCGA	1.0	0.4775	0.6628	0.5453	0.2489	0.5481	0.4275	-0.0583	-0.4382	0.0652	Mct1
chrX	2199821	2199841	+	GATGGCATGACCTACTCCTT	1.0	0.4308	0.7777	0.5568	0.5037	0.4476	0.5013	-0.1234	0.4971	0.1565	Mct1
chrX	2199844	2199864	+	CATCTTCTACAATGAGTTCC	0.9971	0.3263	0.5969	0.1539	0.0325	0.3104	0.1746	-1.0515	-0.6203	0.024	Mct1
chrX	2199879	2199899	+	AGGGCAAAGGCTACACGGCT	1.0	0.4738	0.5775	0.5331	0.6204	0.6829	0.3531	-0.2016	-0.2522	0.0215	Mct1
chrX	2199895	2199915	+	GGCTTGGATTGCCTCCATAA	0.8268	0.4886	0.7396	0.5212	0.412	0.5067	0.3809	-0.0263	0.4678	0.0784	Mct1
chrX	2199898	2199918	+	TTGGATTGCCTCCATAATGG	1.0	0.5611	0.8474	0.4283	0.4591	0.6507	0.6815	0.5594	0.2737	0.1051	Mct1
chrX	2200015	2200035	+	TCGTCGTTCGTAAATCGATA	1.0	0.5806	0.6556	0.1957	0.1665	0.447	0.2339	-0.8344	-0.2901	0.4075	Mct1
chrX	2200050	2200070	+	GACCATAGCGGGCTCCATTT	1.0	0.2316	0.8249	0.4588	0.29	0.3169	0.1781	-1.0368	0.2995	0.0553	Mct1
chrX	2200131	2200151	+	GATCGGTTTCGGAACGGGCT	1.0	0.2957	0.7855	0.1934	0.3773	0.6207	0.1769	-0.8926	-1.115	0.0208	Mct1
chrX	2200200	2200220	+	TTTCGAAGCCAAGAGATCTC	1.0	0.4962	0.7777	0.139	0.0	0.3726	0.2625	-0.2189	0.3695	0.0622	Mct1
chrX	2200286	2200306	+	TCCTGATCGGCAACTACGGG	1.0	0.5799	0.7512	0.4558	0.4936	0.6357	0.3693	0.7194	-0.0222	0.2545	Mct1
chrX	2200339	2200359	+	GTGCTCAACTGCATCATCTT	1.0	0.292	0.7636	0.3506	0.3771	0.3927	0.1636	-1.0887	-0.5843	0.0358	Mct1
chrX	2200359	2200379	+	TGGGGCCATGTTCCGACCGC	1.0	0.3617	0.7919	0.5845	0.4585	0.556	0.3959	0.083	-0.1399	0.0352	Mct1
chrX	2200413	2200433	+	CACGCCGAGCACTCCCAAGC	1.0	0.5109	0.7363	0.3115	0.3313	0.4923	0.2972	-0.4266	-0.2481	0.012	Mct1
chrX	2200461	2200481	+	GAACACCACCGCGGCGGAGC	1.0	0.4221	0.7494	0.2764	0.2924	0.5743	0.3922	-0.1899	-0.4501	0.0085	Mct1
chrX	2200561	2200581	+	CTCTGCCGGTCCAACAGCGT	1.0	0.4775	0.7444	0.3639	0.4372	0.6066	0.5193	0.1302	-0.0761	0.0246	Mct1
chrX	2200584	2200604	+	CCACAACCTCAAGCCCAATC	0.6941	0.4774	0.7777	0.3375	0.0416	0.2403	0.1825	-0.522	0.2352	0.0908	Mct1
chrX	2200697	2200717	+	CAATGGACAGGGACCCACCT	1.0	0.606	0.801	0.5082	0.3424	0.4521	0.4433	0.0206	0.2655	0.1257	Mct1
chrX	2200850	2200870	+	ACCGGATGCTCTCTACCAGG	0.6929	0.6144	0.7658	0.4752	0.6736	0.7277	0.6063	0.7596	0.2914	0.3666	Mct1
chrX	2202555	2202575	+	TGTCCATCTGCTCGGCAATC	0.9823	0.2583	0.6512	0.3316	0.0	0.2438	0.1852	-0.9609	-0.4606	0.0245	FarO
chrX	2202576	2202596	+	GGGTGAAGGTGTGCGGCACG	1.0	0.4601	0.7999	0.7433	0.6358	0.6482	0.487	0.1034	-0.4101	0.0447	FarO
chrX	2202602	2202622	+	CAAGACGAGGACAGGAAAAC	0.7925	0.4153	0.721	0.4325	0.2815	0.4721	0.4379	0.1485	0.3392	0.0528	FarO
chrX	2202617	2202637	+	AAAACTGGCAGATCAGCCGG	0.8412	0.6495	0.696	0.5711	0.1188	0.4847	0.4957	0.9024	0.3019	0.1696	FarO
chrX	2202649	2202669	+	GTAAATATCGTAGCCCATTT	0.6802	0.3093	0.7494	0.467	0.2323	0.3631	0.0803	-1.1182	0.0729	0.2479	FarO
chrX	2202766	2202786	+	GACCAGCGCGAACAGTCCCA	1.0	0.6332	0.8155	0.4533	0.5542	0.6993	0.6706	1.3775	1.0803	0.5293	FarO
chrX	2202782	2202802	+	CCCATGGCGCCCATCAAGGA	1.0	0.4997	0.7667	0.4416	0.3815	0.6146	0.6059	0.5365	0.2778	0.1502	FarO
chrX	2202800	2202820	+	GATGGCGAGAATCCGGGCGA	0.7574	0.4556	0.7919	0.4562	0.5202	0.6202	0.4042	0.0594	-0.2207	0.0609	FarO
chrX	2202824	2202844	+	TCCTCCACGGCAAAGAGAAC	1.0	0.4261	0.6604	0.1012	0.2152	0.5168	0.2881	-0.1411	0.1176	0.0585	FarO
chrX	2202903	2202923	+	GAAGGACGATACACTATTAC	1.0	0.3979	0.7777	0.3047	0.343	0.4959	0.3295	-0.5772	0.4873	0.1001	FarO
chrX	2202913	2202933	+	ACACTATTACTGGCAGCCGA	0.8585	0.6403	0.715	0.3514	0.2544	0.5834	0.5253	0.9369	0.4429	0.3533	FarO
chrX	2202950	2202970	+	CAGGGATTCGGCCAGGTTTT	0.7798	0.201	0.7919	0.545	0.2715	0.2466	0.0835	-1.4694	-0.8138	0.0207	FarO
chrX	2202968	2202988	+	TTTGGTAAACGTATACGTGT	0.4851	0.5138	0.6678	0.4001	0.0323	0.5002	0.3528	-0.6002	-0.6232	0.0462	FarO
chrX	2202989	2203009	+	GGGAAAGCCCATGATCAACC	1.0	0.5398	0.7636	0.2249	0.3178	0.6569	0.5314	-0.0443	-0.0314	0.0661	FarO
chrX	2203309	2203329	+	ATAGGGATTACTGTAGAATG	1.0	0.6205	0.7752	0.5828	0.6049	0.7233	0.6733	1.3112	1.0779	0.1336	FarO
chrX	2203317	2203337	+	TACTGTAGAATGTGGAAACG	1.0	0.6865	0.7337	0.451	0.482	0.6615	0.6797	0.3889	-0.3301	0.181	FarO
chrX	2203335	2203355	+	CGTGGATGAAGGCCCTCAGC	1.0	0.4373	0.8249	0.2428	0.3347	0.461	0.2657	0.2363	0.5938	0.0341	FarO
chrX	2203437	2203457	+	ATCGCACCGTGGCGGCACAG	1.0	0.6734	0.7823	0.701	0.5473	0.6491	0.7167	0.9411	0.3847	0.4003	FarO
chrX	2203566	2203586	+	GTTTTTGTACGGCCAGTACG	0.818	0.6519	0.7514	0.4824	0.2282	0.5998	0.6196	-0.0749	-0.1058	0.881	FarO
chrX	2203576	2203596	+	GGCCAGTACGTGGAAGACAG	1.0	0.6932	0.8224	0.5033	0.6145	0.7057	0.5769	0.9546	0.1869	0.2336	FarO
chrX	2204103	2204123	+	CAGGAGGAGGCCAAATGCTG	0.8744	0.5902	0.8035	0.6026	0.5946	0.7287	0.5995	0.9718	0.6674	0.071	Mct1
chrX	2207920	2207940	+	GCGCTCCGCATTCGCTTGCA	1.0	0.5049	0.6723	0.606	0.1683	0.3378	0.2778	-0.3861	-0.4163	0.1404	SmydA-8
chrX	2207955	2207975	+	GCCGCTGTTCCTTGCCCAAG	1.0	0.5847	0.7067	0.5049	0.4886	0.5598	0.4034	0.1603	-0.2291	0.0759	SmydA-8
chrX	2208028	2208048	+	CTGCTCCGCATCCACGTCTT	0.7036	0.2123	0.7919	0.5812	0.3031	0.3305	0.1343	-0.9482	-0.4898	0.0166	SmydA-8
chrX	2208063	2208083	+	GGAAGTGCTCGCACTCCGCC	0.9232	0.4929	0.7431	0.3466	0.2917	0.5805	0.3275	-0.3193	-0.6471	0.3674	SmydA-8
chrX	2208174	2208194	+	AGCAGATGCAGCTGCTCAGT	0.4247	0.5023	0.7069	0.4328	0.1211	0.3493	0.2472	-0.3897	0.0229	0.0152	SmydA-8
chrX	2208216	2208236	+	CGGTGACTAGGGCTCGCTCC	0.7637	0.4682	0.7633	0.476	0.5021	0.5803	0.568	0.5204	0.6249	0.0167	SmydA-8
chrX	2208250	2208270	+	GCCGGCGGCTATGTCTCGGG	0.8475	0.6376	0.8128	0.9583	0.6298	0.6679	0.6168	1.0506	0.2397	0.2304	SmydA-8
chrX	2208277	2208297	+	CACCCCACGACCTGCCACCG	1.0	0.5389	0.7351	0.4518	0.6371	0.6033	0.4583	0.6659	-0.2413	0.0707	SmydA-8
chrX	2208298	2208318	+	GGAGGAGCTGATGGTCCAGT	0.8382	0.42	0.721	0.4906	0.6172	0.6464	0.4209	0.2145	0.2423	0.4074	SmydA-8
chrX	2208309	2208329	+	TGGTCCAGTTGGGCTGCTCT	0.8566	0.4399	0.7077	0.3782	0.4304	0.4178	0.3952	-0.1746	-0.1803	0.0191	SmydA-8
chrX	2208327	2208347	+	CTTGGCGCAGATCCCCCAAG	1.0	0.6685	0.8758	0.6357	0.5646	0.6094	0.5195	0.8692	0.6077	0.5774	SmydA-8
chrX	2208361	2208381	+	CTGCGCCAGCTGCTCGGGCG	1.0	0.4915	0.86	0.7922	0.5756	0.5674	0.3808	-0.2246	-0.7626	0.1009	SmydA-8
chrX	2208406	2208426	+	AGCGCTCAGGGCGGCCAGTG	1.0	0.611	0.7005	0.8609	0.6108	0.5651	0.3235	0.2208	-0.0976	0.0069	SmydA-8
chrX	2208428	2208448	+	GTGTCTCCTCCACCACCGCC	0.735	0.3343	0.5442	0.3112	0.4233	0.6055	0.4029	0.1679	-0.1536	0.1565	SmydA-8
chrX	2208447	2208467	+	CTGGGCGAGGAGGCGGGCAC	0.8415	0.2048	0.8533	0.7198	0.6048	0.5035	0.2085	-0.497	-0.4844	0.0076	SmydA-8
chrX	2208463	2208483	+	GCACTGGGCAGCAGTAGACA	1.0	0.6134	0.7588	0.4104	0.2851	0.6033	0.5998	0.6136	0.6575	0.3339	SmydA-8
chrX	2212388	2212408	+	CTGAAGGCAGATCCTCTATG	1.0	0.5969	0.8709	0.445	0.5287	0.6869	0.6921	0.6052	0.403	0.3665	SmydA-8
chrX	2212399	2212419	+	TCCTCTATGTGGACACGTTT	0.8797	0.2797	0.5977	0.3021	0.3239	0.4151	0.0832	-1.0531	-0.6949	0.0555	SmydA-8
chrX	2212856	2212876	+	GTGAACTCACCGTGGGATCT	0.9394	0.4163	0.7399	0.4194	0.2517	0.3791	0.3621	-0.1483	0.1074	0.0041	SmydA-8
chrX	2212920	2212940	+	GAATATTTTTCTAGCCAGCG	0.8264	0.6022	0.6236	0.3442	0.2211	0.5276	0.2024	-1.08	-1.4262	0.0829	SmydA-8
chrX	2212935	2212955	+	CAGCGTGGACCATAGTAACT	1.0	0.4757	0.7777	0.5589	0.3821	0.4111	0.3591	-0.3255	0.355	0.2374	SmydA-8
chrX	2212947	2212967	+	TAGTAACTTGGCGTACGACA	1.0	0.6299	0.6345	0.4994	0.4157	0.6756	0.6266	0.7895	0.7127	0.2478	SmydA-8
chrX	2212966	2212986	+	ATGGTGATTTCGGCTCCAGC	1.0	0.5108	0.8343	0.3035	0.2027	0.5449	0.3156	-0.3932	-0.297	0.0763	SmydA-8
chrX	2212995	2213015	+	TTCAGTAGCGCACACCACAA	0.793	0.6358	0.7777	0.657	0.4041	0.5994	0.5274	0.5566	0.4714	0.4161	SmydA-8
chrX	2213015	2213035	+	TGGTTTCTCCGTTTTCGAAG	0.7629	0.5637	0.7716	0.337	0.0503	0.4799	0.3156	-1.0606	-1.2788	0.4641	SmydA-8
chrX	2213039	2213059	+	GCGCTGCATTCGGGGTGCAC	1.0	0.4307	0.7776	0.6015	0.3574	0.5283	0.4817	-0.0147	-0.1379	0.057	SmydA-8
chrX	2213042	2213062	+	CTGCATTCGGGGTGCACTGG	0.6953	0.5539	0.8237	0.7198	0.5997	0.5753	0.4736	0.0693	-0.2594	0.033	SmydA-8
chrX	2213090	2213110	+	GCGCCCGCACCAACACCTCG	1.0	0.6594	0.7243	0.2741	0.4273	0.6469	0.4433	0.6691	-0.442	0.5356	SmydA-8
chrX	2213124	2213144	+	GCTTCGGCTTTCGAAGGCGT	0.9641	0.4636	0.6024	0.5317	0.3272	0.6166	0.5256	0.2384	-0.1126	0.562	SmydA-8
chrX	2213142	2213162	+	GTTGGTGTTGAAGGCGCAGA	1.0	0.6105	0.7069	0.6786	0.4967	0.6542	0.4856	0.5119	0.0954	0.2404	SmydA-8
chrX	2213210	2213230	+	CAAAGCAATCGGCAGCCCGT	0.68	0.5542	0.8108	0.4502	0.0456	0.4858	0.3977	-0.028	0.134	0.1815	SmydA-8
chrX	2213241	2213261	+	CATATAGTACCGATCCATAT	1.0	0.4647	0.7824	0.3893	0.132	0.3856	0.1691	-0.5695	0.4114	0.1934	SmydA-8
chrX	2213250	2213270	+	CCGATCCATATTGGCCTGCA	0.8103	0.5172	0.6297	0.7381	0.4234	0.4911	0.6158	0.1413	-0.0736	0.0262	SmydA-8
chrX	2213271	2213291	+	GGCATACAGCAACTTTCGGC	1.0	0.487	0.7006	0.1336	0.1707	0.5698	0.3615	0.2636	0.241	0.1764	SmydA-8
chrX	2213336	2213356	+	GGGCGCGCGGTTCGATTCTC	1.0	0.3448	0.6678	0.5694	0.3766	0.4016	0.0555	-1.1743	-0.6239	0.0199	SmydA-8
chrX	2213391	2213411	+	GCACTCTAGGTCGTGACGCG	1.0	0.5961	0.7986	0.518	0.4959	0.6313	0.5887	1.0441	-0.0027	0.661	SmydA-8
chrX	2213416	2213436	+	TCCCGGCACTCCGAGCAAAC	0.8254	0.4767	0.8296	0.3002	0.2656	0.3654	0.3012	-0.3094	0.252	0.0473	SmydA-8
chrX	2213434	2213454	+	ACTGGTAATCCGCATCCGGC	1.0	0.4579	0.762	0.1515	0.2497	0.587	0.3618	-0.2397	-0.381	0.2351	SmydA-8
chrX	2213457	2213477	+	GCAGAGGGCTGCCGAGTCCG	1.0	0.483	0.761	0.6496	0.6056	0.5613	0.6562	0.3837	-0.2256	0.5196	SmydA-8
chrX	2213505	2213525	+	GGTGCAAGTGCGCAGATTCA	0.9257	0.3812	0.7551	0.3346	0.2661	0.4554	0.3627	-0.4023	0.2849	0.0614	SmydA-8
chrX	2213521	2213541	+	TTCATGGACCTATGAGCTGT	1.0	0.5546	0.6346	0.3025	0.3201	0.4912	0.4964	-0.0074	-0.151	0.0231	SmydA-8
chrX	2213580	2213600	+	GCCAGCGGCTATTTCTCTGG	0.8537	0.6283	0.8332	0.5751	0.6227	0.677	0.4852	0.4355	-0.0565	0.1993	SmydA-8
chrX	2213605	2213625	+	AAGATGCCCCTACCGGAAAT	1.0	0.3605	0.8155	0.451	0.1943	0.3939	0.2602	-0.7045	-0.1718	0.134	SmydA-8
chrX	2213657	2213677	+	CCGGTCGCAGGTCACCCAAG	0.6809	0.6405	0.8616	0.7451	0.6589	0.6545	0.5523	0.6507	0.2873	0.3301	SmydA-8
chrX	2216271	2216291	+	GATAGCATCCTCACAGAGCT	1.0	0.5603	0.6473	0.421	0.3758	0.6086	0.4348	-0.2867	-0.4576	0.3792	Vinc
chrX	2216325	2216345	+	AATGAAGTCCGCCGGGTCCG	1.0	0.5461	0.8049	0.4326	0.5027	0.5845	0.5506	0.2455	-0.3718	0.3203	Vinc
chrX	2216330	2216350	+	AGTCCGCCGGGTCCGTGGCC	1.0	0.4199	0.7394	0.3782	0.2104	0.3161	0.1409	-0.7758	-0.9788	0.0452	Vinc
chrX	2216474	2216494	+	GAGGTGTGAGGGAGTCCACC	1.0	0.4377	0.7776	0.3686	0.5836	0.6224	0.545	0.3341	0.5383	0.1336	Vinc
chrX	2216544	2216564	+	TCCACCGGCGGCCACCATTC	0.8507	0.3186	0.7504	0.4597	0.2186	0.2942	0.2032	-0.662	0.1829	0.0086	Vinc
chrX	2216586	2216606	+	GCTGAAGGCCTGCAGGTTGT	1.0	0.3892	0.8249	0.3851	0.2312	0.4485	0.3531	0.1257	0.2731	0.1296	Vinc
chrX	2216594	2216614	+	CCTGCAGGTTGTTGGACTTC	1.0	0.2488	0.637	0.3262	0.3177	0.3262	0.201	-0.9187	-0.636	0.0282	Vinc
chrX	2216629	2216649	+	TCCCGTCCGGGTGTTCCCTC	0.9769	0.4062	0.8061	0.5547	0.4829	0.4877	0.4392	-0.1422	0.0062	0.0945	Vinc
chrX	2216633	2216653	+	GTCCGGGTGTTCCCTCTGGC	1.0	0.4262	0.7809	0.2229	0.5517	0.6027	0.5136	-0.1807	-0.4973	0.1177	Vinc
chrX	2216714	2216734	+	TGCGATTGACCAGGGCATTC	0.7674	0.3005	0.7069	0.2057	0.2241	0.3316	0.1509	-1.1829	-0.3782	0.0188	Vinc
chrX	2216744	2216764	+	CCTTCAGCTCGTAGAGCTTC	1.0	0.1592	0.508	0.3262	0.0991	0.3463	0.1381	-1.4107	-0.9311	0.0269	Vinc
chrX	2216757	2216777	+	GAGCTTCTGGGTGAGCTGCT	0.5598	0.4775	0.729	0.6461	0.5263	0.5935	0.4524	-0.2294	-0.1856	0.0371	Vinc
chrX	2216769	2216789	+	GAGCTGCTTGGCGGCCTGCT	0.5026	0.3253	0.71	0.7564	0.3712	0.3558	0.3503	-0.8691	-0.9996	0.0242	Vinc
chrX	2216795	2216815	+	CCGGGCCGGATCCGGCTGCC	0.9699	0.3805	0.7006	0.6181	0.363	0.1532	0.2353	-1.0356	-1.3117	0.006	Vinc
chrX	2216831	2216851	+	CCACTTCGTCACACAGCTGC	1.0	0.4497	0.6961	0.1521	0.0	0.4679	0.2735	-0.4182	-0.686	0.0939	Vinc
chrX	2216846	2216866	+	GCTGCTGGATCTCGGCCTTC	1.0	0.3212	0.6512	0.3824	0.1189	0.2597	0.1387	-0.8681	-0.4954	0.1073	Vinc
chrX	2216849	2216869	+	GCTGGATCTCGGCCTTCTGG	1.0	0.5318	0.9088	0.419	0.6078	0.7167	0.6588	1.2174	0.7065	0.4427	Vinc
chrX	2216975	2216995	+	CCGCCTGCTCTAATCGACCC	1.0	0.5388	0.6937	0.476	0.4799	0.6375	0.6447	0.3967	0.1067	0.2518	Vinc
chrX	2216979	2216999	+	CTGCTCTAATCGACCCTGGA	1.0	0.5469	0.7478	0.6498	0.4231	0.574	0.491	0.3044	0.1891	0.142	Vinc
chrX	2216984	2217004	+	CTAATCGACCCTGGATGGTG	1.0	0.5228	0.6603	0.4506	0.5366	0.646	0.5512	0.1539	-0.3894	0.0383	Vinc
chrX	2217029	2217049	+	TATCCACGCCGAGCACCGCC	1.0	0.4589	0.6201	0.3512	0.2151	0.5828	0.5285	0.4989	0.207	0.5274	Vinc
chrX	2217092	2217112	+	CCCTGACCAGGGACTCCGCT	1.0	0.3813	0.7287	0.2962	0.4041	0.5308	0.3041	-0.5549	-0.6561	0.1382	Vinc
chrX	2217101	2217121	+	GGGACTCCGCTTGGGGACTC	1.0	0.3488	0.6512	0.5379	0.5164	0.4989	0.2662	-0.5522	-0.7218	0.018	Vinc
chrX	2217116	2217136	+	GACTCTGGCCCTTGCCCTCC	1.0	0.2757	0.6037	0.287	0.3504	0.3825	0.244	-0.4261	-0.2887	0.0054	Vinc
chrX	2217138	2217158	+	GCGCAGCTCGCACAAGGTGT	1.0	0.507	0.7339	0.5574	0.3907	0.6416	0.5039	0.4746	0.3322	0.3137	Vinc
chrX	2217174	2217194	+	CTCATCAGCCAGCTTGCGGA	0.7928	0.476	0.762	0.2744	0.1073	0.5335	0.3391	-0.0506	-0.5693	0.0964	Vinc
chrX	2217188	2217208	+	TGCGGATGGGATAAGAGTCC	1.0	0.3894	0.7636	0.3051	0.5623	0.6389	0.4406	0.2676	0.2965	0.0082	Vinc
chrX	2217233	2217253	+	CCGTAGCATTATCGATCACT	1.0	0.5152	0.573	0.4048	0.0	0.2718	0.233	-0.6152	-0.227	0.0822	Vinc
chrX	2217294	2217314	+	GGGATTCGATAGCCACTCGT	1.0	0.6073	0.715	0.3873	0.4627	0.644	0.4692	0.2412	0.2166	0.3119	Vinc
chrX	2217312	2217332	+	GTTGGCCTGCTCCATTTTGT	1.0	0.3139	0.8061	0.329	0.2711	0.3781	0.1236	-1.1724	-0.9897	0.2894	Vinc
chrX	2217318	2217338	+	CTGCTCCATTTTGTTGGAAA	1.0	0.3698	0.7494	0.6024	0.019	0.1909	0.0126	-1.6525	-1.817	0.0464	Vinc
chrX	2217324	2217344	+	CATTTTGTTGGAAATGGCAT	0.7784	0.4337	0.6877	0.388	0.0	0.4636	0.1718	-1.2586	-1.4672	0.211	Vinc
chrX	2217363	2217383	+	AGTGAGGTTGTCCAGCTCGC	0.6358	0.4886	0.8013	0.5017	0.317	0.533	0.5261	0.1332	0.3984	0.121	Vinc
chrX	2217429	2217449	+	CTGCAGCTCGTCGCTCATCC	0.9237	0.4345	0.8296	0.3788	0.3152	0.4373	0.2996	-0.3823	-0.2522	0.0271	Vinc
chrX	2217494	2217514	+	GGCCCTGCTGCTCCACAATG	0.8075	0.6205	0.7243	0.5021	0.498	0.6647	0.5556	0.6523	0.0681	0.1081	Vinc
chrX	2217526	2217546	+	TTCATACTGCAGATGAGGAT	1.0	0.4399	0.7336	0.3151	0.2179	0.5391	0.3298	-0.6312	-0.6536	0.0969	Vinc
chrX	2217581	2217601	+	CCAATATCTCGCTGTGCACC	1.0	0.4485	0.6927	0.237	0.0	0.2773	0.3601	-0.1474	-0.5295	0.0398	Vinc
chrX	2217584	2217604	+	ATATCTCGCTGTGCACCTGG	0.7256	0.6191	0.6627	0.4554	0.571	0.7239	0.5821	0.6213	0.1895	0.5364	Vinc
chrX	2217728	2217748	+	CCAGTACCCTCTTGCACTCC	1.0	0.3904	0.7069	0.2285	0.3072	0.4508	0.3551	-0.1214	-0.006	0.0098	Vinc
chrX	2217920	2217940	+	GCAATGCCGAGGGCATGTCC	1.0	0.5124	0.7811	0.3557	0.2586	0.5692	0.6006	0.5692	0.8248	0.06	Vinc
chrX	2223936	2223956	+	GCTCCTGAGGCTCTCAATTG	1.0	0.5527	0.7918	0.4343	0.5051	0.6186	0.5776	0.5664	0.2618	0.0562	CG14052
chrX	2223939	2223959	+	CCTGAGGCTCTCAATTGTGG	0.6558	0.5851	0.8709	0.3538	0.467	0.6774	0.6208	0.9098	0.4394	0.3696	CG14052
chrX	2223945	2223965	+	GCTCTCAATTGTGGTGGCGC	1.0	0.4165	0.6927	0.3174	0.086	0.4976	0.3708	-0.0935	-0.7299	0.0863	CG14052
chrX	2224313	2224333	+	CGAAACGCACATACACACCG	0.818	0.7284	0.7516	0.2178	0.5056	0.7241	0.7058	1.1921	-0.0355	0.7747	CG14052
chrX	2226366	2226386	+	CCAACAGGATCAACAATCGC	0.9114	0.5481	0.6121	0.2846	0.1441	0.5561	0.4956	0.2593	0.1287	0.3635	pcx
chrX	2226370	2226390	+	CAGGATCAACAATCGCTGGC	0.8184	0.5488	0.7006	0.2665	0.1955	0.5032	0.484	-0.3411	-0.454	0.0711	pcx
chrX	2226499	2226519	+	CCGGAGGTTGTCGAGGCGGC	1.0	0.4309	0.7525	0.5954	0.5075	0.5122	0.4018	0.0111	-0.2931	0.016	pcx
chrX	2226523	2226543	+	AGCAGTGCGGGTAGCGCAGA	0.7645	0.492	0.721	0.6582	0.5492	0.6531	0.4138	0.0207	0.0535	0.0219	pcx
chrX	2226535	2226555	+	AGCGCAGATGGAGGAAGTAG	1.0	0.5435	0.6393	0.6257	0.5906	0.6621	0.5853	0.7578	0.3716	0.1421	pcx
chrX	2226538	2226558	+	GCAGATGGAGGAAGTAGTGG	0.8977	0.6529	0.7765	0.5002	0.6103	0.7052	0.6533	1.3302	0.7606	0.587	pcx
chrX	2226573	2226593	+	AGGCGCAGCAGTGAGTACAC	1.0	0.6308	0.7919	0.4933	0.536	0.6641	0.4962	0.7315	1.0257	0.1064	pcx
chrX	2226619	2226639	+	CCAGCCCAGCACGTACGCAC	1.0	0.5482	0.6547	0.4048	0.4195	0.6711	0.6011	0.6307	0.457	0.1458	pcx
chrX	2226693	2226713	+	TCTCGAACGGCAGAGCAGCT	1.0	0.536	0.7431	0.2618	0.1859	0.4008	0.4821	0.3483	0.2928	0.1514	pcx
chrX	2226933	2226953	+	TGCCCCCGCCTCGAACTCAT	0.9734	0.4655	0.6688	0.4505	0.2556	0.341	0.1973	-0.6741	-0.0973	0.1571	pcx
chrX	2227015	2227035	+	CGGCTGAAGCACCAGAGCCG	1.0	0.5878	0.8709	0.5109	0.534	0.6299	0.5942	0.4654	-0.1882	0.3298	pcx
chrX	2227018	2227038	+	CTGAAGCACCAGAGCCGTGG	1.0	0.578	0.8331	0.7042	0.5431	0.7121	0.6471	0.9333	0.3769	0.08	pcx
chrX	2227080	2227100	+	AGCCAGCAGCATCGGCGCAC	0.6983	0.5344	0.7446	0.4513	0.1423	0.5473	0.5922	0.8654	0.9041	0.06	pcx
chrX	2227093	2227113	+	GGCGCACTGGCAGTGCTCGG	1.0	0.5796	0.7918	0.6194	0.5801	0.6796	0.6621	1.0402	0.3784	0.1064	pcx
chrX	2227122	2227142	+	CAATGTTGCCGCAAATGATG	0.6857	0.6053	0.7183	0.3248	0.1091	0.5477	0.4148	0.2285	-0.2316	0.1262	pcx
chrX	2227131	2227151	+	CGCAAATGATGTGGAAGACA	1.0	0.6132	0.5969	0.3607	0.3985	0.6124	0.3316	-0.3287	-0.6006	0.0785	pcx
chrX	2227137	2227157	+	TGATGTGGAAGACATGGAAC	0.8401	0.4363	0.7161	0.2526	0.4198	0.6464	0.4156	-0.0181	-0.0435	0.063	pcx
chrX	2227143	2227163	+	GGAAGACATGGAACTGGGCC	0.9032	0.4938	0.7148	0.4514	0.274	0.4985	0.306	-0.893	-1.4034	0.1377	pcx
chrX	2227170	2227190	+	GAATGCGGGCAGCGGCGGAG	0.656	0.5264	0.7558	0.6053	0.5629	0.6774	0.4471	0.1768	-0.2247	0.0163	pcx
chrX	2227202	2227222	+	GTAGCCGGGCACTACAGTCC	1.0	0.5212	0.7363	0.5544	0.5375	0.6824	0.6564	0.9265	1.1137	0.0307	pcx
chrX	2227314	2227334	+	CATTTAGATCCCTTTCCGGA	1.0	0.4651	0.6531	0.2448	0.0	0.4889	0.2146	-0.4696	-0.5875	0.4316	pcx
chrX	2227322	2227342	+	TCCCTTTCCGGATGGGTACC	1.0	0.4703	0.7069	0.2841	0.2453	0.3069	0.2966	-0.6309	-0.6411	0.0123	pcx
chrX	2227487	2227507	+	CACAATGTCTGCACTTCAAT	0.6298	0.2816	0.7636	0.243	0.0023	0.2676	0.0826	-1.6312	-0.9585	0.1941	pcx
chrX	2227533	2227553	+	GGAGGATCGGTAACAGGCGG	0.7282	0.4775	0.7658	0.6648	0.6082	0.678	0.4221	0.7425	-0.1403	0.5526	pcx
chrX	2227640	2227660	+	CCAGAGCAACAAATCGTCTC	1.0	0.4843	0.7729	0.3749	0.2394	0.4306	0.4235	0.1551	0.4221	0.034	pcx
chrX	2227643	2227663	+	GAGCAACAAATCGTCTCTGG	1.0	0.5812	0.819	0.536	0.4737	0.6659	0.5265	0.4714	0.1596	0.1392	pcx
chrX	2227671	2227691	+	GGAGGTTCCAGGGGTCCGTC	1.0	0.4621	0.7195	0.4731	0.5426	0.5693	0.3825	-0.1866	0.0808	0.1396	pcx
chrX	2227707	2227727	+	TCCGGAGGGGCCGGAGGAAC	1.0	0.2938	0.682	0.6512	0.4659	0.3714	0.3644	-0.3854	-0.3853	0.0022	pcx
chrX	2227739	2227759	+	GCGCATTAAGAGCGCAGCCC	1.0	0.3545	0.7257	0.4623	0.309	0.4697	0.4042	-0.3139	-0.3194	0.0957	pcx
chrX	2227796	2227816	+	TAGTCCACACCCCAACAGCG	0.7457	0.7047	0.6139	0.4562	0.4901	0.6873	0.7111	1.3446	0.4077	0.6347	pcx
chrX	2227856	2227876	+	ACCACCTCCTAGCAAAAGTC	1.0	0.4736	0.6106	0.3628	0.1859	0.5356	0.586	0.3482	0.4887	0.179	pcx
chrX	2227899	2227919	+	CTTTATCCTACGCAAGGCTA	1.0	0.4832	0.6675	0.3361	0.0	0.5152	0.4055	-0.0973	-0.1481	0.2108	pcx
chrX	2227920	2227940	+	GGCGACGGAACTCCCTCCGC	0.9908	0.4873	0.7919	0.4252	0.5578	0.5835	0.3963	0.0399	-0.1317	0.0211	pcx
chrX	2227935	2227955	+	TCCGCTGGAGGAGGAGGGCC	0.7531	0.4011	0.535	0.565	0.2094	0.2218	0.2299	-0.6877	-0.9674	0.0445	pcx
chrX	2228030	2228050	+	ACCTCCAGTATACCCCATAG	1.0	0.6255	0.7159	0.3759	0.5507	0.6214	0.5791	0.7481	0.8933	0.2106	pcx
chrX	2228081	2228101	+	AGAACACGGTGATGATTGCT	0.9543	0.5234	0.5066	0.2817	0.3777	0.5531	0.4084	-0.2784	-0.0623	0.0141	pcx
chrX	2228199	2228219	+	AGTGTTGAATCGGATGTAGG	1.0	0.6492	0.8663	0.5034	0.4043	0.6397	0.6604	0.5814	0.1837	0.2047	pcx
chrX	2228207	2228227	+	ATCGGATGTAGGTGGCTTCT	1.0	0.3531	0.7399	0.5115	0.2526	0.2689	0.2141	-0.7766	0.1838	0.0149	pcx
chrX	2228372	2228392	+	CCATCATAAAGCAGCATCAG	0.6677	0.5691	0.6309	0.5104	0.4119	0.6333	0.6111	0.3844	-0.1804	0.1198	pcx
chrX	2228382	2228402	+	GCAGCATCAGTGGAGGGCGC	0.6999	0.4005	0.7409	0.2194	0.3953	0.5265	0.3668	0.0022	-0.0323	0.0607	pcx
chrX	2228402	2228422	+	TGGGCCGTCGGGAGGATCCG	1.0	0.6165	0.7823	0.6315	0.6375	0.6376	0.4946	0.927	0.1772	0.4356	pcx
chrX	2228693	2228713	+	ACTCCTGTCGGGAATAGAGT	1.0	0.5327	0.7551	0.1583	0.2269	0.5974	0.6087	0.4562	0.5422	0.5397	pcx
chrX	2228762	2228782	+	GCAACCATGCACCTCGAAAA	1.0	0.4066	0.7079	0.4863	0.1454	0.4981	0.409	0.0987	0.2836	0.5563	pcx
chrX	2228777	2228797	+	GAAAATGGCTGCCAAAAGCC	0.7495	0.4441	0.6473	0.3257	0.0242	0.4329	0.3182	-0.9017	-1.1881	0.172	pcx
chrX	2228795	2228815	+	CCTGGGAGCCATTCCAAAAG	1.0	0.5054	0.8851	0.3933	0.4332	0.5845	0.467	0.6304	0.2808	0.2731	pcx
chrX	2228813	2228833	+	AGTGGTAAAGTACCGAGAAG	1.0	0.5765	0.8332	0.5133	0.5828	0.6729	0.5196	0.446	0.0907	0.3312	pcx
chrX	2228868	2228888	+	CCGGCAGATGCGGCTGAGGC	1.0	0.3187	0.7205	0.4662	0.4839	0.5068	0.2838	-0.6355	-1.0551	0.0118	pcx
chrX	2228989	2229009	+	CTGACATTCACAAGATGCTC	1.0	0.4488	0.5271	0.2825	0.2011	0.5671	0.5121	0.0669	0.2409	0.1687	pcx
chrX	2229080	2229100	+	AATCCCGGCAAGCAGCAGCC	0.8276	0.5205	0.7205	0.3053	0.0	0.2936	0.5027	-0.6532	-0.6735	0.2783	pcx
chrX	2229173	2229193	+	TCCCACTTCCGGTTCCAGTG	0.8018	0.6597	0.8316	0.4885	0.5411	0.6391	0.7045	0.5945	0.1407	0.2211	pcx
chrX	2229197	2229217	+	ACACATGACCAACATTGAGT	1.0	0.6346	0.7636	0.1368	0.0	0.5022	0.5086	0.3966	0.5895	0.1398	pcx
chrX	2229218	2229238	+	GGCTAGGGATAAGTTGCGCC	1.0	0.5007	0.6767	0.5152	0.1792	0.4817	0.5023	-0.0063	-0.5709	0.1223	pcx
chrX	2229245	2229265	+	CAAATTGATGTGCGAGCAGC	0.68	0.4624	0.6441	0.4108	0.0	0.3184	0.15	-0.7153	-0.7493	0.0733	pcx
chrX	2229320	2229340	+	GCAAATGACGCAGCAGCAGG	0.9554	0.5395	0.7658	0.4356	0.172	0.6076	0.4942	0.5192	-0.0618	0.1993	pcx
chrX	2229434	2229454	+	CCCGGCAGCGCGCAGTCAAT	1.0	0.2651	0.8533	0.454	0.1668	0.2674	0.1037	-0.8196	-0.1752	0.096	pcx
chrX	2229473	2229493	+	AAGTGATGCAGCAGCAGCAT	0.6431	0.5215	0.6594	0.5626	0.3973	0.6098	0.5505	0.1162	0.2466	0.2734	pcx
chrX	2229569	2229589	+	AGTTTTAAGCGCCCTAGGAC	1.0	0.4973	0.6815	0.1349	0.05	0.5684	0.3377	-0.3101	-0.2411	0.1135	pcx
chrX	2229641	2229661	+	GAGCCAACCCATGCTGAATG	0.9172	0.633	0.7918	0.5249	0.3815	0.6562	0.5593	0.7721	-0.1206	0.0968	pcx
chrX	2229673	2229693	+	TTGCACCCTACTGCGACTAC	1.0	0.4308	0.7919	0.3567	0.1719	0.3944	0.2475	-0.8653	-0.1109	0.067	pcx
chrX	2229748	2229768	+	TCTACAAGTACCGATTCAAG	1.0	0.6644	0.7634	0.2822	0.4001	0.6642	0.634	0.8503	0.4771	0.2887	pcx
chrX	2229782	2229802	+	GCATGAGTTCAAGATTGCCA	0.6604	0.62	0.7019	0.1188	0.2949	0.6714	0.5531	0.423	0.322	0.5118	pcx
chrX	2229826	2229846	+	TGTTCGACCGTGATCTCCAC	0.6571	0.4704	0.717	0.5544	0.3293	0.6832	0.4659	0.0792	0.058	0.3021	pcx
chrX	2229842	2229862	+	CCACTGGATGCACGTCCTTC	0.9675	0.2679	0.7446	0.2106	0.1981	0.2536	0.1629	-1.2414	-0.7188	0.0534	pcx
chrX	2229863	2229883	+	GGCCAGTCTGCTGTGCACCC	0.8349	0.5364	0.8013	0.4099	0.5232	0.6678	0.7085	0.6456	0.6303	0.1861	pcx
chrX	2229875	2229895	+	GTGCACCCTGGTAGCCTGCT	0.822	0.332	0.6723	0.685	0.459	0.5247	0.4337	-0.491	-0.3954	0.0381	pcx
chrX	2230118	2230138	+	GGAACGGACACCGGACCCTG	0.9429	0.6695	0.677	0.5978	0.6556	0.7235	0.6309	0.8717	0.0118	0.2592	pcx
chrX	2230128	2230148	+	CCGGACCCTGTGGTATTCTT	1.0	0.3372	0.7433	0.6101	0.4195	0.3956	0.233	-0.7587	-0.1058	0.1048	pcx
chrX	2230154	2230174	+	GCGCTACTCTCCTGCTGATG	1.0	0.5495	0.7765	0.7089	0.4832	0.6127	0.4626	0.4731	-0.0317	0.0614	pcx
chrX	2230217	2230237	+	CTTCCCCATCATATTCTCGG	0.8896	0.5859	0.7634	0.2945	0.1745	0.6154	0.4989	0.2531	-0.244	0.1669	pcx
chrX	2230284	2230304	+	CAGATCGACATGCATGTCTT	1.0	0.4989	0.7966	0.5017	0.2661	0.3237	0.3581	-0.4316	-0.1496	0.0238	pcx
chrX	2230438	2230458	+	CGGACCTCTGTACGGAGCAT	0.7237	0.5174	0.637	0.5389	0.6059	0.6557	0.4131	-0.0293	-0.1034	0.2852	pcx
chrX	2230492	2230512	+	CTCCATCTTCTGCGCTATGC	1.0	0.3783	0.7399	0.1798	0.0	0.1936	0.2191	-1.1637	-1.0333	0.0077	pcx
chrX	2230501	2230521	+	CTGCGCTATGCTGGTACCCC	1.0	0.2825	0.721	0.4974	0.5822	0.6261	0.3666	-0.2123	-0.3009	0.0085	pcx
chrX	2230545	2230565	+	CCAGCGACTTCAGCCACCTG	1.0	0.616	0.8153	0.5339	0.5946	0.6679	0.6051	0.8743	0.4036	0.0487	pcx
chrX	2230640	2230660	+	ATAGCAACCGGAACAGTTAC	0.9268	0.4454	0.6405	0.2988	0.2606	0.5143	0.3109	-0.7503	0.1842	0.2181	pcx
chrX	2230870	2230890	+	CAAATCAAAAACTTCGTCCT	0.6615	0.4697	0.721	0.2818	0.0135	0.3075	0.346	-0.7753	-0.6863	0.007	pcx
chrX	2230891	2230911	+	GGGCAGCAGTCAGCAAACCC	0.9884	0.5501	0.7339	0.3647	0.5871	0.7258	0.7118	0.46	0.326	0.1261	pcx
chrX	2230952	2230972	+	TCCAGTTCGTGTACCTCCAT	1.0	0.4558	0.7636	0.6762	0.5202	0.579	0.3099	-0.4915	-0.3662	0.1058	pcx
chrX	2230972	2230992	+	TGGAACGGGAGAACCAGCGG	0.9738	0.6722	0.8474	0.7377	0.6403	0.7196	0.5517	1.1387	0.4555	0.1235	pcx
chrX	2230979	2230999	+	GGAGAACCAGCGGTGGAAGC	0.9622	0.4411	0.8249	0.267	0.4263	0.6296	0.4945	0.0984	0.0659	0.0682	pcx
chrX	2231002	2231022	+	AGCTTTGACCGAGGAGGCGG	0.7343	0.511	0.6474	0.5843	0.4916	0.6265	0.6022	0.5654	-0.183	0.2274	pcx
chrX	2231032	2231052	+	GGAGCAACGTAGGAATACAC	1.0	0.6724	0.6593	0.5108	0.4667	0.6967	0.6949	0.9339	0.9401	0.6496	pcx
chrX	2231036	2231056	+	CAACGTAGGAATACACTGGC	1.0	0.5365	0.6332	0.2065	0.464	0.6075	0.4869	-0.1264	-0.1711	0.0155	pcx
chrX	2231044	2231064	+	GAATACACTGGCTGGCGAGG	0.8359	0.5101	0.7291	0.549	0.381	0.6545	0.4052	0.4382	-0.0778	0.0288	pcx
chrX	2231203	2231223	+	TGATGCCACACCCGCTTGCC	1.0	0.3716	0.639	0.2467	0.0715	0.2051	0.2916	-0.7337	-0.7736	0.0201	pcx
chrX	2231266	2231286	+	AAAGCAACATCAGGGGATTC	0.9589	0.2994	0.637	0.2462	0.0478	0.2162	0.2318	-1.3041	-0.672	0.0041	pcx
chrX	2231279	2231299	+	GGGATTCTGGGAACGGGAAC	0.885	0.3172	0.7636	0.4899	0.5329	0.6472	0.2936	-1.0198	-0.9138	0.033	pcx
chrX	2231315	2231335	+	ACTACCGAAGCCAGTGAAAA	1.0	0.3882	0.6512	0.4329	0.0635	0.4044	0.3231	-0.441	-0.369	0.1221	pcx
chrX	2231324	2231344	+	GCCAGTGAAAATGGCAGCGG	0.5953	0.5596	0.7482	0.7193	0.5273	0.6479	0.6182	0.8844	0.1195	0.076	pcx
chrX	2231354	2231374	+	AACGGAAATACCAATAGCAA	0.4628	0.5402	0.7494	0.1943	0.2295	0.6444	0.4428	0.1848	0.0915	0.1177	pcx
chrX	2231431	2231451	+	AACTCGGCTGAAGAACGACT	0.5612	0.5853	0.6024	0.4383	0.3659	0.618	0.5874	0.2763	0.398	0.2311	pcx
chrX	2231434	2231454	+	TCGGCTGAAGAACGACTTGG	1.0	0.5939	0.6251	0.5884	0.5705	0.6997	0.6465	0.7249	0.1677	0.2448	pcx
chrX	2231449	2231469	+	CTTGGTGGTGATGACCCTGC	1.0	0.5287	0.7777	0.696	0.6003	0.5913	0.5145	0.2694	0.1759	0.1868	pcx
chrX	2231464	2231484	+	CCTGCTGGCGGTCAGTGTAC	1.0	0.2909	0.7363	0.4998	0.163	0.3845	0.334	-0.4347	-0.2031	0.0273	pcx
chrX	2231515	2231535	+	CCTGCAGCCGGATCTCAACG	1.0	0.6718	0.8059	0.3868	0.5076	0.6869	0.7498	0.9058	-0.0057	0.7505	pcx
chrX	2231543	2231563	+	TACTCGTTCATCGGCGTACT	1.0	0.4081	0.6131	0.2937	0.183	0.3264	0.2136	-0.978	-0.5436	0.0403	pcx
chrX	2231592	2231612	+	AGATGAGAAAGCATATGCCC	1.0	0.5788	0.6203	0.171	0.3683	0.7638	0.6201	1.2527	1.2856	0.219	pcx
chrX	2231704	2231724	+	CTACATTTACCTCAGTGTCC	1.0	0.5064	0.7494	0.0652	0.0	0.4259	0.461	-0.6697	-0.5217	0.1596	pcx
chrX	2231731	2231751	+	GAATGTGCTCTTTCCCCTGC	1.0	0.3884	0.7161	0.1601	0.292	0.5293	0.3306	-0.6122	-0.6167	0.0674	pcx
chrX	2231770	2231790	+	GGCGGACTCGCAGTTGATTG	1.0	0.5847	0.8616	0.4038	0.4672	0.6412	0.4514	0.2002	-0.3207	0.069	pcx
chrX	2231780	2231800	+	CAGTTGATTGTGGCTAAGTT	1.0	0.3372	0.7239	0.5299	0.3807	0.4543	0.1786	-1.1722	-0.8471	0.0463	pcx
chrX	2231790	2231810	+	TGGCTAAGTTTGGATTGCCC	0.8663	0.4239	0.7824	0.276	0.4822	0.718	0.3739	-0.1702	-0.3111	0.1231	pcx
chrX	2231806	2231826	+	GCCCTGGGGCACGCTCATCG	1.0	0.6384	0.9135	0.3851	0.5135	0.645	0.6219	0.9575	0.1902	0.0512	pcx
chrX	2232061	2232081	+	ATTCCGCATCGACTTTGCCA	0.7939	0.5634	0.7456	0.1322	0.116	0.646	0.5532	0.4324	0.4077	0.4288	pcx
chrX	2232103	2232123	+	AGATTATTTCTTTGTGTCGC	0.7074	0.3367	0.6027	-0.0383	0.0	0.0686	0.0211	-1.6426	-1.8788	0.0098	pcx
chrX	2232229	2232249	+	TTGTGACGTACATCGCTCCG	1.0	0.7095	0.7858	0.5413	0.5013	0.6468	0.6708	1.2204	0.3587	0.6479	pcx
chrX	2232241	2232261	+	TCGCTCCGTGGCAAATTACT	0.8539	0.3637	0.7103	0.3702	0.1261	0.296	0.0945	-0.9964	-0.3688	0.1877	pcx
chrX	2232353	2232373	+	CACTCCCCTCAATCCGTTTT	1.0	0.0675	0.6604	0.2429	0.1157	0.262	0.0105	-2.1954	-1.5697	0.0108	pcx
chrX	2232400	2232420	+	ATGTGCGTCCTATTAAGTTC	1.0	0.3368	0.6345	0.3384	0.2534	0.4776	0.2446	-0.6326	-0.0367	0.1351	pcx
chrX	2232473	2232493	+	CTCCCAGCTCGAGCGGGACT	1.0	0.2532	0.7363	0.3056	0.3334	0.4299	0.1601	-0.7577	-0.7109	0.0087	pcx
chrX	2232560	2232580	+	CCTGTGCGGCGATCTCCTGA	1.0	0.4082	0.8296	0.2807	0.4156	0.6275	0.3364	0.0822	0.008	0.0947	pcx
chrX	2232568	2232588	+	GCGATCTCCTGATGGGTCGC	1.0	0.2869	0.6927	0.3148	0.2855	0.4209	0.3595	-0.6753	-1.0018	0.0166	pcx
chrX	2232597	2232617	+	GTCAACCAAGGAGACTGCTT	1.0	0.4918	0.7636	0.3374	0.3928	0.5642	0.5153	-0.1105	0.2079	0.0711	pcx
chrX	2232686	2232706	+	CTCAGACGATCTTAACTGTT	1.0	0.3488	0.619	0.4741	0.3157	0.3573	0.2436	-1.1899	-0.5552	0.0756	pcx
chrX	2232711	2232731	+	CACATCATTGAGCTAGGCAA	0.8545	0.5793	0.7008	0.5021	0.4635	0.6372	0.4618	0.4913	0.3137	0.2062	pcx
chrX	2232740	2232760	+	CACGTTTCAAATGCGCGGCT	1.0	0.4515	0.7006	0.5003	0.062	0.4253	0.2277	-0.7611	-0.8984	0.0517	pcx
chrX	2232776	2232796	+	CTATTGCCAGCAACGCGAGG	1.0	0.6445	0.8235	0.6006	0.0471	0.5723	0.4796	0.5534	-0.0051	0.2573	pcx
chrX	2232880	2232900	+	ACGCCATGTTCTCCACCCGC	0.6957	0.4897	0.6263	0.528	0.4521	0.5955	0.5199	0.81	0.6309	0.3606	pcx
chrX	2239479	2239499	+	TGCAGCTGCACTTGATCCGG	0.8525	0.5163	0.6949	0.5572	0.5455	0.6517	0.5084	0.6098	-0.1262	0.1135	kz
chrX	2239561	2239581	+	GGTCCTCGACGGGCTTTTTC	1.0	0.1152	0.7835	0.1402	0.1645	0.2213	-0.0098	-1.8289	-1.0863	0.0389	kz
chrX	2239573	2239593	+	GCTTTTTCTGGATATCCGGC	1.0	0.3496	0.639	0.1342	0.1316	0.5857	0.2875	-0.9241	-1.2011	0.7184	kz
chrX	2239744	2239764	+	TGTCGTAAAGACGCGTCTTC	0.8166	0.3434	0.7777	0.2645	0.1862	0.3336	0.0827	-1.0718	-0.3185	0.0342	kz
chrX	2239781	2239801	+	AACATACTTGATGTGCGGGA	0.9301	0.6506	0.6864	0.4692	0.4119	0.6257	0.4255	0.5371	0.1263	0.1761	kz
chrX	2239805	2239825	+	GAGAGATGTCTCTGCCACAT	1.0	0.6074	0.6927	0.8076	0.4415	0.4928	0.3957	0.2625	0.4908	0.1328	kz
chrX	2240066	2240086	+	GTAGTCGTCCAAATTGATTT	1.0	0.3253	0.7636	0.2228	0.1273	0.2937	0.0914	-1.2112	-0.8834	0.1959	kz
chrX	2240150	2240170	+	CATATCAAACTCCAGCTCCT	0.7996	0.4774	0.7494	0.1634	0.1621	0.3786	0.3286	-0.5925	-0.2602	0.0842	kz
chrX	2240234	2240254	+	TCCATTTTTAGCGACATCCT	1.0	0.4842	0.7352	0.351	0.1561	0.3534	0.2054	-0.9438	-0.8628	0.0718	kz
chrX	2240238	2240258	+	TTTTTAGCGACATCCTTGGT	1.0	0.506	0.6673	0.3434	0.0	0.3022	0.3321	-0.961	-0.8052	0.2276	kz
chrX	2240284	2240304	+	GTCGCAGCTTGCGCACCAGT	0.6422	0.5402	0.6547	0.5465	0.3281	0.5536	0.3316	0.0595	0.065	0.3289	kz
chrX	2240344	2240364	+	CGCCTTCCGGAAGCTTATTA	1.0	0.2338	0.7919	0.229	0.2978	0.3563	0.0806	-1.6768	-0.7934	0.1105	kz
chrX	2240401	2240421	+	AGTCATCAGGTGTGCGCTTC	0.9036	0.2813	0.7399	0.426	0.2109	0.3191	0.1359	-1.2916	-0.7085	0.0043	kz
chrX	2240451	2240471	+	GCCTCCACTTTAAGCAACGG	1.0	0.6923	0.6309	0.4727	0.3649	0.6751	0.6477	1.0639	0.0995	0.4179	kz
chrX	2240504	2240524	+	AAAATCGGATACCCGCAAAG	1.0	0.7346	0.8474	0.5962	0.3023	0.5684	0.6766	0.9666	0.5663	0.3634	kz
chrX	2240709	2240729	+	ATGAATTTAATGCGCGTCGC	1.0	0.5241	0.6974	0.3892	0.0	0.3579	0.1015	-0.7727	-0.7967	0.0469	kz
chrX	2240773	2240793	+	TCTCCGGCAGGTTCATCTCG	0.7432	0.5187	0.7479	0.2067	0.485	0.6815	0.5224	0.311	-0.2589	0.1282	kz
chrX	2240786	2240806	+	CATCTCGTGGGCCACCCGCT	0.7895	0.4287	0.7573	0.5464	0.2378	0.1743	0.2579	-0.3954	-0.1706	0.0766	kz
chrX	2240792	2240812	+	GTGGGCCACCCGCTTGGACA	1.0	0.491	0.8533	0.5124	0.5472	0.6475	0.5082	0.6149	0.2633	0.0688	kz
chrX	2240842	2240862	+	TCACTCCAATCATCTTGTGC	1.0	0.3975	0.7636	-0.0078	0.0	0.4654	0.3923	-0.3296	-0.3987	0.0673	kz
chrX	2240878	2240898	+	CGTACAGGAACTGCGGTAGC	1.0	0.3851	0.7079	0.3767	0.3067	0.4289	0.2385	-0.8209	-0.5244	0.019	kz
chrX	2240921	2240941	+	CTCACCAGCCACGATCACAA	1.0	0.62	0.7221	0.2569	0.2987	0.5811	0.4628	0.3855	0.0842	0.2944	kz
chrX	2241031	2241051	+	GTACGGGCACATAGACAGTC	0.7258	0.501	0.6142	0.4699	0.4585	0.6274	0.5904	0.1789	0.6066	0.1203	kz
chrX	2241034	2241054	+	CGGGCACATAGACAGTCTGG	0.661	0.7101	0.7634	0.516	0.6468	0.6964	0.6116	1.1148	0.7165	0.0651	kz
chrX	2241048	2241068	+	GTCTGGTGGATACAGGCAGG	1.0	0.5403	0.8093	0.4962	0.5843	0.591	0.544	0.5508	0.3882	0.0377	kz
chrX	2241060	2241080	+	CAGGCAGGTGGGTTAGGCTC	1.0	0.4011	0.6735	0.7253	0.5522	0.5932	0.5982	0.3198	0.4575	0.052	kz
chrX	2241077	2241097	+	CTCTGGCTTCAACTTTTTAA	1.0	0.3162	0.7396	0.1333	0.1313	0.3041	0.0092	-1.8922	-1.6233	0.0689	kz
chrX	2241081	2241101	+	GGCTTCAACTTTTTAATGGG	1.0	0.4427	0.6128	0.3302	0.2883	0.5952	0.3587	-1.0651	-1.317	0.3369	kz
chrX	2241102	2241122	+	GGTTTAACAGCGATTTGCGG	1.0	0.5514	0.8046	0.3809	0.0727	0.6742	0.4984	0.5924	0.0453	0.4917	kz
chrX	2241117	2241137	+	TGCGGTGGAGCTATAGACAC	1.0	0.6099	0.6961	0.6575	0.6371	0.6812	0.6197	0.8225	0.6337	0.1262	kz
chrX	2241122	2241142	+	TGGAGCTATAGACACTGGAG	1.0	0.6981	0.7703	0.5578	0.6118	0.6965	0.5092	0.6525	0.3927	0.1021	kz
chrX	2241128	2241148	+	TATAGACACTGGAGTGGGTA	1.0	0.507	0.6911	0.5542	0.5125	0.6308	0.4855	-0.0882	-0.2797	0.0544	kz
chrX	2241150	2241170	+	GCAATAGGAGCGGATTGAGC	0.7652	0.5606	0.8108	0.1695	0.1728	0.584	0.4561	0.5067	0.7524	0.1662	kz
chrX	2241233	2241253	+	TACATTCGGATTCTTTCGCT	1.0	0.4299	0.7006	0.3003	0.1957	0.3753	0.2197	-0.8891	-0.7524	0.0212	kz
chrX	2241275	2241295	+	TTCGACGAGAAGCTTGCGCT	1.0	0.4597	0.762	0.4523	0.2556	0.5172	0.5339	0.1163	-0.3128	0.1007	kz
chrX	2241334	2241354	+	AGCTTTTTTCAGCTAAAACT	0.901	0.3916	0.6392	0.1014	0.0351	0.4007	0.1157	-1.7429	-1.6818	0.0385	kz
chrX	2241356	2241376	+	GGCCTGTCTTTCCTTTTTCT	0.6512	0.2488	0.7871	0.1478	0.2445	0.333	0.0637	-1.8668	-1.4345	0.0379	kz
chrX	2241377	2241397	+	GGCTAGATACTCGTCAAGGG	1.0	0.5886	0.7464	0.4299	0.5558	0.6812	0.557	0.5649	0.12	0.2669	kz
chrX	2241409	2241429	+	TTAATCCCACGGTTTGCACT	1.0	0.4992	0.8108	0.2399	0.0	0.3326	0.3144	-0.9412	-0.8616	0.3375	kz
chrX	2241416	2241436	+	CACGGTTTGCACTTGGCTAA	0.7412	0.4757	0.7636	0.466	0.1935	0.4105	0.168	-0.8934	-0.9121	0.1253	kz
chrX	2241581	2241601	+	TCTTCTTGTCCACAATAGCC	1.0	0.4639	0.5159	0.1534	0.0	0.2627	0.2966	-0.4975	-0.5695	0.3301	kz
chrX	2241603	2241623	+	GAGGTGCTTGCGCTGCTTCT	0.7386	0.2479	0.8485	0.5725	0.2924	0.3185	0.1156	-1.2805	-0.6458	0.0117	kz
chrX	2241645	2241665	+	CACTTTGTCCACCTTAATCT	0.891	0.396	0.7161	0.1632	0.0046	0.3202	0.2374	-0.8145	-0.4531	0.0393	kz
chrX	2241648	2241668	+	TTTGTCCACCTTAATCTTGG	0.9865	0.4574	0.8332	0.2862	0.0034	0.398	0.3582	-0.4406	-0.5715	0.1855	kz
chrX	2242509	2242529	+	AACTCCGGACCAGGAGGAAA	0.9065	0.4068	0.5363	0.403	0.4338	0.4971	0.3111	-0.5879	-0.6221	0.066	fs(1)K10
chrX	2242897	2242917	+	ATCAGATGAACGGAAGCGAT	1.0	0.5418	0.6662	0.6044	0.4715	0.6096	0.5758	0.1448	0.3329	0.3348	fs(1)K10
chrX	2242938	2242958	+	AATCCCAATCAGATTCGCGG	1.0	0.6689	0.7964	0.2952	0.0	0.5659	0.5735	0.9125	0.3374	0.6348	fs(1)K10
chrX	2242947	2242967	+	CAGATTCGCGGTGGCTTTAA	0.8142	0.1652	0.721	0.5947	0.3174	0.3265	0.0646	-1.6124	-0.7884	0.0452	fs(1)K10
chrX	2242997	2243017	+	TCCTCCTCCACGCCTCATGA	1.0	0.4179	0.7218	0.1193	0.3034	0.6203	0.4256	0.029	0.0182	0.1329	fs(1)K10
chrX	2243009	2243029	+	CCTCATGATGGGTCCGCCAA	1.0	0.4665	0.8108	0.6134	0.5387	0.5975	0.3328	-0.5316	-0.732	0.0774	fs(1)K10
chrX	2243018	2243038	+	GGGTCCGCCAATGGGTCCGA	1.0	0.4084	0.6037	0.5587	0.412	0.6277	0.444	-0.1533	-0.4319	0.0407	fs(1)K10
chrX	2243048	2243068	+	ACCACGGGGACCCGGACCGA	1.0	0.4182	0.7031	0.5868	0.6002	0.636	0.4343	0.5765	0.3368	0.0116	fs(1)K10
chrX	2243055	2243075	+	GGACCCGGACCGATGGGCCC	1.0	0.4018	0.7693	0.3817	0.5042	0.5161	0.3648	-0.9651	-1.3814	0.0871	fs(1)K10
chrX	2243097	2243117	+	CCTTTCCCGCCACCGGTGCC	1.0	0.4074	0.7098	0.2631	0.0	0.1165	0.3691	-0.2275	-0.475	0.0639	fs(1)K10
chrX	2243120	2243140	+	TATGCGCGGTCCCGGACCCA	0.9798	0.3871	0.7173	0.5489	0.5719	0.6053	0.4653	0.5685	0.3288	0.0267	fs(1)K10
chrX	2243129	2243149	+	TCCCGGACCCATGGGCCCCA	0.8954	0.3817	0.7588	0.5095	0.5297	0.6111	0.4227	0.235	0.061	0.1333	fs(1)K10
chrX	2243198	2243218	+	ACCCGGTCCAGGTCCTATGA	1.0	0.4444	0.8627	0.387	0.3673	0.5673	0.4966	0.1766	0.6818	0.0716	fs(1)K10
chrX	2246273	2246293	+	TGTACTACCACTGGCGCGTT	1.0	0.2307	0.5883	0.5638	0.3668	0.4751	0.2798	-0.5048	-0.524	0.0341	Or2a
chrX	2246284	2246304	+	TGGCGCGTTTGGGAGCTCAC	1.0	0.5158	0.8249	0.518	0.5341	0.5697	0.2353	-0.2804	0.1168	0.0476	Or2a
chrX	2246325	2246345	+	CGTTTCAAGCCTGCTTTACG	1.0	0.5913	0.7999	0.2896	0.2981	0.5854	0.5522	-0.055	-0.315	0.4051	Or2a
chrX	2246349	2246369	+	ATACTCCATTACGGTCAACT	1.0	0.6102	0.7069	0.3753	0.0993	0.3788	0.4806	-0.0505	0.5449	0.1534	Or2a
chrX	2246352	2246372	+	CTCCATTACGGTCAACTTGG	0.6316	0.5616	0.7516	0.3368	0.3518	0.5962	0.4558	-0.3603	-0.6313	0.1704	Or2a
chrX	2246382	2246402	+	GCTGTTTCCCTTGAGCTTGC	0.6782	0.2551	0.7636	0.184	0.0454	0.3235	0.1696	-1.1503	-0.9255	0.1843	Or2a
chrX	2246409	2246429	+	GCTGCTGTTCACCACCAACA	0.7004	0.6521	0.7079	0.4149	0.3861	0.5869	0.7065	0.9291	0.903	0.3557	Or2a
chrX	2246454	2246474	+	CATAACTATTACCGATATTG	1.0	0.4736	0.6666	0.2149	0.2121	0.5492	0.2944	-0.0433	-0.1231	0.0215	Or2a
chrX	2246484	2246504	+	GAAGTTTGCGAATGTGTACA	1.0	0.632	0.6927	0.4004	0.1926	0.5495	0.4197	-0.1325	-0.3273	0.1931	Or2a
chrX	2246529	2246549	+	TCGCTCTCTCCTAAGGCTCA	1.0	0.5078	0.7636	0.3363	0.372	0.5131	0.6135	0.4456	0.3522	0.0285	Or2a
chrX	2246547	2246567	+	CATGGACGCTAGAGCCCGGC	1.0	0.4427	0.7053	0.5905	0.4688	0.5667	0.4431	0.5498	0.5601	0.16	Or2a
chrX	2246550	2246570	+	GGACGCTAGAGCCCGGCTGG	0.8587	0.5129	0.8758	0.4464	0.6134	0.6534	0.3782	0.3851	0.0648	0.0297	Or2a
chrX	2246638	2246658	+	TTTGCCAGTATTTTCGTATT	0.9388	0.2431	0.6796	0.4101	0.0082	0.2328	0.0628	-1.8162	-1.3199	0.0404	Or2a
chrX	2246664	2246684	+	TACTTTGAGTTGCGTCCGCG	0.7408	0.6488	0.6991	0.4337	0.323	0.5508	0.4367	0.0953	-0.592	0.6773	Or2a
chrX	2246702	2246722	+	GAGAGCTCCTGTATCCGGCC	1.0	0.5198	0.7148	0.5287	0.5275	0.6658	0.437	-0.1633	-0.572	0.0915	Or2a
chrX	2246717	2246737	+	CGGCCTGGTTCGGCGTTGAC	1.0	0.417	0.7205	0.5762	0.4394	0.3463	0.1619	-1.0437	-1.0306	0.0849	Or2a
chrX	2246856	2246876	+	CACGGGTCATATGCGTGCTT	1.0	0.3723	0.8013	0.5133	0.3397	0.3787	0.3535	-0.2821	-0.1136	0.0471	Or2a
chrX	2246878	2246898	+	GAGCTGAGGGTGCGGCGGAT	0.4865	0.4057	0.743	0.7099	0.5485	0.5905	0.1771	-0.3992	-0.0739	0.0273	Or2a
chrX	2246924	2246944	+	AAGGGCAGACATATGAAGCC	1.0	0.5439	0.7148	0.3073	0.3576	0.5151	0.536	-0.2205	-0.4126	0.1209	Or2a
chrX	2246970	2246990	+	CATCGAGTGCATCCGCGATC	0.9882	0.4921	0.7919	0.2134	0.0	0.2987	0.2635	0.0311	0.5177	0.0508	Or2a
chrX	2248470	2248490	+	GCCTCTGAAGAGCTTATCTC	1.0	0.3664	0.6793	0.1646	0.3486	0.4919	0.2372	-0.4782	-0.0397	0.1156	crn
chrX	2248485	2248505	+	ATCTCTGGGACACATGCCGA	0.8108	0.5532	0.6604	0.4941	0.433	0.6462	0.6001	0.7859	0.2252	0.0737	crn
chrX	2248541	2248561	+	CCTTGCAGCGGATCTCGAAT	1.0	0.3629	0.7444	0.217	0.1311	0.3898	0.197	-0.8646	-0.4449	0.2207	crn
chrX	2248710	2248730	+	TCGCCAGAAGTTCTTTTCAT	1.0	0.4425	0.6937	0.5797	0.2698	0.2926	0.1534	-1.5618	-1.118	0.1817	crn
chrX	2248725	2248745	+	TTCATTGGCAGGCGGCACGT	1.0	0.5387	0.7541	0.4731	0.1383	0.499	0.4202	0.0618	0.069	0.2018	crn
chrX	2248731	2248751	+	GGCAGGCGGCACGTTGGAAA	1.0	0.4386	0.8296	0.417	0.2744	0.5517	0.219	-0.2841	-0.4832	0.0266	crn
chrX	2248815	2248835	+	GTCGAACCAGGCATCGTAGT	1.0	0.4973	0.7777	0.5212	0.3007	0.5079	0.4554	-0.1158	0.0641	0.1167	crn
chrX	2248818	2248838	+	GAACCAGGCATCGTAGTTGG	1.0	0.5652	0.7101	0.5446	0.57	0.6697	0.5939	0.5827	0.1014	0.0437	crn
chrX	2248824	2248844	+	GGCATCGTAGTTGGTGGGAT	1.0	0.4612	0.6439	0.5924	0.6317	0.6304	0.3271	-0.3325	-0.5736	0.0911	crn
chrX	2248847	2248867	+	CGGCCACCTCCTGCTCGTAC	0.8728	0.4529	0.7363	0.4518	0.3464	0.5294	0.3293	-0.4794	-0.2633	0.0858	crn
chrX	2248860	2248880	+	CTCGTACTGGTACTTGCGCT	0.8079	0.4377	0.7148	0.5591	0.4031	0.5319	0.3597	-0.1684	-0.5404	0.1222	crn
chrX	2249105	2249125	+	CAAATACCCGCCGAGAGCCG	1.0	0.573	0.8616	0.4166	0.2633	0.5649	0.5274	0.6277	-0.2246	0.3271	crn
chrX	2249351	2249371	+	AGGTGTACTTGTACCAGAAC	1.0	0.5125	0.7019	0.5311	0.5201	0.6353	0.3858	-0.2678	0.2605	0.1003	crn
chrX	2249370	2249390	+	CTGGTTGACTCGCGGCATGA	0.8716	0.5484	0.7541	0.4587	0.3473	0.5221	0.4394	0.2724	0.2516	0.03	crn
chrX	2249507	2249527	+	CCCAGATAGAGCGCGCCCGC	1.0	0.4477	0.7777	0.4211	0.3326	0.5527	0.3142	0.1381	-0.0063	0.0571	crn
chrX	2249552	2249572	+	ACTGAGCATATTTGATCCAA	0.6747	0.5285	0.6204	0.5956	0.2886	0.5182	0.3674	-0.3598	-0.2654	0.1304	crn
chrX	2249653	2249673	+	GGATCGGAGATCTTCTGCTT	1.0	0.3608	0.6698	0.4455	0.3945	0.5295	0.5616	-0.3168	0.1833	0.0854	crn
chrX	2249688	2249708	+	AATCTCCAGATCTCGCTCCT	1.0	0.5569	0.7777	0.3392	0.2296	0.3673	0.3816	-0.3877	-0.0615	0.1068	crn
chrX	2250738	2250758	+	GGCGCACCGGAAATGCCAGC	0.8728	0.4401	0.7079	0.3169	0.2686	0.5482	0.4289	-0.071	-0.2396	0.3396	CG3191
chrX	2250799	2250819	+	CCGCGAAATGTGCCGCATTG	0.6389	0.5931	0.8804	0.5861	0.2717	0.3877	0.3155	-0.1754	-0.6	0.0627	CG3191
chrX	2250853	2250873	+	TTCGGACAGGACATCCGGTT	1.0	0.3816	0.729	0.752	0.4969	0.5308	0.4463	-0.3839	0.0728	0.0549	CG3191
chrX	2250921	2250941	+	AGGCGCGCGTGTCCTCCGTG	1.0	0.6826	0.8411	0.6454	0.6853	0.6886	0.4888	0.9352	0.2848	0.3462	CG3191
chrX	2250930	2250950	+	TGTCCTCCGTGTGGTGCATC	1.0	0.3007	0.6654	0.3093	0.3294	0.4064	0.1889	-0.755	-0.5636	0.0136	CG3191
chrX	2251306	2251326	+	CCACGTCTCCAAACATGCAC	1.0	0.5091	0.6961	0.3332	0.1959	0.6043	0.449	0.473	0.4087	0.6569	CG3191
chrX	2251660	2251680	+	TCATCGCTTACCAATCTCCT	0.7785	0.4568	0.6698	0.0865	0.1571	0.4534	0.4757	-0.3541	-0.202	0.0876	CG3191
chrX	2253041	2253061	+	GTAAACACGCAGCACGAATA	1.0	0.4402	0.8108	0.3525	0.1791	0.5817	0.2486	0.1682	0.7488	0.2239	CG3091
chrX	2253058	2253078	+	ATATGGACACGTAGGCCAGG	1.0	0.7428	0.7526	0.4906	0.3467	0.6599	0.5991	1.0356	0.6866	0.7128	CG3091
chrX	2253231	2253251	+	TCCTCGACAGAATTCCGCTG	1.0	0.586	0.7253	0.3951	0.5222	0.6921	0.6468	0.6166	0.0405	0.131	CG3091
chrX	2253302	2253322	+	GAGTCGAGACACACCGTTCG	1.0	0.5738	0.7537	0.4204	0.5472	0.6723	0.6214	0.5856	-0.1375	0.1255	CG3091
chrX	2253345	2253365	+	AGAAGATGAGCTTATTTCCC	0.9534	0.4624	0.7494	0.0839	0.3899	0.559	0.4459	-0.5103	-0.2011	0.0467	CG3091
chrX	2253489	2253509	+	TTGCGATCCATGAACAGATG	1.0	0.5937	0.8663	0.3264	0.3755	0.5856	0.3184	0.0006	-0.306	0.0597	CG3091
chrX	2253533	2253553	+	ATTTAGCTCCGCCAGGGCCT	1.0	0.415	0.768	0.3358	0.0	0.045	0.2728	-0.7772	-0.8311	0.2538	CG3091
chrX	2253585	2253605	+	AGGAATCGTAGCATAACTAT	1.0	0.4758	0.6678	0.4053	0.311	0.5899	0.3573	-0.2425	0.7326	0.2073	CG3091
chrX	2253955	2253975	+	ACCGATCTTCTCGGGCAGAT	0.498	0.4057	0.6581	0.3757	0.2059	0.2958	0.1482	-0.799	-0.6965	0.0353	CG3091
chrX	2253961	2253981	+	CTTCTCGGGCAGATTGGGAT	0.5952	0.457	0.7762	0.4705	0.2699	0.5121	0.1043	-0.4329	-0.3753	0.0285	CG3091
chrX	2254013	2254033	+	TTGTCGCTCCATCCAGTTGC	1.0	0.3553	0.6166	0.2189	0.0332	0.4376	0.3763	-0.0988	-0.2286	0.0957	CG3091
chrX	2254024	2254044	+	TCCAGTTGCTGGCGAAGCGC	0.7669	0.4122	0.6725	0.3297	0.1499	0.5737	0.5024	0.2737	0.0812	0.1635	CG3091
chrX	2256529	2256549	+	AGCATAGATGGAACTGGGTA	0.9024	0.4929	0.7006	0.4768	0.5708	0.6368	0.4236	-0.3788	-0.5821	0.0418	CG3078
chrX	2256541	2256561	+	ACTGGGTATGGAGCTCCCAT	0.8904	0.5118	0.8155	0.5656	0.5873	0.6143	0.5157	0.2339	0.4755	0.4235	CG3078
chrX	2256578	2256598	+	AGGATTGACTGCACTCTGAG	1.0	0.6382	0.7844	0.3609	0.5723	0.6741	0.7249	0.7018	0.2342	0.3498	CG3078
chrX	2256644	2256664	+	TTGTAGAAATCCCTCAGTTG	1.0	0.6112	0.7951	0.5897	0.4191	0.6474	0.6095	0.5611	0.2331	0.0707	CG3078
chrX	2256647	2256667	+	TAGAAATCCCTCAGTTGTGG	0.8774	0.6011	0.7623	0.4619	0.2886	0.6508	0.5713	0.4909	0.1488	0.1739	CG3078
chrX	2256724	2256744	+	ATCGCTGCAGGCCAGCAAAA	0.8678	0.3663	0.7363	0.5414	0.1026	0.3033	0.3	-0.7285	-0.1645	0.3978	CG3078
chrX	2256762	2256782	+	CTCCTATGAGACCCAGGTCC	1.0	0.3501	0.6961	0.343	0.412	0.5083	0.3469	-0.0314	-0.0855	0.0224	CG3078
chrX	2256781	2256801	+	CTGGGAAACCCTGAACCACC	1.0	0.5329	0.6961	0.3865	0.4996	0.589	0.4701	0.046	0.0035	0.0366	CG3078
chrX	2256864	2256884	+	CGACCGCCGCCTGCGACTGC	1.0	0.3358	0.7882	0.2187	0.1805	0.5055	0.3124	-0.6914	-0.8387	0.0135	CG3078
chrX	2256900	2256920	+	AGCTCAACTTCCCTCCAAAG	1.0	0.6703	0.7159	0.3822	0.5358	0.6784	0.6497	0.8214	0.4982	0.2298	CG3078
chrX	2256919	2256939	+	GTGGACAATCAACGCGGCTT	1.0	0.3606	0.6927	0.4281	0.4034	0.5653	0.4552	0.0436	-0.181	0.0285	CG3078
chrX	2256982	2257002	+	GGCGGGTAGAAGGGTGTAAA	0.6427	0.3206	0.7776	0.5189	0.5259	0.5364	0.2414	-0.6129	-0.3313	0.0717	CG3078
chrX	2257043	2257063	+	ATATAGTTTGCCACAATTAG	1.0	0.4699	0.7277	0.3028	0.1427	0.546	0.1472	-0.3386	-0.0889	0.0642	CG3078
chrX	2257078	2257098	+	TCGTTTCATCAGTCGAATGC	1.0	0.4272	0.7349	0.1025	0.0	0.4007	0.2711	-0.7282	-0.7996	0.0347	CG3078
chrX	2257167	2257187	+	GGGGCAACCATTCCTCCCGA	0.871	0.5704	0.7079	0.5477	0.5096	0.647	0.5809	0.6353	0.3525	0.4451	CG3078
chrX	2257183	2257203	+	CCGATGGTGCCACACCGCAT	1.0	0.5024	0.8013	0.7113	0.3344	0.518	0.508	0.3058	0.3931	0.2392	CG3078
chrX	2257191	2257211	+	GCCACACCGCATTGGAGCCC	1.0	0.4371	0.637	0.1927	0.3169	0.5621	0.6091	0.4208	0.148	0.0474	CG3078
chrX	2257233	2257253	+	GAACGCAGTTCATCAGTCCG	1.0	0.5764	0.7658	0.2317	0.5313	0.6705	0.5612	0.5523	-0.2537	0.333	CG3078
chrX	2257257	2257277	+	CCAAGCTTAAACAGCTAAAC	1.0	0.3251	0.6785	0.2405	0.0	0.2004	0.1538	-0.965	-0.2063	0.1221	CG3078
chrX	2257272	2257292	+	TAAACTGGCGCCACACTTTT	0.6641	0.1359	0.6547	0.399	0.0526	0.2415	0.0245	-2.0794	-1.1662	0.0281	CG3078
chrX	2257281	2257301	+	GCCACACTTTTTGGCGCACA	0.9436	0.3139	0.6087	0.4675	0.0439	0.2789	0.1311	-1.3159	-1.609	0.0182	CG3078
chrX	2257286	2257306	+	ACTTTTTGGCGCACATGGGC	0.8412	0.4682	0.5999	0.2779	0.0	0.416	0.2096	-0.8623	-0.9224	0.0242	CG3078
chrX	2257336	2257356	+	CAGCGTTATCAATCGCCGTA	1.0	0.5804	0.7006	0.612	0.0	0.2781	0.2645	-0.734	-0.4401	0.1335	CG3078
chrX	2257342	2257362	+	TATCAATCGCCGTATGGAGG	0.8216	0.521	0.8804	0.5385	0.1831	0.641	0.4429	0.6117	-0.0695	0.397	CG3078
chrX	2257351	2257371	+	CCGTATGGAGGTGGCTCCAA	0.8282	0.5087	0.6594	0.8355	0.5804	0.5047	0.437	-0.3717	-0.2903	0.1046	CG3078
chrX	2257363	2257383	+	GGCTCCAATGGAGCTGTTTA	1.0	0.2455	0.6604	0.2444	0.331	0.3517	0.1908	-1.4656	-0.964	0.0321	CG3078
chrX	2257404	2257424	+	CCGCCAGAGCAGCCTGCACC	0.8895	0.456	0.7693	0.3266	0.2162	0.5361	0.5021	0.3509	0.0712	0.0493	CG3078
chrX	2257447	2257467	+	GCGATGCGACCTCGTCGAAA	0.6757	0.4669	0.7446	0.4716	0.0437	0.337	0.2237	-0.5669	-0.5125	0.1631	CG3078
chrX	2257465	2257485	+	AATGGGTGACGGCGAGTATG	0.8355	0.5874	0.794	0.6073	0.6235	0.6707	0.6249	0.5672	0.2951	0.2143	CG3078
chrX	2257479	2257499	+	AGTATGTGGTGAAGTGCTGC	0.8429	0.5256	0.7162	0.1905	0.2311	0.593	0.4744	0.1524	-0.1345	0.0266	CG3078
chrX	2257887	2257907	+	TCTGCTCTTCCCAGACGTTC	1.0	0.1913	0.5696	0.2981	0.1305	0.3823	0.3133	-0.5723	-0.3916	0.0274	CG3078
chrX	2257927	2257947	+	GGTTCGAAGCACTCTGTGCC	1.0	0.4305	0.6352	0.3228	0.1865	0.4924	0.5682	0.0065	-0.6262	0.0877	CG3078
chrX	2257930	2257950	+	TCGAAGCACTCTGTGCCTGG	1.0	0.679	0.8568	0.5422	0.4956	0.6468	0.6422	0.9026	0.204	0.2462	CG3078
chrX	2257953	2257973	+	TCAGCGAATGGCGGTGCTGA	0.9581	0.4978	0.6889	0.4603	0.4196	0.6	0.5088	0.1434	-0.2537	0.097	CG3078
chrX	2258006	2258026	+	TGCTGATGGTGGTGTGAGTG	0.759	0.4916	0.7133	0.5639	0.6233	0.6468	0.3748	-0.4483	-1.1065	0.0043	CG3078
chrX	2258047	2258067	+	TCCCAGCATCGCAAAGCCAC	1.0	0.4926	0.7197	0.4315	0.2803	0.5834	0.594	1.0115	0.7651	0.0618	CG3078
chrX	2258050	2258070	+	CAGCATCGCAAAGCCACTGG	1.0	0.6361	0.8474	0.5979	0.6094	0.6848	0.5868	0.8517	0.4586	0.1481	CG3078
chrX	2258071	2258091	+	GGCCACCGGAGCTCCCGAGC	1.0	0.475	0.8061	0.4984	0.5159	0.5935	0.4082	0.3414	0.3722	0.004	CG3078
chrX	2258074	2258094	+	CACCGGAGCTCCCGAGCTGG	0.9195	0.4944	0.761	0.4961	0.6118	0.633	0.5306	0.5723	-0.0875	0.033	CG3078
chrX	2258090	2258110	+	CTGGTGGCCAATCCAGAAGC	1.0	0.4691	0.7339	0.4079	0.292	0.5837	0.389	-0.2606	-0.3268	0.013	CG3078
chrX	2258103	2258123	+	CAGAAGCTGGGCCCACTGCC	0.3691	0.3833	0.6993	0.4106	0.3781	0.4161	0.497	-0.4161	-0.342	0.0775	CG3078
chrX	2258176	2258196	+	GCCTGTTGCAGTTCCTGAGG	1.0	0.5472	0.7858	0.527	0.5214	0.6389	0.5813	0.5377	0.1693	0.0514	CG3078
chrX	2258351	2258371	+	GAGACGCTCCCGCTCGCGAC	1.0	0.4238	0.7441	0.6417	0.3815	0.6436	0.4952	0.2743	0.133	0.1396	CG3078
chrX	2261116	2261136	+	TGTCATTAGATGCTGCAGAC	1.0	0.573	0.7336	0.2277	0.229	0.5415	0.2747	-0.0293	0.1979	0.1605	temp
chrX	2261137	2261157	+	GGCCAACGTAGACGAACCAC	1.0	0.5506	0.6252	0.398	0.5585	0.6876	0.6514	1.0206	0.6948	0.1823	temp
chrX	2261152	2261172	+	ACCACTGGCTCCGGAATCCT	1.0	0.3606	0.5838	0.4134	0.3983	0.49	0.3295	-0.451	-0.243	0.0403	temp
chrX	2261196	2261216	+	ATGCACGACTCAGGAGCACT	1.0	0.5445	0.6394	0.4572	0.2319	0.4566	0.508	0.2805	0.6263	0.0407	temp
chrX	2261205	2261225	+	TCAGGAGCACTTGGCGGTAG	1.0	0.4978	0.7907	0.7516	0.6321	0.6297	0.5065	0.3271	-0.0303	0.1096	temp
chrX	2261279	2261299	+	AGTTCCGATTGCAGCAGGCA	0.9149	0.494	0.5408	0.2636	0.3263	0.6294	0.347	-0.0231	-0.3724	0.0457	temp
chrX	2261301	2261321	+	GGCCGTTCTGAAGGATCCAC	1.0	0.5316	0.6252	0.4962	0.5017	0.6236	0.487	0.4248	0.3271	0.2035	temp
chrX	2261329	2261349	+	CGACCAGGCGTGATAGTTGC	0.6827	0.3953	0.6735	0.2582	0.3076	0.5059	0.3361	-0.6842	-0.5795	0.0534	temp
chrX	2261371	2261391	+	TTCGCATATCCCGATCTCAT	1.0	0.3754	0.7079	0.251	0.1538	0.3552	0.2268	-0.8458	-0.4587	0.0891	temp
chrX	2261396	2261416	+	CAGTCAATAGCATCGGCACC	1.0	0.5103	0.6321	0.4157	0.139	0.4511	0.4981	-0.3649	-0.3951	0.0561	temp
chrX	2261487	2261507	+	GCGGTAGGCGAATGCTTCAT	1.0	0.4201	0.7069	0.6734	0.4059	0.4101	0.164	-0.6954	0.1309	0.169	temp
chrX	2261589	2261609	+	ACGGCGGATGTGCCAAAAGG	1.0	0.5989	0.7809	0.8404	0.5934	0.6607	0.6755	1.133	0.7541	0.232	temp
chrX	2261631	2261651	+	CAGAGCCACGTTTAGGTATT	1.0	0.2219	0.7636	0.5035	0.3268	0.2588	0.0778	-1.5375	-0.5462	0.0134	temp
chrX	2261685	2261705	+	CGTCCGCAGCTGTTGCGCCG	1.0	0.6464	0.8483	0.4476	0.338	0.6351	0.5383	0.0765	-0.8037	0.5345	temp
chrX	2261699	2261719	+	GCGCCGTGGTTTGACGGCGA	1.0	0.3861	0.7315	0.735	0.5728	0.5811	0.4968	-0.2353	-0.6426	0.0193	temp
chrX	2261717	2261737	+	GATGGGAGATGAGGGTGCGG	1.0	0.5143	0.8142	0.5107	0.607	0.6646	0.5626	0.4113	0.0411	0.2336	temp
chrX	2261723	2261743	+	AGATGAGGGTGCGGTGGGCG	0.733	0.4086	0.7086	0.6011	0.5254	0.5101	0.3265	-0.761	-1.3455	0.0759	temp
chrX	2261738	2261758	+	GGGCGTGGTCGTAGACATGC	1.0	0.3556	0.6394	0.4073	0.4851	0.6142	0.4054	0.0523	0.1389	0.0249	temp
chrX	2261802	2261822	+	AACCGGCGATTTGTTGCAGT	1.0	0.3908	0.8013	0.4811	0.0659	0.3408	0.1857	-0.6069	-0.6347	0.0948	temp
chrX	2261811	2261831	+	TTTGTTGCAGTTGGCTTCTT	0.7831	0.2216	0.7069	0.6113	0.0803	0.2732	0.0141	-1.7307	-1.2339	0.0188	temp
chrX	2261838	2261858	+	AATTTCAAAGGAGGCGCTGG	0.9566	0.5692	0.7149	0.5339	0.1919	0.5901	0.3889	0.3015	-0.0628	0.0865	temp
chrX	2262963	2262983	+	TACGGTGTACTGGGACCGAC	1.0	0.5392	0.6237	0.5105	0.5944	0.5865	0.4301	-0.114	0.022	0.2335	CG3071
chrX	2263076	2263096	+	GCACAACACCATCGATTATT	1.0	0.2708	0.6252	0.3113	0.0	0.2111	0.0425	-1.781	-0.3684	0.07	CG3071
chrX	2263145	2263165	+	GCGCGTTCAGATTTACAACC	1.0	0.5532	0.6678	0.4148	0.3971	0.5892	0.4946	-0.2878	-0.2698	0.5691	CG3071
chrX	2263160	2263180	+	CAACCTGGTGACCATGCTTG	1.0	0.6095	0.7918	0.4906	0.4675	0.5923	0.5402	0.6192	0.161	0.169	CG3071
chrX	2263218	2263238	+	GGCGCCACCTTCCGGCAGGA	1.0	0.5513	0.6166	0.3813	0.4327	0.5869	0.5562	0.1025	-0.1843	0.1263	CG3071
chrX	2263229	2263249	+	CCGGCAGGATGGTCGACTCC	1.0	0.4507	0.7551	0.4662	0.5295	0.5184	0.3797	-0.007	0.0643	0.017	CG3071
chrX	2263365	2263385	+	AAGCTGCAGCTAGCCAGTTT	1.0	0.3012	0.8155	0.5823	0.3142	0.3865	0.297	-0.9575	0.0745	0.0278	CG3071
chrX	2263390	2263410	+	ACGACAAGTCGGTCCGTCTG	1.0	0.5407	0.8106	0.5357	0.5689	0.6484	0.5305	0.2312	-0.2978	0.025	CG3071
chrX	2263397	2263417	+	GTCGGTCCGTCTGTGGGACG	1.0	0.503	0.8616	0.7414	0.6341	0.6014	0.5586	0.2541	-0.3423	0.0987	CG3071
chrX	2263412	2263432	+	GGACGTGGCAAACGAGAAGG	0.5965	0.6652	0.7091	0.7982	0.5752	0.7142	0.5663	0.8802	-0.0784	0.3033	CG3071
chrX	2263506	2263526	+	TTCGTCTCCGGCGGCTACGA	0.641	0.5459	0.7494	0.5111	0.2679	0.5074	0.5794	0.1126	-0.0604	0.1197	CG3071
chrX	2263577	2263597	+	CTTAGATCACGGAGCTCCGG	1.0	0.5981	0.8096	0.7937	0.5449	0.6932	0.5666	0.7831	0.2222	0.1664	CG3071
chrX	2263645	2263665	+	GCGGCAGCCAGGTGCGCGTA	1.0	0.3584	0.6496	0.7397	0.3557	0.5335	0.3389	0.258	0.2525	0.0123	CG3071
chrX	2263718	2263738	+	AACAGTAACTTGTCTGCGAC	0.7778	0.3831	0.7336	0.3761	0.0	0.3783	0.0261	-1.1187	-1.3809	0.0281	CG3071
chrX	2263728	2263748	+	TGTCTGCGACTGGGATCCGA	0.8322	0.5903	0.7102	0.4761	0.4507	0.6563	0.6268	1.015	0.7486	0.439	CG3071
chrX	2263826	2263846	+	ATTGACTTATCCCAATGCGG	0.8108	0.6892	0.7516	0.4036	0.148	0.6535	0.6636	1.1533	0.6966	0.668	CG3071
chrX	2263835	2263855	+	TCCCAATGCGGTGGTCAGCA	1.0	0.5274	0.6723	0.3975	0.3122	0.4752	0.5305	0.1757	-0.1103	0.2276	CG3071
chrX	2263865	2263885	+	TGACGGAGATCAAGCAGTTG	1.0	0.6409	0.8001	0.5602	0.4515	0.673	0.5733	0.7597	0.283	0.2426	CG3071
chrX	2263869	2263889	+	GGAGATCAAGCAGTTGTGGC	1.0	0.4945	0.7148	0.1828	0.3236	0.6106	0.5776	0.145	-0.3047	0.0589	CG3071
chrX	2263874	2263894	+	TCAAGCAGTTGTGGCTGGAA	0.9848	0.5547	0.6581	0.5453	0.47	0.5882	0.3766	-0.4945	-0.3659	0.1472	CG3071
chrX	2263881	2263901	+	GTTGTGGCTGGAATGGTCGA	0.7213	0.6389	0.8013	0.5593	0.5089	0.6603	0.6614	0.9893	0.5139	0.3679	CG3071
chrX	2263907	2263927	+	AGTCTCCATTCGTCGCATGA	1.0	0.5976	0.8108	0.3924	0.0	0.368	0.5404	0.2828	0.4131	0.3995	CG3071
chrX	2266876	2266896	+	CTCCTGTTCGCTCTCGCCGA	0.9132	0.4037	0.8013	0.4337	0.3348	0.6167	0.4132	-0.279	-0.7974	0.036	CG2924
chrX	2266923	2266943	+	AATCGGTCTCCTCGTTGCCG	1.0	0.5355	0.8284	0.2793	0.2396	0.5923	0.4485	0.1899	-0.4732	0.3809	CG2924
chrX	2266958	2266978	+	CCCCCCGCTCCACCACCACC	0.4945	0.4569	0.6688	0.1348	0.4194	0.5338	0.3693	0.1244	-0.0394	0.1927	CG2924
chrX	2266991	2267011	+	CAGCGAAGGGGGGAAGCGGA	0.81	0.4375	0.7087	0.7767	0.6341	0.6459	0.4097	0.302	0.1785	0.0431	CG2924
chrX	2267036	2267056	+	GCCAAATTATCGATGTCGGG	1.0	0.6505	0.7749	0.3594	0.1303	0.5581	0.4644	0.6419	-0.0457	0.857	CG2924
chrX	2267042	2267062	+	TTATCGATGTCGGGTGGCAG	1.0	0.4653	0.73	0.4547	0.2208	0.571	0.365	-0.0712	-0.6568	0.4641	CG2924
chrX	2267249	2267269	+	TCGCTTTCGGCGAACCAAAC	1.0	0.4182	0.8108	0.4891	0.1407	0.2211	0.0886	-0.7794	-0.1654	0.0619	CG2924
chrX	2268988	2269008	+	GCAGAGCAGTTCGTCGACGC	1.0	0.5271	0.8013	0.3671	0.4214	0.6427	0.5775	0.6238	0.2401	0.1877	CG2924
chrX	2269014	2269034	+	TGAGGATCTGAAAGCGCTCG	1.0	0.6112	0.7623	0.5075	0.4841	0.671	0.447	0.5656	-0.2324	0.2871	CG2924
chrX	2272463	2272483	+	TCATTATCTTCTGATTTAGA	0.8421	0.3428	0.6877	0.2146	0.0	0.2729	0.0877	-1.6771	-1.3564	0.2009	CG2918
chrX	2272561	2272581	+	ACTCAAAGTGCTGCCAAACT	1.0	0.4464	0.7777	0.4018	0.0673	0.2883	0.2828	-0.5976	-0.0925	0.0551	CG2918
chrX	2272744	2272764	+	CACCTGCTTCAGCTGCACCT	0.919	0.5654	0.8343	0.3218	0.1583	0.4703	0.6834	-0.2125	-0.1075	0.1478	CG2918
chrX	2272863	2272883	+	TGAAGGTAATGACCTTCTTT	1.0	0.2653	0.7871	0.1137	0.2666	0.2829	0.127	-1.5711	-0.9138	0.028	CG2918
chrX	2272928	2272948	+	TTTACGGCAGCACCATCGCC	1.0	0.5423	0.6294	0.3256	0.0	0.3578	0.4373	-0.1621	-0.221	0.2176	CG2918
chrX	2272966	2272986	+	CACTTGCAGGGGGAACAGCG	1.0	0.6398	0.7403	0.508	0.5037	0.6242	0.6145	0.4309	-0.1821	0.2417	CG2918
chrX	2273041	2273061	+	CTTATAAACTGCACCCATAG	1.0	0.5632	0.819	0.3746	0.3114	0.5353	0.265	-0.2898	-0.3622	0.0789	CG2918
chrX	2273098	2273118	+	CTGTTTAATGACAGCTTTGA	0.9441	0.2298	0.6169	0.4831	0.0731	0.2949	0.1149	-1.4444	-0.9465	0.0822	CG2918
chrX	2273114	2273134	+	TTGATGGTTTCCTGCACACG	1.0	0.605	0.7859	0.5673	0.3075	0.5486	0.5644	0.1923	-0.4085	0.1289	CG2918
chrX	2273148	2273168	+	CGCCTCCGAACAAAATCACC	1.0	0.5598	0.6819	0.1065	0.1549	0.4244	0.4899	0.3466	0.324	0.3137	CG2918
chrX	2273198	2273218	+	GAGGCCAATGCTTCTTCCAA	1.0	0.4933	0.7079	0.5385	0.4038	0.5566	0.4625	-0.4969	-0.4008	0.072	CG2918
chrX	2273206	2273226	+	TGCTTCTTCCAATGGTTTTG	1.0	0.3065	0.7007	0.0616	0.1645	0.3254	0.1537	-1.5698	-1.5425	0.0332	CG2918
chrX	2273212	2273232	+	TTCCAATGGTTTTGTGGCCC	0.6629	0.1771	0.6785	0.2063	0.1777	0.2833	0.0952	-1.7832	-2.1625	0.0034	CG2918
chrX	2273317	2273337	+	TTGAGCGAAGAACTCCGTAT	1.0	0.5535	0.7636	0.746	0.4529	0.5689	0.3691	-0.1116	0.4809	0.147	CG2918
chrX	2273362	2273382	+	TCCTGCTTCCTTGAAAAGTT	1.0	0.3229	0.5857	0.3278	0.3454	0.4179	0.2626	-0.9522	-0.6327	0.1299	CG2918
chrX	2273380	2273400	+	TTTGGCCAGTGCTCGGGGAC	0.8768	0.4512	0.7573	0.5891	0.0	0.3316	0.197	-0.7521	-0.8765	0.0173	CG2918
chrX	2273383	2273403	+	GGCCAGTGCTCGGGGACTGG	1.0	0.5408	0.8615	0.4904	0.628	0.6348	0.6076	0.3842	-0.0002	0.0982	CG2918
chrX	2273521	2273541	+	CACCACCGGGTTGATCTCCC	1.0	0.3862	0.7919	0.3244	0.5335	0.4864	0.4347	-0.07	0.0831	0.0201	CG2918
chrX	2273604	2273624	+	TATCGTAGAAGAGGAAATAC	0.8758	0.4857	0.6252	0.1848	0.2232	0.5105	0.2953	0.2408	0.7455	0.0543	CG2918
chrX	2273631	2273651	+	TTTCGTTGATTTCGCCGCGA	0.9531	0.4825	0.6927	0.6182	0.0	0.2511	0.187	-0.6566	-0.9168	0.4204	CG2918
chrX	2273679	2273699	+	CCGCATAGTCGTTGATTAGC	1.0	0.4607	0.6111	0.2846	0.0	0.1785	0.1031	-1.2038	-0.6928	0.0613	CG2918
chrX	2273695	2273715	+	TAGCTGGAGTACCTTAAGAT	0.872	0.5117	0.7525	0.4971	0.4443	0.6132	0.5411	0.1157	0.6443	0.0936	CG2918
chrX	2273703	2273723	+	GTACCTTAAGATTGGCCAAC	1.0	0.4342	0.6087	0.11	0.1078	0.3711	0.2774	-0.5149	-0.1179	0.2163	CG2918
chrX	2273736	2273756	+	AGAGAGCTTCCCTTTCGGCT	1.0	0.5081	0.7525	0.2357	0.2556	0.5992	0.4379	-0.2783	-0.2744	0.1631	CG2918
chrX	2273777	2273797	+	GTTAGGACGCACTCGGTTAT	1.0	0.3823	0.8155	0.4325	0.2149	0.3499	0.2038	-0.6304	0.3077	0.1781	CG2918
chrX	2273796	2273816	+	TTGGCTGCTGTACGGATTCC	1.0	0.2184	0.6512	0.3732	0.3292	0.4137	0.1707	-0.6512	-0.2833	0.0135	CG2918
chrX	2273809	2273829	+	GGATTCCTGGGCGAACTGCT	0.9556	0.4514	0.6141	0.3721	0.4161	0.6691	0.5076	0.0728	0.0977	0.1325	CG2918
chrX	2273918	2273938	+	TCACCCACAATGTTGTAGTA	0.8633	0.3809	0.678	0.2971	0.2298	0.4301	0.2892	-0.7401	-0.3787	0.1142	CG2918
chrX	2274021	2274041	+	TTACCTATACAAATCCACAA	0.9591	0.6571	0.6654	0.3614	0.2076	0.5361	0.5285	0.5729	0.4702	0.568	CG2918
chrX	2274033	2274053	+	ATCCACAATGGGATTATCGA	0.8953	0.6093	0.7966	0.2618	0.3038	0.6006	0.4821	0.1512	0.2005	0.1622	CG2918
chrX	2274075	2274095	+	AAGATAGCCATAGGCCGAGT	1.0	0.5078	0.6927	0.5424	0.3552	0.6156	0.4639	0.2086	0.3498	0.0405	CG2918
chrX	2274114	2274134	+	TGTTTGTGCATCCTCGCCAA	1.0	0.5406	0.7396	0.6026	0.296	0.6305	0.4907	0.1449	-0.1899	0.2849	CG2918
chrX	2274162	2274182	+	GATCGCGGGCGTCTTGCGCT	1.0	0.3985	0.7715	0.4421	0.0324	0.4059	0.3103	-0.378	-0.7035	0.0301	CG2918
chrX	2276716	2276736	+	TCGTCGTATTCAGCACCGGC	1.0	0.5847	0.5394	0.2905	0.3162	0.5961	0.5055	0.2802	-0.1032	0.3091	Vml
chrX	2282039	2282059	+	GCTCCTCAATCTCTTCCTGC	0.5742	0.5124	0.6937	0.0172	0.0718	0.5144	0.4172	0.0848	-0.0848	0.3207	CG2865
chrX	2282077	2282097	+	TCTCCAGCTGTTCGGCTCCT	0.9133	0.2895	0.6512	0.4476	0.2137	0.2922	0.2496	-1.3592	-1.1205	0.0787	CG2865
chrX	2282088	2282108	+	TCGGCTCCTTGGGTAATCTC	1.0	0.453	0.6735	0.4826	0.4859	0.5321	0.4518	0.1846	0.441	0.0735	CG2865
chrX	2282105	2282125	+	CTCTGGATCGATTAGCAGCA	1.0	0.5626	0.6767	0.2131	0.2684	0.5875	0.4761	-0.1871	-0.4627	0.412	CG2865
chrX	2282117	2282137	+	TAGCAGCATGGGTGCATTGA	1.0	0.437	0.7776	0.6551	0.4299	0.5132	0.4816	0.1544	0.6839	0.0204	CG2865
chrX	2282168	2282188	+	ATCGTTGACCAAGTTGCAGC	1.0	0.481	0.7636	0.138	0.0	0.3886	0.2751	-0.1238	-0.4814	0.0661	CG2865
chrX	2282176	2282196	+	CCAAGTTGCAGCTGGACAGG	0.6377	0.6195	0.7765	0.6912	0.415	0.6067	0.451	0.5776	0.1552	0.1682	CG2865
chrX	2282237	2282257	+	AACGGAAAGGGGCGCCGAAT	1.0	0.4086	0.7682	0.6333	0.3515	0.3437	0.1207	-0.8327	-0.221	0.0292	CG2865
chrX	2282387	2282407	+	AGAGGATGAAGGCTTGCCGT	1.0	0.5537	0.8108	0.5582	0.4237	0.6442	0.6296	0.8593	0.6664	0.25	CG2865
chrX	2282426	2282446	+	AGTGCTATTGCCGGCCGGCT	0.9051	0.3177	0.6024	0.7105	0.4132	0.4535	0.2387	-0.6665	-0.8781	0.0129	CG2865
chrX	2282492	2282512	+	GGTGCTTGCGCCGCTGTCGC	0.9619	0.3963	0.7504	0.3114	0.0742	0.4707	0.3657	-0.5373	-1.1795	0.0565	CG2865
chrX	2292316	2292336	+	CTTCTCACCTGGGCAGATTC	1.0	0.2544	0.7575	0.2591	0.1442	0.3099	0.1571	-1.0433	-0.5304	0.0287	CG2865
chrX	2292433	2292453	+	CCTTGATCCTCTCCATCTTG	0.913	0.4435	0.7183	0.1732	0.3471	0.5309	0.398	-0.4437	-0.7667	0.1176	CG2865
chrX	2292445	2292465	+	CCATCTTGTGGGCGCAGAGC	1.0	0.3467	0.6368	0.3601	0.0414	0.4462	0.3107	-0.5128	-0.352	0.0428	CG2865
chrX	2292483	2292503	+	TCCTCGCGCTGCCGCAGCTT	1.0	0.3091	0.6557	0.4881	0.2271	0.3682	0.4199	-0.3321	-0.2943	0.0322	CG2865
chrX	2292494	2292514	+	CCGCAGCTTTGGCGAGATCA	1.0	0.3303	0.696	0.4948	0.3286	0.4995	0.2656	-0.6803	-0.7451	0.0105	CG2865
chrX	2292514	2292534	+	TGGGCACACGGGAACGGTGA	0.9722	0.5525	0.7551	0.5892	0.6424	0.6731	0.5279	0.5426	0.2653	0.094	CG2865
chrX	2292527	2292547	+	ACGGTGATGGTGATAGCCGA	0.6179	0.5266	0.7385	0.6829	0.5887	0.6798	0.5936	0.5537	0.2296	0.1292	CG2865
chrX	2292546	2292566	+	ATGGGCGGGGAGCAGCGGGG	0.5937	0.4564	0.8742	1.0292	0.624	0.542	0.3361	0.2629	0.348	0.0687	CG2865
chrX	2325082	2325102	+	CGCTGGATTCGTTAGTAGTC	1.0	0.2468	0.6767	0.1218	0.1795	0.3244	0.1189	-1.2825	-0.9688	0.0131	CG14050
chrX	2325251	2325271	+	TTCACCATTCAACGTCACCA	1.0	0.6583	0.6229	0.2086	0.2865	0.6299	0.6608	0.548	0.1102	0.3584	CG14050
chrX	2325271	2325291	+	TGGTTTCCATGCCACTGTGC	1.0	0.4317	0.7161	0.3428	0.1415	0.5261	0.5041	-0.5488	-0.6145	0.0684	CG14050
chrX	2325400	2325420	+	AAAGACTGCTTTCGTGTCGT	0.8216	0.4491	0.7069	0.3447	0.0338	0.3346	0.2404	-0.7585	-1.0245	0.0651	CG14050
chrX	2325459	2325479	+	CGGATTGACTGCATCTTTGT	1.0	0.2637	0.7494	0.3307	0.2222	0.3458	0.1163	-1.2075	-0.6729	0.0533	CG14050
chrX	2325566	2325586	+	GCCGCATCAGATTCTCGGAG	0.9326	0.6648	0.7146	0.3148	0.5241	0.6639	0.5603	1.0107	0.3537	0.462	CG14050
chrX	2325587	2325607	+	GGCGACCTGCCATATCGAAG	0.8015	0.6518	0.8474	0.3401	0.4948	0.6901	0.6032	0.8579	0.2992	0.4404	CG14050
chrX	2325639	2325659	+	TTCGCTATAGACGAAGTGCT	1.0	0.5198	0.5633	0.4229	0.3254	0.5021	0.6431	0.4779	0.2245	0.3947	CG14050
chrX	2327299	2327319	+	TACCAGGCCATTCGGACGGA	0.7692	0.5191	0.6958	0.4464	0.3744	0.6063	0.451	0.4385	0.1506	0.1443	CG2854
chrX	2327304	2327324	+	GGCCATTCGGACGGATGGCC	0.6224	0.3282	0.5906	0.3918	0.3027	0.3343	0.1733	-1.7537	-2.0223	0.0591	CG2854
chrX	2327367	2327387	+	ACGTCTGCTTTGCTCCCATC	1.0	0.4364	0.6793	0.4195	0.3185	0.3559	0.1798	-0.2932	0.365	0.1614	CG2854
chrX	2327380	2327400	+	TCCCATCTGGAATCCCTGAC	1.0	0.3302	0.7148	0.3374	0.4348	0.443	0.2123	-0.8384	-0.6822	0.0667	CG2854
chrX	2327410	2327430	+	GCAAGTTGTCTTCCGCCCGA	0.6957	0.5777	0.7636	0.5475	0.2274	0.5612	0.382	0.2746	0.0573	0.6573	CG2854
chrX	2327418	2327438	+	TCTTCCGCCCGATGGCCATT	0.9247	0.4212	0.6179	0.387	0.0	0.2409	0.1431	-1.2124	-0.4739	0.1399	CG2854
chrX	2327463	2327483	+	GGATGAGTCCGGTAGTCGGG	1.0	0.6522	0.7842	0.5633	0.5654	0.6743	0.6507	1.0988	0.6815	0.7476	CG2854
chrX	2327475	2327495	+	TAGTCGGGTGGTTAGTCGAC	1.0	0.4884	0.6352	0.5714	0.4395	0.5339	0.5585	0.3003	0.5316	0.2649	CG2854
chrX	2327769	2327789	+	TTCCACGCAGGGTCAGGAGA	1.0	0.524	0.7575	0.4445	0.3418	0.6085	0.3535	0.1106	-0.0138	0.1285	CG2854
chrX	2327901	2327921	+	TGCCAAAAGGGAGCACTCTT	0.7808	0.3379	0.6961	0.3801	0.3354	0.3601	0.1094	-1.1889	-0.4962	0.0474	CG2854
chrX	2327909	2327929	+	GGGAGCACTCTTTGGAAATA	1.0	0.2958	0.6927	0.4453	0.3001	0.3983	0.1687	-1.1319	-0.605	0.0588	CG2854
chrX	2327925	2327945	+	AATATGGATGCGTCAGGCCC	1.0	0.4693	0.7527	0.5051	0.2569	0.5208	0.5006	0.441	0.3993	0.0958	CG2854
chrX	2327991	2328011	+	CGAGGGCATTGAAGCGGCTT	1.0	0.4004	0.7304	0.4964	0.5303	0.5153	0.3534	-0.5854	-0.4007	0.0403	CG2854
chrX	2328003	2328023	+	AGCGGCTTTGGTCCAGTTGT	1.0	0.4524	0.7103	0.3782	0.4804	0.4583	0.2518	-0.6992	-0.5879	0.0173	CG2854
chrX	2328031	2328051	+	CGGGGAACCCGTTACGATTG	1.0	0.4927	0.8474	0.5423	0.4752	0.5877	0.5289	0.0819	-0.3269	0.0385	CG2854
chrX	2328042	2328062	+	TTACGATTGTGGCTGCAACA	1.0	0.6418	0.8108	0.2936	0.3136	0.5362	0.613	0.6026	0.5738	0.7078	CG2854
chrX	2328135	2328155	+	AGCCCTTCGCAATCGTTTTG	1.0	0.4367	0.7776	0.2426	0.2156	0.3279	0.115	-1.6607	-1.4551	0.1142	CG2854
chrX	2328154	2328174	+	GTGGTCTTCGCACCGTACAC	1.0	0.5737	0.7919	0.3636	0.4898	0.6271	0.507	0.5695	0.6513	0.2663	CG2854
chrX	2328165	2328185	+	ACCGTACACTGGTATTAGCT	1.0	0.541	0.7478	0.3451	0.2197	0.3728	0.4738	0.0533	0.4003	0.0766	CG2854
chrX	2328209	2328229	+	CGGGCGACTCCCCCTCGGGT	0.7032	0.4497	0.7252	0.5431	0.5738	0.6408	0.3084	0.1674	0.0076	0.0776	CG2854
chrX	2328213	2328233	+	CGACTCCCCCTCGGGTTGGC	1.0	0.3828	0.7006	0.1264	0.1687	0.3189	0.2698	-1.235	-1.2507	0.0352	CG2854
chrX	2328258	2328278	+	GCACGAGGAGCAACTGAGAC	0.7812	0.5476	0.7431	0.3671	0.4416	0.6046	0.2968	-0.0505	-0.3165	0.2462	CG2854
chrX	2328298	2328318	+	GCCCTGTCTGCCGTGCTCCT	0.6552	0.3859	0.8155	0.3902	0.2963	0.3864	0.3113	-0.5013	-0.359	0.0643	CG2854
chrX	2331971	2331991	+	TATCACATCGCTGAGGCCGG	1.0	0.6055	0.8474	0.7298	0.3884	0.6108	0.461	0.7782	0.1435	0.1969	Ilp6
chrX	2332004	2332024	+	GCGTCTCTGTTCGTATTCCG	0.7756	0.5447	0.6343	0.5352	0.6142	0.6966	0.6346	0.5231	-0.0569	0.6435	Ilp6
chrX	2332019	2332039	+	TTCCGTGGGTGCGAGCGGAC	1.0	0.4453	0.7573	0.605	0.4303	0.5023	0.139	-0.3698	-0.5048	0.0066	Ilp6
chrX	2332030	2332050	+	CGAGCGGACTGGCCGCCACC	1.0	0.316	0.807	0.2997	0.4608	0.4661	0.3808	-0.1619	-0.1783	0.0272	Ilp6
chrX	2332073	2332093	+	CGCCGCCACGGCGAACAAGG	0.8934	0.6295	0.8083	0.4872	0.5233	0.6446	0.5601	0.3431	-0.2851	0.0861	Ilp6
chrX	2332094	2332114	+	GGCCAGGACTAGCAGGACTT	0.8099	0.5474	0.8343	0.4448	0.4715	0.4908	0.5343	-0.1339	0.1089	0.0551	Ilp6
chrX	2341190	2341210	+	GACCTCCAAGCTCCACGAAC	1.0	0.4275	0.7103	0.3247	0.3277	0.5426	0.4611	-0.1401	0.1148	0.0099	Raf
chrX	2341256	2341276	+	CCAGCAGGAGGACTCCTCCT	1.0	0.5427	0.7221	0.5816	0.3857	0.3357	0.5226	-0.4867	-0.0524	0.1983	Raf
chrX	2341364	2341384	+	CAACGATCTAACCGATAGCT	1.0	0.4256	0.5765	0.2334	0.0782	0.3207	0.322	-0.4715	-0.2791	0.0354	Raf
chrX	2341389	2341409	+	TCTCAGCCGGGCAGCCAATG	1.0	0.6338	0.8426	0.5983	0.4955	0.5756	0.4841	0.6041	0.2388	0.0593	Raf
chrX	2341457	2341477	+	CAATCAACAGCGCACTTCAG	1.0	0.6092	0.7631	0.5615	0.3466	0.6377	0.406	0.3889	0.1696	0.0973	Raf
chrX	2341604	2341624	+	GGATATCGGCACTCTGCATG	1.0	0.6115	0.7999	0.4082	0.4001	0.663	0.5143	0.8182	0.0083	0.0319	Raf
chrX	2341628	2341648	+	GGAGATCTTTGTCAGGCTGC	0.7645	0.4549	0.7494	0.2649	0.1418	0.5545	0.3272	-0.1934	-0.3258	0.0321	Raf
chrX	2341691	2341711	+	ACGGAAGACCTTCTTCTCGT	0.5863	0.526	0.7636	0.4231	0.2804	0.4694	0.4946	0.0633	0.3264	0.1745	Raf
chrX	2341811	2341831	+	GCTGTGCCAGCCCTTTCCCA	1.0	0.5516	0.8296	0.414	0.5581	0.7134	0.6619	0.7723	0.8497	0.2756	Raf
chrX	2341835	2341855	+	TAGCTACTATCAGCTACTGC	0.9579	0.5508	0.7636	0.2162	0.1981	0.5775	0.5695	0.4564	0.4878	0.1955	Raf
chrX	2341854	2341874	+	CTGGCCGAGAATCCGGATAA	1.0	0.4704	0.7221	0.6192	0.4603	0.5763	0.3677	-0.1035	0.2503	0.0235	Raf
chrX	2341860	2341880	+	GAGAATCCGGATAATGGCGT	1.0	0.4724	0.7494	0.4059	0.5008	0.6688	0.4771	0.8214	0.3521	0.5047	Raf
chrX	2341935	2341955	+	AGTCGTCGTTGCAGCAGCAG	0.6696	0.5859	0.7907	0.6497	0.4466	0.6445	0.5188	0.4378	-0.0225	0.4052	Raf
chrX	2342321	2342341	+	CCAAAAGTTCCGAGGAAAAC	0.8533	0.3026	0.7257	0.11	0.0	0.2547	0.1431	-1.2641	-1.0851	0.0614	Raf
chrX	2342399	2342419	+	TATATTCCTGCAGAATATTC	0.625	0.3016	0.6819	0.2485	0.0	0.3457	0.1174	-0.8856	0.1495	0.0294	Raf
chrX	2342418	2342438	+	CTGGCGGAGGAGATTTTAAT	1.0	0.1588	0.7787	0.4386	0.2692	0.2778	0.021	-1.7618	-1.106	0.0843	Raf
chrX	2342445	2342465	+	CGCATCGGATCGGGTTCCTT	0.89	0.3004	0.7541	0.4796	0.4124	0.2842	0.131	-1.0913	-0.6121	0.0434	Raf
chrX	2342467	2342487	+	GAACCGTTTATCGCGCCCAT	1.0	0.5282	0.7315	0.4839	0.1994	0.4506	0.3324	-0.3158	-0.1116	0.1995	Raf
chrX	2342480	2342500	+	CGCCCATTGGCACGGTCCCG	1.0	0.5379	0.7209	0.4374	0.5593	0.4676	0.2438	-0.1205	-0.6911	0.2017	Raf
chrX	2342546	2342566	+	GCAGGCGTTTAAGAACGAGG	1.0	0.7218	0.7516	0.5163	0.535	0.7091	0.6027	1.0865	0.4303	0.3129	Raf
chrX	2344205	2344225	+	GCTATCGAATTTCGGCTGTT	1.0	0.2481	0.6297	0.3319	0.0	0.1381	0.1457	-1.0888	-0.8119	0.0188	mRpL14
chrX	2344213	2344233	+	ATTTCGGCTGTTTGGGCTTC	1.0	0.186	0.6131	0.3879	0.0	0.2006	0.0661	-1.6299	-1.421	0.0087	mRpL14
chrX	2344262	2344282	+	CTTCTTCATCTGTCCCTTGA	0.9801	0.3086	0.7966	0.429	0.1115	0.3294	0.1642	-1.1887	-0.8538	0.0721	mRpL14
chrX	2344315	2344335	+	CTCCGCGTTTGTTGTAGACA	1.0	0.5281	0.7069	0.2713	0.235	0.5061	0.2156	-0.7561	-0.9697	0.0389	mRpL14
chrX	2344329	2344349	+	TAGACATGGATGCACCTCGG	1.0	0.7	0.7964	0.8154	0.6987	0.7172	0.7218	1.3795	0.9883	0.1563	mRpL14
chrX	2344447	2344467	+	GAATCAATTGCTGTGTTTGC	1.0	0.3607	0.6321	0.1966	0.0	0.3243	0.1451	-1.247	-0.8636	0.0235	mRpL14
chrX	2344470	2344490	+	CCGCCCAGGGTTACCGCCAG	1.0	0.4897	0.7918	0.993	0.6426	0.6207	0.3464	-0.0759	-0.4311	0.0285	mRpL14
chrX	2344474	2344494	+	CCAGGGTTACCGCCAGTGGT	1.0	0.4056	0.7323	0.3074	0.5538	0.5658	0.5469	0.0262	-0.0701	0.1499	mRpL14
chrX	2346854	2346874	+	TCCTCGACAGATTTCACAGC	0.7333	0.5243	0.6556	0.1595	0.0976	0.4935	0.416	-0.0807	-0.0431	0.1517	CG2841
chrX	2346866	2346886	+	TTCACAGCTGGAGGTAACGA	1.0	0.6322	0.6512	0.3332	0.4315	0.6469	0.6444	0.8703	0.3847	0.2139	CG2841
chrX	2346878	2346898	+	GGTAACGATGGCCTTTCAAC	1.0	0.4014	0.7777	0.1798	0.1824	0.5074	0.3844	-0.071	0.4462	0.1993	CG2841
chrX	2347087	2347107	+	ATCCACTGATGATTGTTCTT	0.6461	0.3222	0.7494	0.2186	0.2172	0.2766	0.1248	-1.2835	-0.2603	0.0848	CG2841
chrX	2347118	2347138	+	TCCAGCTGCTTAATGATCTT	1.0	0.3433	0.7494	0.4681	0.3453	0.348	0.2179	-1.1479	-0.5296	0.2116	CG2841
chrX	2347189	2347209	+	GTTCTTTCTAGAGTTCAGAA	0.8831	0.5914	0.7006	0.1903	0.0627	0.4847	0.3829	-0.1358	-0.0792	0.6201	CG2841
chrX	2347205	2347225	+	AGAATGGTCTTGATAACCTC	1.0	0.4729	0.7244	0.3322	0.4549	0.6604	0.5519	0.4559	0.7282	0.1996	CG2841
chrX	2347220	2347240	+	ACCTCTGGACTTTGCAATGA	1.0	0.3897	0.5754	0.301	0.2583	0.4609	0.485	-0.2582	-0.3048	0.0371	CG2841
chrX	2347448	2347468	+	CTGAAGTTAGCCAATCGATT	0.9972	0.4393	0.7729	0.0919	0.0074	0.3372	0.175	-1.0558	-0.3039	0.1351	CG2841
chrX	2347453	2347473	+	GTTAGCCAATCGATTTGGTT	1.0	0.4319	0.7478	0.3775	0.1979	0.436	0.322	-0.867	-0.5983	0.0539	CG2841
chrX	2347476	2347496	+	CCGATTCGATTTCAACCATT	0.5	0.3172	0.6536	0.4164	0.0	0.1629	0.0314	-1.5918	-1.2405	0.1161	CG2841
chrX	2347518	2347538	+	TCAACGTATCCAGACGCTGT	1.0	0.5466	0.7173	0.3925	0.214	0.5408	0.5611	0.5147	0.3884	0.2031	CG2841
chrX	2347531	2347551	+	ACGCTGTTGGTTGATTATAG	1.0	0.5036	0.8568	0.4472	0.4927	0.6109	0.4355	0.1895	0.5387	0.106	CG2841
chrX	2347633	2347653	+	GAAGTCGGGAGGGGGAGAGA	0.5773	0.4435	0.7824	0.615	0.5416	0.627	0.4654	-0.1982	0.0067	0.0091	CG2841
chrX	2347675	2347695	+	CGTGAGCGATGTTTCGCTAC	1.0	0.493	0.7871	0.2869	0.3012	0.3865	0.1752	-0.9221	-0.8092	0.0417	CG2841
chrX	2347681	2347701	+	CGATGTTTCGCTACTGGGAG	1.0	0.4775	0.737	0.4151	0.4965	0.6007	0.216	-1.0213	-1.583	0.1088	CG2841
chrX	2347709	2347729	+	TTTCCATTTGTTATGCTCGC	0.5608	0.3815	0.6654	0.1625	0.0	0.2857	0.1146	-1.2735	-1.3642	0.1752	CG2841
chrX	2347777	2347797	+	AGCTGTCAATTCCGCCAAAG	1.0	0.6352	0.7149	0.6457	0.4871	0.604	0.4443	0.139	-0.2091	0.1175	CG2841
chrX	2347801	2347821	+	TGCCGATGGTTCAGGTTTCT	1.0	0.3337	0.7069	0.4132	0.216	0.2124	0.0419	-1.6348	-0.7899	0.0047	CG2841
chrX	2347809	2347829	+	GTTCAGGTTTCTTGGATGTC	1.0	0.3753	0.6674	0.2715	0.313	0.4072	0.3688	-0.4814	-0.5573	0.0178	CG2841
chrX	2347886	2347906	+	TGCTGCGATTTCTCCGCCTC	0.5622	0.3892	0.7161	0.4372	0.4004	0.4806	0.2869	-0.696	-0.9202	0.0153	CG2841
chrX	2347904	2347924	+	TCTGGTTCGGGAGAGACGGA	1.0	0.6079	0.7431	0.5817	0.5803	0.6446	0.5918	1.0783	0.7919	0.452	CG2841
chrX	2347910	2347930	+	TCGGGAGAGACGGATGGCGA	0.7834	0.5519	0.8249	0.6277	0.6181	0.6548	0.6071	0.8799	0.2378	0.1149	CG2841
chrX	2347975	2347995	+	ATCGTTGTCATCATCCTCTG	0.4646	0.6467	0.819	0.5797	0.5399	0.6507	0.6067	0.6848	0.2243	0.1895	CG2841
chrX	2348005	2348025	+	CAGGGATCGGGGCTCCGGAG	0.897	0.4687	0.86	0.8468	0.7332	0.6597	0.3926	0.3262	0.3534	0.0335	CG2841
chrX	2348073	2348093	+	CGTTGCCATTGCCATTTACT	0.3722	0.3334	0.7303	0.0694	0.1564	0.313	0.0821	-1.4591	-0.8148	0.0575	CG2841
chrX	2348081	2348101	+	TTGCCATTTACTTGGGCAAG	1.0	0.5417	0.6783	0.4759	0.0763	0.3572	0.2749	-0.9671	-1.2976	0.023	CG2841
chrX	2348089	2348109	+	TACTTGGGCAAGTGGAGGAT	1.0	0.4486	0.6672	0.6105	0.3653	0.5888	0.3673	-0.1266	0.0797	0.0862	CG2841
chrX	2348104	2348124	+	AGGATTGGCTGTCGGGGCAA	0.827	0.3431	0.7069	0.6561	0.6232	0.642	0.3871	-0.2098	-0.2983	0.046	CG2841
chrX	2348116	2348136	+	CGGGGCAATGGGCAAGGGAG	0.9222	0.4363	0.7642	0.7879	0.6653	0.6433	0.3579	-0.5289	-0.4	0.1049	CG2841
chrX	2348132	2348152	+	GGAGTGGTTATCCTAGGCGC	0.8911	0.5595	0.7055	0.3884	0.5161	0.644	0.6484	1.0349	0.7082	0.2746	CG2841
chrX	2348270	2348290	+	AGCAATCGCTTTCGAGGCGT	1.0	0.3677	0.6111	0.4504	0.2688	0.5439	0.2349	-0.3788	-0.5614	0.1218	CG2841
chrX	2348319	2348339	+	TCAGATCCAGTGTAGCATAA	1.0	0.503	0.7966	0.3184	0.2014	0.5037	0.3613	-0.4875	0.189	0.1487	CG2841
chrX	2348395	2348415	+	CTCCAAGGGACCGGAGAGGT	0.8331	0.438	0.6048	0.5151	0.5208	0.5027	0.3885	-0.5664	-0.6755	0.0056	CG2841
chrX	2348401	2348421	+	GGGACCGGAGAGGTTGGGCG	0.8157	0.4702	0.776	0.6308	0.63	0.6516	0.4728	-0.0728	-0.7766	0.4204	CG2841
chrX	2348415	2348435	+	TGGGCGTGGACATGCAGAGC	0.963	0.3391	0.6748	0.4142	0.5029	0.6293	0.3833	0.11	0.1481	0.0008	CG2841
chrX	2348468	2348488	+	TCGCTTTTCGAGTTAGCAGC	1.0	0.4793	0.7008	0.2873	0.0	0.4076	0.2202	-1.4598	-1.7248	0.4653	CG2841
chrX	2348492	2348512	+	ATATCCGGAACAGACTGCTC	1.0	0.4918	0.6604	0.3718	0.3198	0.6534	0.6207	0.7215	0.9964	0.1792	CG2841
chrX	2348505	2348525	+	ACTGCTCTGGAATGCAAACC	1.0	0.4614	0.637	0.3405	0.2827	0.5244	0.547	0.3505	0.4128	0.1049	CG2841
chrX	2348510	2348530	+	TCTGGAATGCAAACCTGGCT	0.6338	0.4788	0.7148	0.4327	0.2967	0.5662	0.3653	-0.0594	-0.2369	0.0956	CG2841
chrX	2348543	2348563	+	GCGGTTCGCTTTTTGCGGGG	1.0	0.5177	0.7703	0.6878	0.4329	0.5869	0.3294	-1.2029	-1.5946	0.1706	CG2841
chrX	2348564	2348584	+	GGCGGTGCTAGTACCTTTGC	1.0	0.3844	0.7777	0.3501	0.4384	0.5433	0.3097	-0.3401	0.0958	0.0261	CG2841
chrX	2348567	2348587	+	GGTGCTAGTACCTTTGCTGG	1.0	0.6492	0.7634	0.4962	0.3601	0.633	0.6156	0.886	0.1236	0.2801	CG2841
chrX	2348605	2348625	+	ACGAGTGTAGTTCATTCCCG	1.0	0.622	0.819	0.7738	0.6155	0.6818	0.6472	0.9068	0.503	0.7588	CG2841
chrX	2348632	2348652	+	CATGGAGTTCAGTGAGTTGC	0.9002	0.368	0.6583	0.2949	0.1939	0.4897	0.3573	-0.3657	-0.3225	0.0092	CG2841
chrX	2348656	2348676	+	ACTGTACGGACTCGGCGTTT	1.0	0.4185	0.721	0.5463	0.1746	0.3333	0.2497	-0.615	0.1415	0.0201	CG2841
chrX	2348733	2348753	+	CTCGAGCGACACCGGTGCGC	1.0	0.4485	0.7588	0.2094	0.1729	0.5126	0.3679	0.2548	0.1521	0.0394	CG2841
chrX	2348784	2348804	+	TGTCATAGGACTCCGACTTG	1.0	0.6352	0.8474	0.3203	0.5196	0.6456	0.4919	0.3848	0.0629	0.0416	CG2841
chrX	2348997	2349017	+	AGGGACAAGAGCTTACTCAG	1.0	0.7777	0.7516	0.5694	0.6995	0.7424	0.7275	1.248	0.8849	0.3381	CG2841
chrX	2349005	2349025	+	GAGCTTACTCAGTGGAACTC	1.0	0.5402	0.7257	0.4072	0.3514	0.5997	0.5323	0.633	0.7939	0.0574	CG2841
chrX	2349086	2349106	+	CTGTTCAAAGGGCGCATTGC	1.0	0.3383	0.6924	0.3463	0.1653	0.3967	0.2718	-0.9194	-0.4753	0.032	CG2841
chrX	2373647	2373667	+	ATTCCAGTAGCTTGCAGGTC	1.0	0.4117	0.5883	0.3834	0.2767	0.4751	0.3638	-0.5174	-0.1838	0.0083	PsGEF
chrX	2373680	2373700	+	TGTCCGGCGAGAGTTGAGCG	0.9184	0.6513	0.7807	0.3775	0.5574	0.7012	0.5844	0.959	0.1315	0.4453	PsGEF
chrX	2373694	2373714	+	TGAGCGTGGGTAAAGTCCTC	1.0	0.4857	0.7315	0.4087	0.5085	0.5817	0.4572	0.2187	0.518	0.0376	PsGEF
chrX	2373710	2373730	+	CCTCTGGAGTACAGCGACAG	1.0	0.6677	0.8001	0.6975	0.5643	0.6758	0.6701	0.7599	0.0763	0.2696	PsGEF
chrX	2373726	2373746	+	ACAGTGGCAGGCGGCATACT	1.0	0.417	0.7729	0.5936	0.2395	0.3746	0.277	-0.4212	0.4556	0.0967	PsGEF
chrX	2373730	2373750	+	TGGCAGGCGGCATACTTGGC	0.8908	0.3687	0.7667	0.4012	0.4387	0.5712	0.4078	-1.0146	-0.968	0.02	PsGEF
chrX	2373787	2373807	+	CCCGAACCCGAGCCTTTCGT	1.0	0.5019	0.8391	0.3159	0.3032	0.5656	0.3501	-0.0328	0.0618	0.126	PsGEF
chrX	2373807	2373827	+	TGGACTGCTCCGCATTATCC	0.9067	0.4293	0.7551	0.1575	0.1981	0.5317	0.4261	0.1125	0.515	0.0639	PsGEF
chrX	2373822	2373842	+	TATCCTGGCCGTCTCCGTAA	1.0	0.5493	0.7363	0.6762	0.3046	0.5403	0.4272	0.1278	0.5174	0.2371	PsGEF
chrX	2373831	2373851	+	CGTCTCCGTAATGGTCACAA	1.0	0.6367	0.7069	0.4928	0.3816	0.6099	0.569	0.3401	0.214	0.341	PsGEF
chrX	2373845	2373865	+	TCACAATGGCCTTCACCTGC	1.0	0.4559	0.6961	0.1514	0.1622	0.4677	0.4198	0.0359	0.0126	0.1315	PsGEF
chrX	2373849	2373869	+	AATGGCCTTCACCTGCTGGT	0.7926	0.5134	0.7431	0.331	0.3896	0.6164	0.6016	0.3206	0.1591	0.1577	PsGEF
chrX	2373856	2373876	+	TTCACCTGCTGGTTGGCCTT	0.6839	0.2723	0.7409	0.4662	0.3168	0.3589	0.3126	-0.9628	-0.8595	0.0315	PsGEF
chrX	2373862	2373882	+	TGCTGGTTGGCCTTTGGCCT	0.8141	0.269	0.7538	0.3149	0.2001	0.2527	0.294	-1.0507	-1.4129	0.0587	PsGEF
chrX	2373865	2373885	+	TGGTTGGCCTTTGGCCTTGG	1.0	0.35	0.7526	0.8256	0.6131	0.6537	0.5391	-0.557	-0.6354	0.0652	PsGEF
chrX	2373881	2373901	+	TTGGTGGCTCCTGGCACATT	1.0	0.1614	0.7588	0.6412	0.3321	0.3608	0.123	-1.0136	-0.6197	0.0075	PsGEF
chrX	2373904	2373924	+	GCCACAACGCGGGTGCGACG	1.0	0.6088	0.8248	0.4081	0.4565	0.6676	0.6275	0.9219	-0.0711	0.4139	PsGEF
chrX	2373907	2373927	+	ACAACGCGGGTGCGACGTGG	1.0	0.5511	0.7242	0.7358	0.565	0.6559	0.6321	0.9837	0.3643	0.0537	PsGEF
chrX	2373910	2373930	+	ACGCGGGTGCGACGTGGTGG	1.0	0.5586	0.8426	0.815	0.598	0.6201	0.611	0.4912	-0.0256	0.2479	PsGEF
chrX	2373982	2374002	+	GGCAAGGATGAAACTGAGAC	1.0	0.6135	0.7242	0.3296	0.3756	0.6078	0.3072	-0.1112	-0.4697	0.1768	PsGEF
chrX	2374005	2374025	+	CGGATCTAGATGACGTAGTC	1.0	0.372	0.7336	0.3791	0.3611	0.458	0.2745	-0.9168	-0.6923	0.0491	PsGEF
chrX	2374021	2374041	+	AGTCTGGAGCCGGTGATAAC	1.0	0.2822	0.8627	0.3074	0.2353	0.4544	0.2358	-0.7808	0.0055	0.0892	PsGEF
chrX	2374053	2374073	+	TCCGGCACTTCTACTGCTAT	0.96	0.3425	0.7777	0.285	0.3618	0.4399	0.1701	-0.9701	-0.8889	0.0343	PsGEF
chrX	2374080	2374100	+	CGCTCCGACGCTGTCATCGG	1.0	0.5609	0.7443	0.5292	0.6023	0.6818	0.5976	0.541	-0.1369	0.0246	PsGEF
chrX	2374097	2374117	+	CGGTGGCCTCTGATTGCGAT	1.0	0.4094	0.7381	0.494	0.2346	0.4105	0.1381	-1.0382	-1.2425	0.1015	PsGEF
chrX	2374121	2374141	+	AAATTTCATCGGTTATCAGT	1.0	0.4881	0.6533	0.2385	0.0	0.3347	0.1742	-1.1201	-0.8328	0.0363	PsGEF
chrX	2374167	2374187	+	GGTTTCCCGACGACTGCTAC	1.0	0.5271	0.7775	0.2485	0.3267	0.5897	0.2941	-0.4728	-0.4719	0.0844	PsGEF
chrX	2374179	2374199	+	ACTGCTACTGGCCACCACTT	0.9391	0.4763	0.7221	0.6268	0.2704	0.3536	0.4614	0.3787	0.7981	0.2085	PsGEF
chrX	2374209	2374229	+	TTCCCCCGTAATAGTGCTGC	1.0	0.4416	0.637	0.0993	0.1689	0.5113	0.458	-0.2536	-0.5089	0.021	PsGEF
chrX	2374218	2374238	+	AATAGTGCTGCTGGACATGC	0.8886	0.5001	0.6394	0.4346	0.359	0.6223	0.5067	-0.0284	0.1427	0.0688	PsGEF
chrX	2374278	2374298	+	TTTCGGGTTAGCCATTTCCG	1.0	0.6506	0.8851	0.3261	0.4187	0.5906	0.5299	0.2733	-0.0245	0.4002	PsGEF
chrX	2374318	2374338	+	CTAAGCTTGCAGCAGCGATT	1.0	0.4185	0.8108	0.3222	0.0236	0.3415	0.1966	-0.9467	-0.0814	0.2813	PsGEF
chrX	2374328	2374348	+	AGCAGCGATTTGGCGACGAT	0.6931	0.4783	0.762	0.5328	0.3571	0.485	0.1858	-0.5829	-0.3183	0.1781	PsGEF
chrX	2374371	2374391	+	ATTGCAGAGCAGGACGGGCG	1.0	0.5483	0.776	0.6026	0.4845	0.5847	0.4805	-0.1031	-0.5368	0.2509	PsGEF
chrX	2374377	2374397	+	GAGCAGGACGGGCGTGGAAC	0.795	0.3122	0.806	0.6224	0.4729	0.6377	0.4419	-0.2998	-0.153	0.0261	PsGEF
chrX	2374433	2374453	+	CTCCACCCGGTCCGCTCTGC	1.0	0.3445	0.7494	0.2436	0.2309	0.371	0.2854	-0.7123	-0.6104	0.008	PsGEF
chrX	2374445	2374465	+	CGCTCTGCTGGCAATTCTTG	1.0	0.4661	0.7301	0.2598	0.3765	0.5253	0.3104	-0.5072	-0.8788	0.0406	PsGEF
chrX	2374482	2374502	+	GGCCAGCTTGTCCAGCACAA	0.8871	0.6379	0.8013	0.3611	0.3928	0.6141	0.477	0.2544	0.1765	0.1338	PsGEF
chrX	2374505	2374525	+	GACTAGAGCGTACGGTGATC	1.0	0.3827	0.6829	0.3045	0.2976	0.4548	0.3531	0.1031	0.5149	0.0422	PsGEF
chrX	2374698	2374718	+	TCTCACCTGGCTGTCGGATG	0.8209	0.4615	0.8616	0.6086	0.5284	0.6336	0.4556	0.4046	-0.1752	0.0365	PsGEF
chrX	2374725	2374745	+	ATGCGACTGACTGATCACAC	1.0	0.6655	0.7777	0.552	0.5507	0.6928	0.6802	0.9774	0.9869	0.3454	PsGEF
chrX	2374749	2374769	+	CACGCCCTCCGCCTCCGACG	0.8674	0.5816	0.8201	0.607	0.5512	0.6692	0.6081	1.1996	0.4121	0.1856	PsGEF
chrX	2374767	2374787	+	CGTGGAGTAGATATCCGAGG	0.866	0.7188	0.819	0.7653	0.6366	0.7019	0.6206	1.2957	0.8358	0.6155	PsGEF
chrX	2374818	2374838	+	CAGACGCTTGCCCCCAAAAT	0.9752	0.2016	0.7598	0.4251	0.2865	0.2582	0.1526	-1.0903	-0.5673	0.0227	PsGEF
chrX	2374848	2374868	+	CGATAGCCCGCCATTTTCCT	1.0	0.3867	0.768	0.1751	0.1313	0.3293	0.1478	-1.4848	-0.9366	0.1191	PsGEF
chrX	2374970	2374990	+	CCTCGGCACTCACATTCTCC	0.8605	0.3473	0.8155	-0.0235	0.2783	0.5018	0.2738	-0.7401	-0.5738	0.0249	PsGEF
chrX	2375037	2375057	+	CAGCTGACCCTTCATCCAGT	1.0	0.5424	0.8013	0.4029	0.1952	0.4257	0.2751	-0.0234	0.2651	0.2107	PsGEF
chrX	2375061	2375081	+	CAGATGCAAGGCGCTCGACT	1.0	0.4154	0.8155	0.3871	0.256	0.5209	0.4361	-0.299	-0.0838	0.0295	PsGEF
chrX	2375135	2375155	+	TCTGTTCCACATGACCACCG	0.6959	0.7883	0.8332	0.6685	0.5885	0.7101	0.7595	1.4585	0.571	0.7941	PsGEF
chrX	2375144	2375164	+	CATGACCACCGTGGATGCCA	1.0	0.6072	0.6536	0.4718	0.4066	0.6859	0.6249	0.6903	0.5434	0.2861	PsGEF
chrX	2375150	2375170	+	CACCGTGGATGCCATGGTTG	0.8602	0.4857	0.8616	0.5799	0.5721	0.5121	0.5265	-0.2056	-0.6598	0.055	PsGEF
chrX	2375193	2375213	+	TCGATCGGTTGCCACTCCTG	0.8298	0.6604	0.8474	0.6816	0.6578	0.6641	0.6276	1.1682	0.5609	0.1185	PsGEF
chrX	2375201	2375221	+	TTGCCACTCCTGTGGCGGAA	0.7978	0.5083	0.6355	0.574	0.1842	0.3372	0.2468	-0.7257	-0.6908	0.1508	PsGEF
chrX	2375213	2375233	+	TGGCGGAATGGACGTGTCCG	1.0	0.4957	0.8142	0.5456	0.6256	0.6738	0.5169	-0.0065	-0.7754	0.166	PsGEF
chrX	2375223	2375243	+	GACGTGTCCGTGGGAATTGT	0.9315	0.5065	0.7102	0.398	0.4443	0.5089	0.3173	-0.0907	-0.0227	0.1315	PsGEF
chrX	2375234	2375254	+	GGGAATTGTTGGTACGCTGC	1.0	0.5035	0.7682	0.2935	0.5022	0.6637	0.4458	-0.047	-0.2555	0.0765	PsGEF
chrX	2378130	2378150	+	CACAGGTCCAGCGAGTCCGG	0.8421	0.6288	0.8851	0.6796	0.6508	0.6947	0.5628	1.2188	0.664	0.1475	PsGEF
chrX	2378136	2378156	+	TCCAGCGAGTCCGGTGGCGT	0.752	0.4821	0.7352	0.4322	0.537	0.6054	0.4691	0.3124	-0.2814	0.0514	PsGEF
chrX	2378141	2378161	+	CGAGTCCGGTGGCGTTGGTC	0.9677	0.4002	0.7336	0.5867	0.4987	0.5444	0.4642	-0.345	-0.3295	0.0056	PsGEF
chrX	2378145	2378165	+	TCCGGTGGCGTTGGTCTGGT	1.0	0.3944	0.6864	0.737	0.6391	0.6257	0.4902	-0.2956	-0.3913	0.0957	PsGEF
chrX	2378308	2378328	+	CTAAATTGACCTCGTGCAGC	0.8216	0.4012	0.6927	0.1172	0.0	0.2174	0.1422	-1.2045	-1.5778	0.1036	PsGEF
chrX	2378381	2378401	+	ATTCGGTCCTTTCCCGGTCG	1.0	0.4305	0.8851	0.613	0.4686	0.5895	0.357	-0.0471	-0.4181	0.1521	PsGEF
chrX	2378402	2378422	+	GGATGTTGCCACGAAGTCAT	1.0	0.5205	0.6487	0.5102	0.3068	0.528	0.2275	-0.2844	-0.0779	0.3924	PsGEF
chrX	2378435	2378455	+	CGAGTTGCAGGGCTGCGAAG	0.6938	0.6273	0.8946	0.489	0.5454	0.6784	0.5303	0.9544	0.6242	0.1416	PsGEF
chrX	2378438	2378458	+	GTTGCAGGGCTGCGAAGTGG	1.0	0.5486	0.7007	0.8393	0.5678	0.6549	0.6921	0.6983	0.4003	0.0959	PsGEF
chrX	2378450	2378470	+	CGAAGTGGTGGGTGAAATGT	1.0	0.4652	0.6725	0.6855	0.4946	0.5911	0.4947	0.0255	-0.0103	0.0734	PsGEF
chrX	2378456	2378476	+	GGTGGGTGAAATGTTGGGTG	0.6421	0.3318	0.808	0.6659	0.5953	0.6676	0.5418	0.1906	-0.2463	0.1344	PsGEF
chrX	2378466	2378486	+	ATGTTGGGTGTGGGTGTCTC	1.0	0.4063	0.7302	0.7214	0.4228	0.4234	0.276	-0.7578	-0.7683	0.0169	PsGEF
chrX	2378580	2378600	+	TGCGAGGCATGTTGATTGAC	1.0	0.4464	0.6	0.2972	0.359	0.4633	0.1555	-0.3382	-0.121	0.0277	PsGEF
chrX	2378627	2378647	+	GACGGTTAAGCACTTGCAAC	0.5069	0.3903	0.7636	0.3053	0.059	0.4742	0.3036	-0.1695	-0.1801	0.065	PsGEF
chrX	2378650	2378670	+	AGAGGGACAGCACAGAGGTT	1.0	0.394	0.7667	0.4758	0.5031	0.6203	0.5272	0.0327	0.4686	0.0653	PsGEF
chrX	2378662	2378682	+	CAGAGGTTTGGGTCTGCGAG	0.8519	0.5154	0.8552	0.6191	0.5427	0.6391	0.4218	-0.2184	-0.7759	0.0935	PsGEF
chrX	2378674	2378694	+	TCTGCGAGTGGGTCTGTGAA	1.0	0.4966	0.7441	0.5745	0.4772	0.5806	0.5524	0.2685	-0.0548	0.3085	PsGEF
chrX	2378686	2378706	+	TCTGTGAATGGTTTAGAGTC	0.873	0.3511	0.6425	0.455	0.3577	0.531	0.3921	-0.5517	-0.5869	0.0314	PsGEF
chrX	2378692	2378712	+	AATGGTTTAGAGTCTGGGTG	1.0	0.555	0.8175	0.571	0.4105	0.5812	0.3903	0.0608	-0.5455	0.2178	PsGEF
chrX	2378704	2378724	+	TCTGGGTGTGGACCTGCGTC	0.7609	0.2273	0.7809	0.5345	0.5104	0.578	0.4755	-0.2429	-0.4947	0.0308	PsGEF
chrX	2378812	2378832	+	CCGACCCACCCACATGTCCT	0.9544	0.5378	0.7221	0.2911	0.1494	0.3894	0.5491	-0.1543	-0.2332	0.0673	PsGEF
chrX	2378830	2378850	+	CTTGGCCATTCGGATGGCGT	0.6693	0.4422	0.8249	0.4905	0.2815	0.54	0.467	-0.0711	-0.4865	0.1011	PsGEF
chrX	2378849	2378869	+	TTGGTTCCGGGCGGGCGAGT	1.0	0.4131	0.7494	0.6773	0.2889	0.4823	0.3703	0.1932	0.2002	0.0314	PsGEF
chrX	2378883	2378903	+	AGCGAGGTGGTGCAGAGAGG	0.9652	0.5302	0.9182	0.7054	0.5975	0.6509	0.5649	1.0172	0.9492	0.1696	PsGEF
chrX	2378893	2378913	+	TGCAGAGAGGTGGCTGCGGA	1.0	0.4048	0.7762	0.5428	0.5974	0.6462	0.2683	-0.2248	-0.6613	0.0397	PsGEF
chrX	2378905	2378925	+	GCTGCGGATGGGACTGCGTC	0.7955	0.119	0.7441	0.5982	0.4923	0.5823	0.3853	-0.2819	-0.4577	0.0259	PsGEF
chrX	2378909	2378929	+	CGGATGGGACTGCGTCTGGG	1.0	0.605	0.7985	0.6984	0.6931	0.6613	0.6851	0.6218	0.1101	0.2238	PsGEF
chrX	2378924	2378944	+	CTGGGTGGCGCTGCTCGTGG	0.4705	0.548	0.8899	0.9822	0.7404	0.697	0.5647	0.6891	0.0846	0.0828	PsGEF
chrX	2378938	2378958	+	TCGTGGTGGTGCTGGCACAG	0.8306	0.6225	0.7668	0.7947	0.7145	0.6815	0.6578	1.1469	0.4433	0.0622	PsGEF
chrX	2378954	2378974	+	ACAGTGGTGTCGAACCGCAC	1.0	0.5596	0.8343	0.4951	0.5392	0.6764	0.6291	0.6941	0.7434	0.1855	PsGEF
chrX	2379063	2379083	+	AGGTGGATGCTGTCCAGCGA	0.7024	0.5925	0.7869	0.5606	0.5725	0.6435	0.6058	1.0095	1.0081	0.2988	PsGEF
chrX	2379083	2379103	+	TGGTAACTTCATCGACCCCA	1.0	0.6021	0.5494	0.5784	0.4392	0.6615	0.5639	0.5294	0.2849	0.2719	PsGEF
chrX	2379092	2379112	+	CATCGACCCCATGGAGGCGG	1.0	0.4971	0.7233	0.6719	0.511	0.6261	0.5476	0.6371	-0.2588	0.2438	PsGEF
chrX	2379155	2379175	+	ATCCGGCGAGTCCAAGGGAC	1.0	0.4941	0.6993	0.3848	0.587	0.6148	0.491	-0.0468	0.0147	0.0369	PsGEF
chrX	2379167	2379187	+	CAAGGGACTGGACAAGGGCG	0.9515	0.484	0.7547	0.6716	0.5401	0.5737	0.494	0.1353	-0.5227	0.1774	PsGEF
chrX	2379266	2379286	+	ATATGACATACATCTGCCGC	1.0	0.5724	0.7019	0.2325	0.0	0.4697	0.492	0.6152	0.0246	0.1896	PsGEF
chrX	2379346	2379366	+	TTGCGGCGGGCTCCTCGCTT	1.0	0.3441	0.858	0.7197	0.3548	0.4247	0.3195	-0.8101	-0.5858	0.0107	PsGEF
chrX	2379405	2379425	+	ACTCTCCGCCAGGCGTCCAT	1.0	0.3548	0.8533	0.5435	0.0373	0.3544	0.2506	-0.1946	-0.0016	0.1453	PsGEF
chrX	2379432	2379452	+	CACTGTGAGACGAAACTCGG	1.0	0.6552	0.7372	0.5375	0.5248	0.7152	0.6247	0.6235	0.0314	0.3672	PsGEF
chrX	2379507	2379527	+	ACTCACTTTTCTTGCGCATA	1.0	0.4508	0.6785	0.2896	0.0	0.0964	0.048	-2.2151	-2.1589	0.0119	PsGEF
chrX	2379535	2379555	+	AGAGTCAACCACATTGGCGA	1.0	0.5963	0.7636	0.1799	0.1433	0.5844	0.496	0.0797	-0.3142	0.322	PsGEF
chrX	2379541	2379561	+	AACCACATTGGCGATGGGAA	0.7226	0.5043	0.729	0.3761	0.5226	0.6287	0.197	-0.7961	-1.102	0.0163	PsGEF
chrX	2379583	2379603	+	GACTCGATCACGGCTGACCT	1.0	0.5353	0.7312	0.4412	0.3679	0.5704	0.5327	0.1255	-0.2097	0.16	PsGEF
chrX	2379675	2379695	+	AATCGCCGCCAAAGATCCAC	1.0	0.539	0.6536	0.3357	0.2128	0.5588	0.5011	0.719	0.828	0.3376	PsGEF
chrX	2379712	2379732	+	CAACGTAAAAGGCTTGCATT	1.0	0.4699	0.7966	0.3711	0.0415	0.3058	0.1578	-0.9827	-0.2642	0.0278	PsGEF
chrX	2379741	2379761	+	CCATCCGGGACTCCAGATCC	1.0	0.4945	0.6072	0.3545	0.3958	0.4939	0.5013	0.1265	0.2149	0.0039	PsGEF
chrX	2379773	2379793	+	AGGGGGCGACCTTCTCCCAG	1.0	0.6277	0.8993	0.594	0.7035	0.626	0.6151	0.2918	-0.0893	0.385	PsGEF
chrX	2379870	2379890	+	TGTGCTCCTCCGTATCCACA	1.0	0.6137	0.7551	0.3338	0.3108	0.6153	0.6773	1.1168	1.0024	0.7768	PsGEF
chrX	2379926	2379946	+	ATTTCACGAAAATGCTGCAG	0.7829	0.6305	0.6309	0.4462	0.0	0.5262	0.5058	0.4041	-0.0639	0.246	PsGEF
chrX	2379933	2379953	+	GAAAATGCTGCAGTGGTCGA	0.8497	0.5384	0.7636	0.5168	0.1801	0.5866	0.5333	0.4454	0.2358	0.1185	PsGEF
chrX	2379943	2379963	+	CAGTGGTCGATGGATGAACA	1.0	0.6306	0.7869	0.5481	0.553	0.6738	0.6654	0.8176	0.5901	0.3183	PsGEF
chrX	2379965	2379985	+	GTGAGATCGGGTCTTTTACG	0.7528	0.6336	0.8474	0.4649	0.594	0.6858	0.534	-0.1421	-0.1705	0.5931	PsGEF
chrX	2380130	2380150	+	CGCGAGGCAAAGTTCATTTG	0.8161	0.4717	0.8898	0.3906	0.4795	0.5352	0.3431	-0.7423	-0.5209	0.0864	PsGEF
chrX	2380137	2380157	+	CAAAGTTCATTTGTGGCTCC	1.0	0.416	0.7352	0.319	0.0	0.1863	0.1963	-1.3808	-1.4297	0.007	PsGEF
chrX	2380209	2380229	+	TGAGCAGCTCGTCGATGTTC	0.6709	0.2914	0.5838	0.4354	0.1095	0.3797	0.2124	-0.484	-0.0642	0.0472	PsGEF
chrX	2380329	2380349	+	TCTGCTCCCGACTAATCAGC	1.0	0.5208	0.6405	0.1947	0.0448	0.486	0.4646	0.3483	0.4707	0.5277	PsGEF
chrX	2380376	2380396	+	GTGACAGGCACAATCGACTG	0.8999	0.6379	0.7634	0.5814	0.5778	0.6969	0.6536	1.0094	0.2134	0.2512	PsGEF
chrX	2380759	2380779	+	TCCTTGCTGAAGGTGACCTG	1.0	0.6472	0.8423	0.6019	0.5328	0.6798	0.6854	1.0095	0.4183	0.3041	PsGEF
chrX	2380779	2380799	+	TGGCAGGTGAAGCCTCCTTT	1.0	0.367	0.8485	0.4617	0.4427	0.373	0.2104	-0.9658	0.0536	0.2406	PsGEF
chrX	2380791	2380811	+	CCTCCTTTTGGCCGCCTCGA	0.8598	0.3529	0.6512	0.4308	0.1704	0.3574	0.1328	-1.012	-1.203	0.047	PsGEF
chrX	2380800	2380820	+	GGCCGCCTCGATGGAGGAGG	0.885	0.454	0.7233	0.7251	0.6055	0.5923	0.3718	-0.5592	-1.1144	0.2494	PsGEF
chrX	2380846	2380866	+	CGGCTCATGCTATTTGCCAA	1.0	0.5043	0.7494	0.6494	0.1645	0.4145	0.2785	-0.4094	-0.8237	0.3735	PsGEF
chrX	2380850	2380870	+	TCATGCTATTTGCCAATGGC	0.841	0.5138	0.6187	0.1118	0.2451	0.5658	0.4531	-0.6734	-0.8572	0.1324	PsGEF
chrX	2380863	2380883	+	CAATGGCTGGATCCTCGTAC	1.0	0.545	0.768	0.4433	0.382	0.6281	0.5234	0.4017	0.7537	0.1214	PsGEF
chrX	2380866	2380886	+	TGGCTGGATCCTCGTACTGG	1.0	0.5711	0.8142	0.5449	0.5342	0.6994	0.6382	0.7657	0.1296	0.0747	PsGEF
chrX	2380890	2380910	+	CCTTTGCAGACTCATTACGG	1.0	0.7372	0.8093	0.446	0.2726	0.6544	0.7187	0.5858	0.2831	0.5798	PsGEF
chrX	2380908	2380928	+	GGTGGTCGTTCCTGTTGCGG	0.6056	0.6139	0.7907	0.7231	0.4545	0.6766	0.6099	0.9989	0.2762	0.1286	PsGEF
chrX	2380911	2380931	+	GGTCGTTCCTGTTGCGGTGG	0.8571	0.4946	0.7765	0.575	0.5128	0.6357	0.4086	0.0796	-0.5488	0.0433	PsGEF
chrX	2380959	2380979	+	GCCCACTGCCGCGCCCAATC	0.8649	0.3976	0.8203	0.3869	0.0981	0.2084	0.1251	-0.8173	0.0119	0.0226	PsGEF
chrX	2380982	2381002	+	TGCTTATGTGTACATTGTTC	0.8832	0.3361	0.6877	0.1846	0.158	0.3729	0.1954	-0.7082	-0.2275	0.032	PsGEF
chrX	2381010	2381030	+	GTCCGTCGACGTGATTGTTG	0.9776	0.5697	0.8616	0.4349	0.4884	0.6438	0.5819	0.348	-0.0977	0.0785	PsGEF
chrX	2381194	2381214	+	GCCTCGATTTTCTCCACCCG	1.0	0.6135	0.7253	0.465	0.5671	0.6776	0.5061	-0.2259	-0.7342	0.2927	PsGEF
chrX	2381262	2381282	+	TCGCGTAAGTCTTTTCGTCA	1.0	0.5005	0.7494	0.4092	0.1181	0.42	0.1918	-1.5487	-1.6687	0.1218	PsGEF
chrX	2381269	2381289	+	AGTCTTTTCGTCATGGTGAA	1.0	0.4377	0.7006	0.3258	0.1776	0.4505	0.0597	-1.5849	-1.6502	0.073	PsGEF
chrX	2381288	2381308	+	ATGGGGTACGTCCCTGCTGC	1.0	0.4288	0.8296	0.4377	0.4361	0.5445	0.4935	0.1532	-0.1643	0.0134	PsGEF
chrX	2381326	2381346	+	ACGCTAGATCCTCCGCTATT	1.0	0.3261	0.7777	0.5061	0.0036	0.2127	0.1451	-1.2233	0.4379	0.0794	PsGEF
chrX	2381331	2381351	+	AGATCCTCCGCTATTTGGCA	0.7227	0.5386	0.6117	0.3019	0.2435	0.6201	0.4838	0.3675	0.2147	0.1697	PsGEF
chrX	2381334	2381354	+	TCCTCCGCTATTTGGCATGG	1.0	0.5902	0.6451	0.2751	0.408	0.6278	0.5643	0.0103	-0.589	0.0558	PsGEF
chrX	2381372	2381392	+	CGGATGTCCCATTGTTCAAG	1.0	0.5569	0.7859	0.4223	0.2276	0.4266	0.393	0.1123	-0.2292	0.1551	PsGEF
chrX	2381376	2381396	+	TGTCCCATTGTTCAAGTGGT	1.0	0.4828	0.5633	0.4929	0.375	0.6249	0.5256	-0.0534	-0.0684	0.1321	PsGEF
chrX	2381391	2381411	+	GTGGTTGGCATTGCTTTCGT	0.5395	0.4544	0.7777	0.5611	0.4554	0.5109	0.3339	-0.2045	-0.0575	0.094	PsGEF
chrX	2381411	2381431	+	TGGCCTTCGACGCCGAGGAC	0.8805	0.3639	0.7205	0.5198	0.5318	0.5629	0.2251	-0.6309	-0.663	0.0549	PsGEF
chrX	2381432	2381452	+	GGGAGCCCGTCGCTTGTGCC	1.0	0.2915	0.7903	0.4465	0.3926	0.521	0.4993	-0.786	-1.2923	0.0867	PsGEF
chrX	2381436	2381456	+	GCCCGTCGCTTGTGCCTGGG	1.0	0.5789	0.7749	0.7964	0.5891	0.627	0.6027	0.283	-0.4543	0.0511	PsGEF
chrX	2381439	2381459	+	CGTCGCTTGTGCCTGGGTGG	1.0	0.4926	0.8616	0.5336	0.6038	0.5978	0.4046	0.2701	-0.2324	0.1472	PsGEF
chrX	2381516	2381536	+	GATTCTCGTCGGCATCTCGC	1.0	0.5463	0.7077	0.1426	0.0025	0.5427	0.5205	0.6099	0.5939	0.371	PsGEF
chrX	2381519	2381539	+	TCTCGTCGGCATCTCGCTGG	0.7538	0.5723	0.8616	0.7215	0.4024	0.6317	0.604	0.8449	-0.0394	0.0232	PsGEF
chrX	2381552	2381572	+	TGCTGAGCTTCATGGGCTGC	0.8307	0.1477	0.6452	0.1507	0.0451	0.3469	0.1555	-1.2383	-1.4551	0.0058	PsGEF
chrX	2381561	2381581	+	TCATGGGCTGCTGGGGCTGC	1.0	0.0452	0.7113	0.4631	0.3233	0.3959	0.3744	-1.0661	-1.2933	0.0046	PsGEF
chrX	2381664	2381684	+	CGATCCCGAACCGGATCCAG	0.4507	0.6156	0.606	0.5862	0.6175	0.6629	0.6453	0.3391	-0.319	0.2638	PsGEF
chrX	2381678	2381698	+	ATCCAGTGGCAACCGGTTTT	1.0	0.1348	0.8155	0.2905	0.0949	0.2324	0.0044	-1.6148	-0.9549	0.0031	PsGEF
chrX	2381774	2381794	+	CCGTTTCCTGCTTTTGATCC	1.0	0.328	0.7019	0.2496	0.0	0.2655	0.1231	-1.7668	-2.0536	0.0149	PsGEF
chrX	2381784	2381804	+	CTTTTGATCCTGGCCTGCGT	0.9453	0.4003	0.7869	0.3258	0.0	0.353	0.2751	-0.5791	-0.7129	0.2435	PsGEF
chrX	2381791	2381811	+	TCCTGGCCTGCGTTGGCTTT	0.757	0.2756	0.801	0.5996	0.262	0.2514	0.1693	-1.4645	-1.0878	0.0255	PsGEF
chrX	2381795	2381815	+	GGCCTGCGTTGGCTTTTGGT	1.0	0.4834	0.7997	0.2778	0.4841	0.5742	0.5948	-0.3784	-0.4205	0.2592	PsGEF
chrX	2381801	2381821	+	CGTTGGCTTTTGGTTGGCTA	0.7564	0.4118	0.7727	0.4402	0.2452	0.5775	0.2851	-1.0594	-1.5374	0.1215	PsGEF
chrX	2381890	2381910	+	GGATGCACTAACTCATTCAG	1.0	0.6562	0.7041	0.3811	0.474	0.6793	0.5837	0.8908	0.4173	0.576	PsGEF
chrX	2383584	2383604	+	CTGAGTAACGGGAACTGAGC	1.0	0.4694	0.7966	0.2813	0.2406	0.5534	0.2686	-0.5155	-0.4564	0.0147	PsGEF
chrX	2384224	2384244	+	GTACTCGTACTCACTTTAAA	0.6244	0.2536	0.7777	0.1482	0.1397	0.3455	0.147	-1.0331	-0.3936	0.6945	PsGEF
chrX	2384282	2384302	+	TCCAGCGGTCTCCTCGCCAC	0.7991	0.4428	0.7919	0.6955	0.6092	0.6674	0.5655	0.8741	0.5257	0.0466	PsGEF
chrX	2384335	2384355	+	ACGGGCGGCCCGAGTGCCGA	1.0	0.5028	0.7966	0.724	0.4443	0.6177	0.4608	0.5955	-0.024	0.0864	PsGEF
chrX	2384350	2384370	+	GCCGATGGACGGCGGTGCGT	0.7289	0.4854	0.7682	0.473	0.5198	0.6142	0.5302	0.5333	0.4329	0.1673	PsGEF
chrX	2384383	2384403	+	TCATGCTTCCCCCCGACGAG	1.0	0.6096	0.7795	0.2573	0.4626	0.6208	0.5591	0.469	-0.0077	0.4486	PsGEF
chrX	2384400	2384420	+	GAGTGGCCACCGTATCCGGG	1.0	0.6987	0.8219	0.671	0.6135	0.7074	0.6568	1.2851	0.664	0.6811	PsGEF
chrX	2384404	2384424	+	GGCCACCGTATCCGGGTGGC	0.4104	0.2482	0.6723	0.1579	0.4744	0.3253	0.3037	-1.7062	-1.8457	0.0076	PsGEF
chrX	2384464	2384484	+	TGCTGCCGTTTCCACTGCCA	0.5503	0.4347	0.7303	0.3423	0.4961	0.6682	0.4666	-0.3492	-0.5678	0.1378	PsGEF
chrX	2384856	2384876	+	TACATTAAGTTGCTGCTCCT	0.9084	0.4808	0.7682	0.311	0.1847	0.3724	0.44	-0.6369	-0.3542	0.0894	PsGEF
chrX	2384898	2384918	+	ATCGATGCTGCCCCGCTGAC	0.9116	0.3749	0.7573	0.3795	0.2181	0.332	0.3484	-0.4893	-0.243	0.0252	PsGEF
chrX	2385009	2385029	+	GGAGGCCAGCGAACTCCTCT	1.0	0.4611	0.8061	0.2424	0.4291	0.5096	0.3554	-0.233	0.2157	0.0909	PsGEF
chrX	2385054	2385074	+	CAAATCACTCGAGGCGGAAC	0.9243	0.3569	0.7069	0.382	0.1196	0.4092	0.2077	-0.1859	-0.1108	0.0114	PsGEF
chrX	2385078	2385098	+	TGAGAAGCTCAGGCAGCGTT	1.0	0.4286	0.6946	0.6221	0.3876	0.5844	0.4759	0.2701	0.447	0.1637	PsGEF
chrX	2385084	2385104	+	GCTCAGGCAGCGTTTGGTGC	1.0	0.3784	0.8485	0.3223	0.0023	0.5282	0.4611	-0.7075	-1.1284	0.0481	PsGEF
chrX	2385100	2385120	+	GTGCTGGGAACCAACTGCAG	0.7891	0.6252	0.8709	0.7039	0.6214	0.7055	0.5268	0.9819	0.4783	0.3603	PsGEF
chrX	2385114	2385134	+	CTGCAGTGGCTCCAACTTCT	1.0	0.2752	0.7339	0.417	0.1461	0.3018	0.091	-1.6638	-0.6294	0.0077	PsGEF
chrX	2385119	2385139	+	GTGGCTCCAACTTCTTGGCT	0.7474	0.4397	0.6591	0.3796	0.4565	0.6057	0.4657	-0.0394	-0.2375	0.0545	PsGEF
chrX	2385134	2385154	+	TGGCTTGGTGACTTTGCGTT	0.9821	0.3493	0.7148	0.8155	0.3233	0.4038	0.2696	-0.8818	-1.0671	0.3848	PsGEF
chrX	2385141	2385161	+	GTGACTTTGCGTTTGGTTAA	0.9762	0.2685	0.6796	0.2726	0.2136	0.3526	0.0907	-0.9323	-0.7366	0.0783	PsGEF
chrX	2385144	2385164	+	ACTTTGCGTTTGGTTAATGG	0.541	0.6646	0.8423	0.4833	0.0501	0.575	0.7075	0.5309	0.2758	0.2976	PsGEF
chrX	2385157	2385177	+	TTAATGGTGGTAGTCTTGTG	0.8333	0.6029	0.808	0.4763	0.4766	0.6359	0.5595	0.5866	0.4524	0.1587	PsGEF
chrX	2385194	2385214	+	CCACCCGCTGCCGCTTCAAG	1.0	0.4997	0.8343	0.3812	0.332	0.5525	0.4142	-0.207	-0.5224	0.1205	PsGEF
chrX	2385198	2385218	+	CCGCTGCCGCTTCAAGTGGG	0.7502	0.4663	0.7547	0.74	0.4942	0.5861	0.5734	-0.1915	-0.6462	0.101	PsGEF
chrX	2385221	2385241	+	GCGTGCGCACCTCCATTTCG	0.6829	0.595	0.7467	0.3021	0.3937	0.5251	0.2928	0.0373	-0.3445	0.2235	PsGEF
chrX	2385228	2385248	+	CACCTCCATTTCGTGGACAC	1.0	0.5488	0.7636	0.3871	0.4505	0.5194	0.3951	-0.1417	-0.4226	0.0456	PsGEF
chrX	2385261	2385281	+	CTCGGCATTATCCGCCAAAA	1.0	0.3538	0.7069	0.5802	0.3387	0.2595	0.1858	-1.0426	-0.6888	0.0702	PsGEF
chrX	2410109	2410129	+	GCGTCTGCGCAGATTGAAGG	0.8179	0.5933	0.7631	0.5538	0.2602	0.6425	0.566	0.8374	-0.0737	0.4209	CG12496
chrX	2410136	2410156	+	TCTCGGCTTCTTCTTGCTGC	1.0	0.3184	0.8013	0.2078	0.0	0.3007	0.3208	-0.3779	-0.9628	0.0803	CG12496
chrX	2410166	2410186	+	CTTGCAGGCGGAATCCAAGA	0.8594	0.5856	0.7221	0.6388	0.3056	0.5746	0.531	0.2813	0.3013	0.3888	CG12496
chrX	2410208	2410228	+	GGTCTGATCACCCATCTGCG	1.0	0.7034	0.8222	0.256	0.537	0.6849	0.6893	1.3556	0.4698	0.7673	CG12496
chrX	2410230	2410250	+	GAGGCGGGCTGCGGTGTGCT	0.9781	0.3621	0.6685	0.6946	0.5306	0.4992	0.439	-0.0545	-0.3753	0.0134	CG12496
chrX	2410247	2410267	+	GCTTGGACGCACTTCCACCT	1.0	0.4212	0.7538	0.4317	0.365	0.5304	0.4919	-0.051	0.0914	0.2114	CG12496
chrX	2410253	2410273	+	ACGCACTTCCACCTTGGGGG	1.0	0.3996	0.7986	0.5497	0.5243	0.6145	0.3958	-0.0871	-0.5079	0.2648	CG12496
chrX	2410257	2410277	+	ACTTCCACCTTGGGGGTGGG	1.0	0.5156	0.6577	0.4986	0.2666	0.3527	0.4897	-0.5008	-0.9921	0.1094	CG12496
chrX	2410298	2410318	+	CTGCAACTCCGGCTCCAAGG	0.7995	0.6019	0.8946	0.7882	0.5714	0.6994	0.6787	0.8876	0.5443	0.2821	CG12496
chrX	2410375	2410395	+	AGCCTACAATATAGCGCGGC	1.0	0.4899	0.6155	0.2921	0.2325	0.4886	0.2442	-0.3471	-0.4153	0.0304	CG12496
chrX	2410430	2410450	+	CAGCGCCAAGTGCTGACCAC	1.0	0.4402	0.8249	0.5243	0.5369	0.5783	0.5194	0.0412	0.1378	0.0539	CG12496
chrX	2410442	2410462	+	CTGACCACTGGGCAGTCCGT	1.0	0.4388	0.7551	0.5345	0.3843	0.5917	0.5119	-0.0154	0.0059	0.0627	CG12496
chrX	2410467	2410487	+	GAGTAGTCCTCGGCAAAACG	1.0	0.6659	0.7891	0.5049	0.5083	0.7496	0.7623	1.0813	0.2096	0.5808	CG12496
chrX	2410475	2410495	+	CTCGGCAAAACGTGGCAATG	1.0	0.6453	0.8096	0.4528	0.4481	0.5966	0.4498	0.1137	-0.4315	0.0101	CG12496
chrX	2410478	2410498	+	GGCAAAACGTGGCAATGTGG	1.0	0.5959	0.7846	0.5318	0.4821	0.6844	0.4826	0.5464	0.0595	0.3371	CG12496
chrX	2410504	2410524	+	ATCGCACACTCTGTACCCTT	1.0	0.3757	0.6263	0.5439	0.4585	0.4729	0.4093	-0.1342	0.2128	0.0783	CG12496
chrX	2410598	2410618	+	ACTGTTGCGCAGCCGGGTAA	1.0	0.3317	0.8391	0.4925	0.2716	0.5401	0.2102	-0.1567	0.0371	0.0629	CG12496
chrX	2410605	2410625	+	CGCAGCCGGGTAATGGGCAC	0.9458	0.3815	0.7777	0.6041	0.6053	0.5584	0.3222	-0.2288	-0.3045	0.0114	CG12496
chrX	2410610	2410630	+	CCGGGTAATGGGCACTGGCG	1.0	0.4787	0.8316	0.7573	0.6632	0.5757	0.3118	0.1229	-0.5765	0.0575	CG12496
chrX	2410649	2410669	+	GTCAGGCACGTTCTCCTTGT	1.0	0.3342	0.8013	0.6081	0.4185	0.4629	0.3002	-0.6411	-0.2234	0.0445	CG12496
chrX	2410655	2410675	+	CACGTTCTCCTTGTTGGCAA	1.0	0.4025	0.7636	0.5342	0.2101	0.4835	0.2792	-0.4948	-0.9622	0.3159	CG12496
chrX	2410658	2410678	+	GTTCTCCTTGTTGGCAATGG	0.7101	0.5022	0.7765	0.6599	0.483	0.6315	0.5301	0.3154	-0.1361	0.0647	CG12496
chrX	2410708	2410728	+	GCAGCCTCCTCCTCTGCGGC	0.8036	0.4043	0.6875	0.426	0.2785	0.5555	0.4577	-0.0168	-0.7258	0.3356	CG12496
chrX	2410712	2410732	+	CCTCCTCCTCTGCGGCTGGT	0.5249	0.4349	0.6496	0.4281	0.2268	0.3965	0.342	-0.6248	-0.7223	0.108	CG12496
chrX	2425500	2425520	+	GCCGCAGCTGCCTAGCACCC	0.8919	0.4541	0.7221	0.3865	0.5593	0.6757	0.7058	0.6187	0.5065	0.2163	CG32797
chrX	2425651	2425671	+	CTGCCTCTGGTTGGATCTCT	1.0	0.2868	0.5696	0.6781	0.3468	0.3156	0.1897	-1.2357	-0.9217	0.0142	CG32797
chrX	2427934	2427954	+	ATTGTCCAAAAGGACATCAG	0.5714	0.6897	0.8663	0.6398	0.4728	0.6413	0.6791	0.6638	0.466	0.3357	gt
chrX	2427946	2427966	+	GACATCAGTGGCTGCGAAAT	0.8105	0.3083	0.7069	0.6187	0.1888	0.3231	0.1604	-0.4275	0.0795	0.0405	gt
chrX	2428036	2428056	+	GCTGGAGGTGGTTGGCGTGG	0.4709	0.5303	0.7907	0.7676	0.6818	0.669	0.6112	0.5631	0.1287	0.1461	gt
chrX	2428084	2428104	+	CTCCAGAACGTCTATCTGCA	1.0	0.5761	0.7383	0.1382	0.4085	0.5913	0.592	0.0638	-0.1642	0.2941	gt
chrX	2428090	2428110	+	AACGTCTATCTGCATGGTGC	1.0	0.4766	0.7966	0.2807	0.1949	0.5433	0.5498	0.5322	0.1654	0.0582	gt
chrX	2428099	2428119	+	CTGCATGGTGCTGGCGTTGC	0.5252	0.2445	0.721	0.6182	0.3617	0.3553	0.1913	-1.2151	-1.3594	0.0034	gt
chrX	2428109	2428129	+	CTGGCGTTGCTGGCGGGTCT	0.7126	0.2871	0.7929	0.5788	0.3614	0.3325	0.1502	-0.9411	-1.1098	0.0027	gt
chrX	2428117	2428137	+	GCTGGCGGGTCTTGGTGAGT	0.9524	0.5543	0.7352	0.4415	0.4491	0.5041	0.416	0.2613	0.3441	0.0089	gt
chrX	2428190	2428210	+	GTTTGCAGAAGGTTAGCGGT	1.0	0.6027	0.6187	0.4965	0.1633	0.6264	0.6001	-0.0396	-0.1699	0.5115	gt
chrX	2428201	2428221	+	GTTAGCGGTTGGTGTAACCT	1.0	0.5196	0.7541	0.3515	0.5461	0.6447	0.5568	-0.0991	-0.0826	0.1088	gt
chrX	2428216	2428236	+	AACCTTGGGCGGAGCAGCAG	0.6493	0.5022	0.8379	0.5943	0.529	0.6399	0.4574	0.4101	0.204	0.0322	gt
chrX	2428354	2428374	+	GGCGGCATACAGAAGATTGC	1.0	0.4248	0.7966	0.0989	0.3021	0.5682	0.4419	0.0165	0.3742	0.2335	gt
chrX	2428357	2428377	+	GGCATACAGAAGATTGCTGG	1.0	0.5405	0.8379	0.3752	0.4116	0.6547	0.4352	0.3896	-0.373	0.106	gt
chrX	2428423	2428443	+	ATACGGCGAGGGAGTCTTCC	1.0	0.3256	0.806	0.2762	0.2742	0.3583	0.2723	-0.6405	0.2417	0.0776	gt
chrX	2428566	2428586	+	CAGCTCCCAGCAACTGCTGC	0.7325	0.453	0.7919	0.3214	0.2504	0.5097	0.4806	-0.3797	-0.5571	0.0518	gt
chrX	2428597	2428617	+	GGCCGTGTACAGATCCATTT	0.6923	0.242	0.7966	0.3563	0.3619	0.3969	0.1385	-1.5705	-0.6302	0.0337	gt
chrX	2428629	2428649	+	AGGATCCCTGAACCGGCAAT	0.8901	0.4613	0.7777	0.6113	0.4049	0.5891	0.4371	-0.3014	0.2899	0.364	gt
chrX	2428644	2428664	+	GCAATTGGCTGTGCGGCAAG	0.6972	0.565	0.8474	0.5971	0.274	0.5799	0.4949	0.1201	-0.3424	0.3232	gt
chrX	2428652	2428672	+	CTGTGCGGCAAGTGGTGCAG	0.7903	0.5659	0.7763	0.7859	0.5155	0.6313	0.5353	0.6553	0.1627	0.1956	gt
chrX	2428662	2428682	+	AGTGGTGCAGTGGTTGCTGC	0.5318	0.4504	0.8249	0.3369	0.2785	0.5624	0.5515	0.0876	-0.2629	0.0865	gt
chrX	2428665	2428685	+	GGTGCAGTGGTTGCTGCTGG	0.227	0.4867	0.7918	0.6267	0.593	0.6762	0.5582	0.8234	-0.1413	0.1578	gt
chrX	2442535	2442555	+	CACCAGCACGCACTTTCGAT	0.7466	0.5324	0.7667	0.2481	0.2111	0.3572	0.2067	-0.8054	-0.2261	0.1586	tko
chrX	2442553	2442573	+	ATTGGCCGAGTTCGGCTTCT	0.7762	0.2455	0.7352	0.4055	0.1383	0.2065	0.0497	-1.3503	-0.6223	0.0152	tko
chrX	2442589	2442609	+	CGTCTTCAGGACAACGCCCT	1.0	0.5584	0.7636	0.4354	0.4431	0.539	0.3983	-0.0182	-0.0439	0.0823	tko
chrX	2442615	2442635	+	AGGGCTTTCCATCCAGCGGC	0.8904	0.4328	0.5775	0.3525	0.3394	0.5946	0.4608	0.1898	-0.101	0.1172	tko
chrX	2442705	2442725	+	CGGCGGTCTCATAGCTGCAC	1.0	0.4594	0.7304	0.5951	0.4023	0.6217	0.4877	0.0927	0.1296	0.0484	tko
chrX	2442709	2442729	+	GGTCTCATAGCTGCACTGGA	1.0	0.5439	0.6473	0.462	0.457	0.6947	0.6614	0.9228	0.6353	0.4328	tko
chrX	2442713	2442733	+	TCATAGCTGCACTGGATGGC	1.0	0.4671	0.6342	0.2575	0.1607	0.5004	0.6262	0.0744	0.0442	0.0325	tko
chrX	2446771	2446791	+	CTTATTGGCTGGCACTGGCG	1.0	0.5597	0.8316	0.4783	0.2958	0.5628	0.4802	0.327	-0.2464	0.3889	boi
chrX	2446954	2446974	+	TTGAACTCATAAGGGGTTCC	1.0	0.3076	0.6785	0.1933	0.0	0.1725	0.2294	-0.7823	-0.3432	0.0095	boi
chrX	2447004	2447024	+	GCTCATTCCGCCATCCACCG	1.0	0.6202	0.8474	0.416	0.5712	0.6792	0.6494	0.6791	-0.1525	0.7294	boi
chrX	2447035	2447055	+	TACTCCGCTGCTGAGTCCGC	1.0	0.4649	0.6746	0.3507	0.21	0.5673	0.3826	0.2175	0.0228	0.0317	boi
chrX	2447099	2447119	+	TCGAGGATACCAGGGACCAA	1.0	0.5807	0.7304	0.6841	0.5617	0.6344	0.6558	0.5962	0.3219	0.3243	boi
chrX	2447152	2447172	+	ACCTCGCGTAGTTCCGGCAC	1.0	0.5056	0.684	0.4505	0.5103	0.6356	0.605	0.8599	0.6393	0.0741	boi
chrX	2447166	2447186	+	CGGCACTGGCAGATTCGACT	1.0	0.5007	0.8108	0.3821	0.1627	0.4671	0.4063	-0.2963	-0.0535	0.0496	boi
chrX	2447226	2447246	+	GCCCTCCTTGTTGTCGTTAT	1.0	0.2429	0.7636	0.688	0.3121	0.2905	0.092	-1.3582	-0.9007	0.021	boi
chrX	2447301	2447321	+	AACGGAGGAGGTGAAGTTCT	1.0	0.4866	0.7103	0.5905	0.3782	0.3104	0.3462	-0.7569	-0.1667	0.015	boi
chrX	2447363	2447383	+	CCCGCCAGTGACTGTTCCCC	0.8272	0.3935	0.6512	0.3471	0.5877	0.6198	0.5036	0.262	0.3259	0.0377	boi
chrX	2447409	2447429	+	TCCGTACGGGATATTGTCGC	1.0	0.5126	0.7636	0.3713	0.3963	0.5741	0.5333	0.5568	0.0727	0.0263	boi
chrX	2447483	2447503	+	GCACCTTGAAAAAGGTGATC	1.0	0.3847	0.6087	0.2344	0.1951	0.3521	0.2535	-0.4485	0.1535	0.1105	boi
chrX	2447500	2447520	+	ATCTGGAGTCCAGAGTTTTG	0.8484	0.477	0.8235	0.3165	0.3465	0.4105	0.3189	-0.8189	-0.3971	0.0531	boi
chrX	2447550	2447570	+	GTCCGACAGACGGGTGACAT	1.0	0.4849	0.7682	0.4536	0.5504	0.6159	0.3146	-0.1423	-0.2856	0.0478	boi
chrX	2447657	2447677	+	ATTCTGAACATTTGAATATC	1.0	0.3355	0.6204	0.1814	0.0	0.2705	0.0907	-1.4468	-0.9883	0.0106	boi
chrX	2448374	2448394	+	GGCCAAAGCTCCACGGGGAG	1.0	0.4208	0.7986	0.524	0.6097	0.6259	0.3536	-0.9986	-1.338	0.063	z
chrX	2448382	2448402	+	CTCCACGGGGAGTGGCACAG	1.0	0.6355	0.8379	0.694	0.6154	0.6452	0.4972	0.4428	0.0473	0.025	z
chrX	2448552	2448572	+	AGTACTCCGTCCGAGAAACA	1.0	0.5469	0.7221	0.2014	0.3228	0.6437	0.6443	0.3678	0.3702	0.3383	z
chrX	2448630	2448650	+	TCAAGCAGATCCAGAAATTC	0.9032	0.3289	0.6252	0.1913	0.0815	0.3689	0.2193	-1.1233	-0.3019	0.0509	z
chrX	2448792	2448812	+	AAACAGTATCCGTACAGGGA	0.8249	0.611	0.7714	0.438	0.2755	0.5996	0.5697	0.9504	0.8908	0.1244	z
chrX	2448816	2448836	+	AGCTCCTCAAATCTCAGCTC	0.8333	0.5033	0.6321	0.2687	0.2949	0.6446	0.6433	0.9015	0.995	0.0859	z
chrX	2448914	2448934	+	GCAGCATGACAGCGTTAAGG	1.0	0.6061	0.7539	0.473	0.4412	0.6711	0.679	0.6879	0.4783	0.6073	z
chrX	2448989	2449009	+	CACATTCGACGAGATCGAGA	0.6508	0.6303	0.7636	0.3467	0.1757	0.5734	0.4425	0.2271	0.1153	0.3435	z
chrX	2449028	2449048	+	CGAGATTGACGAGGACCCAA	1.0	0.5696	0.6252	0.5665	0.5793	0.6733	0.4938	0.2129	-0.0009	0.4102	z
chrX	2449148	2449168	+	GATGCAACAGGTGAACGCGG	1.0	0.7094	0.696	0.642	0.4673	0.6874	0.6926	1.3926	0.5442	0.5917	z
chrX	2449202	2449222	+	CAACACCCACCAGATAAACG	1.0	0.6997	0.8616	0.1753	0.3407	0.6391	0.7056	0.9171	0.0649	0.4044	z
chrX	2449414	2449434	+	CCAGGCGCAGCAGCATCCAA	0.5451	0.5696	0.7387	0.6382	0.5082	0.6639	0.5511	0.1507	0.0379	0.1673	z
chrX	2449483	2449503	+	CAAGCCGCAGCAAATCACTT	0.6482	0.5999	0.7221	0.1517	0.2439	0.4122	0.3032	-0.5439	-0.2226	0.1103	z
chrX	2450679	2450699	+	TCGTCTGCCGCTCTTGTTTT	1.0	0.1278	0.6746	0.3985	0.061	0.2282	0.0287	-2.1488	-2.1383	0.0357	boi
chrX	2450718	2450738	+	CGAGGTGCCCATTCCAGTGT	1.0	0.4992	0.7919	0.4736	0.4581	0.594	0.4431	0.3532	0.3539	0.1204	boi
chrX	2450731	2450751	+	CCAGTGTTGGATTCATGAAC	0.9683	0.458	0.7055	0.141	0.3823	0.5584	0.367	-0.123	0.2216	0.1236	boi
chrX	2450755	2450775	+	CACACGGGAACTTCGCCAAG	1.0	0.6083	0.8011	0.4653	0.4423	0.5843	0.4052	0.3852	-0.0912	0.3006	boi
chrX	2450986	2451006	+	CACCACAGCCTCCGGATCTT	0.9609	0.3361	0.7352	0.282	0.2314	0.2831	0.1967	-1.1368	-0.3454	0.0332	boi
chrX	2450989	2451009	+	CACAGCCTCCGGATCTTTGG	1.0	0.4974	0.8946	0.5624	0.4957	0.6407	0.5659	0.3175	0.2078	0.1394	boi
chrX	2451027	2451047	+	TGAGCCAATAAATATCGGGT	0.6144	0.4865	0.6166	0.2273	0.4203	0.6653	0.427	0.1293	0.0718	0.1824	boi
chrX	2451085	2451105	+	ATTGCTCTCATTCGTCAGAG	1.0	0.6686	0.6579	0.4314	0.1141	0.5568	0.5154	0.2536	-0.0886	0.4513	boi
chrX	2451109	2451129	+	GGCCGGTCCTCTTAAGATCG	1.0	0.5236	0.7893	0.2093	0.4964	0.655	0.5458	-0.0121	-0.7668	0.0564	boi
chrX	2451136	2451156	+	CTGCAAAACACTCAACTTGA	0.7407	0.4528	0.6678	0.4543	0.0635	0.2776	0.122	-1.1726	-0.9645	0.168	boi
chrX	2451152	2451172	+	TTGATGGTGTGATCGATCGG	0.808	0.679	0.8568	0.6833	0.5644	0.66	0.6308	0.9318	0.3156	0.4366	boi
chrX	2451271	2451291	+	ATTATAGATCTCAACCACAT	1.0	0.4876	0.7352	0.3032	0.1799	0.493	0.1526	-0.2168	0.1635	0.1074	boi
chrX	2451299	2451319	+	CTCCAAATGACTCGGGGTCG	1.0	0.4315	0.7623	0.4067	0.4539	0.4874	0.2277	-1.077	-1.5064	0.0195	boi
chrX	2451361	2451381	+	GGGACGAGCTGAGTATTCGA	1.0	0.5538	0.6499	0.465	0.481	0.7017	0.6443	0.6498	0.6037	0.4611	boi
chrX	2451365	2451385	+	CGAGCTGAGTATTCGATGGG	1.0	0.6522	0.7146	0.4603	0.5777	0.6526	0.6303	0.7738	0.3028	0.252	boi
chrX	2451426	2451446	+	CCACTCTTAGTTCAATAGTT	1.0	0.2013	0.619	0.2486	0.0633	0.2367	0.0813	-1.1631	-0.5112	0.0959	boi
chrX	2451454	2451474	+	CCTAAGTTCATCGCCTGTTA	0.8049	0.3156	0.7871	0.3383	0.147	0.3994	0.1957	-1.174	-0.7135	0.0546	boi
chrX	2451463	2451483	+	ATCGCCTGTTATGGAGTTCG	1.0	0.5096	0.6251	0.4685	0.5415	0.6307	0.5735	0.2762	-0.1139	0.0685	boi
chrX	2451493	2451513	+	CGAGTAGTTACCCGCATCTT	1.0	0.3382	0.7069	0.4848	0.4131	0.3402	0.2632	-0.7604	-0.0734	0.0246	boi
chrX	2451637	2451657	+	ACGAATGAGCAGGCAGTTTT	0.6747	0.254	0.7292	0.4397	0.1071	0.3188	0.0906	-1.5973	-1.0166	0.0197	boi
chrX	2451658	2451678	+	GGGCGCCACGCTCCAGCGGA	1.0	0.4399	0.6899	0.6539	0.5947	0.6623	0.3781	0.1913	-0.2536	0.0756	boi
chrX	2451667	2451687	+	GCTCCAGCGGATGGAGCTCC	0.9804	0.2636	0.5838	0.4308	0.4371	0.4469	0.4725	-1.0222	-0.9114	0.024	boi
chrX	2451676	2451696	+	GATGGAGCTCCTGGCCCCCA	0.9205	0.4454	0.7352	0.72	0.6128	0.6025	0.4311	0.2227	0.2395	0.2336	boi
chrX	2451684	2451704	+	TCCTGGCCCCCATGGATCCC	1.0	0.4117	0.7113	0.194	0.3285	0.4466	0.5038	0.0836	0.1867	0.0409	boi
chrX	2451725	2451745	+	GAGACCAAGGCCAAGCGGGC	1.0	0.4417	0.6591	0.2436	0.4247	0.6293	0.2929	0.1584	0.0524	0.0331	boi
chrX	2451768	2451788	+	GGCCATACCAAGCCACACAC	1.0	0.612	0.7292	0.3448	0.465	0.644	0.6633	0.9259	0.7772	0.4588	boi
chrX	2451786	2451806	+	ACTGGTAGTCCCCAGCCGTT	1.0	0.3837	0.7431	0.4957	0.3037	0.3495	0.3329	-0.3664	0.0527	0.1557	boi
chrX	2451835	2451855	+	GGCAAGACCATCGCTTCCGC	1.0	0.5266	0.8013	0.1479	0.2347	0.5728	0.5032	0.3239	0.0735	0.1085	boi
chrX	2483693	2483713	+	GAGAGGCAACACTTGTAAAT	1.0	0.2851	0.7871	0.526	0.2732	0.3568	0.1813	-0.83	0.1362	0.1943	trol
chrX	2483705	2483725	+	TTGTAAATTGGCAATTCAAC	0.5823	0.3713	0.6877	0.2432	0.0	0.3217	0.101	-1.2224	-0.9427	0.0674	trol
chrX	2483828	2483848	+	CGTACTTCTCATCTCGGTTC	1.0	0.3559	0.6796	0.3243	0.1619	0.4359	0.4391	-0.194	-0.0987	0.0557	trol
chrX	2483843	2483863	+	GGTTCTGGTCATTTTCCGCC	0.6633	0.4703	0.5833	0.26	0.0927	0.4833	0.2578	-0.4897	-0.9187	0.7054	trol
chrX	2483875	2483895	+	CGGCCTTCGTCCGATTTCCT	0.7379	0.4063	0.7221	0.3906	0.3796	0.355	0.186	-0.8089	-0.4878	0.0863	trol
chrX	2483918	2483938	+	TGTCGTATGTCCGGGTACTT	1.0	0.3741	0.721	0.375	0.3294	0.3162	0.1627	-0.7532	-0.4456	0.065	trol
chrX	2483930	2483950	+	GGGTACTTTGGGCATCCGCA	0.9279	0.5461	0.7003	0.3638	0.5128	0.6512	0.4502	0.6067	0.3715	0.6055	trol
chrX	2483958	2483978	+	CACTCGCGCCCAGGTGACTC	0.8247	0.2616	0.6557	0.248	0.2561	0.4029	0.3362	-0.2831	-0.2501	0.0187	trol
chrX	2483965	2483985	+	GCCCAGGTGACTCTGGGTGC	1.0	0.2565	0.8013	0.3412	0.528	0.5005	0.4971	-0.326	-0.6157	0.0217	trol
chrX	2484023	2484043	+	CGTACTCCTCAAATGTAACG	1.0	0.6879	0.7492	0.2099	0.2498	0.6666	0.6623	0.617	-0.0482	0.8113	trol
chrX	2484072	2484092	+	TGAGAGCTGGTCTTTCTCTG	1.0	0.5637	0.8709	0.5516	0.6725	0.7174	0.5476	0.0145	-0.3664	0.2199	trol
chrX	2484318	2484338	+	TGAGCATTACTTACTGGTTA	0.7589	0.3444	0.6796	0.2869	0.316	0.533	0.2951	-0.6985	-0.4434	0.1842	trol
chrX	2484324	2484344	+	TTACTTACTGGTTATGGTAA	0.8438	0.4408	0.7494	0.3164	0.2477	0.4674	0.2681	-0.3249	-0.0973	0.2989	trol
chrX	2484348	2484368	+	TACAGTGTCCTTAAACACGC	1.0	0.6181	0.6678	0.2355	0.2645	0.619	0.5437	0.9019	0.5272	0.2579	trol
chrX	2484371	2484391	+	CGGTTTCATTGTTGACGGCC	0.8824	0.3988	0.4865	0.4001	0.1319	0.3617	0.221	-0.9518	-1.3914	0.0292	trol
chrX	2484431	2484451	+	ACAGGTACAGATTTCCGCCT	1.0	0.517	0.7494	0.4737	0.3757	0.5208	0.4679	-0.0976	0.008	0.4303	trol
chrX	2484448	2484468	+	CCTTGGACTTCAACATTCTC	1.0	0.3795	0.658	0.2725	0.1996	0.3917	0.2316	-0.5915	-0.1027	0.2318	trol
chrX	2484487	2484507	+	TTGTACCAGTTCACAATGAC	0.8475	0.484	0.5857	0.3287	0.1387	0.4851	0.4273	-0.8483	-0.8369	0.0904	trol
chrX	2484494	2484514	+	AGTTCACAATGACTGGACTC	1.0	0.5471	0.6321	0.3545	0.3871	0.6032	0.6196	0.2396	0.2396	0.1197	trol
chrX	2484634	2484654	+	ACCGCTACAGCTGAGGGTCA	1.0	0.5385	0.7079	0.5143	0.4294	0.5624	0.4831	0.4871	0.5021	0.0193	trol
chrX	2484655	2484675	+	GGAACCGCCTACGGGCACAA	0.9459	0.6454	0.6654	0.4475	0.4096	0.6663	0.7198	1.0547	0.6154	0.3896	trol
chrX	2484690	2484710	+	TTTGAATCGATACGATAATC	1.0	0.3425	0.6111	0.3202	0.0	0.2904	0.0908	-1.1067	-0.3852	0.0452	trol
chrX	2484725	2484745	+	TCTTCTGTACCGATATCCGT	1.0	0.6075	0.5977	0.3518	0.2104	0.5992	0.6334	0.6688	0.5408	0.597	trol
chrX	2484733	2484753	+	ACCGATATCCGTTGGATCGT	1.0	0.4681	0.6927	0.3912	0.2434	0.4718	0.515	0.1717	0.2003	0.1241	trol
chrX	2486043	2486063	+	GATTGGAGCGAACCTCGCGA	1.0	0.6068	0.768	0.2551	0.3357	0.6752	0.6749	1.1733	0.8645	0.8191	trol
chrX	2486063	2486083	+	TGGACAGCCGTAGCGCAGCT	1.0	0.5603	0.6733	0.4887	0.3827	0.5827	0.6145	0.0882	-0.0328	0.1445	trol
chrX	2486191	2486211	+	CCCTGCTTAAATCACATATC	1.0	0.2767	0.6877	0.0715	0.1175	0.3132	0.0798	-1.3667	-0.5	0.0235	trol
chrX	2486210	2486230	+	CTGGGGCGGATCTTCGATAA	1.0	0.3556	0.8155	0.6554	0.551	0.5428	0.2379	-0.5077	-0.1706	0.0068	trol
chrX	2486993	2487013	+	CAAGTCACACGACTCCGTGT	0.7062	0.5999	0.7777	0.5055	0.4206	0.6309	0.581	0.6871	0.7735	0.0758	trol
chrX	2487087	2487107	+	GAGGTGCCCACGTATCCGGA	1.0	0.5614	0.7997	0.472	0.5739	0.6873	0.5816	0.5978	0.4084	0.3309	trol
chrX	2487094	2487114	+	CCACGTATCCGGATGGGCAC	1.0	0.5016	0.8108	0.4585	0.4451	0.6105	0.495	0.4387	0.3059	0.1857	trol
chrX	2487129	2487149	+	TCGGAAGCATGCGTAGCTCC	1.0	0.5015	0.6961	0.4329	0.4271	0.6014	0.5819	0.7893	0.7529	0.0201	trol
chrX	2487140	2487160	+	CGTAGCTCCTGGCGTCCTTG	1.0	0.5514	0.8379	0.3191	0.686	0.6898	0.4212	-0.0547	-0.6084	0.2355	trol
chrX	2487188	2487208	+	GCCGATCGAAGTGCTTTGTG	1.0	0.6039	0.7986	0.3392	0.5861	0.6859	0.6819	0.6771	0.2598	0.0752	trol
chrX	2487197	2487217	+	AGTGCTTTGTGTGGGCACTC	0.688	0.3831	0.637	0.3597	0.3763	0.4263	0.2995	-0.4677	-0.3014	0.0703	trol
chrX	2487203	2487223	+	TTGTGTGGGCACTCTGGGTG	0.7879	0.4285	0.7653	0.8142	0.5435	0.5594	0.4071	-0.1525	-0.789	0.0182	trol
chrX	2487286	2487306	+	GTCGTGCCGATTCGCGATCC	1.0	0.4163	0.7446	0.5026	0.3826	0.4885	0.4517	0.2445	0.2015	0.0049	trol
chrX	2487400	2487420	+	TGCCAATAAGCACAATATCG	0.91	0.6605	0.7374	0.1501	0.3077	0.632	0.6072	0.0404	-0.2816	0.0776	trol
chrX	2487472	2487492	+	GGCCACCGTACGAGAATAGC	0.6989	0.5221	0.6725	0.3076	0.2776	0.5374	0.3826	0.0368	0.367	0.1463	trol
chrX	2487509	2487529	+	TCCCCTAAGACTCCAGTACT	1.0	0.4227	0.6263	0.2503	0.4018	0.4717	0.4389	-0.2802	-0.0924	0.0315	trol
chrX	2487580	2487600	+	GAATTAAGTTCTCGGTGTCC	1.0	0.4711	0.631	0.2454	0.0	0.4193	0.3536	-0.3384	-0.2613	0.0145	trol
chrX	2487609	2487629	+	CCGCTTTCGTCTGTAATTAA	1.0	0.2486	0.6819	0.526	0.2261	0.3354	0.1084	-1.6385	-1.2193	0.1844	trol
chrX	2487643	2487663	+	TAAAGTCCACCGGTATTAGC	0.9073	0.5203	0.7433	0.2969	0.0	0.3608	0.2267	-0.3112	0.1485	0.0605	trol
chrX	2487670	2487690	+	ACAGAGCTGCCGAACGACAC	1.0	0.5848	0.8485	0.4702	0.4405	0.6903	0.6888	0.8594	0.6426	0.2571	trol
chrX	2487674	2487694	+	AGCTGCCGAACGACACTGGC	1.0	0.4521	0.6471	0.1454	0.4547	0.5961	0.5267	-0.4907	-0.4852	0.0708	trol
chrX	2487751	2487771	+	CATAGGTTCCAGGGCGGCAT	1.0	0.4617	0.7776	0.5643	0.4414	0.6219	0.4619	-0.0044	-0.1116	0.1144	trol
chrX	2487826	2487846	+	AATCATAGATGCCCTCTATT	0.963	0.3412	0.7777	0.2443	0.1278	0.2661	0.1871	-1.2191	0.4343	0.0932	trol
chrX	2487853	2487873	+	AGGCCGTGCATTCCAAAGTT	1.0	0.3648	0.6153	0.6584	0.4114	0.4908	0.442	-0.4121	0.4412	0.1642	trol
chrX	2487901	2487921	+	TCGGGTAGCCTTCATCGGGT	1.0	0.5067	0.729	0.6672	0.5436	0.645	0.5888	0.6919	0.5533	0.1691	trol
chrX	2487926	2487946	+	GTCGTAAATTGTTCCACGGG	1.0	0.5957	0.7561	0.5609	0.4504	0.6362	0.4575	0.247	-0.2756	0.1913	trol
chrX	2487994	2488014	+	CGGTATTGTCAGAACATTCC	1.0	0.3093	0.7208	0.1416	0.2678	0.4774	0.1815	-0.8881	-0.2823	0.0294	trol
chrX	2488092	2488112	+	GGTATCGCTGTTGCAATATT	1.0	0.183	0.6961	0.4303	0.3005	0.3731	0.1198	-1.0769	0.2195	0.1316	trol
chrX	2488237	2488257	+	TGTTCAACTTCGACGGCACG	0.7529	0.6212	0.749	0.4701	0.123	0.5792	0.5206	-0.0195	-0.7478	0.3434	trol
chrX	2488255	2488275	+	CGTGGAGTGCCAAGGTTCGT	1.0	0.5224	0.721	0.5047	0.3614	0.4689	0.3423	0.2201	0.34	0.2148	trol
chrX	2488260	2488280	+	AGTGCCAAGGTTCGTTGGAG	1.0	0.5641	0.6721	0.5496	0.4724	0.6437	0.5288	0.452	0.1795	0.0893	trol
chrX	2488299	2488319	+	CTGTCGCAACGAGGCCTCCT	1.0	0.4174	0.6273	0.5342	0.2884	0.4242	0.2497	-0.5785	-0.06	0.027	trol
chrX	2488308	2488328	+	CGAGGCCTCCTTGGTGCTAG	0.7717	0.504	0.8049	0.644	0.4951	0.5628	0.3158	-0.3251	-0.7352	0.1248	trol
chrX	2488317	2488337	+	CTTGGTGCTAGTGGTGTATG	0.5568	0.5511	0.7907	0.5894	0.5617	0.6157	0.4885	0.1366	-0.1919	0.0721	trol
chrX	2488332	2488352	+	GTATGTGGCCTTTATGTAGA	0.8663	0.4478	0.7161	0.4588	0.3493	0.5618	0.2184	-0.285	-0.2334	0.4781	trol
chrX	2488374	2488394	+	CATCAGAACGTGCTCACGGT	1.0	0.591	0.7855	0.4349	0.4144	0.6354	0.5135	0.2116	0.1294	0.1844	trol
chrX	2488434	2488454	+	GATTTCCACGGAATAGGTGT	1.0	0.5663	0.6345	0.4027	0.2844	0.6494	0.4958	0.4916	0.4445	0.3168	trol
chrX	2488443	2488463	+	GGAATAGGTGTTGGCCACAC	0.8763	0.4879	0.6927	0.7661	0.6305	0.6611	0.4289	0.4158	0.3136	0.0503	trol
chrX	2488454	2488474	+	TGGCCACACTGGGCACAACC	1.0	0.462	0.6877	0.376	0.462	0.5453	0.4628	-0.275	-0.1141	0.0445	trol
chrX	2488469	2488489	+	CAACCTGGGATTTCCTATAA	1.0	0.3221	0.7079	0.4564	0.3364	0.2913	0.1418	-1.058	-0.1871	0.0146	trol
chrX	2488510	2488530	+	CCACTCTTGATCACCACATC	1.0	0.31	0.7636	0.1563	0.2287	0.3235	0.1756	-0.8483	-0.1189	0.0433	trol
chrX	2488539	2488559	+	GTTCCGAGACATAATGCCGT	1.0	0.5535	0.7173	0.1386	0.2029	0.6199	0.6098	0.2538	-0.1212	0.2418	trol
chrX	2488615	2488635	+	TTGTTTCCCAAAAAGGCGGC	0.6952	0.5037	0.639	0.2741	0.0	0.4499	0.2254	-0.5821	-0.8347	0.2634	trol
chrX	2488677	2488697	+	TCCTATAAAGCTTAACGCAT	0.6923	0.3848	0.5919	0.1993	0.2339	0.5419	0.3405	-0.5922	-0.5785	0.0558	trol
chrX	2488711	2488731	+	ATTGAGACAGGTACGGTGTC	1.0	0.4672	0.7525	0.4468	0.3126	0.4765	0.4692	-0.4097	-0.171	0.029	trol
chrX	2488716	2488736	+	GACAGGTACGGTGTCTGGCG	1.0	0.5086	0.8222	0.5919	0.5792	0.6524	0.4934	0.6339	-0.133	0.068	trol
chrX	2488877	2488897	+	TATATGTAAACGAATTGAGG	0.9176	0.6201	0.8615	0.2472	0.092	0.6462	0.5629	1.02	0.7351	0.1678	trol
chrX	2488934	2488954	+	CAATTACGCTATCCTTGCAT	1.0	0.5357	0.7161	0.4042	0.0608	0.5334	0.4183	-0.0146	0.2538	0.1303	trol
chrX	2489033	2489053	+	CCGCAGCCAAAGGATTGCCC	0.6849	0.527	0.8343	0.355	0.441	0.7052	0.6434	0.6276	0.6977	0.1601	trol
chrX	2489127	2489147	+	AGGACTTTGTTGACAGCCGC	1.0	0.5491	0.631	0.3783	0.2867	0.5796	0.3791	-0.4621	-0.6957	0.1461	trol
chrX	2489152	2489172	+	AAGTTATTGCTGCCGGTTAG	0.6806	0.4719	0.8188	0.4167	0.3467	0.4765	0.2946	-0.276	-0.2153	0.0801	trol
chrX	2489158	2489178	+	TTGCTGCCGGTTAGTGGACA	1.0	0.4162	0.7446	0.5479	0.3512	0.5191	0.3352	-0.3135	-0.4972	0.0346	trol
chrX	2489251	2489271	+	GGCACACAGTGACCCAACCA	0.8895	0.7144	0.7079	0.3285	0.5835	0.673	0.7142	0.9399	0.6593	0.1909	trol
chrX	2489317	2489337	+	GAATCACCAACATAACCAGG	0.9541	0.7191	0.6202	0.3609	0.4543	0.7248	0.6099	1.0144	0.4255	0.41	trol
chrX	2489324	2489344	+	CAACATAACCAGGTGGGCAC	1.0	0.5099	0.7966	0.3475	0.2501	0.5603	0.509	0.3046	0.2233	0.0289	trol
chrX	2489460	2489480	+	GATCAGGATATTGTCCACAT	1.0	0.6326	0.7729	0.6504	0.4598	0.5336	0.5306	0.3691	0.8439	0.237	trol
chrX	2489524	2489544	+	TCGGGCTTTTGCCATCCACC	0.7745	0.5533	0.7777	0.3617	0.4547	0.3867	0.5151	-0.1466	-0.2069	0.2187	trol
chrX	2489533	2489553	+	TGCCATCCACCTGGCACGAA	0.5543	0.4558	0.6723	0.4569	0.3337	0.4128	0.3315	-0.5391	-0.4936	0.0952	trol
chrX	2489617	2489637	+	TTGCCAGTGATTATTACATC	1.0	0.458	0.6796	0.3636	0.2944	0.416	0.1426	-1.237	-0.3647	0.0498	trol
chrX	2489690	2489710	+	TTCCGCCATAAGACTTTAGC	1.0	0.4451	0.8108	0.1574	0.0	0.3326	0.1206	-1.1347	-0.572	0.0819	trol
chrX	2489754	2489774	+	CCGGCCGCTGAAGTGAACAT	1.0	0.547	0.7221	0.7068	0.5112	0.6493	0.6588	0.6964	0.6696	0.4568	trol
chrX	2489757	2489777	+	GCCGCTGAAGTGAACATTGG	1.0	0.5294	0.7964	0.3808	0.5584	0.6911	0.6058	0.407	0.0403	0.2115	trol
chrX	2489803	2489823	+	AGTGTGAGCAGATCCTGTCC	0.7162	0.5979	0.8013	0.2744	0.4229	0.6774	0.6242	1.0722	1.3458	0.0402	trol
chrX	2489836	2489856	+	TTGATCACAATCTGTCGAAG	1.0	0.5737	0.7482	0.2899	0.0359	0.5132	0.3789	0.0096	-0.5072	0.1138	trol
chrX	2489882	2489902	+	GGTGTGAAAGGATCGGCGGG	1.0	0.6627	0.808	0.784	0.569	0.6289	0.4578	-0.0857	-0.5733	0.3038	trol
chrX	2489886	2489906	+	TGAAAGGATCGGCGGGTGGA	0.9205	0.4476	0.7288	0.4373	0.4082	0.5869	0.5892	0.2508	0.1183	0.0323	trol
chrX	2489904	2489924	+	GATGGCATATGTAAATAAGT	0.8811	0.5141	0.6678	0.2859	0.1661	0.5128	0.4957	0.3983	0.7099	0.2716	trol
chrX	2489945	2489965	+	CTACTCCGAAACAGAAGCAC	1.0	0.4922	0.6252	0.3688	0.3439	0.6554	0.6403	0.3419	0.2079	0.4471	trol
chrX	2490013	2490033	+	TCGCACACATCTGTACGCAC	1.0	0.5636	0.6819	0.4648	0.356	0.6433	0.6488	0.7805	0.5383	0.2452	trol
