## Supplemental_Tables for "CRISPRware: an efficient method for contextual gRNA library design": Sup5_dm6_Cas9_Scored.tsv (part 183 of 205)

#chr	start	stop	strand	sequence	specificity_dm6_index	Azimuth_score	CRISPRater_score	CRISPRscan_score	DeepHF_T7_score	DeepHF_U6_score	DeepSpCas9_score	RS3_Hsu2013_score	RS3_Chen2013_score	RuleSet1_score	target_id
chrX	2490030	2490050	+	CACTGGTCTAACGGTAACAA	1.0	0.5564	0.6829	0.4594	0.4832	0.642	0.6014	0.3434	0.074	0.3083	trol
chrX	2490050	2490070	+	TGGTGTCCGGGTTCACAAAG	0.8479	0.615	0.7325	0.6219	0.6536	0.715	0.5036	0.3207	-0.0794	0.1833	trol
chrX	2490198	2490218	+	GTTCAGACGCCATACAATTG	1.0	0.5311	0.8709	0.2649	0.3659	0.635	0.5889	0.3783	0.2279	0.2124	trol
chrX	2490205	2490225	+	CGCCATACAATTGTGGGAGT	1.0	0.3746	0.7352	0.3972	0.5099	0.6161	0.1617	-0.4705	-0.6057	0.0202	trol
chrX	2490216	2490236	+	TGTGGGAGTTGGGGTTCCGG	0.8103	0.5394	0.8615	0.6057	0.7818	0.7228	0.5718	0.7105	0.2663	0.1977	trol
chrX	2490266	2490286	+	ACTCCAAAAGGGAAACAGAT	0.9286	0.471	0.5964	0.2638	0.2434	0.4711	0.3117	-0.5642	-0.259	0.1529	trol
chrX	2490271	2490291	+	AAAAGGGAAACAGATTGGGG	1.0	0.6456	0.808	0.5825	0.1558	0.5341	0.5372	0.8676	0.5804	0.1177	trol
chrX	2490283	2490303	+	GATTGGGGTGGAGGGCGGAT	0.9218	0.4505	0.6625	0.686	0.5214	0.5957	0.3269	-0.3228	0.1259	0.218	trol
chrX	2490485	2490505	+	AATCAGGAACATTGTCGCAC	0.8846	0.5396	0.7162	0.2096	0.0657	0.5419	0.558	0.4866	0.5197	0.1241	trol
chrX	2490495	2490515	+	ATTGTCGCACTGGAAGCTCT	0.6319	0.5276	0.7433	0.2964	0.1711	0.4471	0.377	-0.2097	-0.147	0.0229	trol
chrX	2490521	2490541	+	TACAATGACCACTGCGGCAC	0.7641	0.4336	0.6927	0.4268	0.261	0.5861	0.4826	0.5273	0.0949	0.007	trol
chrX	2490553	2490573	+	TAGCGGCAGGGAGCGCCACT	0.987	0.4496	0.8438	0.5718	0.3653	0.4347	0.348	0.0586	0.6592	0.1154	trol
chrX	2490656	2490676	+	TCGAGTTCGAGCACATGAAC	0.8147	0.4838	0.6961	0.5545	0.2865	0.5076	0.3339	-0.0612	0.3281	0.2239	trol
chrX	2490660	2490680	+	GTTCGAGCACATGAACTGGT	1.0	0.5669	0.6473	0.2933	0.3686	0.6908	0.5153	0.3225	0.2829	0.2509	trol
chrX	2490665	2490685	+	AGCACATGAACTGGTTGGGC	1.0	0.5167	0.5741	0.2659	0.3749	0.5998	0.4791	0.0759	0.0436	0.0312	trol
chrX	2490735	2490755	+	GTCCGGATTTCCGTCACAGA	1.0	0.5898	0.8013	0.3317	0.2866	0.5967	0.482	0.0571	-0.0229	0.1806	trol
chrX	2490771	2490791	+	ACATTCGCCGTTCATGCAGG	1.0	0.5764	0.7999	0.4193	0.0	0.4968	0.3703	0.2991	-0.1926	0.3052	trol
chrX	2490823	2490843	+	CGGGATCCAACGTCGTTATC	0.8219	0.383	0.8108	0.3432	0.1934	0.3227	0.086	-1.104	-0.1074	0.0258	trol
chrX	2491330	2491350	+	TGAGGTTCACGGTGACCTGC	1.0	0.5134	0.6725	0.285	0.4053	0.5945	0.4377	0.2843	0.2779	0.1344	trol
chrX	2491346	2491366	+	CTGCTGGCCGGGAATATAGC	1.0	0.4615	0.8627	0.3007	0.1563	0.4508	0.3072	-0.583	-0.0756	0.0876	trol
chrX	2491468	2491488	+	GTGGGAACTTACCCTAATGT	0.9105	0.5049	0.7777	0.37	0.4888	0.6428	0.5945	0.2493	0.2591	0.036	trol
chrX	2491508	2491528	+	TTCCGATCGGTGAAACCAGG	0.6759	0.6773	0.7988	0.5569	0.492	0.645	0.4921	0.6008	0.0285	0.6942	trol
chrX	2491526	2491546	+	GGTGGCAGTGGTCGTCCGCC	0.7772	0.3104	0.6864	0.3911	0.4321	0.4738	0.2003	-0.7357	-1.0419	0.2435	trol
chrX	2491546	2491566	+	TGGGCGGGACCACTTGACCT	1.0	0.515	0.7598	0.5461	0.5374	0.5415	0.6164	0.4681	0.0475	0.138	trol
chrX	2491597	2491617	+	GAAGATGACCTCGCGACCTG	1.0	0.6584	0.8616	0.497	0.5316	0.68	0.6105	0.6379	-0.1484	0.1224	trol
chrX	2492339	2492359	+	ACTTACTCTCCTTGATGATC	1.0	0.3629	0.5636	0.0883	0.0	0.3421	0.3063	-0.6837	-0.0394	0.0138	trol
chrX	2492369	2492389	+	GATAGGTCTTGAGATTCAGT	0.85	0.5778	0.7871	0.316	0.2476	0.5846	0.528	0.0634	0.355	0.4767	trol
chrX	2492758	2492778	+	TTTTCGCATTTAAATGAGGT	0.6673	0.5013	0.5927	0.2355	0.0	0.2882	0.12	-1.3154	-1.6715	0.1529	trol
chrX	2492779	2492799	+	GGCGGGCAGATGATTCTCAA	1.0	0.5828	0.8343	0.5505	0.5093	0.6633	0.4804	0.0227	0.1239	0.1889	trol
chrX	2492787	2492807	+	GATGATTCTCAATGGCGTCA	1.0	0.5869	0.6785	0.405	0.0	0.4593	0.5929	0.4639	0.4103	0.1441	trol
chrX	2492793	2492813	+	TCTCAATGGCGTCATGGCAG	1.0	0.5378	0.8474	0.4677	0.194	0.6152	0.5024	0.6957	-0.0831	0.1442	trol
chrX	2492799	2492819	+	TGGCGTCATGGCAGTGGTGC	1.0	0.4111	0.721	0.5754	0.5064	0.6089	0.4308	-0.118	-0.4567	0.0388	trol
chrX	2492805	2492825	+	CATGGCAGTGGTGCTGGTCG	0.891	0.4303	0.8758	0.7005	0.5766	0.6265	0.5188	0.4138	-0.4322	0.1099	trol
chrX	2492826	2492846	+	GGAGGTGGTAAAAACTCCAG	1.0	0.7063	0.819	0.7074	0.7074	0.7342	0.5594	0.9168	0.4912	0.7039	trol
chrX	2492869	2492889	+	TCTGTATGACGATGACCTTT	0.7055	0.3861	0.6111	0.3773	0.2768	0.3698	0.1812	-0.8923	-0.1327	0.107	trol
chrX	2492993	2493013	+	TTTGCTCATCGGAGCTATCC	1.0	0.3687	0.6842	0.2667	0.0	0.1536	0.2489	-0.6984	-0.1441	0.0146	trol
chrX	2493038	2493058	+	GCACTGAGGAGCTCACACAC	1.0	0.6495	0.7339	0.3717	0.492	0.6717	0.5999	1.1866	1.1981	0.1416	trol
chrX	2493063	2493083	+	ACTATTGCAGCGGAATTGAT	0.9847	0.3889	0.6804	0.2981	0.1592	0.4116	0.2233	-0.7562	-0.0878	0.0949	trol
chrX	2493077	2493097	+	ATTGATTGGGCAGACACTCC	1.0	0.4356	0.7777	0.3016	0.324	0.523	0.4213	-0.204	-0.0499	0.0023	trol
chrX	2493179	2493199	+	CACCATTGTTGCAACGGAAT	1.0	0.3087	0.7494	0.2894	0.2709	0.3824	-0.0101	-1.1388	-0.8195	0.0741	trol
chrX	2493199	2493219	+	TGGTTTGCGTAACAGCCTGT	1.0	0.5818	0.7019	0.3759	0.3454	0.6163	0.3663	0.215	0.1598	0.4614	trol
chrX	2493647	2493667	+	CTCGTTATCCTTGCACAAGA	1.0	0.54	0.6819	0.48	0.3063	0.4789	0.347	-0.3582	-0.5426	0.2158	trol
chrX	2494458	2494478	+	TTCCGTATAACACCGGCCAC	1.0	0.4485	0.7636	0.3994	0.4176	0.5426	0.4052	-0.0149	-0.256	0.0724	trol
chrX	2494466	2494486	+	AACACCGGCCACTGGGACAC	0.7759	0.3802	0.6654	0.5775	0.4963	0.6025	0.5618	0.6918	0.2745	0.0183	trol
chrX	2494480	2494500	+	GGACACTGGTGTTGCGGACA	1.0	0.5935	0.7069	0.4468	0.5165	0.6522	0.4901	0.3154	-0.0433	0.0147	trol
chrX	2494596	2494616	+	CTGTTCCGGACTGCAGTCGC	1.0	0.3502	0.6628	0.402	0.4105	0.5556	0.4181	-0.4658	-0.6262	0.0029	trol
chrX	2494611	2494631	+	GTCGCTGGGCTTGAGTCGGG	1.0	0.533	0.743	0.9058	0.6136	0.6398	0.6176	0.7433	0.2123	0.0684	trol
chrX	2494614	2494634	+	GCTGGGCTTGAGTCGGGTGG	0.9554	0.4697	0.9182	0.8292	0.5549	0.5016	0.4594	-0.0626	-0.5379	0.1291	trol
chrX	2495130	2495150	+	GATTCGCACACTGCCATTCA	1.0	0.4248	0.6982	0.332	0.2997	0.4768	0.2493	-0.6123	-0.14	0.0178	trol
chrX	2495147	2495167	+	TCATGGGGGCGGCACGATTT	1.0	0.2667	0.8294	0.6244	0.1347	0.2837	0.1777	-0.9475	-0.0515	0.0119	trol
chrX	2495158	2495178	+	GCACGATTTTGGTATAGGAT	0.8155	0.3612	0.7336	0.2461	0.3276	0.5848	0.2864	-0.8417	-0.683	0.1429	trol
chrX	2495171	2495191	+	ATAGGATTGGGGCCCAGTTT	1.0	0.3112	0.8391	0.5918	0.3302	0.3194	0.2559	-0.7	0.2692	0.1798	trol
chrX	2495197	2495217	+	TATAACATTCACATTTTGTG	0.6249	0.5368	0.7561	0.1492	0.0328	0.5413	0.3832	-1.4979	-1.6529	0.0688	trol
chrX	2495205	2495225	+	TCACATTTTGTGTGGGATAG	0.8684	0.5428	0.7812	0.473	0.2788	0.431	0.168	-1.2612	-1.2142	0.0372	trol
chrX	2495212	2495232	+	TTGTGTGGGATAGTGGTTGT	1.0	0.4619	0.7161	0.5834	0.4667	0.512	0.3341	-0.1355	-0.0119	0.0199	trol
chrX	2495221	2495241	+	ATAGTGGTTGTTGGTCTCTG	1.0	0.6195	0.8001	0.7677	0.6977	0.7012	0.5996	0.6276	0.1747	0.2089	trol
chrX	2495691	2495711	+	TTGCAGGCTAGTTTGTTAGG	1.0	0.6218	0.8568	0.5907	0.3417	0.5237	0.5044	-0.0909	-0.0566	0.3585	trol
chrX	2496491	2496511	+	TGCGCTCATCGCTGCCATCT	1.0	0.3646	0.6512	0.4486	0.1732	0.2907	0.1926	-0.4801	-0.0776	0.0027	trol
chrX	2496569	2496589	+	CGAACTCAGACTCTAGACAA	1.0	0.6471	0.6121	0.457	0.5021	0.6833	0.6878	0.4642	0.1572	0.3759	trol
chrX	2496882	2496902	+	AGGATATCACATTCATTCAA	1.0	0.433	0.6536	0.3536	0.2412	0.465	0.2484	-0.3079	0.1348	0.2166	trol
chrX	2497356	2497376	+	CGGAGGCATCGGCGCAATCG	1.0	0.5269	0.8615	0.6919	0.6172	0.6793	0.6626	0.6178	-0.0745	0.0574	trol
chrX	2497413	2497433	+	TTCCATCGCCACATTGATAC	0.9974	0.4219	0.7777	0.1157	0.0	0.3554	0.1244	-1.1311	-0.863	0.066	trol
chrX	2497461	2497481	+	GAGTTTTATTTAACCTTCCA	1.0	0.4856	0.6594	0.3368	0.2756	0.5744	0.1409	-1.6378	-1.534	0.0731	trol
chrX	2498027	2498047	+	CACTCTCATCGCTGCGGTCG	0.9003	0.3589	0.6592	0.4705	0.3485	0.5877	0.4519	0.0025	-0.7452	0.0136	trol
chrX	2498054	2498074	+	GAGGTTTGCCATCGCACACC	0.8511	0.4465	0.7069	0.29	0.2228	0.4733	0.3092	-0.6306	-0.6349	0.0234	trol
chrX	2498084	2498104	+	GAATGCAGCCTCCGCCGCGC	1.0	0.407	0.6877	0.3434	0.1398	0.5783	0.4771	-0.0596	-0.0984	0.0572	trol
chrX	2498565	2498585	+	TCGAAATGCAATCGCGATTG	1.0	0.5126	0.7482	0.5745	0.0692	0.4784	0.4411	-0.2072	-0.8792	0.0266	trol
chrX	2498598	2498618	+	CGATGTTTTCGAGGCATGTC	0.868	0.2724	0.5964	0.2704	0.1717	0.3425	0.0764	-1.5006	-1.4757	0.014	trol
chrX	2498603	2498623	+	TTTTCGAGGCATGTCTGGGG	1.0	0.488	0.7049	0.5112	0.0	0.3506	0.3258	-0.5823	-0.7908	0.0217	trol
chrX	2499212	2499232	+	GCTACGCCAACTGTTGTTAT	1.0	0.3248	0.7315	0.3138	0.1646	0.3196	0.1267	-1.1103	-0.4252	0.1081	trol
chrX	2499226	2499246	+	TGTTATTGGGTTAGAAGTCG	0.9788	0.5384	0.6191	0.5231	0.4022	0.648	0.4399	0.0931	-0.4119	0.0889	trol
chrX	2499257	2499277	+	GTTGTCGTTTTCGTTGCCCA	1.0	0.5164	0.7636	0.3762	0.1578	0.5049	0.5056	-0.4561	-1.0602	0.2687	trol
chrX	2499277	2499297	+	TGGCCATCGCGATGCTTCGG	1.0	0.5778	0.7209	0.7429	0.5016	0.6771	0.6137	0.8205	0.1716	0.1545	trol
chrX	2499286	2499306	+	CGATGCTTCGGTGGCTGTGG	0.7796	0.5448	0.7432	0.6134	0.5947	0.6439	0.5468	0.3829	-0.2316	0.1703	trol
chrX	2499311	2499331	+	TTACGACGCTCCAGAAGACC	1.0	0.536	0.6536	0.1618	0.3046	0.5973	0.4878	0.1867	-0.0078	0.0561	trol
chrX	2499318	2499338	+	GCTCCAGAAGACCTGGGCCC	1.0	0.2685	0.7079	0.3128	0.4516	0.4278	0.4619	-0.4144	-0.4549	0.1063	trol
chrX	2499322	2499342	+	CAGAAGACCTGGGCCCTGGG	1.0	0.5551	0.8694	0.7434	0.6142	0.6393	0.613	0.4278	0.1552	0.1447	trol
chrX	2499337	2499357	+	CTGGGTGGTGATTCTCGAGG	1.0	0.5619	0.8474	0.7268	0.6741	0.6908	0.564	0.7278	0.3825	0.1767	trol
chrX	2499343	2499363	+	GGTGATTCTCGAGGTGGGCG	1.0	0.4365	0.7277	0.3718	0.4673	0.6014	0.4137	0.0517	-0.728	0.3098	trol
chrX	2499370	2499390	+	GGTCAATGGGCGTCGTGTAG	0.7409	0.519	0.8946	0.5762	0.4544	0.6451	0.3211	0.1036	-0.1884	0.0447	trol
chrX	2499472	2499492	+	CGGTATGCAAACATTCGACG	1.0	0.6837	0.7574	0.368	0.2789	0.6293	0.6192	0.6993	-0.1747	0.638	trol
chrX	2499486	2499506	+	TCGACGTGGTGCACCGGAAT	0.9881	0.3646	0.7456	0.7144	0.4305	0.4816	0.2448	-0.4357	-0.2248	0.0209	trol
chrX	2499500	2499520	+	CGGAATTGGTTGCTTGCACA	1.0	0.4725	0.7824	0.4068	0.2052	0.4805	0.3269	-0.2814	-0.594	0.0573	trol
chrX	2499514	2499534	+	TGCACATGGATTTTGAGAAT	0.9292	0.3298	0.6654	0.2737	0.3166	0.4104	0.0265	-1.271	-0.9824	0.016	trol
chrX	2499536	2499556	+	GCCTTCTCATAGACATTACT	1.0	0.4178	0.6533	0.3115	0.1967	0.3913	0.1932	-0.785	-0.131	0.2869	trol
chrX	2499540	2499560	+	TCTCATAGACATTACTTGGC	1.0	0.4727	0.6864	0.0521	0.1516	0.4769	0.465	0.1631	0.4028	0.1863	trol
chrX	2499549	2499569	+	CATTACTTGGCTGGTACACC	1.0	0.5027	0.6594	0.1626	0.2361	0.5374	0.4283	-0.0772	-0.0887	0.0644	trol
chrX	2499559	2499579	+	CTGGTACACCTGGTACTCGC	0.6966	0.5265	0.7292	0.5097	0.4427	0.5999	0.5057	0.1072	0.1578	0.0867	trol
chrX	2499592	2499612	+	GTGCAGCCAGTCGTCGTGCT	1.0	0.4131	0.7667	0.6003	0.4443	0.5623	0.5482	-0.0577	-0.0802	0.0728	trol
chrX	2499599	2499619	+	CAGTCGTCGTGCTTGGACGC	1.0	0.4559	0.684	0.3865	0.4374	0.5465	0.498	0.1466	-0.122	0.068	trol
chrX	2499612	2499632	+	TGGACGCTGGCCTCCACGGC	1.0	0.3819	0.711	0.6272	0.553	0.5824	0.4515	-0.0694	-0.3476	0.0252	trol
chrX	2499615	2499635	+	ACGCTGGCCTCCACGGCTGG	1.0	0.5448	0.8993	0.6403	0.495	0.5775	0.4817	0.207	-0.3061	0.0546	trol
chrX	2499622	2499642	+	CCTCCACGGCTGGTGGCCAA	1.0	0.337	0.7693	0.6276	0.4914	0.5345	0.3715	-0.4486	-0.6835	0.0176	trol
chrX	2500277	2500297	+	TTATCGCACACCTGACGCAT	1.0	0.55	0.5457	0.4941	0.1845	0.5336	0.4502	0.2541	0.3262	0.3397	trol
chrX	2500302	2500322	+	TGCACTCACCAGTCCCGCAA	0.741	0.5478	0.7409	0.5802	0.422	0.6349	0.5684	0.5743	0.4532	0.068	trol
chrX	2500343	2500363	+	TCCTCGCTATCATAGCCACC	0.7692	0.5613	0.6556	0.1812	0.2069	0.5373	0.6385	0.4622	0.4842	0.4653	trol
chrX	2500852	2500872	+	CCGGCACGTAAATTTTCCCT	0.7826	0.4443	0.6796	0.446	0.4055	0.4695	0.3118	-0.6913	-0.6038	0.0461	trol
chrX	2500873	2500893	+	GGGGCACGTGTATCGTAGCT	1.0	0.3507	0.6591	0.5907	0.449	0.4122	0.336	-0.387	-0.2827	0.0759	trol
chrX	2501193	2501213	+	AGCGCGTGCCGTCGCGACAT	1.0	0.4881	0.7031	0.6493	0.2798	0.433	0.2914	0.1138	0.2649	0.0428	trol
chrX	2501666	2501686	+	AACGTTGTTGCAACGCTTTC	0.8389	0.1363	0.7636	0.3546	0.082	0.2269	0.0271	-1.8216	-1.1594	0.0142	trol
chrX	2501705	2501725	+	ATTATTGCATCTAAACTCGT	1.0	0.5583	0.6536	0.1471	0.0	0.3656	0.2627	-0.3531	-0.0552	0.1925	trol
chrX	2501710	2501730	+	TGCATCTAAACTCGTTGGCC	0.7032	0.4781	0.6297	0.2063	0.0	0.2814	0.2414	-0.2491	-0.5474	0.017	trol
chrX	2505165	2505185	+	GCCAACAGTCGACGTCAAAA	0.7396	0.3983	0.7069	0.2216	0.0504	0.3709	0.2148	-0.4289	-0.1616	0.6373	trol
chrX	2513660	2513680	+	TGCCGCGTGCAACGCTTTTT	1.0	0.2527	0.7352	0.1963	0.1079	0.1399	-0.0719	-2.4079	-1.6174	0.0171	trol
chrX	2521530	2521550	+	TACCATTGGCTTCCGGGACT	1.0	0.2948	0.7777	0.4484	0.3162	0.4467	0.2767	-0.8699	-0.8799	0.0031	trol
chrX	2521550	2521570	+	TGGGGTTCAGGTTCTTGTTC	0.4099	0.2794	0.7777	0.3614	0.3399	0.3974	0.2857	-0.9877	-0.7761	0.0363	trol
chrX	2522207	2522227	+	CTCCCGCGACATTTACCATT	1.0	0.4061	0.6499	0.2094	0.2952	0.3014	0.0926	-1.5148	-0.7698	0.1652	trol
chrX	2522247	2522267	+	CGTCCTCGCCATCGGGACAT	1.0	0.4697	0.6654	0.5169	0.2591	0.394	0.266	-0.4935	-0.4687	0.0922	trol
chrX	2522281	2522301	+	GCAGCGCATTTCATCGCAAA	1.0	0.4236	0.7173	0.4553	0.0	0.3247	0.0652	-1.0327	-0.9913	0.3825	trol
chrX	2522311	2522331	+	GCTCCGGGGACAGGTGAAGG	1.0	0.5751	0.7728	0.7433	0.562	0.6601	0.5447	0.8325	0.3111	0.1144	trol
chrX	2522329	2522349	+	GGTGGCGTCTCCACGACAGC	1.0	0.4915	0.8061	0.3321	0.31	0.5874	0.3401	-0.5251	-0.6938	0.1643	trol
chrX	2522364	2522384	+	CAGAGCCCTCAACCTCTTCC	1.0	0.305	0.7919	0.2049	0.3662	0.4813	0.3352	-0.5506	0.1303	0.0178	trol
chrX	2522943	2522963	+	GGACAAACCTTGGGTTTCGG	1.0	0.6465	0.8096	0.455	0.509	0.6921	0.5615	0.1233	-0.3559	0.5483	trol
chrX	2522947	2522967	+	AAACCTTGGGTTTCGGTGGT	1.0	0.3843	0.6591	0.4098	0.216	0.2674	0.3319	-0.9957	-0.9503	0.0057	trol
chrX	2522987	2523007	+	CGTATCCTGTATTTTGCTCA	1.0	0.4954	0.7352	0.2276	0.0101	0.3496	0.1769	-1.3546	-1.5466	0.0712	trol
chrX	2523055	2523075	+	ACTGATTCTTCTGTCACTTT	1.0	0.1931	0.7494	0.3369	0.1305	0.312	0.1017	-1.7863	-1.2493	0.0211	trol
chrX	2523495	2523515	+	TCCAAAGTCGTTGACCGAAG	1.0	0.4963	0.819	0.4983	0.5287	0.6399	0.2095	-0.2031	-0.6887	0.1399	trol
chrX	2523543	2523563	+	AATTTTGAAGTTATCATTAG	0.8092	0.4345	0.7432	0.3175	0.0	0.3677	0.0974	-1.8822	-1.5234	0.0348	trol
chrX	2523681	2523701	+	CGTTACCTTCGTAGTTGCTG	0.6215	0.5615	0.7149	0.2711	0.2466	0.6851	0.5416	-0.1454	-0.7477	0.1171	trol
chrX	2523726	2523746	+	CCAGAAGTTTTTGCAGGTTC	1.0	0.2415	0.6678	0.5186	0.2487	0.4113	0.0063	-1.708	-1.75	0.0255	trol
chrX	2572795	2572815	+	AAAGACAAAGCTCCGTGTTC	0.9633	0.3434	0.7777	0.3287	0.026	0.3298	0.3444	-0.5369	0.1652	0.007	Pdfr
chrX	2572824	2572844	+	TGTTCGCCATGCAGACTCAT	1.0	0.4723	0.5457	0.5541	0.1459	0.4321	0.2449	-0.633	-0.0473	0.5095	Pdfr
chrX	2572828	2572848	+	CGCCATGCAGACTCATTGGT	1.0	0.4911	0.6473	0.422	0.4294	0.5921	0.5957	-0.0777	-0.0372	0.2363	Pdfr
chrX	2572973	2572993	+	CACATTTACTATGCGGTCGA	1.0	0.5406	0.7352	0.5175	0.2159	0.4693	0.3088	-0.1296	-0.2892	0.027	Pdfr
chrX	2573119	2573139	+	ATTTGAATCAAAATCCATGC	1.0	0.5114	0.6736	0.1811	0.0	0.4195	0.3265	-0.6805	-0.4976	0.1147	Pdfr
chrX	2573143	2573163	+	GCCAACATCCTCGCACAGCC	1.0	0.5079	0.6473	0.1267	0.2346	0.4673	0.3862	-0.3227	-0.6204	0.1805	Pdfr
chrX	2573233	2573253	+	CCTCGACGGTGTCGCCAGGG	1.0	0.5774	0.7561	0.6975	0.5952	0.5641	0.4201	0.3031	-0.2633	0.0253	Pdfr
chrX	2573242	2573262	+	TGTCGCCAGGGTGGCCCAAT	1.0	0.3936	0.7494	0.6087	0.284	0.2387	0.0773	-1.2966	-0.4737	0.0686	Pdfr
chrX	2573248	2573268	+	CAGGGTGGCCCAATTGGCCC	1.0	0.4602	0.7919	0.5728	0.3154	0.4692	0.4703	-0.1496	-0.4689	0.1032	Pdfr
chrX	2573263	2573283	+	GGCCCTGGAGCCCACCGTCA	1.0	0.5244	0.7363	0.556	0.5358	0.5588	0.4012	0.4317	0.5173	0.0354	Pdfr
chrX	2573325	2573345	+	ATCTCAACAGCAGCGCGCCC	1.0	0.4392	0.6604	0.2433	0.1482	0.5628	0.4963	0.2443	0.2909	0.0382	Pdfr
chrX	2573493	2573513	+	GGATAGGACTCTACTGCAAT	1.0	0.4277	0.7396	0.3369	0.2593	0.5027	0.2811	-0.6367	-0.4081	0.1645	Pdfr
chrX	2573499	2573519	+	GACTCTACTGCAATTGGACC	0.9049	0.43	0.6321	0.1734	0.1556	0.6022	0.3113	-0.1198	-0.4858	0.0374	Pdfr
chrX	2573517	2573537	+	CCTGGGACACATTGCTCTGC	0.9202	0.4302	0.7304	0.1151	0.0125	0.3791	0.3372	-0.5089	-0.4795	0.0126	Pdfr
chrX	2573534	2573554	+	TGCTGGCCACCCACTCCGGC	0.8264	0.3634	0.7334	0.2858	0.3986	0.5717	0.2979	0.0059	-0.2413	0.2063	Pdfr
chrX	2573561	2573581	+	CTTGCACGGATGAATTGTCC	1.0	0.5386	0.7409	0.1999	0.2762	0.5403	0.5363	0.3998	0.4206	0.0052	Pdfr
chrX	2573573	2573593	+	AATTGTCCTGGCGGCTTTCA	1.0	0.2754	0.6877	0.5036	0.2252	0.3737	0.1085	-1.3197	-0.8078	0.0477	Pdfr
chrX	2574475	2574495	+	CGCCATCCGAAAGTGTGAGC	1.0	0.4774	0.7636	0.1842	0.1938	0.5579	0.2733	-0.0769	-0.0358	0.0905	Pdfr
chrX	2574479	2574499	+	ATCCGAAAGTGTGAGCTGGA	1.0	0.6392	0.7148	0.4177	0.4334	0.6251	0.5711	-0.0442	-0.1461	0.2063	Pdfr
chrX	2574486	2574506	+	AGTGTGAGCTGGATGGTCGA	0.7234	0.5633	0.8343	0.4244	0.5517	0.6588	0.5919	0.2563	0.0682	0.0895	Pdfr
chrX	2574528	2574548	+	CGGAGGTGAATCCGCCGGGA	1.0	0.5342	0.6816	0.7854	0.6766	0.6271	0.5612	-0.1341	-0.2997	0.0819	Pdfr
chrX	2574583	2574603	+	TATCCGTCTCATGCAGCAGA	0.7547	0.5151	0.664	0.3914	0.0	0.6019	0.3717	-0.0378	-0.188	0.1023	Pdfr
chrX	2574876	2574896	+	TGCCAGGAGGACTCGAACCC	1.0	0.4295	0.8155	0.3531	0.5425	0.6551	0.5849	0.9943	0.8152	0.1114	Pdfr
chrX	2574885	2574905	+	GACTCGAACCCTGGAGATCG	1.0	0.5141	0.6154	0.3094	0.5349	0.6762	0.6011	0.3522	-0.5056	0.0131	Pdfr
chrX	2574996	2575016	+	CAAGAATCTTTTCGTCGCCA	1.0	0.5203	0.6785	0.3127	0.0	0.3286	0.144	-0.7846	-1.0053	0.3071	Pdfr
chrX	2575202	2575222	+	CGAAGCATCCTATGTACTTC	1.0	0.3182	0.6927	0.2214	0.1897	0.362	0.165	-1.8085	-1.0998	0.0156	Pdfr
chrX	2575231	2575251	+	CTCGTACCGCCATGTTCATG	0.9702	0.5481	0.7907	0.4018	0.3621	0.5072	0.3193	0.2145	-0.1097	0.0939	Pdfr
chrX	2575265	2575285	+	GGGCCTTTACCTGCACAACA	0.6716	0.6726	0.6263	0.3908	0.4154	0.6078	0.5458	0.1652	0.0034	0.5073	Pdfr
chrX	2575274	2575294	+	CCTGCACAACATGGTCACCG	0.7647	0.7425	0.7067	0.3751	0.5427	0.6894	0.7438	1.237	0.2865	0.6313	Pdfr
chrX	2575324	2575344	+	AGTTCTTCTCGCGACTCGGC	0.9743	0.4621	0.6117	0.2988	0.0282	0.5447	0.3016	-0.1755	-0.3336	0.236	Pdfr
chrX	2575379	2575399	+	GAGATGCACGGTCATGTATA	1.0	0.4309	0.8013	0.4449	0.3236	0.4808	0.3546	-0.2544	0.1867	0.0556	Pdfr
chrX	2575391	2575411	+	CATGTATATGGACACCTCGC	1.0	0.4076	0.7494	0.3555	0.3614	0.5984	0.425	0.1872	0.3735	0.0863	Pdfr
chrX	2575405	2575425	+	CCTCGCTGGGCGAATGCTTG	0.8116	0.5505	0.9088	0.2737	0.3363	0.5305	0.3933	-0.249	-0.8536	0.0159	Pdfr
chrX	2575432	2575452	+	ATAATCTCACGCCCTACTAC	1.0	0.4406	0.7919	0.005	0.1521	0.553	0.3463	0.0192	0.8139	0.2715	Pdfr
chrX	2575466	2575486	+	GCCACGACTAGCGGTCATAC	1.0	0.4958	0.6748	0.2549	0.3142	0.4935	0.3862	-0.2277	0.5499	0.0658	Pdfr
chrX	2575469	2575489	+	ACGACTAGCGGTCATACTGG	1.0	0.5824	0.7776	0.4548	0.5228	0.655	0.6669	0.594	0.2496	0.1496	Pdfr
chrX	2575550	2575570	+	GCAGCTAAACTTCTGTTTCC	1.0	0.3242	0.6796	0.2274	0.1901	0.3544	0.2061	-1.1135	-0.5031	0.056	Pdfr
chrX	2575571	2575591	+	GGTGAACATTATCCGAGTGC	1.0	0.5496	0.7494	0.3073	0.2092	0.6299	0.4761	0.57	0.4556	0.226	Pdfr
chrX	2575658	2575678	+	TATAGTCCTACTACCACTTT	1.0	0.2561	0.7636	0.4544	0.3561	0.4278	0.23	-1.4672	-0.7231	0.0128	Pdfr
chrX	2575685	2575705	+	AACCAATCTCCTGCACCAGC	1.0	0.5032	0.6961	0.1287	0.0933	0.4473	0.2958	-0.25	-0.2086	0.1462	Pdfr
chrX	2579639	2579659	+	AGGTCTGCAAGGAGGCCAGT	0.8639	0.5719	0.6226	0.3998	0.4084	0.5571	0.4258	0.0372	0.4242	0.2752	Vha36-3
chrX	2579663	2579683	+	CAAGCAGGCGCACGGCGCTC	1.0	0.3948	0.6796	0.4872	0.1803	0.4038	0.4101	0.0558	0.2069	0.0265	Vha36-3
chrX	2579757	2579777	+	ATCCGTGTAGGGTTCGAAGA	0.8922	0.4818	0.8108	0.4866	0.3582	0.579	0.3674	-0.4513	-0.4767	0.1352	Vha36-3
chrX	2579916	2579936	+	CACCTGACCCATCAGGGTTT	1.0	0.3133	0.8013	0.3882	0.009	0.2413	0.2111	-1.1713	-0.647	0.0202	Vha36-3
chrX	2579921	2579941	+	GACCCATCAGGGTTTTGGTC	1.0	0.4283	0.6922	0.3714	0.3459	0.4835	0.396	-0.9624	-0.7916	0.0534	Vha36-3
chrX	2580052	2580072	+	CTTTAGCAGACCATGTCCCT	1.0	0.5156	0.7396	0.4429	0.0	0.4293	0.4277	-0.0213	0.178	0.1843	Vha36-3
chrX	2580055	2580075	+	TAGCAGACCATGTCCCTTGG	1.0	0.5178	0.904	0.6947	0.5545	0.6554	0.5526	0.8682	0.7782	0.1729	Vha36-3
chrX	2580087	2580107	+	AACGCGACTTCATCAGCGTT	1.0	0.3871	0.6011	0.5265	0.223	0.4459	0.3073	-0.7787	-0.4463	0.0789	Vha36-3
chrX	2580169	2580189	+	TCACCCGCGCGACGGGAAGA	1.0	0.4137	0.6937	0.35	0.2538	0.537	0.3261	-0.1666	-0.3759	0.04	Vha36-3
chrX	2583062	2583082	+	GGAGCACAGTGAACAGGTGA	1.0	0.6026	0.6263	0.4824	0.5441	0.6865	0.5427	0.7722	0.2549	0.3824	AANATL7
chrX	2583149	2583169	+	CGGCAGCAGTTGCCCCGCCC	0.9905	0.4264	0.8485	0.604	0.4706	0.3663	0.4219	-0.2328	-0.2076	0.0162	AANATL7
chrX	2583194	2583214	+	ACAGCACCGGATGAGCGTGA	1.0	0.6484	0.7221	0.6396	0.4286	0.6662	0.6457	1.2407	1.2757	0.4712	AANATL7
chrX	2583200	2583220	+	CCGGATGAGCGTGATGGCTG	1.0	0.527	0.8474	0.6625	0.6065	0.6695	0.6772	0.9499	0.1858	0.0621	AANATL7
chrX	2583249	2583269	+	ATAGTCGGCGTCGTCCTCAA	0.233	0.5961	0.8061	0.7567	0.5509	0.6504	0.3853	0.6076	0.7509	0.3987	AANATL7
chrX	2583293	2583313	+	GGCCAAGGCGCTGAGCAAGC	0.8215	0.441	0.7919	0.3765	0.2164	0.5012	0.2098	-0.1512	-0.0461	0.0299	AANATL7
chrX	2583383	2583403	+	TCTCTTCGAGCACTTCGACG	1.0	0.6679	0.8474	0.2709	0.2535	0.6311	0.6478	0.9773	0.289	0.5879	AANATL7
chrX	2583416	2583436	+	CGATGTGCGCATCCTATCGG	1.0	0.6326	0.8141	0.4993	0.5488	0.6759	0.6505	0.6778	-0.0457	0.149	AANATL7
chrX	2583432	2583452	+	TCGGTGGACTCGTGCTACCG	0.8947	0.6128	0.8473	0.5884	0.6056	0.6452	0.6652	1.151	0.2995	0.1142	AANATL7
chrX	2583455	2583475	+	CCAGGGGATTGCGAATGAGC	1.0	0.534	0.7339	0.3223	0.3196	0.5892	0.5	0.292	0.3018	0.0761	AANATL7
chrX	2583470	2583490	+	TGAGCTGGTCAAGCGGTCCG	0.954	0.5883	0.7918	0.5449	0.6058	0.6403	0.6584	1.1947	0.5219	0.1976	AANATL7
chrX	2583476	2583496	+	GGTCAAGCGGTCCGTGGCGG	1.0	0.3868	0.8049	0.6062	0.5498	0.6427	0.5198	0.563	-0.3604	0.1782	AANATL7
chrX	2584701	2584721	+	GCACGTGAGCAGCGAGGCGT	1.0	0.5169	0.6866	0.5925	0.4275	0.6416	0.5222	0.4347	0.1738	0.248	CG13760
chrX	2584724	2584744	+	TCAGCAGGATGACGGGTCCG	0.8322	0.539	0.7209	0.6036	0.5788	0.4728	0.6281	0.6708	-0.039	0.2797	CG13760
chrX	2584787	2584807	+	GCTGTTCAACGCGCAGTCCA	0.9085	0.4983	0.7103	0.3485	0.4689	0.6308	0.5777	0.2376	0.0552	0.1399	CG13760
chrX	2584845	2584865	+	TTCGTCCTTGTCGATGATCT	0.6544	0.3806	0.7777	0.4756	0.1877	0.3339	0.2446	-0.6498	-0.6967	0.0128	CG13760
chrX	2584872	2584892	+	GTACGTGTGCTGCGCGTAGT	1.0	0.4066	0.7682	0.4877	0.3464	0.3845	0.1668	-0.6085	-0.4092	0.0542	CG13760
chrX	2584892	2584912	+	TGGGATCGATCCCGAGCGTT	0.9943	0.2817	0.5906	0.6899	0.5006	0.4713	0.3844	-0.2733	-0.32	0.0349	CG13760
chrX	2584907	2584927	+	GCGTTTGGGTGAAGTACTCG	0.4872	0.665	0.7149	0.4528	0.5855	0.6853	0.5095	0.6383	-0.0613	0.118	CG13760
chrX	2584916	2584936	+	TGAAGTACTCGTGGCGCACC	1.0	0.4818	0.7069	0.4705	0.2118	0.4966	0.4688	0.4047	0.2799	0.0278	CG13760
chrX	2585009	2585029	+	CAGCAGATAGCACAGGTCGA	1.0	0.6287	0.7871	0.493	0.4181	0.6193	0.6021	0.6371	0.6152	0.1816	CG13760
chrX	2585140	2585160	+	AGTCCCAGTTGTAGCGCTGC	0.7447	0.4785	0.637	0.2313	0.2612	0.5508	0.5524	0.4167	0.3556	0.0544	CG13760
chrX	2586367	2586387	+	CTCGCTGCAGCCGAACTCGG	0.7985	0.572	0.7243	0.464	0.4923	0.6757	0.4904	0.5674	-0.0775	0.0473	wds
chrX	2586460	2586480	+	CTACACGCTCAAGTTCACGC	1.0	0.6649	0.7777	-0.0041	0.0023	0.5799	0.6515	0.9312	0.6197	0.6757	wds
chrX	2586506	2586526	+	GCGGTCAAGTTCAGTCCGAA	1.0	0.6057	0.6439	0.4576	0.3566	0.5356	0.3698	-0.0091	0.1103	0.5461	wds
chrX	2586513	2586533	+	AGTTCAGTCCGAATGGCGAG	0.8016	0.6386	0.6672	0.5196	0.3958	0.6481	0.5775	0.679	0.1129	0.7184	wds
chrX	2586517	2586537	+	CAGTCCGAATGGCGAGTGGC	0.7677	0.475	0.5064	0.35	0.3943	0.5519	0.4519	-0.4648	-0.6188	0.0138	wds
chrX	2586763	2586783	+	CTGATAAACTAATCAAAATC	0.8427	0.3149	0.6394	0.3017	0.0529	0.363	0.049	-1.1435	-0.6817	0.0188	wds
chrX	2586777	2586797	+	AAAATCTGGGGAGCATACGA	0.9515	0.6041	0.7103	0.413	0.1878	0.594	0.6053	1.024	1.0085	0.0953	wds
chrX	2586812	2586832	+	GACCATTTCGGGCCACAAGC	1.0	0.4303	0.7433	0.0972	0.1843	0.5181	0.1779	-0.9256	-0.7396	0.07	wds
chrX	2586827	2586847	+	CAAGCTGGGCATCAGCGATG	0.8696	0.6448	0.7918	0.5007	0.4089	0.6073	0.5889	0.5217	0.2968	0.0191	wds
chrX	2586832	2586852	+	TGGGCATCAGCGATGTGGCC	0.6799	0.4971	0.6922	0.4486	0.2973	0.4514	0.3403	-0.877	-1.2096	0.0298	wds
chrX	2586889	2586909	+	ATGACAAGACGCTCAAGGTC	0.8851	0.406	0.5775	0.3979	0.3648	0.596	0.5217	0.0807	0.1159	0.0211	wds
chrX	2587015	2587035	+	TCGACGAGAGCGTTCGCATA	1.0	0.4618	0.7645	0.4902	0.2773	0.4314	0.2229	-0.8139	-0.325	0.0307	wds
chrX	2587141	2587161	+	ACGACGGCCTCTGTCGCATA	1.0	0.4454	0.7456	0.5854	0.2837	0.4364	0.2837	-0.4497	-0.052	0.0281	wds
chrX	2587155	2587175	+	CGCATATGGGACACGGCCAG	1.0	0.649	0.8332	0.669	0.6081	0.621	0.3309	-0.0588	-0.5526	0.0275	wds
chrX	2596306	2596326	+	CGAGAACTCGTTCACGCTCG	0.9823	0.6065	0.8332	0.4672	0.4011	0.6192	0.3743	-0.0078	-0.7046	0.1794	egh
chrX	2596314	2596334	+	CGTTCACGCTCGTGGATCCT	1.0	0.3961	0.6368	0.3698	0.2314	0.3456	0.3059	-0.8766	-0.6024	0.0596	egh
chrX	2596333	2596353	+	TTGGACTGAATACGGCCAAT	1.0	0.4952	0.6927	0.4065	0.284	0.3742	0.246	-0.5728	0.2029	0.2532	egh
chrX	2596411	2596431	+	GCTGTTCAATTTCTGCGGCC	0.7241	0.4237	0.6864	0.367	0.0	0.3182	0.2967	-0.2045	-0.598	0.1918	egh
chrX	2596465	2596485	+	CCTCAAGGGCAGCCCCCTGC	1.0	0.4155	0.8391	0.3467	0.0985	0.3058	0.2644	-0.4498	-0.3514	0.0235	egh
chrX	2596489	2596509	+	GCCCTTCATCTGCATCCGTG	1.0	0.6631	0.8175	0.376	0.4872	0.6526	0.6352	0.7596	0.0728	0.4476	egh
chrX	2596516	2596536	+	GCGCGGCGACTTCCCGGATT	1.0	0.3267	0.8296	0.6828	0.4711	0.3928	0.2512	-0.8834	-0.4344	0.0231	egh
chrX	2596567	2596587	+	CACCTGCCTAGACACGGGAC	0.7826	0.5711	0.7525	0.4493	0.4982	0.6177	0.4383	0.1203	-0.0233	0.0223	egh
chrX	2596588	2596608	+	GGAGAACTTTCTCATCGAAG	0.7407	0.6428	0.819	0.2802	0.1699	0.6386	0.4313	0.4908	-0.0777	0.4339	egh
chrX	2596708	2596728	+	GCGTGCCCTGCAGTATTGCC	1.0	0.4829	0.6141	0.4549	0.3445	0.5406	0.4825	-0.1104	-0.2579	0.0655	egh
chrX	2596743	2596763	+	ACGTGCTGAACGACAGCGAC	1.0	0.457	0.6329	0.5	0.4273	0.5972	0.4044	-0.3003	-0.2583	0.1861	egh
chrX	2596756	2596776	+	CAGCGACTGGATCGTCCATC	1.0	0.4467	0.721	0.5343	0.4633	0.4049	0.2486	-0.4705	0.1302	0.1896	egh
chrX	2596793	2596813	+	CTCACGGAGAATTCGGTGCG	1.0	0.5497	0.7382	0.4571	0.5408	0.5853	0.6178	0.4011	-0.31	0.1258	egh
chrX	2596813	2596833	+	TGGTATCATTAACTTTGTGC	0.7065	0.5089	0.6736	0.2935	0.0212	0.5271	0.4105	-0.169	-0.191	0.1071	egh
chrX	2596817	2596837	+	ATCATTAACTTTGTGCTGGA	1.0	0.4977	0.6722	0.4835	0.071	0.4201	0.3217	-0.688	-0.6046	0.0767	egh
chrX	2596867	2596887	+	CACCTATGCCAACGAGAACG	1.0	0.6604	0.6949	0.388	0.3458	0.6433	0.7041	0.6501	-0.3716	0.3058	egh
chrX	2596875	2596895	+	CCAACGAGAACGTGGTCAAT	1.0	0.3318	0.6936	0.3809	0.0986	0.3105	0.1842	-0.3386	0.2145	0.1809	egh
chrX	2596888	2596908	+	GGTCAATTGGCTGACCACAT	1.0	0.6303	0.7636	0.6021	0.4445	0.4557	0.3581	-0.0448	0.1475	0.1761	egh
chrX	2596918	2596938	+	CTTTCGGGTCTCCGATGATA	1.0	0.3066	0.5599	0.3783	0.0643	0.371	0.2116	-0.9262	-0.5759	0.028	egh
chrX	2596968	2596988	+	TTCACAAGCCGCTCTTCAGC	0.5885	0.3996	0.7221	0.091	0.0	0.376	0.2467	-0.5761	-0.513	0.1693	egh
chrX	2596984	2597004	+	CAGCTGGAAGGGCAGTTATG	1.0	0.5485	0.9182	0.5788	0.5757	0.5519	0.4896	0.4622	0.759	0.1538	egh
chrX	2597355	2597375	+	CAACGGAATCGACGGTTCGG	1.0	0.5935	0.8142	0.4104	0.4148	0.634	0.5356	0.5104	-0.0706	0.1634	egh
chrX	2601150	2601170	+	ATCTGTCTTCGCGTTCGCGT	1.0	0.5002	0.7303	0.3749	0.0	0.5283	0.4454	-0.4099	-0.7293	0.1378	Klp3A
chrX	2601197	2601217	+	TATCCTTGTACTTGTGACGC	1.0	0.4082	0.6229	0.0198	0.1002	0.4836	0.3716	-0.2507	-0.7204	0.0354	Klp3A
chrX	2601246	2601266	+	AGCATCCTTCAGCCTCTTGT	1.0	0.4271	0.8108	0.341	0.2514	0.4535	0.4002	-0.2358	0.0984	0.0896	Klp3A
chrX	2601284	2601304	+	CGCACTTGCGCTTGAGGACC	1.0	0.3001	0.5554	0.2284	0.3525	0.526	0.3349	-0.5457	-0.7266	0.007	Klp3A
chrX	2601294	2601314	+	CTTGAGGACCTGGCGCTGCT	1.0	0.3518	0.8139	0.556	0.264	0.3836	0.4108	-0.2665	-0.4996	0.0695	Klp3A
chrX	2601311	2601331	+	GCTTGGAGTGCAACGTCTGT	1.0	0.4417	0.7538	0.3335	0.2319	0.4957	0.4644	0.1442	0.1546	0.2718	Klp3A
chrX	2601356	2601376	+	TGCGGTCCTTGCTCTTTAGT	1.0	0.3178	0.7919	0.3457	0.3029	0.368	0.07	-1.4644	-1.1902	0.0921	Klp3A
chrX	2601389	2601409	+	TTTCGCGAACCATCTTCCAT	1.0	0.4428	0.7919	0.3496	0.0796	0.3888	0.292	-0.6216	-0.2814	0.2423	Klp3A
chrX	2601438	2601458	+	TGCTCGTATGAGCTTCACCT	1.0	0.5392	0.7029	0.3534	0.3924	0.5821	0.656	0.0228	0.0127	0.3978	Klp3A
chrX	2601450	2601470	+	CTTCACCTTGGATTCCTTCA	1.0	0.3417	0.7636	0.455	0.2592	0.3895	0.2179	-0.8971	-0.4244	0.0437	Klp3A
chrX	2601516	2601536	+	GTCTCGTATCTTTAGCAAGT	0.6765	0.4125	0.6415	0.1807	0.0	0.3844	0.2147	-0.6008	-0.3749	0.1129	Klp3A
chrX	2601600	2601620	+	GCGTCGCTCCTCCGCCAATT	1.0	0.3783	0.6415	0.6836	0.1933	0.2796	0.1022	-0.7649	-0.0106	0.1423	Klp3A
chrX	2601680	2601700	+	CCTCGAGATCGTCGATCTTT	0.7542	0.2156	0.6394	0.3643	0.0	0.1121	0.0701	-1.6892	-0.7848	0.0975	Klp3A
chrX	2601776	2601796	+	GCTCCTGTTTGAGATCCAGC	0.6799	0.5741	0.6937	0.0797	0.1255	0.5223	0.4299	0.1611	0.19	0.5656	Klp3A
chrX	2601822	2601842	+	AGCGAAGTTCATTTGCTTGT	1.0	0.4029	0.7352	0.2301	0.003	0.2528	0.1466	-1.1105	-0.8242	0.0589	Klp3A
chrX	2601839	2601859	+	TGTTGGTATACTCCTCCGAA	1.0	0.573	0.6909	0.3202	0.4437	0.6655	0.431	-0.0543	-0.1196	0.3724	Klp3A
chrX	2601857	2601877	+	AATGGGAATGCAGCATTTCA	0.9184	0.416	0.7339	0.4024	0.277	0.4227	0.2007	-0.5048	0.3216	0.0498	Klp3A
chrX	2601893	2601913	+	CGCTTTCCCCGCCTTCTGTA	1.0	0.2935	0.6957	0.2808	0.2712	0.4234	0.2184	-0.9409	-0.8587	0.0663	Klp3A
chrX	2601914	2601934	+	GGGAACGACTGCTCAGTCGC	1.0	0.5387	0.6961	0.3909	0.3715	0.5933	0.4843	0.0632	-0.1811	0.0547	Klp3A
chrX	2601926	2601946	+	TCAGTCGCTGGCGTGACTCA	1.0	0.4718	0.8061	0.338	0.4651	0.6229	0.6201	0.5408	0.5267	0.1001	Klp3A
chrX	2601932	2601952	+	GCTGGCGTGACTCATGGCCC	1.0	0.3295	0.7919	0.3305	0.4794	0.5159	0.4899	-0.2508	-0.7645	0.0621	Klp3A
chrX	2602085	2602105	+	TGTTCTTTAGCTCCGACACA	1.0	0.5843	0.6463	0.1803	0.0	0.493	0.4489	-0.3692	-0.4628	0.1942	Klp3A
chrX	2602121	2602141	+	CGTGTGCCTGCTCGGCGATG	1.0	0.5249	0.8284	0.4766	0.3988	0.5824	0.3816	0.0973	-0.5134	0.0115	Klp3A
chrX	2602226	2602246	+	GCACCTGTTCCTTAAGCCGC	0.9032	0.53	0.6121	0.1904	0.1543	0.5817	0.4705	0.0348	-0.3751	0.1776	Klp3A
chrX	2602242	2602262	+	CCGCTGGATCTCGGCTGCAT	1.0	0.4385	0.7446	0.5769	0.3699	0.4522	0.2521	-0.5423	-0.448	0.0251	Klp3A
chrX	2602278	2602298	+	TAGTGACTCCTCACAGGGAA	1.0	0.5949	0.5999	0.6475	0.5301	0.6276	0.4004	-0.169	-0.3997	0.3167	Klp3A
chrX	2602361	2602381	+	ATAGCTCTACACGCAGCTTT	1.0	0.3585	0.6405	0.4475	0.2447	0.4019	0.3424	-0.7	0.0755	0.3594	Klp3A
chrX	2602417	2602437	+	TGCGGATCGAGATTGACCAC	1.0	0.5914	0.7636	0.4835	0.5859	0.6973	0.5981	0.9743	0.8314	0.1974	Klp3A
chrX	2602521	2602541	+	GCAAGCAATCATCAGCGTAA	0.8095	0.5756	0.7494	0.4078	0.0	0.3739	0.136	-0.4329	-0.1547	0.2847	Klp3A
chrX	2602568	2602588	+	GCAGACGCGTCAGCTTGGAC	1.0	0.5522	0.7573	0.2832	0.4109	0.652	0.4941	0.4314	0.4933	0.1459	Klp3A
chrX	2602595	2602615	+	AGGGTATGTAGCCAGCGGCC	1.0	0.489	0.7148	0.4123	0.3601	0.4922	0.456	-0.3653	-0.4065	0.0327	Klp3A
chrX	2602751	2602771	+	CTCTTTGAACCGATCGCCGC	1.0	0.5194	0.7349	0.2659	0.0	0.4611	0.298	-0.2033	-0.6615	0.0401	Klp3A
chrX	2602805	2602825	+	CAGATCCACCAGGTTGAACC	1.0	0.5805	0.8108	0.2588	0.2523	0.5647	0.6586	0.4347	0.1594	0.0915	Klp3A
chrX	2602811	2602831	+	CACCAGGTTGAACCTGGACG	1.0	0.5889	0.8709	0.4206	0.5559	0.5794	0.543	0.4873	-0.2349	0.3776	Klp3A
chrX	2602911	2602931	+	AACATACTTGCCGTCCAGCT	1.0	0.5452	0.7148	0.606	0.2688	0.3747	0.4389	-0.1384	-0.1131	0.0207	Klp3A
chrX	2602914	2602934	+	ATACTTGCCGTCCAGCTTGG	0.8733	0.5714	0.8616	0.4425	0.2912	0.5628	0.5665	0.3042	0.1576	0.4657	Klp3A
chrX	2602938	2602958	+	TACTAGCGTCAATGTGAATA	1.0	0.3865	0.6688	0.3582	0.1086	0.4226	0.2048	-0.5641	-0.2616	0.0189	Klp3A
chrX	2602943	2602963	+	GCGTCAATGTGAATATGGCA	1.0	0.5552	0.4875	0.3694	0.4133	0.6546	0.3492	0.0154	-0.324	0.3285	Klp3A
chrX	2602974	2602994	+	AGAGGTTTCATTCATAGCCG	0.7992	0.5781	0.819	0.4233	0.2746	0.5104	0.4946	0.4484	-0.0052	0.8059	Klp3A
chrX	2603027	2603047	+	TCAGATGATCGGTCACTTGC	1.0	0.341	0.7292	0.1181	0.1309	0.4543	0.2447	-0.8827	-0.4975	0.0711	Klp3A
chrX	2603100	2603120	+	GACCTCCCTGATGTCTACGG	1.0	0.7106	0.8474	0.5712	0.5582	0.6875	0.7058	1.2589	0.4937	0.4831	Klp3A
chrX	2603147	2603167	+	AAAGGTCATAGAACTGCTCC	1.0	0.4615	0.7636	0.2824	0.1422	0.5155	0.5352	0.4721	0.3698	0.021	Klp3A
chrX	2603208	2603228	+	TTCGCTCTGCATTTCCGCAA	0.8342	0.4646	0.6937	0.5651	0.2545	0.5115	0.3895	-0.0353	-0.1489	0.3111	Klp3A
chrX	2603236	2603256	+	AATATATCATGAACGGCGCG	1.0	0.5982	0.7561	0.4191	0.2359	0.5825	0.396	0.5226	-0.2332	0.4322	Klp3A
chrX	2603252	2603272	+	CGCGTGGTATAACGCCCACA	1.0	0.6512	0.7162	0.5101	0.5342	0.574	0.4097	-0.0822	-0.1429	0.3972	Klp3A
chrX	2603364	2603384	+	ATTTAACAGCTTTTTCACTT	1.0	0.4108	0.6877	0.2015	0.0	0.3164	0.0631	-1.8701	-1.588	0.0931	Klp3A
chrX	2604484	2604504	+	CACGTCGCCGGACATATTTC	1.0	0.2174	0.8061	0.2161	0.1853	0.2823	0.076	-1.4234	-0.3597	0.0252	Zw10
chrX	2604535	2604555	+	TCACGACATGCTCGAGAACT	1.0	0.4423	0.6394	0.4575	0.1604	0.3684	0.3304	-0.9422	-0.7988	0.0167	Zw10
chrX	2604550	2604570	+	GAACTTGGGTTCCGAGGGAC	0.9639	0.4992	0.5906	0.5421	0.513	0.5244	0.3954	-0.5494	-0.7226	0.0135	Zw10
chrX	2604559	2604579	+	TTCCGAGGGACTGGACGCCT	0.8708	0.433	0.6536	0.6004	0.5288	0.5091	0.2873	-0.7516	-0.8534	0.0178	Zw10
chrX	2604580	2604600	+	GGACGAGGCGAATGTCAAGA	0.6236	0.6365	0.721	0.4695	0.3927	0.6605	0.4507	0.4257	0.2381	0.4803	Zw10
chrX	2604616	2604636	+	GCAGCTGCGAGAGATCCTTT	0.7396	0.3655	0.7221	0.2846	0.3886	0.4381	0.2552	-0.9141	-0.0482	0.2703	Zw10
chrX	2604622	2604642	+	GCGAGAGATCCTTTTGGGTC	0.9587	0.2726	0.7006	0.4815	0.2409	0.4122	0.1386	-1.0449	-1.3659	0.0291	Zw10
chrX	2604670	2604690	+	CGACGAGCTGTTCCAGTGCG	0.7236	0.5546	0.7312	0.5734	0.5898	0.63	0.5775	0.6653	-0.1784	0.2249	Zw10
chrX	2604700	2604720	+	CAAGGCCACCAAGGATTACT	0.8023	0.4419	0.6536	0.429	0.2392	0.3622	0.292	-0.6431	0.1351	0.061	Zw10
chrX	2604709	2604729	+	CAAGGATTACTTGGTGTTAC	1.0	0.29	0.6927	0.2273	0.2044	0.2634	0.1449	-1.4278	-0.8573	0.015	Zw10
chrX	2604743	2604763	+	CGTTTGAGGGCTTTCATCTA	1.0	0.3313	0.7396	0.3149	0.3787	0.4434	0.1433	-1.0642	-0.6445	0.0096	Zw10
chrX	2604775	2604795	+	CGTTGACGGGGACGCGCAGG	0.9942	0.5234	0.7574	0.6905	0.5924	0.6465	0.3587	0.2972	-0.2342	0.0172	Zw10
chrX	2604895	2604915	+	CCAGGAGCGCTTCGATCGCC	1.0	0.3711	0.6048	0.4807	0.0893	0.2949	0.2576	-0.6754	-0.9364	0.1754	Zw10
chrX	2605036	2605056	+	GCGCCTCTGCGAATTCCTGC	0.7773	0.4787	0.7079	0.1749	0.0526	0.518	0.2881	-0.3038	-0.4334	0.3621	Zw10
chrX	2605075	2605095	+	GGTGATCATGCGCCCAGTGA	1.0	0.5315	0.8249	0.4949	0.4785	0.6412	0.5252	0.593	0.5939	0.1602	Zw10
chrX	2605100	2605120	+	GATTACAGCGAAGAAGCCGA	1.0	0.6585	0.6345	0.5214	0.3161	0.7178	0.6711	1.3302	0.745	0.7249	Zw10
chrX	2605103	2605123	+	TACAGCGAAGAAGCCGATGG	1.0	0.6887	0.8474	0.6533	0.6118	0.7061	0.6439	1.0229	0.4674	0.0864	Zw10
chrX	2605186	2605206	+	CCCGAACTACAAGCAGGTCT	1.0	0.4626	0.6819	0.4183	0.2235	0.5163	0.4576	0.0794	0.0171	0.0849	Zw10
chrX	2605216	2605236	+	CAGGCTGCTGCTGCACACGC	0.9897	0.4842	0.6547	0.4823	0.4259	0.6325	0.6085	0.0737	-0.0743	0.0727	Zw10
chrX	2605259	2605279	+	TCCAGGGACCAACATGTTTT	1.0	0.2271	0.8013	0.4098	0.0291	0.2027	0.1445	-1.6927	-1.1766	0.0177	Zw10
chrX	2605268	2605288	+	CAACATGTTTTTGGCATTAT	1.0	0.1756	0.6785	0.4528	0.0815	0.174	-0.0115	-2.601	-1.9302	0.0036	Zw10
chrX	2605303	2605323	+	GGATAAAATGCTGAAATTAC	0.9032	0.3763	0.6061	0.3412	0.0228	0.349	0.0902	-0.8878	-0.1656	0.0211	Zw10
chrX	2605306	2605326	+	TAAAATGCTGAAATTACTGG	0.6429	0.6635	0.8049	0.3014	0.0	0.4402	0.4122	0.2901	-0.2611	0.369	Zw10
chrX	2605387	2605407	+	GTGTGAGGATGTCGCCCAGC	1.0	0.4721	0.6594	0.5511	0.47	0.5451	0.2792	0.1033	0.3043	0.1001	Zw10
chrX	2605501	2605521	+	TCGGATGTATCGTCGAGTTC	1.0	0.3922	0.7966	0.4974	0.2188	0.4216	0.2634	-0.3563	-0.1885	0.0752	Zw10
chrX	2605543	2605563	+	CCAGCGCGATCTGCAGGACA	1.0	0.5085	0.6782	0.5223	0.5584	0.6309	0.654	0.5138	0.3118	0.1185	Zw10
chrX	2605549	2605569	+	CGATCTGCAGGACATGGTGC	0.819	0.5253	0.6604	0.2515	0.2656	0.6119	0.5753	0.6531	0.229	0.1504	Zw10
chrX	2605552	2605572	+	TCTGCAGGACATGGTGCTGG	0.6224	0.5713	0.7209	0.6879	0.4334	0.6334	0.6762	0.9565	0.1055	0.1414	Zw10
chrX	2605579	2605599	+	CAACAACCACTCAGCCGAAG	0.6626	0.5752	0.7765	0.501	0.2126	0.5272	0.3087	0.3111	-0.1665	0.069	Zw10
chrX	2605709	2605729	+	GCAGGACTTTGTCAAACTAA	0.8475	0.5275	0.6819	0.4687	0.2191	0.5105	0.1922	-0.8461	-0.5881	0.3158	Zw10
chrX	2605742	2605762	+	TCGCCAGCCCACGGATAAAC	0.7624	0.2459	0.598	0.3952	0.0	0.3058	0.1676	-0.7675	-0.1575	0.0865	Zw10
chrX	2607385	2607405	+	TCCCGCACCGCAGTTGCGAT	1.0	0.3846	0.7573	0.416	0.2231	0.4159	0.2495	-0.802	-0.959	0.0384	Smyd3
chrX	2607421	2607441	+	CAGCATCTCCTTCGATTCCT	1.0	0.3846	0.6252	0.4676	0.2226	0.3132	0.1853	-1.3941	-0.8749	0.1543	Smyd3
chrX	2607564	2607584	+	ATTCCATGTCCTCGATCGCG	0.7505	0.6623	0.5905	0.3815	0.1124	0.5159	0.5486	0.3837	-0.3794	0.6212	Smyd3
chrX	2607592	2607612	+	CAGCTCGTTGCCCTCGAAGG	0.5596	0.6226	0.8616	0.7775	0.5831	0.6512	0.567	0.8363	0.472	0.0239	Smyd3
chrX	2607605	2607625	+	TCGAAGGTGGCGACCGCATT	1.0	0.3483	0.8485	0.8108	0.3343	0.3243	0.1158	-0.7133	-0.079	0.0337	Smyd3
chrX	2607609	2607629	+	AGGTGGCGACCGCATTTGGC	1.0	0.5306	0.7664	0.3575	0.3098	0.5191	0.5179	0.1746	0.4429	0.1998	Smyd3
chrX	2607618	2607638	+	CCGCATTTGGCTGGCAGCTA	0.8831	0.396	0.7069	0.6316	0.4193	0.5159	0.326	-1.0641	-0.9861	0.0273	Smyd3
chrX	2607646	2607666	+	AATCGAGACGCCCAGATATA	1.0	0.3582	0.8061	0.3075	0.1825	0.3518	0.2657	-0.4509	0.5829	0.1313	Smyd3
chrX	2607694	2607714	+	GTCCAAGATATTGAAGCCAT	1.0	0.5323	0.6536	0.7036	0.4792	0.5865	0.4281	0.0785	0.0112	0.0869	Smyd3
chrX	2607982	2608002	+	CTCATCAGTTCCGTCTTGTT	0.98	0.2931	0.7148	0.3827	0.2951	0.316	0.1653	-0.9472	-0.406	0.038	Smyd3
chrX	2607993	2608013	+	CGTCTTGTTTGGCACCGTGC	0.817	0.3132	0.7966	0.3297	0.1934	0.5329	0.2075	-0.8468	-0.867	0.0359	Smyd3
chrX	2608314	2608334	+	AAGGACACTCGTGCTTGTGC	1.0	0.5048	0.7919	0.3169	0.2539	0.5972	0.5492	0.3572	0.3695	0.0279	Smyd3
chrX	2608332	2608352	+	GCTGGCCCCAAGCTTGCATC	1.0	0.4222	0.8391	0.3444	0.183	0.4349	0.3615	-0.463	-0.2138	0.1435	Smyd3
chrX	2608344	2608364	+	CTTGCATCTGGCATGAGCGG	1.0	0.5493	0.7776	0.6151	0.3437	0.6022	0.5513	0.9075	0.4066	0.5931	Smyd3
chrX	2608369	2608389	+	GTAGGACACATACCTGCAGT	1.0	0.5877	0.7777	0.3773	0.4961	0.643	0.5816	0.7603	0.437	0.4251	Smyd3
chrX	2608387	2608407	+	GTTGGAGCACTTCAGCACCT	0.754	0.5756	0.7777	0.4236	0.2777	0.5139	0.5381	0.1134	0.2153	0.4206	Smyd3
chrX	2608509	2608529	+	GATTTCAAGACGAAGGCGAA	0.6702	0.5383	0.6862	0.3542	0.2045	0.6239	0.3344	0.1521	0.1553	0.339	Smyd3
chrX	2608571	2608591	+	CGCCGGATTCTTTAGGTTCT	1.0	0.1865	0.7729	0.2377	0.1057	0.1788	0.0309	-1.764	-1.2587	0.0052	Smyd3
chrX	2608577	2608597	+	ATTCTTTAGGTTCTTGGATT	0.8023	0.2338	0.7494	0.4592	0.0	0.3298	0.0438	-1.2598	-1.0441	0.029	Smyd3
chrX	2609638	2609658	+	GCATTCCCAGCGCGCCCTTT	1.0	0.2605	0.7208	0.5157	0.1288	0.2467	0.0503	-1.5478	-0.5404	0.0984	eIF3g1
chrX	2609678	2609698	+	CGGCACATACTTGCCGGACT	0.542	0.335	0.7636	0.4986	0.4559	0.3333	0.2313	-0.8879	-0.8286	0.027	eIF3g1
chrX	2609801	2609821	+	ACCGTTGCAGATACGGCACT	1.0	0.5746	0.7636	0.5323	0.3477	0.5175	0.5024	-0.053	-0.0494	0.0838	eIF3g1
chrX	2609813	2609833	+	ACGGCACTTGGCAATATTCT	1.0	0.3828	0.7079	0.3704	0.2653	0.3543	0.2218	-0.8973	0.0116	0.0096	eIF3g1
chrX	2609816	2609836	+	GCACTTGGCAATATTCTTGG	0.8656	0.5663	0.819	0.346	0.3242	0.6179	0.4566	0.0876	-0.1614	0.4967	eIF3g1
chrX	2609837	2609857	+	GGGATCTAGCAGCGGATCGT	1.0	0.5045	0.7399	0.4522	0.4257	0.6205	0.5086	0.6343	0.7195	0.0948	eIF3g1
chrX	2609894	2609914	+	GATGATCTCCTCGGACACCA	0.7416	0.6195	0.6394	0.443	0.4967	0.6981	0.7079	0.776	0.3859	0.6863	eIF3g1
chrX	2609963	2609983	+	CTTCGTCCAGGTGCGTCGCT	1.0	0.485	0.7573	0.47	0.1212	0.3841	0.2028	-1.1381	-1.1042	0.0626	eIF3g1
chrX	2609975	2609995	+	GCGTCGCTTGGCCACCGTCT	1.0	0.329	0.6982	0.7046	0.2855	0.4393	0.3799	-0.4453	-0.2733	0.0095	eIF3g1
chrX	2609990	2610010	+	CGTCTTGGGCACCACCTGCT	0.9143	0.4729	0.7431	0.5236	0.3603	0.4336	0.3097	-0.305	-0.1633	0.0182	eIF3g1
chrX	2618856	2618876	+	GCATCAACTCACTCCAGTCC	1.0	0.5238	0.6463	0.2709	0.2091	0.5615	0.6296	0.8088	0.8705	0.1798	Tsp3A
chrX	2618898	2618918	+	CACAGCACTTGAACTCCTGC	0.5579	0.4185	0.7636	-0.0436	0.308	0.6077	0.1948	-0.6675	-0.8142	0.0812	Tsp3A
chrX	2618946	2618966	+	CGGGATCGTCGCGGTACGAG	0.5691	0.557	0.7561	0.6279	0.6387	0.6561	0.5155	0.4505	-0.2339	0.1357	Tsp3A
chrX	2619016	2619036	+	CGGGCACACGAAGCAGACGA	0.784	0.6487	0.6405	0.6362	0.5614	0.6865	0.6726	1.0202	0.5069	0.383	Tsp3A
chrX	2619023	2619043	+	ACGAAGCAGACGATGGCTGT	1.0	0.598	0.8201	0.4613	0.3415	0.585	0.5465	0.5788	0.5036	0.0418	Tsp3A
chrX	2619391	2619411	+	AGATCATGTACTTGACGCAC	1.0	0.5414	0.4796	0.2355	0.2852	0.6294	0.5813	0.4893	0.4857	0.09	Tsp3A
chrX	2620374	2620394	+	CATTCGGCCGGCCGTGAATC	1.0	0.2017	0.6698	0.3063	0.0666	0.3236	0.1287	-1.282	-0.9392	0.0154	Seipin
chrX	2620379	2620399	+	GGCCGGCCGTGAATCTGGGC	1.0	0.4802	0.7667	0.3002	0.5038	0.635	0.3078	-0.0752	-0.3602	0.0426	Seipin
chrX	2620422	2620442	+	CAGCAAGGCGGACGAGAAGG	0.891	0.5175	0.7233	0.7945	0.5812	0.6942	0.5305	0.444	-0.04	0.102	Seipin
chrX	2620440	2620460	+	GGTGGGCACGGTGCGAGAGC	0.9492	0.4777	0.8438	0.402	0.4978	0.6504	0.3409	0.1022	0.0774	0.0276	Seipin
chrX	2620452	2620472	+	GCGAGAGCTGGTCCTCCGGC	0.8376	0.3296	0.7431	0.4602	0.5255	0.5956	0.3718	-0.2381	-0.5312	0.1638	Seipin
chrX	2620473	2620493	+	GGGCCTCATCGCCTTCGCCG	1.0	0.5835	0.7918	0.4841	0.5224	0.6925	0.644	1.2939	0.1948	0.6565	Seipin
chrX	2620487	2620507	+	TCGCCGTGGTGCTCATCATC	1.0	0.3931	0.6782	0.5787	0.3515	0.359	0.247	-0.3727	0.2392	0.0299	Seipin
chrX	2620491	2620511	+	CGTGGTGCTCATCATCTGGC	0.8244	0.4909	0.729	0.2585	0.1763	0.5769	0.3785	0.0852	-0.1758	0.167	Seipin
chrX	2620812	2620832	+	TGAATTCCGCAGAACCTGCC	0.9697	0.4861	0.7478	0.3171	0.1275	0.4778	0.5229	-0.0555	-0.2158	0.2135	Seipin
chrX	2620885	2620905	+	AAGCAGCAACTCCTGATGGT	1.0	0.5823	0.7525	0.3623	0.5377	0.6491	0.6692	0.6794	0.735	0.1461	Seipin
chrX	2620947	2620967	+	GTCGCCGCAAAATCTCGAGC	1.0	0.4899	0.7079	0.0202	0.1453	0.6198	0.2975	-0.2115	-0.334	0.0592	Seipin
chrX	2620959	2620979	+	TCTCGAGCTGGGCATGTTCA	0.9353	0.4124	0.8391	0.4071	0.2964	0.4422	0.3941	-0.3653	-0.3008	0.112	Seipin
chrX	2621063	2621083	+	TGATCCGCATGATCTCCACG	1.0	0.7143	0.7301	0.1781	0.5203	0.7064	0.6033	0.7758	-0.0159	0.796	Seipin
chrX	2621089	2621109	+	CTGAGTCCGCTCTATGTGCT	0.9904	0.4757	0.729	0.6828	0.4115	0.4819	0.5552	-0.1766	-0.4187	0.062	Seipin
chrX	2621093	2621113	+	GTCCGCTCTATGTGCTTGGC	1.0	0.5075	0.6911	0.1944	0.2541	0.5026	0.262	-0.771	-0.8529	0.0246	Seipin
chrX	2621142	2621162	+	TGAGATATTCTCGCGGTATC	0.9323	0.3452	0.7636	0.2594	0.232	0.3512	0.1342	-1.3183	-0.4374	0.0108	Seipin
chrX	2621178	2621198	+	TCCCATAACGGATGTCTACG	1.0	0.665	0.7623	0.1875	0.454	0.6288	0.6193	0.443	-0.2591	0.357	Seipin
chrX	2622995	2623015	+	CACTCGCCACAGTCGCAGCG	1.0	0.652	0.7521	0.4184	0.2961	0.6008	0.6678	0.7096	-0.3128	0.3471	brv3
chrX	2623028	2623048	+	CAGAAAGCCGATCGTGATCG	1.0	0.6122	0.7765	0.3419	0.2802	0.6221	0.5436	-0.124	-1.0084	0.1447	brv3
chrX	2623036	2623056	+	CGATCGTGATCGTGGTCAAT	1.0	0.3509	0.6462	0.303	0.0682	0.278	0.1666	-0.6727	-0.2298	0.1347	brv3
chrX	2623082	2623102	+	GTCGATGAACTCCATCTTGC	0.7339	0.3702	0.7636	0.0476	0.1989	0.4295	0.2864	-0.4369	-0.2051	0.0836	brv3
chrX	2623109	2623129	+	CTCCACCTTCTTCATCATGC	0.6167	0.4699	0.7636	-0.0053	0.0	0.3872	0.3196	-0.9827	-1.0073	0.0571	brv3
chrX	2623240	2623260	+	ACAACTTGACCGCCAGCGTC	0.7241	0.3965	0.6247	0.338	0.1625	0.4955	0.3882	-0.3118	-0.1176	0.0796	brv3
chrX	2623296	2623316	+	AGTGCCAACAGTCCCGTGTA	1.0	0.5829	0.6733	0.501	0.4927	0.6019	0.5782	0.679	0.8905	0.043	brv3
chrX	2623325	2623345	+	ATCGACGTTCTCCAGCAGCT	0.9459	0.5183	0.729	0.3051	0.2119	0.451	0.453	0.5373	0.4331	0.089	brv3
chrX	2623365	2623385	+	TCGGGCACTATGCCGCCGAA	1.0	0.5938	0.7762	0.6458	0.3329	0.4156	0.394	-0.0951	-0.1267	0.502	brv3
chrX	2623468	2623488	+	ACGTGTTCAGCGTTAGCCAG	1.0	0.607	0.7372	0.8545	0.3859	0.6186	0.511	0.4257	-0.0214	0.4242	brv3
chrX	2623495	2623515	+	CCGAGAGGTAGTCAATCACC	1.0	0.5709	0.6819	0.603	0.3414	0.5844	0.5699	0.5551	0.6861	0.2805	brv3
chrX	2623597	2623617	+	CATGCTATTAGCCGCGCTCC	1.0	0.4241	0.637	0.3427	0.0089	0.3824	0.4431	-0.1516	0.0283	0.0052	brv3
chrX	2623628	2623648	+	CTGACGTAGCCCGCCAACTC	1.0	0.4254	0.7598	0.4101	0.3425	0.5156	0.4181	-0.0387	0.2667	0.0242	brv3
chrX	2623653	2623673	+	AGCTATTGAGCGAGCCCACA	1.0	0.5476	0.6782	0.4271	0.3578	0.5543	0.399	0.1396	0.3674	0.144	brv3
chrX	2623702	2623722	+	GAACTCAAAGCCCATCTTGA	1.0	0.5217	0.7777	0.0966	0.2183	0.4554	0.2822	-0.7264	-0.324	0.0358	brv3
chrX	2623746	2623766	+	GCCAGTACTTGTCGGAGTAG	1.0	0.5548	0.7623	0.6206	0.5362	0.6345	0.3567	0.2276	-0.1146	0.2601	brv3
chrX	2623805	2623825	+	TATGTATCGGAGAACTTCGG	0.7521	0.6676	0.8663	0.4652	0.552	0.693	0.5478	1.0679	0.6624	0.4501	brv3
chrX	2623828	2623848	+	ACCGAGGCCGACTTGCGGAT	1.0	0.5187	0.7667	0.5251	0.4005	0.5722	0.5072	-0.0587	0.0418	0.2273	brv3
chrX	2623842	2623862	+	GCGGATTGGACACGCGCAGC	0.6855	0.458	0.7069	0.4454	0.317	0.5534	0.3527	-0.1043	-0.3003	0.0111	brv3
chrX	2623912	2623932	+	GCCGGGTGAACCGCTTTCGG	1.0	0.5785	0.8993	0.5575	0.6857	0.7222	0.6092	0.6454	-0.0757	0.2892	brv3
chrX	2623942	2623962	+	GTTGAAGGCGAGCACCAGAG	0.748	0.7049	0.8458	0.6841	0.6337	0.7127	0.6749	1.1442	0.7423	0.6288	brv3
chrX	2623965	2623985	+	ACTCGATGAAGTCGAACAGC	0.683	0.5354	0.6252	0.2889	0.0	0.4945	0.4298	0.2708	0.2694	0.3229	brv3
chrX	2624007	2624027	+	GCAGGCCCGTGTAGTCCGTG	1.0	0.6794	0.7561	0.7212	0.6538	0.6999	0.6263	1.1225	0.5358	0.7094	brv3
chrX	2624046	2624066	+	CCGTGATGATGCGAGTGTTG	1.0	0.6164	0.7858	0.5882	0.5536	0.6414	0.5979	0.459	-0.0437	0.1244	brv3
chrX	2624124	2624144	+	GGCCGTAGATGAAGAGATCG	1.0	0.5868	0.6807	0.2902	0.5431	0.677	0.5248	0.4846	-0.1759	0.1514	brv3
chrX	2624188	2624208	+	GCGCGAGGTCAGCATCAGGT	1.0	0.6135	0.7762	0.565	0.4929	0.6391	0.5365	1.144	1.1663	0.2769	brv3
chrX	2624288	2624308	+	GGCGGTATATAGATCCGCGG	1.0	0.6414	0.8379	0.6513	0.5579	0.7082	0.5532	0.9982	0.2553	0.5414	brv3
chrX	2624308	2624328	+	TGGCCACAGGGCCCGGTCGA	1.0	0.4248	0.7504	0.6905	0.5168	0.4937	0.3222	-0.4788	-0.5299	0.0262	brv3
chrX	2624349	2624369	+	TCGGGTCACCGATGAGGAAC	0.7547	0.4069	0.6394	0.5992	0.4977	0.5499	0.4742	0.135	0.2523	0.0225	brv3
chrX	2624409	2624429	+	TGAACTTGACGTCCTCGTGC	1.0	0.4962	0.7079	0.1621	0.0561	0.5862	0.5127	0.0264	-0.117	0.2413	brv3
chrX	2625951	2625971	+	GGAGATCATCCTGAATCAGG	0.7584	0.6496	0.7516	0.5195	0.4113	0.6993	0.5295	0.7459	0.1648	0.4772	Pi4KIIIalpha
chrX	2625969	2625989	+	GGTGGAAACGCTGAGCGCGC	0.7237	0.5187	0.7777	0.3312	0.1184	0.5485	0.4614	0.3577	0.2259	0.1024	Pi4KIIIalpha
chrX	2626059	2626079	+	GGTGCCGCTGCTCTTCGGCT	1.0	0.4235	0.6875	0.404	0.378	0.6207	0.4801	0.0034	-0.2916	0.08	Pi4KIIIalpha
chrX	2626071	2626091	+	CTTCGGCTTGGCGCGATCGA	0.5963	0.3484	0.8438	0.4665	0.3038	0.5305	0.3332	-0.6545	-0.9975	0.0692	Pi4KIIIalpha
chrX	2626224	2626244	+	CTTCAGCAGCAGCGAACGCC	1.0	0.4692	0.6614	0.4456	0.0481	0.4425	0.3999	-0.2407	-0.4329	0.0879	Pi4KIIIalpha
chrX	2626309	2626329	+	CAGAACGCAAGCTACGACGA	1.0	0.5775	0.7636	0.5931	0.4594	0.7032	0.7136	1.0317	0.475	0.3086	Pi4KIIIalpha
chrX	2626650	2626670	+	CTTCTCGGAAACGTTGAACC	1.0	0.5616	0.7777	0.2723	0.1541	0.4927	0.5413	0.2277	-0.1145	0.1116	Pi4KIIIalpha
chrX	2626656	2626676	+	GGAAACGTTGAACCTGGTCC	1.0	0.4984	0.7636	0.3107	0.3694	0.6147	0.4485	0.2142	-0.3253	0.1283	Pi4KIIIalpha
chrX	2626851	2626871	+	CAAGTACAAGGTCAATGTGA	0.6595	0.6317	0.6819	0.386	0.2793	0.6393	0.5844	0.455	0.5368	0.0555	Pi4KIIIalpha
chrX	2626878	2626898	+	TGCGGCGTGTGTCGATCTCC	1.0	0.4735	0.6536	0.3316	0.4882	0.4967	0.2226	0.023	0.1546	0.0121	Pi4KIIIalpha
chrX	2626883	2626903	+	CGTGTGTCGATCTCCTGGTT	1.0	0.3131	0.7525	0.5246	0.4886	0.5567	0.2729	-0.4916	-0.3576	0.0157	Pi4KIIIalpha
chrX	2627437	2627457	+	AATGTGCCATCCCTGCAGAA	0.655	0.6129	0.7667	0.4429	0.239	0.5479	0.5942	0.6638	0.8651	0.4339	Pi4KIIIalpha
chrX	2627884	2627904	+	ACTGTCGCAGAAACTGAACC	0.9146	0.5636	0.7777	0.308	0.2402	0.6274	0.6055	0.8151	0.4986	0.5012	Pi4KIIIalpha
chrX	2627908	2627928	+	GCTCAGTCACAAGATCGTGA	1.0	0.6272	0.7871	0.31	0.1375	0.6055	0.6219	0.7364	0.6599	0.7127	Pi4KIIIalpha
chrX	2627929	2627949	+	GGATCACATGCCGCTGCTGA	0.8168	0.5166	0.6746	0.4258	0.251	0.594	0.4843	0.2477	-0.4255	0.0521	Pi4KIIIalpha
chrX	2627938	2627958	+	GCCGCTGCTGATGGTTTGCC	0.9205	0.3163	0.6024	0.4009	0.2972	0.4875	0.3444	-0.7487	-0.9171	0.084	Pi4KIIIalpha
chrX	2627947	2627967	+	GATGGTTTGCCTGGAGGGAC	1.0	0.2456	0.5906	0.4806	0.515	0.6043	0.3513	-0.5543	-0.7381	0.0301	Pi4KIIIalpha
chrX	2627956	2627976	+	CCTGGAGGGACTGGGCAAGC	1.0	0.3618	0.7352	0.5125	0.4524	0.4523	0.1584	-0.3761	-0.0825	0.0131	Pi4KIIIalpha
chrX	2628016	2628036	+	GTATCTGCGCGACTTCCTTG	0.6226	0.5982	0.7443	0.2549	0.4991	0.7044	0.5476	0.7572	0.2855	0.7575	Pi4KIIIalpha
chrX	2628034	2628054	+	TGTGGCGCCCAGTCCCATTC	0.9661	0.2077	0.8533	0.3577	0.2866	0.3836	0.1588	-0.7561	-0.0541	0.0167	Pi4KIIIalpha
chrX	2628067	2628087	+	CGACCATGCCATGCAATCGC	1.0	0.46	0.6405	0.1503	0.0	0.464	0.4562	-0.4114	-0.3812	0.1449	Pi4KIIIalpha
chrX	2628194	2628214	+	GGCAGCGGAACCGGTCGCAG	0.7407	0.6371	0.8049	0.6131	0.6557	0.6952	0.5811	1.0412	0.2066	0.2802	Pi4KIIIalpha
chrX	2628295	2628315	+	TCAGTTCTGTGTGCCAGCTC	1.0	0.482	0.7777	0.5975	0.4056	0.5902	0.5767	0.3979	0.4182	0.0679	Pi4KIIIalpha
chrX	2628298	2628318	+	GTTCTGTGTGCCAGCTCTGG	1.0	0.5072	0.8142	0.5333	0.5402	0.6759	0.5593	0.6482	0.1115	0.1207	Pi4KIIIalpha
chrX	2628338	2628358	+	CTCTTCACAGCCGAAAAGTC	1.0	0.4403	0.5999	0.3677	0.1635	0.391	0.3288	-0.429	-0.2957	0.0586	Pi4KIIIalpha
chrX	2628345	2628365	+	CAGCCGAAAAGTCTGGCAGG	1.0	0.5927	0.787	0.7515	0.3936	0.6099	0.5259	0.4992	0.3876	0.0813	Pi4KIIIalpha
chrX	2628434	2628454	+	CGAGTGCCACAAATCCAACC	0.9559	0.6214	0.7871	0.276	0.3598	0.634	0.6074	0.6316	0.6417	0.2559	Pi4KIIIalpha
chrX	2628461	2628481	+	CTTGAACATCATCGTGATGC	0.8077	0.3965	0.6927	0.046	0.0	0.34	0.215	-0.7088	-1.0333	0.01	Pi4KIIIalpha
chrX	2628470	2628490	+	CATCGTGATGCTGGGCCATG	0.6712	0.6327	0.7907	0.5445	0.4918	0.5338	0.3069	0.2478	-0.1314	0.0795	Pi4KIIIalpha
chrX	2628476	2628496	+	GATGCTGGGCCATGTGGCCG	0.6889	0.4875	0.7351	0.5671	0.361	0.4075	0.4815	-0.0512	-0.8206	0.1408	Pi4KIIIalpha
chrX	2628572	2628592	+	GGAGCAGAACGCTCTGATTG	0.8605	0.5639	0.7918	0.2748	0.469	0.6506	0.5444	0.4473	-0.2544	0.0876	Pi4KIIIalpha
chrX	2628582	2628602	+	GCTCTGATTGTGGATCAGCT	1.0	0.6013	0.7714	0.3665	0.3114	0.478	0.3997	0.0191	-0.0691	0.374	Pi4KIIIalpha
chrX	2628671	2628691	+	CACCGTGCAATCGGCATCGT	1.0	0.5307	0.721	0.5849	0.3893	0.4877	0.2226	-0.2258	-0.2645	0.0473	Pi4KIIIalpha
chrX	2628728	2628748	+	CCATCACGTCTCGGATGCGG	0.7983	0.5893	0.5918	0.4533	0.4854	0.6662	0.6766	0.833	-0.0435	0.3045	Pi4KIIIalpha
chrX	2628740	2628760	+	GGATGCGGTGGTCAATGCAT	0.9677	0.4198	0.6628	0.5775	0.4945	0.6434	0.4776	0.1929	0.2628	0.2379	Pi4KIIIalpha
chrX	2628782	2628802	+	TCAAGGGGATGCCGAGATGC	1.0	0.444	0.6772	0.4641	0.3646	0.5413	0.5612	0.32	0.3251	0.0573	Pi4KIIIalpha
chrX	2628827	2628847	+	ACTGTTCGTCCAGATCGGTT	1.0	0.5061	0.729	0.5105	0.2121	0.4827	0.5795	-0.1137	0.3469	0.2927	Pi4KIIIalpha
chrX	2628831	2628851	+	TTCGTCCAGATCGGTTTGGA	1.0	0.5612	0.6723	0.3473	0.4079	0.5236	0.5663	-0.4	-0.3199	0.1024	Pi4KIIIalpha
chrX	2628885	2628905	+	CAGAAGGCCAGCTCGCGTGC	0.9536	0.4619	0.8155	0.4217	0.0	0.5103	0.5691	0.4145	0.3752	0.0592	Pi4KIIIalpha
chrX	2628893	2628913	+	CAGCTCGCGTGCTGGCAATC	1.0	0.2839	0.7352	0.3909	0.1772	0.1883	0.1298	-1.1743	-0.6252	0.0042	Pi4KIIIalpha
chrX	2628988	2629008	+	ACAAGCTATTCAAGGACTTC	1.0	0.2871	0.6785	0.0984	0.0853	0.3482	0.1113	-1.4145	-0.6188	0.0152	Pi4KIIIalpha
chrX	2629007	2629027	+	CTGGGCCTACTGTGTCGTAA	1.0	0.4552	0.7541	0.5182	0.4021	0.5244	0.1941	-0.6512	-0.4847	0.075	Pi4KIIIalpha
chrX	2629136	2629156	+	GCGGGAGCTCAACTATACGC	1.0	0.6342	0.6961	0.3076	0.3796	0.6643	0.6456	1.1864	1.064	0.3488	Pi4KIIIalpha
chrX	2629181	2629201	+	CGAGCTGCGTAGCCAGATTC	1.0	0.3256	0.6877	0.3874	0.3466	0.4535	0.2701	-0.432	0.1465	0.0299	Pi4KIIIalpha
chrX	2629211	2629231	+	CGAGCACTCCTCGGACAACG	1.0	0.715	0.6534	0.3947	0.6134	0.7261	0.6559	0.5807	-0.3327	0.6245	Pi4KIIIalpha
chrX	2629270	2629290	+	CGTACCTGTTAAGCGTTTAC	1.0	0.3159	0.6937	0.2103	0.152	0.3268	0.1372	-1.0324	-0.1614	0.1568	Pi4KIIIalpha
chrX	2629274	2629294	+	CCTGTTAAGCGTTTACTGGC	1.0	0.4838	0.619	0.0989	0.2762	0.5222	0.34	-0.8215	-0.9135	0.0875	Pi4KIIIalpha
chrX	2629289	2629309	+	CTGGCTGGAGATGCTGCGCG	0.9898	0.5774	0.743	0.7564	0.5916	0.6482	0.5224	0.7591	-0.2649	0.3754	Pi4KIIIalpha
chrX	2629313	2629333	+	GAATGCGGATGAGCCGAGTC	1.0	0.4798	0.6957	0.5465	0.5494	0.5453	0.458	-0.1678	-0.1069	0.0192	Pi4KIIIalpha
chrX	2629372	2629392	+	AGAGGGACAAGACGGGGATC	1.0	0.4762	0.7446	0.4661	0.4501	0.555	0.4513	0.1244	0.4339	0.0268	Pi4KIIIalpha
chrX	2629387	2629407	+	GGATCTGGCAGTGCGTCAAG	1.0	0.6495	0.7443	0.5853	0.5179	0.6767	0.6142	1.0152	0.5502	0.5266	Pi4KIIIalpha
chrX	2629526	2629546	+	TGAGATTCGCGAAAAGGTGC	1.0	0.4816	0.6819	0.2638	0.1513	0.631	0.4473	0.468	0.0652	0.333	Pi4KIIIalpha
chrX	2629550	2629570	+	GTCGCAAGCCACGCTGCTGC	0.786	0.3774	0.7363	0.1558	0.0	0.5055	0.4248	-0.1418	-0.6877	0.027	Pi4KIIIalpha
chrX	2629586	2629606	+	CATCCACAAACCCATCCAGA	0.6177	0.6516	0.7079	0.29	0.3025	0.6002	0.5339	0.414	0.5205	0.6429	Pi4KIIIalpha
chrX	2629589	2629609	+	CCACAAACCCATCCAGATGG	0.9464	0.6481	0.7658	0.3936	0.2993	0.6177	0.6268	0.6128	0.0174	0.2308	Pi4KIIIalpha
chrX	2629613	2629633	+	CGATCAGTACCTCTCCTTTC	1.0	0.2758	0.6463	0.3053	0.2108	0.3055	0.1222	-1.5991	-0.4742	0.0487	Pi4KIIIalpha
chrX	2629616	2629636	+	TCAGTACCTCTCCTTTCTGG	1.0	0.5742	0.8474	0.3614	0.5656	0.721	0.6433	0.6253	0.1859	0.457	Pi4KIIIalpha
chrX	2629639	2629659	+	ATCGCTTTCCCCACTTGCTT	0.8943	0.3155	0.7221	0.1654	0.2154	0.4209	0.3565	-0.5798	-0.3598	0.1499	Pi4KIIIalpha
chrX	2629657	2629677	+	TTTGGAATCGCCGCGTGCTG	1.0	0.6267	0.8758	0.5008	0.1793	0.479	0.3532	-0.0784	-0.812	0.2107	Pi4KIIIalpha
chrX	2629667	2629687	+	CCGCGTGCTGTGGTGCATGC	1.0	0.4595	0.8249	0.4337	0.3031	0.3715	0.2921	-0.9841	-1.0665	0.0705	Pi4KIIIalpha
chrX	2629703	2629723	+	GCTGGCATACTCACTCAGCC	1.0	0.528	0.729	0.2309	0.3554	0.4547	0.3867	-0.5694	-0.8409	0.5452	Pi4KIIIalpha
chrX	2629766	2629786	+	GCCCTACACACTGCAGCTGA	0.9474	0.5469	0.6961	0.366	0.3963	0.6166	0.4727	0.4159	0.0513	0.0412	Pi4KIIIalpha
chrX	2629846	2629866	+	TTGTGAATGAAGCCATGAAA	0.8763	0.4093	0.6675	0.4405	0.2735	0.5342	0.2323	-0.5031	-0.3153	0.0889	Pi4KIIIalpha
chrX	2629910	2629930	+	TCAGATTCCCACGCCCGTGC	0.6135	0.4798	0.7919	0.3637	0.1739	0.562	0.4692	0.2998	0.3222	0.0653	Pi4KIIIalpha
chrX	2629928	2629948	+	GCTGGCTCACCACAGCGGAT	1.0	0.524	0.7431	0.3651	0.3537	0.5452	0.4483	0.5256	0.6623	0.4384	Pi4KIIIalpha
chrX	2629934	2629954	+	TCACCACAGCGGATTGGCGC	1.0	0.4679	0.7551	0.2534	0.0493	0.5669	0.5379	0.6922	0.2102	0.1362	Pi4KIIIalpha
chrX	2629949	2629969	+	GGCGCTGGCATTCGACTCGG	1.0	0.5373	0.6393	0.7536	0.5643	0.6891	0.6091	0.6398	-0.2414	0.2202	Pi4KIIIalpha
chrX	2630070	2630090	+	AAATACGCCGGTGAGATCAG	1.0	0.6441	0.8141	0.4806	0.4678	0.6994	0.659	1.1131	0.6541	0.2768	Pi4KIIIalpha
chrX	2630111	2630131	+	CGAGAAGGATAAGGCCGGCT	1.0	0.5036	0.6439	0.6652	0.5021	0.6044	0.3607	-0.2023	-0.2924	0.036	Pi4KIIIalpha
chrX	2630123	2630143	+	GGCCGGCTTGGCGGACCGAC	0.8898	0.4078	0.6426	0.5108	0.4894	0.449	0.3503	-0.6629	-0.7717	0.0617	Pi4KIIIalpha
chrX	2630137	2630157	+	ACCGACTGGTCAGCGATGTG	0.8972	0.5495	0.8128	0.5238	0.5761	0.6502	0.6502	0.748	0.3795	0.0268	Pi4KIIIalpha
chrX	2630175	2630195	+	AAGAGCGACGCCCGCCATCG	1.0	0.6145	0.8191	0.6022	0.6146	0.6049	0.5563	0.5474	-0.1998	0.0146	Pi4KIIIalpha
chrX	2630185	2630205	+	CCCGCCATCGTGGCGCTCTA	1.0	0.3708	0.7693	0.436	0.2477	0.2511	0.1286	-0.8581	-0.5171	0.1072	Pi4KIIIalpha
chrX	2630246	2630266	+	CAGGAAACTGCTGCATGCGG	1.0	0.5504	0.7658	0.6807	0.5109	0.6761	0.5803	0.6359	0.15	0.0724	Pi4KIIIalpha
chrX	2630261	2630281	+	TGCGGTGGCCAGTTCGCAGC	0.9663	0.3487	0.8249	0.5012	0.1283	0.4689	0.3166	-0.0153	-0.2293	0.0443	Pi4KIIIalpha
chrX	2630285	2630305	+	GCTGTTCACCGAATCGGCGA	1.0	0.5676	0.7636	0.4227	0.3408	0.6359	0.6098	0.4753	0.0175	0.4029	Pi4KIIIalpha
chrX	2630305	2630325	+	TGGAGACCGCCGTTGAGTGC	1.0	0.4943	0.8249	0.5683	0.3506	0.6372	0.6085	0.9495	0.831	0.1989	Pi4KIIIalpha
chrX	2630336	2630356	+	GCTGACTGCGCGCCAGGATC	0.624	0.3278	0.7717	0.3674	0.1778	0.495	0.3811	-0.0802	0.1574	0.031	Pi4KIIIalpha
chrX	2630360	2630380	+	GCTGTGCTTCATCCAGGAGA	0.8962	0.6167	0.7197	0.497	0.3765	0.6561	0.6153	0.9308	0.5678	0.2059	Pi4KIIIalpha
chrX	2630371	2630391	+	TCCAGGAGATGGTCAGCGCC	1.0	0.507	0.7039	0.5175	0.3204	0.4601	0.591	0.2684	0.0359	0.1802	Pi4KIIIalpha
chrX	2630396	2630416	+	GACGACATTCGAGAAGCGAA	0.8909	0.5414	0.6332	0.3516	0.2236	0.6307	0.3822	0.1077	-0.2021	0.1666	Pi4KIIIalpha
chrX	2630410	2630430	+	AGCGAATGGGCTTGTTTGCG	1.0	0.5187	0.7277	0.2486	0.4847	0.5874	0.4087	-0.5342	-0.8782	0.0098	Pi4KIIIalpha
chrX	2630435	2630455	+	AACGGAGGTCACCCATCCAC	1.0	0.5378	0.7245	0.5685	0.5887	0.6113	0.588	0.9241	1.0056	0.1235	Pi4KIIIalpha
chrX	2630459	2630479	+	CGCCTACGAAGGCTGCAAGC	1.0	0.5275	0.8108	0.2958	0.1364	0.3678	0.3739	0.0102	0.2351	0.0783	Pi4KIIIalpha
chrX	2630497	2630517	+	TGATCGCGCCCCATTTGATT	1.0	0.3284	0.7124	0.2739	0.0	0.2726	0.1246	-0.943	-0.2978	0.1113	Pi4KIIIalpha
chrX	2630519	2630539	+	GCTGCAGCTGCTCTCCGAAA	0.8052	0.468	0.7221	0.6914	0.121	0.4483	0.4209	-0.1855	0.1111	0.196	Pi4KIIIalpha
chrX	2630522	2630542	+	GCAGCTGCTCTCCGAAATGG	0.8151	0.5712	0.6534	0.4368	0.4655	0.7021	0.7698	1.1326	0.444	0.3494	Pi4KIIIalpha
chrX	2630555	2630575	+	GTATTGCAACAGGGACAAGG	1.0	0.7022	0.704	0.5169	0.5246	0.7182	0.7641	1.0445	0.4605	0.5266	Pi4KIIIalpha
chrX	2630634	2630654	+	AACCGTCAGGTGTCCACCGT	1.0	0.5494	0.8249	0.7147	0.5573	0.5909	0.4734	0.2599	0.1903	0.0562	Pi4KIIIalpha
chrX	2630744	2630764	+	GCGGATATACTCCAACGCAC	1.0	0.5376	0.6678	0.4042	0.4216	0.6591	0.564	0.895	0.7902	0.4911	Pi4KIIIalpha
chrX	2659613	2659633	+	CCACCACCACGCAGTAGCAG	1.0	0.6006	0.7351	0.3915	0.3435	0.6451	0.5231	0.1918	-0.4149	0.3937	sgg
chrX	2659643	2659663	+	AGTCTGCCACAAGCGCCACC	0.8	0.5134	0.8155	0.2973	0.0886	0.48	0.5525	0.5722	0.6413	0.2792	sgg
chrX	2659653	2659673	+	AAGCGCCACCTGGCGGCAAG	0.5149	0.5118	0.923	0.6126	0.4801	0.5279	0.4129	0.2626	-0.1261	0.0324	sgg
chrX	2659712	2659732	+	CAGGACAGCGGCATCGAAAA	1.0	0.3995	0.7919	0.6582	0.2583	0.4908	0.3058	-0.1717	-0.0371	0.1332	sgg
chrX	2659828	2659848	+	GAACAGCAGCAGCGAGAGCC	0.6402	0.3456	0.6614	0.3185	0.1824	0.4666	0.2869	-0.9503	-1.0964	0.0076	sgg
chrX	2659885	2659905	+	AGTAAGAGCCTCCTCCGCTC	1.0	0.4116	0.8013	0.3393	0.3708	0.6374	0.6329	0.7464	0.9631	0.0618	sgg
chrX	2659900	2659920	+	CGCTCTGGAGCTCAGCAGCG	0.6915	0.5794	0.6813	0.4317	0.5458	0.5805	0.6233	0.2316	-0.6347	0.195	sgg
chrX	2659927	2659947	+	TCCCGTGATCGTCGGCGGTG	1.0	0.5777	0.7419	0.5233	0.5022	0.612	0.4719	0.3222	-0.5056	0.0192	sgg
chrX	2659934	2659954	+	ATCGTCGGCGGTGTGGTCAG	0.461	0.5696	0.8758	0.8669	0.6036	0.6402	0.6187	0.6913	0.1216	0.0266	sgg
chrX	2660008	2660028	+	CGGAACCCAGGGATTCGATG	1.0	0.6318	0.8804	0.4566	0.5799	0.7061	0.547	0.6525	0.2416	0.1078	sgg
chrX	2660029	2660049	+	GGAGGATCGCATCGATGAGG	0.7547	0.56	0.7091	0.6302	0.4037	0.6751	0.6107	1.0426	0.4489	0.234	sgg
chrX	2660122	2660142	+	GGAGGACGACGGCGTCAATG	0.6636	0.6685	0.8521	0.4464	0.7448	0.7348	0.5968	0.8926	0.3398	0.255	sgg
chrX	2660278	2660298	+	GGATCAGGCGGAACTCACAG	1.0	0.7269	0.7443	0.4371	0.6223	0.7626	0.7192	1.4224	0.5961	0.7521	sgg
chrX	2660317	2660337	+	TCGACGCGATGCCAAGAGCC	1.0	0.5255	0.6153	0.3581	0.2839	0.4276	0.4954	-0.2943	-0.6004	0.1399	sgg
chrX	2660402	2660422	+	AAGCTGATCAATCGCAAGGA	1.0	0.5405	0.6674	0.5235	0.343	0.6263	0.4813	0.3047	0.2767	0.2169	sgg
chrX	2660428	2660448	+	CCAGGACACCATGTATTATT	1.0	0.2512	0.6961	0.4774	0.2107	0.3028	0.1179	-1.0737	0.1283	0.1194	sgg
chrX	2660563	2660583	+	CAAGAAGCGAAACACCACCG	0.9312	0.7767	0.8332	0.6013	0.6042	0.7208	0.7865	1.3541	0.4159	0.6214	sgg
chrX	2660575	2660595	+	CACCACCGTGGCATCCAACT	0.9324	0.5127	0.7919	0.5146	0.3059	0.3678	0.3708	-0.3958	0.0564	0.0424	sgg
chrX	2660719	2660739	+	GAACCACAATCATCTCGTTG	1.0	0.6049	0.7634	0.3814	0.2382	0.6402	0.5748	0.6254	0.0549	0.2707	sgg
chrX	2660770	2660790	+	TGTGGTTGCCACCAGCGACG	0.618	0.6808	0.8616	0.4524	0.4086	0.6697	0.6467	0.9705	0.145	0.3869	sgg
chrX	2660777	2660797	+	GCCACCAGCGACGTGGACAG	0.8223	0.6065	0.7918	0.5886	0.5802	0.646	0.7491	1.1576	0.1791	0.2893	sgg
chrX	2660908	2660928	+	CCACCAGAACACCGAGGATG	1.0	0.5156	0.6393	0.3473	0.5008	0.6466	0.6221	0.4396	-0.2883	0.0568	sgg
chrX	2660936	2660956	+	GGAGCTGAGCCCCAAATCGA	1.0	0.5647	0.6547	0.375	0.3978	0.6726	0.6649	0.3882	0.3364	0.34	sgg
chrX	2660950	2660970	+	AATCGATGGCGAAGCGGATC	0.8718	0.4024	0.721	0.4295	0.1937	0.4334	0.256	-0.2058	0.1907	0.0124	sgg
chrX	2660978	2660998	+	GATGCGGATGCGGACAGCGA	0.7979	0.4887	0.7929	0.5682	0.4976	0.6551	0.6241	0.7124	0.506	0.1504	sgg
chrX	2660984	2661004	+	GATGCGGACAGCGATGGGAG	1.0	0.5646	0.7807	0.6046	0.6034	0.6547	0.5593	0.5011	0.0959	0.1873	sgg
chrX	2661010	2661030	+	GAACGTTAAGACTGCCAAAT	1.0	0.3657	0.6927	0.5872	0.1771	0.3159	0.101	-1.0719	-0.2114	0.0437	sgg
chrX	2661036	2661056	+	GAACACAGTCCTGCGTCAGT	1.0	0.5876	0.7919	0.3586	0.1177	0.4716	0.3233	0.0231	0.1861	0.1381	sgg
chrX	2668161	2668181	+	TTAGTGATTCAAGAAACCAG	1.0	0.7232	0.761	0.6315	0.3194	0.6843	0.657	1.1521	0.769	0.5125	sgg
chrX	2668187	2668207	+	CCAGTACTCCACGCTCAAGG	0.8759	0.6759	0.8616	0.5204	0.4845	0.7149	0.6477	1.0614	0.4303	0.5723	sgg
chrX	2668202	2668222	+	CAAGGTGGATAAGTCACAGG	1.0	0.6845	0.8332	0.7503	0.5465	0.6623	0.6171	0.9975	0.5595	0.3187	sgg
chrX	2668211	2668231	+	TAAGTCACAGGTGGTGCCCG	1.0	0.5952	0.7907	0.5858	0.4776	0.6207	0.5909	0.859	0.0694	0.127	sgg
chrX	2668238	2668258	+	GCCGCGCGGTGTCCGCAAGG	1.0	0.6555	0.8437	0.6207	0.5563	0.6504	0.6539	0.7605	0.2686	0.0546	sgg
chrX	2668247	2668267	+	TGTCCGCAAGGTGGTGCGAG	0.9883	0.5793	0.7098	0.6483	0.5075	0.6451	0.4349	0.5474	-0.0738	0.1788	sgg
chrX	2668265	2668285	+	AGTGGTTCGCAAAAAGAAGC	0.8474	0.5395	0.6819	0.2855	0.1083	0.5737	0.3385	0.4269	0.4081	0.3177	sgg
chrX	2668278	2668298	+	AAGAAGCTGGCACCCGGCAG	1.0	0.3596	0.8851	0.6251	0.4993	0.4926	0.3267	0.2645	0.0587	0.053	sgg
chrX	2668308	2668328	+	AACGAGGCCAGTGAATCGGA	1.0	0.6658	0.6851	0.5616	0.5291	0.7006	0.6772	1.0144	0.902	0.2069	sgg
chrX	2668320	2668340	+	GAATCGGATGGTGCTGGCTC	0.2552	0.3932	0.6982	0.4568	0.4607	0.6366	0.5624	0.4775	0.1756	0.0233	sgg
chrX	2668403	2668423	+	CAAGAATAAAAGGGGCTCCC	1.0	0.4401	0.7115	0.1987	0.3081	0.4806	0.4364	-0.3977	-0.1427	0.0224	sgg
chrX	2668410	2668430	+	AAAAGGGGCTCCCTGGGCGG	1.0	0.4345	0.8993	0.7916	0.2515	0.4196	0.4771	-0.0595	-0.2285	0.0988	sgg
chrX	2668413	2668433	+	AGGGGCTCCCTGGGCGGTGG	0.5832	0.3778	0.8521	0.8326	0.68	0.5639	0.2749	-0.4141	-0.6757	0.0302	sgg
chrX	2668436	2668456	+	TGCAGCGCCACCCATACCGT	1.0	0.5942	0.8061	0.4728	0.465	0.6773	0.5963	0.9602	0.7563	0.184	sgg
chrX	2668644	2668664	+	GATCGCAAGTCGAAGGCCAA	1.0	0.5479	0.8108	0.605	0.1922	0.6276	0.4656	0.3514	0.1959	0.2241	sgg
chrX	2668706	2668726	+	GTCCGCCTGCTCATCGTCGT	0.825	0.5065	0.7919	0.4815	0.4171	0.5727	0.5177	0.152	-0.1285	0.1065	sgg
chrX	2668709	2668729	+	CGCCTGCTCATCGTCGTTGG	0.5388	0.5025	0.8709	0.6128	0.4966	0.6286	0.5453	0.2863	-0.5525	0.0313	sgg
chrX	2668712	2668732	+	CTGCTCATCGTCGTTGGTGG	0.75	0.485	0.8474	0.6574	0.4816	0.6179	0.4195	0.2111	-0.6274	0.3239	sgg
chrX	2668758	2668778	+	CCGCCGAACCGGAGCGGCAG	0.6058	0.3643	0.7916	0.5742	0.6061	0.6449	0.4335	0.0043	-0.5893	0.0263	sgg
chrX	2669648	2669668	+	TCGGCAAGCTGAACGACCTG	0.8845	0.5994	0.7776	0.5298	0.5907	0.6879	0.5811	0.7501	0.0686	0.1623	sgg
chrX	2669709	2669729	+	CGATAGGAGCAAGGAGAAGC	0.6824	0.413	0.6013	0.3111	0.2004	0.599	0.4604	-0.0852	-0.1472	0.0557	sgg
chrX	2669720	2669740	+	AGGAGAAGCTGGAGGGCGCC	0.8207	0.2982	0.6911	0.5283	0.3697	0.3561	0.3314	-0.9298	-0.9646	0.0287	sgg
chrX	2669899	2669919	+	AAAAACCAAACAGGTCGCGA	1.0	0.6012	0.6927	0.2947	0.0	0.4289	0.4826	0.1942	-0.0656	0.308	sgg
chrX	2669992	2670012	+	GACACAAAGGTCATCGGCAA	1.0	0.5883	0.6796	0.5486	0.4179	0.6378	0.4904	0.1318	-0.1686	0.2581	sgg
chrX	2670042	2670062	+	GCTCTGCGATACCGGCGAAC	1.0	0.4395	0.7446	0.3549	0.1198	0.4359	0.4331	0.0506	0.2401	0.1048	sgg
chrX	2670045	2670065	+	CTGCGATACCGGCGAACTGG	0.5788	0.5734	0.7563	0.7249	0.5556	0.6593	0.666	0.6749	-0.0707	0.0985	sgg
chrX	2670084	2670104	+	ACAAGACAGACGATTTAAGG	1.0	0.6032	0.8663	0.5451	0.3364	0.6709	0.4261	0.331	0.2389	0.3514	sgg
chrX	2670181	2670201	+	ATTGCAAATAATGCGCAAAT	0.3656	0.3485	0.6796	0.4337	0.0	0.2079	0.1798	-1.3168	-0.5734	0.0956	sgg
chrX	2680910	2680930	+	CAGCAGCTTAATGTACTTAA	0.6305	0.3604	0.6913	0.4727	0.3284	0.4643	0.117	-0.8584	-0.0475	0.1048	HLH3B
chrX	2680961	2680981	+	CTTCTTGTCCGGCGGATGTG	0.8701	0.5195	0.7891	0.4395	0.3859	0.534	0.3687	-0.1022	-0.5192	0.0813	HLH3B
chrX	2681008	2681028	+	AGGCACCGGACACGTTCTGC	1.0	0.5293	0.7352	0.2659	0.3983	0.5922	0.4657	0.0072	0.2757	0.0114	HLH3B
chrX	2681030	2681050	+	GCGCCATCGCTCCCTTGTGT	1.0	0.5026	0.7363	0.574	0.3688	0.5807	0.4488	0.496	0.4487	0.2144	HLH3B
chrX	2681057	2681077	+	CACCTTGCGCACACCGCCGG	0.8331	0.5707	0.8616	0.7132	0.4839	0.6297	0.4454	0.3787	-0.5609	0.045	HLH3B
chrX	2681150	2681170	+	GCCGACTGAGCTTCCGGAGC	1.0	0.411	0.7777	0.1739	0.5151	0.5992	0.4842	-0.0644	-0.4173	0.0229	HLH3B
chrX	2681198	2681218	+	GGAGTGACTGCGCGGCGAAC	0.8549	0.415	0.7918	0.3912	0.2307	0.5406	0.3386	-0.0499	0.2192	0.0435	HLH3B
chrX	2681321	2681341	+	ACTAAGCCTCACCATCCGCC	1.0	0.545	0.7525	0.2846	0.081	0.5557	0.5114	0.5222	0.3054	0.6766	HLH3B
chrX	2681424	2681444	+	GTCACCGTCTCCATCGGATA	1.0	0.4762	0.7079	0.3736	0.4649	0.5682	0.3125	-0.056	0.1243	0.0713	HLH3B
chrX	2681436	2681456	+	ATCGGATATGGACTCCGTCT	0.9594	0.3652	0.7636	0.5689	0.437	0.5502	0.51	-0.2526	0.0287	0.0161	HLH3B
chrX	2681447	2681467	+	ACTCCGTCTTGGGCTGCAGG	1.0	0.4457	0.8625	0.4653	0.2985	0.6297	0.4251	0.3025	-0.3591	0.1686	HLH3B
chrX	2681454	2681474	+	CTTGGGCTGCAGGTGGGGCG	1.0	0.4135	0.8836	0.6997	0.3479	0.4343	0.4081	-0.1746	-0.6134	0.2105	HLH3B
chrX	2681547	2681567	+	CCCGGATCGCGGTGACTCGT	1.0	0.4586	0.6866	0.5123	0.4329	0.5244	0.2825	0.2259	0.193	0.0204	HLH3B
chrX	2681552	2681572	+	ATCGCGGTGACTCGTTGGTC	0.8333	0.4382	0.6402	0.5179	0.4602	0.5639	0.4566	-0.0809	0.0312	0.0165	HLH3B
chrX	2681558	2681578	+	GTGACTCGTTGGTCTGGCTG	1.0	0.5167	0.8106	0.5033	0.622	0.6463	0.5548	0.6447	-0.4744	0.2447	HLH3B
chrX	2682428	2682448	+	CGGCCGGAAGATGTACGAGG	0.942	0.666	0.7195	0.8087	0.6436	0.7385	0.659	1.2665	0.5751	0.2997	CG2652
chrX	2682606	2682626	+	AGGTCGCCGCCATCGCGACC	0.9712	0.3699	0.7124	0.2712	0.1835	0.4406	0.3858	-0.6559	-0.5888	0.0252	CG2652
chrX	2682754	2682774	+	TGCGGTTGCAGCTCACCCGC	0.6992	0.417	0.7103	0.5638	0.4965	0.5887	0.4946	-0.2268	-0.4433	0.1448	CG2652
chrX	2682778	2682798	+	AGTCATCGACCACATTCTGA	1.0	0.584	0.7777	0.0869	0.1744	0.5845	0.5244	0.2943	0.4174	0.3207	CG2652
chrX	2688616	2688636	+	AAGCCGCGGCCCAGCGGCAC	1.0	0.2656	0.7173	0.6822	0.4534	0.4249	0.4401	-0.1863	-0.2815	0.0033	per
chrX	2688765	2688785	+	GGCGGACCGAGTCGAGGGCG	1.0	0.4815	0.6745	0.6234	0.6143	0.5982	0.3967	-0.3367	-0.9608	0.0998	per
chrX	2688837	2688857	+	CACCATTGTCCCGCCCTCGA	0.8085	0.3808	0.7919	0.4058	0.3526	0.4895	0.2945	-0.4356	-0.3825	0.0517	per
chrX	2688855	2688875	+	GATGGGCGGCTGCGGCGGAG	0.9305	0.5347	0.841	0.5843	0.6544	0.6412	0.4356	0.021	-0.2372	0.0212	per
chrX	2688873	2688893	+	AGTGGGCCACGCAGCCGGTC	1.0	0.387	0.7242	0.6469	0.5123	0.5821	0.349	-0.0805	0.3339	0.0147	per
chrX	2688885	2688905	+	AGCCGGTCTGGACAGCGGGC	0.8921	0.4965	0.7667	0.2825	0.4586	0.5966	0.4149	0.0476	-0.1195	0.0638	per
chrX	2688905	2688925	+	TGGCCAAGTTCGACAAGACC	1.0	0.4555	0.6593	0.3753	0.4452	0.6698	0.429	-0.0377	-0.1349	0.0791	per
chrX	2688927	2688947	+	GGAGGCAGGTCCGGGCAAGC	1.0	0.3964	0.7494	0.4542	0.4219	0.5078	0.2817	-0.4371	-0.1592	0.0216	per
chrX	2688945	2688965	+	GCTGGAGTCCATGACCGGGG	0.7642	0.5562	0.7986	0.7346	0.6267	0.6718	0.5573	0.5484	0.3085	0.2376	per
chrX	2689068	2689088	+	GCCCAGCATCACCGATGTCC	0.7856	0.388	0.663	0.1777	0.2863	0.5804	0.4625	0.2683	0.3065	0.0044	per
chrX	2689088	2689108	+	TGGGCTACCCGCGCGACATG	1.0	0.5662	0.8201	0.5655	0.4744	0.6278	0.5515	0.6956	0.1097	0.1019	per
chrX	2689092	2689112	+	CTACCCGCGCGACATGTGGC	0.9728	0.3357	0.7017	0.1069	0.1715	0.5552	0.4386	-0.4542	-0.9311	0.1007	per
chrX	2689302	2689322	+	CAGCTACGAACCCTTCCGCC	1.0	0.3614	0.729	0.3788	0.4736	0.5571	0.3905	0.3312	0.2158	0.2365	per
chrX	2689353	2689373	+	GGCGCGACCGGACAACTACA	1.0	0.5522	0.6782	0.3603	0.4405	0.6793	0.6512	0.5668	0.5415	0.3467	per
chrX	2689363	2689383	+	GACAACTACATGGTCTCCAA	0.7295	0.6387	0.7824	0.5648	0.3907	0.6235	0.5792	0.541	0.5341	0.1853	per
chrX	2689558	2689578	+	CACCGGGATCATATCGCACG	1.0	0.6347	0.8568	0.4358	0.3358	0.5801	0.5375	0.8486	-0.0939	0.1212	per
chrX	2689582	2689602	+	CAGCGCGGCGGTCAGTGCAC	1.0	0.3611	0.8203	0.5643	0.4609	0.6091	0.4009	-0.2454	-0.1657	0.0291	per
chrX	2689607	2689627	+	TATCTGCCGCAGGACCTGAT	1.0	0.4338	0.8139	0.493	0.194	0.4159	0.3324	0.1798	0.7116	0.2283	per
chrX	2689621	2689641	+	CCTGATTGGCCGCAGCATCA	0.7722	0.5395	0.8249	0.2677	0.0706	0.4677	0.5207	-0.1256	0.0105	0.0217	per
chrX	2689759	2689779	+	GAACGGTTGCTACGTCCTTC	1.0	0.2934	0.7446	0.0835	0.2842	0.3836	0.1856	-1.0659	-0.4331	0.1213	per
chrX	2689770	2689790	+	ACGTCCTTCTGGAGACCGAA	1.0	0.577	0.4922	0.4037	0.3785	0.5875	0.4182	-0.2606	-0.2182	0.6564	per
chrX	2689791	2689811	+	GGACCAGCTTCGTCAATCCA	0.9249	0.5512	0.6735	0.2726	0.4601	0.706	0.6697	0.5175	0.4143	0.4546	per
chrX	2689804	2689824	+	CAATCCATGGTCCCGCAAGC	1.0	0.4702	0.6746	0.2064	0.0958	0.3712	0.2308	-0.3315	-0.0841	0.0544	per
chrX	2690010	2690030	+	GGAGGATATCGTGAAGCGCC	0.8412	0.5377	0.6332	0.4899	0.2696	0.5597	0.57	0.9037	0.4253	0.0966	per
chrX	2690076	2690096	+	TTCCCGCCGCTGCCAGGCGC	1.0	0.3471	0.7396	0.2736	0.2421	0.462	0.4665	0.0779	-0.2171	0.0475	per
chrX	2690088	2690108	+	CCAGGCGCTGGCCAGCTTCA	0.5467	0.3404	0.8203	0.4844	0.3423	0.3893	0.2077	-0.9815	-0.3948	0.0843	per
chrX	2690100	2690120	+	CAGCTTCATGGAAACGCTCA	0.7568	0.5806	0.7494	0.4289	0.442	0.6285	0.4381	0.2408	0.1819	0.0417	per
chrX	2690130	2690150	+	GTCCCGGGCGGATCTCAAGC	0.6244	0.4708	0.774	0.2793	0.3871	0.5723	0.4085	-0.1798	-0.107	0.1325	per
chrX	2690371	2690391	+	CCGCGCGGCACGTGTGTCAG	1.0	0.4878	0.8521	0.7188	0.4536	0.5816	0.3748	0.2855	-0.5272	0.0312	per
chrX	2690380	2690400	+	ACGTGTGTCAGTGGCGCCAG	1.0	0.5982	0.7291	0.9204	0.6307	0.6456	0.5343	0.5081	-0.1391	0.1022	per
chrX	2690419	2690439	+	CACGAGGGCAGCGGGGGCAG	0.6127	0.4089	0.8426	0.7595	0.5601	0.5087	0.3969	-0.5	-0.5947	0.0164	per
chrX	2690494	2690514	+	AATACGAGCATTGCCGGCAC	1.0	0.5324	0.7315	0.52	0.5268	0.6865	0.5563	0.6974	0.5766	0.114	per
chrX	2690497	2690517	+	ACGAGCATTGCCGGCACTGG	0.8889	0.5822	0.7907	0.7355	0.6238	0.6284	0.533	0.3273	-0.2631	0.0212	per
chrX	2690736	2690756	+	CAATAAGCACAACGACGAGA	0.9357	0.5679	0.5636	0.2946	0.0	0.5854	0.3224	-0.0609	-0.389	0.154	per
chrX	2693250	2693270	+	GTGCACATCGTTCAACCGAA	1.0	0.5852	0.6332	0.5626	0.2227	0.5311	0.3293	-0.0228	-0.0678	0.8313	dyw
chrX	2693274	2693294	+	CAGGTCGCCCTTGCTGACAA	1.0	0.5265	0.8061	0.6251	0.451	0.5924	0.3241	0.1379	-0.2497	0.0497	dyw
chrX	2693310	2693330	+	CTTGCCGTCTACGTCGTACT	0.9363	0.4226	0.7221	0.4697	0.1039	0.3764	0.3382	-0.2735	-0.0796	0.0917	dyw
chrX	2693364	2693384	+	CAGGGTCAGCTTGAGCGGCC	0.7184	0.4742	0.729	0.6697	0.4333	0.4727	0.3943	-0.6374	-0.8955	0.0158	dyw
chrX	2693376	2693396	+	GAGCGGCCTGGTGAGGTCCT	1.0	0.425	0.8296	0.7866	0.4739	0.4074	0.4782	-0.115	0.2063	0.0556	dyw
chrX	2693412	2693432	+	GCTCTTGACCATCATCGAGT	0.7685	0.5918	0.7636	0.1793	0.0	0.4085	0.4343	0.2045	0.3063	0.2976	dyw
chrX	2693430	2693450	+	GTTGGCCAGATTGTAGAGCT	0.7955	0.5516	0.6473	0.6527	0.5355	0.6529	0.6053	0.4777	0.3694	0.17	dyw
chrX	2693442	2693462	+	GTAGAGCTTGGCATCGCTCA	1.0	0.5642	0.8013	0.4524	0.498	0.6757	0.5635	0.5865	0.4802	0.1167	dyw
chrX	2693471	2693491	+	TGAACTTTATCGACTCCGAG	1.0	0.6865	0.7335	0.2407	0.1848	0.6059	0.3554	0.2735	-0.362	0.8073	dyw
chrX	2693508	2693528	+	GAACATCGTGCCCAGGGCAA	0.849	0.4601	0.7919	0.5443	0.4324	0.5755	0.394	0.0126	-0.0537	0.0294	dyw
chrX	2693558	2693578	+	GAATGCCATTCTTGAAGGCT	1.0	0.4957	0.5148	0.253	0.179	0.5252	0.4066	-0.7275	-0.8754	0.0238	dyw
chrX	2693600	2693620	+	CCAGCAAGCACGACTCATCC	1.0	0.4872	0.7551	0.1617	0.3028	0.5858	0.3824	0.1882	0.3231	0.0382	dyw
chrX	2696206	2696226	+	TGGGCAAATCGATGAGAATG	0.8551	0.6516	0.6109	0.5838	0.443	0.6869	0.5502	0.5836	-0.083	0.0294	Spg7
chrX	2696329	2696349	+	GATATCAGCTCGATTCGTAC	1.0	0.5266	0.7966	0.2037	0.0	0.5177	0.342	-0.2697	0.4709	0.3015	Spg7
chrX	2696353	2696373	+	CAACATCAGCACGCCCTCCT	1.0	0.4884	0.7919	0.5737	0.0799	0.2507	0.3603	-0.6492	-0.1965	0.017	Spg7
chrX	2696356	2696376	+	CATCAGCACGCCCTCCTTGG	0.7617	0.5704	0.8993	0.5154	0.5567	0.6456	0.5707	0.4903	0.5071	0.0483	Spg7
chrX	2696458	2696478	+	TCCCGAACGTTGCCGACCGA	1.0	0.5436	0.8249	0.548	0.3872	0.6034	0.4377	0.455	0.0733	0.2182	Spg7
chrX	2696489	2696509	+	TCATCGATGTAAATGATGCA	0.7368	0.5918	0.5927	0.2132	0.1961	0.602	0.5981	0.7437	0.421	0.4772	Spg7
chrX	2696595	2696615	+	TCATGCTGAGAAACGGCACC	1.0	0.4582	0.7161	0.2035	0.2748	0.5567	0.4943	-0.25	-0.4113	0.1358	Spg7
chrX	2696605	2696625	+	AAACGGCACCTGGGCCTCGG	1.0	0.601	0.8756	0.6642	0.5423	0.5936	0.5552	0.441	-0.2013	0.0296	Spg7
chrX	2696642	2696662	+	AGTAGCGTCTTGCCGCATCC	0.7895	0.4997	0.8249	0.3126	0.2851	0.529	0.478	0.3199	0.5857	0.0604	Spg7
chrX	2696677	2696697	+	TAGGGCTCCTCGCGGCACCT	1.0	0.4486	0.7824	0.5864	0.416	0.3954	0.4426	-0.0903	-0.0489	0.0526	Spg7
chrX	2696691	2696711	+	GCACCTTGGCGCCCAGCCGC	0.8966	0.4058	0.6688	0.3911	0.1431	0.4949	0.4285	0.3045	-0.0217	0.0448	Spg7
chrX	2696818	2696838	+	AGGATCAACTAGCGTGAACT	0.9382	0.5332	0.7257	0.4121	0.2769	0.5026	0.3787	-0.0724	0.062	0.0328	Spg7
chrX	2696832	2696852	+	TGAACTTGGCACGGCCCATT	0.8612	0.3531	0.6512	0.5323	0.1332	0.3124	0.1078	-1.2083	-0.1609	0.0348	Spg7
chrX	2696939	2696959	+	CTTGATGCTCTTCATGCGGG	1.0	0.5217	0.7844	0.6465	0.0011	0.4598	0.4213	0.1897	-0.5597	0.3983	Spg7
chrX	2696993	2697013	+	CAGCATGAGAATACGTCCGG	1.0	0.6942	0.819	0.7555	0.5494	0.6877	0.478	0.8501	0.2865	0.2156	Spg7
chrX	2697083	2697103	+	CAGCTTCTCCTCAAACTTGT	0.7109	0.4091	0.6819	0.3009	0.1006	0.2522	0.113	-1.1116	-0.6453	0.3188	Spg7
chrX	2697110	2697130	+	GGCCACCGCCATGTGAAAGA	1.0	0.5128	0.7919	0.3077	0.2308	0.5782	0.6046	0.2858	0.0747	0.2268	Spg7
chrX	2697113	2697133	+	CACCGCCATGTGAAAGATGG	0.9591	0.6368	0.7988	0.5652	0.5238	0.6492	0.4911	0.3536	-0.3143	0.1517	Spg7
chrX	2697161	2697181	+	GGCTCCCTCGTGCAGAATGA	1.0	0.5089	0.7077	0.3649	0.3226	0.6285	0.5325	0.3956	0.4403	0.2087	Spg7
chrX	2697223	2697243	+	CTTCGCCCACGGCCAGCATG	1.0	0.5465	0.8555	0.4809	0.3476	0.5601	0.4521	0.3896	0.0708	0.166	Spg7
chrX	2697257	2697277	+	GTTCCACGACACATAGCGCG	1.0	0.6745	0.6472	0.4251	0.3827	0.6692	0.6301	1.2198	0.1102	0.7862	Spg7
chrX	2697377	2697397	+	GAAGGCCACAAACATGTAGA	0.9506	0.4895	0.7777	0.3404	0.329	0.6543	0.5089	0.3476	0.1407	0.2133	Spg7
chrX	2697449	2697469	+	ATTCTCGTTGCTGTTTTTGT	0.3179	0.3036	0.7777	0.2634	0.0116	0.2756	0.044	-1.5416	-1.5224	0.008	Spg7
chrX	2697473	2697493	+	ATCTTCGCCGGGCTCACCAA	1.0	0.5526	0.7917	0.5964	0.3628	0.6552	0.5645	0.8184	0.8042	0.1963	Spg7
chrX	2697497	2697517	+	ACTGCTAGAAGTAGGAGTAC	0.7782	0.5439	0.6229	0.405	0.3827	0.587	0.6038	0.6152	1.1678	0.0809	Spg7
chrX	2697590	2697610	+	CGACGAATCATCTTTAGCCT	1.0	0.5016	0.7494	0.2499	0.0	0.1879	0.2596	-0.6512	-0.6641	0.4252	Spg7
chrX	2697698	2697718	+	GTGCATCAGTCTAACCTCCT	1.0	0.4833	0.7494	0.5336	0.4698	0.5278	0.3393	-0.8892	-0.6187	0.0633	Spg7
chrX	2698866	2698886	+	CCACGACGCCAAATCTCCGG	0.9046	0.6767	0.8474	0.6125	0.4194	0.6506	0.6077	0.965	0.0673	0.4642	CG2662
chrX	2698945	2698965	+	GGAGCTTCCGTTCGCACCAC	1.0	0.4973	0.6512	0.5462	0.4794	0.6159	0.4685	-0.3745	-0.4829	0.0857	CG2662
chrX	2699244	2699264	+	TTCGACACGTGCCAGAAGTG	0.6416	0.6336	0.8128	0.4745	0.3869	0.5971	0.6416	0.8221	0.34	0.1307	CG2662
chrX	2699271	2699291	+	AGCGAACCCAAGCGCGGATC	0.9635	0.3555	0.7541	0.4001	0.3238	0.4844	0.214	-0.2634	0.0826	0.005	CG2662
chrX	2699953	2699973	+	TTCCATTTGCAGTTTATGCG	1.0	0.5202	0.8033	0.2496	0.1223	0.4769	0.4911	-0.2697	-0.7579	0.6673	CG2662
chrX	2700024	2700044	+	CCGTCGAGGCCAATCCCAAT	1.0	0.4788	0.684	0.4716	0.055	0.2139	0.1565	-0.8394	0.0224	0.0892	CG2662
chrX	2700139	2700159	+	CGAGGACCAGGCCCAGCCGG	1.0	0.5441	0.8083	0.844	0.6426	0.6152	0.5508	1.0935	0.4296	0.277	CG2662
chrX	2702356	2702376	+	ACCGCCAGAGGAGGCGGCCG	0.4766	0.4405	0.7351	0.5023	0.4115	0.2877	0.3719	-0.3235	-0.9936	0.2431	Ugalt
chrX	2702406	2702426	+	CACTCGTCGGACCCTCCGTT	1.0	0.2851	0.6636	0.3695	0.4207	0.4427	0.2597	-0.5134	-0.2991	0.119	Ugalt
chrX	2702503	2702523	+	CAGAATGACAACCGCGAACA	1.0	0.5612	0.6927	0.4181	0.2774	0.5967	0.6296	0.4614	0.1447	0.0844	Ugalt
chrX	2702509	2702529	+	GACAACCGCGAACATGGCCG	1.0	0.5569	0.8474	0.3629	0.4495	0.6315	0.5588	0.4907	-0.8304	0.7998	Ugalt
chrX	2702526	2702546	+	CCGTGGTGAGAATCTTCAGC	0.6659	0.5795	0.7396	0.2411	0.2417	0.5333	0.4082	0.2216	0.4087	0.3947	Ugalt
chrX	2702538	2702558	+	TCTTCAGCTGGTACGTCACC	0.8039	0.5161	0.6604	0.3239	0.2148	0.5629	0.5801	0.4372	0.3972	0.2049	Ugalt
chrX	2702545	2702565	+	CTGGTACGTCACCTGGTAGG	0.6747	0.5963	0.8474	0.7207	0.5773	0.6291	0.6615	0.9056	0.7438	0.0918	Ugalt
chrX	2702559	2702579	+	GGTAGGTGGCCGCATCCAAA	0.8207	0.4627	0.8627	0.4539	0.4395	0.6376	0.2829	-0.4331	-0.0691	0.3792	Ugalt
chrX	2702635	2702655	+	GCACACCTTCAGCGTGTCCA	1.0	0.4947	0.7541	0.2361	0.3074	0.5933	0.4889	-0.058	-0.4223	0.0722	Ugalt
chrX	2702650	2702670	+	GTCCATGGGATTCGCAATGA	1.0	0.4463	0.7069	0.4999	0.4423	0.5688	0.5747	0.0927	0.1533	0.0222	Ugalt
chrX	2702679	2702699	+	GCAGCGAGCGTACAAACTTC	1.0	0.3035	0.664	0.1961	0.3057	0.4955	0.293	-0.6685	-0.1226	0.1188	Ugalt
chrX	2702731	2702751	+	GAACAGGCACGTGATCAGTT	0.9526	0.5041	0.7667	0.3816	0.3346	0.4686	0.4746	-0.2175	0.5519	0.1081	Ugalt
chrX	2703292	2703312	+	GAGCTGAGGAAGATGTCGCC	1.0	0.5574	0.7714	0.4444	0.3897	0.6212	0.403	0.0443	-0.1582	0.0521	Ugalt
chrX	2703330	2703350	+	GCGCATGCTGAGGCCCAGGA	0.7356	0.6112	0.7762	0.7593	0.5277	0.5862	0.5182	0.517	0.3889	0.2072	Ugalt
chrX	2703378	2703398	+	GCTGATGTACTTCAGCGTAT	0.8651	0.5373	0.7494	0.5735	0.1009	0.3543	0.3275	-0.5339	0.2142	0.5354	Ugalt
chrX	2703395	2703415	+	TATTGGCGTTCACTGTGCGA	1.0	0.5544	0.7538	0.2795	0.1586	0.6486	0.5639	0.7182	0.4585	0.4191	Ugalt
chrX	2704821	2704841	+	GCATATGTTTTGCAGGCTGG	1.0	0.5861	0.7904	0.5053	0.2922	0.5987	0.4312	-0.5346	-0.6982	0.0881	eIF2Bbeta
chrX	2704854	2704874	+	CAACATAACCAACAAGACGC	0.8727	0.588	0.6678	0.0863	0.0	0.5594	0.5774	0.459	-0.0991	0.1469	eIF2Bbeta
chrX	2704889	2704909	+	ACATCATCATGAGCAAGAGC	1.0	0.5684	0.5647	0.1808	0.0	0.5914	0.5534	0.7527	0.7238	0.285	eIF2Bbeta
chrX	2705209	2705229	+	GATTACTCGGTGCCCCAGCA	1.0	0.5523	0.7287	0.4963	0.331	0.5454	0.4089	0.4172	0.2907	0.1207	eIF2Bbeta
chrX	2705247	2705267	+	GCTCGACCACCTGCAGGAGG	0.6315	0.4786	0.7941	0.6131	0.5284	0.6262	0.5744	0.5426	-0.2844	0.2383	eIF2Bbeta
chrX	2705331	2705351	+	GTCGGAGATCATCTTGACAC	1.0	0.5623	0.7636	0.3632	0.3525	0.6239	0.3746	0.0483	-0.2408	0.0784	eIF2Bbeta
chrX	2705529	2705549	+	TCTTTTACAGGGTCACAATT	0.7916	0.3629	0.6675	0.3464	0.0	0.2214	0.1083	-1.2186	-0.6714	0.178	eIF2Bbeta
chrX	2705541	2705561	+	TCACAATTTGGCCGCCAGCT	1.0	0.466	0.6581	0.4105	0.0042	0.1316	0.1824	-0.7946	-0.6384	0.0428	eIF2Bbeta
chrX	2705559	2705579	+	CTTGGCCAACGAGAAGAATG	0.8798	0.6523	0.78	0.4748	0.4186	0.6327	0.6674	0.9572	0.315	0.1779	eIF2Bbeta
chrX	2706650	2706670	+	ACATTGAGATTCTCCGCCAG	1.0	0.6599	0.7951	0.6915	0.3974	0.6224	0.5544	0.5572	0.1971	0.2681	CG2680
chrX	2706684	2706704	+	CGCTGCCGCCGGCTATCAAC	1.0	0.3672	0.7242	0.3649	0.2266	0.3269	0.3642	-0.3667	-0.0999	0.1093	CG2680
chrX	2706715	2706735	+	ATTCTCCTGAAGGTGCCTAA	1.0	0.5129	0.8108	0.2958	0.0942	0.394	0.211	-0.4634	0.2691	0.2529	CG2680
chrX	2706750	2706770	+	CCACGTACGAGAGGTCCAAG	0.7313	0.6662	0.7907	0.487	0.6042	0.6325	0.5036	0.6629	0.1273	0.69	CG2680
chrX	2706787	2706807	+	AGCGCCCACGGGCTTTTCAA	0.5511	0.4474	0.7835	0.4221	0.403	0.4807	0.285	-0.6739	-0.2247	0.1132	CG2680
chrX	2707039	2707059	+	CTTCTTCAGGTACCGGACAA	1.0	0.6176	0.7777	0.5845	0.2606	0.5165	0.4097	-0.1104	-0.2393	0.0993	CG2680
chrX	2707071	2707091	+	GATGAACGATGTCGTCCTCC	1.0	0.5392	0.7069	0.2012	0.3377	0.5199	0.4131	0.2467	0.215	0.1637	CG2680
chrX	2707081	2707101	+	GTCGTCCTCCTGGACGTTCT	1.0	0.3878	0.8249	0.4039	0.3123	0.2923	0.2143	-0.8152	-0.6728	0.0122	CG2680
chrX	2707092	2707112	+	GGACGTTCTTGGCGCCGATG	1.0	0.5959	0.8237	0.581	0.55	0.6593	0.4206	0.3518	-0.0323	0.1027	CG2680
chrX	2707198	2707218	+	ATTGACGGCGGCTCCCGTGT	0.9214	0.4816	0.8203	0.6798	0.2675	0.5526	0.4761	0.2258	0.2432	0.0504	CG2680
chrX	2709166	2709186	+	GAAGATGCCCCCGGAGGAGG	1.0	0.4691	0.7374	0.5742	0.5226	0.6534	0.5334	0.2262	-0.517	0.0549	CG2681
chrX	2709226	2709246	+	GCAGAAGGAACCCGAAAAGG	0.8697	0.5612	0.7091	0.5787	0.5151	0.6986	0.7303	1.1743	0.4818	0.5553	CG2681
chrX	2709301	2709321	+	CACGCTGCCAAGTCCGAATG	1.0	0.5758	0.8248	0.5751	0.4721	0.6563	0.4927	0.6537	0.1287	0.061	CG2681
chrX	2709349	2709369	+	GCCCCCTAAGCCGCCAATGC	0.829	0.2793	0.7363	0.1257	0.3554	0.546	0.3376	-0.6129	-0.5486	0.0053	CG2681
chrX	2709380	2709400	+	CGCAGTACAGGTCCCGCCGA	1.0	0.5424	0.7777	0.6857	0.5911	0.648	0.5163	0.661	0.3489	0.053	CG2681
chrX	2709401	2709421	+	GGCAAGGGTCCAGCGAGCAA	0.637	0.5276	0.8155	0.4812	0.4525	0.6526	0.5531	0.934	0.6841	0.2202	CG2681
chrX	2709608	2709628	+	CCCATCCTTCTGTGCAAGAG	1.0	0.5361	0.7466	0.3719	0.39	0.5591	0.4526	0.0513	-0.4847	0.0319	CG2681
chrX	2710330	2710350	+	CAACTCCCGATCGCTGACCG	1.0	0.6411	0.8758	0.4437	0.5396	0.6518	0.6528	0.8004	-0.3944	0.2013	CG2681
chrX	2710416	2710436	+	TGCCGGTCGTCCTGCTGCCG	0.9776	0.5391	0.8284	0.5494	0.5122	0.5513	0.4766	0.6018	-0.4399	0.0653	CG2681
chrX	2710459	2710479	+	CAAGCCGATGAAGTGCTTCA	1.0	0.5552	0.7079	0.2608	0.2633	0.4364	0.2889	-0.6855	-0.2288	0.0226	CG2681
chrX	2710470	2710490	+	AGTGCTTCATGGGCCGAGTG	1.0	0.5764	0.776	0.5785	0.6291	0.6179	0.4037	0.2028	-0.1297	0.0515	CG2681
chrX	2710485	2710505	+	GAGTGTGGGGCGATTGCCGC	1.0	0.3597	0.7775	0.7033	0.3758	0.5984	0.4762	0.3083	-0.1395	0.0183	CG2681
chrX	2710519	2710539	+	GGTGCAGTGGAAAGAGCATC	0.9174	0.4654	0.5554	0.4733	0.4981	0.5894	0.5457	0.0979	0.5063	0.1398	CG2681
chrX	2710567	2710587	+	TCGGTCAAGCAGCGCTGATC	1.0	0.376	0.7541	0.4595	0.1809	0.3151	0.2296	-0.1835	0.5881	0.0023	CG2681
chrX	2710572	2710592	+	CAAGCAGCGCTGATCTGGAA	1.0	0.5413	0.7063	0.5453	0.3311	0.6174	0.3097	-0.2974	-0.2289	0.0743	CG2681
chrX	2712482	2712502	+	GTAGATGATTTGACTGATGC	1.0	0.464	0.7824	0.0918	0.2576	0.6107	0.3691	-0.0493	-0.4399	0.1317	CG2685
chrX	2712487	2712507	+	TGATTTGACTGATGCTGGCT	0.855	0.4745	0.5823	0.3867	0.0	0.3991	0.3786	-0.3503	-0.5043	0.0306	CG2685
chrX	2712522	2712542	+	GCATATTTTCATCCTCATCC	0.858	0.5502	0.6877	-0.0523	0.0	0.48	0.3709	-1.1716	-1.195	0.0602	CG2685
chrX	2712553	2712573	+	GTCCTCATCGTCCGTACTGC	0.52	0.4512	0.721	0.0627	0.2611	0.5531	0.3982	-0.1862	-0.2588	0.0242	CG2685
chrX	2712717	2712737	+	TCATGAAGTCGTCGATATTT	0.5742	0.1602	0.5778	0.3098	0.0	0.2474	0.0939	-1.7746	-0.6565	0.0723	CG2685
chrX	2712725	2712745	+	TCGTCGATATTTTGGTTATT	0.8421	0.1364	0.5706	0.2871	0.0385	0.1718	-0.0008	-2.3173	-1.6202	0.0229	CG2685
chrX	2712785	2712805	+	TTGCCCTTCTTCAATGGCTC	0.6863	0.4062	0.6937	0.1582	0.1532	0.4575	0.363	-0.5472	-0.7336	0.1938	CG2685
chrX	2712866	2712886	+	TCGGAAAAGGCAAACAGATC	1.0	0.4781	0.7494	0.2795	0.2002	0.4288	0.2219	0.1129	0.3203	0.0078	CG2685
chrX	2712940	2712960	+	TTTCTCCACTTGCGCCTCGC	0.8151	0.384	0.7541	0.3381	0.0	0.264	0.1749	-0.9734	-0.8592	0.0607	CG2685
chrX	2712958	2712978	+	GCTGGCTAAATCGCTATTTC	0.6685	0.2162	0.7777	0.1712	0.2309	0.3292	0.0949	-1.3933	-0.1703	0.0412	CG2685
chrX	2712968	2712988	+	TCGCTATTTCTGGACACGCC	1.0	0.5571	0.7336	0.3434	0.2446	0.4211	0.1964	-0.2723	-0.5667	0.0742	CG2685
chrX	2712971	2712991	+	CTATTTCTGGACACGCCTGG	1.0	0.7186	0.7858	0.5151	0.3232	0.6267	0.3941	0.2191	-0.2644	0.7962	CG2685
chrX	2712980	2713000	+	GACACGCCTGGTGGAGCGCC	1.0	0.3502	0.5586	0.6188	0.45	0.5538	0.416	-0.298	-0.6994	0.0467	CG2685
chrX	2713009	2713029	+	AGGCGGCAGTGCCATTGTCA	0.5769	0.516	0.8296	0.42	0.4839	0.6051	0.5506	0.1861	0.41	0.0383	CG2685
chrX	2713016	2713036	+	AGTGCCATTGTCATGGGCGG	0.3581	0.3635	0.7634	0.5539	0.4787	0.5781	0.3776	-0.5054	-0.8199	0.0737	CG2685
chrX	2713118	2713138	+	GCAGACACCGGAGCGGGCAG	0.7821	0.4743	0.8758	0.478	0.5848	0.6038	0.4805	0.2582	-0.12	0.3826	CG2685
chrX	2713134	2713154	+	GCAGTGGAATTTCGTCAATC	1.0	0.4454	0.7162	0.3211	0.1915	0.3311	0.1482	-0.872	-0.1254	0.1183	CG2685
chrX	2713143	2713163	+	TTTCGTCAATCTGGACGCTC	1.0	0.3162	0.6252	0.3165	0.0	0.43	0.3014	-1.1522	-1.178	0.0261	CG2685
chrX	2713251	2713271	+	GCTCCGGCTCGTCATTGTGC	0.7616	0.4778	0.7598	0.162	0.0	0.4166	0.57	0.3286	0.0779	0.2594	CG2685
chrX	2713391	2713411	+	ACCTTCTCGTTCAGCGGCGA	1.0	0.4584	0.6452	0.4915	0.2786	0.5633	0.537	0.3761	-0.0605	0.1843	CG2685
chrX	2713552	2713572	+	AAACGGCGGCCCGCACCATT	1.0	0.3521	0.7906	0.437	0.2097	0.3014	0.2035	-0.9112	0.1821	0.0308	CG2685
chrX	2714423	2714443	+	ACCTGCACAGCCGCAAGCTG	1.0	0.518	0.7467	0.3502	0.5015	0.6468	0.5531	0.6103	0.0985	0.0571	CG2694
chrX	2714494	2714514	+	CGTTTTCATGATGCAGGTCC	1.0	0.3992	0.6203	0.5018	0.1389	0.519	0.2357	-1.0178	-1.1532	0.0769	CG2694
chrX	2714506	2714526	+	GCAGGTCCTGGTTCCATTCA	1.0	0.4194	0.7919	0.4612	0.4992	0.4899	0.345	-0.5084	-0.0671	0.0597	CG2694
chrX	2714529	2714549	+	CGAGGGGAAGACACCGAAGT	0.8721	0.6383	0.8155	0.5947	0.5524	0.5898	0.4967	0.0002	-0.0984	0.1874	CG2694
chrX	2714546	2714566	+	AGTTGGCCGTGAAGCGTCTC	1.0	0.4751	0.6971	0.4095	0.3771	0.5191	0.2909	-0.3458	0.011	0.0336	CG2694
chrX	2714909	2714929	+	CAATTCGGAGGACATCCTTC	1.0	0.4398	0.7303	0.2126	0.1427	0.27	0.2641	-0.5187	0.2149	0.1638	CG2694
chrX	2714929	2714949	+	TGGCCGGCCTGCTCCAGGAC	1.0	0.4222	0.7252	0.6559	0.6102	0.6385	0.3769	0.0773	0.0208	0.0316	CG2694
chrX	2714961	2714981	+	GACCATGACAACGCACAGAT	1.0	0.5042	0.6473	0.3994	0.3636	0.5564	0.4207	-0.2021	0.012	0.1523	CG2694
chrX	2715002	2715022	+	GCCGGCCAGTCAATCCGAAT	1.0	0.4895	0.7777	0.5654	0.3975	0.4545	0.2435	-0.447	0.1114	0.1114	CG2694
chrX	2715008	2715028	+	CAGTCAATCCGAATTGGCAC	1.0	0.5115	0.6321	0.3094	0.1429	0.5864	0.395	0.1502	-0.1711	0.3696	CG2694
chrX	2715056	2715076	+	GCCCCAATCCCAGCCCCAGG	0.9168	0.6418	0.7918	0.5653	0.5364	0.6157	0.5496	0.7181	0.1277	0.4168	CG2694
chrX	2715356	2715376	+	CGACATGAAGACACACAAAC	1.0	0.4857	0.6819	0.1443	0.2071	0.4995	0.1861	-0.8265	-0.7681	0.1452	CG2694
chrX	2715398	2715418	+	GCAGACCAAGGGCGATGTGT	1.0	0.5891	0.6866	0.5068	0.4612	0.6609	0.5891	0.951	1.1727	0.1427	CG2694
chrX	2715538	2715558	+	CATCTCCTCGAATCAACCCG	1.0	0.7016	0.7658	0.4474	0.5503	0.6768	0.5656	1.2421	0.3826	0.8956	CG2694
chrX	2715551	2715571	+	CAACCCGTGGTGACGCGCAG	1.0	0.5655	0.839	0.5105	0.5235	0.6397	0.427	0.4202	-0.139	0.2243	CG2694
chrX	2715562	2715582	+	GACGCGCAGTGGTCGTGTTG	1.0	0.5775	0.8625	0.5811	0.5462	0.6388	0.5449	0.3016	-0.1627	0.048	CG2694
chrX	2715649	2715669	+	GGACTCCGACGAGGTGTCAC	1.0	0.5003	0.7352	0.425	0.449	0.5613	0.572	-0.1068	-0.3518	0.1306	CG2694
chrX	2715699	2715719	+	AAGATTTCGATCAGCTCAAG	1.0	0.5737	0.7482	0.4874	0.3132	0.5308	0.3386	0.0582	-0.1706	0.123	CG2694
chrX	2715755	2715775	+	AGCTTAGCCTTCAGCCCCGA	1.0	0.5278	0.6452	0.6206	0.4087	0.6103	0.4825	0.2523	0.1777	0.2966	CG2694
chrX	2715790	2715810	+	GCCGGAGGCAACACCTCCGA	0.8971	0.5914	0.7919	0.6321	0.5776	0.5727	0.5449	-0.0367	-0.3502	0.0894	CG2694
chrX	2715805	2715825	+	TCCGATGGTCTATGTCGAAT	1.0	0.3719	0.6927	0.3519	0.3446	0.4122	0.1706	-0.6112	-0.4136	0.0577	CG2694
chrX	2715856	2715876	+	ACCACAGCCCAATATCGTTC	1.0	0.3629	0.6937	0.1848	0.0902	0.4454	0.3563	-0.4522	0.1992	0.1654	CG2694
chrX	2715898	2715918	+	GACGCAGATGCACAAGTTTT	0.6604	0.2197	0.6263	0.4039	0.2041	0.285	0.0681	-1.6731	-1.1162	0.0126	CG2694
chrX	2715949	2715969	+	CGATCCGTCGGAATACAATA	1.0	0.4347	0.5788	0.2798	0.3212	0.5414	0.3362	-0.4951	0.0604	0.4911	CG2694
chrX	2715970	2715990	+	GGATCGGGGGGATATTGAGA	1.0	0.5294	0.6982	0.5314	0.5133	0.6832	0.6017	0.2847	0.3566	0.1033	CG2694
chrX	2716059	2716079	+	CATCGGCCAGGTCACGAATA	1.0	0.4315	0.8296	0.6429	0.2155	0.4031	0.3261	0.0684	0.6507	0.1213	CG2694
chrX	2716150	2716170	+	TGAGCTCCAGACTAAGCACA	0.923	0.5922	0.6263	0.5516	0.4674	0.7113	0.7083	0.7872	0.574	0.6176	CG2694
chrX	2718548	2718568	+	AATGTCCCTTGTCGTTCCGT	1.0	0.5522	0.721	0.4442	0.212	0.5219	0.4799	0.3481	0.3169	0.1247	CG2701
chrX	2718567	2718587	+	TTGGCCGTCGGCGACGGCTG	0.892	0.455	0.8201	0.6775	0.5136	0.4491	0.4811	-0.1145	-0.8465	0.0933	CG2701
chrX	2718610	2718630	+	CGTTCTTGAATTCCTCGTCC	1.0	0.4931	0.6321	0.2133	0.2077	0.5719	0.4323	-0.1156	-0.3131	0.0947	CG2701
chrX	2718628	2718648	+	CCTGGACGTTCCCCGTAACT	1.0	0.4699	0.8061	0.4212	0.2674	0.3496	0.3584	-0.0063	0.3649	0.1368	CG2701
chrX	2718641	2718661	+	CGTAACTTGGACACCGTTAC	1.0	0.4615	0.7636	0.173	0.3588	0.4479	0.1037	-1.2416	-0.5135	0.0823	CG2701
chrX	2718668	2718688	+	ATCGTCGGCCATTATGCCGT	0.7121	0.4258	0.7777	0.3884	0.18	0.5069	0.4118	-0.0711	-0.317	0.0613	CG2701
chrX	2718677	2718697	+	CATTATGCCGTTGGGGCAGC	1.0	0.3567	0.6594	0.2932	0.0	0.2382	0.1696	-0.9682	-1.0413	0.0183	CG2701
chrX	2718797	2718817	+	AGGCAGACAACTCACATATT	0.7705	0.2239	0.7871	0.401	0.166	0.3095	0.1262	-1.3096	0.0297	0.0224	CG2701
chrX	2718807	2718827	+	CTCACATATTTGGGCAACGT	0.7921	0.5525	0.6417	0.388	0.3438	0.5422	0.2851	-0.4191	-0.6314	0.0512	CG2701
chrX	2718870	2718890	+	GGTAGTCCACAACGAAGTTC	1.0	0.3312	0.6252	0.3783	0.2248	0.5415	0.3052	-0.3835	-0.1134	0.1029	CG2701
chrX	2718969	2718989	+	GAACGATGAAGATATATTGC	1.0	0.4605	0.7494	0.0033	0.2541	0.5798	0.4725	-0.0148	0.4596	0.0507	CG2701
chrX	2719039	2719059	+	GTAGATGTTCTTGTACAACA	0.9117	0.6485	0.6678	0.3085	0.4463	0.6998	0.5953	0.4875	0.4401	0.191	CG2701
chrX	2719063	2719083	+	CACAGTCATGTCATAGAAAT	0.6084	0.3603	0.6678	0.6623	0.213	0.3526	0.0769	-1.3113	-0.838	0.0619	CG2701
chrX	2719169	2719189	+	GGCCAAACGCAGCTGTTCGA	0.6177	0.5243	0.8108	0.3737	0.247	0.5629	0.5121	0.3185	0.3284	0.3917	CG2701
chrX	2719183	2719203	+	GTTCGATGGTTTCCAATAGC	1.0	0.4008	0.6961	0.1646	0.2002	0.4507	0.1761	-1.0212	-0.7375	0.0297	CG2701
chrX	2719229	2719249	+	CAGCGTGTATGCGCAGTCCA	1.0	0.5213	0.7103	0.6255	0.6018	0.6155	0.5834	0.347	0.2966	0.2695	CG2701
chrX	2719321	2719341	+	CGCAGCCCTCGTTCTCCACC	0.9734	0.4286	0.7919	0.1307	0.4226	0.5041	0.3292	-0.3991	-0.4236	0.1345	CG2701
chrX	2719381	2719401	+	GCGCCTCCTTCAGATCCTTT	0.9333	0.3326	0.7079	0.3818	0.1857	0.2973	0.134	-1.1586	-0.2303	0.5052	CG2701
chrX	2719420	2719440	+	CCAGCACCTTGTCGAAGATC	0.7521	0.4253	0.5696	0.3336	0.2164	0.4801	0.2812	-0.0644	0.2888	0.0446	CG2701
chrX	2719485	2719505	+	ATGAGCAGATCAAAGAGCAG	0.9396	0.5933	0.819	0.4994	0.4154	0.6614	0.6184	0.9856	0.5091	0.629	CG2701
chrX	2719624	2719644	+	GCAGCTGTCCGTACAGCAGA	1.0	0.5132	0.6405	0.3234	0.4004	0.6593	0.4533	0.1552	0.0679	0.3511	CG2701
chrX	2719630	2719650	+	GTCCGTACAGCAGATGGGCC	0.5711	0.4969	0.729	0.2628	0.2911	0.427	0.3616	-0.6137	-1.0231	0.0466	CG2701
chrX	2719712	2719732	+	GAATGTGACAACGGCCGCCA	0.9692	0.5254	0.6594	0.5285	0.5098	0.6942	0.5604	0.2802	0.0293	0.0951	CG2701
chrX	2719748	2719768	+	CACCATGTAGGACCAGAATC	1.0	0.4971	0.6961	0.316	0.257	0.3082	0.3172	-0.183	0.3287	0.0365	CG2701
chrX	2719930	2719950	+	GCTCAACATGCACAAATAGC	1.0	0.5537	0.6819	0.2344	0.0	0.3906	0.329	-0.2588	-0.0183	0.2377	CG2701
chrX	2720786	2720806	+	ACTATTCTCCTGCCCCCGCA	1.0	0.4407	0.762	0.3791	0.2389	0.4815	0.3277	-0.0932	-0.1915	0.3836	fs(1)Yb
chrX	2720794	2720814	+	CCTGCCCCCGCATGGGGCAA	1.0	0.4155	0.6796	0.585	0.0948	0.1744	0.3565	-1.0108	-1.2466	0.0725	fs(1)Yb
chrX	2720817	2720837	+	TCGGTCAAGTGCTGCTCCTC	1.0	0.4653	0.7069	0.5196	0.4506	0.4155	0.286	-0.2516	-0.0192	0.0054	fs(1)Yb
chrX	2720917	2720937	+	CAAGCTCTAATTCTCTGCGA	1.0	0.5561	0.6796	0.4497	0.1469	0.6037	0.5848	0.9693	0.9976	0.1763	fs(1)Yb
chrX	2720935	2720955	+	GATGGCATGCTCGAGCATCT	0.9636	0.5561	0.7919	0.4174	0.1999	0.3909	0.3841	0.1175	0.6604	0.0723	fs(1)Yb
chrX	2720955	2720975	+	TGGAGTAGTCGAGGCGAACC	1.0	0.5097	0.7069	0.5355	0.4594	0.6155	0.6338	0.4911	0.4522	0.0727	fs(1)Yb
chrX	2721008	2721028	+	AGTTCGAGGAGCGTTTGAAG	0.8015	0.653	0.7678	0.3765	0.4161	0.7086	0.5672	0.9299	0.6947	0.1547	fs(1)Yb
chrX	2721042	2721062	+	GGCGAGAAACGCCGAGATGT	0.8667	0.5602	0.663	0.3838	0.3577	0.5885	0.5023	0.5358	0.4163	0.0436	fs(1)Yb
chrX	2721288	2721308	+	GCAAGAGATAAATTTAAGCG	0.6577	0.6043	0.7419	0.3154	0.1948	0.5688	0.4567	0.7894	-0.0006	0.6527	fs(1)Yb
chrX	2721312	2721332	+	GGATGCTACAGTAAAGCTCC	1.0	0.5551	0.6203	0.0831	0.3872	0.6823	0.6135	0.728	0.8352	0.0408	fs(1)Yb
chrX	2721327	2721347	+	GCTCCTGGCTTCTTTTGAGT	1.0	0.4499	0.7079	0.2678	0.0	0.2512	0.1761	-1.2106	-1.2138	0.1449	fs(1)Yb
chrX	2721351	2721371	+	CAGCACTGATTCGGCGGCAG	1.0	0.4502	0.7765	0.721	0.5952	0.6197	0.4249	0.0124	-0.5714	0.1058	fs(1)Yb
chrX	2721432	2721452	+	TGAAAATCCAACGAAGTCTT	1.0	0.3828	0.6678	0.3657	0.0	0.3843	0.1912	-0.7513	-0.429	0.0858	fs(1)Yb
chrX	2721585	2721605	+	TCAGATCGACACCACTTCGC	1.0	0.507	0.7777	0.2429	0.1233	0.5188	0.4227	0.2226	0.4225	0.2233	fs(1)Yb
chrX	2721630	2721650	+	TTCACCTGCCTCTCTAGCAG	0.9842	0.5466	0.7918	0.3468	0.3353	0.6233	0.5498	0.4371	-0.1714	0.3679	fs(1)Yb
chrX	2721670	2721690	+	GGAATAACTTACAACAACTA	1.0	0.543	0.721	0.2442	0.2597	0.61	0.5459	0.9172	0.8954	0.2009	fs(1)Yb
chrX	2721683	2721703	+	ACAACTATGGCGTTCTCGGC	1.0	0.4588	0.678	0.3212	0.1548	0.4745	0.4226	-0.0216	-0.0022	0.1498	fs(1)Yb
chrX	2721768	2721788	+	CAGGCGGGCCATGCAGCAGA	1.0	0.469	0.6924	0.8085	0.3552	0.6312	0.4615	0.2986	0.2419	0.043	fs(1)Yb
chrX	2721774	2721794	+	GGCCATGCAGCAGATGGGTG	0.9184	0.4561	0.7986	0.4553	0.6125	0.643	0.4842	0.0749	-0.4785	0.0565	fs(1)Yb
chrX	2721812	2721832	+	GGGCGGTCCAGAGATTCGCC	1.0	0.5775	0.7667	0.3327	0.4359	0.5743	0.5004	-0.5577	-0.6526	0.1939	fs(1)Yb
chrX	2721828	2721848	+	CGCCTGGCCACATGTCTCGT	1.0	0.4105	0.7446	0.2313	0.2661	0.438	0.2293	-0.6416	-0.6432	0.0363	fs(1)Yb
chrX	2721849	2721869	+	GGGTAAATCCGTTTTAGTTG	0.8386	0.4816	0.7574	0.2322	0.1542	0.5243	0.2967	-1.4898	-1.6129	0.0637	fs(1)Yb
chrX	2721875	2721895	+	ACTTACAGATCGGGAAGACG	1.0	0.6533	0.6805	0.3306	0.3884	0.6589	0.6611	0.9319	0.1843	0.5649	fs(1)Yb
chrX	2721937	2721957	+	CTGCAGCGACGGCCAGATGT	1.0	0.5177	0.7952	0.4978	0.3944	0.5748	0.591	0.5272	0.5912	0.0581	fs(1)Yb
chrX	2721943	2721963	+	CGACGGCCAGATGTTGGCCG	0.7274	0.4737	0.8851	0.4767	0.4953	0.517	0.5138	-0.6627	-1.4237	0.5854	fs(1)Yb
chrX	2722001	2722021	+	AGGGCAAACAGATCGAACGC	0.8379	0.6682	0.6937	0.3575	0.3917	0.6596	0.6761	0.6966	0.4966	0.1577	fs(1)Yb
chrX	2722026	2722046	+	GAGCACGTTGCTCTGTTTGC	0.5862	0.2727	0.7777	0.2409	0.1749	0.336	0.2037	-0.9746	-0.7709	0.0105	fs(1)Yb
chrX	2722064	2722084	+	TTGAGGATGTCGTTACCCAC	1.0	0.4723	0.7385	0.5798	0.5152	0.6554	0.4868	0.1988	0.2187	0.2569	fs(1)Yb
chrX	2722080	2722100	+	CCACTGGGACAAGACCCAAT	1.0	0.5565	0.8013	0.6712	0.3005	0.3321	0.2654	-0.3845	0.3266	0.3552	fs(1)Yb
chrX	2722083	2722103	+	CTGGGACAAGACCCAATTGG	1.0	0.6526	0.78	0.6652	0.6383	0.6736	0.676	0.6064	0.3518	0.2166	fs(1)Yb
chrX	2722114	2722134	+	CGCCGGCTCAAAAAGCCCGT	0.75	0.5278	0.7871	0.3387	0.2418	0.4503	0.3844	0.0683	-0.0606	0.3026	fs(1)Yb
chrX	2722134	2722154	+	TGGAATCCTGCTAACCAGCG	0.7132	0.6597	0.7703	0.4528	0.5952	0.6709	0.5383	0.7082	-0.2322	0.3367	fs(1)Yb
chrX	2722212	2722232	+	GGCGGTGAAGTGCATAGCCT	1.0	0.5218	0.8108	0.4389	0.3876	0.3931	0.4088	-0.581	-0.6627	0.1984	fs(1)Yb
chrX	2722230	2722250	+	CTTGGATAACCTGAACGACA	1.0	0.6321	0.6819	0.3602	0.336	0.6163	0.5696	0.373	0.0595	0.2162	fs(1)Yb
chrX	2722334	2722354	+	TGCTCGTCTCCGGCCGCATT	1.0	0.2872	0.7454	0.4242	0.2611	0.3288	0.1367	-0.8519	-0.5743	0.014	fs(1)Yb
chrX	2722350	2722370	+	CATTTGGCACACCGATCTAA	1.0	0.4213	0.6155	0.3655	0.0	0.364	0.1392	-0.6425	-0.1177	0.2937	fs(1)Yb
chrX	2722407	2722427	+	CGTTCTCTTCGACGACGCCT	0.8885	0.432	0.508	0.3432	0.0	0.4651	0.3343	-0.9424	-1.1828	0.1524	fs(1)Yb
chrX	2722423	2722443	+	GCCTTGGAGGCGAGTGTCTA	1.0	0.3899	0.7302	0.4746	0.472	0.4875	0.258	-0.5417	-0.4567	0.0105	fs(1)Yb
chrX	2722437	2722457	+	TGTCTATGGCGGCGTCCAGC	1.0	0.4415	0.7682	0.161	0.0	0.4674	0.1989	-0.2315	0.0342	0.0636	fs(1)Yb
chrX	2722452	2722472	+	CCAGCTGGACGTGAGAGTCG	1.0	0.6203	0.7918	0.615	0.6371	0.6853	0.6668	1.2238	0.5419	0.2198	fs(1)Yb
chrX	2722533	2722553	+	TGCCAATGAGCCCGCCGTTA	1.0	0.3732	0.721	0.5137	0.2746	0.3557	0.1851	-0.7871	-0.0837	0.0235	fs(1)Yb
chrX	2722588	2722608	+	CGCCGTAGTCTGCAAGCGAT	1.0	0.3681	0.6804	0.5911	0.326	0.4532	0.1805	-1.079	-0.9638	0.1018	fs(1)Yb
chrX	2722643	2722663	+	GCTACTCCAATGTCGCCGAG	1.0	0.6932	0.7477	0.476	0.2204	0.6172	0.6245	0.8432	0.2959	0.8139	fs(1)Yb
chrX	2724516	2724536	+	CATTGCTGTGCGCGAGCCAT	1.0	0.3642	0.6392	0.6608	0.326	0.4852	0.196	-0.974	-0.941	0.0521	fs(1)Ya
chrX	2724564	2724584	+	CATCGAGCATCGCCATCAAA	0.6591	0.3883	0.7575	0.4331	0.0	0.3378	0.1092	-0.848	-0.4548	0.372	fs(1)Ya
chrX	2724654	2724674	+	GGAGATGCACGGCGAGCTGC	0.9675	0.3838	0.6866	0.2686	0.2861	0.6371	0.4271	0.2043	0.1105	0.0628	fs(1)Ya
chrX	2724750	2724770	+	GCGGGAGTTCAGCAAGTGCG	0.9435	0.6095	0.75	0.5784	0.6005	0.6875	0.7033	1.1527	0.2557	0.4445	fs(1)Ya
chrX	2724890	2724910	+	TTTCACTGATCAACATGCGC	1.0	0.5414	0.6819	0.1214	0.0	0.4359	0.4024	0.0183	-0.1695	0.4714	fs(1)Ya
chrX	2724994	2725014	+	AGCTCCATTCGTCGCTCCAT	1.0	0.4572	0.5896	0.4262	0.2155	0.3968	0.2642	-0.6929	-0.4193	0.022	fs(1)Ya
chrX	2725002	2725022	+	TCGTCGCTCCATTGGCCAAC	0.7599	0.2614	0.6131	0.264	0.0	0.2256	0.197	-0.9917	-0.8661	0.0711	fs(1)Ya
chrX	2725026	2725046	+	CGTGAATCCGTCCGAAACGA	1.0	0.5658	0.6394	0.4498	0.2472	0.6083	0.6268	0.5745	0.0482	0.3928	fs(1)Ya
chrX	2725071	2725091	+	GACGTCCACACCACTGCACG	1.0	0.6175	0.8616	0.4764	0.4987	0.6457	0.5752	0.6617	-0.2925	0.2622	fs(1)Ya
chrX	2725123	2725143	+	ATTACCTTCAATGCTTCCAC	1.0	0.5232	0.6937	0.3531	0.1297	0.583	0.5484	0.5945	0.7804	0.1841	fs(1)Ya
chrX	2725236	2725256	+	GCAGCAGCGCGCCTGGAAAA	1.0	0.2684	0.7504	0.437	0.234	0.5462	0.2081	-0.2793	-0.2475	0.0938	fs(1)Ya
chrX	2725329	2725349	+	CGTCGAGCACGGCGGCATGA	0.8167	0.5044	0.7824	0.2937	0.2055	0.4831	0.3548	0.0654	0.0886	0.1362	fs(1)Ya
chrX	2725422	2725442	+	GGCAGCAGGCTCGTCCGCTC	1.0	0.3941	0.7919	0.4155	0.4831	0.6195	0.3729	0.1481	0.2831	0.0069	fs(1)Ya
chrX	2726737	2726757	+	AGCCGGAGGCGTCCAAGCTG	0.8235	0.5423	0.8319	0.4585	0.5841	0.6429	0.5679	0.3955	0.1758	0.0405	vilya
chrX	2726987	2727007	+	CACCATCGGCAACGACTTTG	1.0	0.4641	0.7091	0.3184	0.3418	0.4099	0.1526	-0.7985	-0.8373	0.023	vilya
chrX	2727047	2727067	+	GTACAAGGAGAGGAAGGAAC	0.3316	0.468	0.7292	0.4501	0.4574	0.662	0.6228	0.3175	0.4078	0.4964	vilya
chrX	2727080	2727100	+	GCTGTTCAAGGACATCGAGG	0.6414	0.6941	0.8332	0.3902	0.5316	0.6777	0.624	1.1987	0.7263	0.5324	vilya
chrX	2727110	2727130	+	CGTGTGCCAGAAACGCTTCC	0.8907	0.429	0.8013	0.2606	0.2173	0.421	0.2954	-0.6291	-0.1146	0.034	vilya
chrX	2727131	2727151	+	GGAGGCGCAGATGCTGCGCG	0.984	0.5325	0.827	0.6578	0.4838	0.623	0.5424	1.0587	-0.0491	0.696	vilya
chrX	2727908	2727928	+	GCTGCAGGAGGAGATCGATC	0.3936	0.4682	0.7221	0.3066	0.2417	0.4556	0.4969	0.4431	0.853	0.1009	dwg
chrX	2727932	2727952	+	TTCGGAGGGCAGCACCACGC	1.0	0.5521	0.8391	0.6103	0.4	0.5808	0.5604	0.7889	0.6891	0.0203	dwg
chrX	2728028	2728048	+	CCTCCACTGCCTGCAGCTGC	0.5304	0.2633	0.6547	0.2917	0.1108	0.4811	0.3854	-0.7366	-0.9616	0.0458	dwg
chrX	2728055	2728075	+	GGCGTTCAACTTCAAGCGCA	0.9381	0.5732	0.619	0.4097	0.1916	0.5167	0.5147	0.361	-0.165	0.2942	dwg
chrX	2728085	2728105	+	TTCGGACGAGCTGCTCCGCC	0.634	0.3011	0.7573	0.381	0.4564	0.4957	0.2916	-0.7251	-1.0809	0.0518	dwg
chrX	2728573	2728593	+	TCGCATCTTCGCGATGACCG	0.7681	0.6561	0.8474	0.5403	0.4703	0.6331	0.6486	0.7789	-0.3154	0.6335	dwg
chrX	2728717	2728737	+	TGAGTTTCAGCCCGCCGAAG	1.0	0.5724	0.7907	0.6664	0.4555	0.63	0.4484	0.5358	0.1364	0.0899	dwg
chrX	2728813	2728833	+	CGGCGCCCACGACGCCATAC	1.0	0.3701	0.7494	0.4526	0.2541	0.21	0.1196	-1.252	-0.7803	0.0207	dwg
chrX	2728885	2728905	+	CGGCGAGGAGACCCTCGAAT	0.8791	0.4771	0.8061	0.592	0.5116	0.4241	0.3068	-0.21	0.1381	0.1548	dwg
chrX	2728895	2728915	+	ACCCTCGAATTGGAGGGGGA	0.4303	0.5081	0.7478	0.3746	0.544	0.5173	0.3616	-0.6533	-1.0347	0.0178	dwg
chrX	2728912	2728932	+	GGATGGGCGCGAGGAGCATC	1.0	0.3446	0.6439	0.493	0.458	0.5776	0.4342	0.0536	0.5767	0.0556	dwg
chrX	2729016	2729036	+	CTGCGAAGATGAGGACTTCC	0.5556	0.3493	0.6252	0.3552	0.4021	0.4005	0.2045	-1.1053	-0.5965	0.0218	dwg
chrX	2729028	2729048	+	GGACTTCCTGGAGGAGTCGC	1.0	0.4609	0.6394	0.3097	0.4133	0.574	0.5235	-0.2467	-0.5272	0.1254	dwg
chrX	2729050	2729070	+	GACTCAGCGCCGCCGACCGC	1.0	0.3815	0.736	0.3395	0.1691	0.6212	0.4587	0.5809	0.2739	0.0771	dwg
chrX	2729136	2729156	+	CCAGCACATGCGCTCCCACG	0.7481	0.6533	0.8248	0.6212	0.6216	0.6467	0.6326	1.1137	0.5103	0.4122	dwg
chrX	2729167	2729187	+	CAATACGAGTGCGAGGAGTG	0.4906	0.6671	0.7512	0.5289	0.5259	0.6167	0.5591	0.4894	-0.0683	0.0223	dwg
chrX	2729280	2729300	+	CTATCGTACCACCTCCAGTC	0.9627	0.4866	0.6352	0.4818	0.3039	0.4482	0.562	0.741	0.8971	0.1385	dwg
chrX	2731101	2731121	+	GACGACAATTTCAAAGTCCT	1.0	0.5026	0.6536	0.2174	0.269	0.4496	0.3297	-0.3575	-0.5184	0.0527	ttm50
chrX	2731121	2731141	+	TGGCGCACTCGGCCAGAAAG	0.9834	0.5727	0.8414	0.6189	0.5484	0.6528	0.5098	1.0286	0.5801	0.41	ttm50
chrX	2731160	2731180	+	TCTTGAAGCGCCAGCCAGTT	1.0	0.3888	0.6248	0.5662	0.1067	0.2805	0.1293	-0.7277	-0.0237	0.0563	ttm50
chrX	2731260	2731280	+	GAGCGGATCGGGCAGCAGTT	1.0	0.394	0.8139	0.6492	0.463	0.505	0.3728	0.0009	0.9132	0.2244	ttm50
chrX	2731277	2731297	+	GTTTGGCGCGCGACGGCTCC	1.0	0.364	0.8294	0.3003	0.2172	0.5069	0.2547	-0.7373	-0.7933	0.0077	ttm50
chrX	2731365	2731385	+	GTGTGTGAACTCGTCCTCGA	1.0	0.4541	0.7161	0.5614	0.4676	0.6492	0.3476	-0.0709	-0.2232	0.0903	ttm50
chrX	2731377	2731397	+	GTCCTCGATGGGCTGCCCGT	0.7273	0.4099	0.8249	0.584	0.4731	0.5626	0.3802	0.1777	0.0193	0.1347	ttm50
chrX	2731628	2731648	+	CGAGGTCTGAGGAAAGAGCT	1.0	0.5775	0.6804	0.5302	0.5722	0.6183	0.5246	0.1222	0.1649	0.2082	ttm50
chrX	2731670	2731690	+	TGCGACCTCGGGCGCATCAT	1.0	0.3151	0.7824	0.5107	0.27	0.3009	0.1229	-0.8687	-0.3304	0.0521	ttm50
chrX	2731830	2731850	+	AAGAGCGCCGGAGCAGCCGC	0.8261	0.3619	0.7387	0.6448	0.4815	0.6353	0.627	1.1735	0.7995	0.0753	ttm50
chrX	2731870	2731890	+	ATAGTCGGAGGTACTGCTGC	1.0	0.544	0.7919	0.3507	0.4467	0.6369	0.6197	0.7972	0.5877	0.1563	ttm50
chrX	2731873	2731893	+	GTCGGAGGTACTGCTGCTGG	0.3242	0.5768	0.8616	0.7127	0.6336	0.681	0.5653	0.8752	-0.1402	0.0827	ttm50
chrX	2731945	2731965	+	GATTACCCAATGCGCGGTGC	1.0	0.4948	0.6924	0.3052	0.1784	0.5701	0.4978	0.3505	0.13	0.069	ttm50
chrX	2731948	2731968	+	TACCCAATGCGCGGTGCTGG	1.0	0.5297	0.7351	0.5625	0.407	0.6225	0.434	0.3779	-0.52	0.0519	ttm50
chrX	2731954	2731974	+	ATGCGCGGTGCTGGTGGATG	0.8537	0.3711	0.8191	0.7921	0.6445	0.6301	0.3798	-0.3483	-0.9437	0.0119	ttm50
chrX	2732668	2732688	+	TTCCGGCAAACCAGCGACGC	1.0	0.532	0.7446	0.2987	0.3788	0.5778	0.4257	0.5495	0.1942	0.0193	CG2712
chrX	2732698	2732718	+	TTTAAGCTACTGCAGCGGTC	1.0	0.4121	0.7714	0.374	0.0	0.4309	0.2716	-0.3287	0.0326	0.1658	CG2712
chrX	2732752	2732772	+	CCACATCTGCCCGGACTGCG	0.9406	0.5952	0.6745	0.3304	0.48	0.5671	0.659	0.4622	-0.4128	0.4205	CG2712
chrX	2732773	2732793	+	GGCCAAGTTGCGGCTCTCGC	1.0	0.3994	0.8249	0.3188	0.295	0.508	0.2324	-0.609	-0.7289	0.0383	CG2712
chrX	2732800	2732820	+	CAAGCGGAGTGTCCATCGCA	0.9468	0.5822	0.6294	0.491	0.5344	0.6508	0.5402	0.3934	0.3001	0.1259	CG2712
chrX	2732974	2732994	+	ACGAGATGAGGAGCAACTCC	1.0	0.5579	0.6961	0.3707	0.5151	0.6346	0.6751	0.5849	0.6115	0.0519	CG2712
chrX	2733007	2733027	+	AGATGAGGCGGAGAGCCGGC	1.0	0.4871	0.6957	0.3751	0.4302	0.6226	0.5387	0.6825	0.5799	0.5179	CG2712
chrX	2733037	2733057	+	AATTGTACAGGAGGAGAGGC	0.794	0.4878	0.529	0.3301	0.2116	0.5202	0.3811	-0.2249	-0.3545	0.1594	CG2712
chrX	2733049	2733069	+	GGAGAGGCTGGATATTGCAC	0.962	0.5249	0.8013	0.4045	0.6077	0.8089	0.6887	1.0506	1.0392	0.3477	CG2712
chrX	2733226	2733246	+	GCAGATTTGCGGCAAACAAC	1.0	0.4335	0.7292	0.235	0.0	0.466	0.2654	-0.5561	-0.0559	0.5793	CG2712
chrX	2733266	2733286	+	CAGTACCACATGAGGCTACA	1.0	0.5665	0.6782	0.3759	0.252	0.4811	0.5922	-0.1127	0.2128	0.1542	CG2712
chrX	2733325	2733345	+	CATTGAAGAGTGCCTCCAAG	0.8427	0.6457	0.833	0.3709	0.6113	0.7168	0.4437	0.4978	0.1375	0.7356	CG2712
chrX	2733350	2733370	+	CCCGTTTTGCAGGCCAAAGC	0.7424	0.43	0.8108	0.1761	0.0929	0.3795	0.2026	-0.7073	-0.6228	0.031	CG2712
chrX	2733373	2733393	+	CGAAGATGTCTACGAGATTG	1.0	0.5783	0.6807	0.4542	0.4356	0.6272	0.487	-0.3156	-0.935	0.1217	CG2712
chrX	2733419	2733439	+	ACGCAGAAAACTTTGCCCAG	0.7928	0.744	0.8284	0.5773	0.1138	0.4691	0.563	0.3838	-0.0018	0.6134	CG2712
chrX	2733432	2733452	+	TGCCCAGTGGAAGCCGGCCT	0.9655	0.3157	0.7221	0.5181	0.4018	0.3986	0.1886	-1.0083	-1.1225	0.0878	CG2712
chrX	2733540	2733560	+	CCTCCATTCCTTTAGATCTG	1.0	0.4998	0.7492	0.2898	0.3107	0.4848	0.4332	-0.2666	-0.6096	0.3378	CG2712
chrX	2733591	2733611	+	AAGTACCATATGCAGCTACA	0.7154	0.6201	0.7349	0.4215	0.2124	0.5558	0.6937	0.8281	1.1684	0.2201	CG2712
chrX	2736268	2736288	+	CGTGTTGATTGTTAGTATGC	1.0	0.4434	0.7352	0.1859	0.0906	0.443	0.3455	-0.363	-0.0894	0.0627	crm
chrX	2736277	2736297	+	TGTTAGTATGCTGGATGCCA	0.777	0.5529	0.5872	0.4179	0.4186	0.72	0.4713	0.3872	0.3305	0.0881	crm
chrX	2736325	2736345	+	ATAATACTCCAGCTCCAGCT	0.8448	0.5271	0.7478	0.441	0.1489	0.5264	0.6089	0.2899	0.4391	0.523	crm
chrX	2736333	2736353	+	CCAGCTCCAGCTTGGAATCC	0.9639	0.3885	0.6512	0.1664	0.3405	0.4289	0.4143	-0.6223	-0.3248	0.0066	crm
chrX	2736361	2736381	+	AACGACATACAGATCACCGA	1.0	0.6451	0.7824	0.3939	0.2798	0.6409	0.6315	0.8576	0.6543	0.4015	crm
chrX	2736431	2736451	+	AGTATATCGTCGCTGAGCAG	1.0	0.5796	0.8663	0.5275	0.4587	0.6757	0.5866	1.0365	0.6808	0.6806	crm
chrX	2736487	2736507	+	CTCCTTAGCTTCTTTGCGTT	1.0	0.3125	0.7006	0.4131	0.0091	0.1717	0.0497	-1.8755	-2.0495	0.0705	crm
chrX	2736503	2736523	+	CGTTTGGAGCGGGCTACGGA	1.0	0.4404	0.7664	0.445	0.3878	0.6525	0.4606	0.1524	-0.0908	0.2305	crm
chrX	2736583	2736603	+	TTGTAGAACAGATGTCGCCA	1.0	0.5997	0.6546	0.2445	0.2803	0.6563	0.5373	0.6029	0.4669	0.2108	crm
chrX	2736604	2736624	+	GGCATTAGATAGATCCGCGT	1.0	0.5827	0.7541	0.4197	0.3156	0.6249	0.5578	0.5533	0.3508	0.3254	crm
chrX	2736664	2736684	+	AAGCGCAACAGCAACAGTTG	0.7792	0.5768	0.8474	0.4905	0.5029	0.6634	0.4974	0.5087	0.2636	0.1404	crm
chrX	2736676	2736696	+	AACAGTTGTGGTATCACCAG	1.0	0.6688	0.819	0.8052	0.6611	0.6788	0.5782	0.8433	0.3404	0.216	crm
chrX	2736679	2736699	+	AGTTGTGGTATCACCAGTGG	1.0	0.6487	0.7858	0.7205	0.6615	0.6939	0.4882	0.6666	0.2574	0.3119	crm
chrX	2736692	2736712	+	CCAGTGGTGGCCGAAAGAGC	1.0	0.4735	0.748	0.3583	0.3822	0.6182	0.5674	0.3083	0.3003	0.0715	crm
chrX	2736700	2736720	+	GGCCGAAAGAGCTGGAATAG	1.0	0.6041	0.7765	0.4505	0.5217	0.6467	0.4578	0.4165	0.1886	0.0624	crm
chrX	2736721	2736741	+	GGCTGCTTGCGGATGCTGCA	0.8805	0.3901	0.7145	0.2084	0.2778	0.5403	0.5581	-0.4197	-0.589	0.2701	crm
chrX	2736847	2736867	+	ACTCTTCTCCAGCGGCGGGC	1.0	0.4204	0.7053	0.283	0.0	0.4536	0.2485	-0.5639	-0.6554	0.1079	crm
chrX	2736859	2736879	+	CGGCGGGCTGGCACTCGATT	0.9116	0.2726	0.8438	0.5706	0.4118	0.3899	0.1336	-1.2975	-0.8355	0.0204	crm
chrX	2736919	2736939	+	TTCCGTTCGTAGTCGCTTGT	1.0	0.383	0.8108	0.4057	0.0543	0.3085	0.0905	-0.8615	-0.6962	0.1482	crm
chrX	2737050	2737070	+	TGATGCTGAGCAAAGGTCGG	1.0	0.631	0.7858	0.5497	0.4965	0.6323	0.5808	0.639	0.1347	0.3442	crm
chrX	2737054	2737074	+	GCTGAGCAAAGGTCGGTGGA	0.8539	0.6411	0.7855	0.4281	0.5214	0.6213	0.5842	0.5904	0.4368	0.0927	crm
chrX	2737074	2737094	+	TGGCCACTCCCGGCCGGGGC	1.0	0.3223	0.7347	0.5638	0.3932	0.3563	0.1469	-0.8589	-1.2692	0.0283	crm
chrX	2737118	2737138	+	GATGCAACTGACGGCTGTAA	1.0	0.4676	0.6512	0.5375	0.0612	0.3864	0.3938	-0.1223	0.2178	0.3471	crm
chrX	2737163	2737183	+	TTGTTGTTGGACGCAGCAGA	0.9362	0.5934	0.6722	0.6127	0.2716	0.6005	0.4564	0.695	0.5409	0.4575	crm
chrX	2737174	2737194	+	CGCAGCAGATGGCAGGCTGC	0.8252	0.3695	0.8108	0.2536	0.2893	0.3376	0.3573	-0.4033	-0.3734	0.0145	crm
chrX	2737213	2737233	+	CTCCTCGTGCAAACGCTGAT	0.9315	0.3957	0.729	0.3011	0.0436	0.2554	0.1666	-0.6467	-0.3561	0.2076	crm
chrX	2737292	2737312	+	GGAACTATGATCCTGCCGCG	1.0	0.7746	0.7004	0.3402	0.4515	0.6715	0.6546	1.1313	0.0855	0.8869	crm
chrX	2737311	2737331	+	GTGGATTCTGCGCCAGTGAC	1.0	0.4692	0.6946	0.555	0.5064	0.6239	0.4163	0.1136	0.0095	0.0602	crm
chrX	2737336	2737356	+	GCGTCCGAAGGCCTCCATAT	0.8305	0.4399	0.6746	0.5135	0.389	0.4312	0.1797	-0.1524	0.8788	0.049	crm
chrX	2737366	2737386	+	CACCAGCACCTCCACCTTGC	0.7793	0.3558	0.8155	0.0772	0.1713	0.3516	0.1647	-0.946	-0.4133	0.0091	crm
chrX	2737486	2737506	+	CGCCGGAGCGCCTTGCACGA	1.0	0.4753	0.8296	0.4059	0.2352	0.5195	0.5221	0.5933	0.3608	0.146	crm
chrX	2737532	2737552	+	CCTTGCAACGCACGGTTATT	1.0	0.3034	0.6736	0.2326	0.0281	0.2255	0.0232	-1.7441	-0.736	0.0449	crm
chrX	2737538	2737558	+	AACGCACGGTTATTTGGCCC	1.0	0.4972	0.6937	0.3961	0.291	0.4648	0.5424	0.295	-0.1653	0.0915	crm
chrX	2737634	2737654	+	TGATCAGCGTGTACAACTCC	1.0	0.4712	0.5788	0.1238	0.4416	0.6687	0.4302	0.2405	0.1772	0.045	crm
chrX	2737936	2737956	+	CATATTTGCAAATCTTGTGA	1.0	0.486	0.7352	0.1983	0.0	0.445	0.1346	-0.9566	-0.8106	0.1021	crm
chrX	2737942	2737962	+	TGCAAATCTTGTGATGGGTC	1.0	0.4153	0.6864	0.3387	0.348	0.5476	0.1671	-0.5929	-0.9483	0.0269	crm
chrX	2737954	2737974	+	GATGGGTCTGGTAATAGTGC	0.7358	0.5648	0.8013	0.2428	0.4716	0.6711	0.6312	1.0262	1.0514	0.3146	crm
chrX	2737963	2737983	+	GGTAATAGTGCTGGCGAACT	1.0	0.4534	0.6927	0.4608	0.3208	0.4693	0.3646	-0.2494	-0.1192	0.0555	crm
chrX	2737970	2737990	+	GTGCTGGCGAACTTGGTCCT	0.814	0.5127	0.8013	0.5975	0.4951	0.5436	0.4892	-0.3749	-0.403	0.1084	crm
chrX	2737994	2738014	+	TTTGAAACTATAGTCGCTGT	1.0	0.5022	0.7352	0.4194	0.0	0.4023	0.3962	-0.3573	-0.4344	0.0765	crm
chrX	2738015	2738035	+	GGCATTGCGGCGCTTCAGCT	0.8589	0.3569	0.7762	0.372	0.3562	0.5799	0.4174	-0.3077	-0.346	0.0415	crm
chrX	2738030	2738050	+	CAGCTTGGCATTGATGCAGT	0.8532	0.4843	0.7636	0.6449	0.2399	0.457	0.2777	-0.035	-0.0265	0.1363	crm
chrX	2738105	2738125	+	GCGCTCCACATTCGTCCAGG	1.0	0.6475	0.7765	0.5773	0.409	0.6078	0.3836	0.3846	-0.2445	0.2749	crm
chrX	2738131	2738151	+	TCCCGCTGCCCGTCTTCAGC	1.0	0.3959	0.8533	0.1548	0.0	0.3323	0.3134	-0.5478	-0.4287	0.1316	crm
chrX	2738135	2738155	+	GCTGCCCGTCTTCAGCTGGC	0.7235	0.3309	0.6733	0.2302	0.0126	0.4257	0.4172	-0.7631	-0.9868	0.1806	crm
chrX	2738146	2738166	+	TCAGCTGGCTGGGCGTCTTT	0.8773	0.1221	0.7835	0.4316	0.3636	0.3218	0.1298	-1.1295	-0.4908	0.0597	crm
chrX	2738186	2738206	+	TTTGTTCGGCTCCCGTTCGC	0.7655	0.313	0.8061	0.251	0.0	0.3437	0.1287	-0.8846	-0.9257	0.0269	crm
chrX	2738212	2738232	+	GCGGTGTCATCGGGCGCGTC	1.0	0.4537	0.7288	0.6693	0.4634	0.4756	0.2873	-0.4774	-0.5661	0.0153	crm
chrX	2738246	2738266	+	CTTCTGTATGACCCGGGCAC	1.0	0.4768	0.8013	0.4329	0.3526	0.5298	0.3026	0.1141	0.0445	0.078	crm
chrX	2738273	2738293	+	CGTTCCCGGACAATTGTGCA	1.0	0.594	0.6117	0.2877	0.3798	0.6209	0.6494	0.7075	0.1851	0.1631	crm
chrX	2741461	2741481	+	TAACTCGATTTCTTGTTCGC	0.5026	0.4642	0.7494	0.0659	0.0	0.1877	0.1984	-0.6747	-0.6191	0.0393	Syx4
chrX	2741604	2741624	+	TCTCAGATTCTTTTTGACCT	1.0	0.3928	0.7588	0.1802	0.0	0.2441	0.1486	-2.1245	-2.3332	0.1058	Syx4
chrX	2741660	2741680	+	GCCACAGATTGATGAAAGTC	1.0	0.5309	0.4783	0.3592	0.3745	0.5549	0.433	-0.1566	-0.0625	0.0317	Syx4
chrX	2741663	2741683	+	ACAGATTGATGAAAGTCTGG	0.892	0.697	0.8049	0.4402	0.4397	0.6615	0.5782	0.7134	0.2414	0.4274	Syx4
chrX	2741903	2741923	+	AAGTTCGCAGATTGACAGTT	0.7778	0.3774	0.5148	0.3913	0.3088	0.4462	0.3041	-0.7723	-0.2081	0.0315	Syx4
chrX	2741931	2741951	+	GCGGTTCATCGTCTCCAAGT	0.8309	0.5854	0.7636	0.6263	0.4019	0.5535	0.4382	0.4623	0.5919	0.0724	Syx4
chrX	2741954	2741974	+	CGGCTATCTGTGCGAGTTGT	1.0	0.3776	0.6583	0.6081	0.3916	0.4093	0.1773	-0.4219	-0.4861	0.0757	Syx4
chrX	2742590	2742610	+	ATACTGCGTCATCTTTGAAC	0.7303	0.4523	0.8013	0.1559	0.0	0.3581	0.2772	-0.0944	0.4232	0.1407	Syx4
chrX	2742602	2742622	+	CTTTGAACTGGACCGATCCT	1.0	0.3234	0.7303	0.3133	0.0089	0.3474	0.2903	-0.7998	-0.7184	0.1158	Syx4
chrX	2742646	2742666	+	TGCTGCAGCTGTGAGAGTTT	0.6441	0.2963	0.7303	0.4545	0.3672	0.4142	0.1925	-0.9243	-0.1924	0.0773	Syx4
chrX	2742704	2742724	+	GTTGCCAATGATGAACTCCG	0.9923	0.7173	0.6818	0.4815	0.4779	0.6986	0.7645	1.2297	0.3655	0.8334	Syx4
chrX	2742778	2742798	+	AGTTCGTGCTCAATGAGCGC	1.0	0.5326	0.6698	0.0662	0.0	0.5684	0.5384	0.531	0.3843	0.5194	Syx4
chrX	2784095	2784115	+	GTCGATAGAGCAGGCCCTTC	1.0	0.2897	0.7069	0.4861	0.419	0.3646	0.2069	-0.6385	0.3632	0.045	CG32795
chrX	2784116	2784136	+	GGTAGCCAAACTGCAAATAC	1.0	0.4976	0.6961	0.2975	0.3307	0.5736	0.3642	-0.1344	0.6163	0.0945	CG32795
chrX	2784307	2784327	+	ATTTGCCAGTGCTCGCCCTG	1.0	0.6673	0.8141	0.4855	0.0	0.4598	0.4348	0.1061	-0.3706	0.2	CG32795
chrX	2784350	2784370	+	CGGCGACCGTAGAGATGAAG	1.0	0.5929	0.7421	0.6648	0.5432	0.6855	0.4402	0.4928	-0.1293	0.1966	CG32795
chrX	2784399	2784419	+	CGAGCCGTTCACCTTGAGGA	1.0	0.533	0.6733	0.3001	0.5522	0.6786	0.6119	0.8165	0.2825	0.1967	CG32795
chrX	2784411	2784431	+	CTTGAGGATGGACTCGCGAA	1.0	0.5829	0.7525	0.625	0.5188	0.6534	0.5606	0.6929	0.4798	0.2054	CG32795
chrX	2784468	2784488	+	GAAGGCCAGCTCCAGGGCCC	0.8517	0.3613	0.8061	0.4041	0.4053	0.294	0.3803	-0.7461	-0.7307	0.0127	CG32795
chrX	2785003	2785023	+	AAATAGCGGCCGGATTTCGC	1.0	0.502	0.8152	0.2446	0.0	0.4623	0.4344	-0.0985	0.3156	0.0271	CG32795
chrX	2788494	2788514	+	GTCGCAGAGACGTCGTTATC	1.0	0.4063	0.7551	0.3155	0.3079	0.3355	0.1358	-1.1967	0.1137	0.0561	CG32795
chrX	2788545	2788565	+	CATTGAAGCAGATTTGTTGA	1.0	0.4656	0.7019	0.3106	0.0	0.4048	0.1931	-0.7559	-0.8773	0.3044	CG32795
chrX	2791515	2791535	+	AAAGATGAGGCCAATCAAGA	0.7984	0.5956	0.7777	0.336	0.1797	0.5287	0.5055	0.1594	0.305	0.0837	w
chrX	2791761	2791781	+	AGTCGCACTTTTACGAGGAG	1.0	0.525	0.7844	0.3982	0.3533	0.6019	0.1941	-1.1184	-1.2692	0.4335	w
chrX	2791823	2791843	+	CCGGAACTGCATGAACCAGG	0.7	0.7008	0.7516	0.6556	0.5646	0.6989	0.5539	0.9564	0.3126	0.3655	w
chrX	2791860	2791880	+	CCATTCTCCGGCTGCTCCAG	0.7579	0.5565	0.7432	0.5499	0.4507	0.598	0.5137	0.2046	-0.2269	0.0633	w
chrX	2791877	2791897	+	CAGTGGCTTCTCCAGATTTT	0.928	0.1679	0.7538	0.5344	0.2666	0.3218	0.0963	-1.6908	-1.0108	0.0326	w
chrX	2791880	2791900	+	TGGCTTCTCCAGATTTTTGG	1.0	0.4617	0.8663	0.4966	0.3315	0.567	0.4618	-1.0514	-1.0171	0.3445	w
chrX	2791919	2791939	+	ATCCCGGGCTACTTTGCTAA	1.0	0.5357	0.7456	0.5055	0.2464	0.3987	0.2846	-0.8942	-0.6787	0.131	w
chrX	2791940	2791960	+	GGCAAAATTGTCGCATATCT	1.0	0.351	0.6678	0.1892	0.1624	0.3325	0.0479	-1.3023	-0.845	0.0104	w
chrX	2792032	2792052	+	GATTGTAGTTGGTAGGACAC	1.0	0.5452	0.7349	0.4376	0.4421	0.6395	0.5762	0.7758	0.8873	0.1446	w
chrX	2792045	2792065	+	AGGACACTGGGCACCCACGC	1.0	0.5048	0.7221	0.5361	0.48	0.6189	0.4734	0.3794	0.3449	0.0666	w
chrX	2792130	2792150	+	AAAGAAGTCGACGGCTTCGC	1.0	0.4316	0.721	0.3028	0.1155	0.3787	0.2829	-0.9091	-0.7605	0.0768	w
chrX	2792217	2792237	+	CTCGGAAGACGGCTGATGAA	0.8963	0.4667	0.7762	0.4314	0.5255	0.5996	0.5801	0.3114	0.316	0.2151	w
chrX	2792264	2792284	+	GCGACAGCTTCTTCAGCACC	1.0	0.4945	0.6121	0.3142	0.0536	0.4432	0.5203	-0.0024	-0.1615	0.2238	w
chrX	2792276	2792296	+	TCAGCACCTGGACGACGCTG	1.0	0.5133	0.6534	0.5309	0.6043	0.6922	0.6481	1.0354	0.4037	0.2934	w
chrX	2792304	2792324	+	AAAGGAGTCCAGTCCGGAGG	0.6981	0.4692	0.8946	0.5923	0.4544	0.5758	0.4641	0.3924	-0.0979	0.0488	w
chrX	2792447	2792467	+	ATTTGCTGAGCGAAAGCTCC	0.9315	0.4275	0.6817	0.1567	0.0	0.4514	0.3545	-0.4503	-0.2914	0.0259	w
chrX	2792497	2792517	+	TGCCGATAGGTCAGATGTCG	1.0	0.5879	0.6949	0.5115	0.5181	0.653	0.4786	0.3882	-0.2696	0.0694	w
chrX	2792511	2792531	+	ATGTCGTGGCATCCGCACCA	1.0	0.6086	0.6982	0.4437	0.4308	0.6793	0.6807	1.087	0.8806	0.0884	w
chrX	2792516	2792536	+	GTGGCATCCGCACCATGGCT	1.0	0.4853	0.6059	0.5015	0.4661	0.604	0.412	0.1388	-0.0776	0.0167	w
chrX	2792535	2792555	+	TTGGAAAATCAGGTGTTCCC	1.0	0.5421	0.7824	0.3534	0.2542	0.5288	0.4924	-0.087	0.0925	0.069	w
chrX	2792570	2792590	+	CGATAAAGAGGTCATCCTGC	0.8393	0.555	0.7019	-0.0706	0.1227	0.5733	0.4374	-0.0597	-0.0452	0.289	w
chrX	2792586	2792606	+	CTGCTGGACATAGGCGCACC	0.9669	0.4812	0.7304	0.4718	0.4166	0.5248	0.4948	0.1543	0.1778	0.0171	w
chrX	2792601	2792621	+	GCACCTGGCCTGCATCTCCT	1.0	0.4652	0.7693	0.431	0.2341	0.3678	0.4472	-0.4226	-0.0717	0.3491	w
chrX	2792615	2792635	+	TCTCCTTGGCGTCCACAGGT	1.0	0.5091	0.6059	0.3615	0.3545	0.6052	0.4952	0.44	0.4284	0.0647	w
chrX	2792641	2792661	+	TTGAGCAGTCGCATCCCGGA	1.0	0.5869	0.729	0.6819	0.4248	0.6176	0.5105	0.8744	0.8354	0.5369	w
chrX	2792651	2792671	+	GCATCCCGGATGGCGATACT	1.0	0.4632	0.7218	0.4589	0.316	0.414	0.2387	-0.2795	0.3538	0.0413	w
chrX	2792855	2792875	+	GTTCTTGAGCAAATGTTTCC	1.0	0.3131	0.7494	0.0017	0.0	0.3197	0.0776	-1.2214	-0.6951	0.0479	w
chrX	2792992	2793012	+	AGGTGAGGTTCTCGGCTAGT	1.0	0.4845	0.6594	0.5931	0.2281	0.3301	0.2492	-0.5309	-0.0014	0.1218	w
chrX	2793026	2793046	+	ACCGGAGTCCTCCGGCGGAC	0.6391	0.2939	0.6864	0.4879	0.4839	0.533	0.2938	-0.5798	-0.661	0.039	w
chrX	2793030	2793050	+	GAGTCCTCCGGCGGACTGGG	1.0	0.619	0.5714	0.5865	0.6287	0.6807	0.5825	0.1083	-0.4824	0.2787	w
chrX	2793053	2793073	+	CCGGAGCGTGCCGTAGTTTT	1.0	0.1466	0.748	0.5917	0.3843	0.3235	0.1028	-1.7784	-0.9996	0.0138	w
chrX	2810054	2810074	+	TCGACGACGAGAACGAGTCG	0.6984	0.6792	0.8011	0.534	0.5253	0.6772	0.5244	0.3549	-0.3442	0.2549	CG12498
chrX	2810062	2810082	+	GAGAACGAGTCGTGGGTGAA	1.0	0.57	0.6911	0.5199	0.4987	0.5959	0.4687	-0.0805	-0.111	0.0188	CG12498
chrX	2810115	2810135	+	GGTGACCAGTCGCGATCAGT	1.0	0.568	0.6866	0.3898	0.2558	0.5334	0.3584	0.4979	0.6839	0.2224	CG12498
chrX	2810157	2810177	+	CCATCGAATCGGTCTGCTTC	1.0	0.3075	0.717	0.1862	0.0	0.2968	0.2021	-1.1836	-1.0527	0.0384	CG12498
chrX	2810188	2810208	+	GCCTTCGAGCAGGCCGTCAC	1.0	0.4615	0.7775	0.5442	0.3881	0.5295	0.4605	0.0187	0.0975	0.0528	CG12498
chrX	2810215	2810235	+	TTTGTCCGCGTGAATGTCAG	1.0	0.6375	0.8946	0.3714	0.091	0.5319	0.3451	-0.1452	-0.7903	0.2953	CG12498
chrX	2810256	2810276	+	TCATCGAATCGCCGAGGTGC	0.5794	0.3447	0.5457	0.1914	0.0325	0.5173	0.4297	-0.001	-0.1916	0.0319	CG12498
chrX	2810271	2810291	+	GGTGCTGGGCATCTGCGAAC	0.7192	0.3954	0.7221	0.3943	0.2065	0.4842	0.3341	0.0054	0.23	0.0352	CG12498
chrX	2810278	2810298	+	GGCATCTGCGAACTGGACTT	0.7143	0.517	0.7636	0.4473	0.45	0.533	0.4846	0.2601	0.1095	0.2453	CG12498
chrX	2810289	2810309	+	ACTGGACTTTGGCTACAAAG	0.3831	0.6757	0.7988	0.5553	0.6185	0.7355	0.615	0.8464	0.3484	0.4918	CG12498
chrX	2810310	2810330	+	GGAGCAGATACCCACGAATG	0.8621	0.6391	0.7776	0.4454	0.5886	0.7125	0.6302	1.3437	0.8591	0.1314	CG12498
chrX	2810337	2810357	+	GCGATTGCGCTACGATGACC	1.0	0.5162	0.6252	0.2842	0.2162	0.5826	0.5598	0.1359	0.0002	0.1229	CG12498
chrX	2810402	2810422	+	CCCAGGAGGAATTCGAACTG	1.0	0.6492	0.8568	0.4207	0.583	0.6726	0.6671	1.0293	0.5341	0.0618	CG12498
chrX	2872270	2872290	+	TCGGCTTTTGTGTATGTTTG	0.907	0.3984	0.7823	0.4327	0.3863	0.4688	0.1799	-1.3674	-1.6146	0.0224	CG14416
chrX	2872346	2872366	+	GAGCACCCGGCCAGTCAGTG	1.0	0.6086	0.7703	0.5709	0.6105	0.6682	0.618	0.7075	0.265	0.0774	CG14416
chrX	2872363	2872383	+	GTGTGGTCACGCCGGTTTCC	0.8841	0.2629	0.7113	0.2545	0.2438	0.3809	0.083	-0.7757	-0.2669	0.0105	CG14416
chrX	2872430	2872450	+	CAGTGAGCGACCCGTACTGT	1.0	0.5588	0.6877	0.4143	0.5616	0.6494	0.5123	0.3728	0.4179	0.0948	CG14416
chrX	2872436	2872456	+	GCGACCCGTACTGTTGGACG	1.0	0.5215	0.7776	0.5494	0.5732	0.6516	0.5865	1.0378	0.0859	0.3518	CG14416
chrX	2872442	2872462	+	CGTACTGTTGGACGTGGGTG	0.7857	0.5359	0.6579	0.5693	0.6227	0.6035	0.4216	-0.3673	-1.0036	0.1094	CG14416
chrX	2872484	2872504	+	GGTTGTCGTGGGCGAGCCAG	1.0	0.4622	0.7088	0.812	0.7838	0.7265	0.4302	0.4948	-0.006	0.1768	CG14416
chrX	2872496	2872516	+	CGAGCCAGTGGGCGTGGTCG	0.5833	0.3612	0.7823	0.6324	0.5869	0.536	0.4353	0.0983	-0.3981	0.1578	CG14416
chrX	2872512	2872532	+	GTCGTGGTAGTTGTGGTCGA	0.4597	0.5168	0.7871	0.6799	0.5636	0.6377	0.6153	0.4809	0.1329	0.1311	CG14416
chrX	2872541	2872561	+	GATAACGATCACATTGTCAC	1.0	0.4539	0.7494	0.1622	0.0	0.5172	0.3936	0.1155	-0.1788	0.1034	CG14416
chrX	2872645	2872665	+	TGCCGGAGGCACTGCGTCCC	0.9638	0.335	0.7588	0.4618	0.4184	0.415	0.4741	-0.1185	-0.2263	0.0009	CG14416
chrX	2872653	2872673	+	GCACTGCGTCCCTGGAGTTT	1.0	0.2876	0.7588	0.498	0.2047	0.3276	0.3813	-0.7408	-0.1324	0.0402	CG14416
chrX	2872743	2872763	+	GCTTCGACGCGCATCGCAGT	0.9421	0.5391	0.6982	0.4368	0.0	0.4787	0.2941	0.0324	0.0156	0.273	CG14416
chrX	2875860	2875880	+	CACCTCGTTGCCAACGGTGA	1.0	0.5175	0.7777	0.4707	0.4507	0.5856	0.3264	-0.5308	-0.759	0.0211	CG14417
chrX	2875899	2875919	+	CGACAGACCATAGGCCCCAT	1.0	0.5236	0.7304	0.5604	0.39	0.4611	0.4023	-0.1095	0.2719	0.2192	CG14417
chrX	2876010	2876030	+	CCGCTTTCGGAAGTACTGCA	0.6959	0.4981	0.6332	0.4225	0.4658	0.6343	0.6425	-0.0457	-0.2919	0.3515	CG14417
chrX	2876035	2876055	+	AATCCGGCCGGGTATGCAAT	0.6228	0.4072	0.807	0.5519	0.2472	0.4596	0.4328	-0.6476	-0.1655	0.2816	CG14417
chrX	2876073	2876093	+	CGAGGTTCGAGTGCCCGTTG	1.0	0.5695	0.8616	0.9074	0.6765	0.6474	0.4918	0.3179	0.1261	0.1101	CG14417
chrX	2876154	2876174	+	ACCGGTGATCACCACCACGG	0.8268	0.7181	0.8474	0.6708	0.687	0.7334	0.7612	1.3579	0.6871	0.3135	CG14417
chrX	2876207	2876227	+	TGTTCCGGCCCTGACTGCGC	1.0	0.3374	0.6888	0.2463	0.1242	0.6257	0.4061	0.0687	-0.126	0.0285	CG14417
chrX	2876216	2876236	+	CCTGACTGCGCTGGGCAATC	0.8741	0.2269	0.7352	0.3643	0.0874	0.2412	0.1686	-0.9603	-0.5532	0.0087	CG14417
chrX	2876235	2876255	+	CTGGGCGGGAGTCAGTCCAC	1.0	0.5855	0.8061	0.7647	0.5894	0.5493	0.5307	0.229	0.4276	0.0108	CG14417
chrX	2876333	2876353	+	CACGCGGCTCGGGAATTTCA	1.0	0.3935	0.7254	0.2765	0.3281	0.4331	0.0861	-0.9397	-0.4266	0.037	CG14417
chrX	2876353	2876373	+	TGGGATTTTTCCTGCGGCTC	0.5619	0.256	0.6785	0.3831	0.248	0.3925	0.2051	-1.455	-1.7363	0.0029	CG14417
chrX	2876433	2876453	+	CGCCTGACGCGGCGCTGTCC	1.0	0.381	0.806	0.307	0.0553	0.2337	0.2226	-0.7289	-0.5713	0.0036	CG14417
chrX	2882946	2882966	+	GCGATTGTTCTGCTGACCCC	1.0	0.3835	0.7824	0.3592	0.4561	0.6613	0.5646	0.3454	0.0297	0.1359	CG14418
chrX	2882951	2882971	+	TGTTCTGCTGACCCCTGGGA	1.0	0.4757	0.6258	0.4865	0.4482	0.6307	0.472	0.4601	0.3039	0.184	CG14418
chrX	2882969	2882989	+	GATGGTTTGACTGCACGGAC	1.0	0.5227	0.6473	0.5491	0.5079	0.6639	0.4976	-0.0894	-0.1698	0.1571	CG14418
chrX	2882972	2882992	+	GGTTTGACTGCACGGACTGG	0.656	0.547	0.7526	0.4549	0.4058	0.6743	0.5722	0.5084	-0.1067	0.1591	CG14418
chrX	2882978	2882998	+	ACTGCACGGACTGGTGGTCT	0.6917	0.4674	0.6654	0.5447	0.3404	0.4264	0.3226	-0.6015	-0.7546	0.0058	CG14418
chrX	2883228	2883248	+	ATCCGCCTGGCGACCCTCGA	1.0	0.4312	0.8533	0.6426	0.4454	0.5609	0.2938	-0.1215	0.0047	0.0508	CG14418
chrX	2883237	2883257	+	GCGACCCTCGATGGAGCCAA	1.0	0.507	0.5696	0.8347	0.5104	0.6328	0.4825	0.4279	-0.0704	0.4943	CG14418
chrX	2883279	2883299	+	CTCGTAGATGTTGCCGGATT	1.0	0.2508	0.7636	0.6583	0.4739	0.3804	0.0704	-1.1786	-0.7805	0.0081	CG14418
chrX	2883355	2883375	+	TCCGTGAGTTGCACTTTCTT	1.0	0.3307	0.8013	0.3264	0.3413	0.3418	0.1598	-0.9886	-0.5194	0.0552	CG14418
chrX	2883375	2883395	+	TGGCGGAGCATTCACAATCA	0.9736	0.3987	0.8013	0.4237	0.3913	0.5638	0.4014	-0.3042	-0.1746	0.031	CG14418
chrX	2883384	2883404	+	ATTCACAATCATGGGCTTCG	1.0	0.5379	0.7623	0.1468	0.0973	0.4219	0.3445	-0.5217	-0.7289	0.0459	CG14418
chrX	2883402	2883422	+	CGTGGGCTTGACCTCCATTT	0.963	0.1213	0.8155	0.622	0.4558	0.3745	0.1488	-0.6728	-0.0142	0.0635	CG14418
chrX	2883406	2883426	+	GGCTTGACCTCCATTTTGGG	0.8163	0.5712	0.7605	0.3397	0.4057	0.6504	0.5965	-0.7435	-0.9351	0.2125	CG14418
chrX	2883417	2883437	+	CATTTTGGGTGGAGCACTCG	1.0	0.5214	0.7621	0.4749	0.3546	0.523	0.3497	-0.1764	-0.4728	0.0353	CG14418
chrX	2883450	2883470	+	CGGCGCCACCGTTTGACCTT	1.0	0.3663	0.7919	0.5495	0.3832	0.3408	0.3191	-1.2074	-0.7435	0.0377	CG14418
chrX	2883552	2883572	+	GCTCACCAGCGAGAGGTCGC	1.0	0.4769	0.7919	0.1978	0.2116	0.5101	0.4287	-0.0009	-0.0491	0.1035	CG14418
chrX	2883564	2883584	+	GAGGTCGCTGGAAAGGGCCG	1.0	0.489	0.8474	0.5738	0.62	0.5609	0.3618	0.0699	-0.3177	0.3976	CG14418
chrX	2885499	2885519	+	GGCACATTGTTGCAGCAGCT	1.0	0.5065	0.6638	0.2892	0.2057	0.4739	0.3488	-0.4147	-0.5154	0.1436	CG14419
chrX	2885524	2885544	+	GCCTCATCATCATCGGGCTT	0.679	0.3467	0.6321	0.4118	0.0496	0.2375	0.3445	-0.7057	-0.9522	0.0975	CG14419
chrX	2885529	2885549	+	ATCATCATCGGGCTTTGGAG	0.9215	0.5746	0.8316	0.3881	0.4516	0.6426	0.4757	0.8598	0.5544	0.3075	CG14419
chrX	2885532	2885552	+	ATCATCGGGCTTTGGAGTGG	1.0	0.481	0.7765	0.5584	0.5604	0.6155	0.5652	0.4019	0.1024	0.0281	CG14419
chrX	2885544	2885564	+	TGGAGTGGTGGTCGTAGTAG	0.6279	0.5788	0.7907	0.9197	0.7494	0.6698	0.4918	0.4832	0.2419	0.35	CG14419
chrX	2885634	2885654	+	GGTGCTCGGGGTGGTGCTTG	0.4949	0.4444	0.7492	0.6423	0.6097	0.6339	0.4018	0.4917	-0.1766	0.0115	CG14419
chrX	2885646	2885666	+	GGTGCTTGTGGTAGTCGTAC	0.8154	0.4909	0.637	0.4804	0.4671	0.6225	0.5714	0.3569	0.6389	0.2323	CG14419
chrX	2885655	2885675	+	GGTAGTCGTACTGGCAGTTG	0.839	0.5619	0.7765	0.6334	0.684	0.6766	0.5582	0.4926	0.0059	0.0881	CG14419
chrX	2885667	2885687	+	GGCAGTTGTGGACTCTGACT	0.9619	0.4077	0.7636	0.3745	0.474	0.6044	0.3418	-0.4876	-0.2066	0.0405	CG14419
chrX	2885736	2885756	+	TTTAGGCTTCGGAGTCGTCG	1.0	0.6329	0.8473	0.496	0.0028	0.6028	0.5092	0.3867	-0.1476	0.2596	CG14419
chrX	2885739	2885759	+	AGGCTTCGGAGTCGTCGTGG	1.0	0.6817	0.7907	0.7928	0.6155	0.6892	0.5533	0.9504	0.4824	0.0566	CG14419
chrX	2885742	2885762	+	CTTCGGAGTCGTCGTGGTGG	1.0	0.4658	0.8284	0.5657	0.3932	0.6096	0.4986	0.5782	-0.2519	0.1328	CG14419
chrX	2885782	2885802	+	CTCGGCGTAGTGCTCTCCTG	1.0	0.6086	0.8946	0.5452	0.6974	0.7111	0.5437	0.7722	0.2645	0.0605	CG14419
chrX	2885787	2885807	+	CGTAGTGCTCTCCTGTGGCC	1.0	0.4766	0.729	0.3516	0.303	0.5271	0.3324	-0.4296	-0.7611	0.074	CG14419
chrX	2885799	2885819	+	CTGTGGCCTGGCCAAAATCG	0.9804	0.5449	0.7702	0.5037	0.4842	0.6625	0.6703	0.7768	0.1057	0.2326	CG14419
chrX	2885808	2885828	+	GGCCAAAATCGTGGAGCAGC	0.7048	0.4494	0.6111	0.3023	0.0614	0.5096	0.257	-0.1808	-0.3276	0.0343	CG14419
chrX	2885838	2885858	+	CAGCAGGCCGAAAAACAGTA	0.7703	0.5127	0.6709	0.5236	0.3476	0.5705	0.5689	-0.2887	-0.297	0.5562	CG14419
chrX	2893271	2893291	+	CATTGTAATGTGCGCTGCGA	1.0	0.4839	0.6782	0.5457	0.0	0.4793	0.3212	-0.4639	-0.5546	0.1629	CG3526
chrX	2893324	2893344	+	CTACAAGTGCCTGCACTGCC	1.0	0.4613	0.6615	0.2574	0.2783	0.3884	0.5206	-0.6146	-0.857	0.2366	CG3526
chrX	2893358	2893378	+	TGCTCCGACTGCAAGGAAAA	0.7575	0.3469	0.6604	0.2599	0.2428	0.4039	0.1576	-1.0203	-0.9191	0.0548	CG3526
chrX	2893384	2893404	+	CTCAAACGGGTTGCACAGTC	1.0	0.3941	0.6473	0.5021	0.3848	0.4149	0.1342	-0.8947	-0.745	0.0044	CG3526
chrX	2893408	2893428	+	TCATCCGCTCCAGTGCCTAA	0.9211	0.461	0.6746	0.2435	0.0	0.3763	0.2973	-0.4356	-0.0682	0.5279	CG3526
chrX	2893498	2893518	+	GTGCCCAGTGTGCGGTGAAA	1.0	0.3217	0.6984	0.5034	0.3753	0.4452	0.1647	-0.6368	-0.3396	0.0408	CG3526
chrX	2893549	2893569	+	CTGCCAAGATAATCATCGCA	1.0	0.5949	0.5492	0.4648	0.2642	0.5917	0.4387	0.1364	-0.0479	0.4416	CG3526
chrX	2921500	2921520	+	GGCTTACCAACAACAACCTT	1.0	0.428	0.6203	0.3598	0.3156	0.535	0.4155	-0.7161	-0.323	0.2456	CG3588
chrX	2921593	2921613	+	GAATGCCTACGAGCGCCAGG	0.7855	0.7374	0.8141	0.4013	0.3451	0.6712	0.5801	1.0161	0.2983	0.5012	CG3588
chrX	2921600	2921620	+	TACGAGCGCCAGGTGGACTT	1.0	0.5032	0.8627	0.6488	0.3793	0.4754	0.5742	0.253	0.235	0.0514	CG3588
chrX	2921660	2921680	+	CGAGCGGTTACCAAACAGAA	0.5376	0.6248	0.6011	0.3371	0.4534	0.6484	0.5114	0.3437	0.2944	0.3934	CG3588
chrX	2921671	2921691	+	CAAACAGAATGGCCAGCGTG	0.643	0.6054	0.6802	0.6147	0.3927	0.5835	0.4838	0.8187	0.3821	0.0777	CG3588
chrX	2921710	2921730	+	GCAGACGAGGGATGTCGATC	0.8364	0.3993	0.721	0.3119	0.4196	0.5285	0.3697	-0.0438	0.3975	0.0167	CG3588
chrX	2921714	2921734	+	ACGAGGGATGTCGATCTGGG	0.9211	0.6844	0.8222	0.7889	0.6425	0.6688	0.6649	0.8248	0.3546	0.2806	CG3588
chrX	2921725	2921745	+	CGATCTGGGTGGTCTGCAGT	1.0	0.4519	0.7077	0.4692	0.3845	0.569	0.2129	-0.3686	-0.472	0.0196	CG3588
chrX	2921809	2921829	+	TCAGTTCCGCATCGGAAACG	1.0	0.6258	0.7907	0.4135	0.3969	0.6418	0.6729	0.402	-0.2287	0.4143	CG3588
chrX	2921849	2921869	+	TCGCCACAGAATCTTCAGAA	1.0	0.6291	0.645	0.4941	0.3504	0.5811	0.4759	0.4326	0.5361	0.3415	CG3588
chrX	2921867	2921887	+	AATGGCTTCGGACTGCAGCG	1.0	0.6911	0.8128	0.3443	0.5282	0.6597	0.662	1.1726	0.2473	0.8081	CG3588
chrX	2921876	2921896	+	GGACTGCAGCGTGGCGCCGA	0.8654	0.4948	0.7588	0.6589	0.4693	0.6875	0.5504	0.8251	0.3612	0.0471	CG3588
chrX	2921896	2921916	+	TGGAGACCTTCGCCTGGGCT	0.84	0.2361	0.7762	0.5413	0.3804	0.5005	0.2966	-0.8691	-1.3033	0.0301	CG3588
chrX	2921911	2921931	+	GGGCTTGGGTCTGCTCAACT	1.0	0.443	0.7919	0.6251	0.4919	0.4775	0.3278	-0.7281	-0.3463	0.0472	CG3588
chrX	2921929	2921949	+	CTTGGATCTTGACCGCAATG	1.0	0.7096	0.8474	0.3754	0.4464	0.6527	0.5339	0.5644	0.1807	0.2309	CG3588
chrX	2921990	2922010	+	AACGGCAAGGGTGCCCGGGC	1.0	0.373	0.7573	0.6585	0.5218	0.4817	0.1187	-0.5487	-0.6226	0.0068	CG3588
chrX	2922029	2922049	+	CAGTCGAACACCCAGCACTT	0.6423	0.6041	0.684	0.4185	0.2574	0.4231	0.494	0.1895	0.6908	0.1231	CG3588
chrX	2922074	2922094	+	CGCGCCAACTCGAATGCCTT	1.0	0.4568	0.7409	0.3091	0.1414	0.3398	0.2412	-0.6117	-0.6828	0.0487	CG3588
chrX	2922140	2922160	+	GGCGGCAATGCGGCCACCAA	0.6464	0.4962	0.8391	0.6254	0.5952	0.5181	0.3632	-1.0699	-1.1783	0.0371	CG3588
chrX	2922155	2922175	+	ACCAATGGCCAGAGTTTCGG	1.0	0.5494	0.8096	0.402	0.3893	0.6634	0.677	0.7059	0.1751	0.2521	CG3588
chrX	2922236	2922256	+	CCCTTCGGGTATCCTCGAAT	1.0	0.4322	0.7303	0.4277	0.2379	0.3796	0.1545	-0.4231	-0.095	0.0149	CG3588
chrX	2922262	2922282	+	CGGCCCCGTCTTGAGTCCCT	1.0	0.4175	0.7221	0.6678	0.4735	0.4634	0.349	-0.5193	-0.4008	0.0808	CG3588
chrX	2922302	2922322	+	TTCGGCAGGCCGGGTTTCGG	1.0	0.5177	0.8663	0.5657	0.5789	0.6519	0.4946	0.3506	-0.0003	0.0193	CG3588
chrX	2922314	2922334	+	GGTTTCGGTGGACCAGGATT	0.778	0.2484	0.6628	0.6124	0.4154	0.4985	0.4006	-0.2123	0.0647	0.1292	CG3588
chrX	2922329	2922349	+	GGATTTGGAGGAGGTGAGTT	0.8937	0.4335	0.6106	0.5339	0.3862	0.5313	0.4166	-0.3162	-0.1179	0.1869	CG3588
chrX	2922402	2922422	+	CAAATATGCTCAGAATTCGG	0.8673	0.6524	0.7374	0.4405	0.2478	0.614	0.4533	0.6364	0.2595	0.2707	CG3588
chrX	2922411	2922431	+	TCAGAATTCGGTGGAGGACC	1.0	0.4137	0.6252	0.3163	0.3569	0.5835	0.4785	-0.1704	-0.3073	0.0536	CG3588
chrX	2922528	2922548	+	GGTAACAAGAACCAGGCGCA	1.0	0.5842	0.7006	0.376	0.4626	0.6853	0.5499	0.6645	0.2902	0.2067	CG3588
chrX	2922549	2922569	+	GGCAATGCGAATGCCCAAGG	0.9132	0.6324	0.8332	0.6384	0.5519	0.6593	0.6173	0.7501	0.3067	0.1082	CG3588
chrX	2922555	2922575	+	GCGAATGCCCAAGGTGGACC	0.6974	0.4552	0.7069	0.2507	0.2532	0.6094	0.4732	0.2642	-0.1336	0.0651	CG3588
chrX	2922632	2922652	+	CAGTTCCATCAGCTCCAATT	0.8537	0.3748	0.7491	0.4793	0.1997	0.351	0.1656	-0.5912	0.2809	0.037	CG3588
chrX	2922651	2922671	+	TTGGCCCAGGACGGCAGCAG	1.0	0.5364	0.7492	0.6967	0.5295	0.6005	0.4651	0.115	-0.2339	0.0694	CG3588
chrX	2922705	2922725	+	CAGGGCCAAACGGCGAACGG	0.7591	0.636	0.9088	0.7825	0.6141	0.6853	0.6963	0.9093	0.2337	0.1211	CG3588
chrX	2922837	2922857	+	GACACCTATGACTCGAACAG	1.0	0.6928	0.7634	0.5033	0.4695	0.6666	0.6946	0.9017	0.2651	0.603	CG3588
chrX	2922905	2922925	+	GGCCAACACGAACTCGCAGG	1.0	0.7045	0.8332	0.5098	0.4634	0.6629	0.5999	1.2715	0.2818	0.235	CG3588
chrX	2922915	2922935	+	AACTCGCAGGTGGTCAGGGA	1.0	0.5526	0.6824	0.5763	0.4929	0.6192	0.4808	0.2799	0.1224	0.0693	CG3588
chrX	2922975	2922995	+	AGCATCTTCCAGGGCAACAA	0.8242	0.4896	0.7399	0.3278	0.3182	0.5911	0.6424	0.4826	0.3618	0.2271	CG3588
chrX	2923080	2923100	+	AGCAGTGCCACCGCCACCGC	0.3449	0.4161	0.8061	0.3983	0.4872	0.6176	0.3937	-0.0179	-0.2864	0.0177	CG3588
chrX	2923086	2923106	+	GCCACCGCCACCGCTGGGAA	0.7239	0.4753	0.7017	0.3503	0.5216	0.6468	0.4558	0.1036	-0.6208	0.0824	CG3588
chrX	2926420	2926440	+	AGCCTCGATGTTCTCCAGGT	0.8213	0.5429	0.7148	0.5736	0.5681	0.6159	0.5238	0.3999	0.4602	0.0521	CG14424
chrX	2926443	2926463	+	ACAGACCGTTGATCTGCAGC	0.7895	0.5741	0.7777	0.2097	0.0438	0.5228	0.4005	0.1934	-0.1463	0.306	CG14424
chrX	2926465	2926485	+	GTCGTGCAGCTCGGCAGGAA	1.0	0.475	0.71	0.5935	0.4941	0.6276	0.3937	0.1028	0.0986	0.0396	CG14424
chrX	2926471	2926491	+	CAGCTCGGCAGGAATGGCGA	1.0	0.5768	0.8249	0.4348	0.5055	0.6461	0.5487	0.6096	0.4635	0.1361	CG14424
chrX	2926476	2926496	+	CGGCAGGAATGGCGATGGCC	1.0	0.4132	0.6472	0.4605	0.3439	0.3936	0.3352	-0.9638	-1.1585	0.0182	CG14424
chrX	2926504	2926524	+	CTTGTGACCGGAAATTCCAT	1.0	0.4822	0.8013	0.3288	0.2045	0.4544	0.4363	-0.3463	0.0515	0.3356	CG14424
chrX	2926546	2926566	+	GTTCTCGGGAATCTGATCGG	0.8909	0.6122	0.8474	0.5366	0.6042	0.702	0.6196	0.8293	0.4246	0.087	CG14424
chrX	2926609	2926629	+	CTTCAGCAGGATCAGAGAGA	1.0	0.5008	0.8013	0.3048	0.2467	0.6276	0.4335	-0.323	-0.2106	0.1693	CG14424
chrX	2926651	2926671	+	AAGCAGAACCAGCTTCTTAA	0.7617	0.3325	0.8343	0.2459	0.2168	0.4089	0.1809	-0.5972	0.4273	0.1951	CG14424
chrX	2926680	2926700	+	CACCGGGGAAGACTCGTCCC	1.0	0.4849	0.8155	0.4815	0.5271	0.5487	0.5128	0.3213	0.364	0.0249	CG14424
chrX	2926692	2926712	+	CTCGTCCCTGGGGACCACTG	1.0	0.5333	0.9088	0.5787	0.6087	0.5937	0.537	0.5116	0.1996	0.0574	CG14424
chrX	2926737	2926757	+	GCTCAAAATGCTGCCTGCGA	0.8702	0.5283	0.7636	0.5321	0.0	0.5443	0.4543	-0.1772	-0.3005	0.1749	CG14424
chrX	2926752	2926772	+	TGCGATGGTGTCCGCTCACA	1.0	0.4869	0.721	0.5803	0.5074	0.5081	0.3338	0.0023	0.1101	0.0576	CG14424
chrX	2926763	2926783	+	CCGCTCACATGGCGGGCTAA	1.0	0.3972	0.7541	0.5289	0.3097	0.239	0.1798	-1.0984	-0.8909	0.0214	CG14424
chrX	2930028	2930048	+	ATCGCCGACATGGCGCTGAT	1.0	0.481	0.7205	0.5058	0.2446	0.3088	0.3814	-0.2263	0.1677	0.1535	CG32793
chrX	2930186	2930206	+	TGGCGCAGAGGATGCGCCAA	0.7826	0.5141	0.721	0.8452	0.6191	0.4432	0.4531	-0.4992	-0.6013	0.0437	CG32793
chrX	2930237	2930257	+	CATTGTCCAGGAAGCCGCAA	1.0	0.5387	0.6594	0.6404	0.3091	0.6535	0.4561	0.1112	0.0871	0.3025	CG32793
chrX	2930240	2930260	+	TGTCCAGGAAGCCGCAATGG	1.0	0.621	0.7351	0.6152	0.6086	0.7228	0.6945	1.3482	0.9346	0.1057	CG32793
chrX	2930243	2930263	+	CCAGGAAGCCGCAATGGTGG	0.8684	0.4706	0.8616	0.4911	0.5464	0.6676	0.5614	0.7153	-0.0696	0.3697	CG32793
chrX	2930270	2930290	+	TCAGGAGAAGTCCGCACAGG	1.0	0.6161	0.7907	0.5927	0.5977	0.659	0.5574	0.9487	0.4317	0.1378	CG32793
chrX	2930291	2930311	+	GGCCCCACAACCCCACACGG	1.0	0.6955	0.7243	0.5068	0.6087	0.7364	0.6252	1.6306	0.6065	0.3986	CG32793
chrX	2930407	2930427	+	CCCCGGCCTCCCCGGGCACC	1.0	0.3229	0.7871	0.3025	0.3345	0.2419	0.349	-0.5813	-0.804	0.0033	CG32793
chrX	2930438	2930458	+	CATGAATCCCGCTCAGCAGC	0.4927	0.3459	0.7103	0.1921	0.0	0.4232	0.2516	-0.5038	-0.4987	0.0614	CG32793
chrX	2930463	2930483	+	TCCTCCTTTTCGACGCTTGC	0.8898	0.2749	0.6793	0.0151	0.0	0.263	0.0974	-1.8271	-2.0151	0.0414	CG32793
chrX	2930479	2930499	+	TTGCTGGTTCCGTTTCCGGT	0.912	0.5272	0.7855	0.5721	0.2849	0.548	0.4918	-0.4619	-0.7553	0.539	CG32793
chrX	2930495	2930515	+	CGGTTGGTTCAATGATCGCC	1.0	0.4923	0.5242	0.479	0.116	0.4498	0.4057	-0.0299	-0.3557	0.0829	CG32793
chrX	2930525	2930545	+	CGGACAGCAGTTGCCCGGTT	1.0	0.3732	0.6591	0.9363	0.5839	0.5041	0.4049	-0.9053	-0.4351	0.0161	CG32793
chrX	2930528	2930548	+	ACAGCAGTTGCCCGGTTTGG	1.0	0.4986	0.7351	0.6112	0.5343	0.5955	0.4912	-0.1726	-0.1124	0.0823	CG32793
chrX	2930603	2930623	+	CACCCAGCGCCCAGACATTG	0.8982	0.5684	0.6676	0.3484	0.384	0.5618	0.4424	-0.0975	-0.4269	0.0345	CG32793
chrX	2930634	2930654	+	CAGCAGCGTCCCCAAAGGAA	0.6514	0.5405	0.6993	0.6358	0.432	0.6319	0.6122	0.5729	0.537	0.1247	CG32793
chrX	2930658	2930678	+	AACCGCAATGGAAACCGCAA	0.5644	0.5702	0.7636	0.5147	0.4266	0.6714	0.4481	0.4394	0.2405	0.2511	CG32793
chrX	2930679	2930699	+	GGCAATGGAAACCTCAATGG	0.7966	0.6088	0.819	0.4749	0.591	0.7019	0.7473	1.0989	0.5638	0.1888	CG32793
chrX	2930735	2930755	+	TAACCGCTTCAATAACCGAC	1.0	0.4935	0.5869	0.1917	0.1548	0.6238	0.39	0.3015	0.3286	0.3233	CG32793
chrX	2930828	2930848	+	CGATGAGGACGAGCAAAGCC	0.9091	0.5414	0.6141	0.3263	0.3561	0.5399	0.45	-0.2141	-0.603	0.2175	CG32793
chrX	2930855	2930875	+	ATTCGAGGATGACGATTCCC	1.0	0.5101	0.6394	0.291	0.449	0.5718	0.4448	0.136	0.3687	0.2511	CG32793
chrX	2931050	2931070	+	GTCACAGGATGAGGAGGAAT	0.931	0.375	0.5554	0.5173	0.5122	0.5633	0.4171	-0.1102	0.0609	0.1168	CG32793
chrX	2931147	2931167	+	TTTCAGCCGGAGCCGATCTA	1.0	0.4321	0.8769	0.406	0.0597	0.4294	0.345	-0.2921	0.2138	0.1895	CG32793
chrX	2931266	2931286	+	AGGTCAGACGCCCGGAGAAC	1.0	0.3988	0.6179	0.4673	0.3557	0.5817	0.3802	-0.0457	0.2541	0.0238	CG32793
chrX	2931347	2931367	+	GCCGCAGCAGACTACGCTCC	1.0	0.4717	0.7079	0.3926	0.4969	0.6323	0.6208	0.3942	0.337	0.0556	CG32793
chrX	2931360	2931380	+	ACGCTCCTGGTAAACCGCAA	1.0	0.5417	0.7636	0.5903	0.4752	0.6431	0.5309	0.3769	0.441	0.4182	CG32793
chrX	2931377	2931397	+	CAATGGACAGACCGTTTACG	0.9828	0.6875	0.7668	0.283	0.4503	0.6422	0.6187	0.3624	0.0631	0.5911	CG32793
chrX	2931392	2931412	+	TTACGTGGCTCCCGAGCTGC	0.7339	0.2954	0.6678	0.2833	0.2499	0.4734	0.3205	-0.4745	-0.6071	0.055	CG32793
chrX	2931538	2931558	+	CCCAGTACATCACGATACCC	1.0	0.5852	0.6111	0.2196	0.4207	0.6134	0.6454	0.688	0.561	0.2344	CG32793
chrX	2931548	2931568	+	CACGATACCCTGGAGCCAGC	1.0	0.4738	0.8108	0.108	0.191	0.4408	0.1429	-0.4292	-0.3	0.0712	CG32793
chrX	2931587	2931607	+	CCAGCAATCAGTCGTTTCCC	1.0	0.5173	0.637	0.1246	0.3488	0.5512	0.4208	0.209	0.4665	0.2107	CG32793
chrX	2931654	2931674	+	AGCGCCATTAGTCCGGTGCG	1.0	0.6287	0.7288	0.5039	0.4934	0.3752	0.4748	-0.3497	-0.8551	0.0604	CG32793
chrX	2931657	2931677	+	GCCATTAGTCCGGTGCGTGG	1.0	0.6073	0.8663	0.4548	0.4661	0.6672	0.6664	1.1515	0.4012	0.409	CG32793
chrX	2931672	2931692	+	CGTGGTGGTGCCAGCTCGAG	1.0	0.5478	0.7561	0.8347	0.7146	0.6255	0.3584	0.3182	-0.0104	0.0483	CG32793
chrX	2935203	2935223	+	TGGTTTTCTATGAGTTCGCA	1.0	0.528	0.6011	0.2956	0.0398	0.4299	0.1953	-0.7868	-0.9475	0.1924	CG3592
chrX	2935213	2935233	+	TGAGTTCGCATGGCCACTTT	1.0	0.3757	0.8249	0.4988	0.3737	0.3769	0.177	-1.1463	-0.4713	0.1127	CG3592
chrX	2935252	2935272	+	GAACCTCTACAGGATCATTC	1.0	0.3997	0.7409	0.1045	0.191	0.3771	0.3046	-0.5936	0.3336	0.1009	CG3592
chrX	2935261	2935281	+	CAGGATCATTCTGGAGCTTT	0.7532	0.2029	0.6111	0.5985	0.3698	0.3461	0.1488	-1.506	-0.9127	0.0075	CG3592
chrX	2935291	2935311	+	CCTGCTGATCGTAATAACCG	0.7755	0.6997	0.7634	0.1991	0.5113	0.6983	0.7808	1.4238	0.4774	0.7445	CG3592
chrX	2935297	2935317	+	GATCGTAATAACCGTGGTGA	0.7647	0.5859	0.6927	0.4836	0.2267	0.5996	0.4708	0.2606	-0.17	0.1766	CG3592
chrX	2935318	2935338	+	GGTCAAAAAGACCTCGGGTT	0.7606	0.3941	0.7006	0.572	0.5123	0.621	0.3893	-0.0972	-0.1364	0.1038	CG3592
chrX	2935360	2935380	+	GCATGCCCTATACGCCATTT	1.0	0.2225	0.6594	0.3888	0.2592	0.3505	0.0924	-1.1214	-0.0239	0.08	CG3592
chrX	2935378	2935398	+	TTTGGGACTGTTTCTATGCG	1.0	0.4858	0.8222	0.4292	0.1516	0.4998	0.4733	0.0409	-0.4814	0.4348	CG3592
chrX	2935393	2935413	+	ATGCGTGGGTGAATCTCTGT	1.0	0.5542	0.7777	0.6297	0.4842	0.5773	0.4433	0.1962	0.4207	0.0777	CG3592
chrX	2935407	2935427	+	CTCTGTTGGTATGCCACTCC	1.0	0.3957	0.7161	0.3963	0.5002	0.5305	0.3534	-0.477	-0.5346	0.0014	CG3592
chrX	2935410	2935430	+	TGTTGGTATGCCACTCCTGG	1.0	0.6075	0.8235	0.4709	0.6004	0.7098	0.4844	0.8656	0.2437	0.3985	CG3592
chrX	2935456	2935476	+	CCGGCTCAACCTTCTGCACA	1.0	0.5369	0.7079	0.3046	0.2393	0.4546	0.4138	0.0667	-0.4265	0.0582	CG3592
chrX	2935462	2935482	+	CAACCTTCTGCACATGGTAT	1.0	0.3385	0.7079	0.3624	0.1322	0.3438	0.2318	-0.9026	-0.6356	0.0435	CG3592
chrX	2935468	2935488	+	TCTGCACATGGTATTGGGAA	0.8603	0.5621	0.645	0.6017	0.4329	0.6343	0.4746	0.4921	-0.0022	0.2095	CG3592
chrX	2935471	2935491	+	GCACATGGTATTGGGAATGG	1.0	0.5613	0.7623	0.5642	0.6385	0.6712	0.6345	0.3645	0.0021	0.248	CG3592
chrX	2935479	2935499	+	TATTGGGAATGGTGGGACTT	1.0	0.4363	0.716	0.591	0.316	0.4077	0.3842	-0.4961	-0.1555	0.0354	CG3592
chrX	2935483	2935503	+	GGGAATGGTGGGACTTTGGC	1.0	0.2564	0.762	0.24	0.5003	0.629	0.3921	-0.7655	-0.589	0.0924	CG3592
chrX	2935489	2935509	+	GGTGGGACTTTGGCTGGGAC	0.8412	0.3505	0.7997	0.4303	0.5776	0.6519	0.3478	-0.5522	-1.0503	0.062	CG3592
chrX	2935556	2935576	+	CCGCACTTTAATTCCAAACA	0.749	0.4387	0.7352	0.2759	0.1827	0.3996	0.2368	-0.8215	-0.9969	0.048	CG3592
chrX	2935565	2935585	+	AATTCCAAACATGGATTGTG	0.6286	0.6063	0.5147	0.3445	0.3692	0.6623	0.6123	0.2849	0.0849	0.0681	CG3592
chrX	2935573	2935593	+	ACATGGATTGTGTGGCCTTT	1.0	0.2562	0.7018	0.3749	0.1754	0.2775	0.0669	-1.3524	-0.8123	0.0165	CG3592
chrX	2935600	2935620	+	CCTGCTTATCGCTGGGGCCG	1.0	0.4291	0.7067	0.3338	0.3345	0.4852	0.3249	-1.078	-1.6691	0.0872	CG3592
chrX	2935607	2935627	+	ATCGCTGGGGCCGTGGCCAG	0.9375	0.4673	0.8201	0.9075	0.5632	0.568	0.4524	0.3291	-0.0341	0.0097	CG3592
chrX	2935618	2935638	+	CGTGGCCAGTGGTTTCGCCC	0.7429	0.4604	0.8249	0.4264	0.52	0.6727	0.5473	0.4288	0.235	0.1969	CG3592
chrX	2935636	2935656	+	CCTGGTGTGCTTCACCCACC	1.0	0.442	0.7777	0.5332	0.4929	0.3862	0.3975	-0.1311	-0.0398	0.1867	CG3592
chrX	2937153	2937173	+	GGTGGGCTTGTGCCTGTTTG	1.0	0.428	0.9323	0.5644	0.542	0.5576	0.3968	-0.4959	-0.6498	0.04	CG3598
chrX	2937159	2937179	+	CTTGTGCCTGTTTGTGGCCG	0.9846	0.3281	0.8001	0.4339	0.2328	0.4523	0.2448	-0.8289	-1.6051	0.1942	CG3598
chrX	2937165	2937185	+	CCTGTTTGTGGCCGTGGCCT	0.887	0.3303	0.721	0.4966	0.0	0.1472	0.159	-0.9781	-1.3911	0.0591	CG3598
chrX	2937372	2937392	+	GACGGAGGATGACGAGGAAC	0.6154	0.4107	0.6394	0.5356	0.5626	0.6406	0.5075	-0.1002	-0.1812	0.0712	CG3598
chrX	2937384	2937404	+	CGAGGAACTGGAGCATCAGC	0.5313	0.4716	0.7103	0.2169	0.4174	0.6139	0.3692	-0.0942	-0.1067	0.1012	CG3598
chrX	2937411	2937431	+	GAACTTTGCCCGCAGCGGTC	0.856	0.3894	0.7762	0.3884	0.0	0.4591	0.261	-0.4841	-0.013	0.0524	CG3598
chrX	2937507	2937527	+	GCTGCCCAAGAAGCAGATGA	0.8861	0.6312	0.6405	0.4181	0.2127	0.5823	0.6931	0.9712	0.8227	0.5694	CG3598
chrX	2937526	2937546	+	ATGGTTAACCGGGATCAGGC	1.0	0.5498	0.762	0.2284	0.3994	0.6145	0.5607	0.3862	0.4295	0.1388	CG3598
chrX	2937537	2937557	+	GGATCAGGCTGGTGCCATTA	1.0	0.3537	0.6368	0.59	0.3776	0.3989	0.2982	-0.7788	0.4091	0.0601	CG3598
chrX	2937547	2937567	+	GGTGCCATTATGGTGCCCGA	0.9567	0.5781	0.7268	0.5298	0.2826	0.5227	0.6452	0.866	0.5592	0.5018	CG3598
chrX	2937579	2937599	+	GATCGAGGGTCAGAGTGTTC	1.0	0.4302	0.7919	0.4322	0.267	0.3438	0.3003	-0.2112	0.4779	0.0369	CG3598
chrX	2937643	2937663	+	GCCCTAGACGCCATTCCCGA	1.0	0.5245	0.7777	0.3696	0.4271	0.6397	0.4963	0.6902	0.4896	0.3716	CG3598
chrX	2937651	2937671	+	CGCCATTCCCGATGGCGCGG	1.0	0.5749	0.7765	0.4233	0.3579	0.6042	0.5202	0.3586	-0.2952	0.1012	CG3598
chrX	2937654	2937674	+	CATTCCCGATGGCGCGGTGG	0.9608	0.48	0.7206	0.7292	0.4555	0.566	0.5135	0.1989	-0.5452	0.0951	CG3598
chrX	2939529	2939549	+	CTTAGCCCCATCCACTACCT	1.0	0.3839	0.7919	0.4245	0.1849	0.4549	0.5222	-0.2541	0.0917	0.2199	CG14420
chrX	2939658	2939678	+	ACGCCGCAATGTGTACCGCC	1.0	0.4361	0.6011	0.5591	0.4748	0.6063	0.4314	-0.0021	-0.2591	0.1908	CG14420
chrX	2939662	2939682	+	CGCAATGTGTACCGCCTGGG	1.0	0.6523	0.7136	0.5997	0.597	0.6127	0.5377	0.166	-0.3317	0.1002	CG14420
chrX	2939685	2939705	+	ACGCGCCTCCGACGCTCAGA	1.0	0.4532	0.7494	0.5223	0.2041	0.4656	0.3278	-0.1743	-0.0464	0.1694	CG14420
chrX	2939830	2939850	+	ACTGCACCAACAACGTCCAC	0.7718	0.5543	0.7079	0.4902	0.1582	0.5738	0.5663	0.6466	0.6976	0.3534	CG14420
chrX	2939976	2939996	+	AGACGAAGGTGATGACAGCC	1.0	0.5344	0.5765	0.2965	0.3857	0.4816	0.426	-0.6875	-0.9083	0.0242	CG14420
chrX	2940018	2940038	+	CGATGAGGAGAGCTACTTTG	0.8829	0.6006	0.7514	0.4504	0.5778	0.6407	0.5203	-0.138	0.0761	0.5083	CG14420
chrX	2940037	2940057	+	GTGGCCGCTCCTTCCGCCGG	1.0	0.5034	0.8059	0.7726	0.5749	0.6892	0.5695	0.6056	-0.5246	0.062	CG14420
chrX	2940081	2940101	+	GTCCTCAGAGTCCGGCTCGT	1.0	0.519	0.721	0.3308	0.4137	0.4994	0.2967	-0.0427	0.1159	0.1089	CG14420
chrX	2940104	2940124	+	TCCGCCCCTCGGAACTCCAG	1.0	0.5944	0.839	0.47	0.5933	0.6759	0.6147	1.1277	0.5967	0.2171	CG14420
chrX	2941498	2941518	+	ACTTTTGATCGTGGCGTGCC	1.0	0.3851	0.5964	0.4055	0.0	0.2073	0.2229	-0.7677	-1.0402	0.0355	CG14421
chrX	2941769	2941789	+	ACGGTAACGACCTCGCCAAC	1.0	0.4535	0.7777	0.4301	0.1847	0.3781	0.2894	-0.5725	0.0203	0.1597	CG14421
chrX	2941832	2941852	+	CCCACCACCACCTCACCCAC	0.5852	0.5203	0.6405	0.3515	0.5101	0.6051	0.4898	0.2554	0.0244	0.1812	CG14421
chrX	2941855	2941875	+	AACCACCACCGCTCGCCAAT	1.0	0.4079	0.8061	0.2987	0.0	0.2532	0.1978	-0.9533	-0.1719	0.187	CG14421
chrX	2941903	2941923	+	CGACGAGGAGGAGCAACAAT	0.9537	0.3437	0.7245	0.3923	0.3859	0.4854	0.2065	-0.6985	-0.5121	0.1839	CG14421
chrX	2941966	2941986	+	CGAGGAGGAGCATACCCAGG	0.9438	0.7434	0.8474	0.7672	0.7139	0.6763	0.6054	0.9655	0.6658	0.3854	CG14421
chrX	2943514	2943534	+	GCAATTATTGCCCAGGCGGC	1.0	0.4734	0.7006	0.2691	0.0	0.3214	0.3659	-0.3605	-0.6621	0.1177	CG14422
chrX	2943842	2943862	+	ACAGTGACGACCTCACCCAC	1.0	0.5489	0.7339	0.4174	0.5504	0.6597	0.5649	0.6146	0.6754	0.2346	CG14422
chrX	2943860	2943880	+	ACTGGGCCCACTACCACAAC	0.6499	0.3729	0.8296	0.4087	0.4038	0.5382	0.3968	-0.3647	0.2145	0.1255	CG14422
chrX	2943946	2943966	+	CTCATTCAACCAGAACAATT	1.0	0.3475	0.6678	0.2813	0.0974	0.2979	0.1381	-1.1022	-0.2634	0.0997	CG14422
chrX	2943994	2944014	+	TGAGGAGTTTGACCAGGATG	0.6301	0.5538	0.7658	0.5324	0.6256	0.6772	0.5642	0.5413	-0.19	0.1126	CG14422
chrX	2944084	2944104	+	GGACGACGGCTTCCAGCTTG	0.8448	0.5552	0.7941	0.551	0.5438	0.652	0.5489	0.4868	0.126	0.0274	CG14422
chrX	2945584	2945604	+	AGCGGCACCCGAGAAGAAGA	1.0	0.5173	0.7245	0.3459	0.3899	0.656	0.5668	0.4942	0.338	0.2682	CG14423
chrX	2945623	2945643	+	AGTCGACCAGGATGCCAAGG	0.6263	0.6518	0.7907	0.5538	0.6068	0.6883	0.5569	0.6387	0.4098	0.0921	CG14423
chrX	2945645	2945665	+	GGCCAGGCCGCTTCCAGTGC	0.8368	0.3731	0.8296	0.2538	0.4662	0.6272	0.4564	-0.0831	-0.2536	0.0104	CG14423
chrX	2945678	2945698	+	TCTGCCAAGGATCCCTCCAG	1.0	0.6659	0.7918	0.6939	0.5695	0.6435	0.5773	0.833	0.6564	0.3938	CG14423
chrX	2945849	2945869	+	GGCACCATTCCCTCGGCCAC	1.0	0.4778	0.7079	0.4385	0.4144	0.5414	0.5474	0.3282	-0.1063	0.0218	CG14423
chrX	2945930	2945950	+	ATTATCAAGGGTGCCCGATA	1.0	0.5296	0.7777	0.6479	0.1711	0.4407	0.2912	-0.233	0.6336	0.0503	CG14423
chrX	2946040	2946060	+	GGCCTACCCCGCCGAGTTGA	1.0	0.4493	0.6678	0.3357	0.3402	0.4682	0.3255	-0.239	-0.4648	0.098	CG14423
chrX	2946067	2946087	+	GCAGGCTCTGCAGGCCGCCC	1.0	0.3486	0.7352	0.4809	0.4738	0.4313	0.3353	0.0156	0.1067	0.1137	CG14423
chrX	2946074	2946094	+	CTGCAGGCCGCCCTGGCCGC	0.7833	0.3296	0.8438	0.6235	0.2967	0.3364	0.5308	-0.4284	-0.6753	0.0136	CG14423
chrX	2946094	2946114	+	TGGCGCCCAGGAATACGAGG	1.0	0.6972	0.78	0.677	0.5997	0.7139	0.6146	1.2993	0.5508	0.4142	CG14423
chrX	2946125	2946145	+	GAGCACGAGGTCCAGGGAAC	1.0	0.4096	0.7919	0.4918	0.5029	0.5882	0.4883	0.2807	0.602	0.0192	CG14423
chrX	2947149	2947169	+	GAGGCTTCTGCCAAAGCCTG	1.0	0.549	0.696	0.6216	0.5328	0.6155	0.5086	0.1197	-0.3316	0.1286	CG17959
chrX	2947238	2947258	+	AAAACAGCTGGCTGAGCAGT	0.5068	0.4857	0.5696	0.5692	0.0466	0.4781	0.3769	-0.2359	-0.1228	0.0503	CG17959
chrX	2947269	2947289	+	AAAACGCAGAAGGACGAATA	1.0	0.4826	0.7645	0.5348	0.1505	0.4127	0.3092	-0.2291	0.1778	0.0215	CG17959
chrX	2947280	2947300	+	GGACGAATATGGCGGTGATC	1.0	0.4108	0.7399	0.2539	0.3342	0.4806	0.2434	-0.1497	0.2168	0.0456	CG17959
chrX	2947283	2947303	+	CGAATATGGCGGTGATCTGG	0.7748	0.5564	0.7279	0.4659	0.591	0.6898	0.5712	0.5619	-0.0557	0.0203	CG17959
chrX	2947319	2947339	+	CCCAGAACAGGATCAGCAGC	0.6178	0.4936	0.6819	0.288	0.2626	0.5787	0.4016	-0.036	-0.4039	0.0775	CG17959
chrX	2947360	2947380	+	ACCGCGGCGGAAGTCGTCCA	1.0	0.5201	0.7598	0.5584	0.5872	0.6719	0.689	0.8907	0.6933	0.1677	CG17959
chrX	2948213	2948233	+	TTAGGTGCCGGATCAGGAAT	0.7447	0.4276	0.7245	0.5709	0.4286	0.5301	0.3378	0.039	0.2443	0.5626	CG3603
chrX	2948236	2948256	+	TCGTGCCACCTGCCGCCTTT	1.0	0.2727	0.7917	0.3319	0.1836	0.2911	0.0838	-1.243	-0.5867	0.0645	CG3603
chrX	2948246	2948266	+	TGCCGCCTTTTGGCCAGAGA	1.0	0.4389	0.8249	0.4237	0.3107	0.4781	0.1611	-0.9533	-1.1209	0.0638	CG3603
chrX	2948308	2948328	+	CCAAGAAACCGTACAGGAAT	1.0	0.2849	0.6819	0.2913	0.2136	0.4558	0.1437	-0.7822	-0.6748	0.0314	CG3603
chrX	2948332	2948352	+	CTCTGAGCGATCTGCCGCCC	1.0	0.3153	0.6594	0.4967	0.4709	0.5323	0.4245	-0.1652	-0.2699	0.0101	CG3603
chrX	2948338	2948358	+	GCGATCTGCCGCCCTGGAGG	1.0	0.4447	0.8758	0.5672	0.3779	0.6241	0.5887	0.8654	-0.0841	0.2207	CG3603
chrX	2948374	2948394	+	CCAGAGTGTTCAATTCTCGG	1.0	0.7123	0.8426	0.4127	0.4922	0.6823	0.6937	0.8633	0.3398	0.7561	CG3603
chrX	2948416	2948436	+	CCAGCAGGCACCCACTATTG	0.7333	0.4735	0.8059	0.4045	0.423	0.5507	0.4664	0.2154	0.2349	0.116	CG3603
chrX	2948429	2948449	+	ACTATTGTGGTCAATTCGGC	1.0	0.4849	0.7006	0.0849	0.1613	0.549	0.3393	-0.1196	-0.0485	0.3024	CG3603
chrX	2948444	2948464	+	TCGGCTGGAATAACCCGAGA	0.5573	0.5801	0.6937	0.6365	0.5833	0.6573	0.5458	0.5889	0.6482	0.1387	CG3603
chrX	2948515	2948535	+	CAATCTGAAGGGCACCTTTC	0.9043	0.195	0.6935	0.3729	0.019	0.1245	0.0621	-1.8242	-0.3441	0.0143	CG3603
chrX	2948557	2948577	+	GGCCATGATCGAGCAGAAAC	0.4932	0.3912	0.6961	0.2822	0.2244	0.4839	0.2379	-0.2769	-0.0051	0.0682	CG3603
chrX	2948593	2948613	+	TGTGAACCTCTCAAGCATCG	1.0	0.706	0.8332	0.1749	0.24	0.6755	0.6711	0.7652	0.0924	0.315	CG3603
chrX	2948611	2948631	+	CGTGGCCAAGATGAACAACG	0.5468	0.6909	0.7658	0.4544	0.6097	0.7471	0.6961	0.8195	-0.0111	0.4736	CG3603
chrX	2954808	2954828	+	CCGATTCCGAGCTGATCTCC	1.0	0.4536	0.6252	0.3497	0.335	0.4956	0.3453	-0.112	0.1361	0.0049	rst
chrX	2954854	2954874	+	ACGGGCTCGAGGAACACTGC	1.0	0.5753	0.8249	0.3231	0.5833	0.6712	0.6365	0.3954	0.4371	0.0208	rst
chrX	2954980	2955000	+	CTCAGCGTATCCGGGTACAT	1.0	0.4964	0.721	0.4121	0.4409	0.4695	0.2732	-0.4296	-0.1458	0.1754	rst
chrX	2955040	2955060	+	ACTGAATGTGAGATTTGTGC	1.0	0.5832	0.7824	0.2629	0.0	0.5756	0.5515	0.5825	0.7149	0.3009	rst
chrX	2955061	2955081	+	GGTGCCGACCACCCGGTCAC	1.0	0.297	0.7504	0.4008	0.4533	0.5367	0.492	-0.3441	-0.4419	0.0169	rst
chrX	2955155	2955175	+	ACGTCCGCCTCCATTGACTG	1.0	0.6727	0.7443	0.4894	0.3957	0.6537	0.6708	0.9938	-0.0247	0.4342	rst
chrX	2955172	2955192	+	CTGTGGTCGCTGCCGGAAAC	1.0	0.2749	0.8152	0.4937	0.2989	0.3865	0.1726	-0.576	-0.4111	0.0279	rst
chrX	2955594	2955614	+	CGCACTTGACAATCGCATCG	0.5747	0.6989	0.7492	0.1801	0.2721	0.6089	0.5931	0.0568	-0.6886	0.2322	rst
chrX	2955940	2955960	+	CACTTACCATCTCTGTCTTC	1.0	0.2983	0.7019	0.155	0.0	0.275	0.089	-1.3633	-0.9671	0.0303	rst
chrX	2955992	2956012	+	CCAGCGGTACCGGACATCGC	1.0	0.4824	0.7929	0.3168	0.4895	0.6001	0.3747	-0.281	-0.2449	0.0573	rst
chrX	2956063	2956083	+	TACGGGAACCGGTGCTCATG	1.0	0.5535	0.8615	0.4597	0.6167	0.6809	0.4941	0.6253	0.183	0.0113	rst
chrX	2956142	2956162	+	CATCACATTCACCTTCACCT	0.6976	0.6094	0.7636	0.1305	0.2289	0.5554	0.57	0.0471	0.1741	0.1272	rst
chrX	2957088	2957108	+	GGTCCGCCGTGTTCTGCGCC	1.0	0.398	0.711	0.3306	0.2233	0.5064	0.3637	-0.2495	-0.7638	0.1063	rst
chrX	2957109	2957129	+	GGCAACTGAAGTTCGTGTTG	1.0	0.6064	0.819	0.3668	0.3912	0.6409	0.4995	-0.007	-0.2884	0.1499	rst
chrX	2957122	2957142	+	CGTGTTGTGGTGTTCCTTTT	0.7959	0.2488	0.7966	0.5659	0.3873	0.3121	-0.0263	-2.0232	-1.5695	0.0074	rst
chrX	2957146	2957166	+	GGTCAATCGCAGGACGGACT	1.0	0.3995	0.8108	0.4704	0.2955	0.5675	0.3707	0.1526	0.3333	0.0894	rst
chrX	2957499	2957519	+	CTCCACTTTGCGATCCTCGG	0.819	0.6214	0.8663	0.6067	0.5172	0.6525	0.4933	0.0937	-0.5345	0.0464	rst
chrX	2957529	2957549	+	GACGTCGCCCTGTGTGATTT	1.0	0.3248	0.7682	0.3145	0.2346	0.3427	0.1202	-1.1131	-1.0393	0.0053	rst
chrX	2957571	2957591	+	CACCGTCAATCCGGCGAATG	1.0	0.5109	0.7907	0.5744	0.5347	0.5386	0.286	-0.4389	-1.1001	0.008	rst
chrX	2957580	2957600	+	TCCGGCGAATGTGGACCTAA	0.7684	0.4709	0.6394	0.541	0.5604	0.5562	0.257	-0.1147	0.1704	0.1473	rst
chrX	2957584	2957604	+	GCGAATGTGGACCTAATGGC	0.7851	0.5939	0.6332	0.4212	0.5283	0.6424	0.6823	1.0358	0.8443	0.6653	rst
chrX	2957588	2957608	+	ATGTGGACCTAATGGCTGGT	1.0	0.6177	0.62	0.4202	0.3438	0.5841	0.5409	0.1521	0.2098	0.118	rst
chrX	2957602	2957622	+	GCTGGTTGGCCCTCGGGACC	0.9328	0.2022	0.8061	0.3611	0.4106	0.4569	0.1846	-0.6415	-0.777	0.005	rst
chrX	2957612	2957632	+	CCTCGGGACCTGGGCTCACT	1.0	0.3438	0.806	0.4363	0.2893	0.2986	0.1948	-0.8883	-0.6423	0.0232	rst
chrX	2957618	2957638	+	GACCTGGGCTCACTTGGCAC	1.0	0.5103	0.8155	0.4835	0.4639	0.6602	0.6034	0.6621	0.1537	0.2377	rst
chrX	2957751	2957771	+	GCCAAGTCCAAAGTCATCCT	1.0	0.5301	0.7729	0.2229	0.2476	0.53	0.6263	-0.263	-0.0616	0.2513	rst
chrX	2957805	2957825	+	TCGGCAGGGTAGCGTTACCC	1.0	0.5479	0.6984	0.4946	0.4783	0.5067	0.6095	0.3846	0.3877	0.0158	rst
chrX	3067073	3067093	+	GTTCACATAGATAGCTCCAT	1.0	0.4932	0.6785	0.4996	0.3621	0.5785	0.5169	-0.0861	0.3654	0.4606	CG4116
chrX	3067082	3067102	+	GATAGCTCCATTGGAAGTCG	1.0	0.6235	0.6949	0.6007	0.5204	0.6579	0.5797	0.7623	-0.0226	0.4287	CG4116
chrX	3067166	3067186	+	AGCTCCCGTTCCCGTTGATG	0.5225	0.5711	0.6876	0.3079	0.5351	0.6612	0.5487	0.4783	0.1775	0.0324	CG4116
chrX	3067178	3067198	+	CGTTGATGTGGTGCCCGAAG	0.8466	0.5666	0.7999	0.7113	0.6841	0.6796	0.3436	0.1046	-0.1967	0.0765	CG4116
chrX	3067211	3067231	+	CTCCAGCATATCCTGCTTAT	0.9415	0.252	0.7871	0.2967	0.2155	0.3122	0.1223	-1.7813	-0.4979	0.0859	CG4116
chrX	3067259	3067279	+	GATACCGGTGTTTGAAGAGC	0.7131	0.5088	0.5554	0.329	0.1733	0.599	0.4635	0.093	-0.0135	0.0432	CG4116
chrX	3067306	3067326	+	CCGATGCCAGGAATCTCAGC	1.0	0.5415	0.7871	0.2244	0.099	0.5169	0.4474	-0.0181	0.1391	0.1187	CG4116
chrX	3067364	3067384	+	CAAACGGGTATTTTGTTCCT	1.0	0.3528	0.7031	0.321	0.3338	0.3038	0.1237	-1.3329	-0.909	0.0462	CG4116
chrX	3067390	3067410	+	GCGGATCCTTTTCGACCTTC	0.8724	0.1308	0.6111	0.3653	0.2053	0.2949	0.0217	-1.915	-1.7507	0.039	CG4116
chrX	3067401	3067421	+	TCGACCTTCTGGGCCATTGC	1.0	0.1891	0.7551	0.1907	0.2333	0.3407	0.2098	-0.7796	-0.5254	0.0338	CG4116
chrX	3067452	3067472	+	AGAATTGCGTAGATCATTTC	1.0	0.1834	0.7824	0.2054	0.1098	0.3728	0.0534	-1.4326	-0.2757	0.0598	CG4116
chrX	3067459	3067479	+	CGTAGATCATTTCTGGACGA	1.0	0.5645	0.7352	0.4158	0.213	0.5526	0.3931	0.0399	-0.2938	0.2396	CG4116
chrX	3067484	3067504	+	CATCGAACTGTGTGTGCCAT	0.702	0.4246	0.7399	0.5611	0.0082	0.3229	0.1484	-1.0259	-1.248	0.0219	CG4116
chrX	3067496	3067516	+	TGTGCCATTGGGCAGATCTT	1.0	0.4072	0.7551	0.5218	0.2398	0.3043	0.2768	-0.4347	0.5206	0.0662	CG4116
chrX	3129430	3129450	+	TCATCCTCATCCTCGTCGAG	0.5706	0.5955	0.6813	0.3581	0.144	0.5648	0.5863	0.3569	-0.1833	0.5579	kirre
chrX	3129493	3129513	+	AAACCGAAGGGCGGCGACAA	0.9018	0.5391	0.7031	0.6527	0.3912	0.531	0.4625	0.0715	-0.1036	0.0382	kirre
chrX	3129496	3129516	+	CCGAAGGGCGGCGACAATGG	0.7073	0.6169	0.8993	0.7716	0.6366	0.6826	0.7464	0.9303	0.3043	0.0902	kirre
chrX	3129573	3129593	+	AACGTTGCCATGCCGGGTTA	1.0	0.3876	0.8249	0.525	0.3353	0.4064	0.2224	-0.6554	-0.1828	0.0401	kirre
chrX	3129583	3129603	+	TGCCGGGTTATGGAGAAAGT	1.0	0.593	0.8343	0.4836	0.5042	0.5964	0.4699	0.4201	0.5832	0.2068	kirre
chrX	3129618	3129638	+	GACCAAAGATGACTTCGGTC	1.0	0.4148	0.7006	0.0951	0.3661	0.6199	0.3952	-0.6682	-0.7944	0.0639	kirre
chrX	3129660	3129680	+	CGGCTTCGAACGCTACTCGA	0.9099	0.5879	0.7292	0.6254	0.4925	0.6534	0.6526	0.6284	0.492	0.3245	kirre
chrX	3129693	3129713	+	TGAGGAGGGTGACTTCTCAT	1.0	0.542	0.7919	0.5863	0.5064	0.4666	0.4708	-0.7189	-0.323	0.2086	kirre
chrX	3129714	3129734	+	GGACATTTATCCGCTAATGC	1.0	0.5344	0.7636	-0.112	0.1104	0.5333	0.3707	0.0522	0.1786	0.2833	kirre
chrX	3129744	3129764	+	TGCCAAGTATCAGTGTCAAG	1.0	0.6215	0.819	0.2234	0.2181	0.5533	0.3949	-0.1705	-0.5222	0.3867	kirre
chrX	3129846	3129866	+	AATCACGCAAGGTGACTATC	1.0	0.4108	0.6725	0.3141	0.1232	0.3392	0.2379	-0.8157	0.5602	0.0302	kirre
chrX	3129933	3129953	+	AATCACTTGGATTGACGGAC	0.6803	0.4839	0.5623	0.1397	0.3831	0.6118	0.3165	-0.6839	-0.6506	0.0406	kirre
chrX	3129978	3129998	+	TGAATATGTAAAGGAACCGC	1.0	0.5334	0.5827	0.245	0.3167	0.6296	0.5592	1.0387	0.81	0.1919	kirre
chrX	3130020	3130040	+	AGCCAGATCGATACTGAAAT	1.0	0.414	0.7871	0.3658	0.2358	0.402	0.1032	-1.3261	-0.7985	0.1937	kirre
chrX	3130149	3130169	+	CAAGGTCATCGTTTCGGTTG	1.0	0.374	0.8332	0.579	0.3205	0.5359	0.3738	-0.5138	-0.599	0.0223	kirre
chrX	3130153	3130173	+	GTCATCGTTTCGGTTGTGGG	0.913	0.5884	0.8175	0.4571	0.4376	0.6472	0.5846	0.3958	-0.4731	0.1678	kirre
chrX	3130161	3130181	+	TTCGGTTGTGGGTGGTGCAT	0.441	0.4307	0.7541	0.7624	0.4739	0.4753	0.3092	-0.2615	-0.3256	0.0971	kirre
chrX	3130244	3130264	+	CGCATGAGCTCAGCTATCGT	1.0	0.5487	0.8013	0.2274	0.2189	0.5122	0.3806	0.2581	0.2313	0.1797	kirre
chrX	3130290	3130310	+	CGGAGACTTTACCACTAAGA	1.0	0.4816	0.7494	0.5801	0.3307	0.5353	0.3919	-0.0506	0.2688	0.0919	kirre
chrX	3130413	3130433	+	TGCCATAGTCAAGTGCGAGG	1.0	0.6622	0.819	0.4079	0.2697	0.6091	0.6172	1.0573	0.4099	0.3745	kirre
chrX	3130425	3130445	+	GTGCGAGGTGGTTAATGCGG	1.0	0.5343	0.7658	0.7042	0.6138	0.743	0.6326	0.8435	0.3844	0.2201	kirre
chrX	3130452	3130472	+	GAGCGAACAGAGCAAGAAAC	0.9566	0.4254	0.7292	0.5186	0.2966	0.6269	0.3787	0.1038	0.4279	0.3407	kirre
chrX	3130571	3130591	+	TCGCCAGCGTCCCGTTAGCG	1.0	0.6382	0.7005	0.5429	0.4507	0.4734	0.5583	0.201	-0.4092	0.4624	kirre
chrX	3130583	3130603	+	CGTTAGCGTGGAAGCCGATC	1.0	0.3212	0.6829	0.4652	0.3329	0.5022	0.2762	-0.3225	0.1628	0.0219	kirre
chrX	3130613	3130633	+	CGTTAGCATGCGTTGCGATG	1.0	0.6432	0.8423	0.5797	0.2493	0.5844	0.4943	0.3848	-0.0033	0.0892	kirre
chrX	3130617	3130637	+	AGCATGCGTTGCGATGTGGC	0.8219	0.5331	0.7525	0.3069	0.4023	0.5829	0.567	0.0363	-0.1965	0.0293	kirre
chrX	3130642	3130662	+	ATCCGGAGCCCGAAATCGAA	0.5257	0.5414	0.7323	0.2684	0.0814	0.3953	0.3404	-0.2853	-0.0551	0.4321	kirre
chrX	3130727	3130747	+	TTCAATCTCGCGCAGGTTGT	1.0	0.394	0.8108	0.4082	0.0194	0.3148	0.0651	-0.8005	-0.4765	0.0442	kirre
chrX	3130795	3130815	+	TCGCTACTTTTGCAAGGCTG	0.8861	0.5203	0.7705	0.5498	0.4191	0.6231	0.4703	-0.5096	-0.8849	0.268	kirre
chrX	3130802	3130822	+	TTTTGCAAGGCTGTGGTCAA	1.0	0.4334	0.7303	0.5821	0.0	0.1834	0.133	-1.4295	-1.4335	0.0322	kirre
chrX	3130880	3130900	+	ACATCGCACAAGGTGCAATT	1.0	0.3994	0.717	0.3325	0.0035	0.2908	0.2131	-0.4951	0.5499	0.0999	kirre
chrX	3130889	3130909	+	AAGGTGCAATTTGGCGGAGT	0.625	0.4272	0.7162	0.8107	0.5058	0.5898	0.4334	-0.1801	-0.1896	0.0101	kirre
chrX	3130892	3130912	+	GTGCAATTTGGCGGAGTTGG	0.7895	0.5114	0.6949	0.6598	0.6022	0.6488	0.4347	-0.242	-0.5798	0.1076	kirre
chrX	3130915	3130935	+	TCGCGTTAAGATCGATTGTT	1.0	0.3297	0.5623	0.614	0.2193	0.329	0.1407	-1.4256	-0.7063	0.0768	kirre
chrX	3130950	3130970	+	CGAAGGCGGAGCATATACTC	1.0	0.5509	0.7339	0.393	0.4753	0.628	0.6469	0.4935	0.9194	0.0647	kirre
chrX	3131078	3131098	+	GATAGCAAGGCCACACATTT	0.9713	0.2577	0.7103	0.4712	0.2783	0.3902	0.1797	-1.4664	-0.3359	0.0403	kirre
chrX	3131111	3131131	+	TGTACAGTGATGAATTCGTA	1.0	0.5863	0.6638	0.2942	0.3526	0.6154	0.4757	0.0607	0.3807	0.1689	kirre
chrX	3131125	3131145	+	TTCGTATGGCGGTGATTCGT	1.0	0.4966	0.6725	0.5644	0.3067	0.4361	0.3252	0.0675	0.1925	0.0146	kirre
chrX	3131170	3131190	+	GGGCAACATACCCGTTCTGC	0.964	0.5548	0.7069	0.2112	0.3564	0.5806	0.5182	0.0527	0.1498	0.0737	kirre
chrX	3131179	3131199	+	ACCCGTTCTGCTGGTCGTTA	1.0	0.2502	0.721	0.5205	0.2684	0.3924	0.1948	-1.3239	-1.0239	0.0149	kirre
chrX	3131197	3131217	+	TATGGGCTCCATGTTTTGCG	1.0	0.5832	0.8363	0.412	0.3726	0.6616	0.6795	-0.0838	-0.3475	0.7578	kirre
chrX	3156104	3156124	+	GATCATGTGACCTGCCTCAA	1.0	0.5941	0.7069	0.5979	0.4672	0.5353	0.4743	0.0384	0.2125	0.1067	N
chrX	3156130	3156150	+	CACCTGTCAGCTAAAGACAC	0.9644	0.6071	0.7055	0.2802	0.4969	0.6633	0.5895	0.4102	0.2387	0.0957	N
chrX	3156158	3156178	+	TACACGTGTGCGTGTGCCAA	0.6792	0.5275	0.7078	0.6357	0.3351	0.5825	0.4017	0.0333	-0.4913	0.0241	N
chrX	3156288	3156308	+	GCAAGTTCTCCCTGCCGGAA	1.0	0.5656	0.6581	0.6465	0.299	0.5171	0.2609	-0.3957	-0.1843	0.1039	N
chrX	3156308	3156328	+	TGGAGCCACCTGCACCGCTT	0.9511	0.4047	0.8249	0.672	0.4373	0.5003	0.4711	-0.2859	-0.0265	0.0508	N
chrX	3159160	3159180	+	TCGCCATCGCCGTGCCAGAA	1.0	0.5358	0.6496	0.7218	0.1361	0.2867	0.2313	-0.0855	0.1179	0.0452	N
chrX	3163500	3163520	+	ACAGAACTACGACGATTGCC	1.0	0.4732	0.5765	0.2043	0.0628	0.4812	0.3565	-0.3055	-0.459	0.2832	N
chrX	3163537	3163557	+	AACGGAGGAACCTGCATCGA	0.8929	0.5378	0.721	0.6437	0.5742	0.644	0.5733	0.7414	0.6944	0.0395	N
chrX	3163602	3163622	+	CAGATTCTGCCAGGACGATG	1.0	0.6134	0.6949	0.5167	0.48	0.6522	0.5763	0.5331	0.1195	0.1146	N
chrX	3163693	3163713	+	TACAGCTGCATCTGCGTGAA	0.7644	0.507	0.6581	0.5702	0.366	0.4921	0.3633	-0.2347	-0.235	0.0689	N
chrX	3163697	3163717	+	GCTGCATCTGCGTGAATGGC	1.0	0.2976	0.5539	0.2612	0.1805	0.5798	0.562	-0.461	-0.5472	0.0695	N
chrX	3163707	3163727	+	CGTGAATGGCTGGGCGGGCT	1.0	0.2269	0.7053	0.6302	0.4252	0.4351	0.1047	-0.9867	-1.2591	0.0043	N
chrX	3163774	3163794	+	TACGGAGCCACGTGCATCGA	1.0	0.5523	0.7682	0.5907	0.4028	0.6223	0.5518	0.7905	0.7735	0.0468	N
chrX	3163780	3163800	+	GCCACGTGCATCGATGGCGT	1.0	0.525	0.7315	0.4309	0.297	0.5858	0.6203	0.938	0.3876	0.2673	N
chrX	3163833	3163853	+	GACGGGTCTGTTGTGCCACC	1.0	0.5029	0.8013	0.4909	0.3958	0.54	0.5003	0.3213	0.3081	0.1836	N
chrX	3163938	3163958	+	TGCCACCGGCTACAAGGGCG	1.0	0.4791	0.7312	0.4516	0.5709	0.5764	0.485	-0.0496	-0.7751	0.1238	N
chrX	3163993	3164013	+	GGATCACCGTGCGAACACAA	1.0	0.6707	0.593	0.5115	0.4207	0.727	0.6855	0.9931	0.578	0.6145	N
chrX	3164118	3164138	+	CCAGAACGAGGGATCTTGCC	1.0	0.5021	0.762	0.371	0.1974	0.3807	0.4	0.0869	0.1832	0.2096	N
chrX	3164245	3164265	+	ACTTGCCACGACAAGATCAA	0.6826	0.567	0.7303	0.3596	0.2177	0.5472	0.5207	0.3004	0.3566	0.5258	N
chrX	3164335	3164355	+	TCGCAACCATGCCGGAATCG	0.9412	0.5884	0.7907	0.5071	0.3682	0.5798	0.6844	0.8362	0.0419	0.1171	N
chrX	3164560	3164580	+	TCGAATCCGTGCCAGTTCGA	1.0	0.5648	0.7777	0.4094	0.1799	0.4651	0.4514	-0.1136	-0.2087	0.2187	N
chrX	3164580	3164600	+	TGGCCATTGCCAGGATCGTG	1.0	0.5337	0.5905	0.4921	0.5454	0.6358	0.5061	0.221	-0.1425	0.1077	N
chrX	3164617	3164637	+	CAGTGCCAGGCGGGAACCAG	1.0	0.5442	0.723	0.9334	0.644	0.6876	0.5809	0.4087	0.0001	0.0622	N
chrX	3164671	3164691	+	CACAGTAATCCCTGCAACAA	1.0	0.4379	0.6927	0.5153	0.2537	0.4959	0.518	0.0592	-0.0967	0.0586	N
chrX	3164689	3164709	+	AATGGTGCCACCTGCATCGA	0.5963	0.549	0.7352	0.618	0.3286	0.5424	0.5246	0.3449	0.4499	0.0724	N
chrX	3164788	3164808	+	AGCAGTCCGTGTGCCAACAA	1.0	0.5759	0.7919	0.7622	0.5539	0.6446	0.5305	0.338	0.2396	0.2303	N
chrX	3164812	3164832	+	GTCTGCATAGATCAGGTGAA	0.9529	0.631	0.6531	0.4667	0.4015	0.6157	0.509	0.333	0.322	0.3271	N
chrX	3164836	3164856	+	TACAAGTGCGAGTGTCCGCG	0.8695	0.7048	0.7843	0.4567	0.3979	0.6317	0.525	0.6193	-0.3714	0.6635	N
chrX	3164868	3164888	+	TGCCCATTGCCTGAGCGATG	1.0	0.695	0.7776	0.3374	0.4144	0.5833	0.5244	0.4585	-0.0024	0.0976	N
chrX	3164917	3164937	+	AACGAGGGACGTTGCGAGGA	1.0	0.5326	0.6958	0.6199	0.5395	0.6279	0.5052	0.0958	-0.3275	0.0113	N
chrX	3164976	3164996	+	CACGGGCAAGCGTTGTGAGC	0.9286	0.4885	0.8485	0.2166	0.2361	0.5036	0.2917	-0.2805	-0.0566	0.015	N
chrX	3165013	3165033	+	AGCAGCAATCCCTGCCAGCA	1.0	0.545	0.6581	0.4808	0.4217	0.4472	0.5092	-0.1346	-0.1975	0.0246	N
chrX	3165016	3165036	+	AGCAATCCCTGCCAGCATGG	0.5223	0.6782	0.8474	0.3951	0.4156	0.6679	0.7181	0.9373	0.5636	0.1992	N
chrX	3165127	3165147	+	GTGACCAATCCGTGCGGAAA	0.8442	0.4912	0.6701	0.513	0.2136	0.5166	0.2422	-0.5276	-0.5224	0.0217	N
chrX	3165210	3165230	+	CAGGGATTGTGAAAGCAAAA	1.0	0.4407	0.7494	0.373	0.2645	0.4321	0.2593	-0.6202	-0.4581	0.2305	N
chrX	3165273	3165293	+	CACGCCAAGCTCGAATTTCC	0.9059	0.3376	0.6405	0.0813	0.1419	0.3197	0.0773	-1.253	-0.3918	0.0148	N
chrX	3165297	3165317	+	CTTCTCCTGCACCTGCAAAC	0.9725	0.2969	0.7919	0.255	0.0	0.2261	0.1711	-0.7237	-0.4081	0.0955	N
chrX	3165364	3165384	+	CTGAGTTCACCCTGTCGGAA	1.0	0.5048	0.6581	0.5167	0.3731	0.5372	0.3143	-0.6888	-0.6714	0.1097	N
chrX	3165481	3165501	+	TCGTTTCCGTGCCAGAACGG	0.6926	0.6395	0.7999	0.6684	0.4338	0.6409	0.7079	0.9712	0.1331	0.5271	N
chrX	3165492	3165512	+	CCAGAACGGTGGAACCTGTC	0.8647	0.471	0.762	0.5543	0.4522	0.5016	0.3433	-0.1997	0.0501	0.0103	N
chrX	3165496	3165516	+	AACGGTGGAACCTGTCTGGA	0.8668	0.5006	0.6723	0.4871	0.6148	0.6634	0.4696	0.2838	0.1431	0.0441	N
chrX	3165525	3165545	+	TGACTATAGCTGCCTGTGCG	1.0	0.5792	0.8316	0.397	0.4569	0.6261	0.6792	0.9885	-0.0456	0.5472	N
chrX	3165529	3165549	+	TATAGCTGCCTGTGCGTGGA	1.0	0.461	0.7053	0.5039	0.4784	0.7062	0.5677	0.1553	-0.2078	0.0404	N
chrX	3165538	3165558	+	CTGTGCGTGGATGGCTTCGA	0.9311	0.4908	0.6736	0.7737	0.5329	0.6221	0.4228	-0.1834	-0.1788	0.1096	N
chrX	3165592	3165612	+	TTGAGTCAGCCGTGCCAGAA	1.0	0.5869	0.7053	0.7627	0.2299	0.3968	0.2693	-0.5907	-0.4027	0.0488	N
chrX	3165709	3165729	+	GAGAGCTCGTGCTTAAACGG	1.0	0.6517	0.7658	0.7347	0.6227	0.7394	0.7735	1.5925	0.7664	0.8094	N
chrX	3165724	3165744	+	AACGGTGGCAGTTGCATCGA	1.0	0.5059	0.721	0.6831	0.53	0.5937	0.4848	0.2132	0.2991	0.0465	N
chrX	3165733	3165753	+	AGTTGCATCGATGGCATCAA	1.0	0.498	0.6594	0.5836	0.3765	0.6186	0.4588	-0.0507	0.1008	0.3189	N
chrX	3165753	3165773	+	TGGCTACAACTGTAGCTGTT	1.0	0.4764	0.7336	0.6036	0.3051	0.3357	0.473	-0.2443	0.2953	0.0983	N
chrX	3165757	3165777	+	TACAACTGTAGCTGTTTGGC	0.8112	0.5564	0.6439	0.0973	0.1534	0.5149	0.3787	-0.688	-0.4528	0.0231	N
chrX	3165871	3165891	+	TACACATGCCATTGTCCCAG	0.9697	0.6617	0.6925	0.3829	0.4332	0.6668	0.6087	0.7121	0.1229	0.1997	N
chrX	3165903	3165923	+	CAAACAGTGTTCCGAATATG	1.0	0.5239	0.6251	0.436	0.3892	0.5241	0.3475	-0.0462	-0.2859	0.058	N
chrX	3165908	3165928	+	AGTGTTCCGAATATGTGGAT	0.9306	0.5685	0.7006	0.4903	0.4538	0.6539	0.445	0.1374	0.4077	0.1456	N
chrX	3165913	3165933	+	TCCGAATATGTGGATTGGTG	1.0	0.6354	0.8033	0.5183	0.5922	0.6518	0.5327	0.3886	-0.2012	0.0642	N
chrX	3165934	3165954	+	GGTCAATCGCCGTGCGAGAA	1.0	0.4757	0.7053	0.4918	0.1641	0.4997	0.206	-0.1358	-0.2048	0.0872	N
chrX	3166078	3166098	+	CTGCGGCAGTTGTGCAACAA	0.9818	0.4986	0.7776	0.7341	0.4443	0.5405	0.4655	0.0116	-0.0436	0.0736	N
chrX	3166096	3166116	+	AATGGCACGTGCAAGGATTA	1.0	0.3485	0.7919	0.2895	0.2173	0.3629	0.2556	-0.694	0.1051	0.0498	N
chrX	3166189	3166209	+	CAATCGCAACCGTGCCAGAA	1.0	0.5401	0.6116	0.5236	0.1695	0.3779	0.2726	-0.1173	0.076	0.0253	N
chrX	3166303	3166323	+	GCACCGAATCCCTGCCAGAA	0.474	0.5786	0.626	0.433	0.2901	0.446	0.4028	0.2862	0.5229	0.081	N
chrX	3166362	3166382	+	CAGCTGTCCACCGGGAACGA	0.811	0.5409	0.7588	0.5604	0.5217	0.647	0.6623	0.5337	0.1978	0.1077	N
chrX	3166441	3166461	+	GGCAGCTGCATCGATCGCGT	0.8533	0.6079	0.7777	0.3415	0.2892	0.6192	0.5512	0.5516	0.295	0.1849	N
chrX	3166476	3166496	+	CGTCTGTCAGCCCGGTTTTG	0.5929	0.4291	0.8284	0.3711	0.3554	0.3848	0.1297	-1.2373	-1.001	0.0147	N
chrX	3166542	3166562	+	CTGTTCGAATGCCGGCACAC	1.0	0.5818	0.6594	0.428	0.2722	0.5159	0.4556	0.1982	0.1305	0.085	N
chrX	3166557	3166577	+	CACACTGGACTGCGTCCAGT	0.8576	0.5497	0.6842	0.4014	0.4026	0.3738	0.1951	-0.5793	-0.4816	0.2709	N
chrX	3166588	3166608	+	TATCACTGCAACTGTCGACC	1.0	0.4717	0.7069	0.0891	0.0	0.5577	0.4531	0.4561	0.4686	0.053	N
chrX	3166596	3166616	+	CAACTGTCGACCTGGACATA	1.0	0.3775	0.7446	0.3407	0.3025	0.3489	0.2446	-0.5011	-0.0367	0.0176	N
chrX	3166620	3166640	+	TCGGCACTGTGAGCACAAGG	0.8022	0.6898	0.7101	0.7033	0.6097	0.7182	0.6859	1.2024	0.4729	0.2414	N
chrX	3166651	3166671	+	GCCCAGAGTCCGTGCCAGAA	1.0	0.5738	0.7288	0.5884	0.3508	0.4766	0.4268	0.3575	0.5783	0.0748	N
chrX	3166654	3166674	+	CAGAGTCCGTGCCAGAATGG	0.6844	0.6209	0.8616	0.7988	0.6645	0.6799	0.7135	1.0845	0.7317	0.2121	N
chrX	3166678	3166698	+	AATTGTAATATCCGACAGAG	1.0	0.6992	0.5703	0.4415	0.3631	0.6664	0.5099	0.2468	-0.0847	0.1528	N
chrX	3166702	3166722	+	CACCACTGCATCTGTAATAA	1.0	0.3504	0.7069	0.272	0.1372	0.3287	0.1227	-1.2352	-0.9211	0.0251	N
chrX	3166732	3166752	+	GGTAAGAACTGTGAGCTGAG	1.0	0.7428	0.7938	0.3716	0.5234	0.7288	0.7359	1.0323	0.4816	0.3344	N
chrX	3166764	3166784	+	TGATTCGAATCCCTGCCGTG	0.7972	0.6812	0.737	0.3926	0.373	0.6207	0.6332	0.6311	0.0943	0.3055	N
chrX	3166827	3166847	+	CGAGTGTCCAAGGGGCACAC	1.0	0.5456	0.7776	0.4372	0.4273	0.5643	0.5686	-0.006	-0.012	0.1337	N
chrX	3166940	3166960	+	AATGCCTCTGTCCGAGCAAA	1.0	0.4215	0.5838	0.5287	0.0755	0.3965	0.3079	-0.7374	-0.5	0.3483	N
chrX	3166985	3167005	+	ATGATGCCAACTATCCGGGA	0.8976	0.5663	0.7242	0.6229	0.4926	0.6578	0.5403	0.6304	0.6189	0.2352	N
chrX	3166990	3167010	+	GCCAACTATCCGGGATGGAA	1.0	0.5272	0.6095	0.3709	0.4063	0.5797	0.4796	-0.05	-0.1078	0.0496	N
chrX	3167031	3167051	+	TGATCGCTATGCCGCTGATT	1.0	0.2935	0.6273	0.3624	0.0703	0.2714	0.1435	-0.7621	-0.1576	0.051	N
chrX	3167131	3167151	+	ACGTATGCCTGCAACTTTGA	1.0	0.3657	0.7161	0.246	0.0607	0.3456	0.1983	-0.9223	-0.2537	0.1333	N
chrX	3167148	3167168	+	TGATGGAAACGATTGCTCAC	1.0	0.4932	0.7255	0.242	0.1286	0.5069	0.315	-0.2507	-0.1535	0.1192	N
chrX	3167162	3167182	+	GCTCACTGGGCATCAATCCG	1.0	0.5512	0.78	0.2651	0.558	0.6574	0.6083	0.5019	-0.1101	0.1777	N
chrX	3167189	3167209	+	ATTGCACGGCCAACGAGTGC	0.8678	0.4701	0.7363	0.3666	0.0	0.4926	0.5032	0.0092	0.0921	0.0731	N
chrX	3167251	3167271	+	AATGCTGCCTGCCACTACGA	1.0	0.6315	0.7363	0.3817	0.166	0.5727	0.7245	1.0197	0.9897	0.4061	N
chrX	3167326	3167346	+	TGCCAGAAGCATTACGGCGA	1.0	0.4856	0.7729	0.2879	0.39	0.6295	0.4614	0.5689	0.2513	0.1095	N
chrX	3167341	3167361	+	GGCGATGGTTTCTGCGACTA	0.9368	0.2975	0.6927	0.7462	0.4607	0.5468	0.3457	-0.3362	-0.5634	0.035	N
chrX	3167366	3167386	+	GCAATAATGCGGAATGCAGT	0.6624	0.444	0.7824	0.1777	0.0	0.482	0.2518	-0.378	-0.4512	0.1954	N
chrX	3167409	3167429	+	CAAGACCCAGTCACCGGTTT	1.0	0.2962	0.7919	0.5268	0.302	0.3223	0.2268	-1.1973	-0.6791	0.0162	N
chrX	3167430	3167450	+	GGCCGAGGGTGCCATGTCCG	1.0	0.5591	0.8758	0.5081	0.6128	0.5533	0.5766	0.6557	-0.3299	0.1313	N
chrX	3167448	3167468	+	CGTGGTGATGCTAATGAATG	1.0	0.6071	0.8332	0.5283	0.503	0.6769	0.4621	0.3123	-0.2296	0.0222	N
chrX	3167536	3167556	+	CGGTTGAAGAAGGACGCTCT	1.0	0.6032	0.7585	0.4924	0.4839	0.5754	0.505	-0.2063	-0.0882	0.0048	N
chrX	3167558	3167578	+	GTCATGACATCATTATCAAT	0.8257	0.3457	0.6771	0.2804	0.091	0.3444	0.1694	-1.1038	-0.2854	0.3233	N
chrX	3167664	3167684	+	GACGGGCATTCAAATCTATT	1.0	0.3401	0.7871	0.2208	0.18	0.2524	0.0694	-1.4547	-0.2692	0.1591	N
chrX	3167727	3167747	+	CGTTGAGGCAGCCGAATTTC	1.0	0.2003	0.6061	0.4542	0.1406	0.2747	0.0587	-1.5576	-0.5859	0.0534	N
chrX	3167815	3167835	+	AATCCCGGCGATGAGGACAA	1.0	0.6801	0.7363	0.6479	0.5336	0.6557	0.6299	0.7696	0.5693	0.4665	N
chrX	3167851	3167871	+	AATGTGAAATACGTAATTAC	1.0	0.4344	0.6913	0.2705	0.1514	0.4551	0.2863	0.0175	0.9917	0.0535	N
chrX	3167862	3167882	+	CGTAATTACTGGCATTATAC	0.8478	0.4093	0.7824	0.031	0.0625	0.4083	0.1643	-0.8989	-0.0051	0.0754	N
chrX	3167877	3167897	+	TATACTGGTCATCATTGCAT	1.0	0.5485	0.6937	0.3738	0.0984	0.5699	0.4898	0.363	0.621	0.1841	N
chrX	3167887	3167907	+	ATCATTGCATTGGCCTTCTT	1.0	0.2509	0.7966	0.4119	0.2428	0.3347	0.0769	-1.5036	-0.6829	0.0122	N
chrX	3167892	3167912	+	TGCATTGGCCTTCTTTGGCA	1.0	0.3862	0.7148	0.3613	0.2581	0.5104	0.255	-0.4177	-0.6721	0.1251	N
chrX	3172815	3172835	+	ACGCCGCCCTTGCACTCGAA	1.0	0.5154	0.7441	0.574	0.1969	0.4187	0.1888	-0.6097	-0.3593	0.1317	CG18508
chrX	3172929	3172949	+	TGCCAAATGTACAGAAGCAG	1.0	0.5926	0.6666	0.4717	0.4043	0.6492	0.4246	0.2016	-0.4804	0.3865	CG18508
chrX	3173791	3173811	+	ACGCCGCATGTGCACGGCAC	0.9785	0.4513	0.7787	0.7212	0.5115	0.5616	0.514	0.1982	0.057	0.0708	Fcp3C
chrX	3173827	3173847	+	ACAGGCAGTCCCGCTGTCGG	1.0	0.5345	0.8899	0.6293	0.6032	0.6481	0.7078	0.9937	0.2615	0.2075	Fcp3C
chrX	3173838	3173858	+	CGCTGTCGGTGGCAAGGGAA	0.7273	0.4438	0.6471	0.7214	0.5762	0.6187	0.3332	-0.785	-0.8878	0.0434	Fcp3C
chrX	3173866	3173886	+	ACCAGACTGCTGCTGCTCGA	1.0	0.4856	0.8108	0.4215	0.3076	0.5888	0.4485	0.3402	0.4168	0.176	Fcp3C
chrX	3173895	3173915	+	GCTCATCAGCGGACTCGCGG	0.9218	0.6467	0.8946	0.5133	0.4088	0.6814	0.6199	1.2945	0.4624	0.7521	Fcp3C
chrX	3173899	3173919	+	ATCAGCGGACTCGCGGTGGT	1.0	0.46	0.7573	0.553	0.5428	0.5777	0.3896	-0.0162	-0.149	0.0321	Fcp3C
chrX	3173916	3173936	+	GGTTGGCTCCATCGATCGTG	1.0	0.6012	0.6364	0.516	0.3745	0.6508	0.5516	0.5801	-0.1145	0.3343	Fcp3C
chrX	3173940	3173960	+	TCCTTCCGACGATCCGATGA	1.0	0.4565	0.7303	0.4187	0.371	0.6145	0.602	0.1103	-0.205	0.0594	Fcp3C
chrX	3173967	3173987	+	CTCGCCAACGGTCGTTTCGG	1.0	0.5406	0.7351	0.4712	0.4842	0.6296	0.4513	0.1983	-0.45	0.0838	Fcp3C
chrX	3173985	3174005	+	GGTGGTGCCATTGTTACCAA	1.0	0.5036	0.7777	0.7137	0.3539	0.53	0.4571	-0.0866	-0.1975	0.5329	Fcp3C
chrX	3173997	3174017	+	GTTACCAATGGTTTCCGTGC	1.0	0.3777	0.6796	0.2562	0.2445	0.6171	0.4887	-0.2597	-0.2517	0.1317	Fcp3C
chrX	3174048	3174068	+	AATCACAAACTCAACGGCCG	0.814	0.5331	0.819	0.1352	0.3628	0.6259	0.3305	-0.1741	-0.9349	0.3052	Fcp3C
chrX	3174102	3174122	+	TGCAACACCAGTGCTGCTCA	1.0	0.6281	0.7777	0.1825	0.2397	0.552	0.4995	0.1637	-0.0341	0.0419	Fcp3C
chrX	3174108	3174128	+	ACCAGTGCTGCTCATGGTGC	1.0	0.4087	0.7777	0.4699	0.2428	0.5676	0.542	-0.2861	-0.7051	0.0359	Fcp3C
chrX	3174195	3174215	+	CGGCTTCTTGTAGACTATCT	1.0	0.358	0.7494	0.5746	0.2682	0.3015	0.1274	-0.8939	-0.3255	0.0129	Fcp3C
chrX	3174209	3174229	+	CTATCTTGGATGCCTCCAAA	0.9752	0.4935	0.6935	0.3805	0.3455	0.5133	0.197	-0.5175	-0.1366	0.5338	Fcp3C
chrX	3174213	3174233	+	CTTGGATGCCTCCAAATGGA	1.0	0.4949	0.6615	0.437	0.3601	0.6243	0.5948	0.4767	0.1205	0.4119	Fcp3C
chrX	3174328	3174348	+	CTTTCAAAGCTTACCCATCT	1.0	0.3355	0.6321	0.4253	0.0222	0.3251	0.1481	-1.454	-0.8669	0.0155	Fcp3C
chrX	3175530	3175550	+	GGCACGGGGCTTCAAGGAGA	0.7216	0.4881	0.664	0.6333	0.418	0.6415	0.5637	0.1948	-0.062	0.0294	CG3939
chrX	3175616	3175636	+	AAGACAAGGACGGACGCAGC	0.6473	0.5259	0.7409	0.4718	0.4141	0.5996	0.4924	0.2539	0.239	0.0217	CG3939
chrX	3175632	3175652	+	CAGCTGGTGTCCGGACTGCG	0.6568	0.6436	0.698	0.6821	0.6756	0.6391	0.6906	0.5661	-0.199	0.2836	CG3939
chrX	3175970	3175990	+	GCCGGCGGATTGCATGATCC	0.7937	0.5181	0.8249	0.4062	0.48	0.5505	0.5104	0.3206	-0.0196	0.0301	CG3939
chrX	3175973	3175993	+	GGCGGATTGCATGATCCTGG	1.0	0.7077	0.8332	0.5029	0.62	0.7058	0.6206	1.0203	0.4112	0.3822	CG3939
chrX	3175976	3175996	+	GGATTGCATGATCCTGGTGG	1.0	0.6052	0.8093	0.5942	0.5167	0.6473	0.5039	0.9426	0.1158	0.3884	CG3939
chrX	3175982	3176002	+	CATGATCCTGGTGGTGGACG	0.4401	0.4011	0.7907	0.518	0.5615	0.6103	0.4039	0.2054	-0.468	0.1288	CG3939
chrX	3175999	3176019	+	ACGTGGGTAGCCGGGAATCC	1.0	0.4443	0.7113	0.4312	0.4358	0.4397	0.3144	0.0557	0.4425	0.02	CG3939
chrX	3176042	3176062	+	CCGAAAGCCGCCATACTCGG	1.0	0.6666	0.7658	0.6933	0.4919	0.665	0.6704	0.8277	-0.0166	0.1887	CG3939
chrX	3236421	3236441	+	GGAGCTAGAGGACGAGCTGC	0.4522	0.4341	0.5696	0.2829	0.527	0.649	0.5969	0.5378	0.3058	0.0991	CG14265
chrX	3236427	3236447	+	AGAGGACGAGCTGCTGGAAC	0.3446	0.4115	0.8061	0.5202	0.5371	0.6437	0.5904	0.1496	0.0593	0.0303	CG14265
chrX	3236430	3236450	+	GGACGAGCTGCTGGAACTGG	0.4456	0.5875	0.7233	0.5722	0.6168	0.7293	0.5959	0.9041	0.0644	0.1693	CG14265
chrX	3236526	3236546	+	AGTGCTTGAGCCCGTAGCGG	1.0	0.5949	0.7351	0.5544	0.4545	0.6478	0.6266	1.0062	0.5542	0.374	CG14265
chrX	3236541	3236561	+	AGCGGTGGTCGACTCGGTGC	0.6316	0.4689	0.7919	0.5216	0.5632	0.6261	0.6299	0.6859	0.493	0.0632	CG14265
chrX	3236547	3236567	+	GGTCGACTCGGTGCTGGTGC	0.6392	0.3734	0.8061	0.3985	0.4132	0.6438	0.4548	0.1877	-0.4889	0.113	CG14265
chrX	3236556	3236576	+	GGTGCTGGTGCTGGTTTCCG	0.5763	0.5618	0.7351	0.6357	0.6329	0.6882	0.5302	0.6128	-0.1551	0.2853	CG14265
chrX	3236565	3236585	+	GCTGGTTTCCGTGGTGGGGC	0.8571	0.3188	0.6723	0.3781	0.4328	0.5888	0.367	-0.473	-0.944	0.0957	CG14265
chrX	3236621	3236641	+	CGACTGCTAATAGCAGCCAG	1.0	0.6897	0.7752	0.6043	0.5	0.653	0.525	0.7938	0.1769	0.3751	CG14265
chrX	3241785	3241805	+	TAGATATGTCGTATCCGCTT	1.0	0.4218	0.7352	0.5496	0.3368	0.5556	0.5035	-0.0018	0.362	0.0906	ng3
chrX	3241856	3241876	+	CTTTGAGGAGGAGGACGAAG	0.2125	0.5955	0.6616	0.6093	0.3882	0.6233	0.5064	0.4052	-0.1385	0.5117	ng3
chrX	3241874	3241894	+	AGTGGTTGTGGTAGCCGCTG	0.9292	0.6113	0.7765	0.7664	0.7512	0.6871	0.6028	0.9186	0.4249	0.2513	ng3
chrX	3241898	3241918	+	AGTAGTTGTATCCGACGCAG	0.9584	0.6367	0.6807	0.7393	0.5062	0.6872	0.5988	0.7304	0.2085	0.656	ng3
chrX	3241907	3241927	+	ATCCGACGCAGTGGTTGTCG	1.0	0.6122	0.8049	0.4424	0.534	0.645	0.5666	0.6576	0.0549	0.0911	ng3
chrX	3241958	3241978	+	AGCAGAAGTTGAGGTTGTGG	0.8349	0.6293	0.7623	0.5182	0.5736	0.6775	0.5757	0.7241	0.3275	0.2253	ng3
chrX	3241980	3242000	+	GCCGTGGAGCCACCTGTCTG	1.0	0.5038	0.8993	0.3753	0.5921	0.684	0.5522	0.5231	-0.2112	0.0219	ng3
chrX	3242003	3242023	+	GATTAGCAGACAGGCAACGG	1.0	0.7143	0.7526	0.5972	0.5867	0.7567	0.7081	1.3462	0.7234	0.3649	ng3
chrX	3244070	3244090	+	CGGGATGATAGTCAATGCTT	1.0	0.5043	0.6678	0.502	0.2957	0.5293	0.5962	0.2298	0.5935	0.0747	ng4
chrX	3245389	3245409	+	CATTCCGGAGGATTGTAATC	1.0	0.4198	0.6604	0.314	0.1555	0.2476	0.1498	-0.8496	0.0902	0.1167	dnc
chrX	3245422	3245442	+	GGAGCAAAAGCGCGACTTAC	1.0	0.4391	0.6026	0.2667	0.2363	0.4059	0.1014	-1.2134	-0.3055	0.0555	dnc
chrX	3245479	3245499	+	CACCGTATCCGGATCTGAGC	1.0	0.4739	0.8108	0.1698	0.0815	0.5007	0.2753	-0.3879	-0.2714	0.0703	dnc
chrX	3245524	3245544	+	CGGTACGAAAAAGCATTCGC	0.8916	0.5245	0.6203	0.3683	0.2074	0.5504	0.5542	0.4318	0.4929	0.1943	dnc
chrX	3245641	3245661	+	GGATATAGCGGCCGCCAGTT	1.0	0.4079	0.6248	0.5311	0.3259	0.4371	0.2003	-0.5222	0.2612	0.045	dnc
chrX	3245653	3245673	+	CGCCAGTTTGGCCAGCGGTC	0.7228	0.4061	0.7525	0.4616	0.3163	0.4249	0.3225	-0.3674	-0.3301	0.0168	dnc
chrX	3245713	3245733	+	CAGTGTCTCACCCACCGCGG	1.0	0.6418	0.7999	0.8065	0.6516	0.699	0.542	1.0582	0.5522	0.4102	dnc
chrX	3246071	3246091	+	CCACCGATCACCATAGCCAC	1.0	0.5439	0.6499	0.4317	0.4593	0.6462	0.5915	0.4987	0.2578	0.3408	dnc
chrX	3246336	3246356	+	GCAAGCCGCACAAGTCCTGC	0.8896	0.5478	0.721	0.1597	0.2297	0.5786	0.3192	0.0604	0.1788	0.551	dnc
chrX	3246362	3246382	+	CGAATCGTCCTTGCGCCCAT	1.0	0.474	0.7777	0.581	0.2377	0.3739	0.219	-0.5889	-0.4334	0.4709	dnc
chrX	3246401	3246421	+	TCATCGGCCACCACTGTCAT	1.0	0.5117	0.7124	0.566	0.2303	0.4615	0.5073	0.0986	0.155	0.3339	dnc
chrX	3246424	3246444	+	CAGCAATTCGAACGAGACTT	0.7252	0.4799	0.6111	0.5012	0.3574	0.4865	0.2307	-0.9995	-0.5222	0.3377	dnc
chrX	3246652	3246672	+	CAAGAATCGTCGCCATACTC	1.0	0.425	0.7433	0.2656	0.1662	0.4453	0.3745	0.0094	0.4181	0.1043	dnc
chrX	3248888	3248908	+	ATTGTTAGCCTTCTTCCTAT	1.0	0.3864	0.7636	0.248	0.059	0.3433	0.1118	-1.0661	-0.2629	0.1634	Pig1
chrX	3248907	3248927	+	TTGGCCCTCTTTTTAACAAC	1.0	0.332	0.6121	0.355	0.0607	0.336	0.0671	-1.4811	-1.5386	0.1714	Pig1
chrX	3249026	3249046	+	TGAGGAACCGGAACTGTTCG	1.0	0.4909	0.8616	0.3604	0.5236	0.6756	0.5918	0.367	-0.4302	0.2647	Pig1
chrX	3249032	3249052	+	ACCGGAACTGTTCGTGGCAC	0.9661	0.3816	0.7069	0.5284	0.3313	0.5506	0.4309	0.0638	-0.5261	0.0441	Pig1
chrX	3249041	3249061	+	GTTCGTGGCACTGGACTCCG	0.5875	0.6468	0.7233	0.6299	0.6433	0.7038	0.6357	1.0737	0.2429	0.7045	Pig1
chrX	3279998	3280018	+	ACCATGTCCCAGGAGAGTAA	1.0	0.5198	0.8343	0.4411	0.2288	0.5618	0.5624	0.4684	0.6934	0.1972	dnc
chrX	3280001	3280021	+	ATGTCCCAGGAGAGTAATGG	1.0	0.6744	0.7064	0.4422	0.4649	0.6776	0.6388	0.849	0.5411	0.2476	dnc
chrX	3280078	3280098	+	AATAACCACACCCAGCGAGG	0.9143	0.6679	0.8474	0.4218	0.3269	0.6507	0.5216	0.8819	0.2865	0.2542	dnc
chrX	3280102	3280122	+	TCCCGACGAAGTGCGCTCCA	1.0	0.5927	0.7919	0.4292	0.5285	0.6503	0.6736	0.8246	0.7984	0.1326	dnc
chrX	3280117	3280137	+	CTCCATGGCCGACCTAGAGC	1.0	0.3306	0.8061	0.1186	0.1202	0.5492	0.3264	-0.2962	-0.4058	0.0297	dnc
chrX	3280186	3280206	+	CACGTCGAGCACCACCAAGG	0.8911	0.6917	0.8616	0.6407	0.6197	0.712	0.6979	0.905	0.5385	0.0784	dnc
chrX	3280229	3280249	+	AGCAGTAGTGCCGGCACTAC	0.9923	0.4003	0.721	0.4323	0.5044	0.4272	0.221	-0.9828	-0.4615	0.0054	dnc
chrX	3280384	3280404	+	CCTGCAGTCCAGCACAATTG	1.0	0.4703	0.8248	0.3431	0.266	0.5728	0.6018	0.4662	0.2112	0.0968	dnc
chrX	3280450	3280470	+	CGCCTCGGCGGCGGCTTCGC	0.5911	0.2826	0.7636	0.2925	0.0	0.0963	0.0497	-1.3505	-1.3093	0.0075	dnc
chrX	3280570	3280590	+	AGCCAGCGGCTCGAGCAACC	1.0	0.5269	0.8296	0.2654	0.3861	0.5342	0.5174	0.2914	0.5389	0.0173	dnc
chrX	3280577	3280597	+	GGCTCGAGCAACCTGGCCGG	1.0	0.543	0.7537	0.622	0.6017	0.6614	0.6487	0.9342	0.1	0.1135	dnc
chrX	3280735	3280755	+	TTCGGAGGCGGCAGCCGGAG	0.6635	0.5296	0.7703	0.838	0.6299	0.6166	0.4594	0.4763	-0.0524	0.1005	dnc
chrX	3280798	3280818	+	ACAGATCGATGATGCCAGTG	0.7121	0.6859	0.7136	0.611	0.5694	0.6637	0.6906	0.9576	0.5798	0.0949	dnc
chrX	3280807	3280827	+	TGATGCCAGTGTGGCCGGTG	0.7033	0.5996	0.6945	0.7875	0.5878	0.6314	0.4964	0.2546	-0.2094	0.0283	dnc
chrX	3280820	3280840	+	GCCGGTGTGGTGGAGTCGGC	1.0	0.4014	0.7762	0.5319	0.5883	0.5628	0.3467	0.0418	-0.05	0.0723	dnc
chrX	3280879	3280899	+	GCAGCTGTCGATGAGCAAAC	1.0	0.4847	0.7079	0.3238	0.2659	0.5025	0.2803	-0.3983	-0.0698	0.3697	dnc
chrX	3280982	3281002	+	ACCCAGTTGACATTGAGCGG	1.0	0.6124	0.8426	0.3884	0.4574	0.661	0.5975	1.1406	0.6565	0.5547	dnc
chrX	3280990	3281010	+	GACATTGAGCGGTGGCTTCT	1.0	0.299	0.7399	0.2865	0.1073	0.2688	0.1254	-1.1525	-0.2234	0.0029	dnc
chrX	3281132	3281152	+	GGCAGCGATTCGGACCTCTT	0.5695	0.2762	0.8108	0.5787	0.4389	0.4097	0.1086	-1.212	-0.3086	0.0329	dnc
chrX	3313704	3313724	+	CATTTATTCGCGCCTTTCCG	0.8544	0.537	0.833	0.2108	0.285	0.5878	0.279	-0.0099	-0.2613	0.654	dnc
chrX	3313732	3313752	+	AAAACGAGGTCGTCCTGCCT	1.0	0.4955	0.7787	0.3556	0.0	0.2037	0.3267	-0.9119	-0.7703	0.0107	dnc
chrX	3313828	3313848	+	GCCGAGACCCTCGATTTCGT	1.0	0.554	0.8155	0.2897	0.2366	0.4137	0.2905	-0.1949	-0.0506	0.2595	dnc
chrX	3313849	3313869	+	GGCCAACAACGGCGAGGCAA	0.8081	0.5085	0.6725	0.4787	0.5146	0.6567	0.5268	0.5377	0.2404	0.0666	dnc
chrX	3313901	3313921	+	TTCCATGAGGTCACCTTCAG	1.0	0.5334	0.8474	0.5278	0.533	0.565	0.3901	-0.4293	-0.5685	0.1183	dnc
chrX	3313910	3313930	+	GTCACCTTCAGTGGCAGCGT	1.0	0.5073	0.637	0.3882	0.4487	0.6351	0.568	0.5778	0.3957	0.0629	dnc
chrX	3313916	3313936	+	TTCAGTGGCAGCGTTGGCGG	0.7399	0.5301	0.8616	0.6245	0.407	0.6132	0.5387	0.6614	-0.0907	0.2669	dnc
chrX	3313949	3313969	+	GGTGGCGGCGAGGCCATCAA	0.6817	0.5114	0.8675	0.8285	0.5974	0.5587	0.488	0.3408	0.3506	0.2398	dnc
chrX	3313952	3313972	+	GGCGGCGAGGCCATCAATGG	0.6494	0.5876	0.8758	0.639	0.6607	0.7001	0.6731	0.8232	0.4138	0.04	dnc
chrX	3314039	3314059	+	GCACCGTATCGATATCTGAG	1.0	0.7336	0.7382	0.2491	0.4534	0.6772	0.7712	1.4726	0.9784	0.8744	dnc
chrX	3314120	3314140	+	CATTCGTCGTCCCTATCGAA	1.0	0.5632	0.5678	0.4411	0.2889	0.6251	0.4734	0.2317	0.3117	0.508	dnc
chrX	3314129	3314149	+	TCCCTATCGAATGGAAATCG	1.0	0.6186	0.6807	0.4303	0.4212	0.634	0.677	0.7209	-0.0993	0.1451	dnc
chrX	3314164	3314184	+	AAGCCAGAGAAGCGATACAA	0.9952	0.5351	0.6026	0.5659	0.4734	0.6818	0.6793	0.6311	0.6788	0.3418	dnc
chrX	3314206	3314226	+	GGAATTCGATGTGGATCCCA	0.9472	0.5904	0.6111	0.5011	0.5426	0.6825	0.6268	0.5053	0.2928	0.4293	dnc
chrX	3314366	3314386	+	ACCACCTCGTCGAGCGGCGG	1.0	0.5014	0.7539	0.5557	0.5477	0.5986	0.5302	0.3956	-0.5826	0.1138	dnc
chrX	3314378	3314398	+	AGCGGCGGTGGAACCTTTAC	1.0	0.343	0.8061	0.561	0.4606	0.343	0.0629	-1.1294	0.2154	0.0433	dnc
chrX	3315437	3315457	+	CCACTTGCTGACCATAATGC	0.523	0.5893	0.7777	0.1951	0.0969	0.5088	0.6318	0.5094	0.3777	0.4832	CG10793
chrX	3315491	3315511	+	TGTCTCGGAATACAAAGCCT	1.0	0.5864	0.6819	0.3889	0.3511	0.607	0.6006	0.4075	0.3224	0.5052	CG10793
chrX	3315584	3315604	+	GAATAATTGAGGAAACTCAA	0.7447	0.5918	0.6392	0.2429	0.2864	0.6178	0.3027	0.0894	0.197	0.185	CG10793
chrX	3315745	3315765	+	GAACATCATCACCACCCAAA	1.0	0.5389	0.7636	0.3289	0.2125	0.4774	0.2586	-0.4603	-0.0393	0.2649	CG10793
chrX	3315775	3315795	+	CGATTTCACAAGCATTATCC	1.0	0.4113	0.7349	0.0352	0.0	0.4636	0.2772	-0.7723	-0.2807	0.0123	CG10793
chrX	3315845	3315865	+	TTCGTTGCTCAACGCCTGTG	1.0	0.5832	0.7277	0.6655	0.4204	0.5693	0.6185	0.4642	-0.0047	0.132	CG10793
chrX	3315872	3315892	+	GCCGACACCTATGTGCCAAT	1.0	0.4824	0.7636	0.299	0.0733	0.2814	0.2683	-0.6043	0.0011	0.401	CG10793
chrX	3315897	3315917	+	AGAGAAGCGTCCGTAGTCGG	1.0	0.6182	0.78	0.6697	0.6113	0.6979	0.7505	1.0545	0.3046	0.4009	CG10793
chrX	3315905	3315925	+	GTCCGTAGTCGGTGGTTTCT	1.0	0.2884	0.7541	0.1939	0.2326	0.249	0.0675	-1.1048	-0.3868	0.004	CG10793
chrX	3315968	3315988	+	ACCCATTTCCACCTTAATTT	0.6338	0.2403	0.7636	-0.0125	0.0314	0.2886	0.1463	-1.4944	-0.7697	0.0853	CG10793
chrX	3316025	3316045	+	AAATTTCATATTATAAAAGC	1.0	0.454	0.5778	0.1517	0.0	0.334	0.0784	-1.3315	-1.0895	0.0357	CG10793
chrX	3316043	3316063	+	GCTGGCATATTCCAGGTACA	1.0	0.5866	0.7636	0.4643	0.4258	0.5339	0.6295	0.4815	0.6159	0.4726	CG10793
chrX	3321085	3321105	+	CGGCTCACCCAGCGCCGGTT	1.0	0.3719	0.7195	0.739	0.3495	0.3674	0.2407	-0.9155	-0.57	0.0164	dnc
chrX	3375136	3375156	+	TCTCGAGAAGATCGAGGACA	0.7732	0.5524	0.6252	0.4038	0.4105	0.6128	0.496	0.1813	-0.0601	0.2735	Myc
chrX	3375207	3375227	+	TCCGCAACATCGACTGCATG	1.0	0.6169	0.8106	0.3392	0.2801	0.6042	0.4644	0.2296	-0.5728	0.1536	Myc
chrX	3375248	3375268	+	TTGACCAGCGGTAACGGTAA	0.6688	0.494	0.7079	0.5199	0.4149	0.5902	0.2945	-0.3129	-0.0281	0.1819	Myc
chrX	3375307	3375327	+	CGAAACCGGTGCCGTATCCC	1.0	0.4781	0.7352	0.1852	0.4056	0.5637	0.5003	0.1426	0.1231	0.0164	Myc
chrX	3375313	3375333	+	CGGTGCCGTATCCCTGGCGA	0.7939	0.4979	0.7444	0.4894	0.6394	0.6245	0.5349	0.5555	-0.0003	0.1493	Myc
chrX	3375448	3375468	+	CAAGAAGGAGCTCGCAGATC	1.0	0.3145	0.721	0.4741	0.2266	0.3974	0.2167	-0.2475	0.1283	0.0032	Myc
chrX	3375658	3375678	+	TCACAGTCTTACCGACGAGG	1.0	0.6757	0.7185	0.4396	0.3991	0.642	0.6305	0.8791	0.277	0.4303	Myc
chrX	3375706	3375726	+	CGACTTGCGTGCCTGCGTGA	1.0	0.5048	0.7919	0.428	0.2582	0.5557	0.3364	-0.2077	-0.414	0.1589	Myc
chrX	3375872	3375892	+	CAGCATTCCAATTCGACGGG	1.0	0.6068	0.7703	0.5499	0.2803	0.5525	0.3997	0.1572	-0.2215	0.2508	Myc
chrX	3375935	3375955	+	CAGGCCATCGATATAGCCAC	1.0	0.5564	0.6121	0.6898	0.5616	0.6801	0.6461	0.7201	0.6363	0.2663	Myc
chrX	3375949	3375969	+	AGCCACTGGACGCAACACAG	1.0	0.7249	0.813	0.4778	0.5967	0.7269	0.7004	0.8614	0.3655	0.1618	Myc
chrX	3376171	3376191	+	CTACACGCGCTGCAACGATA	0.8395	0.556	0.7575	0.3957	0.1357	0.4732	0.438	-0.0969	0.2373	0.2766	Myc
chrX	3376174	3376194	+	CACGCGCTGCAACGATATGG	0.866	0.5849	0.677	0.5463	0.5031	0.7009	0.6707	0.6115	0.102	0.2209	Myc
chrX	3376181	3376201	+	TGCAACGATATGGTGGACGA	1.0	0.6848	0.7824	0.4421	0.5234	0.6415	0.5997	0.8759	0.2466	0.1529	Myc
chrX	3376192	3376212	+	GGTGGACGATGGTCCCAATT	0.6691	0.3615	0.8249	0.6426	0.4269	0.2706	0.1632	-0.8559	0.3094	0.0976	Myc
chrX	3384432	3384452	+	AAATCCCTCGTGCCACTTGA	0.72	0.4645	0.6402	0.3001	0.203	0.3936	0.1614	-0.6652	-0.3304	0.1446	Myc
chrX	3384453	3384473	+	GGGCGCCCTACAGTTCCAGA	1.0	0.5831	0.7919	0.4379	0.4265	0.6429	0.5258	0.5279	0.4718	0.483	Myc
chrX	3384552	3384572	+	CAGCAGTCCAGTGAAATCGG	0.9189	0.7	0.7893	0.646	0.5908	0.7165	0.7402	1.4097	0.9169	0.2601	Myc
chrX	3393048	3393068	+	TAGCCAAGCGATCAGGATTA	0.9078	0.3941	0.7079	0.5125	0.2322	0.4224	0.3602	-0.5754	0.2481	0.0564	CG12535
chrX	3393110	3393130	+	TTAGGACATAGAAGTGCCGT	1.0	0.5796	0.6927	0.5466	0.255	0.5957	0.5132	0.6101	0.4103	0.1512	CG12535
chrX	3393120	3393140	+	GAAGTGCCGTTGGCGCCACA	1.0	0.5751	0.8627	0.3716	0.3748	0.5841	0.5145	-0.1137	-0.1263	0.3033	CG12535
chrX	3393129	3393149	+	TTGGCGCCACATGGCCAATT	0.8831	0.3498	0.6889	0.7234	0.1758	0.265	0.1381	-1.1785	-0.2118	0.0345	CG12535
chrX	3393171	3393191	+	TTTCATCAGTTCATAGCAAT	1.0	0.3471	0.6678	0.3428	0.0	0.2868	0.0514	-2.0752	-1.7314	0.1031	CG12535
chrX	3393219	3393239	+	CACCACCAGCCAAAAGACAA	0.9142	0.6026	0.6961	0.2734	0.2211	0.5473	0.36	0.0993	-0.2495	0.1914	CG12535
chrX	3393254	3393274	+	CGCGGCACAGATTGCAGGAT	1.0	0.3901	0.6581	0.4683	0.5473	0.593	0.292	-0.3434	-0.2433	0.034	CG12535
chrX	3393272	3393292	+	ATTGGAGCACGGGTTTAAGC	1.0	0.5087	0.8391	0.2373	0.0	0.4785	0.2957	-0.6718	-0.1423	0.3283	CG12535
chrX	3393282	3393302	+	GGGTTTAAGCTGGTTCCAAT	1.0	0.5012	0.7349	0.3721	0.2326	0.4068	0.1838	-0.8581	-0.4762	0.3803	CG12535
chrX	3393327	3393347	+	CGAATACGTGTCATAATTGC	1.0	0.4001	0.6678	0.1515	0.2028	0.4867	0.1925	-0.8131	-0.5735	0.097	CG12535
chrX	3393369	3393389	+	CAAAAGTGTGCGAATCCGAG	0.9955	0.6609	0.841	0.3416	0.2102	0.6048	0.3997	0.8083	0.3234	0.6938	CG12535
chrX	3435321	3435341	+	ATCCTCGGTGTCAACCACTT	0.7615	0.5882	0.7777	0.5508	0.3837	0.3441	0.2954	-0.3593	0.1287	0.0992	CG14269
chrX	3435343	3435363	+	GCCAACATATCGTAGACTAA	1.0	0.5389	0.7682	0.2534	0.1236	0.4898	0.2925	0.1014	0.7228	0.4544	CG14269
chrX	3435384	3435404	+	CGCCAAAGCCAAGCCCGGAT	0.6244	0.4806	0.729	0.5415	0.3053	0.5045	0.2056	-0.4041	-0.2009	0.0232	CG14269
chrX	3435387	3435407	+	CAAAGCCAAGCCCGGATTGG	0.8327	0.5502	0.8049	0.5597	0.4318	0.5058	0.5436	-0.0507	-0.1883	0.0267	CG14269
chrX	3435411	3435431	+	CTTCAGATACAGCTCCATAT	0.6906	0.4834	0.8201	0.3268	0.2204	0.388	0.2977	-0.5713	0.5757	0.2142	CG14269
chrX	3435518	3435538	+	GCACCATTCCCAAAATTCCA	0.7422	0.5983	0.6121	-0.0114	0.2014	0.4723	0.3403	-0.24	-0.2802	0.7901	CG14269
chrX	3435565	3435585	+	TAGCCATAGGGTGTTTCCAT	1.0	0.4418	0.7079	0.7394	0.4283	0.5164	0.5135	-0.0687	0.4229	0.1438	CG14269
chrX	3435569	3435589	+	CATAGGGTGTTTCCATTGGA	1.0	0.5454	0.6709	0.4915	0.5395	0.6887	0.6412	0.0158	0.1995	0.2961	CG14269
chrX	3459571	3459591	+	GCGGTACAATGAAGAGTCCA	0.8333	0.6009	0.5969	0.5139	0.5412	0.6657	0.6003	0.9785	0.7849	0.2548	CG16782
chrX	3459677	3459697	+	TGTCGTTTCGGCGATTTTCT	0.7395	0.3372	0.7919	0.224	0.0	0.2251	0.0325	-1.7397	-1.2764	0.0818	CG16782
chrX	3459704	3459724	+	ATCATCGCCGGTCAAACCGC	1.0	0.5305	0.7103	0.219	0.178	0.5955	0.4796	0.5458	0.3716	0.1235	CG16782
chrX	3459770	3459790	+	AAAGGCGTAAGGATGTTCAC	1.0	0.5496	0.8108	0.3917	0.3324	0.562	0.4609	0.1838	0.7835	0.1555	CG16782
chrX	3460733	3460753	+	ATAAATTACTGACCCCCAAT	0.9013	0.4641	0.7494	0.333	0.0937	0.3711	0.1605	-0.9519	0.0268	0.3815	CG10801
chrX	3460739	3460759	+	TACTGACCCCCAATTGGTAT	0.9716	0.4087	0.7303	0.3168	0.0571	0.4061	0.0972	-0.5918	-0.3762	0.1891	CG10801
chrX	3460791	3460811	+	GCTACCGTTGAGCCGTAGTT	1.0	0.3963	0.7063	0.4979	0.2653	0.3453	0.3816	-0.165	0.372	0.3826	CG10801
chrX	3460864	3460884	+	CTTTGTATTTCGGAAAGCAG	1.0	0.5848	0.723	0.4484	0.0	0.5512	0.2511	-0.251	-0.7586	0.3692	CG10801
chrX	3460965	3460985	+	TGCCGATTTCGCAGACATTT	0.8821	0.2574	0.6252	0.1796	0.0964	0.2682	0.0582	-1.8526	-1.1084	0.0214	CG10801
chrX	3461052	3461072	+	TCAAATTGATTGCCCTAAGG	1.0	0.5087	0.8521	0.4691	0.2106	0.5479	0.4564	-0.133	-0.3554	0.3522	CG10801
chrX	3461102	3461122	+	TTCGTGACTATGAGATTATC	1.0	0.3501	0.6677	0.2926	0.1679	0.3512	0.0611	-1.2687	-0.2993	0.0308	CG10801
chrX	3461124	3461144	+	GAAACCGATGAGTTCCAAGT	1.0	0.6155	0.7268	0.535	0.399	0.6247	0.4479	0.3675	0.5284	0.2885	CG10801
chrX	3461243	3461263	+	CAGATAATAATGAAATCATG	0.4908	0.643	0.7279	0.2974	0.1597	0.5659	0.3551	0.232	-0.0619	0.3426	CG10801
chrX	3461264	3461284	+	GGAAGGCGACAAAGATGTGC	1.0	0.5959	0.6488	0.3197	0.3325	0.6594	0.5997	1.062	0.9924	0.2736	CG10801
chrX	3461397	3461417	+	GCCAGTGCAAAAAATCGATA	0.785	0.5253	0.7352	0.1321	0.0	0.3237	0.2497	-0.4615	-0.159	0.2748	CG10801
chrX	3461423	3461443	+	TTTTAATACGCATCTACGAA	1.0	0.5848	0.6531	0.3778	0.0	0.1799	0.093	-1.2632	-1.3036	0.2976	CG10801
chrX	3461455	3461475	+	GAGGAGAAAACCTTTGTCGT	1.0	0.5616	0.7729	0.4212	0.2692	0.5179	0.4799	0.0802	-0.2063	0.0637	CG10801
chrX	3461492	3461512	+	CATTCTATGCCGCAGCCCAT	1.0	0.563	0.6935	0.5571	0.0	0.3314	0.297	-0.1546	0.3343	0.568	CG10801
chrX	3461496	3461516	+	CTATGCCGCAGCCCATTGGC	0.8347	0.3829	0.6424	0.116	0.2444	0.5426	0.509	-0.4424	-0.3771	0.1808	CG10801
chrX	3461525	3461545	+	ACCAATTGATAAAACAGGCC	0.7842	0.4918	0.6581	0.0664	0.114	0.4863	0.1987	-0.4456	-0.8429	0.0954	CG10801
chrX	3461561	3461581	+	CAGATGGAGTTTATGACATT	0.7325	0.2854	0.7588	0.5491	0.3048	0.3284	0.1201	-1.6411	-1.099	0.0257	CG10801
chrX	3461592	3461612	+	TGCCTTTCAAGCCTACATCA	1.0	0.6226	0.6819	0.1326	0.3371	0.6062	0.4786	0.3166	0.543	0.0613	CG10801
chrX	3461667	3461687	+	AAAATGCTTTCTACCAATTG	0.671	0.5053	0.8426	0.4166	0.1096	0.4607	0.4212	-0.734	-0.6528	0.013	CG10801
chrX	3461675	3461695	+	TTCTACCAATTGTGGCATCT	0.7857	0.3116	0.6641	0.2409	0.0	0.2621	0.1511	-1.4034	-1.2841	0.0031	CG10801
chrX	3461718	3461738	+	GAATGAAGTGACCACTTTGC	1.0	0.4439	0.7161	0.1859	0.2303	0.4574	0.3073	-0.6075	0.1448	0.1267	CG10801
chrX	3463113	3463133	+	CGGTGATGGACGGATTATGT	1.0	0.4703	0.7633	0.3898	0.4764	0.5563	0.4017	-0.0839	0.1865	0.0174	CG16781
chrX	3463118	3463138	+	ATGGACGGATTATGTTGGAT	1.0	0.4975	0.6439	0.6481	0.4732	0.6015	0.4927	-0.0327	0.3765	0.0105	CG16781
chrX	3463121	3463141	+	GACGGATTATGTTGGATTGG	1.0	0.5255	0.7482	0.3599	0.5333	0.6569	0.5612	0.3	0.0038	0.1298	CG16781
chrX	3463210	3463230	+	CGATGCACCTTCCGACTGAT	1.0	0.425	0.5432	0.2939	0.2598	0.3803	0.2036	-1.0662	-0.762	0.2626	CG16781
chrX	3463218	3463238	+	CTTCCGACTGATTGGTCCTG	1.0	0.5821	0.7303	0.4539	0.4476	0.5846	0.4806	0.0	-0.4632	0.1047	CG16781
chrX	3463264	3463284	+	GTATATATATATGCTGCGCA	0.7346	0.5641	0.6248	0.3201	0.0336	0.4981	0.2716	0.3426	-0.0619	0.4919	CG16781
chrX	3463395	3463415	+	CGCGATCTTGACCCACCACC	1.0	0.4232	0.6961	0.4504	0.5476	0.5465	0.4222	0.2865	0.2193	0.2675	CG16781
chrX	3463469	3463489	+	AACATTCCGAGCACCAAAAA	1.0	0.2954	0.7777	0.3291	0.1473	0.4203	0.064	-0.9477	-0.6896	0.0472	CG16781
chrX	3463513	3463533	+	ATCCAGCTTCTCTAGCACCC	1.0	0.627	0.7871	0.2199	0.3835	0.6355	0.7082	1.0043	0.9006	0.1532	CG16781
chrX	3463519	3463539	+	CTTCTCTAGCACCCTGGCAA	1.0	0.467	0.7919	0.4072	0.2398	0.5894	0.4186	0.169	-0.0861	0.1138	CG16781
chrX	3463530	3463550	+	CCCTGGCAATGGGATTCATT	0.9722	0.2573	0.7869	0.2133	0.2969	0.2479	0.0783	-1.4526	-0.5661	0.0305	CG16781
chrX	3463557	3463577	+	AGACCATTATATACTCAGTT	1.0	0.4089	0.6166	0.2113	0.2968	0.4928	0.4378	-0.5851	0.2659	0.1276	CG16781
chrX	3463566	3463586	+	TATACTCAGTTTGGCATTGT	1.0	0.3098	0.6229	0.5122	0.2608	0.4072	0.2819	-0.8545	-0.3549	0.0278	CG16781
chrX	3463632	3463652	+	TCCAGCGATATAGACAACTC	1.0	0.6043	0.7494	0.3802	0.4999	0.6224	0.6258	0.7342	0.884	0.0589	CG16781
chrX	3463635	3463655	+	AGCGATATAGACAACTCTGG	1.0	0.6966	0.8049	0.3201	0.5276	0.6897	0.5275	0.8629	0.5915	0.4613	CG16781
chrX	3463662	3463682	+	ATTTAGTGTCACCGCGGCAC	1.0	0.4857	0.6829	0.4446	0.0	0.4446	0.5173	0.5229	0.4132	0.1175	CG16781
chrX	3463680	3463700	+	ACTGGCACGGCTGCACCCAA	1.0	0.4992	0.7387	0.659	0.5581	0.6715	0.4947	0.3929	0.307	0.1058	CG16781
chrX	3463688	3463708	+	GGCTGCACCCAATGGGCATG	1.0	0.5355	0.7291	0.3845	0.4542	0.5949	0.4416	0.1537	-0.5862	0.0169	CG16781
chrX	3472056	3472076	+	TTCGTATTCCGTCGAGGAAT	0.8088	0.4151	0.6252	0.4758	0.1729	0.3822	0.1816	-0.828	-0.5429	0.0824	CG12206
chrX	3472094	3472114	+	AATTCTCGTGTTCGCGCACA	1.0	0.4906	0.5896	0.5582	0.0058	0.4177	0.3481	-0.2782	-0.4272	0.122	CG12206
chrX	3472129	3472149	+	CCATCCGTTTCGAATTGCAA	0.9465	0.6052	0.6793	0.2053	0.0	0.5158	0.3427	-0.5196	-0.6012	0.2917	CG12206
chrX	3472146	3472166	+	CAATGGTCTGCCATTGATTT	1.0	0.2793	0.7538	0.4001	0.0937	0.2593	0.0865	-1.7546	-1.2636	0.0215	CG12206
chrX	3472203	3472223	+	AATATCCCGCAGCAGGGTAG	1.0	0.4971	0.8946	0.4959	0.2665	0.5412	0.4358	0.093	0.3575	0.1789	CG12206
chrX	3472371	3472391	+	CTCGTTGACCATCAGCCGCG	0.9522	0.6516	0.7844	0.4574	0.2778	0.5617	0.5771	0.5968	-0.3869	0.5577	CG12206
chrX	3472490	3472510	+	AGGTCTCGCAGGGCGAGTAC	1.0	0.5108	0.7218	0.4608	0.4598	0.5755	0.3467	-0.2485	0.344	0.0932	CG12206
chrX	3472497	3472517	+	GCAGGGCGAGTACTGGCCAC	1.0	0.4699	0.8155	0.7618	0.6464	0.6265	0.618	1.0339	0.8249	0.2038	CG12206
chrX	3472595	3472615	+	CCAGTGTTCGCTGCTGACCC	1.0	0.4795	0.8155	0.2709	0.5249	0.6415	0.612	0.3654	-0.0022	0.1112	CG12206
chrX	3472704	3472724	+	TTCACCATTGCAGCTGATTA	0.4931	0.3344	0.7079	0.2424	0.1552	0.3689	0.1598	-1.3279	-1.0758	0.0169	CG12206
chrX	3472824	3472844	+	TAACTGCGGATAGATTTTGT	1.0	0.4568	0.8013	0.2411	0.238	0.3916	0.3496	-0.4705	0.0329	0.018	CG12206
chrX	3472831	3472851	+	GGATAGATTTTGTTGGTCTC	0.9051	0.4373	0.7301	0.3006	0.15	0.4105	0.184	-1.1956	-1.1842	0.0347	CG12206
chrX	3472884	3472904	+	ACTAGTTTCCAAATTATCTT	1.0	0.3628	0.7352	0.2273	0.0	0.2538	0.0834	-1.7179	-1.2213	0.1629	CG12206
chrX	3472968	3472988	+	TTCAGTGTTGCTGTTGCTCT	0.313	0.4109	0.7636	0.589	0.0908	0.3028	0.2564	-1.3325	-1.5486	0.0057	CG12206
chrX	3473056	3473076	+	GGTGTTGCCGTTGCCACTTC	0.8737	0.2979	0.7919	0.3908	0.3726	0.4143	0.2059	-0.9395	-0.7234	0.0217	CG12206
chrX	3479317	3479337	+	GTTCCGGAAGCACTCTGAAA	1.0	0.4041	0.7456	0.4472	0.3711	0.5374	0.4659	-0.0612	0.3616	0.2105	CG10804
chrX	3479373	3479393	+	TATAGCAAGTGAACTCACAT	1.0	0.664	0.7636	0.3398	0.3573	0.6471	0.4837	0.0922	0.2309	0.3667	CG10804
chrX	3479423	3479443	+	GCAGGTTGTGCGTCTTGTTC	1.0	0.1779	0.8249	0.4648	0.3481	0.4111	0.138	-0.7767	-0.5675	0.0227	CG10804
chrX	3479472	3479492	+	GCAGCGATCAAAGGTCGCCG	1.0	0.6661	0.7303	0.3031	0.5199	0.6626	0.6303	0.8449	-0.0715	0.8875	CG10804
chrX	3479517	3479537	+	TACCACCACTCCGGCAAACA	1.0	0.4735	0.7352	0.4015	0.3002	0.523	0.5582	0.4612	0.3273	0.0526	CG10804
chrX	3479532	3479552	+	AAACATGGATGTGCCACAAT	1.0	0.4559	0.7777	0.5361	0.1613	0.3216	0.2186	-0.9399	-0.0767	0.0518	CG10804
chrX	3479550	3479570	+	ATTGGTGAGCGATACGAGTA	1.0	0.4835	0.729	0.6427	0.4965	0.601	0.5765	0.1741	0.2977	0.1333	CG10804
chrX	3479665	3479685	+	CCGGCCTCCAGCCAAACGAC	1.0	0.5058	0.6059	0.5443	0.3031	0.5559	0.4712	-0.0512	-0.236	0.0551	CG10804
chrX	3479689	3479709	+	TCCAATAGAGTTTCCCATCG	1.0	0.5498	0.8049	0.4231	0.5341	0.6253	0.4973	-0.0949	-0.4769	0.0384	CG10804
chrX	3479778	3479798	+	AAGCACCACATAGGGGAATA	0.8671	0.4119	0.7069	0.5767	0.3305	0.3824	0.3041	-0.4586	0.2313	0.029	CG10804
chrX	3479819	3479839	+	TGCCGGATGACGTGATGCCC	1.0	0.4867	0.696	0.2675	0.502	0.718	0.4705	0.6897	0.568	0.0392	CG10804
chrX	3479865	3479885	+	CCAGGAGACAATTAGCGCAA	1.0	0.5575	0.7494	0.3343	0.2251	0.5916	0.5193	0.2582	0.1214	0.3402	CG10804
chrX	3479873	3479893	+	CAATTAGCGCAATGGCCATG	0.7337	0.6851	0.7149	0.369	0.0651	0.4573	0.4638	0.2779	-0.0692	0.171	CG10804
chrX	3479922	3479942	+	ACTCTCCGAGCACTGCAATG	1.0	0.7047	0.8616	0.4003	0.3849	0.6181	0.7176	1.1879	0.7592	0.2731	CG10804
chrX	3479975	3479995	+	AGGCCACACACTCCGGTTCG	1.0	0.5455	0.7918	0.4254	0.5247	0.574	0.5028	0.0922	-0.3469	0.0479	CG10804
chrX	3480028	3480048	+	GGACAGTCCGCCCAGGGTAA	1.0	0.4746	0.8296	0.4361	0.4285	0.5844	0.4059	0.3249	0.4809	0.0472	CG10804
chrX	3480152	3480172	+	CGCCTAGATACGGCGATACT	1.0	0.4264	0.8108	0.3618	0.3034	0.2676	0.1614	-0.6652	-0.2062	0.0468	CG10804
chrX	3480168	3480188	+	TACTTGGCTCCAAACGCCGA	1.0	0.5731	0.7396	0.4258	0.1816	0.6162	0.5141	0.7398	0.1602	0.2265	CG10804
chrX	3480227	3480247	+	GATAGAAGATCGGTATGCCC	1.0	0.5109	0.715	0.3455	0.362	0.7288	0.6763	1.1461	1.1382	0.5426	CG10804
chrX	3480405	3480425	+	TGGCTATGAAACATACCCGA	1.0	0.6625	0.6536	0.6385	0.4747	0.6754	0.6489	1.2239	0.9578	0.6405	CG10804
chrX	3480408	3480428	+	CTATGAAACATACCCGATGG	1.0	0.6627	0.7716	0.4844	0.5554	0.6702	0.597	0.6635	0.2562	0.2033	CG10804
chrX	3480507	3480527	+	ATCCGCAGAGGCAGTCGCAA	0.8261	0.5405	0.7352	0.4474	0.4141	0.6255	0.4387	0.4571	0.5606	0.2711	CG10804
chrX	3480525	3480545	+	AATGGCCACCAGTTCGGCCT	1.0	0.4086	0.8249	0.4597	0.1223	0.2685	0.4705	-0.8506	-0.924	0.1055	CG10804
chrX	3480618	3480638	+	GTCGGACATGAAGCCCTGAT	1.0	0.5016	0.729	0.6766	0.5481	0.5262	0.4658	-0.0683	0.4603	0.1387	CG10804
chrX	3480621	3480641	+	GGACATGAAGCCCTGATTGG	1.0	0.5573	0.8474	0.3228	0.593	0.6901	0.6476	0.7072	0.4628	0.0827	CG10804
chrX	3480638	3480658	+	TGGTGGCCCCATAGAGCGGC	0.9831	0.4375	0.5667	0.5221	0.3892	0.6102	0.443	0.6492	0.2065	0.0431	CG10804
chrX	3480641	3480661	+	TGGCCCCATAGAGCGGCTGG	1.0	0.6604	0.7918	0.716	0.5562	0.5591	0.4325	0.5886	0.162	0.0618	CG10804
chrX	3480662	3480682	+	GGTGTAATGATGTGTGGTGA	1.0	0.4972	0.7115	0.5299	0.4565	0.6537	0.5138	0.3086	-0.2379	0.1	CG10804
chrX	3480665	3480685	+	GTAATGATGTGTGGTGATGG	0.7964	0.5637	0.7859	0.6149	0.6207	0.7036	0.5984	0.8188	-0.0533	0.3232	CG10804
chrX	3483162	3483182	+	TAGCAGCGAGTTTGCCACCT	0.9249	0.4712	0.7304	0.6369	0.4753	0.463	0.4142	-0.2333	0.0069	0.0532	CG10802
chrX	3483167	3483187	+	GCGAGTTTGCCACCTTGGAT	1.0	0.4513	0.729	0.4334	0.3737	0.5689	0.3441	-0.4806	-0.163	0.2077	CG10802
chrX	3483181	3483201	+	TTGGATTGGACAGATCCCAG	1.0	0.7591	0.8332	0.5957	0.6589	0.6821	0.6774	1.0098	0.6914	0.3421	CG10802
chrX	3483189	3483209	+	GACAGATCCCAGTGGAAAGG	0.7976	0.5729	0.8096	0.5361	0.5002	0.68	0.6787	0.9705	0.2957	0.1704	CG10802
chrX	3483250	3483270	+	ATACTATTTCCCGAGGGCGG	0.8904	0.5855	0.8332	0.3698	0.3187	0.5991	0.4407	0.2583	-0.0691	0.4337	CG10802
chrX	3483333	3483353	+	CTCTACGGCTGTACATTTTG	0.5368	0.3312	0.7183	0.3386	0.4207	0.4548	0.1261	-1.4498	-1.1467	0.0708	CG10802
chrX	3483399	3483419	+	ACTAGACTACCAAAGAAGAC	1.0	0.5277	0.7006	0.2455	0.212	0.5884	0.4703	0.2077	0.4129	0.34	CG10802
chrX	3483479	3483499	+	TCAAGTACGATACCACCTCG	1.0	0.7788	0.7516	0.2992	0.5348	0.6651	0.6176	0.8321	0.0684	0.6906	CG10802
chrX	3483486	3483506	+	CGATACCACCTCGTGGTCCC	1.0	0.4595	0.7303	0.247	0.3432	0.4845	0.5175	-0.3651	-0.5026	0.0075	CG10802
chrX	3483546	3483566	+	TTTGATAAGTCGCGAGTCAT	1.0	0.4632	0.6583	0.5571	0.0239	0.3965	0.1204	-0.8363	-0.5607	0.1166	CG10802
chrX	3483609	3483629	+	CCGTGAAGTTACGGTGCTTC	1.0	0.3347	0.6452	0.3861	0.2266	0.3351	0.2054	-1.2657	-1.1987	0.0116	CG10802
chrX	3483612	3483632	+	TGAAGTTACGGTGCTTCTGG	1.0	0.5835	0.8474	0.546	0.5116	0.663	0.5071	0.3271	-0.08	0.2222	CG10802
chrX	3483624	3483644	+	GCTTCTGGTGGATCCCGAGG	1.0	0.6245	0.7301	0.718	0.5673	0.652	0.5467	1.3428	0.8422	0.3241	CG10802
chrX	3483684	3483704	+	GCCCAAGGATCACGAGGGTC	0.7456	0.4582	0.5765	0.405	0.488	0.512	0.3708	-0.0852	-0.1535	0.0333	CG10802
chrX	3483693	3483713	+	TCACGAGGGTCTGGCCAGGG	1.0	0.596	0.7561	0.946	0.6197	0.5408	0.5321	0.5656	0.1349	0.0338	CG10802
chrX	3483807	3483827	+	GAAGGTGAAGGCGAATGTTC	0.9776	0.4051	0.7103	0.497	0.3266	0.4691	0.4713	0.0332	0.5038	0.0464	CG10802
chrX	3483847	3483867	+	GAGAGGGTGCTCGTAAAGCT	0.9662	0.5602	0.6851	0.5502	0.5622	0.6515	0.6102	0.761	0.6177	0.1923	CG10802
chrX	3483969	3483989	+	AGGTGGACCCGGTCAGCACT	0.9372	0.4716	0.7336	0.481	0.3621	0.528	0.6097	0.1755	0.5481	0.0782	CG10802
chrX	3484981	3485001	+	CACTGTGATCATTCGATTTG	1.0	0.4007	0.7716	0.3034	0.1531	0.3128	0.2486	-0.882	-0.6259	0.0326	CG14270
chrX	3485032	3485052	+	CTCGCCGGGATTCTTCAGAT	1.0	0.3913	0.6733	0.4742	0.4978	0.4816	0.1959	-0.7084	-0.2681	0.0517	CG14270
chrX	3485037	3485057	+	CGGGATTCTTCAGATTGGCT	0.7959	0.4789	0.7006	0.3852	0.2912	0.5392	0.3893	0.1601	0.192	0.0829	CG14270
chrX	3486301	3486321	+	AACGTCTTCAGCTGCAGGAA	0.8161	0.4798	0.6581	0.4063	0.3868	0.6067	0.3592	-0.2799	-0.0725	0.0718	CG10803
chrX	3486428	3486448	+	CTACGTCGCTTCTGCTTTAT	0.7763	0.0548	0.721	0.3591	0.167	0.2118	0.0165	-2.4225	-1.4825	0.0476	CG10803
chrX	3486466	3486486	+	CGTCTATACCACGCCCGCAC	1.0	0.4952	0.7777	0.4019	0.3186	0.6204	0.4262	0.1763	0.2297	0.0619	CG10803
chrX	3486535	3486555	+	CCAAGTGAGTGAAGACGAGC	0.8495	0.5394	0.6111	0.3706	0.3231	0.6173	0.3704	-0.0172	-0.1369	0.1629	CG10803
chrX	3486559	3486579	+	CGAGTGCTTGTTGAGCGTTT	1.0	0.2639	0.7871	0.5941	0.3022	0.3721	0.0784	-1.524	-1.1575	0.0253	CG10803
chrX	3486616	3486636	+	CGACGAGCCGCTCCTAATCC	1.0	0.4339	0.8203	0.1709	0.3748	0.5648	0.4437	0.0723	0.1311	0.0239	CG10803
chrX	3486724	3486744	+	TCTTCTACTGTTCGTCCAGT	1.0	0.4469	0.5754	0.3472	0.0	0.3999	0.2435	-0.6259	-0.6629	0.3975	CG10803
chrX	3486798	3486818	+	TGCGAAAGGCCGTCCTCAAC	1.0	0.422	0.8249	0.3392	0.218	0.361	0.2087	-0.6761	0.0549	0.0131	CG10803
chrX	3486803	3486823	+	AAGGCCGTCCTCAACTGGTA	1.0	0.4759	0.6733	0.5944	0.488	0.5999	0.5572	0.4185	0.6838	0.0695	CG10803
chrX	3486837	3486857	+	TTGATCGCCTTCTCCACTTC	1.0	0.3	0.7777	0.3737	0.1909	0.3636	0.1691	-0.8791	-0.4728	0.0287	CG10803
chrX	3486851	3486871	+	CACTTCTGGTCAATAGGCGA	1.0	0.5101	0.6203	0.4165	0.2326	0.5955	0.3781	0.1074	-0.2499	0.1458	CG10803
chrX	3486861	3486881	+	CAATAGGCGATGGAAATCGT	1.0	0.5972	0.7052	0.4388	0.2968	0.6089	0.4752	0.384	0.4528	0.1335	CG10803
chrX	3486975	3486995	+	CGCCAAAGGAGCTATCGCAG	1.0	0.6878	0.8332	0.3757	0.5534	0.6889	0.4787	0.6123	0.1023	0.1023	CG10803
chrX	3487095	3487115	+	TGAAGAAGTTGTCGCTGAGC	1.0	0.4465	0.6927	0.285	0.0	0.4362	0.1615	-0.4003	-0.3606	0.0331	CG10803
chrX	3487135	3487155	+	TTTGCTTCACGACCCCAGGC	1.0	0.4531	0.6733	0.2744	0.0	0.3414	0.2978	-0.207	-0.0449	0.1879	CG10803
chrX	3487185	3487205	+	ATGAGCAACTTCTTCAGAAA	0.9057	0.4335	0.7494	0.4446	0.132	0.3794	0.2098	-0.9316	-0.5247	0.0654	CG10803
chrX	3487240	3487260	+	CCCCTTTGCTGAGCAATTGC	1.0	0.2808	0.6961	0.1479	0.0	0.2815	0.1547	-0.9387	-0.7032	0.0772	CG10803
chrX	3487291	3487311	+	TCCGCCCGTACGTCTGCTGT	1.0	0.4724	0.7693	0.4645	0.4132	0.5917	0.5318	0.2425	-0.3062	0.047	CG10803
chrX	3487324	3487344	+	TTTGAGGAAGCCCAAAAAGG	0.4135	0.6149	0.8035	0.6195	0.1873	0.6093	0.6696	0.5198	0.0529	0.3664	CG10803
chrX	3487336	3487356	+	CAAAAAGGTGGTTAATCAGT	0.7778	0.512	0.6678	0.3677	0.05	0.4293	0.2966	-0.3211	-0.1729	0.1256	CG10803
chrX	3492066	3492086	+	TGCGACGATACTCGTTCAAC	1.0	0.4196	0.7069	0.2096	0.1802	0.3525	0.1918	-0.8986	-0.3795	0.0206	Gas8
chrX	3492073	3492093	+	ATACTCGTTCAACTGGATAT	1.0	0.5528	0.7636	0.2635	0.1889	0.453	0.3802	-0.126	0.7221	0.1459	Gas8
chrX	3492255	3492275	+	TATCGTTAAAGGCTAGGTCA	1.0	0.6129	0.715	0.5088	0.3193	0.6301	0.5384	0.7547	0.8575	0.1238	Gas8
chrX	3492258	3492278	+	CGTTAAAGGCTAGGTCATGG	1.0	0.6945	0.7149	0.3443	0.474	0.7	0.5661	0.3056	-0.0902	0.0918	Gas8
chrX	3492282	3492302	+	CCTGTAGGTCCTTTATCTGC	1.0	0.4046	0.6819	0.1384	0.2602	0.4698	0.2861	-0.2447	-0.1015	0.1788	Gas8
chrX	3492337	3492357	+	GCCGTAGAAAAGGTCTAGCT	1.0	0.5069	0.7336	0.3552	0.2629	0.396	0.3934	0.0075	0.2334	0.1103	Gas8
chrX	3492522	3492542	+	CATTGAAGTGAGCCTCCATT	0.6386	0.4052	0.7633	0.3312	0.2692	0.3946	0.169	-0.752	0.1572	0.5703	Gas8
chrX	3492615	3492635	+	GCTCGTTTTCCTGCAGAACA	1.0	0.5797	0.6961	0.3768	0.1731	0.5186	0.4544	-0.8948	-1.1525	0.2378	Gas8
chrX	3492639	3492659	+	GCTCCTGCGCCAGCTTTAGT	1.0	0.3207	0.7504	0.2078	0.0	0.2407	0.1311	-0.8405	-0.4669	0.2126	Gas8
chrX	3492678	3492698	+	GAACCTCACCGAGCCTATTG	0.9747	0.5294	0.8059	0.3894	0.4315	0.5867	0.4836	0.4605	0.3123	0.0652	Gas8
chrX	3492721	3492741	+	CATCTGCTGCATCACATGCT	0.9872	0.4905	0.7525	0.4226	0.0933	0.4004	0.543	-0.0267	0.0278	0.1914	Gas8
chrX	3492748	3492768	+	GATATCCGCCAGATCCTGCG	0.8238	0.6816	0.8316	0.3409	0.5245	0.6911	0.7361	1.2851	0.4718	0.6369	Gas8
chrX	3492871	3492891	+	GTATTCACTCACCCAGCTGC	1.0	0.4437	0.6487	0.095	0.2427	0.629	0.5635	0.8338	0.6637	0.2721	Gas8
chrX	3492916	3492936	+	GAATCTTGTCCCGCTCCAAC	1.0	0.477	0.6746	0.1782	0.1474	0.4646	0.321	-0.2881	0.2518	0.33	Gas8
chrX	3492985	3493005	+	GGAGAGCAAATGCCTCCAGC	1.0	0.5479	0.8343	0.1894	0.3855	0.4863	0.4719	0.0897	0.1538	0.4349	Gas8
chrX	3514023	3514043	+	GACTTCGCCGAGTGAGTTTT	1.0	0.2253	0.625	0.4675	0.2081	0.323	0.0748	-1.6413	-1.293	0.0175	DIP-alpha
chrX	3514086	3514106	+	CCTGACTATCATTGACATTT	1.0	0.2086	0.5969	0.1757	0.0613	0.2776	0.1161	-1.6616	-1.0331	0.0146	DIP-alpha
chrX	3514098	3514118	+	TGACATTTTGGTCTCGTACA	0.8112	0.5577	0.7494	0.3305	0.2425	0.4887	0.3423	-1.0038	-0.8341	0.0676	DIP-alpha
chrX	3514153	3514173	+	GATGTCACAATCATCTCACC	1.0	0.5914	0.7494	0.2665	0.2499	0.5703	0.5573	0.6028	0.6998	0.2262	DIP-alpha
chrX	3514156	3514176	+	GTCACAATCATCTCACCTGG	1.0	0.6724	0.6676	0.4767	0.4876	0.6826	0.5084	0.4963	-0.2733	0.5496	DIP-alpha
chrX	3514877	3514897	+	AATCCAGTAGTTAATTGATT	0.8891	0.2174	0.6796	0.0978	0.1347	0.2713	0.0612	-1.1509	-0.1335	0.051	DIP-alpha
chrX	3514906	3514926	+	CTTCGACGTGACACTCGATT	0.9234	0.4498	0.7919	0.3665	0.1675	0.3734	0.2063	-1.1278	-0.5593	0.248	DIP-alpha
chrX	3514923	3514943	+	ATTTGGACATCAGTGCCAAG	1.0	0.7346	0.8093	0.3623	0.0	0.4113	0.5872	0.4462	0.0719	0.813	DIP-alpha
chrX	3514951	3514971	+	CGACTAATTGATTCGGCACT	0.829	0.4808	0.7352	0.4057	0.0	0.2722	0.2421	-0.951	-0.8402	0.0924	DIP-alpha
chrX	3515282	3515302	+	GTCCAACTTGACGGATCAGC	0.6784	0.5268	0.6252	0.2933	0.2207	0.4987	0.2935	-0.4778	-0.4006	0.1479	CG13021
chrX	3515315	3515335	+	TAAAGTTGCGCCCAAAGGAT	0.6296	0.4321	0.6615	0.5407	0.0824	0.4979	0.2376	-0.449	-0.3338	0.0479	CG13021
chrX	3515324	3515344	+	GCCCAAAGGATTGGGACGAT	1.0	0.4229	0.6439	0.4894	0.5265	0.5128	0.2494	-0.7886	-0.5971	0.0221	CG13021
chrX	3515333	3515353	+	ATTGGGACGATTGGGCAGCC	1.0	0.4492	0.6958	0.4587	0.2808	0.3498	0.3212	-0.6887	-0.7757	0.1002	CG13021
chrX	3515342	3515362	+	ATTGGGCAGCCTGGAGAACT	0.9316	0.4241	0.6913	0.5162	0.3452	0.4703	0.3855	-0.3998	-0.183	0.0333	CG13021
chrX	3515354	3515374	+	GGAGAACTTGGGCAATAATC	0.8569	0.2966	0.7292	0.346	0.2192	0.475	0.1641	-0.6135	0.2358	0.0661	CG13021
chrX	3515393	3515413	+	CCACAAGGCTCTGATGTGCG	1.0	0.5168	0.7986	0.4153	0.5031	0.6283	0.6735	0.4103	-0.3676	0.3331	CG13021
chrX	3515399	3515419	+	GGCTCTGATGTGCGTGGGCG	0.9245	0.4206	0.6435	0.464	0.5208	0.6007	0.1889	-0.8665	-1.7059	0.0895	CG13021
chrX	3519838	3519858	+	GAGATGCGCTTTGAGACCGA	0.9312	0.6034	0.7871	0.6741	0.478	0.6464	0.5977	0.8084	0.5181	0.3019	DIP-alpha
chrX	3523704	3523724	+	TATGCAAATTCCACGTGTTC	0.942	0.28	0.6937	0.2296	0.0	0.2596	0.2048	-1.1055	-0.7917	0.0352	DIP-alpha
chrX	3523755	3523775	+	TGTGCGTGATTACGTTCTCG	1.0	0.6313	0.7303	0.3098	0.4659	0.671	0.621	0.2903	-0.281	0.2802	DIP-alpha
chrX	3523759	3523779	+	CGTGATTACGTTCTCGTGGA	1.0	0.4713	0.7006	0.5485	0.4239	0.6112	0.4967	0.3076	-0.0762	0.062	DIP-alpha
chrX	3523969	3523989	+	TCCGACGGCCACGGACACGT	0.9472	0.5755	0.6678	0.5209	0.4218	0.6477	0.5504	0.741	0.3776	0.1548	DIP-alpha
chrX	3569573	3569593	+	TGCAGATCACGCTATCCACG	1.0	0.7285	0.8332	0.2532	0.509	0.6977	0.5521	1.0907	0.2621	0.7964	ppk8
chrX	3569629	3569649	+	TGTCGCAATACCACAATCCA	1.0	0.4998	0.6961	0.2912	0.4791	0.6703	0.5638	0.3312	0.2161	0.3852	ppk8
chrX	3569807	3569827	+	TACAGGACGCCTTCGATAAA	1.0	0.2293	0.8155	0.3462	0.1847	0.3637	0.1462	-0.9531	-0.1481	0.1403	ppk8
chrX	3569829	3569849	+	GAACACGAATCCGGTTATTG	1.0	0.4852	0.7907	0.1114	0.3815	0.5646	0.3565	-0.0362	-0.1078	0.0165	ppk8
chrX	3569943	3569963	+	ACATTTTTCCAACGATTCCG	0.9236	0.6069	0.6191	0.2337	0.1471	0.5552	0.3849	-1.0248	-1.2351	0.7853	ppk8
chrX	3569982	3570002	+	GTTGCTCTGTCGGCGAAAGG	1.0	0.5874	0.839	0.6087	0.4421	0.6455	0.6631	0.7264	0.2104	0.4834	ppk8
chrX	3569994	3570014	+	GCGAAAGGTGGACGTTGAAC	0.7429	0.4359	0.7069	0.4644	0.2485	0.5323	0.413	-0.0976	0.1338	0.1805	ppk8
chrX	3570017	3570037	+	TGAAGACCAACGATTCCCGT	1.0	0.5956	0.7966	0.4007	0.3203	0.6388	0.5406	0.232	0.0677	0.6663	ppk8
chrX	3570233	3570253	+	CTCACAGCCCTGCAACTCAA	0.9429	0.5404	0.6735	0.4219	0.2701	0.5193	0.247	-0.473	-0.342	0.2448	ppk8
chrX	3570252	3570272	+	ATGGTTATTCACTGTCGTTT	1.0	0.386	0.6785	0.4414	0.0501	0.3162	0.2634	-0.9668	-0.5557	0.0129	ppk8
chrX	3570700	3570720	+	AGGGATTCCATGCAGTCAAT	1.0	0.3945	0.7966	0.5049	0.2186	0.3968	0.2054	-0.6213	0.2756	0.1527	ppk8
chrX	3570713	3570733	+	AGTCAATTGGCATGCCGAGT	1.0	0.4729	0.6927	0.3191	0.1933	0.5216	0.1942	-0.2995	-0.0658	0.014	ppk8
chrX	3570794	3570814	+	CCAAGGAACAGGGGAGTCAT	0.9416	0.4634	0.696	0.5267	0.4083	0.4876	0.3037	-0.6262	-0.2347	0.0545	ppk8
chrX	3570812	3570832	+	ATTGGGACTATCGCTGACCC	1.0	0.5867	0.8155	0.3902	0.4882	0.6518	0.668	1.1049	0.5149	0.1261	ppk8
chrX	3570858	3570878	+	TGCTCCTCATCCAGCAGCAT	0.8981	0.4127	0.5896	0.4566	0.3414	0.573	0.4554	-0.643	-0.6983	0.0859	ppk8
chrX	3570923	3570943	+	CCGGGAGACCGGAGTCCTAT	1.0	0.4357	0.7682	0.4788	0.4978	0.3732	0.2332	-0.5461	0.1282	0.0987	ppk8
chrX	3570935	3570955	+	AGTCCTATTGGCACCCGGAA	1.0	0.5296	0.6591	0.6035	0.4987	0.6171	0.2184	-0.3314	-0.1001	0.1328	ppk8
chrX	3570995	3571015	+	CGAGAAGCATCTACGCAATG	1.0	0.6783	0.8332	0.3579	0.3543	0.6649	0.5126	0.243	-0.284	0.1445	ppk8
chrX	3571045	3571065	+	ACAATGAGCTAAAACTTCGC	1.0	0.5009	0.7588	0.0649	0.0	0.4379	0.2758	0.0363	0.3895	0.2971	ppk8
chrX	3571076	3571096	+	CTACACCCAGAGAAATTGTG	1.0	0.6779	0.75	0.2864	0.4217	0.6612	0.6477	0.8536	0.6003	0.792	ppk8
chrX	3571096	3571116	+	TGGCCGAGTGCCTTTCCGGC	1.0	0.4416	0.6969	0.4295	0.4922	0.5793	0.366	-0.4014	-0.6766	0.1276	ppk8
chrX	3572394	3572414	+	GGCGTGCCTTGTACTTGTTG	0.4928	0.6182	0.8709	0.3831	0.5227	0.6878	0.5523	0.07	-0.44	0.1151	CG2875
chrX	3572405	3572425	+	TACTTGTTGTGGAACATCCG	0.954	0.6332	0.8282	0.2867	0.5675	0.6982	0.5475	0.5243	0.0158	0.4847	CG2875
chrX	3572503	3572523	+	CTGAAGAGCCAGCAAGGCAA	0.7375	0.4346	0.7527	0.4786	0.3356	0.6329	0.4737	0.3272	0.1795	0.2903	CG2875
chrX	3572582	3572602	+	CTAAATACCAACCAAACTGA	0.5526	0.5584	0.6678	0.1025	0.0618	0.5675	0.4635	0.0178	-0.1941	0.2954	CG2875
chrX	3572612	3572632	+	CCATGAGAAAGTCGGTCAGC	0.8036	0.5001	0.6452	0.1942	0.0	0.3909	0.2313	-0.3228	-0.297	0.1101	CG2875
chrX	3572616	3572636	+	GAGAAAGTCGGTCAGCTGGA	1.0	0.5397	0.7148	0.3758	0.4232	0.689	0.553	0.1424	-0.0037	0.2657	CG2875
chrX	3572630	3572650	+	GCTGGATGGGATCGTTCAGG	0.9788	0.6385	0.7907	0.7025	0.5446	0.6527	0.6064	0.7676	0.4396	0.3818	CG2875
chrX	3572769	3572789	+	GTAGTTAAAAGTCTGCTTTT	0.9423	0.2941	0.7352	0.2488	0.1657	0.3228	0.0916	-1.6535	-0.987	0.0829	CG2875
chrX	3572783	3572803	+	GCTTTTTGGCGCTTTCCACG	0.9692	0.6417	0.7858	0.3314	0.1012	0.4842	0.3954	-0.6516	-0.9248	0.8376	CG2875
chrX	3572835	3572855	+	CATATCCAAGAGGTTTACAA	1.0	0.4901	0.7966	0.4276	0.2561	0.6052	0.5467	0.171	0.5018	0.5577	CG2875
chrX	3572850	3572870	+	TACAATGGATAGAAAGTTCA	1.0	0.4239	0.6866	0.2303	0.1888	0.4939	0.293	-0.6292	-0.3072	0.0166	CG2875
chrX	3572859	3572879	+	TAGAAAGTTCATGGCCTTAA	1.0	0.3502	0.6785	0.5271	0.118	0.3511	0.1047	-1.4589	-0.682	0.0105	CG2875
chrX	3572970	3572990	+	ATAGTTTGCCAGCGCTGTTG	1.0	0.4934	0.8237	0.4546	0.2934	0.5973	0.5028	-0.1779	-0.071	0.1484	CG2875
chrX	3573024	3573044	+	CATGCCGCGAATCCAGTAGG	1.0	0.5883	0.7243	0.5868	0.438	0.6467	0.574	0.6444	0.3539	0.1122	CG2875
chrX	3573039	3573059	+	GTAGGTGGGCCAACCCTTGT	1.0	0.4662	0.8061	0.7197	0.4866	0.4801	0.1926	-0.2781	0.0951	0.0878	CG2875
chrX	3573048	3573068	+	CCAACCCTTGTTGGGTGCTA	0.9059	0.282	0.637	0.4865	0.3262	0.3742	0.235	-1.1689	-1.1482	0.0249	CG2875
chrX	3573057	3573077	+	GTTGGGTGCTATGGGATGCT	1.0	0.4578	0.6958	0.5272	0.547	0.6008	0.4526	0.1944	0.1167	0.1259	CG2875
chrX	3573259	3573279	+	GTATTCATCACCTCGCCAGC	1.0	0.5309	0.7161	0.1193	0.0	0.4791	0.3576	0.2613	0.3065	0.7076	CG2875
chrX	3573409	3573429	+	CTCGGCATTTAGCAGGGAAT	0.7407	0.3396	0.7966	0.4267	0.379	0.4323	0.095	-0.7236	-0.4005	0.0325	CG2875
chrX	3573415	3573435	+	ATTTAGCAGGGAATTGGCCT	0.2421	0.4366	0.7396	0.3653	0.0	0.2748	0.2881	-0.7328	-0.8552	0.1346	CG2875
chrX	3645527	3645547	+	AAAGCCTCTTGGGGCGCCAC	1.0	0.3788	0.6984	0.6667	0.3822	0.46	0.454	-0.454	-0.5517	0.0274	AstA-R1
chrX	3645563	3645583	+	ATAAGCGTTAGCAACAGCAG	0.8562	0.6976	0.8332	0.5253	0.4808	0.6943	0.51	0.8998	0.5501	0.5528	AstA-R1
chrX	3645628	3645648	+	TCACAATGCCAACGACTCCA	1.0	0.5618	0.6252	0.2613	0.1953	0.593	0.5826	0.4511	0.299	0.4624	AstA-R1
chrX	3645649	3645669	+	GGAATATGATGCAGAGAGTG	1.0	0.655	0.6178	0.4944	0.5524	0.6799	0.5345	0.3738	-0.3914	0.1447	AstA-R1
chrX	3645692	3645712	+	ACAATAGTTCCCGTATTCTT	0.8	0.3313	0.6819	0.3342	0.1215	0.3463	0.1836	-0.6133	0.4487	0.0894	AstA-R1
chrX	3645718	3645738	+	TATCGGATTCGCAGGACTTT	1.0	0.1818	0.7446	0.2244	0.114	0.3312	0.0913	-1.5975	-1.032	0.0136	AstA-R1
chrX	3645730	3645750	+	AGGACTTTTGGGCAATGGTC	1.0	0.4007	0.5964	0.4779	0.4484	0.6241	0.3915	-0.4932	-0.411	0.0455	AstA-R1
chrX	3645739	3645759	+	GGGCAATGGTCTGGTTATTC	0.7708	0.1155	0.7069	0.3551	0.3294	0.356	0.1119	-1.6571	-0.9286	0.0034	AstA-R1
chrX	3655566	3655586	+	GCATGTCGTTGCAGTGGTTG	0.9547	0.4833	0.7291	0.5186	0.532	0.6413	0.438	-0.1397	-0.5963	0.1988	AstA-R1
chrX	3655614	3655634	+	CAATCTGCTGATAATCAACC	1.0	0.4977	0.6321	0.1003	0.2712	0.5984	0.5343	0.6654	0.6865	0.2121	AstA-R1
chrX	3655685	3655705	+	CCGATTACGTGCTGCCGGAG	1.0	0.5866	0.7136	0.7233	0.5237	0.5744	0.4135	0.1414	-0.4458	0.0551	AstA-R1
chrX	3655693	3655713	+	GTGCTGCCGGAGTGGCCGTT	1.0	0.358	0.743	0.8102	0.4128	0.4322	0.3598	-0.578	-0.1951	0.0955	AstA-R1
chrX	3655703	3655723	+	AGTGGCCGTTTGGCAATGTG	1.0	0.629	0.7784	0.5852	0.6247	0.6724	0.6735	0.7407	0.2798	0.3183	AstA-R1
chrX	3655731	3655751	+	GTTTGTCCAGTACATGATTG	0.7568	0.5656	0.7858	0.3884	0.2792	0.6133	0.5376	-0.6142	-0.7283	0.2032	AstA-R1
chrX	3655751	3655771	+	TGGTTACGTGCCACTGCAGG	1.0	0.527	0.7999	0.7455	0.3882	0.6071	0.4016	0.2037	-0.3603	0.1266	AstA-R1
chrX	3655867	3655887	+	GATGTCCTTTGATCGCTTCC	0.7499	0.3314	0.7636	0.2002	0.099	0.3711	0.2629	-0.9832	-0.4734	0.0674	AstA-R1
chrX	3656662	3656682	+	TTAGGGCCATCATGTGCGCC	1.0	0.4651	0.6958	0.4198	0.0	0.217	0.3339	-0.6934	-1.0048	0.1782	AstA-R1
chrX	3656693	3656713	+	TGTGACGACTGCGATTCCGG	0.9856	0.6621	0.8616	0.5722	0.6037	0.7636	0.7222	1.2915	0.4878	0.2216	AstA-R1
chrX	3656739	3656759	+	TATCAGTACCACGGAAATGC	1.0	0.555	0.663	0.1011	0.0515	0.5675	0.5933	0.7461	0.8473	0.0726	AstA-R1
chrX	3656776	3656796	+	TTTCCACGGAGGAGGAGATC	0.9816	0.4535	0.6984	0.4022	0.0894	0.37	0.2082	-0.3581	0.3519	0.0156	AstA-R1
chrX	3662164	3662184	+	ATTCTTTCTATCGTCATATG	1.0	0.579	0.819	0.3919	0.0807	0.4122	0.2337	-0.1479	-0.1202	0.0955	AstA-R1
chrX	3662197	3662217	+	GCTGATTTGTTTCCTATATA	0.7423	0.2268	0.7494	0.2538	0.2028	0.3722	0.0864	-1.2305	-0.8107	0.0474	AstA-R1
chrX	3668056	3668076	+	TAATACAAAACTCGGGCAGC	0.7522	0.4165	0.631	0.1028	0.0	0.2665	0.2938	-0.5375	-0.5335	0.012	Ilp7
chrX	3668232	3668252	+	CTTTTAGTTCCCAATCGGAC	1.0	0.4275	0.6531	0.1083	0.0	0.3789	0.0232	-1.068	-1.1509	0.0813	Ilp7
chrX	3668244	3668264	+	AATCGGACTGGGAGAACGTG	1.0	0.6011	0.7311	0.6103	0.593	0.6877	0.5511	0.7604	0.1978	0.3708	Ilp7
chrX	3668281	3668301	+	CTCCCGCTGCCGTGACAAGC	1.0	0.4336	0.6545	0.2436	0.1966	0.4428	0.301	-0.993	-0.8909	0.026	Ilp7
chrX	3668298	3668318	+	AGCTGGTCCGCCAGCTATAT	1.0	0.2003	0.7113	0.2089	0.1461	0.1709	0.027	-1.6809	-0.8774	0.0151	Ilp7
chrX	3668367	3668387	+	GGACGGGCAATGATGAGGCT	1.0	0.54	0.7855	0.3474	0.4737	0.665	0.4791	-0.0443	-0.2596	0.249	Ilp7
chrX	3669945	3669965	+	TTACCAGTTGCCACACCCGG	0.8403	0.6922	0.7101	0.6842	0.5723	0.6566	0.5238	0.7909	0.278	0.4382	Parg
chrX	3670033	3670053	+	CGCGATATTGATGATGTGAC	1.0	0.4264	0.6864	0.3586	0.4191	0.556	0.1624	-0.6011	-0.8565	0.0373	Parg
chrX	3670064	3670084	+	TAGGGCATCGATTGCCACAA	0.6579	0.6232	0.7069	0.6203	0.4645	0.5671	0.5144	0.6961	0.6283	0.3174	Parg
chrX	3670095	3670115	+	CGACGACCTGAGCTATCTCT	1.0	0.4604	0.7433	0.3903	0.4017	0.4889	0.4155	0.193	0.6189	0.1651	Parg
chrX	3670194	3670214	+	AACATCACCAGGGCCTCGAA	1.0	0.5845	0.7762	0.402	0.3687	0.5519	0.4892	0.0621	0.4512	0.2813	Parg
chrX	3670307	3670327	+	ACCGCCACCCAAATATTTGT	1.0	0.3991	0.6263	0.2387	0.0234	0.3183	0.1878	-0.5551	-0.1297	0.1432	Parg
chrX	3670374	3670394	+	CCCTCGGCATCCACGTGCAA	1.0	0.5406	0.6982	0.4908	0.2944	0.5944	0.4812	0.0052	-0.2817	0.079	Parg
chrX	3670402	3670422	+	CACCCAACGGCGCCGCACTT	0.9577	0.402	0.7835	0.3418	0.2089	0.2717	0.1946	-0.9543	-0.4768	0.0259	Parg
chrX	3670463	3670483	+	AACAAAGGTTACCACACCGG	1.0	0.639	0.819	0.5786	0.6011	0.6697	0.5581	0.6596	0.076	0.1927	Parg
chrX	3670475	3670495	+	CACACCGGTGGGCACATTGC	0.696	0.415	0.7693	0.3814	0.2344	0.3111	0.2899	-0.4852	-0.0192	0.0246	Parg
chrX	3670490	3670510	+	ATTGCTGGCATCCCGCTCTG	0.7047	0.5534	0.8059	0.551	0.346	0.5715	0.4611	0.5047	0.1409	0.0841	Parg
chrX	3670558	3670578	+	GAACTGCCGGTCCCGTCGAT	1.0	0.5308	0.795	0.5313	0.3242	0.4686	0.4536	-0.2251	0.1023	0.195	Parg
chrX	3670651	3670671	+	CACCTGTTAAAGTTGATGTC	1.0	0.4316	0.743	0.1818	0.2315	0.4625	0.3627	-0.5363	-0.2383	0.0903	Parg
chrX	3670719	3670739	+	AAAGGTGCACAGGAAGGCAT	0.8261	0.4643	0.7433	0.6548	0.4374	0.6058	0.5438	0.4184	0.3314	0.2095	Parg
chrX	3670745	3670765	+	ACAGGCAGGAGATCTGCTGT	1.0	0.6254	0.7919	0.4075	0.517	0.6323	0.5634	0.6778	0.6094	0.064	Parg
chrX	3670772	3670792	+	GGCTCAATGAGGCGTTCTTG	1.0	0.553	0.6923	0.271	0.4964	0.6389	0.4781	0.1087	-0.1152	0.1234	Parg
chrX	3670792	3670812	+	TGGTGCTTGAGCAGCGGAAC	1.0	0.4376	0.6594	0.4215	0.4909	0.6127	0.3796	-0.271	0.0708	0.0285	Parg
chrX	3670938	3670958	+	GTGCCACTGATCCCTATAGG	1.0	0.6445	0.7918	0.6234	0.6231	0.6763	0.6054	0.9551	0.8108	0.3719	Parg
chrX	3670986	3671006	+	CAGTTCCTCACACGTCTTTA	1.0	0.1615	0.6594	0.2945	0.1759	0.3237	0.042	-1.7159	-1.0021	0.0742	Parg
chrX	3671134	3671154	+	CCCGGTGATTTGTAGGGGCG	0.8902	0.3956	0.8033	0.6315	0.5085	0.5041	0.3352	-0.3319	-0.9537	0.0896	Parg
chrX	3671152	3671172	+	CGTGGCGGTGTTTCACGAAT	0.9649	0.3961	0.7103	0.6463	0.3974	0.3845	0.1987	-0.4333	-0.113	0.2027	Parg
chrX	3671159	3671179	+	GTGTTTCACGAATTGGCAGC	1.0	0.5394	0.6877	0.3481	0.0	0.4729	0.3196	-0.2906	-0.5368	0.2377	Parg
chrX	3671174	3671194	+	GCAGCTGGTACATAACCCGG	1.0	0.7547	0.6818	0.6646	0.6645	0.7323	0.7175	1.4797	0.7951	0.8843	Parg
chrX	3671194	3671214	+	TGGAGATTGCCGGCAGTCAC	1.0	0.4655	0.7433	0.6601	0.4836	0.5791	0.4291	0.1436	0.2325	0.0924	Parg
chrX	3671197	3671217	+	AGATTGCCGGCAGTCACTGG	1.0	0.6328	0.8377	0.5968	0.4594	0.6671	0.6713	1.0505	0.7986	0.151	Parg
chrX	3671247	3671267	+	ATTACGATGTATAGCCTCCA	1.0	0.5401	0.6322	0.5002	0.377	0.667	0.5694	0.4687	0.7896	0.1977	Parg
chrX	3693718	3693738	+	CCACCGTTCACGAACGGAAA	0.7571	0.492	0.7645	0.2195	0.2769	0.5103	0.2789	-0.4756	-0.4403	0.3218	Mnt
chrX	3693880	3693900	+	AGCGCCGCCGGAGTTGCCAA	0.615	0.5223	0.7504	0.5156	0.3691	0.6049	0.5692	0.3451	-0.0748	0.1192	Mnt
chrX	3698232	3698252	+	AGCAATATTAACAAAGTTGA	0.4788	0.4727	0.6252	0.0512	0.1285	0.462	0.0644	-1.1462	-0.9103	0.0278	Mnt
chrX	3698331	3698351	+	CTCCACAGACTTTATGCTGC	1.0	0.4159	0.7494	0.0142	0.0034	0.3357	0.29	-0.6219	-0.9703	0.0683	Mnt
chrX	3698460	3698480	+	AATACCGTCCAAATTTCTAG	0.6829	0.5855	0.7634	0.1296	0.0021	0.5172	0.3435	0.0819	0.0951	0.6141	Mnt
chrX	3698506	3698526	+	TCCGCACACACGCATCCCAA	0.8371	0.6063	0.7551	0.4651	0.5005	0.6651	0.5577	0.7836	0.6933	0.3855	Mnt
chrX	3698526	3698546	+	TGGCTTCGCCGCCGATTCCC	0.7554	0.2927	0.6678	0.3721	0.3605	0.4745	0.2817	-0.6983	-0.7538	0.0381	Mnt
chrX	3698532	3698552	+	CGCCGCCGATTCCCTGGGCG	1.0	0.4644	0.827	0.5342	0.589	0.4685	0.433	-0.6171	-1.3947	0.1259	Mnt
chrX	3698670	3698690	+	GCCGGCAGCCACAAGAAAAG	0.8981	0.5294	0.8616	0.3502	0.2722	0.645	0.5964	0.5984	-0.0543	0.4262	Mnt
chrX	3698812	3698832	+	GGCTATATGAGGAGTAACAT	1.0	0.5658	0.6641	0.3792	0.4346	0.6472	0.4938	0.2849	0.4392	0.1371	Mnt
chrX	3698827	3698847	+	AACATTGGCGGCGTGATCTA	1.0	0.3849	0.7919	0.4946	0.4038	0.523	0.3477	-0.0522	0.4516	0.1474	Mnt
chrX	3699004	3699024	+	ACCACCAGTTCCAATAGTAA	1.0	0.476	0.6937	0.2274	0.2409	0.5641	0.3459	-0.5448	-0.2046	0.185	Mnt
chrX	3699122	3699142	+	CCGGGAGGTGCACAACAAGC	0.8601	0.5219	0.7103	0.554	0.3762	0.5751	0.3438	-0.0484	-0.0008	0.0638	Mnt
chrX	3699185	3699205	+	GCTCAAAAAGGTGCTGCCCA	0.6611	0.5262	0.7636	0.4793	0.3959	0.6393	0.535	-0.1085	-0.3238	0.2439	Mnt
chrX	3708793	3708813	+	CCCACTGCTGCGCCCTCAGC	0.9138	0.3656	0.7693	0.3137	0.0721	0.2578	0.2337	-0.6906	-0.5515	0.0245	Rala
chrX	3709824	3709844	+	GACACACTCACCTGAATTCC	1.0	0.3389	0.5554	0.191	0.3018	0.4623	0.2439	-0.6733	-0.1201	0.012	Rala
chrX	3709833	3709853	+	ACCTGAATTCCTGGGTTGCC	1.0	0.418	0.5964	0.2617	0.0	0.0896	0.2961	-1.2341	-1.6643	0.0419	Rala
chrX	3709855	3709875	+	GAAGCTTTCGTCGTCTGTGA	1.0	0.5229	0.7079	0.3951	0.2471	0.6196	0.4218	0.0327	-0.0122	0.2182	Rala
chrX	3709906	3709926	+	GCGAAAGTAGTTATCTCTGA	0.9782	0.5404	0.721	0.4007	0.2637	0.5407	0.4185	-0.2778	-0.2235	0.2716	Rala
chrX	3709923	3709943	+	TGATGGCGGCATAATCCTCC	0.8408	0.5239	0.7538	0.0525	0.4294	0.6243	0.5142	0.5218	0.6925	0.0381	Rala
chrX	3710071	3710091	+	TTTCCTATAGCTATCGGCCT	1.0	0.34	0.6796	0.4178	0.0	0.2842	0.2304	-0.6076	-0.6682	0.1813	Rala
chrX	3710074	3710094	+	CCTATAGCTATCGGCCTTGG	1.0	0.4451	0.7623	0.5124	0.6134	0.6634	0.4513	-0.0342	-0.1302	0.058	Rala
chrX	3710166	3710186	+	TGCCCACCATTATGACCTTG	0.7638	0.6154	0.6109	0.3283	0.3624	0.5167	0.3437	0.0507	-0.3538	0.0855	Rala
chrX	3747233	3747253	+	GCTGTTGTTGCGTCGTCTCG	0.7021	0.566	0.8804	0.5277	0.363	0.6173	0.5206	0.2164	-0.4366	0.1447	Tlk
chrX	3747332	3747352	+	GCAGCAGAGGCACAGGCTGT	0.7236	0.3877	0.7221	0.463	0.4651	0.5512	0.5824	0.6033	0.6009	0.0521	Tlk
chrX	3777318	3777338	+	AGCAACAACAAAACTGCCAG	0.4492	0.6477	0.8049	0.3493	0.183	0.5662	0.2863	0.0727	-0.8046	0.2101	Tlk
chrX	3782005	3782025	+	CCGGATTCGAATATGAGCAC	1.0	0.5405	0.7352	0.4171	0.4405	0.6474	0.5332	0.521	0.4187	0.1546	Tlk
chrX	3782047	3782067	+	GATGTCAATGATATGCTGAG	1.0	0.7533	0.7561	0.3798	0.2921	0.6387	0.6389	0.8179	0.2771	0.445	Tlk
chrX	3782118	3782138	+	TCCCGCCTTTGCGCCCACAC	0.9302	0.4652	0.8061	0.4086	0.4128	0.4081	0.3162	-0.3449	-0.4438	0.0252	Tlk
chrX	3782164	3782184	+	CCACCTCAACACTCCAATAA	1.0	0.4438	0.7079	0.3342	0.1287	0.3941	0.3431	-0.7041	-0.4297	0.0932	Tlk
chrX	3782175	3782195	+	CTCCAATAATGGAGGCGAGA	1.0	0.5176	0.7115	0.1921	0.2601	0.514	0.2266	-0.7635	-0.7693	0.0488	Tlk
chrX	3782305	3782325	+	AGTGCGGATGAGGCGGGGAG	0.6914	0.4066	0.8137	0.6893	0.6211	0.5588	0.3247	-0.764	-0.6749	0.1195	Tlk
chrX	3782311	3782331	+	GATGAGGCGGGGAGTGGCGG	0.6998	0.3476	0.8756	0.7266	0.5628	0.5785	0.4862	-0.0056	-0.2441	0.2469	Tlk
chrX	3782317	3782337	+	GCGGGGAGTGGCGGTGGCTC	0.7339	0.2688	0.7729	0.6331	0.6005	0.6042	0.3426	-0.5188	-0.7074	0.009	Tlk
chrX	3782370	3782390	+	CAGCCTGAAGGGCAAATCAT	1.0	0.4801	0.6735	0.5493	0.3652	0.4239	0.3006	-0.579	0.1419	0.1728	Tlk
chrX	3782412	3782432	+	GGTAAACATGAGCCTGAATC	1.0	0.3869	0.7966	0.2256	0.2379	0.5172	0.1923	-0.4656	-0.2496	0.0617	Tlk
chrX	3782424	3782444	+	CCTGAATCTGGGCGATCGTC	0.9029	0.2969	0.6237	0.5457	0.2621	0.4348	0.2289	-0.6729	-0.6215	0.0425	Tlk
chrX	3782479	3782499	+	GGCGCCGGAAGCGGGGGAGG	0.271	0.335	0.7492	0.6953	0.5895	0.4839	0.2917	-0.8361	-0.8585	0.0177	Tlk
chrX	3782506	3782526	+	GGTTCCGGTTCTGGAAGCGG	0.6735	0.6301	0.5918	0.7156	0.6091	0.7342	0.6986	1.0858	0.2837	0.3261	Tlk
chrX	3782589	3782609	+	CAATAAGCAGCAAACGGGCG	0.9177	0.4593	0.7228	0.318	0.4048	0.5948	0.1774	-0.7539	-1.1871	0.136	Tlk
chrX	3782629	3782649	+	GGTGCGGGAGGCAATACCGC	0.7865	0.5195	0.7598	0.3154	0.5334	0.6748	0.6188	0.4098	0.2276	0.1763	Tlk
chrX	3782656	3782676	+	CGAGGATCACATACGGGAGG	0.9007	0.5417	0.8332	0.6956	0.5459	0.6073	0.435	0.4386	0.139	0.1538	Tlk
chrX	3782752	3782772	+	GGCAGTGCAGGCGGTTCCGC	0.7038	0.3996	0.7352	0.5167	0.4457	0.6245	0.3812	0.3597	0.2793	0.0358	Tlk
chrX	3782931	3782951	+	GCAACAGACTTCCAATCAAA	1.0	0.4527	0.6121	0.2563	0.0477	0.3885	0.2318	-0.9711	-0.6858	0.5956	Tlk
chrX	3782946	3782966	+	TCAAATGGTTCCTCCACACG	1.0	0.6802	0.8332	0.4322	0.3305	0.5868	0.6308	0.8138	0.0848	0.6316	Tlk
chrX	3782953	3782973	+	GTTCCTCCACACGTGGTCGT	0.8394	0.5355	0.7221	0.2913	0.3239	0.5562	0.3973	0.4258	0.1719	0.1391	Tlk
chrX	3782959	3782979	+	CCACACGTGGTCGTTGGCCT	1.0	0.358	0.7919	0.4544	0.2134	0.4014	0.4362	-0.9698	-1.2775	0.1385	Tlk
chrX	3782962	3782982	+	CACGTGGTCGTTGGCCTTGG	1.0	0.471	0.8142	0.849	0.6804	0.6252	0.4792	-0.1921	-0.3624	0.076	Tlk
chrX	3783117	3783137	+	TCCGCATCAACTCGGATCCC	1.0	0.4449	0.637	0.2544	0.4284	0.485	0.4319	0.0659	0.0785	0.0425	Tlk
chrX	3783127	3783147	+	CTCGGATCCCTGGGAGTTGT	0.8166	0.3445	0.6866	0.4334	0.447	0.4201	0.191	-0.5504	-0.6012	0.0147	Tlk
chrX	3783132	3783152	+	ATCCCTGGGAGTTGTTGGGA	1.0	0.4817	0.6024	0.4027	0.5645	0.6351	0.5088	0.339	0.1243	0.0122	Tlk
chrX	3783141	3783161	+	AGTTGTTGGGATGGTCGGTG	1.0	0.4566	0.6803	0.7096	0.639	0.6638	0.3606	0.1573	-0.2269	0.0329	Tlk
chrX	3783148	3783168	+	GGGATGGTCGGTGTGGGTGT	0.2908	0.405	0.8013	0.7756	0.6645	0.6833	0.4514	0.3055	0.1472	0.0476	Tlk
chrX	3783361	3783381	+	GAACAAAAGTCCCAAATTGT	0.795	0.4583	0.6819	0.3475	0.0677	0.372	0.2948	-0.598	-0.3013	0.0473	Tlk
chrX	3783417	3783437	+	CATAGCCAAGTGTATTGATG	1.0	0.6361	0.8663	0.3742	0.5342	0.7059	0.5745	0.4871	0.3658	0.108	Tlk
chrX	3783522	3783542	+	ACAGTTTGTTACCCAACGAG	1.0	0.6701	0.7028	0.4837	0.4485	0.6486	0.5311	0.5466	0.2072	0.5102	Tlk
chrX	3809438	3809458	+	ACAAGTCGAATGATGACCGC	1.0	0.5648	0.7824	0.4189	0.1836	0.5821	0.5741	0.6039	0.407	0.5225	fd3F
chrX	3809522	3809542	+	CCCAAGGAGCCGGTCACCTG	0.9596	0.4976	0.9182	0.5075	0.5733	0.6856	0.5457	0.7014	0.2938	0.0178	fd3F
chrX	3809559	3809579	+	AGATTCCGCCGAGAATGTTC	1.0	0.406	0.6628	0.2457	0.015	0.4027	0.3792	-0.4123	0.3638	0.1182	fd3F
chrX	3809564	3809584	+	CCGCCGAGAATGTTCTGGCC	1.0	0.4086	0.7015	0.3818	0.2579	0.3707	0.2469	-0.6902	-0.9344	0.0338	fd3F
chrX	3809647	3809667	+	TTTGCAGAAGAAGCAGCGGC	0.5376	0.4775	0.5775	0.3843	0.0427	0.5036	0.4161	0.0698	-0.2077	0.3273	fd3F
chrX	3809665	3809685	+	GCTGGATTTGTTCTTCAAAA	1.0	0.3206	0.7494	0.4381	0.0	0.2813	0.1242	-0.7199	-0.8387	0.3936	fd3F
chrX	3828601	3828621	+	TTTCTTTCTTGAAAAACTCC	0.9768	0.4259	0.6536	-0.0075	0.0	0.3107	0.1113	-1.133	-1.2932	0.0418	CG2901
chrX	3828620	3828640	+	CTGGAGGCCCGACGCAAGCA	1.0	0.5158	0.7242	0.5247	0.3909	0.6086	0.4605	0.5046	0.2218	0.0588	CG2901
chrX	3828643	3828663	+	CCATCTGAAGCTTCAGCTTT	1.0	0.205	0.5647	0.1725	0.132	0.2661	0.1109	-1.9722	-1.2742	0.0186	CG2901
chrX	3828772	3828792	+	TGCCGAGTTCTATCTAAGTC	1.0	0.4769	0.7148	0.2962	0.3415	0.502	0.1778	-0.8975	-0.6502	0.0489	CG2901
chrX	3828863	3828883	+	AATATGCGATCCGTAGCTGC	1.0	0.5433	0.7197	0.2316	0.1602	0.612	0.6401	0.9608	0.8485	0.1605	CG2901
chrX	3828889	3828909	+	GTGGTTTGTAGAGAACGTGC	1.0	0.5928	0.6678	0.5024	0.4336	0.6756	0.612	0.9567	0.9152	0.2449	CG2901
chrX	3828940	3828960	+	GCAGCGCATGACCATCGAGG	1.0	0.6627	0.8153	0.5463	0.5496	0.694	0.6409	1.4863	0.9003	0.6052	CG2901
chrX	3828964	3828984	+	GGATCTATATACGACCCATC	1.0	0.514	0.6179	0.2794	0.3684	0.5011	0.3539	0.0461	0.918	0.2515	CG2901
chrX	3828971	3828991	+	TATACGACCCATCTGGCGAA	1.0	0.4885	0.6827	0.348	0.08	0.5988	0.3992	0.3104	0.1236	0.1894	CG2901
chrX	3828985	3829005	+	GGCGAATGGGGATCGCTCGT	1.0	0.5219	0.7777	0.4679	0.448	0.5663	0.3739	0.0619	0.1229	0.0461	CG2901
chrX	3828991	3829011	+	TGGGGATCGCTCGTTGGCTA	1.0	0.4512	0.7919	0.5567	0.4541	0.5989	0.4166	0.3497	-0.0832	0.0566	CG2901
chrX	3829015	3829035	+	AAAGCTAAGAGTTCCGCCTT	1.0	0.4323	0.6937	0.4783	0.2951	0.4234	0.3641	-0.6133	-0.093	0.0079	CG2901
chrX	3829039	3829059	+	CGAGCCCACTCCTCCATCGA	0.9343	0.5112	0.7363	0.4212	0.5276	0.6206	0.5789	0.239	0.1565	0.0969	CG2901
chrX	3829087	3829107	+	CATGCTAATCATGCTGCTCG	1.0	0.529	0.7634	0.3013	0.0	0.4814	0.533	0.2625	-0.4523	0.0996	CG2901
chrX	3829358	3829378	+	AGACTGGAAACGAGCTCCAT	0.795	0.4632	0.7634	0.6192	0.4089	0.5555	0.4692	-0.122	0.2973	0.1067	CG2901
chrX	3829408	3829428	+	TCTTTCGCGGCCCATTCACC	0.6956	0.328	0.7586	0.2092	0.0	0.4008	0.3894	-0.0842	0.0466	0.0743	CG2901
chrX	3829430	3829450	+	GGTGATCTTCAACTTTTACA	0.7532	0.4875	0.7494	0.2314	0.0989	0.424	0.2793	-0.8272	-0.8072	0.412	CG2901
chrX	3829442	3829462	+	CTTTTACATGGCCGCCAATG	0.5939	0.5641	0.7291	0.6083	0.0	0.3696	0.2871	-0.6047	-0.6143	0.0748	CG2901
chrX	3829450	3829470	+	TGGCCGCCAATGTGGCCGGA	0.758	0.5637	0.659	0.6276	0.4073	0.4786	0.5808	0.7059	0.516	0.3217	CG2901
chrX	3829545	3829565	+	CTAGAAATTGCCTGCACCTT	0.7553	0.3118	0.6927	0.6481	0.2492	0.3496	0.2602	-1.1405	-0.7659	0.0188	CG2901
chrX	3829555	3829575	+	CCTGCACCTTTGGCATTCTT	0.7627	0.1842	0.6735	0.3521	0.2275	0.3094	0.0575	-1.5192	-1.1639	0.0786	CG2901
chrX	3829571	3829591	+	TCTTTGGGCCCTGTCCATGT	1.0	0.3914	0.768	0.6563	0.0	0.3881	0.3971	-0.28	-0.1939	0.055	CG2901
chrX	3829625	3829645	+	GGATCCCTATGTATTCCCAC	1.0	0.4896	0.6321	0.3514	0.4754	0.7013	0.5001	0.3877	0.3183	0.6021	CG2901
chrX	3829643	3829663	+	ACTGGGACTCATCCTGATCA	0.9581	0.5055	0.8155	0.4227	0.3151	0.6304	0.6478	0.7	0.4425	0.1711	CG2901
chrX	3829647	3829667	+	GGACTCATCCTGATCATGGT	1.0	0.5493	0.7478	0.24	0.4051	0.696	0.5604	0.3788	0.2543	0.4581	CG2901
chrX	3829655	3829675	+	CCTGATCATGGTTGGCCTGC	0.9043	0.3368	0.6927	0.2318	0.1031	0.3979	0.3473	-0.2591	-0.2828	0.0274	CG2901
chrX	3829681	3829701	+	TGCCTCTGCCTATAATGAAC	1.0	0.4931	0.6819	0.1234	0.1985	0.4277	0.3504	-0.3859	0.151	0.0992	CG2901
chrX	3829693	3829713	+	TAATGAACTGGCCTGCCAGG	0.6557	0.6842	0.7999	0.6115	0.3078	0.6325	0.5415	0.971	0.4512	0.5054	CG2901
chrX	3829696	3829716	+	TGAACTGGCCTGCCAGGTGG	1.0	0.5329	0.7574	0.6491	0.5328	0.6289	0.512	0.9301	0.2185	0.2245	CG2901
chrX	3829709	3829729	+	CAGGTGGTGGACCATTAAGC	0.9262	0.6174	0.8155	0.4089	0.3224	0.4322	0.5702	0.3378	0.9156	0.1452	CG2901
chrX	3829712	3829732	+	GTGGTGGACCATTAAGCTGG	1.0	0.5254	0.7752	0.5508	0.539	0.6914	0.6322	0.4374	-0.164	0.0588	CG2901
chrX	3829745	3829765	+	CACCGCTCCACTGCACTACG	1.0	0.5929	0.7941	0.3367	0.505	0.6186	0.5935	0.3388	-0.2678	0.1399	CG2901
chrX	3829762	3829782	+	ACGTGGGATTTGCCGACTTC	1.0	0.3044	0.7869	0.4209	0.3137	0.346	0.1615	-1.0752	-0.4115	0.055	CG2901
chrX	3829766	3829786	+	GGGATTTGCCGACTTCTGGA	0.7382	0.4731	0.7148	0.261	0.2967	0.6518	0.6307	0.109	-0.2172	0.4781	CG2901
chrX	3829787	3829807	+	GGGCGATCAGATGAATTCGC	0.9297	0.5604	0.6819	0.5036	0.2908	0.5544	0.4514	0.2039	0.3041	0.2945	CG2901
chrX	3829802	3829822	+	TTCGCTGGTGTCCTGCATTG	1.0	0.6309	0.7918	0.5556	0.4558	0.5226	0.5455	0.2574	-0.0881	0.0691	CG2901
chrX	3829840	3829860	+	TAAGGTTCTATGCGATAAGT	1.0	0.4711	0.6583	0.5614	0.2093	0.496	0.4095	-0.1019	0.3499	0.1091	CG2901
chrX	3829886	3829906	+	CTGCTTTGAACCGGATGTGA	1.0	0.5994	0.6252	0.5254	0.4241	0.5999	0.4894	-0.1773	-0.3115	0.1168	CG2901
chrX	3836686	3836706	+	ATCGCTGCCACATGCCCCAC	1.0	0.4724	0.6512	0.573	0.4005	0.4942	0.4124	0.566	0.7268	0.0261	ec
chrX	3836731	3836751	+	GGCGCAGACAACAACAGCTA	1.0	0.534	0.6937	0.3139	0.4702	0.6666	0.676	0.9039	0.6207	0.1717	ec
chrX	3836795	3836815	+	ATCAATGCCAAAAACAACAT	0.7262	0.5721	0.7352	0.2206	0.0408	0.4475	0.3679	-0.391	-0.425	0.2092	ec
chrX	3841309	3841329	+	GTTCTCTTTTGCAGGTCTTG	1.0	0.5409	0.7623	0.2574	0.1912	0.4533	0.2576	-0.9446	-1.2167	0.0997	ec
chrX	3841316	3841336	+	TTTGCAGGTCTTGTGGCACT	0.6158	0.3588	0.7079	0.6079	0.0505	0.3566	0.4009	-0.6109	-0.5087	0.1348	ec
chrX	3841365	3841385	+	CTAAATCAGCACGTATGCGG	1.0	0.6138	0.7516	0.4205	0.2658	0.6721	0.6066	0.7371	0.1719	0.5054	ec
chrX	3850302	3850322	+	AAGGAAAGAACCCACGAATG	0.7962	0.6246	0.8332	0.6469	0.5321	0.6763	0.5988	1.0056	0.4522	0.0497	ec
chrX	3850305	3850325	+	GAAAGAACCCACGAATGTGG	0.7916	0.64	0.7658	0.4186	0.3459	0.7061	0.5247	0.6583	0.1283	0.1881	ec
chrX	3850434	3850454	+	CCACCATCCCCATCCCCAGT	0.9808	0.4834	0.7221	0.2997	0.0996	0.2972	0.2773	-0.6076	-0.336	0.1842	ec
chrX	3850456	3850476	+	GGGCACCTGATCAGCAACAA	1.0	0.5428	0.7069	0.6957	0.4672	0.6651	0.6329	0.7393	0.3987	0.2588	ec
chrX	3850497	3850517	+	TAGTCCCCGCAAATTAATCC	1.0	0.4921	0.6604	0.2142	0.0305	0.4825	0.5103	0.4007	0.6421	0.0692	ec
chrX	3850501	3850521	+	CCCCGCAAATTAATCCTGGA	1.0	0.5672	0.6864	0.2991	0.2942	0.5393	0.3736	-0.0645	-0.3491	0.2002	ec
chrX	3850563	3850583	+	GCAGAAGTCGGTCAGTGCCT	1.0	0.5285	0.7777	0.2851	0.1582	0.499	0.4936	-0.0834	-0.0364	0.2821	ec
chrX	3850572	3850592	+	GGTCAGTGCCTTGGCCAAAG	0.7164	0.6251	0.8142	0.591	0.5883	0.6456	0.4214	0.2282	-0.0269	0.0785	ec
chrX	3850584	3850604	+	GGCCAAAGTGGCCAGCAGCG	0.8633	0.6104	0.7986	0.4097	0.5365	0.564	0.651	0.3661	-0.3813	0.5022	ec
chrX	3850590	3850610	+	AGTGGCCAGCAGCGTGGAAT	0.8986	0.3336	0.7824	0.5161	0.3763	0.501	0.3067	-0.2363	-0.0567	0.0683	ec
chrX	3850599	3850619	+	CAGCGTGGAATTGGCCGTAA	0.736	0.4684	0.7069	0.9002	0.5741	0.5612	0.1576	-0.9494	-0.5705	0.0281	ec
chrX	3850615	3850635	+	GTAATGGGCTATAATAGCAC	1.0	0.5687	0.7729	0.3438	0.4904	0.7009	0.6619	0.9778	1.0784	0.5025	ec
chrX	3850621	3850641	+	GGCTATAATAGCACTGGCAA	0.8006	0.4676	0.6877	0.2849	0.3964	0.627	0.4074	-0.0481	-0.3786	0.2048	ec
chrX	3851016	3851036	+	CTGCGTCGGGCTTTGGCCAG	1.0	0.4628	0.8616	0.8383	0.5432	0.5082	0.407	-0.4013	-0.906	0.0134	ec
chrX	3851024	3851044	+	GGCTTTGGCCAGTGGTCCAT	0.7455	0.3792	0.6924	0.6476	0.2868	0.3989	0.3051	-0.3763	-0.206	0.1294	ec
chrX	3851028	3851048	+	TTGGCCAGTGGTCCATTGGC	0.5492	0.3901	0.6059	0.4164	0.4233	0.511	0.5297	-0.387	-0.3788	0.0856	ec
chrX	3851054	3851074	+	GCGATTCCCACTCGGCTGCT	0.7881	0.3604	0.6581	0.3388	0.1771	0.3695	0.2795	-0.6059	-0.7653	0.0895	ec
chrX	3851962	3851982	+	TCTGACCTCCCAGAAAAGTC	1.0	0.4939	0.6615	0.3505	0.0959	0.4147	0.6053	0.3048	0.369	0.255	ec
chrX	3851993	3852013	+	TCCCATCAGCAACTGAGTTT	0.873	0.3111	0.7636	0.3344	0.199	0.4065	0.3003	-0.9867	-0.1989	0.0621	ec
chrX	3852022	3852042	+	TTTAAGGGCCGCCGGCAACA	1.0	0.5111	0.7729	0.4464	0.0	0.3951	0.3898	-0.1811	-0.1865	0.1762	ec
chrX	3852139	3852159	+	AACACCTGCGGCGCCAAGAT	1.0	0.4565	0.7017	0.4444	0.359	0.4498	0.2513	-0.6504	-0.2579	0.0596	ec
chrX	3852174	3852194	+	GCTGCTTAACCGACCAGAAG	1.0	0.562	0.8106	0.5417	0.4191	0.6556	0.5398	0.7052	0.2444	0.3438	ec
chrX	3852184	3852204	+	CGACCAGAAGTGGTGTCCAT	0.9355	0.4998	0.7409	0.5237	0.4583	0.4533	0.3816	-0.2301	-0.03	0.1571	ec
chrX	3852194	3852214	+	TGGTGTCCATTGGCATCGTT	1.0	0.3503	0.6329	0.574	0.4274	0.4093	0.17	-1.3935	-1.2232	0.0722	ec
chrX	3852246	3852266	+	TCATGCCGTCCTAAAGGCAG	1.0	0.5202	0.7183	0.4061	0.5123	0.6259	0.5318	0.4602	-0.2573	0.3281	ec
chrX	3852264	3852284	+	AGTGGGCACCAGCCTGCGTC	0.7241	0.2515	0.8281	0.5285	0.3713	0.4948	0.4115	-0.0901	-0.1439	0.0228	ec
chrX	3852299	3852319	+	ACCAGGTCAGCGAGCCACGA	0.8451	0.5475	0.7776	0.4908	0.5142	0.662	0.5051	0.697	0.5273	0.0497	ec
chrX	3852324	3852344	+	CCAGCAGACCCAGCACGAGC	1.0	0.5023	0.6547	0.3392	0.2162	0.6081	0.476	0.5576	0.4865	0.0992	ec
chrX	3852328	3852348	+	CAGACCCAGCACGAGCTGGT	1.0	0.6021	0.6733	0.4743	0.3696	0.5656	0.6471	0.2767	0.3677	0.0834	ec
chrX	3852392	3852412	+	TCCACACGAAGCTCAAGGTG	1.0	0.5941	0.6472	0.5005	0.586	0.6783	0.5843	0.8051	0.2604	0.0823	ec
chrX	3852426	3852446	+	TGATGCGAACGTTAAGGAGG	1.0	0.5015	0.7041	0.4249	0.3703	0.6556	0.5215	0.492	-0.239	0.1602	ec
chrX	3852437	3852457	+	TTAAGGAGGTGGGGCCCAGT	1.0	0.4788	0.7918	0.6015	0.2355	0.4172	0.2873	-0.4532	-0.1298	0.1108	ec
chrX	3852447	3852467	+	GGGGCCCAGTTGGGAGGGCG	0.784	0.3458	0.6377	0.8172	0.5812	0.3689	0.2676	-0.7236	-1.1831	0.0683	ec
chrX	3852450	3852470	+	GCCCAGTTGGGAGGGCGTGG	0.8311	0.3765	0.8142	0.5169	0.5492	0.578	0.3882	0.4337	0.1608	0.1194	ec
chrX	3852519	3852539	+	CGTTCCCCAGCAGCCTACGG	1.0	0.5762	0.7585	0.4336	0.471	0.7102	0.6257	0.5383	0.1821	0.1071	ec
chrX	3852546	3852566	+	CGGCGTAGGTATCGGTCACG	1.0	0.6512	0.7765	0.6697	0.5788	0.6042	0.4247	0.2521	-0.381	0.1004	ec
chrX	3852552	3852572	+	AGGTATCGGTCACGTGGATG	1.0	0.5118	0.7291	0.5109	0.5393	0.6435	0.4685	0.0441	-0.5263	0.0184	ec
chrX	3852583	3852603	+	GCGAGTGCTCCATCGATAGC	1.0	0.4818	0.7777	0.3648	0.0	0.3644	0.1902	-0.4967	-0.2223	0.308	ec
chrX	3852591	3852611	+	TCCATCGATAGCTGGCTCAG	1.0	0.7275	0.7623	0.5126	0.4975	0.6434	0.6721	1.0884	0.6061	0.0882	ec
chrX	3852633	3852653	+	CAGTCCGGAGAAGCCCAGCT	1.0	0.4708	0.6258	0.6445	0.5269	0.5016	0.4979	-0.0404	0.0975	0.0612	ec
chrX	3852735	3852755	+	GAATATCTTTCCGAGCAATC	0.9545	0.5154	0.7019	0.2455	0.0	0.3637	0.1774	-0.9296	-0.0283	0.0224	ec
chrX	3852741	3852761	+	CTTTCCGAGCAATCTGGCAA	1.0	0.4751	0.6604	0.3177	0.0	0.5455	0.1479	-0.4824	-0.8873	0.1833	ec
chrX	3852838	3852858	+	AGCGTAATCCAGGACAAGAT	1.0	0.4699	0.7478	0.4398	0.402	0.5447	0.309	-0.0634	0.308	0.1672	ec
chrX	3852850	3852870	+	GACAAGATTGGAGGCGGCAA	1.0	0.4651	0.7162	0.6414	0.5299	0.6394	0.4265	0.0288	-0.2892	0.0794	ec
chrX	3852876	3852896	+	CGGTGTCGGCCAACAGAGTG	1.0	0.6108	0.6837	0.6682	0.6739	0.6733	0.4961	0.0921	-0.6272	0.0378	ec
chrX	3852886	3852906	+	CAACAGAGTGTGGATAAGGA	0.973	0.6358	0.7855	0.3537	0.513	0.6351	0.5719	0.4163	0.1706	0.1288	ec
chrX	3852936	3852956	+	GGCAGTGCTGAGTGCCCAAC	1.0	0.415	0.7399	0.6375	0.4107	0.4053	0.2979	-0.6193	-0.027	0.1087	ec
chrX	3853030	3853050	+	GGCAGTTCTCCGCCCAGCGA	1.0	0.4914	0.8249	0.4161	0.4829	0.6397	0.4817	0.508	0.2738	0.1169	ec
chrX	3853085	3853105	+	GTCGTCGCGACTCGGGCAAT	1.0	0.4595	0.7352	0.5342	0.3352	0.4162	0.2006	-0.2165	-0.012	0.0252	ec
chrX	3853131	3853151	+	TTCGGCCAGTTCCACGACGC	1.0	0.5438	0.7919	0.4288	0.3917	0.5671	0.5953	0.2366	-0.02	0.0403	ec
chrX	3853152	3853172	+	GGATAATCCCTACCTGTACA	1.0	0.612	0.7161	0.2698	0.2478	0.6234	0.7128	0.6146	0.3466	0.363	ec
chrX	3853155	3853175	+	TAATCCCTACCTGTACATGG	1.0	0.7566	0.6485	0.4003	0.4601	0.7154	0.8037	1.4609	1.0987	0.2544	ec
chrX	3853170	3853190	+	CATGGTGGCCAAGCGGGGTG	1.0	0.4502	0.827	0.8469	0.5766	0.5507	0.4394	-0.3455	-0.4288	0.0311	ec
chrX	3853201	3853221	+	CCACAGAGCCCCACGCGACA	1.0	0.5622	0.8296	0.2387	0.0	0.4654	0.4542	0.1989	0.071	0.1073	ec
chrX	3853287	3853307	+	GCATGCGCTAAATCCACAGC	0.8118	0.553	0.7161	0.2055	0.2701	0.627	0.3913	-0.0592	-0.1747	0.2077	ec
chrX	3853311	3853331	+	TAAAATCCCGGAAGCAGCCA	0.7749	0.4809	0.7069	0.2845	0.0	0.4845	0.4077	-0.1355	-0.3301	0.1346	ec
chrX	3853345	3853365	+	AACGGAGGAGCAATGCCCCA	1.0	0.5988	0.7777	0.5439	0.578	0.6812	0.6231	0.7576	0.723	0.4386	ec
chrX	3853351	3853371	+	GGAGCAATGCCCCATGGACA	1.0	0.5426	0.7221	0.3874	0.4605	0.6493	0.6409	0.2727	0.0061	0.2288	ec
chrX	3853365	3853385	+	TGGACATGGCAACGGACAGC	1.0	0.5088	0.637	0.2236	0.1789	0.5812	0.3833	0.0338	0.0956	0.0365	ec
chrX	3853375	3853395	+	AACGGACAGCTGGCCTTGTC	1.0	0.2794	0.7903	0.4583	0.4475	0.3943	0.1868	-1.0787	-0.5626	0.0048	ec
chrX	3853416	3853436	+	CCACGAGGCGGACCAGTTGC	0.4454	0.4156	0.7387	0.3286	0.2634	0.4445	0.3135	-0.617	-0.5817	0.0363	ec
chrX	3853431	3853451	+	GTTGCTGGAAAAGTCCCGAC	1.0	0.5806	0.645	0.582	0.469	0.6407	0.5824	0.5982	0.6366	0.5513	ec
chrX	3853452	3853472	+	GGTGGAGGAGTCACATGATC	0.7268	0.3903	0.7103	0.3945	0.4489	0.5119	0.3405	0.0869	0.5432	0.0857	ec
chrX	3853464	3853484	+	ACATGATCTGGAAACAGCCC	0.9452	0.5432	0.7019	0.1967	0.3213	0.6103	0.5597	0.8086	0.7111	0.2517	ec
chrX	3853486	3853506	+	GTGCTCTGCAATGCGGCTGC	0.6914	0.1863	0.7777	0.3323	0.2606	0.5474	0.353	-0.4792	-0.7543	0.0152	ec
chrX	3853506	3853526	+	TGGGCGGGCACGAGCCGCTA	1.0	0.4477	0.7362	0.892	0.5943	0.5963	0.4463	0.4965	0.6344	0.0563	ec
chrX	3853602	3853622	+	TAGTCTGCACCGGCGGATTC	0.8465	0.3204	0.7218	0.3963	0.22	0.3354	0.1846	-0.6472	-0.1106	0.0128	ec
chrX	3853605	3853625	+	TCTGCACCGGCGGATTCTGG	0.8315	0.5953	0.8531	0.5222	0.5038	0.6622	0.6063	0.683	0.2538	0.1259	ec
chrX	3853845	3853865	+	CAAGAGTCCTCTGAAGGCCT	1.0	0.4423	0.7197	0.3853	0.289	0.464	0.5091	-0.7359	-0.8804	0.0853	ec
chrX	3854145	3854165	+	AATCAGACGCAAGCTGTTAA	0.8654	0.4064	0.8155	0.1786	0.0634	0.4087	0.0907	-0.7263	-0.308	0.0994	ec
chrX	3854280	3854300	+	AACTACGGCGGGCACTCTCT	1.0	0.3508	0.7917	0.363	0.1429	0.3397	0.1964	-0.4968	0.0317	0.0103	ec
chrX	3854308	3854328	+	TCCGTAGACGACAGTGCCGT	1.0	0.5722	0.7069	0.4587	0.3827	0.5954	0.4625	0.3898	-0.1803	0.1383	ec
chrX	3854313	3854333	+	AGACGACAGTGCCGTTGGAT	1.0	0.4024	0.6864	0.3637	0.4408	0.5775	0.3594	-0.4605	-0.1431	0.0338	ec
chrX	3854424	3854444	+	CAGCAATCCAAATCCGAATC	0.4556	0.4562	0.7494	0.447	0.1568	0.371	0.1367	-0.5604	0.0636	0.0365	ec
chrX	3854481	3854501	+	CAGCGGCAGGCAGTTGACAA	0.9831	0.6258	0.8296	0.6987	0.5258	0.6475	0.5896	0.5949	0.4959	0.1755	ec
chrX	3854493	3854513	+	GTTGACAATGGTACCGAAAG	1.0	0.5451	0.8332	0.5395	0.5319	0.6904	0.4777	0.5403	0.0163	0.1748	ec
chrX	3864052	3864072	+	AGCATTAAAAGTGTATTCCT	0.6775	0.4555	0.6394	0.2372	0.3472	0.4765	0.2914	-0.3865	0.2611	0.0387	yin
chrX	3864066	3864086	+	ATTCCTTGGACTCGGTCATC	1.0	0.4444	0.6512	0.4174	0.1565	0.323	0.1157	-0.8314	-0.0041	0.0156	yin
chrX	3864117	3864137	+	GTTCGATAACGCGAGGAGTT	1.0	0.3953	0.729	0.4114	0.3234	0.4361	0.3692	-0.4904	-0.0966	0.0298	yin
chrX	3864174	3864194	+	TGCCATTGTATATTCGCAGG	1.0	0.4967	0.7907	0.4943	0.2914	0.5606	0.2308	-0.317	-0.7079	0.124	yin
chrX	3864193	3864213	+	GTGGGTCATATCGGGCTCTA	0.8609	0.2697	0.7069	0.7009	0.5251	0.5049	0.2755	-0.4712	-0.1154	0.0259	yin
chrX	3864199	3864219	+	CATATCGGGCTCTATGGGTG	0.8907	0.4798	0.7986	0.5465	0.5842	0.6409	0.4884	0.3249	0.0194	0.0291	yin
chrX	3864296	3864316	+	CCTAAGGTGAGCTTCTGCAG	0.9226	0.6844	0.8568	0.5304	0.5536	0.7081	0.6321	1.0672	0.7253	0.5036	yin
chrX	3864350	3864370	+	TAAATGATATAGTCGAATAG	0.6785	0.5894	0.8615	0.4091	0.0	0.5529	0.5233	1.0507	0.9514	0.206	yin
chrX	3864439	3864459	+	CACGTTGCCGTCCATTCGTG	0.8649	0.5792	0.8128	0.4525	0.4516	0.6296	0.4609	-0.0289	-0.3433	0.1179	yin
chrX	3864468	3864488	+	AGGTCCATCGCGAGCCCTGC	1.0	0.4485	0.6368	0.3535	0.3243	0.507	0.2824	-0.1602	0.0895	0.0518	yin
chrX	3864532	3864552	+	TAGGATTCTGCCCAGGCACT	1.0	0.4668	0.7777	0.5367	0.267	0.4001	0.5347	0.0755	0.2658	0.038	yin
chrX	3864568	3864588	+	TCGCGACCCCACCGTCGGCT	0.7832	0.4347	0.7006	0.5411	0.2508	0.4813	0.3614	-0.1799	-0.4176	0.051	yin
chrX	3864677	3864697	+	AAGATCATGTTGCCAGCAGG	0.5929	0.6113	0.7846	0.7991	0.4279	0.6295	0.4747	0.8545	0.457	0.5242	yin
chrX	3864789	3864809	+	AATCCTGATCGCCAAAACAA	1.0	0.5682	0.6405	0.3359	0.0651	0.5624	0.6319	0.609	0.2854	0.5441	yin
chrX	3864847	3864867	+	AATCAAAGATCCTGCGTTAA	1.0	0.3502	0.6927	0.3903	0.0	0.2878	0.1083	-1.3594	-0.6136	0.0273	yin
chrX	3864909	3864929	+	TTTGCGCGGGCAGCGAGAAC	0.8322	0.4226	0.7882	0.4512	0.0	0.3761	0.2428	-0.1874	0.146	0.0135	yin
chrX	3864935	3864955	+	CCACCAAAGGCGGAAACGCA	1.0	0.5635	0.6247	0.4105	0.4039	0.5833	0.398	0.0026	-0.2538	0.2529	yin
chrX	3865054	3865074	+	GTCGTATATACTCACTTAGT	1.0	0.4708	0.7352	0.4121	0.1242	0.326	0.2294	-0.3011	0.3127	0.0433	yin
chrX	3865200	3865220	+	GGGAAAGATGTAGACCAGCA	0.9601	0.6384	0.6864	0.561	0.5523	0.658	0.5984	1.0922	0.9242	0.2773	yin
chrX	3865254	3865274	+	CTCATTGTAGCCCAGTTTGT	0.533	0.2751	0.7636	0.2779	0.1502	0.2969	0.1058	-0.8391	-0.2179	0.1306	yin
chrX	3865275	3865295	+	GGTGAGGTACAGCACCAGGA	0.971	0.651	0.7855	0.6255	0.5861	0.6826	0.7452	1.1194	1.0509	0.3665	yin
chrX	3865400	3865420	+	GATGATGAAGGCCACAGACT	0.6047	0.4817	0.7777	0.3636	0.3319	0.5921	0.5089	0.1599	0.3389	0.0589	yin
chrX	3865412	3865432	+	CACAGACTTGGGATACGGAA	1.0	0.5464	0.6662	0.6106	0.5321	0.6615	0.3407	-0.6065	-0.809	0.1093	yin
chrX	3865416	3865436	+	GACTTGGGATACGGAATGGG	1.0	0.6462	0.6222	0.5945	0.5961	0.676	0.7099	0.6508	-0.0031	0.3159	yin
chrX	3868001	3868021	+	AGTTATTTCACTTGCCATTT	0.935	0.2022	0.6169	0.229	0.0279	0.2569	0.04	-1.7598	-0.899	0.0057	yin
chrX	3869530	3869550	+	TGCGGTCATCTTCGGCGAAG	1.0	0.5523	0.7765	0.6399	0.2348	0.4975	0.256	0.0684	-0.5009	0.1051	yin
chrX	3869539	3869559	+	CTTCGGCGAAGTGGATGTGC	0.7086	0.464	0.6772	0.3576	0.3887	0.605	0.5375	0.1887	0.1598	0.0445	yin
chrX	3876116	3876136	+	CCCGAGATCGCTAAAAAGAA	0.9424	0.479	0.6567	0.3788	0.2948	0.5424	0.3116	-0.0898	-0.2775	0.2868	CG2930
chrX	3876158	3876178	+	GACAAGGAGCCCGACCAGAA	1.0	0.6119	0.7667	0.5462	0.486	0.582	0.4009	0.497	0.5506	0.0959	CG2930
chrX	3876440	3876460	+	CGTACTCCATTCAGCTGTTT	1.0	0.2289	0.6229	0.4008	0.0659	0.2666	0.1258	-1.9065	-1.3111	0.04	CG2930
chrX	3876464	3876484	+	TCTGTATCTGAGTCGAGTTC	0.8256	0.2507	0.7966	0.3886	0.181	0.4529	0.2292	-0.6171	-0.5557	0.0776	CG2930
chrX	3876491	3876511	+	TTCTGATGATACCGCCACCG	0.8183	0.6963	0.7149	0.5024	0.545	0.6561	0.6546	0.9925	0.0973	0.4659	CG2930
chrX	3876537	3876557	+	GTGTACTTCCTGTGCGTTTT	0.6977	0.1345	0.6782	0.3819	0.1586	0.2628	0.0676	-1.7315	-1.5973	0.0163	CG2930
chrX	3876559	3876579	+	GAGCCATCATTTCGGACTCT	1.0	0.4139	0.6229	0.5084	0.0294	0.1556	0.2254	-1.0997	-0.5388	0.0492	CG2930
chrX	3876596	3876616	+	GACTATCCTGTATTTATCGC	1.0	0.4389	0.6877	0.1997	0.1291	0.5074	0.2282	-0.4029	-0.3714	0.1924	CG2930
chrX	3876639	3876659	+	CTGCTGACCCTAGGTGCCAT	0.891	0.4342	0.7446	0.6106	0.3439	0.4595	0.391	-0.4428	-0.5034	0.04	CG2930
chrX	3876659	3876679	+	TGGACCACTTAACCTGCCCA	1.0	0.5905	0.6937	0.4458	0.5312	0.6786	0.6405	0.9329	0.29	0.2541	CG2930
chrX	3876677	3876697	+	CATGGAAACGTTTACGATGT	1.0	0.413	0.7494	0.3376	0.1596	0.3912	0.3046	-0.6866	-0.7244	0.0166	CG2930
chrX	3876683	3876703	+	AACGTTTACGATGTTGGGCC	1.0	0.4059	0.7006	0.5201	0.0	0.3589	0.3195	-0.6366	-1.177	0.0691	CG2930
chrX	3876699	3876719	+	GGCCTGGCGTTAATTGCCCT	1.0	0.4331	0.7871	0.4706	0.349	0.476	0.4341	-0.6272	-0.9562	0.2152	CG2930
chrX	3876738	3876758	+	CCGTGTGTGTCGGCATTCGG	0.8062	0.6016	0.7655	0.7407	0.6797	0.6824	0.5064	0.3341	-0.4162	0.2168	CG2930
chrX	3876896	3876916	+	CGACATTAACTGCTATCCAT	0.8955	0.5432	0.7008	0.339	0.3167	0.5063	0.3744	-0.3366	-0.1703	0.2221	CG2930
chrX	3876903	3876923	+	AACTGCTATCCATTGGCCTT	1.0	0.3797	0.7019	0.4193	0.0846	0.2469	0.2954	-1.168	-0.7347	0.0367	CG2930
chrX	3876950	3876970	+	GTCGGTGATCATCTTCGTTT	0.674	0.2304	0.7636	0.3657	0.2187	0.3641	0.1371	-1.2397	-0.8207	0.0485	CG2930
chrX	3876992	3877012	+	GAAGCCACCGGCCGGAAATA	1.0	0.3289	0.6937	0.4537	0.298	0.4707	0.3445	-0.4556	0.0579	0.0439	CG2930
chrX	3876995	3877015	+	GCCACCGGCCGGAAATATGG	0.9344	0.6079	0.7574	0.3802	0.4145	0.6909	0.7548	0.9888	0.5399	0.3124	CG2930
chrX	3877018	3877038	+	TGCTTGTGAGCAGTACCATC	0.8271	0.5059	0.658	0.2579	0.3936	0.4844	0.3918	-0.2979	0.5462	0.1212	CG2930
chrX	3877072	3877092	+	AGACCAATCCGCGGGAGCAC	0.8131	0.4762	0.6654	0.3547	0.3771	0.6337	0.5168	0.5398	0.4707	0.2319	CG2930
chrX	3877076	3877096	+	CAATCCGCGGGAGCACTGGC	0.7763	0.3845	0.5726	0.2122	0.3391	0.5686	0.4424	-0.1885	-0.2996	0.0242	CG2930
chrX	3877171	3877191	+	ACCTGCCACTTCCGGTCTTC	0.6725	0.0819	0.6736	0.1259	0.201	0.2907	0.125	-1.4682	-0.8943	0.0061	CG2930
chrX	3877201	3877221	+	TTGATCAGCAGGGCTCCCGT	0.968	0.5762	0.8249	0.4741	0.3422	0.6102	0.5593	0.529	0.5052	0.378	CG2930
chrX	3877243	3877263	+	TGGACGGCGACATGGGCTCC	0.8831	0.3506	0.6748	0.3854	0.471	0.5028	0.4568	-0.2744	-0.313	0.001	CG2930
chrX	3877316	3877336	+	CTTTATACCGTTGTACGATG	1.0	0.6099	0.69	0.3444	0.0606	0.5275	0.3105	-0.2484	-0.5483	0.0973	CG2930
chrX	3877376	3877396	+	ACCGCTGCAGAAACTCACCA	1.0	0.7135	0.7079	0.2586	0.5394	0.7146	0.6779	0.9988	0.6802	0.7123	CG2930
chrX	3877418	3877438	+	TGCTTTCATCATTTCCGGAG	1.0	0.5054	0.6944	0.4628	0.1646	0.5282	0.2447	-0.0564	-0.507	0.0768	CG2930
chrX	3877421	3877441	+	TTTCATCATTTCCGGAGTGG	1.0	0.5516	0.7623	0.5556	0.0579	0.4862	0.3335	-0.0934	-0.451	0.2169	CG2930
chrX	3877433	3877453	+	CGGAGTGGTGGAGCTTAGCT	1.0	0.3589	0.7431	0.6948	0.5069	0.4486	0.3929	-0.3048	-0.0979	0.0866	CG2930
chrX	3877770	3877790	+	TATTTACGCACCCGGTTCGC	1.0	0.5144	0.6736	0.2104	0.0	0.3723	0.2704	-0.0216	0.0699	0.1419	CG2930
chrX	3877776	3877796	+	CGCACCCGGTTCGCTGGACG	1.0	0.4695	0.8059	0.5127	0.578	0.6167	0.4518	0.1352	-0.8604	0.0288	CG2930
chrX	3877859	3877879	+	TCCTTACTGATAATACGGCT	1.0	0.5218	0.5432	0.3072	0.3464	0.6335	0.5025	-0.0067	-0.2438	0.1399	CG2930
chrX	3877885	3877905	+	CTGTTCCTCAATCCGCTAAA	1.0	0.3691	0.7161	0.5019	0.0	0.2693	0.2731	-0.5156	-0.0143	0.5025	CG2930
chrX	3877891	3877911	+	CTCAATCCGCTAAATGGTAG	1.0	0.4661	0.819	0.3203	0.3132	0.6053	0.0985	-0.4696	-0.942	0.2668	CG2930
chrX	3877901	3877921	+	TAAATGGTAGTGGATACTAC	1.0	0.5026	0.8201	0.1974	0.2543	0.5158	0.3798	-0.2445	0.2868	0.0739	CG2930
chrX	3877917	3877937	+	CTACTGGGAGGAGGATTTTG	0.9384	0.3735	0.7468	0.446	0.4382	0.4747	0.287	-1.1608	-0.8476	0.2541	CG2930
chrX	3877988	3878008	+	CGCAGGAGCTGTCAATTCGT	1.0	0.5146	0.7197	0.3466	0.1816	0.3675	0.1557	-0.2378	-0.1536	0.0915	CG2930
chrX	3878013	3878033	+	AAAGGCTAGCACGGGAGAGG	1.0	0.5429	0.8049	0.578	0.3525	0.5521	0.5466	0.4141	0.0567	0.0625	CG2930
chrX	3878028	3878048	+	AGAGGTGGTCTATGACGACC	1.0	0.5438	0.6252	0.5031	0.5412	0.6571	0.6224	0.5792	0.5475	0.0692	CG2930
chrX	3878079	3878099	+	TTCGGCGGAGTATGTAGTCA	1.0	0.6027	0.721	0.5817	0.4724	0.5865	0.5156	0.0329	0.0313	0.0254	CG2930
chrX	3878082	3878102	+	GGCGGAGTATGTAGTCATGG	1.0	0.6398	0.7623	0.475	0.6519	0.7308	0.6485	0.5847	0.3162	0.2447	CG2930
chrX	3878175	3878195	+	CAACATTTACGAGGCCAATT	0.7056	0.2884	0.6927	0.303	0.0	0.1546	0.0907	-1.1387	-0.3284	0.028	CG2930
chrX	3878213	3878233	+	CCAACTCGGTAAAGATCCTT	1.0	0.3917	0.5412	0.5275	0.2672	0.4198	0.3106	-0.5469	-0.0982	0.0595	CG2930
chrX	3878217	3878237	+	CTCGGTAAAGATCCTTTGGC	1.0	0.5261	0.7148	0.224	0.3599	0.5641	0.4908	-0.2986	-0.2377	0.1046	CG2930
chrX	3878364	3878384	+	GGCCTTCGGCAACGTCATTG	0.5739	0.609	0.7907	0.3638	0.4456	0.5799	0.527	0.1424	-0.3432	0.0431	CG2930
chrX	3881071	3881091	+	GCAGGCTGACTATCTCAACC	1.0	0.6038	0.7777	0.2194	0.5287	0.6555	0.5812	0.6392	0.6998	0.4188	VhaAC39-1
chrX	3881089	3881109	+	CCTGGTGCAGTGCGAGACCT	1.0	0.5077	0.6866	0.6858	0.494	0.5467	0.4041	-0.2384	-0.4023	0.1002	VhaAC39-1
chrX	3881464	3881484	+	CATCTGCAGGGAACGGACTA	1.0	0.4613	0.8155	0.5706	0.3805	0.5717	0.446	0.1117	0.2404	0.1298	VhaAC39-1
chrX	3881535	3881555	+	CGACAAGTTGCGCGAAAAGC	1.0	0.5122	0.6725	0.3001	0.0	0.4408	0.1807	-0.9623	-1.0459	0.0688	VhaAC39-1
chrX	3881571	3881591	+	GCACATGAGGAACCATGCTG	0.8574	0.6557	0.7658	0.3371	0.559	0.682	0.6147	1.2518	0.7062	0.6042	VhaAC39-1
chrX	3881592	3881612	+	GGAGCCGCTGTCCAACTTTC	0.6743	0.2332	0.6547	0.3616	0.3197	0.3659	0.0705	-1.6224	-0.396	0.0861	VhaAC39-1
chrX	3881644	3881664	+	AACATCATTCTGCTGATCAC	1.0	0.534	0.7824	0.3108	0.2851	0.5467	0.4668	0.1824	0.3762	0.041	VhaAC39-1
chrX	3881697	3881717	+	GATCCCCAAGTGCCACCCTC	1.0	0.3504	0.6877	0.2949	0.4695	0.5083	0.3775	-0.001	0.3057	0.0724	VhaAC39-1
chrX	3881715	3881735	+	TCTGGGCAGCTTTGAGCAGA	0.8294	0.4976	0.663	0.6109	0.2207	0.493	0.3271	0.0162	-0.0793	0.1328	VhaAC39-1
chrX	3881730	3881750	+	GCAGATGGAAGCCATCCATG	0.7432	0.7576	0.8474	0.5502	0.6792	0.7226	0.6419	1.3331	0.9552	0.7342	VhaAC39-1
chrX	3881769	3881789	+	GCTCTACAACGCCGTCCTCG	1.0	0.6092	0.7907	0.1925	0.4366	0.6285	0.5242	0.61	-0.2522	0.3897	VhaAC39-1
chrX	3881781	3881801	+	CGTCCTCGTGGACACGCCAC	0.8326	0.4749	0.7221	0.6096	0.5872	0.5995	0.5804	0.5864	0.3566	0.0923	VhaAC39-1
chrX	3881820	3881840	+	CTGCATCTCCGAGCAGGATC	0.9803	0.3869	0.7103	0.5257	0.2982	0.4248	0.3231	-0.3338	-0.1546	0.073	VhaAC39-1
chrX	3881871	3881891	+	CACCCTTTACAAGGCCTACC	1.0	0.4666	0.6229	0.2183	0.1552	0.249	0.1982	-0.6921	-0.1214	0.0565	VhaAC39-1
chrX	3881901	3881921	+	CTACAACTTTTGCAAGAACA	1.0	0.5413	0.7008	0.3497	0.1486	0.5161	0.273	-1.4641	-1.5488	0.1327	VhaAC39-1
chrX	3881905	3881925	+	AACTTTTGCAAGAACATGGG	1.0	0.5952	0.7417	0.4185	0.3187	0.6185	0.4412	-0.2802	-0.4568	0.2173	VhaAC39-1
chrX	3881937	3881957	+	CGACGTCATGTGCGAGATCC	1.0	0.4544	0.6725	0.5479	0.3535	0.4452	0.322	-0.458	-0.4241	0.0205	VhaAC39-1
chrX	3888796	3888816	+	AGAGGAGATCGATCCCAATG	0.77	0.7304	0.8474	0.5149	0.6502	0.6926	0.6575	1.1063	0.7925	0.1552	CG15239
chrX	3888844	3888864	+	GGTGGAGGATGTCGCTGATG	0.342	0.6004	0.7907	0.6017	0.6742	0.6986	0.5455	0.7857	0.1944	0.0289	CG15239
chrX	3888922	3888942	+	TGAGATAGCCAGCGGTGATG	1.0	0.5516	0.8237	0.4034	0.4629	0.6637	0.5496	0.9092	0.4611	0.0828	CG15239
chrX	3889154	3889174	+	CCATTGCTGCCCAGCGGACC	1.0	0.3657	0.6971	0.407	0.1449	0.3981	0.4194	0.0336	-0.0695	0.0391	CG15239
chrX	3889177	3889197	+	CTGCGCCAAGATCGCCTATG	1.0	0.5105	0.7907	0.6541	0.4799	0.4947	0.2611	-0.4956	-0.6347	0.0323	CG15239
chrX	3889214	3889234	+	AGCGTGTCCCTCAAATACGG	1.0	0.7151	0.7893	0.37	0.4731	0.679	0.7028	1.1576	0.6714	0.5746	CG15239
chrX	3889225	3889245	+	CAAATACGGTGGCATCACCT	1.0	0.6239	0.8108	0.272	0.1694	0.3912	0.5773	0.0749	0.2314	0.0964	CG15239
chrX	3889270	3889290	+	GCGGGCTCGCCCCATTTGCG	1.0	0.47	0.8411	0.3972	0.6062	0.6413	0.4016	0.1805	-0.5746	0.2254	CG15239
chrX	3889313	3889333	+	AAGTTCTGCGGCAAGGTCTA	0.6857	0.4211	0.7303	0.4204	0.3507	0.5121	0.4361	-0.032	0.4772	0.1119	CG15239
chrX	3889357	3889377	+	CAAGGACTTCAAGGCATGCC	1.0	0.4652	0.6581	0.2676	0.1795	0.3984	0.4683	-0.2245	-0.418	0.0087	CG15239
chrX	3889387	3889407	+	ACTGCGCTCCGACGACGAGG	0.4099	0.5994	0.6912	0.6052	0.4194	0.6653	0.688	0.925	0.0489	0.3574	CG15239
chrX	3889421	3889441	+	CGCGTCTCCTGTTTCAAGTT	1.0	0.3042	0.7148	0.3541	0.4021	0.393	0.1042	-1.2955	-1.062	0.0464	CG15239
chrX	3889441	3889461	+	TGGACCGGAAGGAGTCCGGG	1.0	0.6806	0.7051	0.6881	0.6698	0.6972	0.5718	0.7843	0.4265	0.3889	CG15239
chrX	3889674	3889694	+	TTGTTTTTGGTGTCAGCTGG	1.0	0.5758	0.723	0.591	0.0	0.5086	0.125	-1.2135	-1.4684	0.1728	CG15239
chrX	3904031	3904051	+	TCTACTCTCCGCCGGCATGC	1.0	0.3854	0.6654	0.2269	0.0	0.4022	0.4764	0.162	0.312	0.1984	CG42541
chrX	3904075	3904095	+	CCGTCATCGGCTTGCCGGAC	1.0	0.2469	0.5408	0.5635	0.3998	0.4253	0.1599	-0.9982	-1.0224	0.0029	CG42541
chrX	3904079	3904099	+	CATCGGCTTGCCGGACTGGG	0.7165	0.557	0.7122	0.6428	0.6002	0.6415	0.5454	0.0338	-0.4622	0.0734	CG42541
chrX	3904112	3904132	+	GGAGGAGGCCAGTTCGGCGA	1.0	0.5128	0.8249	0.6249	0.5643	0.6671	0.6547	1.1794	0.7792	0.1572	CG42541
chrX	3904130	3904150	+	GATGGCGGTGCCGGATGTGC	0.7364	0.4573	0.682	0.5134	0.4501	0.5985	0.538	0.039	-0.0206	0.0289	CG42541
chrX	3904169	3904189	+	TACGCCTCGTTCCCGCTTCA	1.0	0.3447	0.7363	0.278	0.2439	0.3785	0.3157	-0.8589	-0.4694	0.0171	CG42541
chrX	3904177	3904197	+	GTTCCCGCTTCATGGGCAAA	1.0	0.3661	0.6512	0.4126	0.0578	0.3912	0.2021	-0.849	-0.8621	0.0779	CG42541
chrX	3904181	3904201	+	CCGCTTCATGGGCAAATGGG	0.9567	0.4879	0.75	0.6794	0.576	0.6455	0.5262	-0.0888	-0.3726	0.1573	CG42541
chrX	3904259	3904279	+	TTGCTGATTGCTGGGAATCA	0.8929	0.3681	0.7304	0.5999	0.3073	0.4327	0.2772	-0.4816	-0.66	0.0137	CG42541
chrX	3904272	3904292	+	GGAATCATGGAGACCGGAGA	1.0	0.5245	0.7966	0.4401	0.5611	0.6742	0.2762	-0.1414	-0.286	0.1721	CG42541
chrX	3904283	3904303	+	GACCGGAGATGGGGAGTCGG	1.0	0.533	0.7799	0.7375	0.65	0.6613	0.6175	0.4233	-0.0911	0.1145	CG42541
chrX	3904337	3904357	+	CTCGGCGACAGCAGCCAAAG	1.0	0.6128	0.8049	0.6259	0.6418	0.6332	0.4786	0.4696	0.041	0.0536	CG42541
chrX	3904343	3904363	+	GACAGCAGCCAAAGTGGTGC	1.0	0.4913	0.7069	0.2411	0.2206	0.6122	0.421	0.2193	-0.2596	0.0641	CG42541
chrX	3904480	3904500	+	CTTCACCGGTAGCGGGTACC	0.8744	0.3598	0.7682	0.3325	0.0354	0.1969	0.245	-1.0387	-0.7798	0.0045	CG42541
chrX	3904512	3904532	+	GATCCCACTGTGCCATACTG	1.0	0.639	0.7574	0.4018	0.5073	0.6754	0.6355	1.3657	0.9508	0.5642	CG42541
chrX	3904577	3904597	+	GGCTAGTGACATGCGATCCC	1.0	0.4773	0.7396	0.2305	0.4787	0.6527	0.6468	0.7693	0.8476	0.1362	CG42541
chrX	3905753	3905773	+	CGAAATGCGCTGAAAATCAT	0.9137	0.4735	0.715	0.3569	0.032	0.3728	0.1354	-1.2039	-0.9032	0.1874	CG42541
chrX	3905763	3905783	+	TGAAAATCATTGGAGTCGAT	1.0	0.5918	0.7195	0.3732	0.0	0.3546	0.1105	-0.8175	-0.738	0.2977	CG42541
chrX	3905863	3905883	+	TGTTCAAAATCGGCGACTTC	1.0	0.2328	0.6793	0.0547	0.0	0.3454	0.0687	-1.8618	-1.5242	0.0056	CG42541
chrX	3906196	3906216	+	ATACTTACACGACTGCCAGT	0.9726	0.5704	0.7636	0.2027	0.0	0.4303	0.3545	0.3038	0.492	0.7732	CG42541
chrX	3906231	3906251	+	ATTGACGAAATCGTTGAAGG	0.8772	0.6461	0.8332	0.5007	0.0221	0.5658	0.582	0.5974	0.0898	0.266	CG42541
chrX	3906238	3906258	+	AAATCGTTGAAGGTGGTGAG	1.0	0.6362	0.7237	0.4069	0.4073	0.6067	0.4913	0.685	0.2755	0.1222	CG42541
chrX	3906513	3906533	+	CTGCATCTGCTGTTGTTCCA	0.8789	0.4606	0.7966	0.4517	0.3761	0.5028	0.3478	-0.6575	-0.7891	0.3344	CG42541
chrX	3906518	3906538	+	TCTGCTGTTGTTCCATGGCC	0.6229	0.3766	0.5775	0.4321	0.3126	0.4744	0.4524	-0.0544	-0.7345	0.0776	CG42541
chrX	3906557	3906577	+	ATGCCGAGGTGCTCGGCCCC	1.0	0.3779	0.7598	0.8068	0.3871	0.1268	0.3706	-1.1945	-1.3068	0.0094	CG42541
chrX	3906611	3906631	+	GCAAGGCCGTCTCACGCGTG	1.0	0.5781	0.8363	0.7679	0.5279	0.6468	0.5922	1.0612	0.2282	0.2263	CG42541
chrX	3906632	3906652	+	GGTACGCCCCCTTGCCACTA	1.0	0.3722	0.6889	0.4006	0.322	0.5014	0.3757	0.0671	0.2001	0.0504	CG42541
chrX	3906636	3906656	+	CGCCCCCTTGCCACTATGGG	1.0	0.461	0.7572	0.3959	0.5734	0.614	0.3718	-0.1639	-0.752	0.0157	CG42541
chrX	3906645	3906665	+	GCCACTATGGGTGGGCGGTG	1.0	0.4141	0.6579	0.6303	0.5985	0.5737	0.2656	0.0133	-0.4271	0.0192	CG42541
chrX	3906710	3906730	+	GAACCTGCAGCACGGGCTGC	0.8344	0.3815	0.6654	0.2955	0.0385	0.2958	0.434	-0.3556	-0.5743	0.0181	CG42541
chrX	3906728	3906748	+	GCTGGTTGCTAACCTGTGTA	1.0	0.3789	0.729	0.4593	0.4841	0.617	0.5673	0.2828	-0.0562	0.2422	CG42541
chrX	3906758	3906778	+	CCTGATGAGCAACCATCACT	1.0	0.5576	0.6961	0.3264	0.1316	0.4587	0.3902	0.2664	0.5193	0.1463	CG42541
chrX	3906767	3906787	+	CAACCATCACTTGGTGCTGC	1.0	0.3658	0.637	0.2779	0.0	0.2275	0.2998	-0.9416	-1.3194	0.0095	CG42541
chrX	3906770	3906790	+	CCATCACTTGGTGCTGCTGG	0.556	0.5311	0.7301	0.5954	0.4161	0.643	0.5166	-0.0293	-0.92	0.0557	CG42541
chrX	3906794	3906814	+	CACCTCCGCCTGGATGTTGC	1.0	0.3306	0.8391	0.172	0.1804	0.3171	0.2782	-0.5496	-0.7745	0.0243	CG42541
chrX	3906812	3906832	+	GCTGGTGGGTTACCTGTTGA	0.6074	0.3744	0.7919	0.5031	0.5695	0.5998	0.4453	0.1267	-0.2109	0.0269	CG42541
chrX	3906821	3906841	+	TTACCTGTTGATGGGGCTGA	0.7177	0.3602	0.637	0.4648	0.3904	0.5061	0.3402	-0.421	-0.7947	0.073	CG42541
chrX	3906842	3906862	+	GGGTCACCACTTGATGCTGC	1.0	0.4421	0.6463	0.3922	0.1781	0.5161	0.4329	0.1266	-0.4503	0.0699	CG42541
chrX	3907004	3907024	+	TGAGGACATTGTAGGCCAGC	0.6257	0.5092	0.6927	0.3211	0.2062	0.5099	0.4061	0.3512	0.4229	0.2074	CG42541
chrX	3907034	3907054	+	CCGGCGAGGGCACGGGATTG	0.8572	0.3603	0.7728	0.629	0.4766	0.2907	0.2055	-0.4602	-0.8534	0.0005	CG42541
chrX	3907071	3907091	+	GCTGTCGCTCTCGTCGCAGC	0.6856	0.4479	0.7919	0.3226	0.0	0.3652	0.3398	-0.1289	-0.3506	0.0922	CG42541
chrX	3910541	3910561	+	GAAGGTGCTCGTCTTGTCGA	1.0	0.5218	0.7919	0.3718	0.2258	0.6232	0.4813	0.5039	0.0288	0.1883	CG42541
chrX	3910563	3910583	+	GACTTTCCCTTCGGCGTCGG	0.9596	0.5244	0.7291	0.6491	0.4947	0.6324	0.585	0.0613	-0.7674	0.1378	CG42541
chrX	3910762	3910782	+	GGCCATCTGCGAAATTGTCA	0.9296	0.6038	0.7636	0.134	0.138	0.5183	0.4158	-0.1261	-0.2411	0.1663	CG42541
chrX	3910850	3910870	+	TCCACGATCCACCGACGAGT	0.7925	0.6344	0.5932	0.3398	0.2192	0.5883	0.555	0.3589	0.1938	0.2119	CG42541
chrX	3910906	3910926	+	CGGGCGAAGGATACACGTTC	1.0	0.4515	0.6499	0.496	0.4723	0.5868	0.2998	-0.5853	-0.1865	0.0269	CG42541
chrX	3911081	3911101	+	TAAGCCATTGCTACTCAGAG	1.0	0.6822	0.7288	0.3537	0.5289	0.6708	0.5903	0.6933	0.1258	0.1405	CG42541
chrX	3911129	3911149	+	CCGCAATGAATTGACCCGGT	1.0	0.5425	0.6864	0.7946	0.5435	0.6063	0.5447	0.1672	0.1165	0.3301	CG42541
chrX	3911132	3911152	+	CAATGAATTGACCCGGTTGG	1.0	0.6003	0.7858	0.6237	0.4257	0.5429	0.4512	0.1542	-0.099	0.0848	CG42541
chrX	3911135	3911155	+	TGAATTGACCCGGTTGGTGG	0.9697	0.5662	0.8804	0.5522	0.3401	0.6239	0.5849	0.6117	-0.1848	0.306	CG42541
chrX	3911287	3911307	+	CCACATCTCATCTCACCTGT	1.0	0.5029	0.6819	0.1866	0.2258	0.4918	0.2305	-0.5052	-0.5448	0.4155	CG42541
chrX	3911296	3911316	+	ATCTCACCTGTTGGGCGCCT	1.0	0.3357	0.5896	0.6268	0.1351	0.3261	0.2391	-1.3974	-1.4092	0.0868	CG42541
chrX	3911377	3911397	+	GATGATTCTGGATCTGCTGC	0.5955	0.4023	0.7636	0.2115	0.0837	0.59	0.474	0.386	-0.0785	0.1389	CG42541
chrX	3933957	3933977	+	CAGCTTAATGTGCATGTGAA	0.616	0.5079	0.7336	0.4943	0.3193	0.4835	0.2234	-0.9509	-1.0954	0.0494	CG2938
chrX	3934108	3934128	+	AGTGCGAAGACATAGCCCAC	1.0	0.6328	0.7173	0.5366	0.5386	0.728	0.6736	1.169	1.3424	0.5295	CG2938
chrX	3934221	3934241	+	CAGCAGTGATAGCGCCACCA	0.812	0.5828	0.7634	0.6106	0.5887	0.6924	0.6769	0.579	0.5827	0.1521	CG2938
chrX	3934331	3934351	+	GCAGGGGCACATACAAAGTC	1.0	0.4462	0.6851	0.3864	0.4098	0.6164	0.4495	0.0495	0.2779	0.1668	CG2938
chrX	3934425	3934445	+	GTATGCCACTATTTGCAGCG	1.0	0.704	0.7228	0.3216	0.3115	0.6159	0.6387	0.9554	0.0568	0.8159	CG2938
chrX	3934432	3934452	+	ACTATTTGCAGCGTGGTGTA	1.0	0.5313	0.7148	0.4779	0.2013	0.503	0.5238	-0.0856	0.1927	0.0758	CG2938
chrX	3934520	3934540	+	GTAGCTGAACCTCCAGTCGC	1.0	0.5258	0.6405	0.1839	0.4322	0.62	0.5572	0.3207	0.2415	0.202	CG2938
chrX	3934526	3934546	+	GAACCTCCAGTCGCTGGCCA	1.0	0.3904	0.7363	0.2858	0.4713	0.6257	0.4329	-0.1957	-0.6583	0.1106	CG2938
chrX	3934551	3934571	+	GCACAGCTGATGACCATCGA	1.0	0.6452	0.8343	0.4879	0.4617	0.6657	0.572	0.6318	0.5616	0.3698	CG2938
chrX	3934572	3934592	+	GGCGTTGTCCAGCAAACCAT	1.0	0.5287	0.7292	0.5419	0.4298	0.6232	0.5384	0.2346	0.249	0.3441	CG2938
chrX	3934629	3934649	+	CGTGTAGCGAAAAACTCCTC	1.0	0.5214	0.7494	0.3082	0.3892	0.6027	0.3786	-0.0572	0.2876	0.1081	CG2938
chrX	3934637	3934657	+	GAAAAACTCCTCTGGCCACA	0.8643	0.5969	0.6927	0.26	0.0	0.3922	0.304	-0.455	-0.4802	0.3512	CG2938
chrX	3934664	3934684	+	ATCGATCGATTTGCTCGTTC	0.6956	0.1964	0.7636	0.3685	0.1654	0.3753	0.205	-1.5021	-1.0605	0.0412	CG2938
chrX	3934782	3934802	+	AGCCACCAGCAATGTAAGAT	1.0	0.5142	0.6581	0.2908	0.2367	0.4556	0.3035	-0.7713	-0.1499	0.0436	CG2938
chrX	3934812	3934832	+	TTGCCGCAGCACATCGTCTG	1.0	0.6073	0.8153	0.6727	0.4176	0.6003	0.5646	0.5041	-0.0635	0.0916	CG2938
chrX	3934940	3934960	+	CCTCCTCCGCCCGAATGTAC	1.0	0.3327	0.6688	0.2135	0.0369	0.3827	0.2322	-0.5752	-0.3221	0.0655	CG2938
chrX	3935038	3935058	+	GCCATTTCATCCGCGGCCAA	1.0	0.526	0.7636	0.6427	0.239	0.4802	0.4766	0.1227	-0.388	0.1982	CG2938
chrX	3935306	3935326	+	GTCGCCCTTAAATCGGCCCT	1.0	0.504	0.6937	0.547	0.3326	0.4466	0.4804	-0.3967	-0.7471	0.0147	CG2938
chrX	3935320	3935340	+	GGCCCTTGGACAGCAGCCAC	1.0	0.4576	0.6405	0.527	0.5997	0.6405	0.5932	0.3051	0.1019	0.029	CG2938
chrX	3935775	3935795	+	CAGAAGCAAAGCCACCTTCT	0.8492	0.4279	0.7871	0.4592	0.2361	0.3343	0.2149	-0.8143	0.4335	0.0089	CG2938
chrX	3935781	3935801	+	CAAAGCCACCTTCTTGGCAT	0.9551	0.4929	0.7777	0.4819	0.2274	0.4504	0.3067	-0.491	-0.523	0.0847	CG2938
chrX	3935784	3935804	+	AGCCACCTTCTTGGCATTGG	0.7447	0.3409	0.7765	0.6647	0.4779	0.5605	0.4423	-0.2157	-0.4245	0.0252	CG2938
chrX	3935817	3935837	+	TTCCATAAATATATCCGCTC	0.7426	0.467	0.7068	0.3665	0.2498	0.5289	0.4331	-0.1047	0.0194	0.025	CG2938
chrX	3935820	3935840	+	CATAAATATATCCGCTCTGG	0.9454	0.5196	0.734	0.3296	0.3107	0.6131	0.3662	-0.1351	-0.3435	0.031	CG2938
chrX	3937148	3937168	+	ATATCCAGTGCGAATCGCAG	1.0	0.6255	0.7631	0.3098	0.3068	0.678	0.5619	0.9223	0.4499	0.8222	Glos
chrX	3937941	3937961	+	GATGAGAATCGGTGAACTCT	1.0	0.46	0.6818	0.2916	0.1892	0.4993	0.4052	-0.0217	0.3404	0.0168	Glos
chrX	3938040	3938060	+	CTTTGGCAGCGATGAGTGCC	0.9421	0.4852	0.5667	0.3291	0.0	0.3354	0.3315	-0.6568	-0.7675	0.0352	Glos
chrX	3951454	3951474	+	CAACAACTCGGCTCTGCCTC	0.7126	0.4377	0.7919	0.463	0.145	0.3862	0.3602	-0.3644	-0.5311	0.036	Vap33
chrX	3951541	3951561	+	TCCCTTTCGATCAACCCAGG	1.0	0.6267	0.819	0.4164	0.4864	0.5998	0.4467	0.3354	-0.0791	0.3819	Vap33
chrX	3951669	3951689	+	GAAGAACAAGCACAAGTTCA	0.7881	0.5338	0.6819	0.3241	0.2599	0.5398	0.5293	-0.2481	0.0752	0.0314	Vap33
chrX	3951693	3951713	+	GCAGAGCGTCCTGGCACCCA	1.0	0.5167	0.7588	0.6927	0.5935	0.6678	0.6826	0.8768	0.7776	0.2042	Vap33
chrX	3951723	3951743	+	TCTAAGCGATTTAAATAAAT	0.523	0.1751	0.6771	0.2604	0.0378	0.308	0.0215	-1.3828	-0.5408	0.2408	Vap33
chrX	3951818	3951838	+	ACACCCGCAGTGGAAGGATC	1.0	0.4673	0.6877	0.3607	0.3965	0.5194	0.5102	0.1532	0.5811	0.0768	Vap33
chrX	3951836	3951856	+	TCTGGAGCCCGAGCAGCTGA	1.0	0.5015	0.7387	0.4673	0.3558	0.6428	0.6232	0.9802	0.6253	0.2196	Vap33
chrX	3951903	3951923	+	AATGCTGAGAACACCAGCGG	0.8397	0.6276	0.7776	0.6104	0.5393	0.6525	0.5632	1.1713	0.6136	0.3332	Vap33
chrX	3951906	3951926	+	GCTGAGAACACCAGCGGTGG	1.0	0.5556	0.8001	0.5868	0.6021	0.6417	0.5115	0.4848	-0.177	0.1461	Vap33
chrX	3951915	3951935	+	ACCAGCGGTGGTGGTGCCGT	0.7643	0.458	0.7352	0.7482	0.5828	0.5754	0.5172	0.4521	-0.0279	0.022	Vap33
chrX	3959067	3959087	+	TGAAGATCCTCGATTGTAGG	1.0	0.6152	0.8663	0.5765	0.1263	0.5846	0.4249	0.2322	-0.3839	0.4085	lva
chrX	3959070	3959090	+	AGATCCTCGATTGTAGGTGG	1.0	0.5362	0.6343	0.7127	0.5156	0.6726	0.5604	1.0777	0.4124	0.4083	lva
chrX	3959082	3959102	+	GTAGGTGGTGGAGAAATAGG	0.6253	0.707	0.78	0.7815	0.7051	0.7381	0.6911	1.1733	0.8437	0.7957	lva
chrX	3959118	3959138	+	GCTAGGGAAGAAACCCTCAG	1.0	0.7516	0.8568	0.7944	0.6559	0.6919	0.6639	0.8228	0.4432	0.7678	lva
chrX	3959122	3959142	+	GGGAAGAAACCCTCAGTGGT	1.0	0.5313	0.6567	0.3415	0.5146	0.6629	0.551	-0.1041	-0.2548	0.0666	lva
chrX	3959187	3959207	+	CCAAAGAACAGTGAAGCCGG	1.0	0.6729	0.761	0.6887	0.4089	0.6863	0.6297	0.9397	0.0712	0.2615	lva
chrX	3959402	3959422	+	CTGCAGCTCCTGGCTGTGAT	1.0	0.3611	0.8139	0.5816	0.3671	0.3846	0.2196	-0.6114	-0.5982	0.1405	lva
chrX	3959459	3959479	+	CATTTCGGTCTTGTCCTGCA	0.6193	0.4643	0.6673	0.5809	0.2434	0.5047	0.4866	-0.104	-0.1413	0.0968	lva
chrX	3959549	3959569	+	TGTCACTTCCCTACTCAAAG	1.0	0.6245	0.8474	0.1697	0.4116	0.6553	0.4714	0.1734	-0.3209	0.5518	lva
chrX	3959572	3959592	+	ATCTCTCGCGTTCCACCTCC	1.0	0.3668	0.593	0.2792	0.3957	0.5304	0.3026	-0.0462	-0.0603	0.0467	lva
chrX	3959611	3959631	+	GCTGTAGTTCCTCAGTTCGT	0.8598	0.4451	0.7636	0.285	0.1986	0.4401	0.2872	-0.326	-0.2184	0.081	lva
chrX	3959626	3959646	+	TTCGTTGGGCCACCAGCTCT	0.7021	0.3789	0.7245	0.424	0.2239	0.2898	0.2633	-0.4042	-0.265	0.0021	lva
chrX	3959644	3959664	+	CTTGGGACCGCTCCAATTGC	1.0	0.3666	0.7622	0.2963	0.1681	0.413	0.3269	-0.8913	-0.803	0.0503	lva
chrX	3959683	3959703	+	CGGCTGCAGCTCGCTCCACA	0.6244	0.4836	0.8296	0.4201	0.4162	0.5276	0.4636	-0.1119	-0.0847	0.2474	lva
chrX	3959720	3959740	+	TTCGAGTTCATCGAGCTCCG	0.9825	0.7089	0.8568	0.2303	0.4721	0.612	0.6346	0.5062	-0.0878	0.5712	lva
chrX	3959726	3959746	+	TTCATCGAGCTCCGTGGCCT	0.9702	0.3561	0.721	0.455	0.0918	0.3156	0.3784	-0.6684	-0.9576	0.0376	lva
chrX	3959738	3959758	+	CGTGGCCTTGGCTGCCAGTT	0.9076	0.2875	0.6864	0.8093	0.3634	0.1359	0.1517	-1.0482	-0.7785	0.0098	lva
chrX	3959818	3959838	+	GGAGTTCGGCCAGCTCCTCC	0.7198	0.4213	0.8061	0.2546	0.4681	0.5615	0.4809	0.3016	0.4187	0.0181	lva
chrX	3959824	3959844	+	CGGCCAGCTCCTCCTGGCTG	0.8646	0.4597	0.8059	0.5533	0.4708	0.4007	0.5325	0.1011	-0.6496	0.0469	lva
chrX	3959851	3959871	+	TCATCTGTTCCCTTTCTGCC	1.0	0.3479	0.5975	0.02	0.0	0.3271	0.4023	-0.5596	-0.9782	0.1619	lva
chrX	3959858	3959878	+	TTCCCTTTCTGCCTGGGCGG	0.5787	0.4197	0.7776	0.5488	0.4661	0.566	0.3724	0.4045	-0.3228	0.3339	lva
chrX	3959879	3959899	+	GGCTGTTAGTTGCGAGTGTT	1.0	0.4308	0.5479	0.5707	0.3715	0.4057	0.1576	-1.2488	-1.1432	0.0298	lva
chrX	3959945	3959965	+	CCTGCTCTCTTCAGCTTCGC	0.9831	0.4198	0.637	0.3704	0.0593	0.2996	0.1841	-1.0672	-1.0459	0.1517	lva
chrX	3959962	3959982	+	CGCTGGTGAGCAACTCAAGT	1.0	0.5325	0.7538	0.2886	0.3471	0.5209	0.3099	-0.1876	-0.1403	0.1777	lva
chrX	3960028	3960048	+	CCTGTAGCTGCTGATCCTGT	0.4873	0.4854	0.7777	0.4002	0.4431	0.5662	0.4781	0.1221	0.0258	0.2566	lva
chrX	3960094	3960114	+	CCAGTATTTGCACTTTATCT	0.8501	0.3957	0.7494	0.1137	0.108	0.3225	0.0802	-1.2513	-0.7681	0.0091	lva
chrX	3960109	3960129	+	TATCTTGGGACGCCGCTTGT	1.0	0.444	0.8391	0.4514	0.2239	0.3687	0.0649	-0.4307	-0.0799	0.0666	lva
chrX	3960152	3960172	+	TTCCTCAAGAGCAGCGCTTC	1.0	0.3418	0.7069	0.284	0.2859	0.3508	0.1322	-1.3544	-0.6121	0.005	lva
chrX	3960215	3960235	+	CGAGGCATCCTCCTGTAGCT	1.0	0.4358	0.7431	0.3803	0.3977	0.3452	0.3531	-0.265	-0.118	0.1388	lva
chrX	3960254	3960274	+	AAGTGTCTCCAGACGGGCGA	1.0	0.598	0.7633	0.5839	0.4587	0.615	0.4211	-0.2008	-0.4051	0.1578	lva
chrX	3960281	3960301	+	CTCAAAGTTTGCCTTATCGC	1.0	0.4837	0.7494	0.1266	0.0685	0.4787	0.2142	-0.6734	-0.7736	0.0507	lva
chrX	3960316	3960336	+	CCAACAGAGCGTGTTGCTCC	1.0	0.2897	0.7079	0.1619	0.0939	0.4358	0.2844	-0.7101	-0.9189	0.0066	lva
chrX	3960331	3960351	+	GCTCCTGGGCCGCCGTAAGC	1.0	0.4426	0.7977	0.294	0.0	0.3036	0.2397	-0.5777	-0.2581	0.0198	lva
chrX	3960367	3960387	+	GAAGTTCTCTCTCTGCCACT	1.0	0.4634	0.7636	0.3824	0.1612	0.4374	0.4332	-0.529	-0.3254	0.1777	lva
chrX	3960488	3960508	+	CAATAGTTGATGTGAAGTTT	0.6719	0.3097	0.606	0.3997	0.1384	0.4015	0.2293	-1.1367	-0.6215	0.0147	lva
chrX	3960740	3960760	+	ACGCTGCAGCGATTGAATCG	1.0	0.6913	0.8709	0.4986	0.4166	0.6484	0.7266	0.9846	0.3566	0.2638	lva
chrX	3960767	3960787	+	GCGAAGCTTTATCAACTCCT	1.0	0.497	0.6771	0.2975	0.206	0.4683	0.2512	-0.4061	-0.1819	0.1948	lva
chrX	3960859	3960879	+	TTACCCTCTGTCCAAGATTA	1.0	0.2809	0.6405	0.3996	0.1943	0.3535	0.2882	-0.8027	-0.1924	0.2299	lva
chrX	3960899	3960919	+	AGAGATTTCTTCCCTGAGTC	1.0	0.3862	0.7148	0.3373	0.3602	0.5477	0.2928	-0.7762	-0.8695	0.1009	lva
chrX	3960910	3960930	+	CCCTGAGTCTGGAGTTTTCC	1.0	0.2311	0.6924	0.0866	0.2012	0.3073	0.1059	-1.831	-1.1627	0.0245	lva
chrX	3960943	3960963	+	AGACTTCCTGATCGGCTTCT	0.9385	0.3017	0.7069	0.3456	0.0266	0.2908	0.1238	-1.3921	-0.5321	0.0441	lva
chrX	3960977	3960997	+	CAACTCCTTGCTTACCAGAT	1.0	0.4179	0.7148	0.4714	0.2956	0.2542	0.1843	-0.584	0.143	0.0388	lva
chrX	3960985	3961005	+	TGCTTACCAGATTGGCATCT	0.9293	0.3549	0.631	0.2281	0.0121	0.2983	0.2761	-0.8358	-0.5065	0.0188	lva
chrX	3961006	3961026	+	GGAGCTCCGCATCACGTTCT	1.0	0.3355	0.7221	0.439	0.269	0.4147	0.2396	-0.6575	-0.1649	0.0272	lva
chrX	3961078	3961098	+	CGCGATTTTCCAGGTTGAGA	1.0	0.416	0.6927	0.1405	0.1028	0.4668	0.133	-1.1833	-1.3024	0.0402	lva
chrX	3961085	3961105	+	TTCCAGGTTGAGATGGATCT	1.0	0.3916	0.8201	0.3812	0.3633	0.4143	0.2464	-0.8889	-0.6545	0.0163	lva
chrX	3961141	3961161	+	GCTGCAGTTGTTCAACCCGA	1.0	0.5316	0.6121	0.7499	0.3074	0.6674	0.6048	0.6415	0.4973	0.6251	lva
chrX	3961154	3961174	+	AACCCGATGGTTGTCCACGA	1.0	0.502	0.7315	0.5866	0.5698	0.6803	0.5585	0.4219	0.2779	0.1012	lva
chrX	3961225	3961245	+	GAAGTTGACTAGTAAGTTCC	1.0	0.3583	0.7008	0.206	0.3787	0.5787	0.3813	-0.2191	0.4426	0.0169	lva
chrX	3961333	3961353	+	TCTTGAACTGCTCCTCTTTG	0.6466	0.4138	0.7999	0.2477	0.2852	0.4451	0.3239	-1.0972	-1.1388	0.0421	lva
chrX	3961360	3961380	+	GTTCTAATCCTTGATACTCC	1.0	0.4253	0.7494	0.1053	0.2943	0.522	0.3226	-0.5968	-0.4083	0.0612	lva
chrX	3961369	3961389	+	CTTGATACTCCTGGATTTGC	1.0	0.2879	0.6252	0.1393	0.0447	0.3399	0.1478	-0.9728	-0.5409	0.0695	lva
chrX	3961393	3961413	+	TCAGGGCATCGACAGTCTCC	0.8555	0.4657	0.8155	0.2342	0.3477	0.5657	0.5527	0.7778	0.9476	0.0658	lva
chrX	3961397	3961417	+	GGCATCGACAGTCTCCTGGC	1.0	0.514	0.7148	0.334	0.4825	0.6375	0.5863	0.3175	0.2784	0.0241	lva
chrX	3961420	3961440	+	AGGTCAACTCTCTGACCTGC	0.6176	0.3558	0.4938	0.1228	0.1224	0.4313	0.2664	-0.7974	-0.8359	0.0361	lva
chrX	3961478	3961498	+	GAGCTGATCCGGATCCTCTT	1.0	0.3691	0.8343	0.6397	0.384	0.4314	0.3234	-0.7274	0.1938	0.2354	lva
chrX	3961687	3961707	+	GCTGCTCCAGTTGCTTCTCA	0.8179	0.3701	0.7221	0.3321	0.1765	0.4246	0.4261	-0.1487	-0.1354	0.1431	lva
chrX	3961700	3961720	+	CTTCTCATGGCTCATTTCCT	1.0	0.2952	0.7777	0.3248	0.2128	0.3082	0.2351	-0.8416	-0.3428	0.0851	lva
chrX	3961738	3961758	+	CGAATTGCTCTGATTGCAGC	0.8572	0.4461	0.7824	0.1831	0.0	0.261	0.0524	-1.3189	-1.7912	0.1367	lva
chrX	3961766	3961786	+	TGTGATCTCGGCACTCTGCC	1.0	0.4385	0.7431	0.2328	0.2604	0.4948	0.4568	-0.6971	-0.9046	0.3049	lva
chrX	3961840	3961860	+	CTACCTGCTCCTCGATCTGC	0.6391	0.4229	0.5838	0.1738	0.0	0.3815	0.3597	-0.6875	-0.6967	0.0807	lva
chrX	3961879	3961899	+	AGGAGCGTGCGTCCTCCAGC	1.0	0.3899	0.8061	0.3112	0.3912	0.5215	0.2523	-0.4032	-0.2042	0.1087	lva
chrX	3961931	3961951	+	TTGAGAATCGGAACCAACTA	1.0	0.4906	0.7636	0.5009	0.3884	0.6	0.4207	0.1791	0.1998	0.2951	lva
chrX	3961938	3961958	+	TCGGAACCAACTATGGCCAA	1.0	0.5967	0.7494	0.6867	0.4622	0.6022	0.5564	0.8374	0.3295	0.0788	lva
chrX	3961984	3962004	+	CCCGCAATTCATCCAATTCC	1.0	0.2994	0.6121	0.1656	0.1937	0.3936	0.2931	-0.8028	-0.4378	0.0159	lva
chrX	3962063	3962083	+	TTCCGCAAGAGCTTTTCCGT	0.9159	0.5883	0.7777	0.295	0.3829	0.5234	0.3177	-1.1417	-1.1143	0.1331	lva
chrX	3962137	3962157	+	TGCTCGCTTCCTTAACCTTG	0.9016	0.5623	0.6579	0.2396	0.3746	0.603	0.4786	-0.0623	-0.5878	0.189	lva
chrX	3962155	3962175	+	TGTGGAGAAGCTCACTCAAT	0.947	0.3145	0.7777	0.5056	0.2987	0.3744	0.1557	-0.6759	-0.0533	0.0797	lva
chrX	3962180	3962200	+	GTGACAGTTCTTGGCCTCCT	1.0	0.362	0.6229	0.6085	0.4158	0.4876	0.3029	-0.8263	-0.5982	0.0235	lva
chrX	3962207	3962227	+	TTTCTTGGACACATTGAACT	1.0	0.5264	0.7636	0.2613	0.0	0.3388	0.1319	-1.0956	-0.9153	0.1036	lva
chrX	3962222	3962242	+	GAACTTGGCCTGCCTATCGT	1.0	0.5033	0.8391	0.2684	0.3531	0.6006	0.4301	0.348	0.4065	0.1814	lva
chrX	3962369	3962389	+	ACTGAGTTCCTGCGAGAGAT	1.0	0.4593	0.6472	0.4477	0.3433	0.5322	0.3197	-0.3367	-0.2888	0.4655	lva
chrX	3962378	3962398	+	CTGCGAGAGATTGGATGAAG	1.0	0.5398	0.6949	0.6749	0.6252	0.674	0.4485	0.3382	-0.0114	0.0915	lva
chrX	3962384	3962404	+	GAGATTGGATGAAGTGGACG	0.7995	0.553	0.7482	0.5749	0.564	0.677	0.5536	0.3502	-0.6097	0.422	lva
chrX	3962458	3962478	+	AACTTTCCTCCAATCTTGCC	0.895	0.3579	0.6531	0.2127	0.0	0.201	0.1909	-0.9375	-0.8503	0.1272	lva
chrX	3962518	3962538	+	CCAATACCTCTCCGCGCTCC	1.0	0.2247	0.7069	0.3357	0.0841	0.3634	0.3871	-0.4119	-0.3724	0.0073	lva
chrX	3962548	3962568	+	GTTCGAGACGTTCTCTAAGC	1.0	0.4166	0.7777	0.1806	0.1104	0.4503	0.1659	-0.6839	-0.317	0.0572	lva
chrX	3962619	3962639	+	GTGAGCTCGCTGACGTGACT	1.0	0.4658	0.8249	0.3951	0.3535	0.5684	0.2456	-0.3286	-0.2145	0.0773	lva
chrX	3962625	3962645	+	TCGCTGACGTGACTTGGCCC	1.0	0.4584	0.8013	0.358	0.3761	0.5665	0.5766	0.8818	0.2943	0.1978	lva
chrX	3962628	3962648	+	CTGACGTGACTTGGCCCTGG	1.0	0.5612	0.7303	0.8623	0.7331	0.6996	0.6246	0.5837	0.193	0.1776	lva
chrX	3962666	3962686	+	CTCCTGGGCGTCGCCCTCGC	0.703	0.4037	0.8438	0.528	0.3171	0.327	0.1233	-0.5556	-0.4734	0.0261	lva
chrX	3962680	3962700	+	CCTCGCTGGCCGGACGTCGT	1.0	0.4552	0.8533	0.4579	0.326	0.4779	0.2969	0.0556	-0.1518	0.0161	lva
chrX	3962720	3962740	+	ATGACGCTCCACTATTTCAA	1.0	0.4621	0.7315	0.4365	0.2459	0.5143	0.2634	-0.3429	0.0494	0.2369	lva
chrX	3962735	3962755	+	TTCAATGGATTCCGCAGAAC	1.0	0.2785	0.6927	0.4435	0.1963	0.4079	0.1242	-0.8931	-0.7212	0.0334	lva
chrX	3962825	3962845	+	TTCCAGCTGCAGTGGATTAT	0.622	0.2981	0.7776	0.3455	0.1695	0.3062	0.0991	-1.4451	-0.165	0.0334	lva
chrX	3962844	3962864	+	TTGGACTCCGTCGATTGCTC	0.8436	0.4817	0.7919	0.3858	0.2584	0.5537	0.5134	0.2362	0.3985	0.073	lva
chrX	3962848	3962868	+	ACTCCGTCGATTGCTCTGGC	1.0	0.4548	0.6969	0.2777	0.3431	0.6247	0.5278	0.2308	0.0077	0.1403	lva
chrX	3962870	3962890	+	GCGGTCGTCCTCTTGCATGT	1.0	0.5629	0.7777	0.4225	0.2746	0.4396	0.3335	0.3721	0.3684	0.2432	lva
chrX	3962962	3962982	+	ACAGTGAAGCCAACTGCTGT	1.0	0.5945	0.8013	0.2869	0.1137	0.5329	0.4585	0.2283	0.0348	0.1762	lva
chrX	3962971	3962991	+	CCAACTGCTGTTGGCCATCT	0.7184	0.3051	0.637	0.4555	0.1917	0.1895	0.111	-1.4837	-1.1447	0.0055	lva
chrX	3963032	3963052	+	TTTCAGCTTTAGCTTTATGT	0.6718	0.43	0.8201	0.1708	0.0	0.4088	0.1885	-0.8068	-0.6315	0.0825	lva
chrX	3963095	3963115	+	ATCCTCCTGCATCTGCTTGC	0.596	0.293	0.7777	0.1934	0.0	0.3184	0.2905	-0.3955	-0.181	0.0437	lva
chrX	3963115	3963135	+	TGGCGGCACTGTCCTCCGAA	1.0	0.54	0.7809	0.5238	0.5664	0.6238	0.4898	0.042	0.0692	0.3938	lva
chrX	3963232	3963252	+	TTTCTGCGAGTTCTTCGTTT	1.0	0.2139	0.8013	0.3672	0.0	0.3225	0.0624	-1.5553	-1.2375	0.0918	lva
chrX	3963284	3963304	+	CTCTAGAAGCTGCGCCGCTA	1.0	0.3956	0.716	0.5432	0.2912	0.5199	0.4342	-0.5687	-0.449	0.0263	lva
chrX	3963287	3963307	+	TAGAAGCTGCGCCGCTATGG	0.9204	0.4959	0.8284	0.6824	0.4871	0.672	0.6818	0.7571	0.6322	0.0956	lva
chrX	3963310	3963330	+	CTTCCAGTTCCTCAAGGCGC	0.9593	0.3751	0.6263	0.2473	0.052	0.5555	0.4339	-0.6428	-0.8204	0.07	lva
chrX	3963334	3963354	+	AAACAATCTCATCGGTCACC	0.8234	0.5052	0.6927	0.1293	0.0	0.2217	0.3774	0.06	0.1679	0.0506	lva
chrX	3963346	3963366	+	CGGTCACCTGGAGCTTCGCC	0.6753	0.2977	0.6258	0.4031	0.37	0.5431	0.3806	-0.4135	-0.562	0.0419	lva
chrX	3963400	3963420	+	TTGCCTGTAGATCAGCCAGC	0.7582	0.5432	0.6937	0.4852	0.0167	0.4295	0.3907	-0.0147	0.1362	0.7383	lva
chrX	3963404	3963424	+	CTGTAGATCAGCCAGCTGGT	0.8049	0.6103	0.6909	0.4468	0.2812	0.5587	0.6157	0.6913	0.8123	0.3569	lva
chrX	3963415	3963435	+	CCAGCTGGTTGGTAAGCTCC	0.7853	0.444	0.6593	0.3756	0.6091	0.6318	0.6386	0.1597	0.0966	0.0379	lva
chrX	3963425	3963445	+	GGTAAGCTCCTGGAGCTGTT	0.9816	0.4207	0.7855	0.3879	0.3048	0.449	0.3802	-0.285	0.1138	0.1522	lva
chrX	3963539	3963559	+	ACGCTGTCTTTCGCGCGCCG	1.0	0.612	0.8709	0.5004	0.1106	0.4768	0.5258	0.2419	-0.7413	0.5501	lva
chrX	3963637	3963657	+	TTAAGACTAAAACTTCGCCC	1.0	0.4978	0.7352	0.2083	0.0363	0.6247	0.6071	0.9627	0.9396	0.7464	lva
chrX	3963682	3963702	+	TCAGGCTATCCTCTTCTGCC	0.9869	0.472	0.729	0.1729	0.178	0.416	0.5366	-0.2279	-0.5062	0.2172	lva
chrX	3963718	3963738	+	GCTCTAACTCCTCGTTTCGC	1.0	0.3377	0.7069	0.0097	0.0	0.3164	0.2202	-1.0191	-0.9211	0.1663	lva
chrX	3963782	3963802	+	CTCGATGAGTTTAGCGCGCT	1.0	0.3511	0.6297	0.543	0.3249	0.4088	0.1175	-0.7412	-0.9859	0.0232	lva
chrX	3963901	3963921	+	CGTCCACCGCCTCCTGACCC	0.7988	0.3253	0.7504	0.1717	0.4856	0.638	0.523	0.1357	-0.2666	0.0455	lva
chrX	3963928	3963948	+	CCAAGTCCAAGGCAGAACGA	0.6319	0.674	0.8108	0.5102	0.391	0.6703	0.7561	0.9884	0.7069	0.5917	lva
chrX	3963942	3963962	+	GAACGATGGCGGGATACGGG	0.7895	0.5768	0.86	0.5637	0.5775	0.6918	0.5597	0.7376	0.0976	0.1105	lva
chrX	3963947	3963967	+	ATGGCGGGATACGGGTGGAT	1.0	0.42	0.6402	0.6813	0.5672	0.6003	0.3852	-0.2493	0.0881	0.0472	lva
chrX	3963980	3964000	+	CGCGTGTCGTAGGTCCGTCA	1.0	0.5689	0.8343	0.6444	0.4859	0.6382	0.4809	0.4514	0.4243	0.0584	lva
chrX	3964006	3964026	+	AGCCCAGCTCGGCGGTCGTT	1.0	0.4011	0.6638	0.5374	0.2497	0.2536	0.1386	-0.914	-0.3726	0.0344	lva
chrX	3964009	3964029	+	CCAGCTCGGCGGTCGTTTGG	1.0	0.5385	0.8531	0.5298	0.5878	0.643	0.4846	0.0624	-0.0718	0.0417	lva
chrX	3964043	3964063	+	CTTTACAGAAAGAAGAGACT	1.0	0.5378	0.7208	0.1073	0.0	0.4899	0.3331	-0.0971	0.3108	0.1239	lva
chrX	3964127	3964147	+	CAGAAGCTTCTCGCTGCCAC	1.0	0.4505	0.8013	0.5489	0.2665	0.5351	0.3302	-0.1325	-0.5403	0.036	lva
chrX	3964132	3964152	+	GCTTCTCGCTGCCACTGGTT	0.8533	0.3288	0.6258	0.6238	0.2661	0.4557	0.4325	-0.4507	-0.0961	0.0539	lva
chrX	3966620	3966640	+	GCCGATGACATAGGCCAGCT	0.9467	0.521	0.6439	0.4449	0.4072	0.4095	0.4477	0.1418	0.2549	0.0543	CG6428
chrX	3966716	3966736	+	GATCTCCGCCACTGTGCCAT	1.0	0.4472	0.7352	0.4931	0.0632	0.4243	0.3035	-0.2791	-0.472	0.0228	CG6428
chrX	3966798	3966818	+	ATGAGATCTTTTCGGTTCGA	1.0	0.4866	0.6785	0.5648	0.0	0.1985	0.1489	-0.8479	-0.8443	0.2163	CG6428
chrX	3966846	3966866	+	AGGACAACGCCGCGAATCGG	1.0	0.5746	0.6865	0.5635	0.5296	0.7312	0.7198	1.1301	0.3505	0.2573	CG6428
chrX	3966869	3966889	+	CGCCAGGAAAGCCCGGAATG	1.0	0.5738	0.8851	0.5483	0.5539	0.5851	0.4072	0.207	-0.1798	0.0198	CG6428
chrX	3966954	3966974	+	CAAAACCTTTCAATAGTGCA	1.0	0.5801	0.6048	0.269	0.0	0.4109	0.3973	-0.493	-0.8591	0.1723	CG6428
chrX	3967001	3967021	+	GTTCACATCAATGCCGATCC	1.0	0.5297	0.7636	0.1843	0.2669	0.5771	0.5236	0.3134	0.3398	0.0172	CG6428
chrX	3967008	3967028	+	TCAATGCCGATCCTGGCCAG	1.0	0.6233	0.8709	0.6958	0.4953	0.6055	0.6242	1.1219	0.5794	0.2993	CG6428
chrX	3967011	3967031	+	ATGCCGATCCTGGCCAGTGG	1.0	0.5847	0.8625	0.7176	0.5405	0.6443	0.5734	0.594	0.2255	0.2747	CG6428
chrX	3967087	3967107	+	GATTGCCGCGCATCAACTTA	1.0	0.4069	0.677	0.2645	0.2405	0.444	0.2128	-0.9132	-0.2203	0.1887	CG6428
chrX	3967184	3967204	+	ATCGGTTCGCGTCTCAAAGA	1.0	0.4358	0.7919	0.5053	0.3018	0.601	0.3507	-0.19	-0.1216	0.0933	CG6428
chrX	3967192	3967212	+	GCGTCTCAAAGATGGGTATT	1.0	0.3096	0.5612	0.4775	0.3621	0.3605	0.1001	-1.1694	-0.4354	0.0131	CG6428
chrX	3967279	3967299	+	AGGAAAGCGTGTCGGTGCCA	0.8274	0.5089	0.7069	0.4712	0.4248	0.6436	0.4168	0.2521	0.2433	0.1795	CG6428
chrX	3967387	3967407	+	TGTATGTACCTGAATATCGC	1.0	0.5552	0.806	-0.1066	0.1135	0.5595	0.4863	0.476	0.5323	0.1782	CG6428
chrX	3967455	3967475	+	GCGGTGTATATTCCGAGATC	1.0	0.465	0.7729	0.5188	0.4412	0.5479	0.4631	0.2427	0.8651	0.0534	CG6428
chrX	3967502	3967522	+	TGCACAATGGGCAGCACCAG	0.6749	0.5398	0.7067	0.6861	0.6002	0.6569	0.4326	0.3703	-0.0938	0.1137	CG6428
chrX	3967554	3967574	+	GCAGCGCGTACTCCTCATCG	1.0	0.7354	0.8295	0.4058	0.6269	0.7111	0.7223	1.3743	0.5639	0.3993	CG6428
chrX	3967562	3967582	+	TACTCCTCATCGTGGATGTT	1.0	0.3775	0.5738	0.3837	0.2065	0.3237	0.2827	-0.752	-0.2661	0.0237	CG6428
chrX	3967594	3967614	+	GATGCTGCGCACCAGGGCAT	0.9837	0.3777	0.7363	0.5401	0.2105	0.5403	0.4201	0.2606	0.1686	0.1258	CG6428
chrX	3967600	3967620	+	GCGCACCAGGGCATTGGGAA	0.6813	0.4399	0.7431	0.6273	0.5381	0.6385	0.2822	-0.4217	-0.6768	0.1051	CG6428
chrX	3968036	3968056	+	CTCGTTGCGCACCATGCCGA	1.0	0.4724	0.7919	0.5282	0.2503	0.5782	0.4993	0.419	-0.2084	0.2186	CG6428
chrX	3968083	3968103	+	CCCGGGCCTCTTTGACATCC	1.0	0.2541	0.663	0.1759	0.404	0.4546	0.1595	-1.0169	-0.8758	0.0029	CG6428
chrX	3968123	3968143	+	ACTTTTATTCCTGCGGATCG	1.0	0.477	0.7716	0.2653	0.0091	0.4701	0.3641	-1.3571	-1.6029	0.0252	CG6428
chrX	3968138	3968158	+	GATCGTGGGACTCGGCAGAG	0.915	0.6449	0.7561	0.5931	0.6185	0.6654	0.4684	0.5115	0.22	0.0549	CG6428
chrX	3969924	3969944	+	CAGGAGACCTTCCTCGGCGG	1.0	0.4853	0.8709	0.7327	0.6129	0.6706	0.6136	1.0911	0.4366	0.1314	CG6414
chrX	3969940	3969960	+	GCGGTGGCGCCCACCATGAG	1.0	0.5602	0.8647	0.6894	0.5892	0.6202	0.5807	0.9355	0.4226	0.2572	CG6414
chrX	3969958	3969978	+	AGTGGAAGTTGCAGTCCATG	0.8339	0.7052	0.7765	0.3604	0.6633	0.7127	0.4782	0.599	0.2757	0.4895	CG6414
chrX	3969963	3969983	+	AAGTTGCAGTCCATGTGGCT	0.88	0.5861	0.6909	0.4566	0.2622	0.5129	0.4323	-0.222	-0.3257	0.1026	CG6414
chrX	3969971	3969991	+	GTCCATGTGGCTTGGCCGCC	1.0	0.3094	0.6581	0.2453	0.275	0.3041	0.1776	-1.1399	-1.5385	0.0277	CG6414
chrX	3970030	3970050	+	GGTTCGACCACGGGCGGAAA	1.0	0.4385	0.6745	0.499	0.4129	0.5968	0.3378	-0.3145	-0.2165	0.1149	CG6414
chrX	3970428	3970448	+	GAGGCCACTATATCCTCCGC	1.0	0.5459	0.6937	0.3278	0.4963	0.6299	0.5469	0.7	0.766	0.0967	CG6414
chrX	3970492	3970512	+	CGTTGCCGCAGCCCACTATT	0.7307	0.2523	0.6912	0.3259	0.1855	0.2579	0.0617	-1.3839	-0.3618	0.0552	CG6414
chrX	3970502	3970522	+	GCCCACTATTTGGGCCAATT	0.7426	0.2702	0.7257	0.5124	0.0939	0.0	0.1118	-1.5981	-0.9557	0.0737	CG6414
chrX	3970570	3970590	+	GATTGAAATAGGTGCCAGAC	1.0	0.5045	0.6153	0.364	0.2036	0.5204	0.3545	-0.4211	-0.2963	0.0278	CG6414
chrX	3970631	3970651	+	CAGCATGTGATAGGTGACAC	0.7272	0.6374	0.6927	0.5667	0.5561	0.6347	0.6723	0.589	0.3819	0.1607	CG6414
chrX	3970785	3970805	+	TCTGTGCTAAGGAATCCCAA	0.897	0.6952	0.8201	0.4762	0.476	0.7179	0.6483	0.9389	0.8752	0.7668	CG6414
chrX	3970802	3970822	+	CAATGGTCCCAATCGAAAGT	1.0	0.5268	0.7538	0.3019	0.0	0.4405	0.3563	0.3118	0.4224	0.242	CG6414
chrX	3970825	3970845	+	CCGAAACCAAGACGATGTCG	1.0	0.631	0.6807	0.4745	0.3902	0.6735	0.6264	0.9653	0.0863	0.333	CG6414
chrX	3970891	3970911	+	CACACTGCCAGCCGCCGCCA	1.0	0.5027	0.6654	0.438	0.4112	0.6439	0.4837	0.2156	0.0254	0.0722	CG6414
chrX	3970922	3970942	+	CATCACAGGCAAAGATCCAT	1.0	0.5508	0.6252	0.4832	0.1213	0.4314	0.3169	-0.0223	0.3946	0.0898	CG6414
chrX	3971021	3971041	+	GGGATCACGCTGCAGGCAGA	0.9012	0.4543	0.8108	0.5275	0.3306	0.6467	0.4299	0.4528	0.5305	0.0774	CG6414
chrX	3971103	3971123	+	AAGCGAAGATCGTCGAGAGG	1.0	0.6143	0.8804	0.6111	0.3652	0.5864	0.4753	0.6705	0.1147	0.2878	CG6414
chrX	3971115	3971135	+	TCGAGAGGTGGCTCTGCATA	1.0	0.5062	0.7919	0.7933	0.4615	0.4862	0.3849	-0.1263	0.0988	0.1308	CG6414
chrX	3971164	3971184	+	GGCCATTGTGTGTTGTCAAA	1.0	0.4307	0.7824	0.5261	0.1475	0.3159	0.1077	-0.9884	-0.775	0.3097	CG6414
chrX	3971188	3971208	+	GTCCAATTAGCCAACCGCCG	1.0	0.5856	0.819	0.2828	0.5419	0.681	0.3851	0.2015	-0.5207	0.3688	CG6414
chrX	4078193	4078213	+	CGGTTCACTGCCCACTCCGC	0.3929	0.4303	0.7303	0.4196	0.3367	0.4748	0.483	-0.2207	-0.2222	0.035	CG43689
chrX	4078279	4078299	+	TGAAAAGCCTATCGGGCAGC	1.0	0.3981	0.6927	0.2162	0.0	0.3455	0.1267	-0.5548	-0.5832	0.0426	CG43689
chrX	4078380	4078400	+	AAACAAAAGTATGAGGCCAT	0.5803	0.581	0.7352	0.6365	0.0141	0.3691	0.3804	0.1123	0.2569	0.0159	CG43689
chrX	4078503	4078523	+	CTGAATGCAGCCAGCGGTGC	0.9178	0.3788	0.7069	0.471	0.2966	0.5194	0.4106	-0.1958	-0.4149	0.0131	CG43689
chrX	4078506	4078526	+	AATGCAGCCAGCGGTGCTGG	0.4897	0.5935	0.7492	0.6359	0.3641	0.5993	0.5904	0.3895	-0.269	0.1525	CG43689
chrX	4078520	4078540	+	TGCTGGTGGTGTCGTCCATC	0.9809	0.455	0.6971	0.3729	0.4109	0.3214	0.1479	-0.4364	0.0836	0.0126	CG43689
chrX	4078670	4078690	+	TATCATCAAACGGAATTATG	0.9396	0.5738	0.7846	0.3124	0.2955	0.5254	0.366	0.3971	0.2975	0.1726	CG43689
chrX	4078736	4078756	+	AGCGGAATCTGCCGCCGGAT	0.81	0.3771	0.6723	0.6434	0.5288	0.4923	0.2141	-0.6107	-0.3433	0.0573	CG43689
chrX	4078746	4078766	+	GCCGCCGGATTGGCTTACTA	0.8166	0.4966	0.7693	0.4064	0.4542	0.5171	0.438	-0.1616	0.1724	0.2829	CG43689
chrX	4078893	4078913	+	CCCAAGGAACCGATGGCCGA	1.0	0.5159	0.8201	0.613	0.3473	0.5784	0.5627	0.5882	-0.007	0.0692	CG43689
chrX	4078982	4079002	+	AGCATCGCGTGAAGGCGTTG	1.0	0.5542	0.7765	0.3735	0.4537	0.6366	0.4315	-0.0418	-0.2555	0.0593	CG43689
chrX	4078997	4079017	+	CGTTGTGGGCGTTCCGCTCG	0.8523	0.4978	0.8141	0.5149	0.6496	0.6354	0.452	-0.001	-0.5655	0.0146	CG43689
chrX	4082459	4082479	+	TGCCCAACGCCCGGGTGCAA	0.8618	0.4932	0.6796	0.3966	0.2802	0.4557	0.3542	-0.0967	-0.243	0.1105	CG43689
chrX	4082465	4082485	+	ACGCCCGGGTGCAATGGTCG	1.0	0.4864	0.8059	0.5529	0.5701	0.6405	0.5339	-0.0008	-0.5862	0.0575	CG43689
chrX	4082779	4082799	+	CTCGCACCATCTAGCCGATC	1.0	0.3932	0.637	0.4381	0.245	0.3653	0.1989	-0.7057	-0.1877	0.0055	CG43689
chrX	4082824	4082844	+	TCCACTGGACAAACTGAAGC	0.8004	0.4647	0.6937	0.2888	0.2004	0.575	0.307	0.2249	-0.217	0.1448	CG43689
chrX	4083083	4083103	+	AGCGGTGCAACAGCCGCAAA	0.9671	0.4795	0.7919	0.6319	0.4442	0.5015	0.2485	-0.553	-0.3337	0.0988	CG43689
chrX	4083124	4083144	+	ACCGCATCTGAGTCGCTTTG	1.0	0.5025	0.8106	0.3929	0.3178	0.4511	0.3752	-0.4366	-0.3803	0.1033	CG43689
chrX	4083428	4083448	+	GCCCAAAGTCATGTTAGCGT	1.0	0.5577	0.7494	0.2252	0.0	0.4799	0.5759	0.2359	0.029	0.3699	CG43689
chrX	4083448	4083468	+	TGGTCCAAGCGGAGAACTAA	0.7614	0.5012	0.5552	0.4775	0.3734	0.6056	0.3114	-0.0492	0.2189	0.1692	CG43689
chrX	4083458	4083478	+	GGAGAACTAATGGCGCCCAA	0.8238	0.6566	0.7966	0.5967	0.4128	0.6592	0.477	0.3159	0.1183	0.6933	CG43689
chrX	4083509	4083529	+	AGCGCCTACGAAGCGCATCC	1.0	0.4425	0.7221	0.1267	0.2461	0.4407	0.4298	-0.0623	0.2789	0.0279	CG43689
chrX	4083592	4083612	+	CAGCTCTCCAGCTTTTACGG	0.8968	0.6172	0.8474	0.6093	0.5501	0.6904	0.6685	-0.2728	-0.3688	0.6724	CG43689
chrX	4083614	4083634	+	GATGCTGTAACGGCAGCCAG	1.0	0.5954	0.7432	0.6901	0.5371	0.6451	0.5922	1.1246	0.38	0.3825	CG43689
chrX	4083805	4083825	+	GCAGGAGCAGCAACTAATGC	0.434	0.4962	0.7919	0.1127	0.2973	0.618	0.559	0.1216	0.2633	0.2159	CG43689
chrX	4083829	4083849	+	CAAGGCGGAGCACGAGGAGT	0.3698	0.5378	0.6678	0.5922	0.5142	0.5906	0.4846	0.3993	0.312	0.02	CG43689
chrX	4083886	4083906	+	GTATCACTATGATCCAACGA	0.6891	0.683	0.6321	0.3007	0.4098	0.6888	0.7033	0.8538	0.5548	0.5552	CG43689
chrX	4083934	4083954	+	CATTAATCTATCGGTTAAGA	1.0	0.4271	0.631	0.21	0.0	0.3592	0.1553	-0.4015	-0.1519	0.1193	CG43689
chrX	4084126	4084146	+	TGTAAGCGGTGTGCCGGCGG	0.8258	0.4587	0.8851	0.8009	0.6245	0.6617	0.4622	0.5199	-0.3249	0.0333	CG43689
chrX	4084136	4084156	+	GTGCCGGCGGTGGATCTAAG	1.0	0.5976	0.8767	0.6701	0.7005	0.7105	0.5192	0.5442	0.2967	0.3773	CG43689
chrX	4084294	4084314	+	CAGTCCCCAGGGACAGACGT	1.0	0.6454	0.6402	0.5864	0.4732	0.6255	0.563	0.364	0.3273	0.1845	CG43689
chrX	4084448	4084468	+	AGCCCGCAGTACGGTGCCGA	1.0	0.5583	0.6889	0.4479	0.4723	0.6251	0.472	0.5881	0.1722	0.0495	CG43689
chrX	4084453	4084473	+	GCAGTACGGTGCCGATGGCC	0.7707	0.4373	0.6048	0.4992	0.3887	0.5159	0.4198	-0.3571	-0.6729	0.0251	CG43689
chrX	4084456	4084476	+	GTACGGTGCCGATGGCCTGG	1.0	0.708	0.8284	0.4845	0.5981	0.6835	0.6937	1.122	0.4855	0.4034	CG43689
chrX	4084459	4084479	+	CGGTGCCGATGGCCTGGTGG	1.0	0.3698	0.8613	0.626	0.6443	0.5724	0.4905	0.1204	-0.6499	0.0293	CG43689
chrX	4084484	4084504	+	CATGCTCAGGGTTTTGTGAG	1.0	0.5368	0.7288	0.3942	0.4331	0.614	0.5138	-0.5399	-0.8099	0.1677	CG43689
chrX	4084501	4084521	+	GAGTGGAGCGACAGGACCTC	0.8333	0.3624	0.6971	0.4802	0.574	0.6483	0.4716	0.1797	0.4269	0.0635	CG43689
chrX	4084514	4084534	+	GGACCTCTGGGTCCGGGCAA	1.0	0.3829	0.7363	0.5758	0.5745	0.563	0.2228	-0.8779	-1.0738	0.144	CG43689
chrX	4084517	4084537	+	CCTCTGGGTCCGGGCAATGG	0.9524	0.4857	0.8756	0.6264	0.5386	0.6603	0.6954	0.5492	-0.023	0.0643	CG43689
chrX	4084540	4084560	+	ACCACCGCGATCGCCGCAAA	1.0	0.3991	0.7363	0.4746	0.2954	0.4898	0.2203	-0.6757	-0.5823	0.0722	CG43689
chrX	4084549	4084569	+	ATCGCCGCAAATGGAACCAG	1.0	0.6345	0.6393	0.7441	0.5346	0.6879	0.6314	0.8324	0.2357	0.206	CG43689
chrX	4084576	4084596	+	CAGCGGGCCTCCAAGACCCC	1.0	0.3679	0.8296	0.3301	0.5944	0.6572	0.502	0.0054	-0.0048	0.0502	CG43689
chrX	4084583	4084603	+	CCTCCAAGACCCCTGGGCTT	1.0	0.3409	0.7221	0.3268	0.2931	0.3582	0.3375	-0.6626	-0.5087	0.0625	CG43689
chrX	4084588	4084608	+	AAGACCCCTGGGCTTTGGTC	0.8133	0.3883	0.7205	0.5356	0.4208	0.6021	0.5538	0.268	0.6194	0.0424	CG43689
chrX	4084591	4084611	+	ACCCCTGGGCTTTGGTCTGG	1.0	0.4134	0.7209	0.4615	0.5409	0.5518	0.3251	-0.2799	-0.6083	0.0037	CG43689
chrX	4084682	4084702	+	GAAACGTACCGGGATCCCAG	1.0	0.7357	0.8483	0.4695	0.6125	0.7222	0.691	1.2636	0.6386	0.5099	CG43689
chrX	4084786	4084806	+	CCAGGTTACTCACCGCACCC	1.0	0.6104	0.7777	0.31	0.5289	0.6349	0.6746	0.7285	0.564	0.2223	CG43689
chrX	4084792	4084812	+	TACTCACCGCACCCTGGCTA	1.0	0.4068	0.6888	0.3329	0.3355	0.6166	0.5262	0.708	0.4333	0.0438	CG43689
chrX	4084797	4084817	+	ACCGCACCCTGGCTATGGGA	1.0	0.5388	0.6389	0.519	0.5806	0.6517	0.6802	1.2648	1.0562	0.1464	CG43689
chrX	4084800	4084820	+	GCACCCTGGCTATGGGATGG	1.0	0.6221	0.7209	0.4858	0.555	0.5253	0.5525	0.6838	0.1261	0.0308	CG43689
chrX	4084825	4084845	+	CAATCGGACTATCCACCTGC	1.0	0.487	0.6024	0.204	0.4021	0.6255	0.3791	0.3028	0.2098	0.0336	CG43689
chrX	4084884	4084904	+	TAATCCGTACGCCACGGCAG	1.0	0.4943	0.7443	0.5039	0.4804	0.6312	0.5157	0.7691	0.3056	0.1668	CG43689
chrX	4084894	4084914	+	GCCACGGCAGTGGGTCCCGG	1.0	0.6258	0.7916	0.6765	0.6426	0.6409	0.5756	1.1754	0.4723	0.3139	CG43689
chrX	4099050	4099070	+	TCATCAAGCAGCCTATCCGT	1.0	0.6151	0.5788	0.3413	0.3036	0.6617	0.6775	0.96	0.9426	0.4898	CG6379
chrX	4099069	4099089	+	TTGGCTTGTTCTCCGGTGCC	1.0	0.4171	0.6591	0.4353	0.3165	0.3465	0.3605	-0.4297	-0.9371	0.0269	CG6379
chrX	4099130	4099150	+	CTGACGCACCTCCGACTGCT	0.5688	0.4047	0.5586	0.3989	0.2495	0.4226	0.3665	-0.2931	-0.3341	0.0492	CG6379
chrX	4099153	4099173	+	TCTCCTTCAGCTCCAGATTC	0.8148	0.1893	0.6405	0.1901	0.2182	0.3628	0.1998	-0.9926	-0.4954	0.0205	CG6379
chrX	4099202	4099222	+	GACGATCTGTTTCTTGCCAA	0.8219	0.4811	0.7494	0.6991	0.0591	0.4681	0.3298	-0.5126	-1.1449	0.2048	CG6379
chrX	4099422	4099442	+	TTTGCCGGACGGCTGCTGTT	0.8684	0.4404	0.7347	0.5296	0.0535	0.3149	0.2953	-0.5231	-0.0756	0.1044	CG6379
chrX	4099433	4099453	+	GCTGCTGTTTGGCTTGATGA	0.9052	0.5299	0.7409	0.3816	0.2007	0.5948	0.629	0.154	-0.1991	0.3626	CG6379
chrX	4099577	4099597	+	CTGACAGAGGTACAGTTGCT	0.9044	0.5382	0.645	0.4002	0.379	0.4981	0.5618	-0.1071	0.0229	0.0607	CG6379
chrX	4099591	4099611	+	GTTGCTTGGACAGGATCTCC	1.0	0.4695	0.5696	0.1988	0.4245	0.5688	0.3941	0.2651	0.4531	0.0185	CG6379
chrX	4099634	4099654	+	CGAAAAGCCACCGTCGGCCA	1.0	0.5116	0.7777	0.4401	0.3197	0.5851	0.4923	0.0585	-0.2103	0.1458	CG6379
chrX	4099651	4099671	+	CCATGGCAAAGTGAACGCCC	1.0	0.5384	0.658	0.3109	0.5462	0.7169	0.6054	0.5624	0.4358	0.1079	CG6379
chrX	4099690	4099710	+	TATACTCGTTCAGCGAGTCC	1.0	0.5503	0.7079	0.3608	0.0797	0.5356	0.6442	0.4036	0.5155	0.1441	CG6379
chrX	4099820	4099840	+	AAGTGTGAAGCCGAATCCTT	0.6875	0.4145	0.6487	0.5065	0.3513	0.4286	0.3236	-0.3359	0.1169	0.0597	CG6379
chrX	4100022	4100042	+	CATCGGGAGCCACCAGGGTC	1.0	0.4224	0.7134	0.444	0.3974	0.5003	0.4142	-0.1946	-0.1624	0.021	CG6379
chrX	4100044	4100064	+	GCCAGCGGGATCGCGGGGAT	1.0	0.3852	0.7573	0.7692	0.6204	0.5431	0.1702	-0.4648	-0.5326	0.0101	CG6379
chrX	4100065	4100085	+	GGTGAACATGAAGTTGCACA	0.9056	0.6334	0.7494	0.4076	0.0	0.3964	0.594	0.6221	-0.0251	0.5648	CG6379
chrX	4100077	4100097	+	GTTGCACATGGAGTCGATGT	1.0	0.6077	0.7079	0.5144	0.2804	0.5693	0.6403	0.8092	0.7442	0.07	CG6379
chrX	4100110	4100130	+	GGCGGCGCGGTTGAGAAAGA	0.7902	0.4204	0.8061	0.6235	0.4964	0.6901	0.4334	0.224	0.217	0.0881	CG6379
chrX	4100194	4100214	+	GAGATCATCGAATACAGTTT	1.0	0.3057	0.7352	0.4881	0.3417	0.4939	0.3793	-0.466	0.3776	0.1436	CG6379
chrX	4100218	4100238	+	ATTGAGGATGTGATGCAGGA	0.7855	0.6275	0.7714	0.5308	0.409	0.661	0.5993	0.5975	0.3638	0.3619	CG6379
chrX	4100331	4100351	+	CCGCACGGCTGCCAGGATTG	0.9032	0.4984	0.8758	0.7086	0.4823	0.5508	0.6086	0.2175	-0.1517	0.0342	CG6379
chrX	4100385	4100405	+	CCTCGCAGGCAGGATCCCAC	1.0	0.5041	0.8391	0.3793	0.412	0.5678	0.5226	0.2681	0.4091	0.0995	CG6379
chrX	4100400	4100420	+	CCCACTGGCCAGCCGACGAT	0.972	0.4604	0.7205	0.4629	0.2639	0.4934	0.3758	-0.3223	-0.2829	0.0794	CG6379
chrX	4100458	4100478	+	ATCCTGCTGAACGGCGATGA	0.8448	0.4093	0.7446	0.4093	0.3971	0.6051	0.5039	-0.1413	-0.2568	0.0203	CG6379
chrX	4100475	4100495	+	TGATGGGCTCCAGGCGACCC	1.0	0.5003	0.7113	0.5071	0.493	0.6435	0.6535	0.7156	0.5092	0.1597	CG6379
chrX	4101529	4101549	+	AGACGAGGAGCTGGCTTCCG	0.9574	0.5362	0.8049	0.5595	0.637	0.6264	0.491	0.3075	-0.1268	0.0866	CG15375
chrX	4101598	4101618	+	GGTTTCGATGATGAGGCAAA	0.8092	0.5323	0.7019	0.5013	0.31	0.5327	0.3984	-0.0476	-0.0861	0.2759	CG15375
chrX	4101691	4101711	+	AGCCCGTAAGCTTCTTCATG	1.0	0.5391	0.8011	0.1344	0.4317	0.5982	0.371	-0.3226	-0.3659	0.0198	CG15375
chrX	4101798	4101818	+	ATGAGTTTCGAGGAGGAGCC	1.0	0.3989	0.7478	0.4435	0.1511	0.2311	0.2375	-1.3583	-1.4379	0.0528	CG15375
chrX	4101845	4101865	+	GCGGCTCGATTCGAACTACA	1.0	0.5716	0.6263	0.5218	0.3502	0.5168	0.5197	0.5352	0.6035	0.2119	CG15375
chrX	4101872	4101892	+	AAACAGCGATATATTCCGCC	1.0	0.5126	0.7242	0.2578	0.1419	0.5172	0.4117	0.0111	-0.1228	0.3778	CG15375
chrX	4101893	4101913	+	GGAGTCCTTCTACAATTACC	0.8644	0.4704	0.6819	0.2534	0.3039	0.5967	0.39	0.2764	0.6382	0.2888	CG15375
chrX	4103490	4103510	+	GCGGCTTATGTACCGCAGCT	0.9384	0.3539	0.645	0.4341	0.4468	0.4264	0.331	-0.384	-0.4256	0.0646	Xpac
chrX	4103538	4103558	+	CTTCAGCAAGTACTCCGCCT	1.0	0.5478	0.7871	0.3264	0.3328	0.5696	0.4494	-0.5561	-0.4166	0.0754	Xpac
chrX	4103674	4103694	+	AGGCACTCCTCGTACTGCAC	0.8927	0.5494	0.8108	0.4812	0.4241	0.772	0.6213	0.7832	1.0297	0.1616	Xpac
chrX	4103685	4103705	+	GTACTGCACTGGTATAGCAA	1.0	0.6455	0.8343	0.4311	0.4838	0.6798	0.645	1.3479	1.3339	0.6962	Xpac
chrX	4103737	4103757	+	CCGGACTTATTGAGGCCCGC	1.0	0.3462	0.7115	0.2702	0.2637	0.4063	0.283	-0.5901	-0.7583	0.1138	Xpac
chrX	4103751	4103771	+	GCCCGCTGGGCCCACGCCCG	1.0	0.3895	0.8899	0.6461	0.5748	0.3771	0.3083	0.0223	-0.8121	0.0068	Xpac
chrX	4103802	4103822	+	CCCGCCGGAGTCTATGTACT	1.0	0.3793	0.7221	0.461	0.4611	0.4133	0.3534	-0.3493	-0.0767	0.0769	Xpac
chrX	4103855	4103875	+	GGCTGAGCGCCGCCTCCGGA	1.0	0.3488	0.7571	0.4966	0.555	0.6822	0.4549	0.0276	-0.1768	0.4013	Xpac
chrX	4103958	4103978	+	CACCTGGCCAGCTCCTTGAA	0.8182	0.4199	0.7809	0.5127	0.3579	0.4699	0.3575	-0.4533	-0.103	0.1171	Xpac
chrX	4103975	4103995	+	GAATGGATGCGAAACCAACT	1.0	0.57	0.7396	0.2707	0.2623	0.497	0.3822	-0.0328	0.3433	0.1461	Xpac
chrX	4103999	4104019	+	CTCCCGCAATTTCTGCGCCT	0.5663	0.3106	0.7173	0.3074	0.0402	0.3064	0.2606	-1.068	-1.1267	0.0553	Xpac
chrX	4104004	4104024	+	GCAATTTCTGCGCCTTGGCC	0.6221	0.3758	0.762	0.2753	0.0	0.3338	0.1767	-0.8188	-1.0558	0.139	Xpac
chrX	4104028	4104048	+	TCCTTTCGATCCGCGCCTTT	1.0	0.1373	0.7303	0.264	0.0232	0.2814	0.0112	-1.892	-1.5614	0.0294	Xpac
chrX	4104035	4104055	+	GATCCGCGCCTTTTGGGCAT	0.8556	0.392	0.7456	0.4501	0.3408	0.4583	0.1565	-0.9431	-1.0542	0.2214	Xpac
chrX	4104044	4104064	+	CTTTTGGGCATTGGTCAGCT	0.8819	0.3926	0.6342	0.5286	0.0	0.2885	0.1574	-1.0269	-1.103	0.1233	Xpac
chrX	4104526	4104546	+	GGTGCTGCCCCTCATCCTTC	0.884	0.3067	0.7363	0.2109	0.1165	0.3576	0.2529	-0.9064	-0.5202	0.1846	brn
chrX	4104529	4104549	+	GCTGCCCCTCATCCTTCTGG	0.6003	0.5206	0.8059	0.3637	0.396	0.6571	0.6493	0.694	0.1094	0.2711	brn
chrX	4104608	4104628	+	TACCCGCTGAACGATGACAC	1.0	0.5485	0.7456	0.4115	0.5433	0.7188	0.677	0.8458	0.3373	0.1173	brn
chrX	4104614	4104634	+	CTGAACGATGACACTGGATC	1.0	0.4004	0.7636	0.3216	0.3411	0.5366	0.2372	-0.5299	-0.5331	0.0274	brn
chrX	4104629	4104649	+	GGATCTGGGTCCGCATCCTC	1.0	0.4084	0.6072	0.3993	0.4967	0.5705	0.3967	-0.2342	0.0517	0.0222	brn
chrX	4104634	4104654	+	TGGGTCCGCATCCTCTGGAC	1.0	0.4665	0.7431	0.4628	0.5592	0.6215	0.5662	0.2525	0.2879	0.0215	brn
chrX	4104727	4104747	+	GATGCTCATAAAGAGCGCGG	0.9012	0.6646	0.7492	0.4129	0.2993	0.6355	0.6062	1.0291	0.5845	0.361	brn
chrX	4104765	4104785	+	GGGAGGCCATTCGCCGGACT	1.0	0.2293	0.8155	0.5622	0.5354	0.5567	0.286	-0.8268	-0.8085	0.0053	brn
chrX	4104817	4104837	+	TCTGCGTCGCGTGTTCCTGC	1.0	0.3262	0.7598	0.1433	0.127	0.5617	0.3721	-0.3737	-0.5384	0.1556	brn
chrX	4104847	4104867	+	CGAGGATAGTGAGAAAGACG	1.0	0.6941	0.7516	0.4195	0.5819	0.7139	0.5901	1.1558	0.2708	0.5278	brn
chrX	4104852	4104872	+	ATAGTGAGAAAGACGTGGCT	0.8254	0.5161	0.7714	0.358	0.2975	0.6109	0.4682	0.1334	-0.1008	0.191	brn
chrX	4104931	4104951	+	CAACACGCTGAAAACCATGC	0.8962	0.5256	0.7636	0.114	0.1958	0.5407	0.3821	-0.2645	-0.1739	0.0722	brn
chrX	4104942	4104962	+	AAACCATGCTGGGTATGCGC	1.0	0.4559	0.6735	0.1221	0.1213	0.5801	0.5379	0.3196	0.2894	0.0779	brn
chrX	4104985	4105005	+	CAGCGAGTTCTATCTTTTCG	0.7407	0.4419	0.8332	0.3415	0.422	0.5187	0.1824	-1.5863	-1.5568	0.1917	brn
chrX	4105030	4105050	+	CAAGAACGTGCTCAAGTTTC	1.0	0.2249	0.6961	0.3496	0.0915	0.2688	0.0429	-1.5925	-0.9027	0.0034	brn
chrX	4105119	4105139	+	TCCGCCACAAGTTCAGCAAG	0.5504	0.5978	0.696	0.3835	0.3238	0.622	0.5624	0.9017	0.2961	0.2563	brn
chrX	4109708	4109728	+	ACTCAAGGATCTGCCCAAGG	0.5241	0.6876	0.8474	0.6934	0.5412	0.653	0.7207	0.7987	0.4449	0.3018	cib
chrX	4112105	4112125	+	CGGAACGGACTTCTCCTCGA	0.8408	0.5217	0.7636	0.5478	0.5576	0.6598	0.4924	-0.0336	-0.0793	0.093	Nsun2
chrX	4112150	4112170	+	CGGCTCAGCTGCAGGCTGCT	0.8933	0.345	0.6723	0.459	0.3253	0.3472	0.3692	-0.7611	-0.6905	0.0732	Nsun2
chrX	4112251	4112271	+	CAAAGAAGCCGCCGCTGTCC	0.8554	0.3917	0.7352	0.3866	0.0	0.3545	0.3594	-0.3226	-0.0237	0.0059	Nsun2
chrX	4112294	4112314	+	GCACTTCTCCAACCCGATCT	0.7097	0.442	0.7777	0.2375	0.1863	0.4111	0.4344	-0.138	0.1474	0.0488	Nsun2
chrX	4112383	4112403	+	CCTCAAAGCGGGTAAAGATC	1.0	0.4237	0.7292	0.2332	0.0967	0.4256	0.3391	-0.5154	-0.2008	0.1349	Nsun2
chrX	4112396	4112416	+	AAAGATCTGGTCCACCTCCT	1.0	0.4849	0.7777	0.6338	0.2799	0.2828	0.4886	-0.2315	0.1075	0.0544	Nsun2
chrX	4112399	4112419	+	GATCTGGTCCACCTCCTTGG	0.3978	0.5641	0.8851	0.4842	0.566	0.6789	0.6498	0.9668	0.6077	0.3169	Nsun2
chrX	4112442	4112462	+	CCGGGCTTGTACTTAAGACC	1.0	0.5697	0.6819	0.3886	0.5712	0.6721	0.6307	0.5146	0.4469	0.1052	Nsun2
chrX	4112525	4112545	+	CAGCACCGCCTCGTTCTCGA	0.7407	0.4269	0.8061	0.4736	0.3198	0.5405	0.3309	-0.2986	-0.3015	0.1726	Nsun2
chrX	4112543	4112563	+	GATGGGATTCAGTGAGCAGG	0.592	0.6186	0.7515	0.7639	0.2812	0.6262	0.5615	1.0658	0.3896	0.1517	Nsun2
chrX	4112614	4112634	+	CGATGCGGTATTGAATGCCG	1.0	0.6663	0.7041	0.5128	0.61	0.6979	0.5615	0.5655	-0.2821	0.3748	Nsun2
chrX	4112658	4112678	+	TTCCACTTCAGCCAAATGTC	1.0	0.4277	0.6473	0.0885	0.1272	0.3933	0.3767	-0.5757	-0.2633	0.116	Nsun2
chrX	4112750	4112770	+	CTTTGAGCCGTCCGGCTTCG	0.9067	0.5333	0.7574	0.3437	0.1783	0.3694	0.2222	-0.7285	-0.9621	0.1318	Nsun2
chrX	4112762	4112782	+	CGGCTTCGTGGTCACGAGAT	0.8763	0.3573	0.729	0.6801	0.5324	0.4535	0.1349	-0.7763	-0.5912	0.0166	Nsun2
chrX	4112782	4112802	+	TGGGAAAGACACTGCTGTCG	0.9055	0.6161	0.7623	0.622	0.4884	0.6799	0.666	0.6929	-0.0506	0.0336	Nsun2
chrX	4112786	4112806	+	AAAGACACTGCTGTCGTGGT	1.0	0.6191	0.729	0.6441	0.3582	0.601	0.6086	0.3113	0.1488	0.0364	Nsun2
chrX	4112819	4112839	+	GCAGGGCGAGTTTAGACGCT	0.9692	0.4658	0.7525	0.4676	0.5144	0.5933	0.4897	0.1413	0.2476	0.3359	Nsun2
chrX	4112824	4112844	+	GCGAGTTTAGACGCTTGGCT	1.0	0.5068	0.7148	0.4101	0.3243	0.5709	0.4507	-0.236	-0.189	0.4262	Nsun2
chrX	4112864	4112884	+	CCGATTGTTGTCTACATCGT	1.0	0.5369	0.7352	0.5507	0.4451	0.5508	0.4414	-0.072	0.0049	0.0788	Nsun2
chrX	4112929	4112949	+	CGTGCAGAGCCTCAATGAGC	0.9302	0.3663	0.6405	0.1283	0.0311	0.5426	0.333	-0.3126	-0.2417	0.0209	Nsun2
chrX	4112946	4112966	+	AGCTGGGCTGTCTTCGAACC	1.0	0.459	0.7538	0.4163	0.4661	0.5975	0.477	0.2899	0.2691	0.0552	Nsun2
chrX	4112978	4112998	+	CATGTCCAAAACTTTGTCCG	1.0	0.6517	0.819	0.2884	0.2445	0.5369	0.5715	0.2361	-0.5181	0.3669	Nsun2
chrX	4113000	4113020	+	GGTCGGACATCCAGGACAAT	0.8043	0.3983	0.7446	0.3496	0.3063	0.4735	0.3655	-0.4449	0.11	0.1095	Nsun2
chrX	4113047	4113067	+	CCTGCTGATGCCGCCCGCCG	1.0	0.4971	0.8059	0.672	0.5482	0.6237	0.3417	0.42	-0.4952	0.1876	Nsun2
chrX	4113124	4113144	+	CCTTGCGGGTAAGGTGCAGC	1.0	0.5172	0.6736	0.3663	0.0641	0.4448	0.3389	-0.2439	-0.533	0.0418	Nsun2
chrX	4113141	4113161	+	AGCTGGTAGGCCAGTCCGTT	1.0	0.4384	0.6483	0.5554	0.4742	0.4292	0.2331	-1.0472	-0.323	0.0511	Nsun2
chrX	4113190	4113210	+	CCACATCCTCGGGCGCCTTC	0.9938	0.2429	0.8391	0.1871	0.0	0.2025	0.1083	-1.3686	-0.9601	0.0343	Nsun2
chrX	4113245	4113265	+	GAATAGCTGCGTCTCAATAA	1.0	0.347	0.7538	0.4277	0.2073	0.5793	0.3085	-0.2295	0.3799	0.0829	Nsun2
chrX	4113260	4113280	+	AATAATGGATAGCAGGGCTT	1.0	0.4285	0.7824	0.4112	0.0707	0.4212	0.3564	-0.1221	0.2303	0.0897	Nsun2
chrX	4113296	4113316	+	TCCTGTCACACGGAAAGTAG	1.0	0.5701	0.7514	0.4718	0.4985	0.6424	0.4063	0.092	-0.3136	0.0963	Nsun2
chrX	4113314	4113334	+	AGTGGGCAGATTGTCCCTGA	0.8787	0.6103	0.8013	0.6855	0.5878	0.6537	0.6375	0.6778	0.9469	0.3007	Nsun2
chrX	4113347	4113367	+	CTGCGTCCACTCCTCATCGG	1.0	0.6164	0.8616	0.7077	0.6807	0.6893	0.662	0.9973	0.412	0.1278	Nsun2
chrX	4113367	4113387	+	TGGCGCAGATCTTCTGCAGT	1.0	0.5172	0.7777	0.4456	0.1217	0.416	0.3031	-0.0096	-0.1922	0.2228	Nsun2
chrX	4114268	4114288	+	ATTGACAACTGAGGGCACCA	1.0	0.6674	0.7069	0.301	0.3842	0.6759	0.7729	1.1287	0.9549	0.4647	dgt4
chrX	4114295	4114315	+	CATCCAATACCTGCTGCACC	1.0	0.4809	0.7079	0.2108	0.0532	0.457	0.5297	-0.1048	-0.4078	0.1307	dgt4
chrX	4114346	4114366	+	CCGCAATGTAAAGCGCCAGG	1.0	0.6932	0.819	0.6449	0.3293	0.5904	0.5346	0.6713	0.0223	0.39	dgt4
chrX	4114366	4114386	+	TGGAGGAGCAAGTACGCATT	1.0	0.4578	0.8201	0.6383	0.4138	0.467	0.419	-0.2657	0.4428	0.1221	dgt4
chrX	4114370	4114390	+	GGAGCAAGTACGCATTTGGC	1.0	0.5115	0.6922	0.1827	0.3609	0.6268	0.5853	0.0938	0.3341	0.2993	dgt4
chrX	4114401	4114421	+	TGTGAGTATCAGCGGGACTT	1.0	0.4391	0.7634	0.3424	0.3347	0.4541	0.3498	-0.1713	-0.1236	0.0314	dgt4
chrX	4114409	4114429	+	TCAGCGGGACTTTGGGCGGC	1.0	0.4125	0.626	0.4398	0.2847	0.3928	0.3084	-0.4742	-0.7845	0.0089	dgt4
chrX	4114448	4114468	+	CGGAGCCCTGCAGGCGGCCG	1.0	0.3679	0.8049	0.7984	0.5648	0.3313	0.3984	-0.7095	-1.3155	0.0688	dgt4
chrX	4114523	4114543	+	CGCTAGTTTGCGATCCAAAC	1.0	0.3446	0.7585	0.2491	0.1387	0.2692	0.044	-1.5197	-1.3101	0.0123	dgt4
chrX	4114550	4114570	+	TGATCTGCGTCCCGCCATTC	1.0	0.2353	0.6179	0.4072	0.1431	0.2718	0.1035	-0.8628	-0.1895	0.0138	dgt4
chrX	4115666	4115686	+	CTTGTGGTCGAGAAAGAGTT	0.7728	0.523	0.7039	0.614	0.3685	0.4917	0.38	-0.5257	-0.1903	0.4306	Tip60
chrX	4115763	4115783	+	CGATAGATCTCGTTTCCCGG	1.0	0.6575	0.8282	0.5725	0.4058	0.6932	0.5635	0.6668	0.0562	0.8902	Tip60
chrX	4115783	4115803	+	TGGATGCCTAAGATTGCACT	1.0	0.5473	0.806	0.402	0.1277	0.4203	0.5339	0.0254	-0.1254	0.1541	Tip60
chrX	4115962	4115982	+	TGCGGGTGACCACGTCGTCC	1.0	0.4832	0.7588	0.3532	0.3993	0.5324	0.4104	0.2688	0.2567	0.0489	Tip60
chrX	4115996	4116016	+	GCTGCCTGATTGCCTCGGCG	0.8939	0.5164	0.776	0.3655	0.4929	0.6251	0.5894	0.6445	-0.2699	0.5214	Tip60
chrX	4116035	4116055	+	CGATCCATCACCATCATCAT	0.5849	0.4976	0.6463	0.3449	0.2611	0.448	0.4047	-0.4471	-0.0702	0.3759	Tip60
chrX	4116086	4116106	+	CACATGCACGGGCGTAGCCG	1.0	0.4875	0.8615	0.3862	0.3821	0.5659	0.4025	0.1264	-0.5168	0.1725	Tip60
chrX	4116134	4116154	+	ATGTGACTGCTGCTGTTGAC	0.8042	0.4951	0.7145	0.4467	0.2634	0.4886	0.4214	-0.1382	0.0279	0.2342	Tip60
chrX	4116145	4116165	+	GCTGTTGACTGGTCAGACTG	1.0	0.6411	0.7988	0.6903	0.5625	0.6671	0.7298	1.2975	0.5148	0.4473	Tip60
chrX	4116154	4116174	+	TGGTCAGACTGTGGTGTCCA	1.0	0.4337	0.5896	0.3867	0.5853	0.6582	0.5237	-0.4653	-0.7014	0.0178	Tip60
chrX	4116169	4116189	+	GTCCATGGGCCGAGCCTCCG	0.8525	0.545	0.8379	0.627	0.6325	0.6741	0.571	0.6894	0.0123	0.0612	Tip60
chrX	4116249	4116269	+	ACAAGCTCTCCCCCACTGCT	1.0	0.4904	0.6757	0.4315	0.3024	0.4611	0.5563	0.0995	0.2372	0.2394	Tip60
chrX	4116261	4116281	+	CCACTGCTTGGTGTTCCGGG	0.9122	0.6446	0.8222	0.6735	0.4998	0.6566	0.5766	0.4562	-0.3344	0.5704	Tip60
chrX	4116276	4116296	+	CCGGGTGGAGCCACAGAGTT	0.7869	0.394	0.6757	0.8562	0.5709	0.4434	0.3089	-0.6025	-0.4114	0.0097	Tip60
chrX	4116325	4116345	+	CTGATGCACCAGTAGGAGTC	1.0	0.3362	0.7714	0.4689	0.2869	0.4828	0.421	-0.2919	-0.1604	0.0072	Tip60
chrX	4116332	4116352	+	ACCAGTAGGAGTCTGGGGGA	1.0	0.5478	0.7148	0.7547	0.591	0.5497	0.4292	-0.1494	-0.3982	0.0213	Tip60
chrX	4116400	4116420	+	AAACGCTGCCCGCTAGGGAA	1.0	0.5237	0.7229	0.4753	0.3151	0.5783	0.5362	0.2547	0.1506	0.0944	Tip60
chrX	4116403	4116423	+	CGCTGCCCGCTAGGGAATGG	1.0	0.5168	0.7574	0.3925	0.5236	0.5724	0.5306	0.5235	0.0281	0.0684	Tip60
chrX	4116416	4116436	+	GGAATGGTGGCGCTGTGGCG	0.7848	0.4978	0.8694	0.5246	0.5833	0.6574	0.4707	0.3851	-0.3519	0.2518	Tip60
chrX	4116431	4116451	+	TGGCGTGGTCACTCCAGTGC	1.0	0.4665	0.7919	0.5787	0.6204	0.6441	0.5054	0.4189	0.3447	0.0819	Tip60
chrX	4116645	4116665	+	ATGCTCACAATCTCCGCTAG	1.0	0.6246	0.8332	0.4955	0.303	0.5347	0.4097	0.2511	0.1956	0.115	Tip60
chrX	4118783	4118803	+	CCTAGTAATAGCCATAGCTC	1.0	0.5495	0.7494	0.348	0.1817	0.5886	0.6458	0.3031	0.5369	0.1487	tyf
chrX	4120290	4120310	+	TGCAGACAAAATACGATACC	1.0	0.46	0.7352	0.2417	0.2852	0.5558	0.315	-0.6943	-0.5352	0.0276	tyf
chrX	4120315	4120335	+	AGATAGCGATTTTAATGATC	1.0	0.3324	0.6297	0.1781	0.1174	0.4028	0.2098	-0.8968	-0.4911	0.0324	tyf
chrX	4120356	4120376	+	AACTTCTCGAAGAGGCCTAC	1.0	0.4943	0.6782	0.2324	0.1891	0.3581	0.305	-0.4631	0.2994	0.1872	tyf
chrX	4120370	4120390	+	GCCTACTGGTATCGAAATCC	1.0	0.4969	0.5636	0.1367	0.2667	0.512	0.4954	0.2764	0.4932	0.0058	tyf
chrX	4120402	4120422	+	GAACAAGAGCGAGCGATTTC	1.0	0.2863	0.7919	0.2061	0.1138	0.3422	0.1525	-1.3016	-0.0571	0.0208	tyf
chrX	4120725	4120745	+	GGCGGCGCACCGCAGCGAAC	0.8791	0.3947	0.8533	0.3653	0.1438	0.4146	0.2397	-0.3135	0.0976	0.0548	tyf
chrX	4120804	4120824	+	AACTGTGATTACCAGCTGAG	1.0	0.6695	0.7228	0.4252	0.4176	0.6322	0.6585	0.6074	0.1532	0.331	tyf
chrX	4120971	4120991	+	TGAGCCGGCATCGTCTGCCA	0.8939	0.602	0.7363	0.5794	0.5394	0.6769	0.6106	0.6065	0.4847	0.3219	tyf
chrX	4121023	4121043	+	CCTTCGACAGAAGCTGCAGG	0.784	0.6148	0.7537	0.4125	0.2523	0.6294	0.5033	0.8076	-0.0007	0.464	tyf
chrX	4121136	4121156	+	GGCAAACAATCAGTTCGACT	0.9842	0.5585	0.7352	0.1239	0.0	0.3809	0.3976	-0.406	-0.3812	0.0885	tyf
chrX	4121142	4121162	+	CAATCAGTTCGACTTGGACA	0.9074	0.5997	0.6463	0.1654	0.2211	0.6163	0.458	0.4263	0.1481	0.0883	tyf
chrX	4121161	4121181	+	ATGGACGATGCGACGGGTGT	1.0	0.54	0.8249	0.6621	0.4949	0.6095	0.3878	0.2229	0.1049	0.0118	tyf
chrX	4121211	4121231	+	CGACCAAGACGACAACATGT	0.7397	0.633	0.6263	0.3171	0.2085	0.5682	0.5776	0.0622	-0.052	0.3111	tyf
chrX	4121437	4121457	+	TCAATTTCATGTACAGCAAT	0.8338	0.3643	0.6536	0.3797	0.0	0.3573	0.0395	-1.6575	-1.3348	0.1561	tyf
chrX	4121494	4121514	+	CGCCCTAAACGACACGCCAT	1.0	0.5217	0.6937	0.5405	0.3944	0.5218	0.4127	-0.0851	-0.118	0.0523	tyf
chrX	4121560	4121580	+	CCGGTTGCATTTTTCCGTCC	1.0	0.3585	0.7352	0.4808	0.3197	0.4261	0.1679	-1.0582	-1.2061	0.0208	tyf
chrX	4121627	4121647	+	GCCGCCCTCACCGGACAATT	0.96	0.3382	0.598	0.4319	0.3209	0.3259	0.1251	-1.1688	-0.1709	0.1287	tyf
chrX	4121638	4121658	+	CGGACAATTTGGTCTCGGCC	1.0	0.511	0.6638	0.3516	0.1592	0.4263	0.2442	-0.5868	-0.8942	0.0333	tyf
chrX	4121743	4121763	+	TGCAGGTTCGCCAGCTGCCG	0.7497	0.4959	0.8142	0.5124	0.5412	0.5889	0.3593	0.1111	-0.5381	0.1577	tyf
chrX	4121783	4121803	+	ACCTCCTCCTCGGCCGTGTC	1.0	0.3779	0.6731	0.3955	0.3275	0.4014	0.3297	-0.2641	-0.3815	0.01	tyf
chrX	4121846	4121866	+	GATCTGCGACCTGCGAAGAT	1.0	0.5099	0.7809	0.404	0.3427	0.4909	0.4528	-0.1746	0.0381	0.3039	tyf
chrX	4121854	4121874	+	ACCTGCGAAGATTGGACGCA	1.0	0.5725	0.5964	0.3266	0.3579	0.5739	0.4855	0.3592	-0.0654	0.1502	tyf
chrX	4121875	4121895	+	GGTCCCCGCCGCAGCGGCAG	0.5349	0.3515	0.7634	0.6712	0.5648	0.6685	0.5621	0.2809	-0.4307	0.1664	tyf
chrX	4121890	4121910	+	GGCAGTGGCAGCTGCGCCAA	0.6612	0.369	0.721	0.9294	0.539	0.5941	0.3698	0.1881	-0.0665	0.0204	tyf
chrX	4121894	4121914	+	GTGGCAGCTGCGCCAATGGG	1.0	0.5095	0.7228	0.8011	0.6177	0.6768	0.6878	0.8342	0.3609	0.1497	tyf
chrX	4122060	4122080	+	CAGCGACAGCTAGACGAGAA	0.8388	0.5488	0.729	0.6465	0.5072	0.606	0.313	0.021	-0.107	0.1341	tyf
chrX	4122071	4122091	+	AGACGAGAATGGAAATGCAT	1.0	0.5099	0.715	0.237	0.2797	0.6432	0.449	-0.0007	0.086	0.2062	tyf
chrX	4122078	4122098	+	AATGGAAATGCATTGGGCGA	0.9009	0.484	0.7494	0.4895	0.0757	0.4835	0.4528	0.0118	-0.2753	0.146	tyf
chrX	4122102	4122122	+	TTCGGGGGCAGTGCAGCCAG	0.4892	0.5332	0.8319	0.9166	0.6033	0.6338	0.5501	0.5839	0.1265	0.1005	tyf
chrX	4122111	4122131	+	AGTGCAGCCAGTGGCTCCAG	0.8596	0.5468	0.7351	0.6513	0.6308	0.6679	0.6482	0.4421	0.2427	0.1104	tyf
chrX	4122197	4122217	+	AGCTCTAATAACCCCCACGG	1.0	0.6953	0.7018	0.536	0.6255	0.718	0.5879	0.9113	0.4619	0.0899	tyf
chrX	4122290	4122310	+	CAACACTACAACAACGGCCA	1.0	0.598	0.7494	0.2833	0.38	0.6016	0.5377	0.3385	-0.0649	0.1451	tyf
chrX	4122354	4122374	+	GCACCGGTCGGAGGCGCGGC	1.0	0.3663	0.6543	0.4558	0.3716	0.5212	0.3989	-0.3133	-0.6646	0.0955	tyf
chrX	4122366	4122386	+	GGCGCGGCTGGAACGGTTTC	0.807	0.0855	0.7598	0.3663	0.4123	0.4194	0.0447	-1.6302	-1.0893	0.0045	tyf
chrX	4122378	4122398	+	ACGGTTTCTGGGATCGGCAT	0.9761	0.4409	0.7966	0.8513	0.5525	0.6459	0.4725	0.2558	0.1182	0.134	tyf
chrX	4122452	4122472	+	CAACACCACCACCGTCGATG	0.7721	0.6322	0.8049	0.2948	0.2901	0.5667	0.5223	0.3667	-0.2422	0.0406	tyf
chrX	4122528	4122548	+	ATTGAAAACGATGTCAACGG	0.3482	0.7327	0.819	0.6782	0.2527	0.6232	0.7002	0.8738	0.2226	0.3389	tyf
chrX	4122546	4122566	+	GGTGGCGGAAACAGTGCCGC	0.942	0.4506	0.721	0.4	0.384	0.5999	0.531	0.4286	-0.1413	0.0629	tyf
chrX	4122602	4122622	+	GCTCAAGAAGAGCAACTCGT	1.0	0.5634	0.715	0.3694	0.2547	0.546	0.5276	0.3681	0.4412	0.5831	tyf
chrX	4122629	4122649	+	GCTGCGCACCTGCTCAAAAA	1.0	0.3626	0.7929	0.4199	0.1117	0.3988	0.334	-0.4751	-0.1837	0.2832	tyf
chrX	4122635	4122655	+	CACCTGCTCAAAAATGGAGG	1.0	0.5559	0.8426	0.3237	0.4079	0.616	0.3398	0.486	-0.2367	0.4322	tyf
chrX	4122732	4122752	+	GGATCGTCGTCGACGGCCTC	0.8968	0.4424	0.7312	0.4725	0.3691	0.5028	0.3959	-1.0141	-1.1557	0.0308	tyf
chrX	4122747	4122767	+	GCCTCTGGTTCCTCAAACAG	0.8265	0.5719	0.6485	0.6208	0.5934	0.6938	0.731	1.413	0.6812	0.6714	tyf
chrX	4122770	4122790	+	CAAGCACAACTCGGCATCCG	1.0	0.587	0.7209	0.5044	0.5801	0.6458	0.6238	0.6744	-0.0567	0.0883	tyf
chrX	4122886	4122906	+	GGAAGGGCGAGCGTCGGTCC	1.0	0.3474	0.8296	0.509	0.5585	0.6399	0.5162	-0.0061	-0.003	0.011	tyf
chrX	4122911	4122931	+	CACCGAGGAGTTGCAGTACC	0.7072	0.3644	0.7103	0.5687	0.5235	0.4951	0.3948	-0.3633	-0.2352	0.0258	tyf
chrX	4122940	4122960	+	ACCAGGAAATATCCGCTGCC	0.7887	0.5347	0.7242	0.1645	0.0749	0.3865	0.5771	-0.296	-0.5385	0.109	tyf
chrX	4122950	4122970	+	ATCCGCTGCCTGGTCGGAGC	1.0	0.3913	0.8391	0.2053	0.2994	0.5668	0.3495	-0.3321	-0.515	0.0178	tyf
chrX	4122959	4122979	+	CTGGTCGGAGCTGGAGACTG	0.8116	0.5653	0.7233	0.77	0.6604	0.6635	0.6183	0.4552	-0.0105	0.0143	tyf
chrX	4122995	4123015	+	GCCGCTGGCGCTGCCCGCCT	0.8229	0.2795	0.7504	0.7135	0.3288	0.3088	0.1726	-0.6269	-0.7735	0.0291	tyf
chrX	4123013	4123033	+	CTTGGCGCGCATGTCCGAAC	1.0	0.4609	0.8061	0.6271	0.1788	0.4595	0.2172	-0.0428	0.0841	0.0774	tyf
chrX	4123058	4123078	+	GGAGACCGCTGAGTTCCATG	1.0	0.7373	0.8616	0.4651	0.6532	0.747	0.6589	0.9967	0.454	0.4753	tyf
chrX	4123103	4123123	+	GAAGCAGCGTGCTGTTACCA	0.7843	0.3396	0.6654	0.331	0.5604	0.6974	0.6007	0.5639	0.5114	0.1563	tyf
chrX	4123118	4123138	+	TACCATGGACGATGCGGCGG	0.978	0.5112	0.7765	0.6719	0.5173	0.6392	0.5594	1.017	0.0317	0.1115	tyf
chrX	4123236	4123256	+	ACTCCGTACAACAGCAACAA	0.9261	0.5643	0.6606	0.4718	0.2302	0.6198	0.6996	0.9484	0.6815	0.2122	tyf
chrX	4123239	4123259	+	CCGTACAACAGCAACAATGG	0.7492	0.6831	0.7716	0.3297	0.4436	0.7088	0.7323	0.6831	0.0622	0.1508	tyf
chrX	4123388	4123408	+	CTCGGCGGTTTCGAATCAGG	1.0	0.645	0.78	0.7158	0.559	0.6533	0.3798	0.279	-0.2599	0.2755	tyf
chrX	4123655	4123675	+	CACGGCCAGCGACACCGAGT	0.7636	0.6001	0.8061	0.5479	0.4697	0.6227	0.5269	0.5003	0.6218	0.0439	tyf
chrX	4123661	4123681	+	CAGCGACACCGAGTTGGAGC	0.976	0.3805	0.7919	0.3221	0.3022	0.6044	0.3377	0.1826	-0.0409	0.0206	tyf
chrX	4123686	4123706	+	GACAAGATGCAGATCAAGAG	0.8898	0.6165	0.8268	0.4512	0.4287	0.6679	0.5832	0.9405	0.3744	0.2243	tyf
chrX	4123745	4123765	+	GCCAGGTGCTGTTACGGCAG	1.0	0.4462	0.8568	0.6559	0.6102	0.6374	0.6122	0.7751	0.0399	0.3422	tyf
chrX	4123755	4123775	+	GTTACGGCAGTGGCTGCCAG	1.0	0.5949	0.8625	0.685	0.576	0.6958	0.5626	0.8646	0.0296	0.2467	tyf
chrX	4131323	4131343	+	CCTGATCATTGTCTTCCTCG	0.6934	0.669	0.819	0.2749	0.4241	0.6463	0.566	0.3677	-0.1766	0.4717	GlcAT-I
chrX	4131574	4131594	+	TGCTGCTGCCGCACCTGCAC	0.7317	0.3812	0.7586	0.3314	0.267	0.5926	0.3517	-0.0209	-0.0185	0.048	GlcAT-I
chrX	4131584	4131604	+	GCACCTGCACTGGATCATTG	1.0	0.6762	0.8248	0.3073	0.4278	0.5884	0.4875	0.7462	0.2991	0.3028	GlcAT-I
chrX	4131626	4131646	+	TCCGCTGGTCAGAAACCTTT	1.0	0.2419	0.6593	0.2927	0.2698	0.3441	0.1348	-1.1037	-0.2288	0.1725	GlcAT-I
chrX	4131641	4131661	+	CCTTTTGGATAGAGCCGGAT	1.0	0.4329	0.6153	0.5894	0.1652	0.4453	0.2524	-0.9062	-0.8153	0.1109	GlcAT-I
chrX	4131712	4131732	+	TGAAGGGCAAGGACCCCAAC	1.0	0.4425	0.8485	0.4601	0.443	0.5393	0.355	-0.4012	0.2686	0.238	GlcAT-I
chrX	4131731	4131751	+	CTGGATTAAGCCACGCGGCG	0.7265	0.5813	0.7844	0.5862	0.4947	0.6041	0.3944	0.1374	-0.8279	0.0827	GlcAT-I
chrX	4131746	4131766	+	CGGCGTGGAGCAAAGAAATC	1.0	0.4723	0.7777	0.354	0.3382	0.3802	0.152	-0.5503	0.1691	0.0856	GlcAT-I
chrX	4131752	4131772	+	GGAGCAAAGAAATCTGGCTT	0.8754	0.429	0.6796	0.3466	0.3428	0.591	0.3612	-0.0775	-0.3105	0.1576	GlcAT-I
chrX	4131757	4131777	+	AAAGAAATCTGGCTTTGGCC	1.0	0.488	0.7478	0.2673	0.0	0.3992	0.3951	-0.0935	-0.1893	0.1781	GlcAT-I
chrX	4131806	4131826	+	GCACTCTATAGTGTTCTTCA	1.0	0.5301	0.7494	0.2038	0.1569	0.3888	0.4083	-0.1801	0.4614	0.1925	GlcAT-I
chrX	4131872	4131892	+	CAAAATCGAAAGGGGTCGCG	1.0	0.574	0.7466	0.3655	0.0	0.377	0.3815	-0.1645	-0.8005	0.1926	GlcAT-I
chrX	4131880	4131900	+	AAAGGGGTCGCGTGGGCGTC	1.0	0.3859	0.7572	0.6724	0.3111	0.2666	0.231	-0.8705	-0.606	0.007	GlcAT-I
chrX	4131887	4131907	+	TCGCGTGGGCGTCTGGCCGG	1.0	0.289	0.8758	0.9638	0.5959	0.604	0.4415	0.4957	-0.2764	0.0094	GlcAT-I
chrX	4131893	4131913	+	GGGCGTCTGGCCGGTGGGTT	1.0	0.3128	0.7006	0.8783	0.62	0.4889	0.1823	-1.0282	-1.2092	0.0131	GlcAT-I
chrX	4131908	4131928	+	GGGTTTGGTCGGCGGTCTGA	0.9257	0.3754	0.7066	0.5032	0.5786	0.6329	0.4254	0.2337	0.3366	0.1084	GlcAT-I
chrX	4131911	4131931	+	TTTGGTCGGCGGTCTGATGG	0.9347	0.523	0.923	0.6823	0.1404	0.5191	0.5431	0.6648	-0.0865	0.0481	GlcAT-I
chrX	4131936	4131956	+	CGACCCCTGCTTACGGAGGA	1.0	0.5311	0.6733	0.529	0.488	0.5543	0.4344	-0.5772	-1.0619	0.0592	GlcAT-I
chrX	4142147	4142167	+	CCGGTTCCTCTTTGTCGTGC	1.0	0.4085	0.6927	0.2889	0.0686	0.3343	0.2485	-0.8481	-1.2462	0.039	Fas2
chrX	4142164	4142184	+	TGCTGGACGGGATTATGCAA	0.7907	0.5667	0.6722	0.4346	0.5242	0.696	0.5286	0.7908	0.658	0.4414	Fas2
chrX	4142169	4142189	+	GACGGGATTATGCAATGGCT	1.0	0.416	0.6898	0.3683	0.4654	0.6572	0.4266	0.0284	-0.2061	0.0389	Fas2
chrX	4142194	4142214	+	TCCTCGGGAGCCGATCGTCG	1.0	0.6329	0.782	0.6117	0.5604	0.6789	0.6478	1.0392	0.0221	0.1379	Fas2
chrX	4142240	4142260	+	CCCAATTTCCTAATCCCACC	1.0	0.4751	0.721	0.1926	0.1857	0.4115	0.3111	-0.488	-0.4488	0.5154	Fas2
chrX	4142278	4142298	+	CGGAAGCTGTACTCCGTCTG	1.0	0.6336	0.8568	0.5529	0.6374	0.6616	0.5285	0.6077	-0.0459	0.071	Fas2
chrX	4142311	4142331	+	TCCACAATGTACGGCGAATC	0.6445	0.4023	0.6229	0.4726	0.2599	0.3323	0.1809	-0.7126	-0.1814	0.023	Fas2
chrX	4142388	4142408	+	CTGCACACTGTACGCCAGAA	1.0	0.5547	0.6581	0.5448	0.368	0.453	0.1416	-0.6577	-0.5552	0.0855	Fas2
chrX	4142410	4142430	+	GGCAGGCCTAGTTCGGTTGA	1.0	0.4845	0.8013	0.2725	0.4545	0.5272	0.3287	-0.6691	-0.6871	0.0206	Fas2
chrX	4142436	4142456	+	GCGAATGTCGAAGGTCATCG	0.9327	0.7204	0.7623	0.3697	0.4784	0.661	0.6665	0.8594	-0.0636	0.6574	Fas2
chrX	4142439	4142459	+	AATGTCGAAGGTCATCGTGG	0.8256	0.6581	0.8474	0.5794	0.4315	0.673	0.6512	1.3617	0.8745	0.3788	Fas2
chrX	4142454	4142474	+	CGTGGTGGCGGTCAGTTGAC	1.0	0.3401	0.7573	0.4532	0.3912	0.4003	0.1946	-0.7305	-0.5595	0.0538	Fas2
chrX	4142460	4142480	+	GGCGGTCAGTTGACTGGGTT	0.8974	0.2782	0.762	0.6624	0.5865	0.6088	0.2491	-1.2596	-1.3988	0.0227	Fas2
chrX	4142525	4142545	+	TATCATGTTCAGCGGTTCCA	1.0	0.541	0.7399	0.3376	0.2461	0.5562	0.5478	0.1323	0.0876	0.2698	Fas2
chrX	4142532	4142552	+	TTCAGCGGTTCCATGGATGT	0.9423	0.5754	0.7777	0.5289	0.4602	0.5461	0.537	0.1562	0.1202	0.1017	Fas2
chrX	4142625	4142645	+	AGTGCCGACAATCTTTAGAT	1.0	0.4442	0.6591	0.2749	0.1514	0.3713	0.2952	-0.0928	0.7714	0.2558	Fas2
chrX	4142676	4142696	+	ATTCCAGTGCCATTCGATTG	0.9353	0.5553	0.7776	0.4159	0.3564	0.5107	0.5645	0.1857	0.0187	0.1453	Fas2
chrX	4142694	4142714	+	TGTGGCATTCGGAATACCCA	1.0	0.6092	0.8108	0.2426	0.5529	0.7423	0.6345	0.9534	0.8653	0.2617	Fas2
chrX	4142759	4142779	+	CCGGAGGCAGCTCCTTCATG	0.9385	0.6087	0.8993	0.4527	0.6197	0.6505	0.5251	0.5368	0.3646	0.0295	Fas2
chrX	4142837	4142857	+	CCTTGTTCCGGGCAATACAC	0.837	0.5477	0.6959	0.4592	0.2217	0.5882	0.4568	0.1741	0.3599	0.485	Fas2
chrX	4142868	4142888	+	ATCGTCGGAACGCTCGGCAT	0.7715	0.5025	0.8249	0.6676	0.5699	0.6001	0.5491	0.5504	0.4333	0.1477	Fas2
chrX	4143001	4143021	+	CAACGACGGAAGGTAATCGC	0.8615	0.5671	0.7433	0.2951	0.4486	0.6261	0.6043	0.7215	0.7304	0.0476	Fas2
chrX	4143018	4143038	+	CGCTGGTGCCGGACGTCCTT	0.5906	0.2639	0.8152	0.426	0.2953	0.2668	0.164	-1.0008	-0.7412	0.0354	Fas2
chrX	4143033	4143053	+	TCCTTTGGCACGGCAGGTTA	1.0	0.4082	0.6959	0.6082	0.3221	0.4681	0.2464	-0.7326	-0.4632	0.0964	Fas2
chrX	4143045	4143065	+	GCAGGTTATGGCAATCTCCT	1.0	0.5272	0.7636	0.253	0.4117	0.5012	0.4595	-0.3455	-0.0666	0.5031	Fas2
chrX	4143051	4143071	+	TATGGCAATCTCCTTGGTCC	1.0	0.4441	0.7777	0.1943	0.2504	0.6351	0.5386	0.4363	0.065	0.0354	Fas2
chrX	4143108	4143128	+	ACGCACCAAAACATTCAGCT	1.0	0.5661	0.7006	0.3586	0.0605	0.4742	0.4812	0.0512	0.0232	0.2345	Fas2
chrX	4143141	4143161	+	CACTACACCGGCCCTATTCT	1.0	0.3746	0.7586	0.0839	0.0557	0.2404	0.1397	-1.1451	-0.2191	0.0153	Fas2
chrX	4143173	4143193	+	TGTATGTGCCATAATCATCC	1.0	0.6003	0.7729	-0.0655	0.1469	0.5736	0.5499	0.7255	0.952	0.0804	Fas2
chrX	4143189	4143209	+	ATCCTGGCTAACGGAGCTGA	1.0	0.5466	0.663	0.5054	0.4551	0.6313	0.5741	0.4808	0.3345	0.0972	Fas2
chrX	4143206	4143226	+	TGATGGTAACCAGGCCAGTT	0.8051	0.3783	0.6342	0.4019	0.3241	0.2912	0.258	-0.7305	-0.2331	0.0298	Fas2
chrX	4143218	4143238	+	GGCCAGTTTGGGGATTCACT	0.8419	0.5313	0.8343	0.2651	0.3674	0.4053	0.3655	-0.3743	0.1369	0.1636	Fas2
chrX	4143252	4143272	+	GGTCGCCACGTTCAGTTGTG	0.6826	0.6086	0.8128	0.4991	0.419	0.6153	0.5278	0.4034	0.0316	0.1414	Fas2
chrX	4143283	4143303	+	ATCCAACTAATCTCCGGTAC	0.9375	0.522	0.7494	0.4267	0.3408	0.5268	0.2361	-0.1971	0.304	0.0944	Fas2
chrX	4143306	4143326	+	TTTGCCTCTTGCTGTGCAGT	0.5762	0.4954	0.6512	0.5204	0.0	0.2572	0.2569	-0.7427	-1.0449	0.133	Fas2
chrX	4143342	4143362	+	GCCCTCGACGGCCTCCAGAT	1.0	0.3788	0.7573	0.608	0.4959	0.4408	0.3318	0.1405	0.5658	0.1015	Fas2
chrX	4143390	4143410	+	AATGAAGACCTCCACGCGAA	1.0	0.554	0.729	0.5412	0.2538	0.6012	0.4724	0.4897	0.3735	0.3198	Fas2
chrX	4143461	4143481	+	AGATGCCTTCATCGCTCTCC	1.0	0.4112	0.6594	0.1697	0.0713	0.4151	0.355	-0.5478	-0.2741	0.0096	Fas2
chrX	4143486	4143506	+	ATTTCGGATTAGCAGGCCAT	0.9479	0.509	0.7029	0.6948	0.0	0.4481	0.3868	-0.2015	0.141	0.0893	Fas2
chrX	4143510	4143530	+	TTGCACCACATACTTGTCGT	0.9652	0.5486	0.7636	0.4554	0.2429	0.5155	0.5194	0.3845	0.1487	0.2138	Fas2
chrX	4143636	4143656	+	TTGCGCAGCCAGTCGATTGT	1.0	0.4294	0.8391	0.4323	0.1148	0.3754	0.2469	-0.2717	0.1336	0.1797	Fas2
chrX	4143641	4143661	+	CAGCCAGTCGATTGTTGGAT	0.6918	0.3586	0.5883	0.3918	0.4553	0.5299	0.2084	-1.0626	-0.6404	0.0552	Fas2
chrX	4143679	4143699	+	CGCACATTACCACATAGTCT	1.0	0.5559	0.6796	0.0724	0.0463	0.3812	0.3584	-0.7899	-0.4854	0.1132	Fas2
chrX	4143689	4143709	+	CACATAGTCTTGGCCAAGAG	0.7632	0.5726	0.8175	0.4992	0.5715	0.6036	0.2712	-0.2942	-0.5013	0.1072	Fas2
chrX	4143725	4143745	+	AGGGGCATTTGTCCAGGTGA	1.0	0.5349	0.6961	0.6071	0.5851	0.6242	0.4587	0.1864	0.0476	0.0619	Fas2
chrX	4149516	4149536	+	TTTCCGTGTACATCGGCGGC	0.8125	0.4741	0.6827	0.3484	0.0	0.3542	0.3808	-0.1097	-0.4329	0.2013	Fas2
chrX	4154385	4154405	+	CTCTTTCTTTCTATTGCCCT	0.8889	0.3503	0.6736	0.3904	0.0	0.2397	0.1084	-1.4143	-1.7474	0.0388	Fas2
chrX	4154398	4154418	+	TTGCCCTTGGAATCATACAG	1.0	0.6612	0.696	0.5781	0.447	0.6564	0.4882	0.4762	0.3221	0.7457	Fas2
chrX	4154568	4154588	+	TAGATGCAATACTTACGGCT	1.0	0.5124	0.6284	0.4617	0.3396	0.6343	0.5422	0.0474	-0.045	0.0507	Fas2
chrX	4154577	4154597	+	TACTTACGGCTTGGGCAGAA	1.0	0.5	0.6106	0.655	0.3144	0.4621	0.3507	-0.2827	-0.3241	0.0357	Fas2
chrX	4154637	4154657	+	CAGGGACGGCTCGGGAACTG	1.0	0.5129	0.8191	0.5945	0.7297	0.7045	0.6222	0.5208	0.0088	0.0038	Fas2
chrX	4213174	4213194	+	GGAGGAGATCGCTCGTCTGA	0.8345	0.5118	0.7919	0.3811	0.3016	0.5744	0.4948	0.5531	0.4441	0.2715	CG43288
chrX	4217044	4217064	+	CGTATCCAAGGCACTCGATG	1.0	0.6496	0.8474	0.3685	0.5308	0.7003	0.4855	0.6121	0.1324	0.1167	CG15571
chrX	4217074	4217094	+	AGATGTTTGCGAAACCTCTG	1.0	0.7134	0.7716	0.2637	0.4108	0.6678	0.4038	0.4443	0.0378	0.3226	CG15571
chrX	4217086	4217106	+	AACCTCTGTGGTCACTTCTG	1.0	0.56	0.8474	0.4973	0.534	0.5586	0.4063	0.3904	-0.0309	0.1161	CG15571
chrX	4217110	4217130	+	ATTTCCAGGTGCCAGAGTAG	1.0	0.5636	0.7443	0.519	0.0	0.5486	0.4565	0.3246	0.2224	0.1746	CG15571
chrX	4217138	4217158	+	AAGGTAGTGCCATTCGAAGT	1.0	0.6164	0.7636	0.6424	0.384	0.5234	0.5038	0.5175	0.5735	0.0993	CG15571
chrX	4217149	4217169	+	ATTCGAAGTTGGCGGCAATG	0.9635	0.6985	0.8237	0.5807	0.4063	0.5368	0.4685	0.3953	0.2007	0.331	CG15571
chrX	4217241	4217261	+	GATCCTCGGCTGTGAAGGTT	1.0	0.2953	0.568	0.5041	0.4393	0.5692	0.4837	-0.3826	-0.4017	0.0043	CG15571
chrX	4218416	4218436	+	AGTGACAAACATTGGACGAT	1.0	0.5541	0.6297	0.2867	0.1002	0.467	0.3761	-0.2404	0.0324	0.0611	CG15570
chrX	4218431	4218451	+	ACGATTGGCCTCCAAGGATC	0.6747	0.4796	0.6961	0.4601	0.2364	0.462	0.4813	-0.0937	0.3265	0.069	CG15570
chrX	4218446	4218466	+	GGATCTGGCCGATTTGCTCT	1.0	0.4596	0.6604	0.2923	0.0515	0.3648	0.3059	-0.5841	-0.5966	0.0562	CG15570
chrX	4218561	4218581	+	AACAATGTGTTCCTGCAGAT	0.9297	0.4582	0.7006	0.4	0.2892	0.4341	0.3739	-0.4308	0.0045	0.1354	CG15570
chrX	4218566	4218586	+	TGTGTTCCTGCAGATTGGCA	1.0	0.6129	0.729	0.5421	0.3628	0.6398	0.5635	0.6088	0.2563	0.2572	CG15570
chrX	4218591	4218611	+	GTAATCATTGATATCTTGAT	0.4307	0.3553	0.6722	0.3673	0.2745	0.4543	0.1869	-0.7912	-0.1177	0.1926	CG15570
chrX	4218615	4218635	+	GCTCGTGATAACGCCACTTG	1.0	0.6141	0.8474	0.4743	0.5127	0.6479	0.502	0.6553	0.1747	0.1285	CG15570
chrX	4218686	4218706	+	TCTGACACTCAAATCCTTTT	1.0	0.1883	0.7494	0.3007	0.0046	0.2809	0.07	-2.2298	-1.4122	0.0403	CG15570
chrX	4218845	4218865	+	TCTTCGCACCGCCCGTCGCG	1.0	0.5194	0.7474	0.3388	0.1035	0.5602	0.4727	0.4302	-0.4808	0.3016	CG15570
chrX	4218957	4218977	+	AAGTTGTGCGGCGCCTCGGG	0.7225	0.6141	0.8031	0.801	0.5369	0.6465	0.4478	0.5483	-0.0278	0.2266	CG15570
chrX	4219123	4219143	+	CATGCTATCCGTATCCCTTT	0.6209	0.2616	0.6937	0.3597	0.23	0.3503	0.1815	-1.0975	-0.0442	0.1234	CG15570
chrX	4219188	4219208	+	GCTCCGCCTCCCCCGAAAGC	1.0	0.4118	0.7882	0.1382	0.1455	0.5183	0.3875	-0.2132	-0.1378	0.1996	CG15570
chrX	4219204	4219224	+	AAGCTGGATCGTCCGCCTGC	1.0	0.4607	0.8155	0.3857	0.195	0.4876	0.3497	-0.0735	-0.0646	0.0788	CG15570
chrX	4219210	4219230	+	GATCGTCCGCCTGCTGGCAA	0.952	0.3403	0.8203	0.5585	0.4056	0.6332	0.3632	0.0897	-0.4069	0.2097	CG15570
chrX	4219216	4219236	+	CCGCCTGCTGGCAATGGGCG	0.6407	0.4057	0.743	0.4602	0.5686	0.5898	0.3768	-0.5721	-1.3208	0.2608	CG15570
chrX	4219225	4219245	+	GGCAATGGGCGTGGACAAAG	0.7162	0.624	0.7091	0.6694	0.6368	0.6922	0.4791	0.7484	0.2845	0.0633	CG15570
chrX	4219234	4219254	+	CGTGGACAAAGTGGTGCTAA	1.0	0.5069	0.7069	0.4325	0.3368	0.502	0.2331	-0.3725	-0.3793	0.0235	CG15570
chrX	4219319	4219339	+	GCAGCGCTCAACAGCATCAA	1.0	0.4927	0.6748	0.619	0.3937	0.6398	0.5285	0.3405	0.4974	0.4241	CG15570
chrX	4219322	4219342	+	GCGCTCAACAGCATCAATGG	1.0	0.6987	0.8332	0.4871	0.529	0.7027	0.7378	1.1238	0.5454	0.2476	CG15570
chrX	4219582	4219602	+	ATTTATAGTGGCCCCTTCAG	1.0	0.4883	0.7999	0.6173	0.0331	0.5178	0.3523	0.4536	0.3691	0.2556	CG15570
chrX	4219673	4219693	+	CCAGTTTTGAGCACAATTGA	1.0	0.5423	0.6819	0.197	0.2501	0.5216	0.1314	-1.1722	-0.9983	0.1293	CG15570
chrX	4219794	4219814	+	TCCTCTGATGTAGTCCTTGA	1.0	0.4095	0.6321	0.4289	0.3884	0.525	0.3875	-0.3398	-0.1022	0.058	CG15570
chrX	4219875	4219895	+	CCAATTTTGTCTAATATAAA	0.5675	0.2242	0.721	0.1044	0.0	0.2349	0.0116	-1.9894	-1.8252	0.1629	CG15570
chrX	4219878	4219898	+	ATTTTGTCTAATATAAATGG	0.7612	0.6222	0.6852	0.3872	0.0	0.4583	0.5787	-0.3931	-0.5025	0.3469	CG15570
chrX	4219884	4219904	+	TCTAATATAAATGGTGGAAG	1.0	0.4514	0.7198	0.3425	0.3108	0.5981	0.2831	0.026	-0.4964	0.1828	CG15570
chrX	4219890	4219910	+	ATAAATGGTGGAAGTGGCTC	0.5541	0.2469	0.6927	0.3295	0.2577	0.571	0.3163	-0.2823	-0.3502	0.0658	CG15570
chrX	4219898	4219918	+	TGGAAGTGGCTCTGGGGGCG	0.5499	0.2931	0.7513	0.6098	0.5201	0.4667	0.27	-1.1681	-1.63	0.0054	CG15570
chrX	4219995	4220015	+	GCACCATCTGTCCAAGAGAT	0.7429	0.4681	0.5775	0.4487	0.3392	0.4709	0.3903	-0.027	0.2433	0.3064	CG15570
chrX	4220082	4220102	+	TTGAGTAGCATAGACGGATC	0.9505	0.5223	0.7494	0.4906	0.4113	0.5123	0.3225	-0.0755	0.5395	0.0124	CG15570
chrX	4220183	4220203	+	TGCAGAGGGAACTGATGTGC	1.0	0.5285	0.6252	0.4869	0.4731	0.6285	0.4823	0.6289	0.7052	0.0072	CG15570
chrX	4220216	4220236	+	CGGAAACACGTTTAACCGTT	0.5577	0.3698	0.6048	0.5136	0.3202	0.3908	0.1809	-1.073	-0.8585	0.1331	CG15570
chrX	4220292	4220312	+	AGTGGAAGTTCCGGCACTTC	0.9167	0.2753	0.721	0.3324	0.4439	0.4445	0.2305	-1.0812	-0.2623	0.0184	CG15570
chrX	4220355	4220375	+	AGCTCATCGGGAAGTTCATC	0.9382	0.37	0.5896	0.2962	0.2042	0.3646	0.1762	-1.0463	0.2148	0.0673	CG15570
chrX	4220360	4220380	+	ATCGGGAAGTTCATCTGGTG	1.0	0.5365	0.808	0.6549	0.5697	0.663	0.4939	-0.3062	-0.5887	0.022	CG15570
chrX	4220557	4220577	+	TTGAGTAGCATCACCGGATC	0.7513	0.4212	0.7636	0.5784	0.4019	0.479	0.2148	-0.8292	-0.3185	0.012	CG15570
chrX	4220691	4220711	+	AGGAAACACGTTTACTCGTT	0.8873	0.34	0.6864	0.5234	0.3135	0.3757	0.1783	-1.1894	-0.5862	0.032	CG15570
chrX	4220770	4220790	+	GGAAGTTCTAGCACCTCCTC	0.9894	0.4778	0.7636	0.4103	0.4309	0.5877	0.3789	-0.3815	0.0047	0.0838	CG15570
chrX	4220812	4220832	+	TCTACTAGTTCCGGATCTTC	1.0	0.1205	0.5554	0.1109	0.2298	0.3759	0.1733	-0.8333	-0.1459	0.0275	CG15570
chrX	4220863	4220883	+	GGTTCCACATCTTCATCTTC	0.7939	0.2639	0.5647	0.0444	0.126	0.3373	0.1892	-0.844	-0.3801	0.084	CG15570
chrX	4220881	4220901	+	TCTGGCACTCCTAGTTCCTC	0.9797	0.4376	0.721	0.2906	0.4058	0.4652	0.4575	-0.0407	0.2017	0.0853	CG15570
chrX	4220896	4220916	+	TCCTCTGGCTCGTCCGTACT	1.0	0.3864	0.7077	0.5852	0.3064	0.3793	0.281	-0.4127	-0.2187	0.0446	CG15570
chrX	4220911	4220931	+	GTACTTGGCAACAATGTGAA	1.0	0.6071	0.7148	0.3429	0.3156	0.5901	0.5488	0.7202	0.5095	0.6499	CG15570
chrX	4221020	4221040	+	GTTAAAGGCGATACCATAAC	1.0	0.3776	0.7636	0.4487	0.2644	0.4987	0.1483	-0.9272	0.0418	0.2378	CG15570
chrX	4221056	4221076	+	CTTTTCAAACTGCTTGATCT	0.7811	0.3296	0.7349	0.1423	0.0	0.3214	0.1352	-2.1406	-2.154	0.0182	CG15570
chrX	4221073	4221093	+	TCTTGGTCTGCCGATCTCCT	1.0	0.4582	0.768	0.3052	0.2429	0.4015	0.4372	-0.1031	0.0275	0.2536	CG15570
chrX	4221116	4221136	+	ATTAATCAGGGCTCTTCCAC	1.0	0.4713	0.7777	0.3572	0.2287	0.5939	0.3496	-0.2179	0.1421	0.1245	CG15570
chrX	4221176	4221196	+	TCATCGACTGGTACTTCCTC	0.5379	0.464	0.684	0.3602	0.3643	0.5863	0.5477	0.042	0.1866	0.1023	CG15570
chrX	4221188	4221208	+	ACTTCCTCTGGTTCCTCCAC	0.875	0.3885	0.6604	0.4473	0.3482	0.5655	0.4908	-0.0231	0.1249	0.1228	CG15570
chrX	4221224	4221244	+	TCTTCGGGCGTTACTTCAAC	0.8871	0.3326	0.6982	0.4108	0.0669	0.3557	0.1889	-1.0293	-0.8546	0.2224	CG15570
chrX	4221248	4221268	+	TCTTCGAATAGTACTTCAAG	1.0	0.6318	0.7253	0.2407	0.0712	0.6284	0.5028	0.399	0.0733	0.1968	CG15570
chrX	4221259	4221279	+	TACTTCAAGTGGCGCCTCAG	1.0	0.6115	0.7621	0.5925	0.6051	0.6832	0.393	-0.3751	-0.5389	0.0417	CG15570
chrX	4221365	4221385	+	GATCCTAGCGTTGATATTGT	0.7586	0.4442	0.7079	0.3696	0.1746	0.3783	0.1761	-0.4145	0.1658	0.079	CG15570
chrX	4221415	4221435	+	TGATGCCAACGTTGATGCAT	1.0	0.5409	0.5778	0.279	0.1713	0.5277	0.3875	-0.5248	-0.4076	0.0803	CG15570
chrX	4221446	4221466	+	CCGGTCCTTAGCAAAATTAC	1.0	0.3953	0.6819	0.2858	0.1846	0.341	0.1059	-0.7859	0.0781	0.0195	CG15570
chrX	4221452	4221472	+	CTTAGCAAAATTACTGGAAC	1.0	0.2639	0.7352	0.2674	0.1342	0.4649	0.0603	-1.1244	-1.0131	0.012	CG15570
chrX	4221606	4221626	+	AGACGCCAATGTCCCCGTTT	1.0	0.4083	0.7919	0.5607	0.3422	0.303	0.3676	-0.7127	0.4219	0.0652	CG15570
chrX	4242257	4242277	+	GCCATAGCAAGGCTTCACTG	1.0	0.7911	0.8663	0.3196	0.604	0.72	0.7922	1.1115	0.6718	0.365	Femcoat
chrX	4242335	4242355	+	GGCCAGCTCCTTCTCCTTTT	0.7187	0.0828	0.8013	0.3427	0.2948	0.326	0.0464	-2.3005	-1.6262	0.0303	Femcoat
chrX	4242521	4242541	+	ATCCAGCATTGCCTCATCCT	0.9774	0.4665	0.8013	0.2744	0.3695	0.484	0.5052	-0.6558	-0.2594	0.0713	Femcoat
chrX	4242530	4242550	+	TGCCTCATCCTTGGCCTCCT	0.8465	0.1799	0.7069	0.5375	0.3424	0.2019	0.205	-1.136	-0.7748	0.0358	Femcoat
chrX	4242554	4242574	+	TTCTAGTTTCGCCTCCAGCT	0.7846	0.3018	0.6909	0.2717	0.0846	0.3722	0.3277	-0.6176	-0.6021	0.02	Femcoat
chrX	4242577	4242597	+	GCAGCTTCAATAGCCATCCG	0.9322	0.5816	0.7634	0.2733	0.5973	0.6824	0.5774	0.8315	0.3307	0.5321	Femcoat
chrX	4242596	4242616	+	GTGGGCCATCTGCAGAGCTG	1.0	0.5129	0.8946	0.5151	0.6225	0.6948	0.6129	0.6926	0.4878	0.0973	Femcoat
chrX	4244847	4244867	+	TGTTGTGGGTTGTGTTGAAG	0.8729	0.6113	0.7621	0.5655	0.5113	0.6555	0.3545	0.2807	-0.0479	0.04	Muc4B
chrX	4244862	4244882	+	TGAAGTGGTCGAGACTTGAG	1.0	0.6747	0.7986	0.671	0.6086	0.6827	0.6244	1.0192	0.6862	0.6224	Muc4B
chrX	4244872	4244892	+	GAGACTTGAGTGGTTGTTGT	1.0	0.4503	0.7268	0.449	0.4147	0.5342	0.4906	-0.3185	-0.3923	0.0545	Muc4B
chrX	4244884	4244904	+	GTTGTTGTTGGTGGAGATTG	0.4313	0.626	0.6949	0.7235	0.5732	0.6589	0.5236	0.5534	0.0994	0.0289	Muc4B
chrX	4244958	4244978	+	CGTCGGAGCTTGTGTAGATG	1.0	0.5776	0.8473	0.4182	0.434	0.6328	0.3925	0.1396	-0.2997	0.1069	Muc4B
chrX	4244991	4245011	+	TTGCGGTGTAGTTGAAGTTG	0.6115	0.5959	0.7185	0.5737	0.5002	0.6345	0.5115	0.3524	0.0935	0.0318	Muc4B
chrX	4245040	4245060	+	TGCACGAGTGTTGTTGTTGT	0.811	0.3251	0.7173	0.43	0.2631	0.3611	0.3315	-0.5769	-0.7965	0.0717	Muc4B
chrX	4245054	4245074	+	TGTTGTTGGTGCTTGTGTTG	0.3864	0.5372	0.7858	0.5907	0.48	0.6241	0.3816	-0.1117	-0.5656	0.0781	Muc4B
chrX	4245063	4245083	+	TGCTTGTGTTGTGGATGTTG	0.6458	0.5941	0.6568	0.556	0.5429	0.6746	0.5338	0.1131	-0.4167	0.0767	Muc4B
chrX	4245128	4245148	+	GAGTAGTTGTTGTAGAAGCT	1.0	0.4495	0.6955	0.3143	0.4236	0.6305	0.5111	-0.1363	-0.1684	0.1487	Muc4B
chrX	4245141	4245161	+	AGAAGCTTGGGTTGTTGTTA	1.0	0.3892	0.7069	0.3164	0.3512	0.4372	0.26	-0.72	-0.0224	0.0276	Muc4B
chrX	4245147	4245167	+	TTGGGTTGTTGTTATGGTTA	0.579	0.4877	0.7494	0.5647	0.4068	0.4832	0.3367	-0.4085	-0.3961	0.0583	Muc4B
chrX	4245159	4245179	+	TATGGTTATGGAAGTACTAG	0.8813	0.6336	0.7623	0.5556	0.409	0.6514	0.4839	0.4744	0.2279	0.1797	Muc4B
chrX	4245162	4245182	+	GGTTATGGAAGTACTAGTGG	0.9178	0.6356	0.7716	0.454	0.5606	0.7396	0.5151	0.8594	0.5072	0.2007	Muc4B
chrX	4245205	4245225	+	GCTTGTGTCGTTGTTATGCT	1.0	0.4354	0.6673	0.4366	0.2683	0.4747	0.3936	-0.5051	-0.596	0.3684	Muc4B
chrX	4245220	4245240	+	ATGCTTGGCTGTAGTGTTGT	1.0	0.4109	0.7069	0.5358	0.3506	0.4249	0.3571	-0.5051	-0.4201	0.0253	Muc4B
chrX	4245265	4245285	+	GATGTTTCTGTTGTTATAGT	0.3736	0.5118	0.7494	0.5023	0.0	0.3111	0.2369	-0.9154	-0.5927	0.1931	Muc4B
chrX	4245274	4245294	+	GTTGTTATAGTTGGAGTGTT	0.8571	0.4482	0.5481	0.6854	0.4171	0.4403	0.3118	-0.3881	-0.062	0.1427	Muc4B
chrX	4245282	4245302	+	AGTTGGAGTGTTTGGTGTAG	1.0	0.4609	0.7384	0.56	0.487	0.6239	0.2987	-0.2054	-0.1891	0.1149	Muc4B
chrX	4245300	4245320	+	AGTGGATGTGTCTGCCAGAA	0.8447	0.6108	0.6581	0.7545	0.5322	0.5514	0.461	0.3558	0.5289	0.2097	Muc4B
chrX	4245324	4245344	+	AGAGGTCGACTGTGCACTTG	1.0	0.5687	0.8237	0.6547	0.5978	0.6276	0.5947	0.5566	0.2745	0.0468	Muc4B
chrX	4245336	4245356	+	TGCACTTGTGGATGTCTCTG	0.9789	0.557	0.6925	0.4749	0.5861	0.6783	0.554	0.4559	-0.18	0.1568	Muc4B
chrX	4245363	4245383	+	GGTGATACCTGCTTGTGTGG	1.0	0.6539	0.8332	0.4917	0.5346	0.6912	0.6331	1.0913	0.4482	0.5118	Muc4B
chrX	4245372	4245392	+	TGCTTGTGTGGTGGACGAAC	0.6347	0.412	0.6013	0.4474	0.4637	0.5858	0.3702	-0.481	-0.4011	0.0634	Muc4B
chrX	4245391	4245411	+	CTGGTTAGCGTTGTGCTTGC	1.0	0.3117	0.7636	0.4064	0.1573	0.3439	0.2439	-1.0414	-0.9172	0.0252	Muc4B
chrX	4245471	4245491	+	CGACAAAGGTGCTGTAGTGC	1.0	0.5197	0.7069	0.2332	0.179	0.5619	0.3662	-0.3449	-0.4306	0.0093	Muc4B
chrX	4245555	4245575	+	AATTGTTTCATTGTTCAAGC	0.7492	0.4506	0.6877	0.1713	0.0	0.357	0.0521	-1.3758	-1.2544	0.2948	Muc4B
chrX	4245578	4245598	+	TTCCATTCGCCGACTGCAGC	1.0	0.3667	0.8249	0.239	0.0	0.3619	0.1755	-0.7916	-1.1831	0.1354	Muc4B
chrX	4245620	4245640	+	AGGCCAGAAATGAAGACTCC	1.0	0.5346	0.7126	0.2082	0.4433	0.6678	0.5499	0.1773	0.4727	0.046	Muc4B
chrX	4247438	4247458	+	ATTTTTCCAGCCTGCTACCT	0.9894	0.3283	0.6594	0.3875	0.0	0.1642	0.1249	-1.0628	-0.7851	0.0476	CG43134
chrX	4247473	4247493	+	TCGCCCAGGACTTACCGATG	1.0	0.6136	0.7776	0.5193	0.6155	0.6581	0.5395	0.9815	0.6708	0.0123	CG43134
chrX	4247480	4247500	+	GGACTTACCGATGTGGCCTC	1.0	0.4927	0.7636	0.4223	0.4211	0.569	0.5182	0.0422	-0.2478	0.09	CG43134
chrX	4247489	4247509	+	GATGTGGCCTCTGGACCAGT	1.0	0.5609	0.6772	0.508	0.4672	0.6139	0.4183	0.3837	0.4902	0.3993	CG43134
chrX	4247506	4247526	+	AGTTGGATCAGCCGTGCCAT	1.0	0.5854	0.6971	0.5234	0.3436	0.5923	0.4627	0.113	0.0589	0.3168	CG43134
chrX	4247513	4247533	+	TCAGCCGTGCCATTGGTAAC	1.0	0.4161	0.7221	0.3593	0.2978	0.3741	0.3567	-0.5867	0.0023	0.1212	CG43134
chrX	4247522	4247542	+	CCATTGGTAACTGGAGCTCT	1.0	0.5056	0.5872	0.4817	0.2391	0.4299	0.4898	-0.5359	-0.3882	0.0182	CG43134
chrX	4247525	4247545	+	TTGGTAACTGGAGCTCTTGG	1.0	0.5065	0.8474	0.554	0.6022	0.6985	0.6105	0.587	0.2993	0.2777	CG43134
chrX	4247534	4247554	+	GGAGCTCTTGGTGGCCTAAC	1.0	0.2929	0.6512	0.5929	0.4187	0.4062	0.2175	-0.7912	-0.2597	0.0365	CG43134
chrX	4247546	4247566	+	GGCCTAACTGGAGGAGTAGC	0.7143	0.4436	0.6252	0.3192	0.365	0.4902	0.3161	-0.5204	-0.3878	0.0636	CG43134
chrX	4248488	4248508	+	TGAAATAGTGATGATGACAG	0.7379	0.7097	0.8049	0.4934	0.4179	0.6591	0.536	0.6727	0.0231	0.565	CG43135
chrX	4248493	4248513	+	TAGTGATGATGACAGTGGCC	1.0	0.5275	0.6531	0.2744	0.1394	0.4587	0.419	-0.1978	-0.65	0.1077	CG43135
chrX	4248569	4248589	+	GCAACTCATCAAGGAATTTG	1.0	0.463	0.6109	0.1809	0.3237	0.4877	0.3062	-0.0254	-0.0189	0.1317	CG43135
chrX	4252492	4252512	+	TCGATGCGCAATTGAATCGG	0.8219	0.6148	0.7043	0.5844	0.3654	0.6071	0.6693	0.9171	0.1032	0.2065	CG15576
chrX	4252499	4252519	+	GCAATTGAATCGGTGGAATT	1.0	0.2921	0.7824	0.4038	0.1797	0.3507	0.1296	-1.1326	-0.5645	0.0461	CG15576
chrX	4252525	4252545	+	ATTCGACGTTCATCAGTCGA	1.0	0.5814	0.6961	0.505	0.1147	0.5066	0.4743	0.4656	0.2289	0.2942	CG15576
chrX	4252594	4252614	+	CGAATGCGAAAACTCTGACC	1.0	0.5142	0.7729	0.1738	0.2161	0.6372	0.5881	0.5012	0.4159	0.0932	CG15576
chrX	4252600	4252620	+	CGAAAACTCTGACCTGGATT	0.982	0.3119	0.7636	0.2583	0.1318	0.4214	0.0983	-0.9859	-0.8941	0.1051	CG15576
chrX	4252609	4252629	+	TGACCTGGATTTGGCCTAAA	1.0	0.1822	0.637	0.674	0.3403	0.3262	0.1188	-1.3599	-0.812	0.1316	CG15576
chrX	4266254	4266274	+	GCTCACCGAACCCGAGATCA	0.9522	0.5376	0.6536	0.3364	0.4209	0.5712	0.6159	0.6967	0.7381	0.1418	CG12691
chrX	4266275	4266295	+	GGACGCGGTCGCCGATCGGT	1.0	0.4811	0.6332	0.5406	0.4831	0.6514	0.456	0.103	-0.0107	0.1889	CG12691
chrX	4266389	4266409	+	CTCGATAGTGCCCAGTCGCC	1.0	0.4215	0.729	0.3579	0.1956	0.2907	0.2332	-0.6013	-0.7224	0.0718	CG12691
chrX	4269092	4269112	+	CATGATTATGGGCCAAAAGT	0.7028	0.4497	0.7292	0.4938	0.173	0.5167	0.3987	0.1451	0.2948	0.2069	CG15572
chrX	4269096	4269116	+	ATTATGGGCCAAAAGTTGGC	0.9059	0.5384	0.7383	0.0957	0.0	0.4484	0.3355	-0.4276	-0.287	0.3511	CG15572
chrX	4269105	4269125	+	CAAAAGTTGGCTGGATCACT	1.0	0.4501	0.6488	0.3529	0.1109	0.3369	0.2562	-0.6942	-0.2909	0.0197	CG15572
chrX	4269275	4269295	+	TTCGGGGATGAACCTAAATT	1.0	0.3773	0.8155	0.4433	0.3422	0.3152	0.1494	-1.2059	-0.2881	0.1128	CG15572
chrX	4269281	4269301	+	GATGAACCTAAATTTGGATC	0.7547	0.4395	0.7352	0.2604	0.0357	0.4099	0.1684	-0.5262	-0.5299	0.0533	CG15572
chrX	4269293	4269313	+	TTTGGATCTGGACCATAAGA	1.0	0.4584	0.7103	0.4288	0.1486	0.5002	0.4939	0.1372	0.2445	0.3829	CG15572
chrX	4269317	4269337	+	GACGGAGATGGAGTTGGGTC	0.5688	0.2767	0.729	0.4544	0.5646	0.6403	0.466	-0.4133	-0.6252	0.009	CG15572
chrX	4269329	4269349	+	GTTGGGTCTGGGCCTTGATG	0.8108	0.5148	0.9465	0.5819	0.6912	0.7039	0.581	1.0288	0.6563	0.1619	CG15572
chrX	4269353	4269373	+	TGTGAATCTGGGAGTTAATC	0.9201	0.3557	0.7399	0.315	0.126	0.3429	0.1751	-0.5884	0.4177	0.0442	CG15572
chrX	4269456	4269476	+	AGCGATCAGGGGCAAGGACA	0.5814	0.5823	0.7433	0.5004	0.4869	0.6333	0.4632	0.1184	0.2309	0.078	CG15572
chrX	4269462	4269482	+	CAGGGGCAAGGACATGGATC	0.4499	0.3583	0.8155	0.4207	0.4829	0.5694	0.4577	-0.0515	-0.0015	0.0048	CG15572
chrX	4269468	4269488	+	CAAGGACATGGATCTGGGAT	0.7332	0.4473	0.729	0.5479	0.584	0.6151	0.3969	-0.0508	-0.2675	0.0455	CG15572
chrX	4269474	4269494	+	CATGGATCTGGGATTGGACT	0.7244	0.44	0.8108	0.5041	0.3071	0.5595	0.512	-0.1243	-0.2445	0.1553	CG15572
chrX	4269534	4269554	+	CATGACCCTGCCCAGGATAA	0.8121	0.384	0.8061	0.4575	0.116	0.2844	0.4646	-0.191	0.2179	0.065	CG15572
chrX	4269564	4269584	+	CCGAATGTCAAGAGTTGTAC	0.6556	0.4677	0.7115	0.2781	0.1453	0.5167	0.3546	-0.7295	-0.2107	0.1394	CG15572
chrX	4269903	4269923	+	AGTGCCACCTCACAGGGCAC	1.0	0.4599	0.7221	0.3617	0.3021	0.4959	0.5321	0.0563	0.1201	0.0974	CG15572
chrX	4269968	4269988	+	TTTGATGTGCATTTGCTCGT	0.9071	0.4371	0.7494	0.2195	0.0	0.3015	0.1495	-0.6424	-0.4263	0.2713	CG15572
chrX	4276713	4276733	+	CGCGCAGGTTGACTTGCACT	0.6751	0.4709	0.7079	0.3912	0.2814	0.4146	0.3709	-0.2322	-0.1744	0.0789	CG15577
chrX	4276783	4276803	+	GTTCAACTCTTTGTCACTCA	0.7509	0.4449	0.7494	0.2717	0.1664	0.4324	0.1998	-1.3074	-1.3932	0.0347	CG15577
chrX	4276816	4276836	+	CTCCTCCAGGACGCGTAGTA	1.0	0.3812	0.7573	0.4974	0.3978	0.4084	0.1841	-0.8027	-0.4825	0.057	CG15577
chrX	4276831	4276851	+	TAGTATGGACCTCAGTAGGT	1.0	0.4618	0.6673	0.4402	0.3192	0.5825	0.5823	0.0875	0.1932	0.1241	CG15577
chrX	4276885	4276905	+	AGTCCTGTAGGTGACGGGCA	1.0	0.6163	0.6591	0.6766	0.5462	0.6131	0.3325	0.4838	0.221	0.3231	CG15577
chrX	4277678	4277698	+	CGTGCAGATTGATTTGCACT	0.8012	0.3919	0.6796	0.2193	0.0	0.1086	0.2115	-1.3153	-1.3236	0.0521	CG15578
chrX	4277748	4277768	+	GTTCAGCTCTGTGTCAGTCA	0.917	0.4984	0.8013	0.3749	0.3385	0.629	0.5186	-0.0563	-0.1761	0.073	CG15578
chrX	4277781	4277801	+	ATGCTCCAGGACCATTATAA	1.0	0.3743	0.7919	0.3816	0.2318	0.4317	0.243	-0.5233	0.7249	0.1885	CG15578
chrX	4277796	4277816	+	TATAATGGACTTAAGTAGGT	1.0	0.3477	0.6864	0.2484	0.3327	0.6182	0.4448	-0.3224	-0.11	0.0929	CG15578
chrX	4300954	4300974	+	CAGGTCGCGGCAAATGATAA	1.0	0.4895	0.7919	0.4013	0.3455	0.5177	0.2862	-0.1069	0.1137	0.0583	CG12692
chrX	4300982	4301002	+	CTCATCGTATATCCACTCCC	1.0	0.5128	0.6678	0.1306	0.5283	0.6449	0.4984	0.306	0.2765	0.1035	CG12692
chrX	4301006	4301026	+	CATATCGACCAGCAAGCCCT	1.0	0.5066	0.7292	0.4559	0.2377	0.5826	0.6263	0.6336	0.6446	0.1377	CG12692
chrX	4301050	4301070	+	CACGACGACTTGTATGCAAA	1.0	0.543	0.7966	0.305	0.125	0.4163	0.1337	-0.5746	-0.6916	0.193	CG12692
chrX	4301059	4301079	+	TTGTATGCAAATGGTGCATT	1.0	0.4157	0.631	0.4811	0.0272	0.3371	0.1152	-1.6903	-1.1218	0.0114	CG12692
chrX	4301145	4301165	+	AAGGGCTCGTCGGGCACCGG	0.8621	0.549	0.8521	0.9041	0.6755	0.5462	0.456	0.3491	-0.3138	0.0888	CG12692
chrX	4301153	4301173	+	GTCGGGCACCGGTGGTGCCA	1.0	0.4909	0.806	0.4879	0.5111	0.5563	0.4485	-0.3717	-0.5291	0.0391	CG12692
chrX	4301181	4301201	+	CGCCAAAATCTTTTCAAAAT	0.9746	0.2342	0.721	0.2446	0.0	0.0	0.015	-2.6189	-2.3858	0.0392	CG12692
chrX	4301187	4301207	+	AATCTTTTCAAAATTGGCAG	1.0	0.4831	0.7907	0.2666	0.0	0.3307	0.0813	-1.1314	-1.2725	0.6326	CG12692
chrX	4301223	4301243	+	CGAAGGCAGTCCATCAATAG	1.0	0.5772	0.8709	0.4575	0.4826	0.6523	0.5118	0.4465	0.2963	0.1964	CG12692
chrX	4301233	4301253	+	CCATCAATAGTGGCGTCGCC	1.0	0.5291	0.6305	0.2017	0.0	0.2066	0.201	-0.6819	-0.8566	0.3497	CG12692
chrX	4301273	4301293	+	ACAATTCAGCCATCTTATAA	1.0	0.3499	0.7636	0.2056	0.0	0.3035	0.11	-1.1462	-0.0607	0.1351	CG12692
chrX	4301327	4301347	+	CAATGAGTCCTGCTGCAGCA	1.0	0.5895	0.7145	0.3371	0.3055	0.5976	0.6476	0.4532	0.1716	0.448	CG12692
chrX	4301542	4301562	+	TCAGTGCCGGCATCTCCAGC	1.0	0.4455	0.8296	0.2918	0.3181	0.5662	0.3805	0.0416	0.1024	0.3198	CG12692
chrX	4301577	4301597	+	AGGAGCGTCATTAGTTTATC	1.0	0.3709	0.6927	0.4594	0.2591	0.2845	0.0846	-1.4255	-0.448	0.0838	CG12692
chrX	4301589	4301609	+	AGTTTATCTGGTTGCATGAA	1.0	0.3667	0.5823	0.2777	0.1471	0.4301	0.1985	-0.5906	-0.308	0.0566	CG12692
chrX	4301598	4301618	+	GGTTGCATGAATGGATCCAG	1.0	0.6478	0.6333	0.6202	0.5971	0.7276	0.5929	0.9337	0.4097	0.5064	CG12692
chrX	4301901	4301921	+	GACTTCTAAACACCGACGCA	1.0	0.5698	0.6531	0.3118	0.2412	0.5938	0.6135	0.5761	0.132	0.5075	CG12692
chrX	4301928	4301948	+	CCATCGCATCGTTGCACGGA	1.0	0.5141	0.5643	0.3743	0.1227	0.4863	0.4242	-0.1034	-0.443	0.0909	CG12692
chrX	4301932	4301952	+	CGCATCGTTGCACGGATGGA	1.0	0.4528	0.6581	0.335	0.4847	0.6	0.3974	-0.2075	-0.5188	0.0377	CG12692
chrX	4301943	4301963	+	ACGGATGGATGGCCTCACCG	1.0	0.7272	0.8946	0.6266	0.6866	0.7138	0.7425	1.6034	0.9142	0.6311	CG12692
chrX	4301952	4301972	+	TGGCCTCACCGTGGCGTCGA	0.776	0.4238	0.6654	0.718	0.5019	0.5913	0.4371	0.1259	-0.2544	0.0231	CG12692
chrX	4301969	4301989	+	CGATGGATCTCATTGCTCCA	1.0	0.5844	0.7255	0.3439	0.326	0.5739	0.5792	0.4239	0.3423	0.6626	CG12692
chrX	4311505	4311525	+	CGTGAACAGCCCGTCCTCAA	1.0	0.534	0.7919	0.5637	0.3747	0.5637	0.3877	-0.0191	0.2528	0.1016	CG15579
chrX	4311577	4311597	+	TCGCACCTCGTCAACAGTCT	1.0	0.4821	0.7777	0.4621	0.1584	0.3929	0.1932	-0.606	-0.3202	0.0536	CG15579
chrX	4311623	4311643	+	GCCACCTCGTCCAGGTTGAG	0.8125	0.5836	0.6721	0.3655	0.5237	0.5884	0.6134	0.5332	0.0465	0.1986	CG15579
chrX	4311630	4311650	+	CGTCCAGGTTGAGTGGACGA	1.0	0.6401	0.7079	0.5114	0.5994	0.6515	0.6592	0.2314	-0.1533	0.3613	CG15579
chrX	4311657	4311677	+	CGTTGAAGGCCTCCAAAATG	1.0	0.5753	0.7325	0.3362	0.4048	0.6742	0.4939	0.2362	-0.1369	0.0753	CG15579
chrX	4315924	4315944	+	GCTCCTCCACTGTGCGTGCA	1.0	0.455	0.6355	0.4257	0.2641	0.4758	0.4885	-0.1224	-0.3892	0.1004	mei-9
chrX	4315973	4315993	+	TGCAGGCGGCAGGCGACGTC	1.0	0.4037	0.8281	0.4665	0.3922	0.5163	0.2423	-0.0763	0.1795	0.0063	mei-9
chrX	4316000	4316020	+	GAAAACCTCCAATTGCCGAA	0.9099	0.593	0.7006	0.4002	0.0	0.3504	0.2564	-0.2002	-0.3379	0.8343	mei-9
chrX	4316072	4316092	+	CAGCATGTGCTCCAGTGCCA	0.7922	0.484	0.7777	0.4842	0.4635	0.6047	0.5291	0.318	0.3559	0.2807	mei-9
chrX	4316115	4316135	+	AAGGTCTGCAAGCAAATGTA	1.0	0.5036	0.6804	0.5898	0.4239	0.6351	0.5814	0.8763	1.1593	0.2027	mei-9
chrX	4316124	4316144	+	AAGCAAATGTATGGCTGATG	1.0	0.6222	0.7482	0.6465	0.4912	0.624	0.4285	0.4202	0.0141	0.0231	mei-9
chrX	4316223	4316243	+	GGTTTAATGTCTATCGCTGC	0.7887	0.499	0.6736	0.1402	0.057	0.5385	0.3691	-0.3036	-0.4733	0.0891	mei-9
chrX	4316249	4316269	+	GACTTCCACAGGCTGCGTCA	1.0	0.593	0.7633	0.46	0.3219	0.6301	0.634	0.4637	0.6403	0.1217	mei-9
chrX	4316308	4316328	+	TTTCCGATTCGCTCAAAAGC	1.0	0.3861	0.664	0.0721	0.0	0.405	0.1363	-1.4686	-1.5834	0.0691	mei-9
chrX	4316337	4316357	+	TCATCCATACCAGCTAAAGG	1.0	0.6675	0.7301	0.3071	0.3371	0.6566	0.7215	1.0715	0.5108	0.6981	mei-9
chrX	4316378	4316398	+	TTCCCTACGCAGCTCCTTAT	1.0	0.2005	0.7551	0.535	0.1634	0.3167	0.1086	-1.1511	0.0201	0.1483	mei-9
chrX	4316394	4316414	+	TTATTGGATGAAACATTCTT	1.0	0.3726	0.6439	0.4212	0.0521	0.3352	0.0845	-0.8557	-0.1178	0.2549	mei-9
chrX	4316413	4316433	+	TTGGCGGAGCTGAACGAGTT	0.9804	0.4036	0.7299	0.6441	0.4545	0.4721	0.2935	-0.5068	-0.2386	0.0356	mei-9
chrX	4316423	4316443	+	TGAACGAGTTTGGCTCTCTT	1.0	0.3332	0.7645	0.342	0.3393	0.3833	0.2584	-1.085	-0.6903	0.1638	mei-9
chrX	4316490	4316510	+	GCCTGCTGGAGTAGAAAACG	1.0	0.6879	0.6474	0.3502	0.5892	0.6846	0.7071	0.7086	0.0086	0.1657	mei-9
chrX	4316612	4316632	+	CATATCGCCGGGTATTTCCT	1.0	0.4345	0.8249	0.3858	0.2387	0.3927	0.3822	0.0181	0.5771	0.3643	mei-9
chrX	4316642	4316662	+	ATCCGTAAGAGTTTGCCATT	1.0	0.4176	0.7494	0.2729	0.1416	0.2723	0.0745	-1.5101	-0.9128	0.0359	mei-9
chrX	4316733	4316753	+	TTGGGATTTGCCTACCCTGC	1.0	0.3882	0.7636	0.406	0.4391	0.454	0.3414	-0.5823	-0.5008	0.0299	mei-9
chrX	4316755	4316775	+	GCCATTGAAAACACGCTGCC	0.806	0.4364	0.6864	0.1964	0.1002	0.4562	0.4871	-0.5461	-0.8301	0.1389	mei-9
chrX	4316868	4316888	+	CATATGCGCTCACAGCATCG	1.0	0.7353	0.8709	0.2607	0.259	0.6403	0.7523	0.9393	0.3569	0.473	mei-9
chrX	4316878	4316898	+	CACAGCATCGTGGTACATGG	1.0	0.6906	0.7988	0.5281	0.6639	0.7038	0.6314	0.7597	0.1812	0.3257	mei-9
chrX	4317042	4317062	+	GTTGCGCCTGCAGGATCTTG	1.0	0.5161	0.6912	0.5066	0.3667	0.5775	0.5213	0.3806	0.0808	0.1358	mei-9
chrX	4317052	4317072	+	CAGGATCTTGTGGAATGATT	1.0	0.3807	0.715	0.591	0.3884	0.4247	0.2108	-0.665	-0.0681	0.0194	mei-9
chrX	4317157	4317177	+	CTCCAGAATGTGTGATTGAA	1.0	0.413	0.6189	0.4408	0.3166	0.4315	0.1453	-1.2909	-1.0861	0.0409	mei-9
chrX	4317171	4317191	+	ATTGAATGGACGTTATGTTC	0.8261	0.4737	0.715	0.3977	0.1949	0.4325	0.3635	0.1016	0.79	0.0068	mei-9
chrX	4317179	4317199	+	GACGTTATGTTCTGGCTAAT	0.7971	0.2639	0.6785	0.3825	0.0662	0.2409	0.1105	-1.302	-0.2426	0.0574	mei-9
chrX	4317212	4317232	+	TCGATTGATTGTATCTTCCA	0.9527	0.5206	0.721	0.39	0.4248	0.6297	0.498	-0.1208	-0.0495	0.1529	mei-9
chrX	4317286	4317306	+	CTTTACGAACAGATTGCGCA	0.8427	0.5633	0.6862	0.2275	0.0	0.3501	0.299	-0.5028	-1.0128	0.3667	mei-9
chrX	4317313	4317333	+	CTCCACATGTGAGTAGCCAA	1.0	0.6252	0.6819	0.5316	0.4963	0.6392	0.5246	0.371	0.0609	0.397	mei-9
chrX	4317334	4317354	+	GGTGAAGGCCTCCGGGCTGC	0.6839	0.3343	0.7352	0.2348	0.2889	0.483	0.3945	-0.1964	-0.3622	0.0172	mei-9
chrX	4317399	4317419	+	ATCGCAAGGCGAACGCCTCC	1.0	0.4551	0.7221	0.1974	0.2255	0.4428	0.3376	-0.547	-0.2476	0.0164	mei-9
chrX	4317415	4317435	+	CTCCTGGCAACTCTCAATTA	1.0	0.3263	0.8013	0.4215	0.2648	0.4009	0.2778	-1.1703	-0.5463	0.0443	mei-9
chrX	4317457	4317477	+	GATTCCGCTTATCAGCTCGA	1.0	0.5683	0.6463	0.1985	0.0	0.5108	0.3245	-0.036	-0.1466	0.308	mei-9
chrX	4317619	4317639	+	TGCGAGCGCTTACCTTTCGG	0.9296	0.5959	0.8851	0.4128	0.6403	0.7135	0.6247	0.6303	0.1662	0.2892	mei-9
chrX	4317628	4317648	+	TTACCTTTCGGTGGCCGTGC	0.8168	0.3769	0.6512	0.327	0.1286	0.4138	0.3016	-0.5227	-0.5922	0.135	mei-9
chrX	4317639	4317659	+	TGGCCGTGCTGGCCACTTCG	1.0	0.5274	0.7951	0.4976	0.5482	0.5214	0.4781	-0.1753	-0.4228	0.1542	mei-9
chrX	4317649	4317669	+	GGCCACTTCGTGGACATATT	1.0	0.1233	0.8108	0.259	0.3198	0.2327	0.0466	-1.3302	-0.2744	0.0635	mei-9
chrX	4317661	4317681	+	GACATATTTGGGTTCGATTT	1.0	0.2387	0.7682	0.3458	0.1664	0.2982	0.0668	-1.31	-0.806	0.005	mei-9
chrX	4317777	4317797	+	GGTCGTAGCTCAGGCCCCTA	1.0	0.5487	0.721	0.6286	0.492	0.5208	0.2996	0.4051	0.7337	0.2427	mei-9
chrX	4320001	4320021	+	ACGCAAGCAAGCACGTAGTC	1.0	0.3312	0.729	0.3933	0.1392	0.3805	0.1815	-0.7214	-0.3387	0.0295	NO66
chrX	4320007	4320027	+	GCAAGCACGTAGTCTGGGAC	1.0	0.4849	0.762	0.508	0.4761	0.6161	0.3029	0.101	-0.4016	0.1401	NO66
chrX	4320035	4320055	+	ACCTCGCCGATCCAGGTTAA	1.0	0.3796	0.6982	0.4002	0.2948	0.3951	0.3018	-0.4881	0.2056	0.0704	NO66
chrX	4320058	4320078	+	CGCGGCTTTAGCCTGCCCTT	0.8922	0.3834	0.7777	0.5179	0.2872	0.1825	0.2989	-0.8406	-0.6965	0.0968	NO66
chrX	4320261	4320281	+	AGGGTCGTCGCGTCCTGCAG	1.0	0.5725	0.9088	0.6592	0.5896	0.6605	0.4445	0.3938	-0.0879	0.0884	NO66
chrX	4320306	4320326	+	AAGTCTTCTTCAAAGACTTC	0.2701	0.2571	0.6179	0.1082	0.0	0.3262	0.079	-1.3097	-0.6137	0.0456	NO66
chrX	4320325	4320345	+	CTGGGAGCACACCGCCTGCC	1.0	0.4143	0.6864	0.5722	0.323	0.3176	0.1971	-1.1542	-1.1898	0.0238	NO66
chrX	4320406	4320426	+	AATACTGATTCGCCATCATT	1.0	0.3247	0.6593	0.3266	0.1776	0.3485	0.1263	-1.1368	0.1264	0.075	NO66
chrX	4320424	4320444	+	TTTGGACTTCACCGTCAACG	1.0	0.6937	0.7907	0.4789	0.206	0.5821	0.6682	0.4868	-0.1324	0.7115	NO66
chrX	4320498	4320518	+	GTGCCTTGCCACCAGCTGTG	0.9078	0.603	0.743	0.4939	0.5073	0.6528	0.5796	0.6741	0.0967	0.0519	NO66
chrX	4320607	4320627	+	GGAGTTCTTTCACTGCAAGG	1.0	0.6074	0.819	0.5604	0.3063	0.6846	0.5961	0.2433	-0.3089	0.3203	NO66
chrX	4320691	4320711	+	CGAGGCTTTCGTTATCCAAG	1.0	0.6712	0.8332	0.2315	0.4836	0.6435	0.4801	0.031	-0.4347	0.4563	NO66
chrX	4320708	4320728	+	AAGTGGAGGGACGCAAGCGC	1.0	0.4956	0.7006	0.4076	0.4627	0.615	0.5447	0.7316	0.6794	0.0768	NO66
chrX	4320745	4320765	+	GCCCAAGAAGGCCGATCAAC	0.9671	0.4254	0.6394	0.2452	0.2168	0.3767	0.241	-0.6716	-0.0944	0.0686	NO66
chrX	4327791	4327811	+	GAGGGCCCGCCGCTGCTGCT	1.0	0.4159	0.8187	0.5398	0.4287	0.5181	0.4036	-0.2743	-0.3319	0.0706	CG12693
chrX	4327821	4327841	+	GGCGGCTCCCTCGCGATAAT	0.917	0.304	0.8203	0.3949	0.3566	0.3783	0.0759	-1.162	-0.3266	0.0966	CG12693
chrX	4327829	4327849	+	CCTCGCGATAATTGGCCAGC	1.0	0.4791	0.6927	0.1461	0.0	0.2453	0.1825	-0.6718	-0.6712	0.0818	CG12693
chrX	4327893	4327913	+	ATATTCACACTCCAGCGACT	1.0	0.5648	0.7161	0.2445	0.0	0.3955	0.4032	0.0109	0.4117	0.2035	CG12693
chrX	4327974	4327994	+	CAGCTCGGTGCAGTTTTGCA	0.7723	0.5273	0.7431	0.4814	0.4071	0.5597	0.5476	-0.3581	-0.1646	0.0885	CG12693
chrX	4327995	4328015	+	GGCCACGCGGAGGCGATCGA	1.0	0.5164	0.8533	0.4806	0.5115	0.642	0.4961	0.552	0.3715	0.1548	CG12693
chrX	4328054	4328074	+	GCTGTTGCGTGCAGATCATT	1.0	0.4541	0.6394	0.5347	0.2346	0.3314	0.0915	-0.7206	0.1316	0.1994	CG12693
chrX	4328078	4328098	+	TGCGCGTTAGCAGCTCTGTT	1.0	0.3728	0.6969	0.3714	0.3761	0.4075	0.3724	-0.7909	-0.411	0.0802	CG12693
chrX	4328178	4328198	+	GGCTGCTACTTACATGGGCT	1.0	0.4342	0.6531	0.3146	0.4348	0.6094	0.4515	-0.1033	-0.5822	0.0812	CG12693
chrX	4328266	4328286	+	TAATATATTAAAGAACCTGA	1.0	0.6234	0.5778	0.1579	0.122	0.6052	0.3736	-0.0984	-0.0063	0.0906	CG12693
chrX	4328351	4328371	+	ATCTTCGGGTCATTATCTTC	1.0	0.3077	0.6345	0.2632	0.1686	0.3468	0.0601	-0.6922	0.0706	0.0149	CG12693
chrX	4328358	4328378	+	GGTCATTATCTTCTGGATTT	0.772	0.2123	0.7352	0.2814	0.1827	0.3109	0.0904	-1.4147	-0.9695	0.0245	CG12693
chrX	4328407	4328427	+	TGAAGGCTCACATGATCCCT	1.0	0.5302	0.6488	0.5209	0.4057	0.5784	0.5605	0.1608	0.3038	0.2133	CG12693
chrX	4328436	4328456	+	GCAGCGGACTATCATACAAG	1.0	0.6269	0.8011	0.4895	0.4275	0.6819	0.6487	0.8625	0.3418	0.6242	CG12693
chrX	4328439	4328459	+	GCGGACTATCATACAAGTGG	1.0	0.6345	0.7374	0.6047	0.512	0.7136	0.6345	1.2234	0.6495	0.3208	CG12693
chrX	4328452	4328472	+	CAAGTGGTGGATAATCGGAT	0.9135	0.5471	0.7383	0.3869	0.5373	0.6594	0.5426	0.488	0.6184	0.236	CG12693
chrX	4328482	4328502	+	TAAATTGCGACTATTGTCAT	0.9806	0.4608	0.7494	0.3428	0.0959	0.4101	0.0433	-1.1655	-0.8625	0.0139	CG12693
chrX	4328548	4328568	+	CATGAGCTCCAACTCGTCTG	0.7479	0.6181	0.8709	0.5211	0.4925	0.6734	0.6309	0.9586	0.3867	0.2754	CG12693
chrX	4329155	4329175	+	CACCCATGCCCTCCTCCAAC	0.8047	0.3971	0.7363	0.165	0.1307	0.2972	0.3601	-0.4995	-0.1387	0.1448	CG12693
chrX	4329184	4329204	+	ACGTCCTTCCAGTTAGTCAT	1.0	0.4457	0.5977	0.4057	0.2589	0.4719	0.3915	-0.5532	-0.1402	0.2675	CG12693
chrX	4353501	4353521	+	CGGCACCAATATACCGGAAC	1.0	0.3646	0.7494	0.4359	0.5238	0.6213	0.2787	-0.9557	-0.7726	0.0124	norpA
chrX	4353934	4353954	+	TTCTTTTAGATCTGGCTAGA	0.6569	0.4137	0.6169	0.408	0.0	0.1949	0.0955	-1.3458	-1.0255	0.0308	norpA
chrX	4357052	4357072	+	AGTTACTGCGTAGAGAAGAG	0.7156	0.632	0.737	0.3913	0.5298	0.711	0.6362	0.9781	0.5535	0.5812	norpA
chrX	4357075	4357095	+	AAAAATTCCGGTTAAAACGC	1.0	0.5495	0.6678	0.0567	0.0	0.346	0.4672	-0.026	-0.2309	0.1514	norpA
chrX	4357111	4357131	+	ATCCGGCAAAACGGAGAAAT	0.9885	0.3712	0.663	0.625	0.3422	0.3935	0.2012	-0.7608	-0.1312	0.0689	norpA
chrX	4357353	4357373	+	CAAGCAGGACTTCATTAGCT	0.5567	0.4494	0.6591	0.3709	0.2022	0.3057	0.3485	-0.4326	0.0375	0.0738	norpA
chrX	4357567	4357587	+	CAACTCAGTTCAAATGTCGT	0.7582	0.5416	0.7494	0.1636	0.0	0.3585	0.3239	-0.1671	-0.2993	0.1791	norpA
chrX	4357618	4357638	+	CGAAAACGCACCTGTATTCC	0.8344	0.341	0.7069	0.0471	0.0869	0.3369	0.1008	-1.6681	-1.2307	0.0128	norpA
chrX	4357627	4357647	+	ACCTGTATTCCTGGACCGGC	1.0	0.504	0.5148	0.3493	0.4077	0.6007	0.2725	-0.506	-0.8688	0.0965	norpA
chrX	4357639	4357659	+	GGACCGGCTGGATTTCTACA	1.0	0.4949	0.7456	0.3607	0.4398	0.6255	0.554	0.2366	0.3871	0.7193	norpA
chrX	4357657	4357677	+	CATGGAAATGGATCAGCCAC	1.0	0.5267	0.6819	0.5737	0.4745	0.6501	0.4996	0.2393	0.0361	0.1517	norpA
chrX	4357729	4357749	+	GATCGGCGGCAAAAGTTCCG	0.7471	0.6589	0.8851	0.2786	0.5001	0.6702	0.5985	1.0943	0.4097	0.5652	norpA
chrX	4357753	4357773	+	AATGTACCGACAGACACTCT	1.0	0.5741	0.7777	0.467	0.354	0.4966	0.6069	0.536	0.9962	0.06	norpA
chrX	4357771	4357791	+	CTTGGCAGGTTGTCGCTGTG	1.0	0.6246	0.8458	0.5133	0.4646	0.5454	0.5806	0.2362	-0.2939	0.0595	norpA
chrX	4357777	4357797	+	AGGTTGTCGCTGTGTGGAGC	1.0	0.4726	0.716	0.3729	0.2313	0.5621	0.3777	-0.0461	-0.3811	0.0151	norpA
chrX	4357785	4357805	+	GCTGTGTGGAGCTGGATTGC	1.0	0.3766	0.7446	0.2866	0.3909	0.5307	0.3581	-0.0336	0.1709	0.0058	norpA
chrX	4358355	4358375	+	CCGCGCCCAGCAATACAAGT	1.0	0.6504	0.7103	0.4891	0.2875	0.5275	0.3998	-0.3789	-0.1782	0.1797	norpA
chrX	4358566	4358586	+	CAAGCGAATGAAGCCAGAAG	1.0	0.5644	0.8011	0.5134	0.5077	0.6655	0.4702	0.4899	0.0482	0.1196	norpA
chrX	4358581	4358601	+	AGAAGTGGAAAAGGTCGAGT	0.6617	0.5273	0.6927	0.4615	0.3782	0.6397	0.4722	0.5714	0.5399	0.222	norpA
chrX	4358589	4358609	+	AAAAGGTCGAGTTGGAGCTC	1.0	0.4575	0.7304	0.3615	0.0185	0.3351	0.5046	0.6474	0.7695	0.0344	norpA
chrX	4358787	4358807	+	CCACCACCAACGTGCATCCG	1.0	0.5838	0.7539	0.3809	0.5036	0.6214	0.652	0.4786	-0.325	0.1904	norpA
chrX	4358800	4358820	+	GCATCCGTGGCTCTCCTCCA	1.0	0.5037	0.6746	0.4962	0.5634	0.6676	0.6315	0.5404	0.704	0.2079	norpA
chrX	4359229	4359249	+	CTGGAACGCCGGCTGCCAGA	0.9245	0.4967	0.8391	0.5117	0.3065	0.5561	0.4584	0.186	0.275	0.1577	norpA
chrX	4359296	4359316	+	CAGGGCAAGTTCGAGTATAA	0.8214	0.412	0.7777	0.4498	0.3452	0.4317	0.2355	-0.6401	0.0278	0.04	norpA
chrX	4359305	4359325	+	TTCGAGTATAATGGCGGCTG	1.0	0.4964	0.7717	0.5298	0.4864	0.6093	0.4796	0.1509	-0.4713	0.0288	norpA
chrX	4359376	4359396	+	TCCGTTTGCCGATGCGCCGG	0.8079	0.516	0.7765	0.7214	0.3308	0.5888	0.6266	0.4493	-0.7617	0.0617	norpA
chrX	4359445	4359465	+	ATTCTTGTCCGACAAGAAAG	0.6292	0.6206	0.7658	0.3499	0.1065	0.5379	0.47	-0.0469	-0.3766	0.4818	norpA
chrX	4359457	4359477	+	CAAGAAAGTGGGCACCTATG	0.8462	0.5272	0.8804	0.6306	0.5055	0.5635	0.5106	0.4682	0.4361	0.0868	norpA
chrX	4359463	4359483	+	AGTGGGCACCTATGTGGAGG	0.3907	0.5171	0.8142	0.5354	0.5553	0.6407	0.569	0.3404	-0.15	0.039	norpA
chrX	4366748	4366768	+	GGCCGATCTTAGCGAGGAAC	0.7925	0.4387	0.6583	0.3425	0.2741	0.5406	0.3019	-0.1509	-0.0738	0.0501	CG3626
chrX	4366778	4366798	+	GCTGCCCGTCAAATCCCGGG	1.0	0.7022	0.7288	0.688	0.5311	0.6445	0.6664	1.1711	0.4744	0.8434	CG3626
chrX	4366788	4366808	+	AAATCCCGGGTGGTCATCTG	1.0	0.6019	0.7915	0.5535	0.5023	0.5834	0.5963	0.5738	0.1824	0.005	CG3626
chrX	4366814	4366834	+	CGGCATCACCGGCGCCTCGG	1.0	0.5869	0.8379	0.7521	0.7059	0.6925	0.5329	0.2171	-0.4575	0.0471	CG3626
chrX	4366840	4366860	+	ATCACCTCGGACTGAGGGGA	1.0	0.4031	0.5208	0.5986	0.5557	0.5734	0.3783	-0.6517	-0.9468	0.0426	CG3626
chrX	4366845	4366865	+	CTCGGACTGAGGGGATGGGG	0.8601	0.531	0.7075	0.7808	0.5965	0.5676	0.4452	-0.0657	-0.3464	0.0451	CG3626
chrX	4366862	4366882	+	GGGTGGCGAAACGCTGCTCG	1.0	0.52	0.8377	0.4027	0.5858	0.6371	0.5904	1.0467	-0.2005	0.1134	CG3626
chrX	4366881	4366901	+	GTGGAGCAGGATCGCGTCGG	0.5085	0.5694	0.8142	0.8941	0.6621	0.6953	0.5839	0.9307	0.2639	0.0549	CG3626
chrX	4366894	4366914	+	GCGTCGGTGGCGAGCTGCCC	1.0	0.332	0.6745	0.4643	0.5231	0.6421	0.2726	-0.2479	-0.2135	0.0244	CG3626
chrX	4366910	4366930	+	GCCCTGGACTGCCTGCGGAT	1.0	0.4159	0.7667	0.4615	0.498	0.5992	0.5213	0.1679	0.179	0.0821	CG3626
chrX	4366949	4366969	+	TAGCTACACGGAACTCAAGC	1.0	0.5034	0.7777	0.2914	0.2344	0.6247	0.4511	0.5374	0.7086	0.3297	CG3626
chrX	4366982	4367002	+	CATAGATTTGATCAAGCGAC	1.0	0.5282	0.6048	0.4375	0.0	0.5168	0.2696	-0.1949	-0.165	0.1692	CG3626
chrX	4367008	4367028	+	AGAACGGTTTGCCCACGGGA	1.0	0.5725	0.6153	0.579	0.5605	0.6953	0.5076	0.6321	0.3819	0.152	CG3626
chrX	4367033	4367053	+	GCCAGTCGGTAGCCTGAATC	0.9354	0.3858	0.8249	0.5169	0.3783	0.4429	0.2373	-0.4066	0.0189	0.013	CG3626
chrX	4367044	4367064	+	GCCTGAATCTGGCTCGAAGT	1.0	0.4797	0.7491	0.3763	0.3338	0.557	0.2813	-0.2529	-0.341	0.0737	CG3626
chrX	4367087	4367107	+	TCGCATGAAATCGCAGGCCT	1.0	0.4678	0.6819	0.568	0.3173	0.4684	0.4011	-0.725	-0.8063	0.0864	CG3626
chrX	4367092	4367112	+	TGAAATCGCAGGCCTTGGCG	1.0	0.5754	0.8458	0.2747	0.2954	0.625	0.4583	0.5782	-0.0342	0.2678	CG3626
chrX	4367156	4367176	+	GCACTGTGAACTGCTCTCCT	0.7913	0.5213	0.8013	0.3775	0.3874	0.4815	0.5598	-0.1309	0.0607	0.4166	CG3626
chrX	4367172	4367192	+	TCCTTGGACGGCATCGAAGG	0.7577	0.5671	0.8235	0.6196	0.4684	0.6519	0.5632	0.4603	-0.1858	0.0983	CG3626
chrX	4367179	4367199	+	ACGGCATCGAAGGTGGCCTT	1.0	0.4284	0.7409	0.7586	0.4519	0.4171	0.3447	-0.4855	-0.362	0.0335	CG3626
chrX	4367249	4367269	+	CATGATCGAGGCCCAGCGAT	0.9379	0.4786	0.6757	0.5591	0.4223	0.5565	0.4545	-0.0468	0.2009	0.2013	CG3626
chrX	4367301	4367321	+	AAGAAGATTCACAGCGAGCA	1.0	0.5643	0.6533	0.4325	0.1926	0.5798	0.405	0.1146	-0.2116	0.0671	CG3626
chrX	4367318	4367338	+	GCATGGCAAGGTGAGGAGTG	0.8065	0.6387	0.7747	0.6607	0.5975	0.6385	0.6145	0.9943	0.6125	0.1049	CG3626
chrX	4367339	4367359	+	GGAGACGACCGCCGGCGATG	0.5385	0.6528	0.8191	0.4583	0.5378	0.7035	0.6079	0.8941	0.0276	0.0601	CG3626
chrX	4367374	4367394	+	TTGTGAACTGCACGGGCTTT	0.6302	0.1821	0.6594	0.4082	0.0992	0.1971	0.0225	-1.8208	-1.4898	0.0084	CG3626
chrX	4367387	4367407	+	GGGCTTTTGGGCACGCGAGG	1.0	0.4312	0.8474	0.571	0.4895	0.6448	0.1386	-0.6554	-0.7893	0.0566	CG3626
chrX	4367408	4367428	+	GGGCACTTTGTCCAAACCGG	1.0	0.6621	0.7516	0.6847	0.513	0.6577	0.5783	0.3254	-0.3145	0.3752	CG3626
chrX	4367432	4367452	+	TAAAGTGCCGCTCAAGGCGG	1.0	0.4853	0.78	0.7105	0.1296	0.4875	0.4691	0.4301	-0.4807	0.1729	CG3626
chrX	4367505	4367525	+	CCTTTCGTCAGGGATTTCGA	0.9124	0.5933	0.7633	0.2186	0.1027	0.4604	0.4809	0.344	0.4486	0.6643	CG3626
chrX	4367573	4367593	+	GTTCGAGCGCGAGGCAAAGA	0.7764	0.5003	0.7494	0.5596	0.2123	0.579	0.4674	0.4264	0.2859	0.313	CG3626
chrX	4367586	4367606	+	GCAAAGATGGTGTACGAAGA	1.0	0.5166	0.806	0.5425	0.3933	0.6439	0.4826	0.1577	0.0163	0.2205	CG3626
chrX	4367632	4367652	+	CTCGCCAACATCCGCCGGAT	1.0	0.4192	0.6024	0.5185	0.456	0.4988	0.1963	-0.5964	-0.4921	0.0076	CG3626
chrX	4367699	4367719	+	CTCCTTTAGAGATGCCACGT	1.0	0.5457	0.6785	0.4522	0.3447	0.5434	0.3814	-0.0852	-0.0099	0.0647	CG3626
chrX	4367746	4367766	+	TATTCTCTCCCGACTGCAAG	0.9475	0.5595	0.7773	0.3523	0.0	0.6008	0.3214	0.0585	-0.5861	0.5711	CG3626
chrX	4367793	4367813	+	CAAAATTACTATGTAGCAGC	1.0	0.4798	0.6394	0.2446	0.0	0.2768	0.147	-0.5095	-0.477	0.0303	CG3626
chrX	4367832	4367852	+	GTATCGGCATCCGGAGGCAT	0.773	0.452	0.5599	0.5727	0.5239	0.6383	0.5592	0.4336	0.2049	0.4095	CG3626
chrX	4367891	4367911	+	TTACCTCGACCTGCACATCC	0.8256	0.5244	0.6547	0.2646	0.3215	0.4889	0.558	0.3942	0.6408	0.0537	CG3626
chrX	4367909	4367929	+	CCTGGACATCAGCCGGTTTC	0.9229	0.1024	0.8249	0.2846	0.1477	0.2568	0.1143	-1.1315	-0.4598	0.0042	CG3626
chrX	4368066	4368086	+	AAGGAGGCGGGCGCCGTTTT	1.0	0.1819	0.858	0.6543	0.3475	0.2817	0.0105	-1.7451	-0.9221	0.0026	CG3626
chrX	4368077	4368097	+	CGCCGTTTTTGGGCAGTCGA	1.0	0.3336	0.7292	0.3154	0.347	0.4756	0.0615	-1.7093	-1.9863	0.0271	CG3626
chrX	4368839	4368859	+	ATTGCCCAAACACGCACCTT	1.0	0.3892	0.6512	0.5648	0.1261	0.3752	0.3936	-0.6283	-0.0566	0.0786	CG3626
chrX	4368852	4368872	+	GCACCTTTGGCAAGCCGCCG	0.6182	0.5202	0.7067	0.4421	0.4755	0.5657	0.3268	0.0766	-0.5912	0.4539	CG3626
chrX	4368865	4368885	+	GCCGCCGTGGTTCGATCATG	1.0	0.5404	0.6534	0.5086	0.5646	0.6241	0.4004	0.3534	-0.1348	0.0658	CG3626
chrX	4368899	4368919	+	CGGGCTTGTAGGGAACGCAT	1.0	0.6064	0.6593	0.6405	0.6662	0.6795	0.5621	0.3224	0.4358	0.1673	CG3626
chrX	4368939	4368959	+	CCTTTACCAAATACGACTTC	0.9036	0.3493	0.6877	0.1589	0.0	0.3364	0.1753	-1.4101	-0.9179	0.0613	CG3626
chrX	4368958	4368978	+	CTGGTCGAAGGGAAACGAGG	0.8686	0.6777	0.7988	0.6244	0.5883	0.7077	0.6243	1.1822	0.7348	0.1596	CG3626
chrX	4368961	4368981	+	GTCGAAGGGAAACGAGGTGG	1.0	0.5132	0.6949	0.7819	0.6039	0.6649	0.4926	0.4428	-0.0798	0.0609	CG3626
chrX	4368994	4369014	+	GTACCTCTGCTCCAACGACG	1.0	0.6693	0.7101	0.3656	0.4852	0.7092	0.7106	1.3002	0.3733	0.8501	CG3626
chrX	4369000	4369020	+	CTGCTCCAACGACGTGGACG	0.4923	0.5569	0.7907	0.4042	0.4762	0.6225	0.5721	0.2358	-0.5641	0.24	CG3626
chrX	4369043	4369063	+	ACAGGCATGCAGAATCCCAA	0.6884	0.5965	0.8108	0.4548	0.4979	0.7119	0.5727	0.3953	0.4797	0.5423	CG3626
chrX	4369069	4369089	+	CTATGAGAACGACTGCTCCT	1.0	0.5764	0.7161	0.3068	0.274	0.5056	0.5718	0.1467	0.2671	0.3419	CG3626
chrX	4381493	4381513	+	GTAGAAGTAGCTGCCCGATC	1.0	0.4427	0.7777	0.4699	0.4472	0.5385	0.3637	0.0857	0.548	0.0475	CG12688
chrX	4381513	4381533	+	TGGGAGTCGAGGAAGGAGTC	1.0	0.474	0.7855	0.4106	0.5254	0.5867	0.4191	0.0543	0.4341	0.0198	CG12688
chrX	4381794	4381814	+	AGGAACTTCTCGAGCGGCCT	0.9827	0.2785	0.7257	0.2701	0.1862	0.4232	0.2254	-1.4255	-1.4835	0.0486	CG12688
chrX	4381799	4381819	+	CTTCTCGAGCGGCCTTGGGC	1.0	0.4098	0.8045	0.1763	0.1526	0.5418	0.3135	-0.0836	-0.186	0.0214	CG12688
chrX	4381826	4381846	+	ACCAACATTGAGCAGCAGCT	1.0	0.4676	0.7336	0.2378	0.0927	0.4628	0.4563	-0.1507	-0.2342	0.1208	CG12688
chrX	4428677	4428697	+	GTGGCCGTTTCACCAACGGG	1.0	0.6867	0.6614	0.726	0.5834	0.6865	0.5998	1.1097	0.2227	0.2688	bi
chrX	4428680	4428700	+	GCCGTTTCACCAACGGGTGG	1.0	0.53	0.8332	0.6267	0.5148	0.6205	0.385	0.0654	-0.6382	0.1137	bi
chrX	4428890	4428910	+	GAGGAACCGCCATCGCCCGC	1.0	0.5508	0.7919	0.4696	0.2692	0.5825	0.4921	0.5924	0.3833	0.2032	bi
chrX	4428914	4428934	+	ACACCACCGCCCACAATTGT	0.4838	0.5498	0.6688	0.2867	0.0849	0.3406	0.34	-0.3919	0.0408	0.1986	bi
chrX	4429165	4429185	+	GTACTTTCCAGCTGCGGCAC	1.0	0.5	0.7069	0.3716	0.397	0.6194	0.4855	0.2674	0.0614	0.1378	bi
chrX	4429178	4429198	+	GCGGCACTGGCCGCTCTAGC	1.0	0.3335	0.7504	0.4414	0.1878	0.236	0.2539	-1.4066	-1.0071	0.0587	bi
chrX	4429220	4429240	+	CCGGGTCTGTATCCCGGCGG	1.0	0.4875	0.8474	0.9623	0.6101	0.4105	0.4484	-0.3012	-0.8834	0.0604	bi
chrX	4429273	4429293	+	CCATCCGCACGCCCATCATC	1.0	0.312	0.6214	0.1448	0.0267	0.2894	0.1382	-0.718	-0.1459	0.0309	bi
chrX	4429379	4429399	+	GCGCTTCAGCCCGAGGACGA	0.662	0.5433	0.7919	0.6757	0.539	0.6471	0.5977	1.0914	0.6939	0.1834	bi
chrX	4429408	4429428	+	CGATGATCCCAAGGTCACGC	0.7169	0.5876	0.6594	0.1907	0.1423	0.5696	0.5106	0.4408	0.1661	0.2526	bi
chrX	4429425	4429445	+	CGCTGGAGGGCAAAGACCTG	1.0	0.5163	0.8235	0.3799	0.6181	0.6765	0.473	0.2442	0.0313	0.0181	bi
chrX	4429444	4429464	+	GTGGGAGAAGTTCCACAAAC	0.98	0.4157	0.6961	0.4663	0.4605	0.4961	0.2903	-0.5422	-0.1743	0.0517	bi
chrX	4429456	4429476	+	CCACAAACTGGGCACGGAAA	0.5882	0.495	0.8108	0.5137	0.2025	0.4517	0.231	-0.5598	-0.4961	0.0892	bi
chrX	4450705	4450725	+	GAAATTTCGTGTTTCGGGAC	1.0	0.407	0.6864	0.4137	0.2112	0.4708	0.0237	-0.9542	-1.2227	0.0462	bi
chrX	4450735	4450755	+	GGCTAAATACATCTTGCTAC	1.0	0.4554	0.6736	0.0752	0.0	0.3739	0.2105	-0.83	-0.5945	0.0727	bi
chrX	4450744	4450764	+	CATCTTGCTACTGGACATTG	1.0	0.6064	0.6949	0.3755	0.4453	0.5798	0.4343	0.0576	-0.2744	0.0703	bi
chrX	4450860	4450880	+	CGTAATATAATTACAGTCGC	1.0	0.4317	0.6252	0.2036	0.1771	0.5295	0.0763	-0.3665	-0.3899	0.1796	bi
chrX	4450864	4450884	+	ATATAATTACAGTCGCTGGA	0.9743	0.6059	0.672	0.2281	0.0	0.5241	0.5601	0.4506	0.3837	0.4227	bi
chrX	4450867	4450887	+	TAATTACAGTCGCTGGATGG	1.0	0.6154	0.8188	0.5931	0.2814	0.601	0.5808	0.8352	0.5149	0.0931	bi
chrX	4450871	4450891	+	TACAGTCGCTGGATGGTGGC	1.0	0.4438	0.762	0.418	0.4609	0.5914	0.4362	-0.2497	-0.4843	0.0407	bi
chrX	4450941	4450961	+	CGCCCACAACGGGTGAGCAA	1.0	0.5469	0.7551	0.4188	0.4974	0.6351	0.4978	-0.2437	-0.3069	0.2486	bi
chrX	4478386	4478406	+	GCGAAGGGCTTTCGTGATAC	1.0	0.3519	0.7304	0.5112	0.0556	0.1729	0.1691	-0.8854	-0.676	0.09	bi
chrX	4482202	4482222	+	CTCGCGGGCACCGCTCCACC	1.0	0.2217	0.7882	0.3247	0.4703	0.4788	0.232	-0.2973	-0.2921	0.0326	bi
chrX	4482289	4482309	+	CGACGACAAGCTCCTGGACG	1.0	0.5642	0.8616	0.3847	0.5578	0.6531	0.5128	0.7107	-0.1534	0.1181	bi
chrX	4482502	4482522	+	TTTATTTCTTCAAGCAGCTC	1.0	0.3728	0.6643	0.3039	0.0	0.3141	0.1527	-0.6216	-0.6409	0.0986	bi
chrX	4482510	4482530	+	TTCAAGCAGCTCTGGCTGCC	1.0	0.3802	0.6816	0.2692	0.0709	0.1402	0.3369	-1.4367	-1.5301	0.0216	bi
chrX	4482523	4482543	+	GGCTGCCTGGTTTAATCACT	1.0	0.3289	0.6345	0.3908	0.4202	0.4552	0.2776	-0.8971	-0.3474	0.25	bi
chrX	4482527	4482547	+	GCCTGGTTTAATCACTTGGC	1.0	0.4244	0.6625	0.0782	0.2041	0.5437	0.4782	-0.4894	-0.5738	0.0861	bi
chrX	4482533	4482553	+	TTTAATCACTTGGCTGGCGC	0.8974	0.3735	0.7966	0.1319	0.0	0.4004	0.1902	-0.8507	-1.4238	0.1559	bi
chrX	4482625	4482645	+	CTTGCAGGCGGACGCGGATG	0.5377	0.4275	0.7492	0.6718	0.4385	0.5653	0.4001	0.1065	-0.4857	0.0508	bi
chrX	4482635	4482655	+	GACGCGGATGTGGAGCGGGA	1.0	0.52	0.7299	0.7031	0.6367	0.6639	0.5287	0.5864	0.3739	0.1504	bi
chrX	4531389	4531409	+	CTTGGCGGAGAATGTGACTC	0.9577	0.5299	0.721	0.4313	0.4689	0.5431	0.4255	0.1372	0.0168	0.0985	CG3556
chrX	4531446	4531466	+	CTTTAGCACGACCTCCTCGG	1.0	0.6826	0.8235	0.6928	0.3105	0.6288	0.6634	1.0685	0.4951	0.2586	CG3556
chrX	4531449	4531469	+	TAGCACGACCTCCTCGGTGG	1.0	0.5295	0.8616	0.7631	0.6055	0.6606	0.6072	1.3939	0.6821	0.1106	CG3556
chrX	4531470	4531490	+	GGCGCCCATTTCCACCGAAT	1.0	0.389	0.7079	0.4839	0.3195	0.3851	0.2617	-0.4487	0.0874	0.0521	CG3556
chrX	4531534	4531554	+	GAAGCCAGCGATGAGCAAAC	0.875	0.5416	0.7221	0.3709	0.2546	0.5543	0.4299	-0.1899	0.2803	0.1858	CG3556
chrX	4531579	4531599	+	AGTCACAGCAGAAACATCAA	0.8402	0.593	0.7636	0.2419	0.3116	0.654	0.5254	0.3928	0.5441	0.4289	CG3556
chrX	4531669	4531689	+	ACAACGACATCTGCCATTTC	1.0	0.3004	0.7315	0.3105	0.1053	0.3139	0.1439	-1.5383	-0.1388	0.0318	CG3556
chrX	4531698	4531718	+	TCAGCAGGAGTCCCTCATCC	1.0	0.5642	0.7363	0.3057	0.4506	0.5112	0.557	0.5192	0.7903	0.0673	CG3556
chrX	4531720	4531740	+	GCAACTCCCACTGCCCTGAA	1.0	0.4961	0.6733	0.6033	0.337	0.4514	0.5939	0.58	0.7329	0.3618	CG3556
chrX	4531753	4531773	+	CCGCCCGAGCATCAGACAAT	1.0	0.4406	0.7221	0.4177	0.0	0.3247	0.2818	-0.6584	0.0468	0.1827	CG3556
chrX	4531803	4531823	+	GGAGGCCATCCTGCGAGCTT	1.0	0.3373	0.8061	0.436	0.4805	0.5205	0.4027	-0.2348	-0.0821	0.1134	CG3556
chrX	4531808	4531828	+	CCATCCTGCGAGCTTTGGAT	1.0	0.3632	0.6589	0.2614	0.2341	0.5623	0.3469	-0.2386	0.0263	0.3791	CG3556
chrX	4531841	4531861	+	AGAGGGCTTCGGACTACGGC	1.0	0.3646	0.8139	0.2282	0.4081	0.6399	0.4971	-0.0514	-0.1652	0.0819	CG3556
chrX	4531860	4531880	+	CTGGGGCAACGATACCCATG	1.0	0.7239	0.8709	0.7043	0.6955	0.6725	0.6301	0.7162	0.4305	0.1708	CG3556
chrX	4531869	4531889	+	CGATACCCATGTGGTTATAC	1.0	0.4195	0.6594	0.1175	0.0805	0.368	0.2325	-1.0331	-0.1371	0.0344	CG3556
chrX	4531915	4531935	+	GATCCTAACGATAGTGTAGA	1.0	0.5089	0.6229	0.2622	0.079	0.4924	0.4595	-0.1813	-0.2175	0.2922	CG3556
chrX	4531968	4531988	+	TACGCTATCCGTGAAGGAAA	1.0	0.4616	0.6263	0.4428	0.3244	0.5749	0.5137	0.0449	0.097	0.1621	CG3556
chrX	4531983	4532003	+	GGAAATGGAGATCGAGATCC	0.9391	0.4266	0.6111	0.3251	0.3424	0.6088	0.4905	0.0809	0.1862	0.043	CG3556
chrX	4532022	4532042	+	TCATACACTCCCAAAGCCCC	1.0	0.5336	0.6345	0.206	0.2681	0.5997	0.6421	1.0346	0.6306	0.3126	CG3556
chrX	4532037	4532057	+	GCCCCTGGATCTCGACAAGC	1.0	0.4668	0.5696	0.2234	0.1974	0.5023	0.2465	-0.3255	-0.1779	0.0721	CG3556
chrX	4532052	4532072	+	CAAGCTGGCCAGATACGTCC	0.897	0.5203	0.6735	0.349	0.3966	0.6644	0.5603	0.5628	0.6537	0.048	CG3556
chrX	4532058	4532078	+	GGCCAGATACGTCCTGGCCT	1.0	0.2524	0.8013	0.2134	0.0582	0.1838	0.4061	-1.659	-1.8718	0.0831	CG3556
chrX	4532092	4532112	+	AAGGACCCGAAGCATTTCCA	1.0	0.6049	0.8249	0.4128	0.5389	0.7316	0.7007	0.6966	0.9975	0.2776	CG3556
chrX	4532103	4532123	+	GCATTTCCATGGCCACGACT	0.8629	0.5421	0.6817	0.4242	0.13	0.521	0.4267	-0.2492	0.2204	0.1845	CG3556
chrX	4532106	4532126	+	TTTCCATGGCCACGACTTGG	1.0	0.5892	0.6534	0.4005	0.1571	0.4781	0.4647	-0.079	-0.1687	0.0887	CG3556
chrX	4532217	4532237	+	ACGTCAGATCCGACGGCTCC	1.0	0.4066	0.6935	0.2786	0.2282	0.4541	0.4633	-0.275	-0.2003	0.0035	CG3556
chrX	4532265	4532285	+	GAGCGTTGATGCCATTGCCA	1.0	0.6023	0.7777	0.4423	0.4776	0.6559	0.5854	0.6638	0.6139	0.5454	CG3556
chrX	4532349	4532369	+	CCGACGACCGGCGAGGGGAC	1.0	0.4797	0.711	0.4978	0.5121	0.513	0.368	-0.6092	-0.6592	0.0154	CG3556
chrX	4532443	4532463	+	GATTTAGAGTACGATCCGGC	1.0	0.5522	0.6531	0.1876	0.2926	0.6376	0.4838	0.3134	0.3049	0.4579	CG3556
chrX	4532450	4532470	+	AGTACGATCCGGCTGGACAT	1.0	0.5807	0.7787	0.453	0.4877	0.6528	0.6073	0.4921	0.6788	0.3316	CG3556
chrX	4538054	4538074	+	TTATCCTTTGAATGTCCGGA	1.0	0.5751	0.5124	0.2627	0.0362	0.5981	0.3258	-0.3587	-0.6853	0.5986	rb
chrX	4538120	4538140	+	TTGCGTACCGATGAATCCGG	1.0	0.6284	0.7658	0.7847	0.4684	0.6521	0.544	1.109	0.3235	0.6201	rb
chrX	4538196	4538216	+	AGTGAGACAACGATCCTAAC	1.0	0.4081	0.8201	0.4491	0.24	0.5043	0.3924	-0.2689	0.655	0.2094	rb
chrX	4538248	4538268	+	CGGCACCGGAGCCGGTTTGC	1.0	0.3565	0.7494	0.4066	0.2492	0.2455	0.147	-0.8278	-0.2084	0.0053	rb
chrX	4538262	4538282	+	GTTTGCTGGCGAGAAATACT	1.0	0.4873	0.6628	0.3917	0.0356	0.3954	0.2831	-0.1718	0.4573	0.1097	rb
chrX	4538274	4538294	+	GAAATACTTGGCGGGCATGC	1.0	0.4289	0.7069	0.3672	0.1168	0.4869	0.4281	-0.1804	-0.1669	0.0413	rb
chrX	4538353	4538373	+	ACGATCGCGTACATCGTAGT	1.0	0.5059	0.7636	0.5164	0.1426	0.4715	0.3267	-0.1249	0.1731	0.0717	rb
chrX	4538413	4538433	+	CAACGATGTCTGCTCCGGAT	1.0	0.5533	0.762	0.5474	0.4183	0.5378	0.4646	0.0001	0.1469	0.0708	rb
chrX	4538485	4538505	+	CTGCTCATCGACAAACGATT	0.8772	0.4427	0.6819	0.2784	0.0955	0.307	0.1608	-1.0785	-0.4893	0.2512	rb
chrX	4538599	4538619	+	ATTGATATAATCGATCAGTT	0.764	0.4703	0.6864	0.2849	0.1309	0.3968	0.2965	-0.5777	0.3178	0.1239	rb
chrX	4538607	4538627	+	AATCGATCAGTTTGGCCATT	0.7067	0.2957	0.6927	0.3921	0.0	0.1007	0.0314	-1.9348	-1.3084	0.0417	rb
chrX	4538763	4538783	+	GCTTAACGCACCGTCATGAT	1.0	0.4847	0.6815	0.3916	0.1831	0.4675	0.3258	-0.0755	0.3868	0.2698	rb
chrX	4538835	4538855	+	GCTAGATGCACATCGTCCAA	1.0	0.6237	0.7636	0.5178	0.1902	0.5544	0.4052	0.3051	0.3074	0.5575	rb
chrX	4538847	4538867	+	TCGTCCAATGGCCTGAATCG	1.0	0.6127	0.7301	0.4219	0.5057	0.6704	0.7404	0.9113	0.1623	0.2851	rb
chrX	4538874	4538894	+	CACAAACGAACGATCGCTGC	1.0	0.5098	0.7824	0.1691	0.0658	0.5099	0.3426	-0.2178	-0.4878	0.0367	rb
chrX	4538934	4538954	+	ACTGCCCGCCGAGGCCAGAT	0.7078	0.4338	0.645	0.6038	0.0943	0.2369	0.2801	-0.3822	0.2101	0.1199	rb
chrX	4538970	4538990	+	CTTGAGAAGCTTTATGTGCG	0.9191	0.4995	0.7938	0.2455	0.3315	0.5632	0.4597	-0.3964	-1.0031	0.1997	rb
chrX	4538979	4538999	+	CTTTATGTGCGTGGGATCGC	1.0	0.4564	0.6594	0.2889	0.0	0.3483	0.2123	-0.647	-0.5322	0.087	rb
chrX	4539030	4539050	+	CTCAAAGATCGCCTTTCGTT	0.7236	0.3444	0.7148	0.4018	0.0324	0.3009	0.1231	-1.0516	-0.6468	0.0655	rb
chrX	4539033	4539053	+	AAAGATCGCCTTTCGTTTGG	0.7465	0.4217	0.8474	0.4151	0.1054	0.3938	0.2279	-0.3789	-0.4129	0.1056	rb
chrX	4539108	4539128	+	CAGCAGTCGTATCAGCGCCT	1.0	0.5468	0.7871	0.6145	0.0991	0.4259	0.5226	-0.2489	-0.1343	0.2325	rb
chrX	4539132	4539152	+	AATCAATTGCACTTCGTTCT	0.8352	0.366	0.7494	0.2982	0.0	0.2533	0.1123	-1.4484	-0.8118	0.0102	rb
chrX	4539191	4539211	+	CCACGGAGGCATTTCGCGAT	1.0	0.4544	0.7525	0.4614	0.2398	0.3398	0.2917	-0.6324	-0.2821	0.0559	rb
chrX	4539199	4539219	+	GCATTTCGCGATTGGAGCAA	1.0	0.5155	0.6452	0.4106	0.2473	0.5884	0.4151	-0.323	-0.5185	0.49	rb
chrX	4539242	4539262	+	GGCGGTGATCCACATCGATG	1.0	0.6885	0.8474	0.4116	0.5513	0.6997	0.6556	1.0177	0.5268	0.2566	rb
chrX	4539264	4539284	+	GTAGCTGTTGCTCGGAGAAC	0.9485	0.3026	0.6512	0.436	0.4363	0.6064	0.36	-0.1529	-0.062	0.0255	rb
chrX	4539353	4539373	+	CGCTACTGCCATCATCGCTG	1.0	0.5633	0.7858	0.1901	0.2331	0.622	0.5738	0.118	-0.3841	0.105	rb
chrX	4539444	4539464	+	CAGATCCTCATCATCCGCAT	0.8506	0.4961	0.7494	0.6299	0.3575	0.5987	0.312	-0.2205	-0.1334	0.1429	rb
chrX	4539756	4539776	+	CGCGTCCAGAGAATACAACT	1.0	0.6138	0.6819	0.263	0.4325	0.5985	0.4147	-0.1226	0.0011	0.0898	rb
chrX	4539762	4539782	+	CAGAGAATACAACTTGGGGA	0.9429	0.591	0.6864	0.5071	0.4469	0.6295	0.4434	0.6836	0.0828	0.2041	rb
chrX	4539790	4539810	+	GCCGCTGTTTTCCGCACATA	0.8964	0.3723	0.637	0.441	0.1804	0.3387	0.1838	-0.913	-0.6362	0.0457	rb
chrX	4539819	4539839	+	ATCGGCGGCGCTATCCCGAA	1.0	0.5584	0.7573	0.7783	0.5737	0.6287	0.3202	-0.062	0.1863	0.1492	rb
chrX	4539835	4539855	+	CGAATGGCCAGCATTACGAT	1.0	0.6042	0.7525	0.4393	0.1488	0.5093	0.449	-0.4112	-0.1473	0.4821	rb
chrX	4539858	4539878	+	CACAATCATGCTGACCCTTA	1.0	0.2938	0.7494	0.5379	0.2999	0.3227	0.0851	-1.3946	-0.6232	0.0196	rb
chrX	4539900	4539920	+	CGAGGCGCGAATAAGTTGAT	1.0	0.4322	0.729	0.2732	0.3941	0.5027	0.1659	-0.6803	-0.2325	0.1842	rb
chrX	4539927	4539947	+	CTTGAGCGCCCTCTGAAATG	1.0	0.5372	0.8993	0.3667	0.3844	0.629	0.4731	0.6759	0.2989	0.2293	rb
chrX	4539933	4539953	+	CGCCCTCTGAAATGTGGAAA	0.5665	0.4181	0.6229	0.4658	0.3204	0.5046	0.1545	-1.0072	-1.1536	0.0329	rb
chrX	4540014	4540034	+	CTTCTTGACCTCGATATTCT	1.0	0.2897	0.7777	0.1411	0.0014	0.2742	0.0522	-1.4622	-0.7108	0.0146	rb
chrX	4540053	4540073	+	GACTGCCGGGAACAGATCAC	1.0	0.5618	0.7444	0.4922	0.5212	0.6312	0.6555	0.6624	0.8614	0.0485	rb
chrX	4540095	4540115	+	CATGCCAATGATGCGCTTCA	1.0	0.4315	0.7079	0.3462	0.0	0.2586	0.268	-0.8619	-0.3723	0.0711	rb
chrX	4541016	4541036	+	CGCCAAGGTGCTGCTCCTTG	0.4824	0.4622	0.8616	0.3671	0.5935	0.5632	0.3307	-0.7739	-1.1309	0.0339	CHOp24
chrX	4541067	4541087	+	CCACGCCTTCATCGTCAGCG	0.7204	0.6651	0.7419	0.3109	0.2829	0.5549	0.543	0.2915	-0.6694	0.3719	CHOp24
chrX	4541221	4541241	+	ACCTTCGAGGTGATCGACGG	0.9484	0.6957	0.8188	0.6067	0.5635	0.68	0.6565	0.2314	-0.3677	0.0726	CHOp24
chrX	4541235	4541255	+	CGACGGTGGCTTCCTAGACG	1.0	0.6513	0.8993	0.3955	0.5855	0.6646	0.5662	0.8054	0.0889	0.0586	CHOp24
chrX	4541313	4541333	+	GTCCGGCAAGTACACCTTTG	0.6839	0.5829	0.8709	0.3837	0.5281	0.5841	0.3658	-0.3427	-0.2026	0.0268	CHOp24
chrX	4541379	4541399	+	CAGCAGCATGACCCCCAAGC	0.8871	0.5745	0.8155	0.502	0.4018	0.4068	0.4988	-0.1124	0.1873	0.1069	CHOp24
chrX	4541400	4541420	+	GGTCATGTTCTCCATCGACG	1.0	0.6057	0.8332	0.243	0.3935	0.6659	0.6204	0.7487	0.0247	0.5383	CHOp24
chrX	4542759	4542779	+	AAATCTATTATCATATGGCC	1.0	0.508	0.4734	0.214	0.0	0.411	0.334	0.3285	0.1838	0.0272	CG3568
chrX	4542816	4542836	+	CAGCGGATGCTTCAAGAATG	0.884	0.6254	0.7893	0.5841	0.4586	0.6489	0.5607	0.4822	0.1314	0.1871	CG3568
chrX	4543103	4543123	+	GAGCACAAGCTCACGTTCGG	1.0	0.5751	0.8474	0.5895	0.4512	0.647	0.4616	0.1638	-0.2829	0.1651	CG3568
chrX	4543194	4543214	+	CATCTACAAGGACATGACTG	1.0	0.7254	0.8332	0.4378	0.5149	0.6707	0.6906	1.2005	0.5534	0.3658	CG3568
chrX	4543218	4543238	+	TGACCTTGTGCAGCGCCTGC	0.7636	0.3808	0.7221	0.2034	0.0551	0.4449	0.3231	-0.25	-0.3193	0.1111	CG3568
chrX	4543235	4543255	+	TGCTGGCGAAGAGATGTGTG	1.0	0.7024	0.7747	0.4796	0.6101	0.6843	0.7272	0.9903	0.4809	0.1505	CG3568
chrX	4543243	4543263	+	AAGAGATGTGTGTGGTTCTT	1.0	0.3772	0.7257	0.694	0.3215	0.2884	0.1275	-0.8457	-0.0853	0.0278	CG3568
chrX	4543282	4543302	+	CGTACAATGCAGGGAAATAT	1.0	0.3608	0.5885	0.3788	0.1667	0.4057	0.246	-0.5461	0.1521	0.1073	CG3568
chrX	4543305	4543325	+	TAACGAGGGCTTCGAGGCAG	1.0	0.4475	0.7233	0.7001	0.466	0.5858	0.4233	0.1706	-0.1305	0.026	CG3568
chrX	4543417	4543437	+	CACTCGGAGTTCATTAACAA	0.8574	0.5889	0.6698	0.4578	0.3199	0.5952	0.5852	-0.1116	-0.2435	0.3245	CG3568
chrX	4543432	4543452	+	AACAATGGCAGTAGGGTCAA	1.0	0.422	0.6927	0.5094	0.3996	0.5125	0.2939	-0.2021	-0.1617	0.0233	CG3568
chrX	4543486	4543506	+	GAACGGGAGGGCGTTGTGAT	1.0	0.4842	0.795	0.4472	0.4611	0.4843	0.3662	-0.4339	-0.2282	0.0475	CG3568
chrX	4543495	4543515	+	GGCGTTGTGATTGGACTAAT	1.0	0.2461	0.6111	0.5875	0.4478	0.4289	0.1428	-1.2252	-0.3669	0.0724	CG3568
chrX	4543524	4543544	+	TTTCGAGCGTCCCGATGTGA	0.5579	0.5203	0.6678	0.5538	0.1216	0.4535	0.4484	0.1978	0.242	0.2693	CG3568
chrX	4543573	4543593	+	ACCCAAAATACTGAGGCCAA	1.0	0.5729	0.7352	0.5073	0.3337	0.5518	0.4151	0.4479	0.1701	0.0482	CG3568
chrX	4543590	4543610	+	CAATGGCTACGGTTTCGATT	1.0	0.4323	0.7869	0.3029	0.1222	0.3522	0.2165	-0.9301	-0.1775	0.1092	CG3568
chrX	4543643	4543663	+	CATCAGATTTGCGCAGAATC	1.0	0.4351	0.7197	0.2579	0.1197	0.3467	0.0854	-0.8708	-0.3043	0.0327	CG3568
chrX	4543788	4543808	+	CAGTTTCGACACCCTGCTCT	0.7667	0.4369	0.7303	0.3952	0.213	0.4486	0.4201	-0.1673	-0.1257	0.0118	CG3568
chrX	4547636	4547656	+	GCGTTCGACCTCGTTGTGCG	1.0	0.5944	0.7512	0.4527	0.3491	0.584	0.7084	1.1348	0.1416	0.4861	Usf
chrX	4547681	4547701	+	CTTGTACGCCTCCAGTTTGC	0.9881	0.2868	0.7919	0.2087	0.0	0.3066	0.1254	-0.9372	-0.4624	0.1826	Usf
chrX	4547685	4547705	+	TACGCCTCCAGTTTGCTGGA	0.8448	0.5375	0.6591	0.3582	0.3215	0.5587	0.6365	0.0785	0.0297	0.2978	Usf
chrX	4547692	4547712	+	CCAGTTTGCTGGATGGTGTT	0.6706	0.3408	0.7478	0.5208	0.4008	0.4047	0.3624	-0.7207	-0.3996	0.0915	Usf
chrX	4547706	4547726	+	GGTGTTTGGCCAGCTGATTC	0.8629	0.2767	0.7919	0.3333	0.2506	0.4182	0.227	-0.4925	-0.2035	0.0114	Usf
chrX	4547710	4547730	+	TTTGGCCAGCTGATTCTGGC	0.6166	0.3013	0.7762	0.1647	0.0235	0.4734	0.2835	-1.462	-1.5211	0.0701	Usf
chrX	4547722	4547742	+	ATTCTGGCTGGGATCGGGCT	0.8346	0.1744	0.7997	0.6064	0.2923	0.5423	0.1734	-0.7659	-0.8899	0.0608	Usf
chrX	4547734	4547754	+	ATCGGGCTTGGGCGTGAGCA	1.0	0.4134	0.7572	0.55	0.4539	0.5277	0.293	-0.2959	-0.5957	0.039	Usf
chrX	4547777	4547797	+	ATGGGAGCCATACAGGACAC	0.7426	0.6435	0.7777	0.6444	0.569	0.6379	0.6834	0.8299	0.6643	0.0964	Usf
chrX	4547780	4547800	+	GGAGCCATACAGGACACTGG	1.0	0.7019	0.8106	0.435	0.6422	0.7313	0.6894	1.4322	0.8419	0.4629	Usf
chrX	4547786	4547806	+	ATACAGGACACTGGTGGTGG	1.0	0.5644	0.8142	0.6485	0.5409	0.6255	0.5731	0.5242	-0.196	0.1916	Usf
chrX	4547789	4547809	+	CAGGACACTGGTGGTGGTGG	0.487	0.4293	0.7907	0.7467	0.6795	0.6129	0.4485	0.4581	-0.1898	0.0699	Usf
chrX	4547826	4547846	+	GTGGTGGTGTTGATGTTACC	1.0	0.4723	0.8201	0.4627	0.4773	0.5755	0.3968	0.2128	0.6098	0.1966	Usf
chrX	4547831	4547851	+	GGTGTTGATGTTACCTGGAA	1.0	0.4642	0.7006	0.5573	0.5301	0.6436	0.3617	-0.5753	-0.7237	0.0622	Usf
chrX	4547848	4547868	+	GAATGGGAGGATTCACGGTC	1.0	0.3157	0.6234	0.3822	0.5585	0.6384	0.4781	-0.361	-0.2236	0.0282	Usf
chrX	4547876	4547896	+	TATTACCGCGGACTGTGTGC	0.9558	0.4941	0.7444	0.1826	0.0753	0.6142	0.578	0.7226	0.6404	0.1495	Usf
chrX	4547895	4547915	+	CTGGAGGAAGTTGTAACAGA	1.0	0.5924	0.7055	0.6619	0.5083	0.6422	0.5719	0.7044	0.4802	0.0869	Usf
chrX	4547939	4547959	+	CGTATCTAGTTCCAGCTTGA	1.0	0.3951	0.7494	0.2331	0.1738	0.3739	0.3707	-0.8668	-0.3078	0.1744	Usf
chrX	4548008	4548028	+	CAAATATATCTCACAGCCAG	0.8238	0.5836	0.7233	0.5011	0.1901	0.5598	0.1194	-0.143	-0.5987	0.0296	Usf
chrX	4548026	4548046	+	AGTGGGCAGCTGCAGATTGT	0.716	0.4052	0.8627	0.3721	0.4081	0.5065	0.426	-0.1215	0.4157	0.072	Usf
chrX	4548058	4548078	+	AATTGCTAGGCAGCAGCGAA	1.0	0.5012	0.6141	0.5272	0.2028	0.6375	0.3662	-0.0333	0.0519	0.2017	Usf
chrX	4548137	4548157	+	CGAGTTCTCGTCTCCGCAAA	1.0	0.4929	0.7777	0.6174	0.2978	0.4563	0.1016	-1.0695	-0.9764	0.1331	Usf
chrX	4548160	4548180	+	TGAGAAATATCTGAGCACCT	0.7596	0.7045	0.7352	0.3562	0.2727	0.582	0.69	0.8492	0.739	0.436	Usf
chrX	4548191	4548211	+	CAGCGGATTTCCCGTGTCGC	0.7961	0.4418	0.7446	0.4444	0.2202	0.3999	0.3766	-0.406	-0.5862	0.0237	Usf
chrX	4548232	4548252	+	GACCATTGGCAAAGGAACTG	1.0	0.656	0.7623	0.3361	0.5195	0.6666	0.6718	0.834	0.1097	0.0928	Usf
chrX	4548262	4548282	+	CCTCTGACAAATCAGCGGTG	1.0	0.6866	0.7938	0.4528	0.2863	0.5991	0.5577	-0.1149	-0.4385	0.2049	Usf
chrX	4548269	4548289	+	CAAATCAGCGGTGTGGTGAT	0.8219	0.528	0.729	0.5097	0.318	0.4029	0.4262	0.1109	0.4485	0.066	Usf
chrX	4548275	4548295	+	AGCGGTGTGGTGATTGGTAA	1.0	0.5409	0.8108	0.5977	0.6027	0.6517	0.2675	-0.6655	-0.7008	0.1951	Usf
chrX	4548300	4548320	+	ATGAGGCCAGGTCCAGCTGT	1.0	0.486	0.748	0.6075	0.4774	0.6391	0.5672	0.3261	0.4015	0.0345	Usf
chrX	4548338	4548358	+	ATTTACGGAGGACGGGGATG	1.0	0.4754	0.7432	0.5499	0.0	0.4439	0.2997	0.0023	-0.3426	0.059	Usf
chrX	4548347	4548367	+	GGACGGGGATGTGGAAGTGT	0.4531	0.5469	0.6772	0.6732	0.6348	0.6881	0.6901	0.7453	0.7451	0.1914	Usf
chrX	4548359	4548379	+	GGAAGTGTTGGTATTGCTGG	0.6402	0.5886	0.819	0.6296	0.5178	0.7113	0.4662	0.379	-0.4556	0.205	Usf
chrX	4549099	4549119	+	GAATTTGAAACGCTTTCGCC	0.8974	0.5021	0.6862	0.1835	0.0	0.4147	0.3114	-0.3078	-0.3367	0.1755	CG15912
chrX	4549135	4549155	+	AACGGACACGCTGCTTCGCC	1.0	0.4358	0.7573	0.4274	0.3137	0.4883	0.3542	-0.4004	-0.4722	0.0222	CG15912
chrX	4549192	4549212	+	GGAGTTCGGGGTCACCGGAG	1.0	0.577	0.8128	0.6917	0.6565	0.6718	0.4834	0.5145	0.2302	0.0459	CG15912
chrX	4549207	4549227	+	CGGAGTGGATCGCCGCCGAT	0.8148	0.5077	0.7762	0.7439	0.4446	0.3826	0.1962	-0.7277	-0.502	0.2284	CG15912
chrX	4549262	4549282	+	AGCAGCGAACATCCAAACTT	0.9346	0.5432	0.6961	0.3273	0.3581	0.4894	0.497	0.1523	0.4651	0.1187	CG15912
chrX	4549282	4549302	+	TGGCCGTTACTCGCCGGGAT	1.0	0.4503	0.6969	0.5673	0.6236	0.6061	0.1664	-0.5407	-0.6186	0.0831	CG15912
chrX	4549287	4549307	+	GTTACTCGCCGGGATTGGAT	0.6244	0.4412	0.7205	0.4238	0.3599	0.6019	0.6081	0.3478	0.589	0.2716	CG15912
chrX	4549296	4549316	+	CGGGATTGGATTGGCAGCGT	1.0	0.413	0.6927	0.74	0.6548	0.6726	0.566	0.0519	0.0148	0.0102	CG15912
chrX	4549299	4549319	+	GATTGGATTGGCAGCGTTGG	1.0	0.4302	0.7526	0.5896	0.5605	0.6789	0.4952	0.1731	-0.1139	0.0925	CG15912
chrX	4549309	4549329	+	GCAGCGTTGGTGGCTTCAGC	0.4637	0.4693	0.7929	0.1913	0.3676	0.5516	0.3441	-0.2777	-0.1147	0.1732	CG15912
chrX	4549312	4549332	+	GCGTTGGTGGCTTCAGCTGG	0.9171	0.5075	0.7419	0.7057	0.5927	0.6526	0.5698	0.2795	-0.2923	0.1035	CG15912
chrX	4549333	4549353	+	GGCTCGAACCTTTAGCTGCG	1.0	0.5775	0.6765	0.1681	0.2915	0.6215	0.6565	0.1636	-0.7631	0.3063	CG15912
chrX	4549345	4549365	+	TAGCTGCGTGGACCACGGTC	1.0	0.4419	0.6993	0.669	0.5426	0.6375	0.5171	0.6087	0.7293	0.0626	CG15912
chrX	4549360	4549380	+	CGGTCTGGCGCCCGAGAAGC	1.0	0.4004	0.5505	0.4879	0.3298	0.5257	0.2074	-0.6247	-0.7061	0.0288	CG15912
chrX	4549410	4549430	+	TTTTTCGGACCAGCGCCTGT	1.0	0.5124	0.7444	0.4105	0.0	0.2684	0.1325	-0.6405	-0.6586	0.4284	CG15912
chrX	4549424	4549444	+	GCCTGTTGGAGTCACGTGAA	0.6934	0.5862	0.6673	0.5952	0.5114	0.577	0.5085	0.2344	0.1206	0.0577	CG15912
chrX	4549438	4549458	+	CGTGAATGGTGCCCAGGAGT	1.0	0.5499	0.7103	0.5098	0.3944	0.6138	0.485	0.8025	0.7798	0.0471	CG15912
chrX	4549471	4549491	+	CCGAAATGCCGGCAAATGTG	0.9278	0.565	0.75	0.4661	0.2234	0.6111	0.6404	0.3111	-0.0898	0.1392	CG15912
chrX	4549513	4549533	+	TTCGTCACTGCCACAAGTCC	1.0	0.4886	0.7103	0.4213	0.2839	0.4932	0.4663	0.2892	0.2268	0.0364	CG15912
chrX	4549522	4549542	+	GCCACAAGTCCTGGACGCCA	0.9579	0.4667	0.5554	0.2188	0.5553	0.6699	0.5649	0.2867	0.0065	0.1666	CG15912
chrX	4550940	4550960	+	TCGATTAAAGTCGTGTTTCA	1.0	0.3798	0.7352	0.2617	0.0841	0.2837	0.128	-1.4131	-0.8765	0.0331	CG11436
chrX	4551051	4551071	+	TCGACCCATTCGAAAGAGTA	1.0	0.4706	0.5964	0.5038	0.2903	0.5149	0.5141	-0.1424	-0.0911	0.132	CG11436
chrX	4551176	4551196	+	AATAGTACGAGCTTAGGGTG	1.0	0.6027	0.7028	0.6885	0.5543	0.6388	0.5072	0.3079	0.0994	0.1784	CG11436
chrX	4551243	4551263	+	TCGCCGGGTCAATTCCACGG	1.0	0.7553	0.8011	0.801	0.6364	0.6921	0.7368	1.502	0.5903	0.4087	CG11436
chrX	4551258	4551278	+	CACGGTGGCCATGCCCACAT	0.9189	0.5619	0.8061	0.9501	0.4893	0.4318	0.272	-0.0613	0.212	0.1068	CG11436
chrX	4551330	4551350	+	ACTCTCCAGATGATCATAGG	1.0	0.6409	0.8663	0.5601	0.392	0.6346	0.6047	0.7871	0.6454	0.3599	CG11436
chrX	4551334	4551354	+	TCCAGATGATCATAGGTGGC	0.9574	0.476	0.6864	0.2485	0.2994	0.5133	0.5341	-0.209	-0.6768	0.073	CG11436
chrX	4551353	4551373	+	CTGGACCCACGCTTAATCGA	1.0	0.5909	0.7103	0.5136	0.3673	0.6205	0.644	0.825	0.6895	0.3123	CG11436
chrX	4551419	4551439	+	TCTGTATGTGCAATTGCCTC	0.9457	0.468	0.7494	0.4445	0.0896	0.4433	0.4385	0.0193	-0.2968	0.1196	CG11436
chrX	4551451	4551471	+	TTAATCCTTTTCAACTGCTC	1.0	0.4228	0.7352	0.1444	0.0082	0.4433	0.2274	-1.4657	-1.5343	0.0727	CG11436
chrX	4551501	4551521	+	CTCCAGCATGTAGTAGTCCA	0.8207	0.5762	0.7055	0.4544	0.5271	0.6369	0.7041	0.442	0.3214	0.2006	CG11436
chrX	4551510	4551530	+	GTAGTAGTCCATGGCGCACT	0.9462	0.4923	0.7069	0.5221	0.3243	0.5377	0.5017	0.4515	0.6811	0.1371	CG11436
chrX	4551653	4551673	+	TGAGAAATGCCGCCAGATTG	1.0	0.5643	0.813	0.5419	0.3739	0.6382	0.3834	0.1546	-0.1159	0.0896	CG11436
chrX	4551668	4551688	+	GATTGTGGGGTTCACGCATG	1.0	0.5748	0.7999	0.775	0.5871	0.6654	0.471	0.5356	0.2225	0.0385	CG11436
chrX	4551673	4551693	+	TGGGGTTCACGCATGTGGAA	1.0	0.5965	0.729	0.5807	0.4709	0.6196	0.3758	-0.2216	-0.21	0.1491	CG11436
chrX	4551687	4551707	+	GTGGAATGGAGAGTCCAGTT	1.0	0.4601	0.7148	0.6987	0.5332	0.5965	0.5146	0.1676	0.7349	0.0077	CG11436
chrX	4551731	4551751	+	GAACCCAATGATTGCAGGCC	1.0	0.3843	0.5741	0.2495	0.108	0.3957	0.2596	-0.6972	-0.9162	0.013	CG11436
chrX	4552131	4552151	+	GGACGATCCGGAGTTCGATC	0.875	0.5236	0.7919	0.1834	0.2949	0.5325	0.4384	-0.2824	0.1972	0.0972	CG3527
chrX	4552194	4552214	+	AAAGCGGCTGATCATCGTTT	0.8228	0.4055	0.7456	0.5276	0.2312	0.4046	0.4533	-1.0884	-0.2039	0.274	CG3527
chrX	4552209	4552229	+	CGTTTTGGAAGGAGCCCAAC	1.0	0.3808	0.6782	0.4647	0.2333	0.3681	0.2224	-0.6596	-0.2569	0.1475	CG3527
chrX	4552520	4552540	+	AGGACATTTAAACGCTTTGC	0.6809	0.3488	0.5945	0.0914	0.0975	0.3982	0.1663	-1.0948	-0.5259	0.0266	CG3527
chrX	4552528	4552548	+	TAAACGCTTTGCTGGCCTAA	0.8756	0.4339	0.6606	0.3117	0.0	0.2867	0.0908	-1.3473	-0.9875	0.0707	CG3527
chrX	4553551	4553571	+	GGATTACCGCCGGCACCGGC	0.9028	0.4386	0.6613	0.2375	0.3283	0.6196	0.4478	-0.1416	-0.3978	0.3313	CG11444
chrX	4553571	4553591	+	TGGCCCGTCGTCCAGCTTGA	1.0	0.463	0.7363	0.4878	0.289	0.4129	0.2931	-0.28	0.028	0.2436	CG11444
chrX	4553589	4553609	+	GATGGCCGATAGCTTTTGTG	1.0	0.5943	0.8458	0.4596	0.5546	0.6838	0.6713	0.0805	-0.012	0.4058	CG11444
chrX	4553598	4553618	+	TAGCTTTTGTGTGGCCTTCT	1.0	0.2562	0.6927	0.5511	0.2761	0.2779	0.0471	-1.6676	-1.1082	0.011	CG11444
chrX	4553610	4553630	+	GGCCTTCTTGGTCACCCGGT	0.7165	0.3498	0.7148	0.584	0.5602	0.5369	0.28	-0.5197	-0.647	0.0965	CG11444
chrX	4553649	4553669	+	GAGTGAGGCCACGCCCTTCT	0.7777	0.3635	0.7586	0.6448	0.3233	0.3424	0.1278	-1.1202	-0.0271	0.0096	CG11444
chrX	4553778	4553798	+	ATTCACGGGCGCTTTACGTG	1.0	0.6156	0.827	0.5544	0.2957	0.5568	0.5257	0.4211	0.0128	0.0885	CG11444
chrX	4553790	4553810	+	TTTACGTGTGGCGGGTGCCT	1.0	0.3823	0.6889	0.4327	0.0	0.2016	0.2131	-0.5675	-0.7474	0.1089	CG11444
chrX	4553796	4553816	+	TGTGGCGGGTGCCTTGGCTT	0.6107	0.4508	0.8203	0.5279	0.5284	0.5179	0.4539	0.0179	-0.0752	0.055	CG11444
chrX	4553811	4553831	+	GGCTTTGGACGCAGAGGAAC	0.9154	0.3562	0.5778	0.3954	0.4269	0.5735	0.3059	-0.1565	-0.101	0.0522	CG11444
chrX	4553862	4553882	+	GCTATCTGATCCCGAGCCGC	1.0	0.5374	0.6252	0.3353	0.2621	0.5872	0.5422	0.65	0.2009	0.0795	CG11444
chrX	4553867	4553887	+	CTGATCCCGAGCCGCTGGTC	1.0	0.3949	0.6864	0.6458	0.2941	0.4524	0.434	-0.0797	0.1747	0.0078	CG11444
chrX	4553936	4553956	+	AATGGCGACTGCGACCTTTG	0.6606	0.5392	0.8758	0.6546	0.4588	0.4841	0.4377	-0.161	0.0152	0.1369	CG11444
chrX	4558202	4558222	+	GGTCGCCAATTGAAGGGCGA	1.0	0.5173	0.7966	0.4281	0.316	0.6079	0.4682	0.3419	0.1131	0.292	CG3546
chrX	4558222	4558242	+	TGGCAGTCAGTCGCAGTGTG	1.0	0.5996	0.7547	0.6841	0.6087	0.6658	0.6359	0.7758	0.3165	0.1173	CG3546
chrX	4558262	4558282	+	TCGGGTCGTGCAGCAGGATC	1.0	0.3912	0.7245	0.7155	0.5431	0.4861	0.3723	-0.2351	-0.0161	0.013	CG3546
chrX	4558315	4558335	+	TAGTTCGCAACCCCTGAAGG	1.0	0.6079	0.8141	0.5291	0.5078	0.6711	0.6235	0.9882	0.2811	0.2207	CG3546
chrX	4558369	4558389	+	AGGAGCTGTTCTGCAGGAGG	0.7895	0.4537	0.7658	0.852	0.6457	0.6422	0.536	0.447	-0.1376	0.1152	CG3546
chrX	4558412	4558432	+	AGACGTTATGTCGCCCTCAC	1.0	0.4893	0.7777	0.6799	0.4117	0.4481	0.2056	-0.4152	0.0918	0.0542	CG3546
chrX	4558423	4558443	+	CGCCCTCACTGGAGTCCACT	1.0	0.4498	0.6842	0.3209	0.3392	0.3312	0.2672	-0.7981	-0.3867	0.1091	CG3546
chrX	4558543	4558563	+	CAACTTTGTGCCCGCTGCCT	1.0	0.3106	0.721	0.4055	0.0	0.0147	0.1386	-0.9455	-0.722	0.0075	CG3546
chrX	4558600	4558620	+	TCTGAATCAGGGAGTCAGTG	1.0	0.7046	0.7608	0.5409	0.4523	0.6327	0.6636	0.7333	0.2247	0.5152	CG3546
chrX	4558630	4558650	+	TGCAGCCAGTCATGCCAATG	0.7339	0.6487	0.7765	0.5801	0.5265	0.5601	0.4901	0.1538	-0.1869	0.0256	CG3546
chrX	4558643	4558663	+	GCCAATGTGGCCGAGGATGC	0.8744	0.4409	0.7777	0.2823	0.3683	0.4711	0.534	0.1787	0.1138	0.0117	CG3546
chrX	4558651	4558671	+	GGCCGAGGATGCTGGCATCG	0.9664	0.6855	0.7907	0.4965	0.6129	0.6287	0.5813	0.8519	0.1125	0.043	CG3546
chrX	4558779	4558799	+	TCTATCCGTTCGTTCAGCCT	1.0	0.3776	0.7966	0.3475	0.0	0.3534	0.5313	-0.5943	-0.7907	0.2491	CG3546
chrX	4558786	4558806	+	GTTCGTTCAGCCTTGGGAGG	1.0	0.4881	0.8474	0.6554	0.48	0.5764	0.3767	0.1529	-0.1513	0.1337	CG3546
chrX	4558789	4558809	+	CGTTCAGCCTTGGGAGGTGG	1.0	0.4583	0.6248	0.6275	0.5698	0.6566	0.4757	-0.0751	-0.4633	0.074	CG3546
chrX	4558871	4558891	+	TTTTACTACGGCGGCGGCAA	1.0	0.4794	0.6736	0.5663	0.0	0.3441	0.1137	-0.6687	-0.9232	0.0733	CG3546
chrX	4558901	4558921	+	AGAGATCAGCCCGGCTTTAA	1.0	0.1998	0.7352	0.352	0.2446	0.3597	0.0934	-1.3481	0.0105	0.0445	CG3546
chrX	4558906	4558926	+	TCAGCCCGGCTTTAATGGCC	1.0	0.3961	0.5917	0.2912	0.4118	0.5655	0.397	-0.4336	-0.8312	0.0251	CG3546
chrX	4558965	4558985	+	CCGTCTCTACGATAGCCAGT	1.0	0.5443	0.6321	0.3163	0.1532	0.5113	0.378	-0.0261	-0.0029	0.5071	CG3546
chrX	4559254	4559274	+	GAATCCAAATCAGCAGGAGA	0.769	0.5511	0.5647	0.292	0.2085	0.6514	0.548	0.2695	-0.0529	0.095	CG3546
chrX	4559272	4559292	+	GATGGAACAGCTTACTCCCG	1.0	0.6628	0.8332	0.4552	0.5985	0.6949	0.6512	1.0349	0.4567	0.5437	CG3546
chrX	4559293	4559313	+	GGAAGTGATCAAGAAGCCAG	0.818	0.6451	0.7374	0.6705	0.4917	0.712	0.6138	1.2558	0.4899	0.5649	CG3546
chrX	4559299	4559319	+	GATCAAGAAGCCAGTGGCTA	0.8033	0.4524	0.7069	0.2808	0.3306	0.5837	0.4675	-0.0342	-0.1588	0.1056	CG3546
chrX	4571390	4571410	+	CCATCTTTCGAAAGATCATG	0.8235	0.6463	0.5493	0.2125	0.1752	0.5341	0.3343	-0.0896	-0.6034	0.6205	CG12684
chrX	4571412	4571432	+	GTGCGGTGAACACGGACCAT	1.0	0.5516	0.7446	0.6936	0.6444	0.6486	0.4348	0.2715	0.3479	0.1282	CG12684
chrX	4571418	4571438	+	TGAACACGGACCATTGGTCC	1.0	0.5291	0.7079	0.3005	0.3918	0.5692	0.5019	0.1592	-0.1872	0.0173	CG12684
chrX	4571425	4571445	+	GGACCATTGGTCCTGGCTTT	1.0	0.2488	0.7079	0.2606	0.3756	0.2965	0.1899	-1.1845	-0.682	0.0241	CG12684
chrX	4571442	4571462	+	TTTTGGACATGTACTGTTCT	1.0	0.3327	0.7396	0.2282	0.0	0.2782	0.0751	-2.0945	-1.9019	0.0134	CG12684
chrX	4571469	4571489	+	TGAGTGCGGACATGAATAGT	0.9636	0.5513	0.663	0.5078	0.3728	0.5809	0.483	0.9639	1.167	0.0651	CG12684
chrX	4571490	4571510	+	GGCAGCAGCCACATTGCACT	1.0	0.4692	0.7777	0.3855	0.0	0.2596	0.412	-0.4495	-0.6277	0.0825	CG12684
chrX	4571716	4571736	+	ATTGTAAACATTTCTAAGTT	1.0	0.3184	0.6864	0.2746	0.1288	0.3387	0.113	-1.6583	-1.3402	0.0238	CG12684
chrX	4571796	4571816	+	CGCTATCGAAACGTGAACAT	1.0	0.5067	0.7019	0.4274	0.3011	0.5952	0.5451	-0.0896	-0.0946	0.1975	CG12684
chrX	4620316	4620336	+	TGGCGACCAGGTGGCCGCCT	0.975	0.316	0.7352	0.7137	0.2472	0.2202	0.2036	-1.6309	-1.5827	0.0138	peb
chrX	4620331	4620351	+	CGCCTTGGGCTCAAGGAATC	0.9346	0.2085	0.7777	0.2464	0.273	0.2496	0.0603	-1.472	-0.8016	0.0014	peb
chrX	4620356	4620376	+	CGGCACAAGCAGCGTCGCAG	0.9905	0.5933	0.8237	0.5723	0.4149	0.6669	0.5598	0.4872	-0.144	0.1905	peb
chrX	4620388	4620408	+	CACACAGGCATCCATTGTGA	0.735	0.5923	0.7079	0.4152	0.3831	0.6254	0.5311	0.2389	0.2926	0.1162	peb
chrX	4620401	4620421	+	ATTGTGATGGACTACAGCAG	1.0	0.689	0.8568	0.5569	0.5377	0.6886	0.593	1.121	0.8066	0.652	peb
chrX	4620475	4620495	+	TCTCTCGGAATCGGGATTCG	1.0	0.4945	0.7907	0.4277	0.4986	0.5043	0.5874	0.3268	-0.2581	0.1824	peb
chrX	4620494	4620514	+	GTGGACGCCAGCAGCACCAC	0.5761	0.5064	0.7352	0.5401	0.6104	0.7189	0.6225	0.157	0.0972	0.0312	peb
chrX	4620511	4620531	+	CACTGGCCACAGTGGCTATC	0.7909	0.2296	0.7302	0.3531	0.0752	0.1822	0.1247	-1.3214	-0.4233	0.0043	peb
chrX	4620551	4620571	+	ACGAACACTACTGCGACCAG	1.0	0.7023	0.8332	0.6477	0.4744	0.659	0.6722	0.9387	0.4111	0.341	peb
chrX	4620557	4620577	+	ACTACTGCGACCAGTGGTAT	1.0	0.4802	0.6512	0.3853	0.3736	0.4884	0.4172	-0.2405	-0.1117	0.1651	peb
chrX	4620571	4620591	+	TGGTATTGGTGCTAGCGCAG	1.0	0.6425	0.7716	0.5637	0.5202	0.6825	0.5304	0.7172	0.1486	0.1613	peb
chrX	4620742	4620762	+	CCTTTGCCCAATCTGTGAGG	0.8519	0.6423	0.8093	0.3514	0.0	0.5745	0.4702	0.4927	0.0395	0.3015	peb
chrX	4620800	4620820	+	CGGTGCCACAATTACGCCAA	1.0	0.5697	0.7019	0.5763	0.425	0.5642	0.3965	0.2158	-0.174	0.096	peb
chrX	4621153	4621173	+	GCTATCCTCGGCTTCATCCC	1.0	0.4808	0.7777	0.2839	0.4517	0.6199	0.6334	0.592	0.6605	0.267	peb
chrX	4621168	4621188	+	ATCCCTGGACAGACACGTGC	0.9609	0.5212	0.6735	0.3411	0.3411	0.6244	0.5045	0.1406	0.1876	0.1481	peb
chrX	4621229	4621249	+	CACCTGACGTTCACCACCAA	0.7972	0.5519	0.8013	0.6275	0.4367	0.5696	0.4618	-0.0186	-0.2061	0.1374	peb
chrX	4621405	4621425	+	TCCCGCCCAGCAGCAATTGA	0.8468	0.5042	0.7387	0.2705	0.3469	0.4975	0.377	-0.2824	-0.0631	0.0303	peb
chrX	4621475	4621495	+	TGCTCCACGGACGTGTCCAG	0.9137	0.6704	0.7443	0.4488	0.5584	0.683	0.5982	1.0359	0.4789	0.3004	peb
chrX	4621558	4621578	+	TAACAACAATCTAAAGGACT	0.7353	0.5719	0.6536	0.2225	0.0685	0.4808	0.4501	-0.2438	-0.1884	0.0131	peb
chrX	4621567	4621587	+	TCTAAAGGACTTGGAGGAGC	0.6437	0.3748	0.6111	0.4247	0.3357	0.5914	0.5128	-0.1676	-0.4909	0.0453	peb
chrX	4621666	4621686	+	GAGTGAGCAGCAGGAGGATA	0.9372	0.3878	0.592	0.6472	0.5081	0.6258	0.5236	0.0774	0.3097	0.0836	peb
chrX	4621735	4621755	+	TCCCGATGTCGCCACTCTTT	1.0	0.1952	0.7919	0.2781	0.1821	0.2299	0.1065	-1.2754	-0.3482	0.034	peb
chrX	4621754	4621774	+	TTGGCCGGAGCCAGTGCATC	0.7568	0.4237	0.6796	0.5289	0.3511	0.3805	0.2435	-0.4964	-0.2097	0.0095	peb
chrX	4621870	4621890	+	GCCCGCTCTCTGCGTCCATT	0.9796	0.3488	0.7682	0.3754	0.2286	0.2386	0.146	-1.2749	-0.6935	0.3229	peb
chrX	4621975	4621995	+	TTGTCGCTTACCCAACGCTC	1.0	0.5041	0.6024	0.3408	0.2356	0.6059	0.559	0.5538	0.8472	0.1203	peb
chrX	4621982	4622002	+	TTACCCAACGCTCTGGCCGG	0.8654	0.5573	0.7918	0.604	0.3161	0.5486	0.5488	0.658	-0.0023	0.1499	peb
chrX	4622144	4622164	+	CTGAAGCACAAGACAGCAAA	1.0	0.4304	0.7385	0.571	0.1961	0.5438	0.1831	-0.6353	-0.6885	0.1975	peb
chrX	4622209	4622229	+	GCCGGCGGACACCAAGGATC	0.5524	0.4127	0.7245	0.5019	0.5153	0.5803	0.4929	0.4046	0.3898	0.0563	peb
chrX	4622311	4622331	+	CAATTCGAGTCAGTACAGCC	1.0	0.6032	0.5857	0.2111	0.0865	0.4178	0.5707	0.075	-0.132	0.135	peb
chrX	4622458	4622478	+	AGGTCACAATCGGGTACATT	1.0	0.3016	0.6226	0.4099	0.3074	0.3655	0.1623	-0.9838	-0.2548	0.0246	peb
chrX	4622467	4622487	+	TCGGGTACATTTGGGTGCAG	1.0	0.5431	0.7623	0.6924	0.5407	0.6254	0.3503	-0.1613	-0.7437	0.0657	peb
chrX	4622530	4622550	+	CGTTTGCGACAAGGCCGCCC	1.0	0.4951	0.6829	0.3888	0.2687	0.6332	0.5193	0.3889	0.2118	0.1171	peb
chrX	4622639	4622659	+	CGTCATCTGAGGAATCGCCA	1.0	0.6421	0.7966	0.1804	0.4207	0.6885	0.4329	-0.0939	-0.2187	0.3512	peb
chrX	4622699	4622719	+	TACCATCCGGCGGAGGATGC	1.0	0.4089	0.8391	0.3716	0.2888	0.3668	0.457	0.0795	0.1633	0.0054	peb
chrX	4622725	4622745	+	TGAGGACAGCAAATCGCGTC	1.0	0.3935	0.7148	0.5743	0.3187	0.53	0.3183	-0.1694	-0.1274	0.0645	peb
chrX	4622737	4622757	+	ATCGCGTCTGGGTGAAGATC	0.8643	0.3596	0.6404	0.5923	0.4033	0.5104	0.511	0.0947	0.4773	0.0155	peb
chrX	4622839	4622859	+	GCTTCTCGGCGAGAATCACC	1.0	0.5464	0.593	0.1812	0.1759	0.5172	0.5076	0.3781	0.4722	0.1209	peb
chrX	4622899	4622919	+	GAAGAGCCTCGACCAACTAG	1.0	0.6544	0.8177	0.3448	0.5406	0.7116	0.5602	0.7141	0.3441	0.2497	peb
chrX	4622986	4623006	+	ATCTGCCCTAGACTTCAGCA	1.0	0.6464	0.6815	0.3028	0.2979	0.6543	0.6806	0.9769	0.784	0.6048	peb
chrX	4622995	4623015	+	AGACTTCAGCATGGATGTTT	1.0	0.2579	0.6252	0.5282	0.191	0.3656	0.2218	-1.3499	-0.3868	0.0382	peb
chrX	4623017	4623037	+	GATCTCAGCAAGAAGCCAAC	0.7153	0.4953	0.7966	0.1041	0.0	0.4028	0.3735	0.0036	0.4944	0.5449	peb
chrX	4623086	4623106	+	GCAGTTGCTCCAGTGACGCC	0.9835	0.463	0.729	0.2943	0.2277	0.5321	0.5361	0.3649	-0.1213	0.359	peb
chrX	4623095	4623115	+	CCAGTGACGCCTGGCGGCGT	1.0	0.3989	0.7588	0.6017	0.4692	0.5478	0.4772	0.2703	-0.0027	0.0507	peb
chrX	4623109	4623129	+	CGGCGTTGGAACTCCTGACC	1.0	0.4558	0.7777	0.4796	0.5812	0.6204	0.3515	0.1142	0.2233	0.0076	peb
chrX	4623161	4623181	+	CTGGCCCAGCAGCAACTCTT	0.7907	0.322	0.6877	0.5783	0.2677	0.3685	0.2165	-0.8486	0.0669	0.076	peb
chrX	4623167	4623187	+	CAGCAGCAACTCTTTGGTGC	1.0	0.4288	0.7871	0.3583	0.1339	0.4243	0.4194	0.1135	-0.2406	0.0425	peb
chrX	4623247	4623267	+	ATTCCCGTTCTTTCCCTTTA	1.0	0.1796	0.7079	0.3374	0.1498	0.2769	0.091	-1.7599	-1.0696	0.023	peb
chrX	4623289	4623309	+	AAATCCGGAGAAGCCACCGA	1.0	0.6532	0.6746	0.5429	0.4943	0.6563	0.634	0.8601	0.5473	0.3717	peb
chrX	4623325	4623345	+	CCGTATCAATCCCATGCCCG	1.0	0.6044	0.7716	0.3992	0.4952	0.6418	0.6021	0.4453	-0.4049	0.2166	peb
chrX	4623338	4623358	+	ATGCCCGTGGGCGTTGGAGT	0.6086	0.4623	0.7504	0.6664	0.3966	0.5991	0.4591	0.1759	0.0558	0.0709	peb
chrX	4623356	4623376	+	GTTGGCGTGCCAGTGCCACC	0.4926	0.5147	0.8061	0.3687	0.3248	0.4853	0.5389	0.4207	0.443	0.3403	peb
chrX	4623359	4623379	+	GGCGTGCCAGTGCCACCTGG	1.0	0.68	0.8507	0.5204	0.6089	0.6638	0.5601	1.0812	0.5121	0.1647	peb
chrX	4623373	4623393	+	ACCTGGTGGTCCCGTTAAGA	1.0	0.4539	0.7113	0.4273	0.3572	0.4945	0.452	-0.1518	0.179	0.0405	peb
chrX	4623386	4623406	+	GTTAAGATGGTCATCAAGAA	1.0	0.4904	0.7242	0.4388	0.335	0.596	0.3689	-0.1908	-0.2515	0.2689	peb
chrX	4623484	4623504	+	ATTTACGCTGCGTTCGAACA	1.0	0.5484	0.7633	0.443	0.0	0.4223	0.4795	-0.2039	-0.2496	0.1068	peb
chrX	4623539	4623559	+	TATGCACAACGGCAGAGGAG	1.0	0.6227	0.776	0.515	0.4442	0.6464	0.6206	0.9157	0.7469	0.3044	peb
chrX	4623577	4623597	+	GGGCAGGGGTGCCTCCAATG	0.7418	0.607	0.8993	0.8225	0.7149	0.5826	0.5238	0.6441	0.4788	0.0363	peb
chrX	4623625	4623645	+	TGCCGCAGCTGCAACAGTCA	0.4102	0.4951	0.7919	0.3468	0.3754	0.5971	0.4468	0.1629	0.1884	0.0875	peb
chrX	4623629	4623649	+	GCAGCTGCAACAGTCATGGC	0.5321	0.518	0.6591	0.2374	0.4525	0.6511	0.6468	0.5655	0.3647	0.1914	peb
chrX	4623671	4623691	+	TTCGGCTCCAATCACCATCA	1.0	0.6081	0.7777	0.4026	0.3144	0.5186	0.5682	0.0273	0.1223	0.0359	peb
chrX	4623677	4623697	+	TCCAATCACCATCATGGCCA	0.8561	0.4946	0.7494	0.1825	0.1683	0.5901	0.5624	-0.2205	-0.8588	0.1583	peb
chrX	4623692	4623712	+	GGCCATGGCCATGGTTCCCA	0.6174	0.4539	0.721	0.5311	0.5236	0.6142	0.5988	0.1725	0.0043	0.1214	peb
chrX	4623701	4623721	+	CATGGTTCCCATGGTTCCCA	0.7091	0.4842	0.721	0.5271	0.4883	0.6112	0.6305	0.1467	0.0405	0.1781	peb
chrX	4623742	4623762	+	GCAGGTCAAGTGCGCCATTC	0.9509	0.3371	0.7541	0.513	0.3495	0.28	0.1357	-0.8862	0.1323	0.0231	peb
chrX	4623793	4623813	+	CGATCTGTTGCAGCAGGCTT	0.9775	0.3417	0.5788	0.4161	0.2821	0.4199	0.3503	-0.782	-0.5505	0.0384	peb
chrX	4623814	4623834	+	GGCCCACGGCTCCAGCAGTG	1.0	0.6515	0.7572	0.5134	0.6112	0.6713	0.6424	0.6473	0.1383	0.0399	peb
chrX	4623839	4623859	+	GGCAATCCTCTCCTGCACTT	0.4926	0.4965	0.7636	0.2535	0.264	0.4206	0.4867	-0.2816	-0.1197	0.1848	peb
chrX	4623875	4623895	+	AACCCCAGTCCCATGCACAA	1.0	0.6861	0.7221	0.3204	0.217	0.5359	0.6704	0.8868	0.8229	0.6381	peb
chrX	4623893	4623913	+	AATGGTAGCAGCCAGGGCAA	0.843	0.5088	0.7919	0.6165	0.443	0.6074	0.5489	0.6644	0.7682	0.2098	peb
chrX	4623910	4623930	+	CAATGGCCAGGCCACGGCCA	0.9143	0.4366	0.7822	0.5747	0.3695	0.3908	0.5073	-0.4396	-0.5477	0.1184	peb
chrX	4623970	4623990	+	AAACGAGCATGATCATGAGG	1.0	0.6533	0.7658	0.4228	0.2596	0.6085	0.5443	0.9206	0.2637	0.2875	peb
chrX	4630312	4630332	+	TTGTGTGTTTGTGTGACTTA	0.6131	0.3828	0.7019	0.5152	0.2649	0.4396	0.1044	-1.5568	-1.4133	0.0359	CG12184
chrX	4630330	4630350	+	TATGGACAGACTCTAGTGTC	0.9434	0.426	0.6473	0.3922	0.4941	0.6093	0.5864	0.154	0.2735	0.0345	CG12184
chrX	4634255	4634275	+	TTTGGCCCTTCGAGAGTTGC	1.0	0.2495	0.6866	0.3428	0.0	0.3555	0.1035	-0.8713	-0.8369	0.0834	CG12179
chrX	4634395	4634415	+	TCCTTTAGTTCTCTTCCCTT	1.0	0.3443	0.6877	0.3631	0.2471	0.3813	0.3001	-0.8809	-0.6531	0.2537	CG12179
chrX	4634420	4634440	+	CCCCTTGTTGCATATCATTT	0.6425	0.2443	0.7494	0.2595	0.2303	0.2718	0.0757	-1.6185	-0.9687	0.0166	CG12179
chrX	4634449	4634469	+	TCTTTTTCCAGTTGCTTCTT	1.0	0.2559	0.631	0.2595	0.0	0.2584	0.0279	-2.4711	-1.9984	0.0164	CG12179
chrX	4634538	4634558	+	CATGTGATAATCAAAGCTAC	1.0	0.5395	0.6771	0.1813	0.0484	0.4985	0.315	-0.0073	0.5589	0.2134	CG12179
chrX	4634565	4634585	+	CAAACTGCCGTACACCGAGT	1.0	0.5975	0.7079	0.4169	0.1982	0.5331	0.3665	0.4673	0.5711	0.1334	CG12179
chrX	4634589	4634609	+	TTGTGATTCCCGCCTTGAAC	1.0	0.3975	0.7775	0.1867	0.0908	0.4163	0.2304	-0.4918	-0.3515	0.106	CG12179
chrX	4634634	4634654	+	GCTGACTTCTGATCCCAATC	1.0	0.4924	0.7636	0.2923	0.2946	0.4	0.2829	-0.4863	0.5988	0.2613	CG12179
chrX	4634644	4634664	+	GATCCCAATCTGGAGCTATT	0.8439	0.321	0.7409	0.2385	0.0694	0.2879	0.181	-1.1732	0.1447	0.1671	CG12179
chrX	4634713	4634733	+	CTCCGCGAGCTACTCACCGA	1.0	0.5494	0.7919	0.3862	0.5437	0.6656	0.6449	0.5998	0.3755	0.117	CG12179
chrX	4634734	4634754	+	GGCCTGCGAGAACTTATCTG	1.0	0.6462	0.8709	0.3297	0.5773	0.6888	0.7203	1.0044	0.4085	0.3507	CG12179
chrX	4634808	4634828	+	TGATTCTTCTTCTTCCATTA	1.0	0.2742	0.6877	0.3314	0.1109	0.3177	0.1051	-1.1608	-0.5952	0.0746	CG12179
chrX	4634846	4634866	+	CATTTCTATTGTAACTGCAT	0.956	0.3865	0.6736	0.2425	0.0183	0.4424	0.0756	-1.1428	-0.91	0.0328	CG12179
chrX	4634900	4634920	+	CTTTTGCTTCAGAACTGCCT	0.8187	0.387	0.7585	0.1554	0.0	0.3176	0.0979	-1.6431	-1.671	0.0463	CG12179
chrX	4635009	4635029	+	CTTTCTAGGATCTCCTTTAT	0.872	0.1401	0.6463	0.3561	0.083	0.2877	0.0085	-1.7255	-0.4055	0.0144	CG12179
chrX	4635088	4635108	+	ACAAACGTGCTGCAAGCCAG	0.6814	0.6256	0.7988	0.6172	0.3897	0.6662	0.5453	0.9686	0.362	0.4798	CG12179
chrX	4635097	4635117	+	CTGCAAGCCAGTGGCGGCGT	0.9032	0.3923	0.721	0.672	0.4734	0.6039	0.4576	-0.1043	-0.3065	0.0173	CG12179
chrX	4635112	4635132	+	GGCGTTGGCTTATCCAACAT	1.0	0.5414	0.7636	0.6081	0.5658	0.6123	0.432	-0.1082	0.1527	0.3017	CG12179
chrX	4635178	4635198	+	GCCTCGGGTCGCTGCTGTGT	0.8349	0.4223	0.6415	0.6521	0.3593	0.5159	0.4235	0.3749	0.3834	0.0322	CG12179
chrX	4635237	4635257	+	CAGCGTGCTGATGTTACTCA	1.0	0.5742	0.7777	0.5519	0.4055	0.5652	0.4812	-0.1037	-0.1231	0.1373	CG12179
chrX	4635316	4635336	+	TGTGACTTAAGGACAGACTC	1.0	0.6214	0.715	0.3458	0.4216	0.6518	0.4933	0.6607	0.7174	0.3383	CG12179
chrX	4635354	4635374	+	GTTTTGCATCTGGGGCGACT	0.7447	0.5025	0.716	0.3843	0.0	0.3351	0.2608	-0.6773	-0.6285	0.1435	CG12179
chrX	4636634	4636654	+	TTCCACGCCCAAGAAGCTAA	1.0	0.6173	0.7103	0.3211	0.1287	0.4416	0.3846	-0.2292	0.1375	0.1785	pon
chrX	4636637	4636657	+	CACGCCCAAGAAGCTAATGG	1.0	0.6766	0.7918	0.3995	0.5246	0.6744	0.6807	1.0083	0.5802	0.2429	pon
chrX	4636652	4636672	+	AATGGTGGCTCGTCGTCGTT	0.8911	0.4355	0.7903	0.646	0.2264	0.3362	0.2263	-0.5147	-0.2164	0.1674	pon
chrX	4636691	4636711	+	ACCCAATCCGTTTCCCGGCT	1.0	0.372	0.7148	0.5466	0.3223	0.4163	0.26	-0.6975	-0.7503	0.0333	pon
chrX	4636715	4636735	+	GGTCAAGTCCATAGCTGATC	1.0	0.4255	0.6927	0.2052	0.1231	0.4045	0.2824	-0.3995	0.3963	0.0305	pon
chrX	4636851	4636871	+	CATGCCTGCTTCGAGAATCC	1.0	0.4513	0.7221	0.2323	0.1912	0.4692	0.4414	0.126	0.1977	0.0249	pon
chrX	4636862	4636882	+	CGAGAATCCTGGCCTGAATT	0.7585	0.2975	0.8249	0.4071	0.1957	0.3757	0.1274	-0.7203	-0.3204	0.11	pon
chrX	4637236	4637256	+	AGCCTGCAATCCCTCGGGTG	1.0	0.5186	0.8222	0.5375	0.6098	0.626	0.4963	0.2663	-0.0023	0.0156	pon
chrX	4637251	4637271	+	GGGTGTGGCCAATCCGGCAC	1.0	0.4527	0.7303	0.6871	0.7053	0.6973	0.4399	0.1899	-0.0978	0.1318	pon
chrX	4637320	4637340	+	CTTGCCATTCACGCCAACGC	0.9721	0.3876	0.7221	0.1171	0.0	0.5233	0.4728	-0.1357	-0.4636	0.0419	pon
chrX	4637380	4637400	+	GCTAACGCCTAGCAAGCTGC	1.0	0.464	0.7292	0.1349	0.0	0.5927	0.5842	0.425	0.2906	0.2838	pon
chrX	4637428	4637448	+	TCCGGCGCCCAAACGATCGC	1.0	0.3476	0.8061	0.2045	0.1838	0.5287	0.3208	-0.0259	-0.1837	0.0819	pon
chrX	4637455	4637475	+	CATCAGCGAGGAGTCGTCTA	1.0	0.491	0.8155	0.4605	0.4243	0.5205	0.4936	0.0824	0.4379	0.1019	pon
chrX	4637462	4637482	+	GAGGAGTCGTCTATGGACAT	1.0	0.6172	0.7871	0.6846	0.6155	0.6526	0.6275	0.7861	0.7641	0.1664	pon
chrX	4637531	4637551	+	GAGGCGAAGCTACGGAAGAA	1.0	0.5056	0.626	0.5324	0.516	0.6618	0.5538	0.2357	0.0563	0.129	pon
chrX	4637539	4637559	+	GCTACGGAAGAATGGCGTGC	0.7282	0.541	0.6464	0.3416	0.2614	0.6156	0.6362	0.8665	0.7295	0.1134	pon
chrX	4637542	4637562	+	ACGGAAGAATGGCGTGCTGG	1.0	0.5692	0.8096	0.5594	0.526	0.6599	0.5872	0.374	-0.2663	0.0531	pon
chrX	4637569	4637589	+	AGAGTTGCCCAGGAATAGCT	1.0	0.4474	0.6946	0.3446	0.2287	0.5481	0.5746	0.2488	0.5466	0.2198	pon
chrX	4637575	4637595	+	GCCCAGGAATAGCTTGGAGG	1.0	0.551	0.8898	0.4856	0.5421	0.6452	0.6545	0.981	0.1257	0.1041	pon
chrX	4637605	4637625	+	CAAGAACACCAAGGTCTCCT	0.7039	0.5524	0.7069	0.2828	0.127	0.4291	0.4721	-0.2511	0.1035	0.0771	pon
chrX	4637611	4637631	+	CACCAAGGTCTCCTTGGTCA	0.875	0.5201	0.7777	0.4574	0.48	0.5627	0.5046	0.0677	-0.2462	0.0379	pon
chrX	4637647	4637667	+	GGAGCTGATGATGCAGGAAG	0.8933	0.5618	0.696	0.6476	0.6149	0.6863	0.5657	0.9706	0.2479	0.3946	pon
chrX	4637668	4637688	+	GGTGACGGTGGACACTCAAG	1.0	0.6118	0.8616	0.5127	0.7505	0.7542	0.6426	1.0953	0.5676	0.5141	pon
chrX	4637680	4637700	+	CACTCAAGTGGAGAGGCGTC	1.0	0.457	0.5975	0.568	0.4367	0.4893	0.4045	-0.0499	0.0789	0.0283	pon
chrX	4637731	4637751	+	GATTAGCGAGGCTTCCGAGG	1.0	0.6426	0.8235	0.6946	0.5881	0.7137	0.6345	1.1678	0.7301	0.422	pon
chrX	4637815	4637835	+	GAAGATTCTAGAGCAGGAGA	0.7212	0.6126	0.6819	0.3313	0.4195	0.6393	0.502	0.8776	0.6295	0.1547	pon
chrX	4637893	4637913	+	CCTAGAGAGGGAAAAACATT	1.0	0.3636	0.6819	0.2362	0.2274	0.393	0.2733	-0.9772	-0.2773	0.1587	pon
chrX	4639943	4639963	+	CCGAAACTCACACCGCCAGT	1.0	0.5889	0.7636	0.3694	0.0193	0.4207	0.2268	-0.1813	-0.2424	0.4796	CG3081
chrX	4639984	4640004	+	TCGCCTGCAATGCGATGCAC	0.808	0.4532	0.6026	0.5051	0.2335	0.5989	0.544	0.1539	0.1978	0.1525	CG3081
chrX	4640024	4640044	+	CGTGCTCTTTGTCTGGCCGG	1.0	0.5842	0.7634	0.7512	0.409	0.6112	0.4924	0.469	-0.4349	0.1027	CG3081
chrX	4640134	4640154	+	ATCGGCCTCACCAAGCGTGC	1.0	0.5155	0.7919	0.2108	0.2596	0.5766	0.4564	0.3329	0.2573	0.1175	CG3081
chrX	4640227	4640247	+	AGCCGGTCCAGCGGAGTCAT	1.0	0.4362	0.6913	0.537	0.5307	0.4687	0.405	-0.5036	0.0624	0.0327	CG3081
chrX	4640245	4640265	+	ATTGGAGCCATCTATGTGCC	0.9209	0.5131	0.729	0.2447	0.2022	0.4895	0.5086	0.2171	-0.2052	0.0751	CG3081
chrX	4640296	4640316	+	CGGCTTGAAGTCCCAACAAA	1.0	0.4343	0.6961	0.4862	0.3696	0.4941	0.2254	-0.4964	-0.2494	0.1966	CG3081
chrX	4640308	4640328	+	CCAACAAATGGCCAAATCCA	1.0	0.4466	0.6121	0.3202	0.2615	0.6019	0.52	-0.4267	-0.555	0.0966	CG3081
chrX	4640323	4640343	+	ATCCATGGGTCCCATCTTTT	1.0	0.1935	0.7919	0.2504	0.074	0.1711	0.0043	-2.0045	-0.9748	0.0165	CG3081
chrX	4640375	4640395	+	TCGCCATTGCCGAGGGCACG	1.0	0.5483	0.7539	0.5615	0.4278	0.5123	0.5896	0.4997	-0.2559	0.1894	CG3081
chrX	4640419	4640439	+	CGGACGAAAGACCTTCATCT	1.0	0.4621	0.7173	0.251	0.3739	0.5278	0.4742	-0.1397	0.2432	0.1177	CG3081
chrX	4640467	4640487	+	CGTTTTCACACCCACGCCCG	1.0	0.6161	0.7858	0.5841	0.5458	0.6377	0.5363	-0.004	-0.4552	0.1444	CG3081
chrX	4640473	4640493	+	CACACCCACGCCCGTGGCAA	0.9303	0.4237	0.6796	0.4186	0.4644	0.5757	0.2127	-0.5564	-0.8878	0.0198	CG3081
chrX	4640562	4640582	+	CGACGCAATCGGGCAGCGGC	0.8364	0.403	0.7087	0.3436	0.279	0.5349	0.3062	-0.3206	-0.615	0.064	CG3081
chrX	4640565	4640585	+	CGCAATCGGGCAGCGGCTGG	0.5555	0.4727	0.8616	0.6305	0.5033	0.4799	0.34	-0.0481	-0.4582	0.0039	CG3081
chrX	4640580	4640600	+	GCTGGTGGTCCAAATTGTCC	1.0	0.5417	0.7777	0.2326	0.2512	0.514	0.5211	0.5039	0.5586	0.2047	CG3081
chrX	4640593	4640613	+	ATTGTCCTGGTGCATCCGTT	0.9036	0.4798	0.7762	0.5006	0.2179	0.4215	0.3673	-0.4037	0.1068	0.3742	CG3081
chrX	4640608	4640628	+	CCGTTTGGCCAGCTCGAAAT	1.0	0.3314	0.7633	0.6603	0.0	0.2497	0.1481	-0.401	-0.0136	0.1115	CG3081
chrX	4640627	4640647	+	TTGGCATATGCCGGCACCAC	1.0	0.4531	0.6512	0.6692	0.496	0.4907	0.4409	0.1994	0.1258	0.009	CG3081
chrX	4640633	4640653	+	TATGCCGGCACCACTGGCGA	1.0	0.5287	0.7504	0.4729	0.343	0.6338	0.5662	0.8138	0.0927	0.2822	CG3081
chrX	4640647	4640667	+	TGGCGATGGACACCGCTCGT	1.0	0.4327	0.7919	0.4901	0.5007	0.5654	0.3168	-0.1727	-0.1353	0.0171	CG3081
chrX	4640829	4640849	+	AGTGATCCGTATAGCGATTT	1.0	0.225	0.6927	0.3888	0.2525	0.3744	0.1116	-1.1751	-0.3748	0.0116	CG3081
chrX	4640893	4640913	+	CAGCTGCTCCCTGTACTTGA	0.6863	0.3772	0.7339	0.433	0.382	0.4991	0.2542	-0.5609	-0.2794	0.1193	CG3081
chrX	4640933	4640953	+	TCCAAGGTGAGACGACCAAG	0.4142	0.6815	0.7185	0.5207	0.6441	0.7076	0.6538	1.1388	0.5564	0.3297	CG3081
chrX	4640961	4640981	+	TGTCCGTGCTGTTGCGTTTC	1.0	0.1434	0.6748	0.2371	0.1087	0.2341	0.1086	-1.5225	-1.0746	0.0089	CG3081
chrX	4640976	4640996	+	GTTTCTGGTCGAGGAGCTCC	0.6533	0.4173	0.5221	0.3143	0.2607	0.5227	0.5291	0.4477	0.4424	0.0471	CG3081
chrX	4641826	4641846	+	ACTCACCACCACGTCGCACT	1.0	0.5502	0.7919	0.3095	0.0	0.2995	0.4088	-0.1574	0.0739	0.0668	CG3062
chrX	4641894	4641914	+	GTAGTCCCTCGCACTTCGTC	0.7879	0.4706	0.7573	0.3429	0.3279	0.5487	0.436	0.4064	0.6811	0.3003	CG3062
chrX	4641930	4641950	+	TCCAGTAGGGATCGTCCTTG	0.8174	0.6035	0.7765	0.392	0.6239	0.61	0.3848	-0.1201	-0.4579	0.0515	CG3062
chrX	4642047	4642067	+	CACTCAGACAGGCATCGTAG	1.0	0.6679	0.7631	0.3792	0.4526	0.6677	0.4984	0.3704	0.1846	0.1721	CG3062
chrX	4642101	4642121	+	GCTCGTAGGTTCCACGATAT	1.0	0.4455	0.7777	0.4194	0.3184	0.3572	0.2277	-0.7246	0.2148	0.0228	CG3062
chrX	4642125	4642145	+	CAAATGAGTTGCCCTCCCTG	0.9381	0.738	0.8709	0.5038	0.5258	0.6334	0.5508	0.8624	0.511	0.2155	CG3062
chrX	4642204	4642224	+	GGGCAGCAGGTGACCGTTAT	1.0	0.3332	0.8485	0.6857	0.4716	0.4329	0.0227	-1.5598	-0.6188	0.0392	CG3062
chrX	4642219	4642239	+	GTTATTGGCCGCCACAACCT	0.6963	0.5064	0.7919	0.4138	0.2735	0.5803	0.6218	0.4408	0.6165	0.3631	CG3062
chrX	4642241	4642261	+	GCGTTCTTCTGCAGACCACG	1.0	0.6088	0.6333	0.3098	0.4246	0.6529	0.5112	0.3861	-0.1323	0.8197	CG3062
chrX	4642250	4642270	+	TGCAGACCACGTGGGCGGGG	1.0	0.5614	0.7419	0.7898	0.604	0.6108	0.4154	0.0555	-0.3789	0.0726	CG3062
chrX	4642293	4642313	+	AGTTGTTGAGACGCTTCGAC	0.9184	0.5118	0.6815	0.3425	0.2758	0.5789	0.328	-0.5612	-0.3005	0.4584	CG3062
chrX	4646083	4646103	+	GATAGACCCACCAATTCCGA	1.0	0.668	0.7777	0.3771	0.2761	0.6589	0.5732	0.7029	0.573	0.5755	HLH4C
chrX	4646093	4646113	+	CCAATTCCGATGGATCCAAA	1.0	0.5218	0.7966	0.2436	0.2067	0.4315	0.1768	-0.9882	-0.7366	0.5242	HLH4C
chrX	4646100	4646120	+	CGATGGATCCAAATGGGCAA	0.7522	0.4906	0.7255	0.3446	0.3722	0.6309	0.2938	-0.2092	-0.508	0.4241	HLH4C
chrX	4646106	4646126	+	ATCCAAATGGGCAATGGGCG	1.0	0.4621	0.7844	0.3035	0.4212	0.5667	0.2714	-0.9354	-1.4216	0.3277	HLH4C
chrX	4646119	4646139	+	ATGGGCGTGGTCCGGCGACG	1.0	0.5473	0.8191	0.6434	0.672	0.6592	0.4541	0.8757	0.1473	0.1073	HLH4C
chrX	4646130	4646150	+	CCGGCGACGTGGCGCCGGCG	0.9248	0.4306	0.757	0.7687	0.5373	0.2801	0.2987	-0.7567	-1.3643	0.0337	HLH4C
chrX	4646214	4646234	+	ATCGATATCCAGCGTCGTAC	1.0	0.4983	0.7399	0.2825	0.0815	0.4782	0.2858	-0.3342	0.3562	0.244	HLH4C
chrX	4646251	4646271	+	TTGACCAGATGCGGATTATT	1.0	0.2408	0.5696	0.4129	0.1845	0.3232	0.1006	-1.319	-0.2016	0.057	HLH4C
chrX	4646327	4646347	+	GCGGCGGACCCGCCGCCATA	1.0	0.3915	0.8212	0.5791	0.2633	0.2311	0.156	-1.169	-0.773	0.1151	HLH4C
chrX	4648038	4648058	+	AAGAAGTTCCTCTACAAAAA	0.8119	0.4196	0.7729	0.3069	0.1914	0.4195	0.1661	-1.0318	-0.487	0.1508	mRpL30
chrX	4648180	4648200	+	CGATCACCAGGATCCACCCG	1.0	0.6606	0.7301	0.4638	0.602	0.665	0.5614	0.9981	0.2906	0.534	mRpL30
chrX	4648239	4648259	+	CGCTAAAGGGCAATCCCTAC	0.9194	0.3955	0.7019	0.2804	0.3021	0.3486	0.0535	-1.1543	-0.6437	0.0104	mRpL30
chrX	4648264	4648284	+	GAATCGAATCCTCAAAGATC	0.7743	0.3738	0.5882	0.0814	0.0	0.4946	0.3413	-0.6061	-0.506	0.0108	mRpL30
chrX	4648332	4648352	+	CGGAGAACAATGCCCGCCTG	0.7188	0.6027	0.8663	0.7674	0.6371	0.6409	0.4299	0.6619	0.1513	0.0579	mRpL30
chrX	4649124	4649144	+	AGTCCACCAGCGAGGTGAGC	0.9259	0.5062	0.6984	0.2369	0.11	0.485	0.4315	0.141	0.3719	0.059	Torsin
chrX	4649140	4649160	+	GAGCTGGTCGAATACTCCGC	0.8308	0.4813	0.7871	0.4367	0.5433	0.6964	0.5845	0.5745	0.4498	0.2356	Torsin
chrX	4649251	4649271	+	GTTAGACACCTCACTTTCCT	1.0	0.3617	0.7777	0.1841	0.313	0.4149	0.2626	-1.0452	-0.7003	0.0929	Torsin
chrX	4649296	4649316	+	CTTGGTTACATAGTTCGACC	1.0	0.525	0.7494	0.1716	0.1703	0.5592	0.5394	0.1989	0.1318	0.1682	Torsin
chrX	4649361	4649381	+	AATTCTTGCCCGTACCGGGC	1.0	0.4967	0.6447	0.3326	0.0	0.538	0.3314	-0.3707	-0.3898	0.115	Torsin
chrX	4649457	4649477	+	TATGCTGCCTCACGATGTGC	1.0	0.5075	0.5838	0.1932	0.0	0.5202	0.5893	0.6318	0.6565	0.1444	Torsin
chrX	4649657	4649677	+	CACGGCGCCAACGGCACCAA	1.0	0.5046	0.7494	0.6807	0.533	0.61	0.5295	0.0193	-0.3162	0.0449	Torsin
chrX	4649677	4649697	+	TGGTCAGGGGATCCACCGAC	0.9137	0.5113	0.5442	0.6712	0.5794	0.6505	0.5199	0.2991	0.409	0.0703	Torsin
chrX	4650489	4650509	+	GGAGTCGCTGATACTGCGGG	1.0	0.5694	0.7986	0.6287	0.5622	0.6883	0.43	0.8635	0.0124	0.5287	Cbp80
chrX	4650513	4650533	+	CGAGCGTAGCACCTCCTCCG	0.7529	0.613	0.8153	0.5283	0.6451	0.7036	0.6693	1.2817	0.4746	0.2902	Cbp80
chrX	4650546	4650566	+	AGAGGGACTCGTCTCCGTTC	1.0	0.3523	0.8155	0.5101	0.4081	0.5166	0.5153	-0.0634	0.5385	0.0467	Cbp80
chrX	4650558	4650578	+	CTCCGTTCTGGAGGCCGATC	0.8991	0.2468	0.721	0.4559	0.3388	0.2556	0.106	-1.3235	-1.0819	0.0043	Cbp80
chrX	4650642	4650662	+	GTGTACCGTTTACACCACGT	1.0	0.6842	0.7019	0.5971	0.5063	0.6625	0.7045	0.8211	0.6745	0.3362	Cbp80
chrX	4650645	4650665	+	TACCGTTTACACCACGTTGG	0.6247	0.4719	0.8332	0.3211	0.4386	0.6393	0.4857	-0.1732	-0.4852	0.0525	Cbp80
chrX	4650676	4650696	+	AATGCCAAGAACTACAAGTT	0.9623	0.4519	0.645	0.5188	0.3165	0.4757	0.5382	0.0299	0.6291	0.0424	Cbp80
chrX	4650690	4650710	+	CAAGTTTGGCGGCGAGTTCG	1.0	0.5081	0.7563	0.5282	0.4549	0.5572	0.3164	-0.2645	-0.4384	0.0166	Cbp80
chrX	4650699	4650719	+	CGGCGAGTTCGTGGATCACA	0.8847	0.5338	0.6394	0.5511	0.4868	0.5634	0.4224	0.0614	-0.041	0.1097	Cbp80
chrX	4650737	4650757	+	AGTCCCTCAAGATGTGCCGC	0.8213	0.5038	0.637	0.1596	0.0396	0.5133	0.4427	0.3289	-0.0238	0.0353	Cbp80
chrX	4650768	4650788	+	CCGCTACTCGCTGCGCTTTC	1.0	0.1284	0.7919	0.4764	0.0785	0.1806	0.0155	-2.0604	-1.1547	0.0188	Cbp80
chrX	4650777	4650797	+	GCTGCGCTTTCTGGCCGACC	0.9041	0.444	0.6748	0.5096	0.3329	0.5728	0.4418	0.0073	-0.0555	0.0301	Cbp80
chrX	4650878	4650898	+	TGCCCCAGGTGCGTCGCGAT	1.0	0.4255	0.6875	0.5644	0.4097	0.469	0.2155	-0.5834	-0.3989	0.0155	Cbp80
chrX	4650911	4650931	+	CTGTGCTCTCCACGCTACCC	1.0	0.3778	0.6736	0.3357	0.3673	0.5514	0.449	0.0782	0.206	0.0776	Cbp80
chrX	4650915	4650935	+	GCTCTCCACGCTACCCTGGG	1.0	0.5669	0.8128	0.5715	0.5982	0.6463	0.4606	0.6236	0.2046	0.0811	Cbp80
chrX	4650951	4650971	+	CGAGAAGAAGGAGTCTGCCC	1.0	0.4936	0.7636	0.3722	0.5003	0.7612	0.597	0.8326	0.8189	0.1074	Cbp80
chrX	4651025	4651045	+	ACCATAATGCGCTGAGGGTG	1.0	0.5107	0.632	0.6008	0.5086	0.6061	0.4952	-0.2531	-0.721	0.0302	Cbp80
chrX	4651062	4651082	+	GCATCCACAGGAGGAGTACT	1.0	0.475	0.5221	0.3468	0.2891	0.4467	0.4439	-0.1949	0.3301	0.2338	Cbp80
chrX	4651073	4651093	+	AGGAGTACTTGGACTGCCTG	1.0	0.5209	0.8663	0.5719	0.6654	0.701	0.4401	0.2441	-0.2942	0.1116	Cbp80
chrX	4651106	4651126	+	GCAAGTTGCGGCAGGACAAT	0.6873	0.2874	0.721	0.4456	0.1662	0.4118	0.1304	-0.9824	-0.3802	0.2045	Cbp80
chrX	4651232	4651252	+	ACTTTGAGTATCCCATGCCC	0.7833	0.4964	0.658	0.1917	0.2381	0.6348	0.5664	0.7567	0.7846	0.2734	Cbp80
chrX	4651236	4651256	+	TGAGTATCCCATGCCCTGGG	1.0	0.6774	0.7986	0.7922	0.5716	0.6682	0.6517	1.0127	0.5949	0.272	Cbp80
chrX	4651273	4651293	+	GACTACACCGACTGCCCCGA	0.8642	0.5547	0.6594	0.5373	0.4333	0.6536	0.4985	0.5761	0.3275	0.0995	Cbp80
chrX	4651416	4651436	+	GTACAAGCACAAGATCCCGC	0.5812	0.6032	0.7636	0.2225	0.3408	0.6925	0.6162	1.1079	1.0038	0.8222	Cbp80
chrX	4651437	4651457	+	GGAGTACTGCATCGTCGAGG	0.8487	0.6372	0.7765	0.5311	0.4321	0.6817	0.6297	1.2028	0.5866	0.3399	Cbp80
chrX	4651479	4651499	+	TATGCCCACGCCGCGCTATC	1.0	0.3389	0.7646	0.3437	0.0	0.2275	0.1081	-1.0985	0.074	0.0219	Cbp80
chrX	4651548	4651568	+	GGCCACGCTGCCCCAGGTTC	1.0	0.3162	0.7387	0.3536	0.4245	0.4176	0.2813	-0.3833	-0.3523	0.0095	Cbp80
chrX	4651622	4651642	+	GTTTCGATCGGTTCGTCAAT	1.0	0.3249	0.684	0.281	0.0	0.2652	0.1526	-1.4663	-0.8277	0.3815	Cbp80
chrX	4651658	4651678	+	TGAGCAACTTCAAGTTCACA	0.888	0.6738	0.6229	0.1582	0.0996	0.4625	0.4939	-0.0626	-0.1792	0.3425	Cbp80
chrX	4651664	4651684	+	ACTTCAAGTTCACATGGTCA	1.0	0.5376	0.6321	0.2981	0.0757	0.582	0.533	-0.2399	-0.4914	0.0925	Cbp80
chrX	4651673	4651693	+	TCACATGGTCATGGGACGAA	1.0	0.5508	0.6581	0.4492	0.3536	0.5397	0.4099	-0.1494	-0.28	0.2384	Cbp80
chrX	4652824	4652844	+	CCCGCATAGATAAGCAAAGG	1.0	0.6184	0.6783	0.6534	0.5093	0.6514	0.6891	0.9906	0.5986	0.2433	CG15473
chrX	4652832	4652852	+	GATAAGCAAAGGTGGCAGCT	0.9507	0.5915	0.7005	0.3478	0.1868	0.54	0.5783	0.2355	0.2561	0.1207	CG15473
chrX	4652847	4652867	+	CAGCTTGGCTGTTTGATACT	1.0	0.3984	0.7636	0.5025	0.344	0.3119	0.1833	-0.9317	-0.1483	0.1879	CG15473
chrX	4652869	4652889	+	GAAGCCTGCCCATAAATTTG	1.0	0.5038	0.7101	0.4014	0.3522	0.4988	0.3674	-0.3049	-0.1572	0.2497	CG15473
chrX	4652928	4652948	+	AGATTCGGAAGAACCCGAAT	0.8056	0.5073	0.7161	0.5097	0.3182	0.5265	0.3992	-0.1419	0.5266	0.1525	CG15473
chrX	4652934	4652954	+	GGAAGAACCCGAATTGGAGC	1.0	0.4483	0.7636	0.121	0.0699	0.6207	0.1882	-0.4802	-0.868	0.1261	CG15473
chrX	4652957	4652977	+	GAAACTGCACTGTCTGATGA	1.0	0.498	0.7409	0.2333	0.2091	0.627	0.3443	-0.1028	-0.6058	0.0702	CG15473
chrX	4653007	4653027	+	GCCGGTGTGATCGGTTGCGG	0.7611	0.566	0.7907	0.6731	0.6384	0.6931	0.6303	1.0135	0.1537	0.2471	CG15473
chrX	4653018	4653038	+	CGGTTGCGGTGGCGAGGAGT	0.5468	0.3521	0.6627	0.6246	0.484	0.613	0.4086	-0.1394	-0.1277	0.003	CG15473
chrX	4653050	4653070	+	AGCCCAATTCCGGATGCAAT	1.0	0.3951	0.7409	0.2384	0.1334	0.3491	0.2284	-1.1719	-0.84	0.0353	CG15473
chrX	4653083	4653103	+	CACCAGGTGCCACATAGAAA	1.0	0.4102	0.8155	0.3087	0.1482	0.4515	0.355	-0.5478	-0.437	0.3287	CG15473
chrX	4653098	4653118	+	AGAAATGGTGATGGAAATGA	0.5784	0.5037	0.6111	0.5304	0.3346	0.6306	0.5658	0.1996	0.1681	0.1128	CG15473
chrX	4653142	4653162	+	GCCAAATCCCCAGGGACCGC	0.7145	0.4479	0.7069	0.2098	0.2381	0.5393	0.5388	0.2277	-0.0983	0.1181	CG15473
chrX	4653184	4653204	+	CCCAAATCACCGCTGTGTGA	1.0	0.526	0.7966	0.2282	0.1895	0.5643	0.3136	-0.306	-0.3555	0.106	CG15473
chrX	4653238	4653258	+	TTCAGCGCAGTCGGATAGCT	1.0	0.4421	0.6048	0.4775	0.2706	0.3654	0.1913	-0.8568	-0.5264	0.0925	CG15473
chrX	4653267	4653287	+	TGTAGTCGGGACCACATAAT	0.9781	0.1934	0.7919	0.5478	0.3643	0.4348	0.0695	-0.8089	-0.0098	0.0341	CG15473
chrX	4653316	4653336	+	CCAGTATATAACTCTATTTT	0.6622	0.1572	0.7352	0.2141	0.1073	0.2557	0.0759	-1.8127	-1.0301	0.0242	CG15473
chrX	4653367	4653387	+	TACTCACCGATGTTGAGTTT	0.9538	0.3474	0.6793	0.4251	0.2447	0.3605	0.2713	-0.9157	-0.4021	0.0465	CG15473
chrX	4653379	4653399	+	TTGAGTTTTGGCGGCGGAGC	0.5194	0.3821	0.7069	0.6314	0.1664	0.4214	0.1465	-1.1347	-1.3124	0.0179	CG15473
chrX	4653395	4653415	+	GAGCTGGCTGAAAAATGCCA	1.0	0.603	0.7055	0.409	0.4503	0.7458	0.5791	0.5512	0.374	0.7756	CG15473
chrX	4653461	4653481	+	CGCCATATCTCTCCCTATCC	0.9673	0.3945	0.7636	0.1473	0.2556	0.2719	0.2805	-0.584	-0.2623	0.0087	CG15473
chrX	4653470	4653490	+	TCTCCCTATCCTGGCGGCGC	1.0	0.2546	0.6512	0.1766	0.1385	0.4959	0.3694	-0.0501	-0.5553	0.0187	CG15473
chrX	4653510	4653530	+	TGCCGCCAAACGCCCGAAAC	1.0	0.3999	0.8391	0.438	0.335	0.3412	0.3223	-0.4586	-0.1457	0.0144	CG15473
chrX	4653514	4653534	+	GCCAAACGCCCGAAACTGGC	1.0	0.4658	0.6804	0.0681	0.0563	0.5395	0.286	-0.2366	-0.5487	0.2134	CG15473
chrX	4653533	4653553	+	CTGGATAGTCGGACTCCTTT	1.0	0.2143	0.8108	0.3925	0.3391	0.3887	0.1427	-0.9093	-0.1362	0.182	CG15473
chrX	4653551	4653571	+	TTTGGATGTAGCTCATCTGT	1.0	0.5264	0.6961	0.4064	0.2174	0.4792	0.4737	0.2282	0.4719	0.2553	CG15473
chrX	4653611	4653631	+	CACTGAACTTCATCTCGTAG	0.6497	0.6601	0.7716	0.3443	0.0243	0.5428	0.3671	-0.0708	-0.3829	0.5582	CG15473
chrX	4653681	4653701	+	CCACAAGGCTTGTCGCTGTT	1.0	0.2594	0.762	0.4628	0.0512	0.2233	0.0938	-1.5742	-1.1345	0.0744	CG15473
chrX	4653693	4653713	+	TCGCTGTTTGGGATTCGAGT	0.9766	0.3911	0.8201	0.3673	0.3047	0.6035	0.2883	-0.5107	-0.4935	0.1388	CG15473
chrX	4653707	4653727	+	TCGAGTTGGGGCAATTGAGT	0.8549	0.5389	0.7777	0.4966	0.2772	0.5378	0.383	0.4132	0.6108	0.0251	CG15473
chrX	4653760	4653780	+	GAGGATGCGTTGCCCGGTCC	0.8434	0.4439	0.8249	0.6359	0.5603	0.6163	0.4402	0.0697	-0.0034	0.0156	CG15473
chrX	4653817	4653837	+	ATATCGCCGAAGCGCGCGGA	1.0	0.5456	0.6257	0.5686	0.3228	0.6205	0.5093	0.258	0.0941	0.3687	CG15473
chrX	4653868	4653888	+	TGCTCATCAGCCGGCACGTA	1.0	0.4151	0.555	0.6008	0.4041	0.5013	0.2529	-0.5883	-0.2793	0.0266	CG15473
chrX	4653902	4653922	+	AGTCGTGATACTCATGCAGC	1.0	0.5076	0.7636	0.2434	0.0	0.4217	0.4274	0.2295	0.0228	0.1426	CG15473
chrX	4654007	4654027	+	ATTTCCAGCTGCTGCGCCCA	1.0	0.4502	0.6037	0.514	0.0	0.5141	0.4797	0.142	-0.0925	0.0607	CG15473
chrX	4654075	4654095	+	GCTCCCAAGGACGCTCCGAT	0.804	0.5266	0.6875	0.3452	0.4454	0.5369	0.3086	-0.251	0.1583	0.6533	CG15473
chrX	4654087	4654107	+	GCTCCGATTGGCTACGCCTC	1.0	0.4342	0.7315	0.611	0.4585	0.5607	0.5846	0.2685	0.2084	0.0429	CG15473
chrX	4656583	4656603	+	CAACTTGCCGGGAACAACGG	1.0	0.6718	0.8946	0.3647	0.4346	0.6529	0.5832	0.7095	0.1218	0.2798	Cbp80
chrX	4656595	4656615	+	AACAACGGTGGCCCATCAAC	1.0	0.3914	0.7245	0.4089	0.2632	0.4162	0.4082	-0.1535	0.3605	0.0964	Cbp80
chrX	4656598	4656618	+	AACGGTGGCCCATCAACTGG	1.0	0.6394	0.7941	0.6676	0.6007	0.6742	0.6296	0.8197	0.2357	0.1828	Cbp80
chrX	4656601	4656621	+	GGTGGCCCATCAACTGGTGG	0.9582	0.5163	0.8616	0.5249	0.5486	0.6034	0.4599	0.3354	-0.6058	0.2763	Cbp80
chrX	4656634	4656654	+	GAAGTGCACGCCCGAGGAGG	0.7286	0.4784	0.761	0.7396	0.5658	0.6403	0.5148	0.4695	-0.1885	0.0364	Cbp80
chrX	4659606	4659626	+	CCAGGGCCCGGCCCTGCGGA	1.0	0.2221	0.8234	0.506	0.5125	0.5677	0.4523	-0.3198	-0.6571	0.0746	CG3009
chrX	4659619	4659639	+	CTGCGGATGGGCCAGGATCT	0.8864	0.3049	0.8296	0.6231	0.3425	0.3198	0.3239	-0.5388	0.0363	0.006	CG3009
chrX	4659717	4659737	+	AGTAGAAGTCCTCGAACCTC	0.8997	0.4829	0.6252	0.5253	0.3372	0.6007	0.5461	0.2699	0.4436	0.0884	CG3009
chrX	4659744	4659764	+	CCGAGCAGGGACTCCGCTCC	1.0	0.3108	0.7919	0.5571	0.5412	0.4451	0.4968	-0.2995	-0.2041	0.0015	CG3009
chrX	4659778	4659798	+	CTGCACCACATTGTAGAAGA	0.9474	0.5326	0.6819	0.6574	0.3406	0.5837	0.3716	0.2547	0.152	0.1009	CG3009
chrX	4659793	4659813	+	GAAGATGGCGCCCAGCGTAT	1.0	0.5242	0.8061	0.5786	0.2561	0.4592	0.2731	-0.0442	0.6642	0.0672	CG3009
chrX	4659852	4659872	+	ACCGGGCATCGCAATCGCAG	1.0	0.6373	0.8851	0.3313	0.4648	0.692	0.6083	1.0849	0.4465	0.3999	CG3009
chrX	4659982	4660002	+	CGCACCGAGATCGTCGTAGC	1.0	0.4928	0.7079	0.3539	0.2238	0.3925	0.2901	-0.538	-0.3432	0.0073	CG3009
chrX	4659985	4660005	+	ACCGAGATCGTCGTAGCTGG	1.0	0.5956	0.7893	0.5372	0.5223	0.6642	0.5998	0.8795	0.0354	0.2812	CG3009
chrX	4660053	4660073	+	CCAGTCCGCCGCGAAACTCG	1.0	0.5824	0.8083	0.2662	0.3896	0.6475	0.5843	0.6574	-0.2545	0.2024	CG3009
chrX	4660116	4660136	+	TCACCGACTCCCGCGGCACC	1.0	0.4707	0.774	0.2755	0.2052	0.4174	0.5856	0.4502	0.3358	0.0464	CG3009
chrX	4660155	4660175	+	CCGATTGCAGCAACATGCGC	1.0	0.5117	0.6819	0.2867	0.0093	0.5287	0.4439	-0.3156	-0.4659	0.0804	CG3009
chrX	4660295	4660315	+	TAGCTCCACCATGACGCTCA	1.0	0.6174	0.7777	0.5163	0.395	0.5731	0.696	0.8833	0.8371	0.0199	CG3009
chrX	4660331	4660351	+	GAGCACCGCCGAACCAGATG	0.9429	0.5257	0.8758	0.5736	0.5718	0.6985	0.5419	0.8772	0.36	0.0523	CG3009
chrX	4660335	4660355	+	ACCGCCGAACCAGATGTGGG	1.0	0.6389	0.743	0.4562	0.5848	0.6486	0.7586	1.0809	0.2588	0.1544	CG3009
chrX	4668645	4668665	+	AGGCGCCCACACGCGCCGAA	1.0	0.4623	0.7715	0.5728	0.1925	0.3695	0.3083	-0.5427	-0.4409	0.3687	fzr
chrX	4668673	4668693	+	CAGTTTGTTGATCTGCTTAT	0.6471	0.2538	0.6877	0.4492	0.0909	0.2919	0.0544	-1.6819	-0.7847	0.1377	fzr
chrX	4668888	4668908	+	ATGTACAAGACTCACCTGAC	1.0	0.5798	0.6531	0.4719	0.3737	0.5738	0.4794	0.303	0.6876	0.0797	fzr
chrX	4669071	4669091	+	TCGCAACAGCTTCTGACTTT	1.0	0.259	0.7636	0.4893	0.1916	0.3158	0.1358	-1.6579	-0.9271	0.0519	fzr
chrX	4674351	4674371	+	ATGGATAAAACTCACCTGCT	0.7413	0.5723	0.6864	0.5565	0.3694	0.5503	0.5311	0.371	0.448	0.031	fzr
chrX	4674354	4674374	+	GATAAAACTCACCTGCTTGG	1.0	0.5464	0.819	0.3184	0.1799	0.6433	0.5795	0.7121	0.4377	0.3907	fzr
chrX	4674362	4674382	+	TCACCTGCTTGGTGGGTGAC	1.0	0.4469	0.6355	0.3371	0.3692	0.3203	0.3728	-0.4602	-0.5241	0.022	fzr
chrX	4674552	4674572	+	CGTCTGCGGCGAGTTGTCAT	0.6541	0.4978	0.8296	0.4046	0.1423	0.3772	0.2238	-0.4357	-0.1967	0.0665	fzr
chrX	4676261	4676281	+	TATGAAGCGGTCGAGAGATG	1.0	0.5754	0.8616	0.3953	0.5118	0.6769	0.5133	0.6828	0.4302	0.097	fzr
chrX	4676270	4676290	+	GTCGAGAGATGTGGGCGTAG	1.0	0.6419	0.8001	0.5524	0.6417	0.663	0.5756	0.5316	0.1228	0.1733	fzr
chrX	4682143	4682163	+	TAATGTAGCACACCACTCGC	1.0	0.5466	0.6487	0.2644	0.1861	0.5967	0.5808	0.5668	0.6007	0.2633	Pp2C1
chrX	4682149	4682169	+	AGCACACCACTCGCTGGCTG	0.7101	0.5114	0.7918	0.3929	0.4902	0.6267	0.5185	0.6747	-0.1767	0.0681	Pp2C1
chrX	4682155	4682175	+	CCACTCGCTGGCTGTGGCGG	0.6454	0.5005	0.8049	0.5581	0.3933	0.5828	0.5725	0.2183	-0.8484	0.1382	Pp2C1
chrX	4682162	4682182	+	CTGGCTGTGGCGGTGGTCAC	0.8349	0.2022	0.7693	0.642	0.5297	0.4745	0.3096	-0.6523	-0.599	0.0057	Pp2C1
chrX	4682197	4682217	+	GTGCTGTCCCGAACTACTAA	1.0	0.4863	0.8155	0.3409	0.2271	0.5118	0.2697	-0.3171	0.19	0.3186	Pp2C1
chrX	4682324	4682344	+	AGCAGCTCAGCCGGCTGCTG	0.708	0.4589	0.8049	0.4872	0.5423	0.4997	0.5087	-0.6496	-0.7967	0.0207	Pp2C1
chrX	4682359	4682379	+	CAGCCGCTCCCTTTCACGTC	1.0	0.409	0.6969	0.493	0.3428	0.4268	0.2965	-0.7299	-0.5673	0.0552	Pp2C1
chrX	4682460	4682480	+	CCAGCACAACGGATGCGGAA	0.9514	0.551	0.6922	0.3641	0.3642	0.6261	0.4428	-0.2328	-0.34	0.1017	Pp2C1
chrX	4682664	4682684	+	CCGCAGGATCTATTGAGGAC	1.0	0.3941	0.7242	0.3596	0.4463	0.6061	0.2808	-0.4778	-0.4565	0.0655	Pp2C1
chrX	4682686	4682706	+	GGCTATGCTGCCGCCATAAT	1.0	0.2245	0.7444	0.4538	0.2616	0.2797	0.0531	-1.4607	-0.3369	0.0784	Pp2C1
chrX	4682704	4682724	+	ATTGGTGCCCTTGTCAATGC	0.6422	0.5002	0.7919	0.3916	0.1247	0.488	0.4494	0.0043	0.1104	0.1207	Pp2C1
chrX	4682709	4682729	+	TGCCCTTGTCAATGCTGGTG	1.0	0.4999	0.6437	0.4612	0.4572	0.6329	0.4006	-0.0395	-0.5394	0.0162	Pp2C1
chrX	4682747	4682767	+	GTTAAGACATCTATTCGATC	1.0	0.4536	0.7588	0.0502	0.0366	0.4486	0.3231	-0.8042	-0.0349	0.116	Pp2C1
chrX	4682803	4682823	+	GCCACTCCAGGAATTGTTGA	1.0	0.5169	0.6937	0.352	0.3011	0.4948	0.47	0.0406	-0.0969	0.3343	Pp2C1
chrX	4682827	4682847	+	TGACTTGCGCCACGTTTTTC	1.0	0.1156	0.7352	0.1326	0.0	0.2021	-0.0391	-2.246	-1.7752	0.0251	Pp2C1
chrX	4682866	4682886	+	CTGTAGAATTCCCACCGATT	1.0	0.3627	0.7255	0.5222	0.2136	0.3626	0.2079	-0.6909	0.1729	0.0373	Pp2C1
chrX	4682992	4683012	+	TTCCGGAGGCGAATGTCGCT	1.0	0.5082	0.7667	0.2758	0.1711	0.3692	0.2956	-0.3347	-0.4267	0.0394	Pp2C1
chrX	4683012	4683032	+	TGGCCAATGCACTGTACGGC	1.0	0.4674	0.5883	0.293	0.1867	0.5412	0.4448	-0.0749	-0.3585	0.0656	Pp2C1
chrX	4683146	4683166	+	TTGTCGCGTGCCATCGCGGA	1.0	0.4404	0.6494	0.691	0.3658	0.6068	0.4015	-0.1618	-0.5274	0.0814	Pp2C1
chrX	4683158	4683178	+	ATCGCGGATGGGGAACGTGT	1.0	0.5411	0.7112	0.7033	0.5473	0.6512	0.6149	0.5932	0.6544	0.1097	Pp2C1
chrX	4683166	4683186	+	TGGGGAACGTGTTGGCGTTG	1.0	0.4588	0.7765	0.5643	0.5142	0.6196	0.4156	-0.1294	-0.5318	0.0132	Pp2C1
chrX	4683188	4683208	+	GGCGAATTATTGCGGGCCGC	1.0	0.4842	0.7115	0.3639	0.0808	0.3396	0.2418	-0.4332	-0.8888	0.033	Pp2C1
chrX	4683238	4683258	+	GTTGTCCGCACGCATCTTCT	0.8151	0.3276	0.8391	0.2737	0.1866	0.3568	0.1059	-0.5999	0.1333	0.0949	Pp2C1
chrX	4683280	4683300	+	CTGATCCACCAGCGCCTTGC	1.0	0.2275	0.7541	0.3356	0.0632	0.3274	0.1613	-1.2858	-0.8471	0.0062	Pp2C1
chrX	4683354	4683374	+	GCACACTGTCCACCGCCTCC	1.0	0.3225	0.7919	0.0309	0.202	0.4446	0.4176	0.1013	0.2472	0.0991	Pp2C1
chrX	4683476	4683496	+	GATCACTTACCTAAAGGTAC	1.0	0.4503	0.6678	0.0774	0.3036	0.5785	0.3705	-0.5014	-0.2584	0.1553	Pp2C1
chrX	4683617	4683637	+	TACCAGAGTTCTGCGGCGAA	1.0	0.4591	0.7525	0.4332	0.3748	0.5559	0.2981	-0.6127	-0.7237	0.0438	Pp2C1
chrX	4683633	4683653	+	CGAATGGGACCGCGATGCAT	0.8931	0.4571	0.7102	0.5592	0.3402	0.5794	0.366	-0.361	-0.356	0.1275	Pp2C1
chrX	4683641	4683661	+	ACCGCGATGCATTGGGTCCC	1.0	0.2789	0.6606	0.2615	0.4487	0.4698	0.3909	-0.2281	-0.4488	0.0036	Pp2C1
chrX	4683680	4683700	+	TCGCGGAACTCCCGATTTGA	1.0	0.3678	0.6772	0.5017	0.288	0.3734	0.2655	-0.5389	-0.0644	0.0788	Pp2C1
chrX	4683703	4683723	+	CAACATTGCCGCCGGAACGC	0.9871	0.4299	0.7352	0.1624	0.0	0.4509	0.4463	-0.0227	-0.2434	0.0837	Pp2C1
chrX	4683739	4683759	+	CTGCCAGTGACTCCGGCTTG	1.0	0.5149	0.7918	0.5858	0.5338	0.4783	0.4689	-0.2981	-0.6281	0.0279	Pp2C1
chrX	4683746	4683766	+	TGACTCCGGCTTGTGGTCCG	1.0	0.556	0.8616	0.545	0.584	0.6172	0.7131	0.7109	-0.2571	0.0721	Pp2C1
chrX	4683753	4683773	+	GGCTTGTGGTCCGTGGTCAG	0.9157	0.5563	0.8235	0.561	0.6079	0.6397	0.6224	0.7452	0.007	0.0389	Pp2C1
chrX	4683787	4683807	+	AGTTGCGTTCGCCCTTGTTC	1.0	0.3438	0.7586	0.2553	0.2051	0.4426	0.3377	-0.2932	-0.0733	0.0336	Pp2C1
chrX	4683860	4683880	+	GCGACGCATAAAGGCCACTG	1.0	0.7413	0.7161	0.6482	0.6012	0.7184	0.6612	1.2511	0.6127	0.1441	Pp2C1
chrX	4683866	4683886	+	CATAAAGGCCACTGTGGCGG	0.9448	0.5341	0.7765	0.4971	0.1685	0.6086	0.5136	0.4808	-0.3898	0.2411	Pp2C1
chrX	4683893	4683913	+	GGCGGTGCTCAGATGCCCAT	1.0	0.4577	0.8108	0.7048	0.4287	0.5292	0.4517	0.3798	0.4226	0.4819	Pp2C1
chrX	4683903	4683923	+	AGATGCCCATTGGCAGTGCG	0.6432	0.5571	0.7168	0.4021	0.5183	0.5891	0.6376	0.5158	-0.0625	0.4727	Pp2C1
chrX	4685106	4685126	+	CTCACCTTGTTCCCGCCACA	1.0	0.5135	0.7079	0.232	0.3012	0.4223	0.4594	-0.1188	-0.2784	0.3018	Pp2C1
chrX	4685118	4685138	+	CCGCCACATGGCGAAATGTG	1.0	0.5998	0.6614	0.6793	0.5507	0.6273	0.6517	0.8273	0.2898	0.1191	Pp2C1
chrX	4685214	4685234	+	CTCGAGCATAAGGTGCTCCT	1.0	0.5621	0.8201	0.3545	0.338	0.4108	0.5222	-0.0325	0.1306	0.047	Pp2C1
chrX	4685300	4685320	+	CGTGGGTGATCGGTGATTCC	1.0	0.3922	0.8485	0.3574	0.4565	0.4764	0.3371	-0.1526	0.2321	0.033	Pp2C1
chrX	4685345	4685365	+	CCATGTATTTCCGGCCTCCC	1.0	0.4271	0.6452	0.471	0.4192	0.4279	0.4691	0.0808	0.1342	0.0621	Pp2C1
chrX	4685409	4685429	+	GCACGGCGACGGATTGCCGG	0.8889	0.5899	0.9323	0.6686	0.4201	0.6427	0.6361	1.3321	0.1374	0.5234	Pp2C1
chrX	4685436	4685456	+	GCTACTTCCTGTAGCGGAGC	0.9655	0.5022	0.6229	0.225	0.2649	0.5431	0.47	-0.1535	-0.3746	0.0595	Pp2C1
chrX	4685442	4685462	+	TCCTGTAGCGGAGCTGGAAC	0.8395	0.3553	0.7444	0.2811	0.3067	0.5625	0.342	-0.3843	-0.554	0.0661	Pp2C1
chrX	4685454	4685474	+	GCTGGAACTGGAATTACTGT	1.0	0.5467	0.7636	0.319	0.2134	0.5485	0.5869	0.1962	0.0946	0.4396	Pp2C1
chrX	4685472	4685492	+	GTTGGAACTGCTGCTCGAAT	0.7788	0.4309	0.7919	0.4608	0.2207	0.4174	0.2396	-0.649	-0.2486	0.2155	Pp2C1
chrX	4685487	4685507	+	CGAATTGGAATTGCTGCTGC	0.6216	0.3827	0.7494	0.3299	0.0907	0.4659	0.3004	-0.5229	-0.9958	0.0583	Pp2C1
chrX	4685515	4685535	+	CTCTCTGGAATCGATCGCGG	1.0	0.6175	0.7159	0.4957	0.4843	0.6923	0.607	0.6681	-0.1993	0.3384	Pp2C1
chrX	4685523	4685543	+	AATCGATCGCGGTGGAACGA	1.0	0.5426	0.7682	0.4212	0.2756	0.6286	0.6426	0.7603	0.5294	0.3543	Pp2C1
chrX	4685586	4685606	+	CCTCGAGCGATTTATTGTTG	1.0	0.4931	0.8332	0.3879	0.3519	0.5185	0.3981	-0.6753	-0.7173	0.2333	Pp2C1
chrX	4685617	4685637	+	GAGTTTAAACGTTGTTTCTT	0.7586	0.2816	0.6169	0.2526	0.0519	0.2267	0.0433	-1.654	-1.0558	0.0114	Pp2C1
chrX	4685631	4685651	+	TTTCTTTGGATTTAAAGGCT	0.9648	0.3903	0.6048	0.3896	0.0	0.4247	0.1225	-0.8803	-0.8803	0.0424	Pp2C1
chrX	4685635	4685655	+	TTTGGATTTAAAGGCTTGGC	1.0	0.4522	0.6297	0.2226	0.0034	0.3944	0.2293	-0.9328	-0.9745	0.0614	Pp2C1
chrX	4685709	4685729	+	GGTGAACGCCAGGTCGGGAA	0.988	0.4672	0.7762	0.555	0.5192	0.6559	0.3626	0.0518	-0.1098	0.0906	Pp2C1
chrX	4685728	4685748	+	ATGGGTATGCTGATCCTCTC	0.9454	0.4444	0.7966	0.5746	0.4584	0.4763	0.2615	-0.3943	0.1917	0.0335	Pp2C1
chrX	4685818	4685838	+	TCACTGCTGGCATCCAGTGC	0.7534	0.4701	0.8155	0.4392	0.2942	0.497	0.5555	0.2747	0.2341	0.1176	Pp2C1
chrX	4685822	4685842	+	TGCTGGCATCCAGTGCTGGA	1.0	0.5208	0.705	0.4182	0.3632	0.5851	0.7182	0.7245	0.6261	0.1397	Pp2C1
chrX	4685886	4685906	+	GTGGCGAGTAACGGAGGCTG	1.0	0.5357	0.6628	0.6752	0.6359	0.6827	0.6099	0.716	0.0248	0.115	Pp2C1
chrX	4685890	4685910	+	CGAGTAACGGAGGCTGTGGC	1.0	0.4459	0.7762	0.3171	0.4594	0.5849	0.4396	-0.2097	-0.6847	0.1258	Pp2C1
chrX	4685896	4685916	+	ACGGAGGCTGTGGCTGGAGC	0.6176	0.4222	0.8627	0.5272	0.4856	0.6202	0.5059	0.1494	-0.2535	0.0143	Pp2C1
chrX	4698327	4698347	+	ACAAAAAATACAATCCCACA	0.8413	0.6786	0.7068	0.3085	0.0	0.3267	0.4418	-0.1382	-0.0335	0.4365	ctp
chrX	4698353	4698373	+	TGCATTGTCGGTCGCAACTT	0.6523	0.3615	0.7069	0.5092	0.2618	0.356	0.1629	-1.0276	-0.6371	0.0731	ctp
chrX	4698409	4698429	+	TTACTTCTATTTGGGCCAGG	1.0	0.5523	0.7482	0.5797	0.0638	0.4253	0.1843	-0.6435	-0.9073	0.7281	ctp
chrX	4698460	4698480	+	TATTGTCGAGTCGGATGAAG	1.0	0.5793	0.6616	0.5417	0.397	0.6441	0.4416	0.1682	-0.3482	0.147	ctp
chrX	4698463	4698483	+	TGTCGAGTCGGATGAAGTGG	1.0	0.6543	0.7091	0.6288	0.5847	0.6883	0.5428	0.904	0.0934	0.3883	ctp
chrX	4698478	4698498	+	AGTGGTGGTGAGGAGGCTGA	0.8981	0.6316	0.8249	0.6848	0.7571	0.6656	0.5943	0.7493	0.7101	0.246	ctp
chrX	4702766	4702786	+	AGCATCGATATCATCAGGAA	1.0	0.5232	0.6864	0.3704	0.3193	0.5779	0.3737	-0.1629	-0.2987	0.0577	Pdha
chrX	4703553	4703573	+	GCCCTTCAAGCTGCACCGCC	0.8779	0.3872	0.6473	0.3458	0.4206	0.5145	0.3036	-0.3078	-0.6404	0.1319	Pdha
chrX	4703637	4703657	+	GATGCAGACGATCCGTCGGT	0.8511	0.5595	0.6733	0.421	0.3311	0.6017	0.6304	0.6307	0.5202	0.4747	Pdha
chrX	4703722	4703742	+	GGCCAGGAGGCATGCGCCGT	1.0	0.4235	0.7446	0.7476	0.4989	0.564	0.4581	0.6998	0.4137	0.0072	Pdha
chrX	4703748	4703768	+	GAAGGCGGCGATGCGGGATG	0.8139	0.4406	0.8899	0.8061	0.6375	0.6508	0.4172	-0.2832	-0.5395	0.0254	Pdha
chrX	4703783	4703803	+	CGGCGTACCGTGTCCACGGA	1.0	0.528	0.7762	0.6571	0.6129	0.6189	0.3051	-0.4685	-0.6961	0.1652	Pdha
chrX	4703796	4703816	+	CCACGGATGGACCTACCTGA	1.0	0.5571	0.7339	0.3182	0.6094	0.698	0.566	0.4206	0.4214	0.5232	Pdha
chrX	4703820	4703840	+	CGTCTCACCCAGCGGCGTAC	1.0	0.4218	0.7682	0.3271	0.0258	0.3902	0.3153	-0.2592	0.0808	0.0978	Pdha
chrX	4703845	4703865	+	GAGCTCACCGGTGTCCAGGG	0.8858	0.5891	0.8128	0.8926	0.6427	0.713	0.6285	1.2097	0.7091	0.2631	Pdha
chrX	4703866	4703886	+	GGCTGTGCCCGCGGCAAGGG	1.0	0.484	0.7228	0.6137	0.6077	0.6593	0.5034	0.3349	-0.2892	0.0564	Pdha
chrX	4703908	4703928	+	CCGAACTTCTACGGAGGCAA	0.9508	0.5791	0.6111	0.5268	0.4677	0.6221	0.5137	0.0122	-0.3369	0.3191	Pdha
chrX	4703916	4703936	+	CTACGGAGGCAATGGCATCG	1.0	0.6723	0.8142	0.3199	0.4527	0.6269	0.6583	0.5389	0.0734	0.0482	Pdha
chrX	4703934	4703954	+	CGTGGGTGCTCAAGTTCCTT	1.0	0.2566	0.7446	0.5211	0.3849	0.3299	0.2044	-0.9289	-0.5525	0.0802	Pdha
chrX	4703947	4703967	+	GTTCCTTTGGGTGCCGGCGT	1.0	0.3685	0.7221	0.4478	0.4743	0.6318	0.1892	-0.2893	-0.5205	0.079	Pdha
chrX	4703952	4703972	+	TTTGGGTGCCGGCGTTGGCT	1.0	0.3928	0.7714	0.4541	0.063	0.3888	0.251	-0.5033	-0.4812	0.0572	Pdha
chrX	4703974	4703994	+	GCCTGCAAGTACAAGGGCAA	0.5283	0.5186	0.7019	0.359	0.5319	0.6507	0.4363	0.2611	-0.0306	0.1871	Pdha
chrX	4703988	4704008	+	GGGCAATGGCGGCATGTGCC	1.0	0.4039	0.7762	0.348	0.1631	0.3959	0.3595	-0.9655	-1.2152	0.0172	Pdha
chrX	4704004	4704024	+	TGCCTGGCCCTCTACGGTGA	0.8015	0.5128	0.8155	0.4562	0.4918	0.6254	0.5578	0.6966	0.2405	0.1145	Pdha
chrX	4704045	4704065	+	GGTGTTCGAGGCTTACAACA	0.9495	0.6903	0.6961	0.3463	0.5388	0.7205	0.6748	1.1043	1.0757	0.6267	Pdha
chrX	4704056	4704076	+	CTTACAACATGGCCTACCTG	0.8539	0.6285	0.8106	0.351	0.4248	0.6737	0.5576	0.6	0.1468	0.2822	Pdha
chrX	4705658	4705678	+	CAAATGTAGCTGTTTGACCC	1.0	0.5951	0.806	0.2408	0.152	0.4955	0.5767	0.5364	0.2313	0.1182	CG7024
chrX	4706003	4706023	+	GACGTTCAAGTGCTACGACC	1.0	0.537	0.715	0.2778	0.5001	0.7098	0.6293	0.5056	0.4802	0.1045	CG7024
chrX	4706010	4706030	+	AAGTGCTACGACCTGGAGAA	0.7387	0.5384	0.6815	0.5057	0.5823	0.649	0.5658	0.3942	0.2158	0.2169	CG7024
chrX	4706021	4706041	+	CCTGGAGAATGGACCCACAA	0.8173	0.6027	0.8108	0.6468	0.6077	0.6695	0.4801	0.2945	0.1756	0.3808	CG7024
chrX	4706027	4706047	+	GAATGGACCCACAATGGACG	1.0	0.5845	0.8235	0.1924	0.4412	0.6586	0.5637	0.8549	-0.1696	0.374	CG7024
chrX	4706072	4706092	+	GACGATGTACACGCAGATGC	0.861	0.4852	0.6961	0.2162	0.3441	0.6358	0.61	0.6723	0.5025	0.1488	CG7024
chrX	4706096	4706116	+	ACTGCGCCGGTTCGAGACGG	1.0	0.5714	0.6912	0.872	0.5227	0.6343	0.6326	1.0381	0.0978	0.1699	CG7024
chrX	4706172	4706192	+	GGACAGGAGGCCGTCGCTGT	1.0	0.4815	0.8296	0.5607	0.4858	0.6326	0.5697	0.6326	0.5843	0.0148	CG7024
chrX	4706233	4706253	+	CGGCATACCGTTGTCATGCC	1.0	0.4894	0.7148	0.4449	0.2967	0.3879	0.252	-0.8327	-1.1107	0.0394	CG7024
chrX	4706246	4706266	+	TCATGCCTGGACCTATTTAA	1.0	0.2933	0.6628	0.3884	0.3587	0.4502	0.146	-0.6812	0.0412	0.3752	CG7024
chrX	4706270	4706290	+	TGTTTCCCTTTACGAAATAA	0.9333	0.4333	0.5636	0.3285	0.0	0.3523	0.1397	-0.8433	-0.6777	0.1241	CG7024
chrX	4706295	4706315	+	GAATTGTTCGGAGTTCGAAC	1.0	0.4497	0.7396	0.1613	0.0	0.5536	0.4332	-0.0824	0.1005	0.331	CG7024
chrX	4706316	4706336	+	GGATGCAGCCGGGGCAAAGG	0.8009	0.5548	0.8046	0.5051	0.6158	0.7387	0.7082	0.4133	0.1396	0.2357	CG7024
chrX	4706349	4706369	+	ATGTACAGCGATAAGTTTTA	1.0	0.2469	0.7019	0.3379	0.0901	0.2894	0.0988	-1.5284	-0.5813	0.0643	CG7024
chrX	4706358	4706378	+	GATAAGTTTTATGGCGGCAA	0.9256	0.5092	0.6879	0.4467	0.1833	0.5818	0.2692	-0.4221	-0.5875	0.1233	CG7024
chrX	4706367	4706387	+	TATGGCGGCAATGGTATCGT	0.7319	0.5293	0.7352	0.6379	0.4423	0.6242	0.5031	0.5231	0.5118	0.2566	CG7024
chrX	4706397	4706417	+	GTTCCGCTCGGCGCGGGAAT	1.0	0.31	0.7882	0.4281	0.291	0.3932	0.083	-0.9191	-0.8234	0.0553	CG7024
chrX	4706438	4706458	+	CAAGGACAACGGCGTGTCGG	1.0	0.593	0.8379	0.596	0.5363	0.6581	0.6497	0.6031	-0.1818	0.0821	CG7024
chrX	4706448	4706468	+	GGCGTGTCGGTGGTCCTTTA	1.0	0.3389	0.8485	0.5192	0.447	0.4177	0.0742	-1.0709	-0.0981	0.033	CG7024
chrX	4706454	4706474	+	TCGGTGGTCCTTTATGGTGA	1.0	0.4832	0.7871	0.5087	0.447	0.5983	0.5005	0.1283	-0.4675	0.1605	CG7024
chrX	4706495	4706515	+	GATCTTTGAGTCCTTCAACA	1.0	0.6318	0.7636	0.1957	0.2436	0.5684	0.5659	-0.0317	0.0286	0.5689	CG7024
chrX	4706506	4706526	+	CCTTCAACATGGCCAAGCTG	0.7472	0.6115	0.6815	0.3279	0.3952	0.6542	0.6081	0.6366	0.1641	0.4598	CG7024
chrX	4706552	4706572	+	CGAGAACAATCACTACGGCA	0.7296	0.5933	0.619	0.2982	0.3989	0.6771	0.5329	0.1154	-0.2368	0.2173	CG7024
chrX	4706601	4706621	+	ATGACGGAGTTCTACATGCG	1.0	0.6445	0.7382	0.5871	0.6018	0.6967	0.7218	1.0593	0.4272	0.3426	CG7024
chrX	4706616	4706636	+	ATGCGTGGCCAATATATCCC	1.0	0.5256	0.7777	0.3993	0.4739	0.6469	0.5324	0.4603	0.6392	0.2425	CG7024
chrX	4706623	4706643	+	GCCAATATATCCCTGGTCTT	1.0	0.2251	0.7352	0.2589	0.3412	0.3637	0.2611	-0.74	-0.5561	0.0278	CG7024
chrX	4706631	4706651	+	ATCCCTGGTCTTTGGGTCGA	1.0	0.4127	0.637	0.5596	0.391	0.4307	0.3929	-0.5581	-0.7797	0.0188	CG7024
chrX	4706645	4706665	+	GGTCGATGGCAATCAGGTGC	1.0	0.472	0.6961	0.298	0.3177	0.6453	0.3998	0.7449	0.3981	0.0809	CG7024
chrX	4706675	4706695	+	TAGCGCCACCCAATTCGCCG	1.0	0.6496	0.8616	0.3484	0.3625	0.654	0.6026	1.0132	-0.01	0.7006	CG7024
chrX	4706732	4706752	+	GATGAGCACCTATCGCTATG	1.0	0.5827	0.8709	0.3047	0.3497	0.5664	0.5059	0.0494	-0.0591	0.1854	CG7024
chrX	4723450	4723470	+	AATGTTTTCGGATGCGGATA	0.7033	0.3985	0.6927	0.4269	0.2081	0.4258	0.2473	-0.6642	-0.5346	0.0295	Proc-R
chrX	4723483	4723503	+	GCATGTTGTCCAACGCATTT	1.0	0.3146	0.7161	0.3091	0.0	0.2713	0.0927	-1.5364	-0.7645	0.2551	Proc-R
chrX	4723505	4723525	+	GTGCCGTGCGTTTTTGTTAT	0.9498	0.2764	0.7315	0.3997	0.0647	0.1144	-0.0045	-2.3252	-2.0644	0.1107	Proc-R
chrX	4723513	4723533	+	CGTTTTTGTTATTGGACTAT	0.9348	0.3668	0.6027	0.1291	0.0	0.1994	0.0137	-2.1194	-1.8041	0.0063	Proc-R
chrX	4725042	4725062	+	GAACATATATCTAACGGCAC	1.0	0.5766	0.721	0.23	0.4247	0.64	0.4159	0.5126	0.3466	0.0744	Proc-R
chrX	4725131	4725151	+	AGTATCATTTCAAGCTCTAC	1.0	0.4281	0.6643	0.2064	0.0	0.3913	0.2227	-0.4451	0.401	0.0588	Proc-R
chrX	4725142	4725162	+	AAGCTCTACTGGCAGCTCTA	0.8379	0.4294	0.8108	0.4716	0.3855	0.4734	0.379	0.0855	0.8218	0.1572	Proc-R
chrX	4725155	4725175	+	AGCTCTATGGCTATTTTGTC	0.785	0.3962	0.5833	0.3047	0.3033	0.3557	0.1415	-0.8937	-0.5146	0.0188	Proc-R
chrX	4726311	4726331	+	AACATTCTGCACGGAATCGC	0.8	0.4558	0.6252	0.2541	0.1088	0.4947	0.3741	-0.0437	0.0581	0.0843	Proc-R
chrX	4726467	4726487	+	TTCGAGCATACAATTACGAT	1.0	0.5599	0.7242	0.3154	0.0366	0.3269	0.399	-0.8116	-0.4396	0.2234	Proc-R
chrX	4726514	4726534	+	CCAGCCGTGCAACCAAACGG	1.0	0.7021	0.7243	0.5733	0.5851	0.7138	0.7841	1.3436	0.4892	0.6302	Proc-R
chrX	4726547	4726567	+	GCCCATGCCGCCGCCACCCG	0.9536	0.528	0.8899	0.6439	0.5934	0.6312	0.4519	0.6009	-0.196	0.2093	Proc-R
chrX	4726565	4726585	+	CGTGGCAGTCACGCCCCCAC	0.9768	0.5283	0.8061	0.5327	0.5569	0.5023	0.4381	0.168	0.2667	0.1089	Proc-R
chrX	4726600	4726620	+	TGCCCACGCCGGCGACCATT	1.0	0.3448	0.6452	0.4796	0.1198	0.1507	0.1479	-0.9381	-0.0845	0.088	Proc-R
chrX	4726622	4726642	+	GCAATCGCCGGACTCCGCCA	1.0	0.5369	0.7919	0.5683	0.4573	0.7316	0.6194	0.7917	0.618	0.583	Proc-R
chrX	4726663	4726683	+	GCTCTAATCAGCTCGTCGAC	0.5705	0.4225	0.7148	0.2217	0.0	0.3936	0.304	-0.3563	-0.3799	0.3252	Proc-R
chrX	4726671	4726691	+	CAGCTCGTCGACTGGGGCAG	0.6612	0.4874	0.7907	0.7688	0.6065	0.5495	0.4228	-0.0614	-0.2582	0.1645	Proc-R
chrX	4726880	4726900	+	TTCCACGACATCGCCGTCAC	1.0	0.5324	0.7919	0.5016	0.3842	0.4594	0.4953	0.2322	0.1676	0.0355	Proc-R
chrX	4726891	4726911	+	CGCCGTCACTGGCAGTCATC	1.0	0.3176	0.8249	0.2951	0.2599	0.227	0.1232	-1.1657	-0.5564	0.0201	Proc-R
chrX	4726926	4726946	+	GCCCACACTGAGAAAAACGC	0.9271	0.6094	0.715	0.0885	0.2571	0.6595	0.6754	1.0579	0.4382	0.5982	Proc-R
chrX	4726997	4727017	+	CAGAGAGTTTGCTGCAATTG	1.0	0.4811	0.7623	0.6121	0.4725	0.5906	0.4237	-0.5648	-0.5942	0.014	Proc-R
chrX	4727355	4727375	+	TAGGTGACCTATTACAATCA	1.0	0.4488	0.7729	0.3062	0.3759	0.6067	0.6387	0.6879	1.0318	0.0295	Proc-R
chrX	4727369	4727389	+	CAATCATGGTCTTTCGGAAC	1.0	0.2887	0.6321	0.2166	0.244	0.4264	0.0656	-0.8802	-0.8528	0.0025	Proc-R
chrX	4727398	4727418	+	ATGAGCTATACAGCTATCTG	1.0	0.6116	0.8332	0.362	0.5478	0.665	0.6345	0.9078	0.6449	0.1188	Proc-R
chrX	4769470	4769490	+	TCTTTAGATCGTTATTCTTT	0.6249	0.2038	0.6877	0.0696	0.0	0.2437	0.0771	-1.7899	-1.0163	0.0334	CG15472
chrX	4769654	4769674	+	CCTCTTCACCAGCACCATAA	0.8575	0.4078	0.8108	0.3237	0.1056	0.3513	0.1704	-0.9842	-0.5261	0.0982	CG15472
chrX	4769737	4769757	+	ATTCTCGTTCTCCGGGTAAT	0.923	0.3584	0.721	0.348	0.0567	0.2715	0.1238	-0.9788	-0.3503	0.047	CG15472
chrX	4769786	4769806	+	AAGAAGAACTCCCAGACATA	0.9836	0.4691	0.7871	0.3101	0.2339	0.523	0.3823	0.1052	0.7219	0.0517	CG15472
chrX	4769884	4769904	+	TTTTCACATTTGATCGGAAA	1.0	0.3926	0.6509	0.4941	0.0	0.1679	-0.0302	-1.9436	-2.1195	0.0752	CG15472
chrX	4769890	4769910	+	CATTTGATCGGAAATGGCGT	0.9027	0.4413	0.7255	0.192	0.0	0.5277	0.3267	-0.3308	-0.6302	0.3996	CG15472
chrX	4769902	4769922	+	AATGGCGTTGGGCCAAATGT	0.8686	0.5254	0.7717	0.5443	0.4036	0.4834	0.5811	0.524	0.5791	0.1511	CG15472
chrX	4769927	4769947	+	CATATCATCCTTGAAAACGG	1.0	0.6739	0.7374	0.5049	0.3652	0.6803	0.6546	0.8911	0.2621	0.5373	CG15472
chrX	4769945	4769965	+	GGTGGAAATGCATTTTTCTA	0.9633	0.3115	0.7494	0.2292	0.2061	0.3428	0.0721	-1.6519	-1.4187	0.0461	CG15472
chrX	4769958	4769978	+	TTTTCTATGGGACATTGTGC	1.0	0.4797	0.6463	0.2371	0.0	0.3272	0.4305	-0.3362	-0.3786	0.1546	CG15472
chrX	4769974	4769994	+	GTGCTGGCAGCTGACATAGA	1.0	0.5282	0.8155	0.6079	0.4427	0.5925	0.4734	0.2327	0.6219	0.1773	CG15472
chrX	4770014	4770034	+	TTGTTTTTCGGGCTCGGTAC	1.0	0.3712	0.7491	0.4589	0.0	0.4608	0.12	-1.1168	-1.0656	0.1552	CG15472
chrX	4770940	4770960	+	CGGCGGCATTTTCACTCATC	1.0	0.3352	0.7871	0.5368	0.1962	0.2235	0.0661	-1.5235	-1.0533	0.0165	Klf15
chrX	4770954	4770974	+	CTCATCTGGAGGGCAGAAGG	1.0	0.5257	0.813	0.6027	0.5147	0.6085	0.4632	0.4983	0.2966	0.0268	Klf15
chrX	4770972	4770992	+	GGTGGGGCAACAGCTTCAGC	0.6127	0.4894	0.8296	0.1624	0.3154	0.5209	0.3622	-0.1551	-0.0825	0.1138	Klf15
chrX	4770977	4770997	+	GGCAACAGCTTCAGCTGGAC	0.9633	0.4594	0.6439	0.3079	0.3774	0.5688	0.2898	-0.2941	-0.062	0.02	Klf15
chrX	4771038	4771058	+	GGAACGAAAATCTCTGAATG	0.8531	0.6098	0.7728	0.3689	0.3523	0.6662	0.535	0.4812	-0.267	0.1353	Klf15
chrX	4771041	4771061	+	ACGAAAATCTCTGAATGTGG	1.0	0.6325	0.7233	0.5586	0.2951	0.6344	0.4794	0.4008	-0.1596	0.2633	Klf15
chrX	4771246	4771266	+	ACAATGAAGGATCCTCCACG	1.0	0.702	0.8568	0.2758	0.4728	0.6759	0.5942	1.0039	0.4189	0.7715	Klf15
chrX	4771261	4771281	+	CCACGTGGGGCAGACCCACC	1.0	0.5062	0.8061	0.5394	0.4381	0.2562	0.2853	-0.2666	-0.0892	0.0279	Klf15
chrX	4771437	4771457	+	AGCGCATCGCCGCCGGCCAG	1.0	0.4916	0.8531	0.647	0.481	0.5534	0.4823	0.5272	0.1741	0.0576	Klf15
chrX	4777183	4777203	+	CGTTATACAAATCGAGCTCA	1.0	0.4766	0.5352	0.2116	0.0	0.4979	0.2271	-0.8074	-0.8924	0.0266	CG2871
chrX	4782470	4782490	+	CCCATCTGAAACTGACTGTT	1.0	0.3818	0.5481	0.4034	0.2709	0.3621	0.251	-0.5109	-0.0444	0.0185	CG15471
chrX	4782475	4782495	+	CTGAAACTGACTGTTTGGAA	1.0	0.5061	0.7006	0.455	0.3316	0.5653	0.2243	-0.8958	-0.9716	0.0349	CG15471
chrX	4782513	4782533	+	GGCGTGCCTGCAGGACATCC	0.5869	0.4364	0.6772	0.4484	0.4437	0.575	0.4625	0.3036	0.5446	0.0093	CG15471
chrX	4782529	4782549	+	ATCCTGGCTGTGCATTCGAT	1.0	0.4869	0.7997	0.4217	0.2926	0.4369	0.2883	-0.6478	-0.3062	0.1714	CG15471
chrX	4782652	4782672	+	TCGACTACAGTTGCAGATAT	1.0	0.3635	0.6121	0.5367	0.331	0.4234	0.1717	-1.0587	-0.4017	0.0295	CG15471
chrX	4782676	4782696	+	ACCCCGATCTTCCGTCAGGC	1.0	0.4811	0.626	0.0709	0.3092	0.5234	0.3806	-0.4028	-0.4903	0.0955	CG15471
chrX	4784250	4784270	+	CAGTGATCAGGAGGTCAGGA	0.7359	0.5619	0.6106	0.4175	0.5243	0.6204	0.5749	0.2609	0.0741	0.3483	CG6978
chrX	4784269	4784289	+	ATGGAGCGCTACGCCTCCGA	1.0	0.5117	0.8296	0.5599	0.5776	0.6443	0.5715	0.1323	0.0687	0.0416	CG6978
chrX	4784331	4784351	+	CCTGATGCTCTTCTCGGGAA	0.9633	0.4581	0.7148	0.51	0.4293	0.5674	0.3215	0.215	-0.079	0.1313	CG6978
chrX	4784367	4784387	+	GATGCGCACAAATATGTCTG	0.9383	0.6832	0.787	0.3851	0.4361	0.6663	0.6412	1.0712	0.214	0.2845	CG6978
chrX	4784382	4784402	+	GTCTGTGGCGATTGTTGCCA	0.8525	0.5293	0.6594	0.3634	0.4077	0.6376	0.424	-0.2024	-0.5011	0.1607	CG6978
chrX	4784440	4784460	+	ACTCAATCGAAGGAACGGGA	0.9529	0.6379	0.6662	0.4408	0.4603	0.6434	0.5015	0.4463	0.2265	0.5971	CG6978
chrX	4784453	4784473	+	AACGGGATGGTGACTTCGAG	1.0	0.5865	0.8694	0.5798	0.6612	0.7073	0.502	-0.0313	-0.4105	0.3217	CG6978
chrX	4784497	4784517	+	ATCCTTTCTAGCTTCTTCTA	1.0	0.3573	0.7494	0.2915	0.2594	0.4161	0.1626	-1.2759	-0.7519	0.0388	CG6978
chrX	4784524	4784544	+	GTGATAACCCAAATACCCTT	1.0	0.5237	0.6536	0.3681	0.2507	0.4894	0.4326	-0.1357	0.2651	0.3371	CG6978
chrX	4784567	4784587	+	GTGCTCGGCATTTTCTCGGC	1.0	0.2574	0.7148	0.3421	0.3259	0.5219	0.1134	-0.9258	-1.0184	0.0964	CG6978
chrX	4784589	4784609	+	GGGCATGATGATCAACTCGT	0.942	0.6049	0.6678	0.569	0.2932	0.564	0.4599	0.3897	0.341	0.5298	CG6978
chrX	4784626	4784646	+	CCGATCTCGGCAAGATCGGG	1.0	0.5988	0.6461	0.6874	0.5298	0.5926	0.4613	-0.0126	-0.4304	0.2215	CG6978
chrX	4784646	4784666	+	TGGCGTCGTCGGTCTGTGTG	1.0	0.5992	0.86	0.7108	0.6936	0.6635	0.6109	0.7787	-0.1846	0.0971	CG6978
chrX	4784667	4784687	+	GGTGCGTTTCATCCAGGGCC	0.8451	0.3225	0.6011	0.2219	0.2366	0.53	0.3329	-0.2972	-0.7689	0.0404	CG6978
chrX	4784706	4784726	+	GCCCTGCTCCCACTCTTTGC	1.0	0.2552	0.8155	0.0452	0.1325	0.3678	0.3114	-0.7371	-0.3237	0.1293	CG6978
chrX	4784714	4784734	+	CCCACTCTTTGCTGGCCCAG	1.0	0.5375	0.6925	0.5708	0.4031	0.5471	0.3787	-0.5356	-1.0487	0.044	CG6978
chrX	4784739	4784759	+	TCCCCCGAACGAGAGATCAC	1.0	0.5772	0.7221	0.1776	0.4184	0.6061	0.5984	0.7701	0.864	0.1044	CG6978
chrX	4784773	4784793	+	GTCTACGCAGGTGCCCAGTT	1.0	0.4341	0.6957	0.6076	0.376	0.3945	0.3045	-0.1347	0.4859	0.0416	CG6978
chrX	4784800	4784820	+	ATAGTATCTATGCCATTGAG	1.0	0.6392	0.7359	0.325	0.5576	0.7035	0.6878	1.0343	1.0002	0.5576	CG6978
chrX	4784808	4784828	+	TATGCCATTGAGTGGACTTC	1.0	0.3414	0.6701	0.2931	0.1529	0.3793	0.2736	-0.5745	-0.0813	0.0263	CG6978
chrX	4784827	4784847	+	CTGGCTCACTACGGTTTCGA	0.8107	0.5314	0.6512	0.433	0.4377	0.5854	0.4691	0.0965	0.2005	0.0547	CG6978
chrX	4784876	4784896	+	TCGGGCTGTTCAGCACCATC	1.0	0.4624	0.7103	0.5354	0.4868	0.402	0.3379	-0.482	0.3159	0.1681	CG6978
chrX	4784898	4784918	+	GTGTATCATCTTTATTTGCC	1.0	0.3632	0.6248	0.1188	0.0072	0.2769	0.1575	-0.874	-0.833	0.1054	CG6978
chrX	4784958	4784978	+	GGCGGAGAGGCGACACATCA	1.0	0.5226	0.7575	0.529	0.5422	0.6601	0.4436	-0.049	-0.0676	0.0126	CG6978
chrX	4784969	4784989	+	GACACATCATGGAGGCCATT	1.0	0.4481	0.6559	0.468	0.2037	0.3295	0.272	-0.6744	0.1484	0.1967	CG6978
chrX	4785009	4785029	+	AAGGAGCCGGATACCCTTTC	1.0	0.3397	0.8155	0.4772	0.4003	0.3689	0.0961	-1.3233	0.0118	0.0075	CG6978
chrX	4785045	4785065	+	GCCACCCTTTTATGCCATAC	1.0	0.4471	0.6087	0.3362	0.1185	0.2865	0.1543	-1.3074	-0.8157	0.0214	CG6978
chrX	4785048	4785068	+	ACCCTTTTATGCCATACTGG	1.0	0.6312	0.819	0.1722	0.3328	0.5985	0.5057	-0.3441	-0.4745	0.3281	CG6978
chrX	4785070	4785090	+	GCCCATGCCGGGCACAATTA	1.0	0.2076	0.8391	0.3433	0.1069	0.2213	0.2116	-1.1391	-0.2078	0.0434	CG6978
chrX	4799596	4799616	+	ACCTTCTTCTTTATTTGAAT	0.5927	0.1861	0.6736	0.1131	0.0	0.1438	0.0205	-1.9262	-1.5796	0.0347	CG2861
chrX	4799651	4799671	+	GAACCAGAATTTCTTTCCAT	1.0	0.4076	0.6796	0.5498	0.181	0.3486	0.2811	-0.8952	-0.4397	0.1036	CG2861
chrX	4799668	4799688	+	CATTGGAGTGCATACTTTAG	0.7909	0.4042	0.8093	0.4417	0.417	0.469	0.1684	0.0781	0.5551	0.1545	CG2861
chrX	4799696	4799716	+	TTCTTCAAATTTAATTCACT	1.0	0.3866	0.6594	-0.0432	0.0	0.2111	0.0164	-2.2682	-2.1357	0.0122	CG2861
chrX	4799785	4799805	+	AGGCCCAATTGTGCCTCCAT	1.0	0.4295	0.7079	0.7036	0.471	0.4337	0.3492	-1.1794	-0.7476	0.1163	CG2861
chrX	4799794	4799814	+	TGTGCCTCCATTGGATGATC	1.0	0.3665	0.5696	0.3674	0.2283	0.4016	0.3506	-0.1102	0.3311	0.0346	CG2861
chrX	4799807	4799827	+	GATGATCTGGAAGCTGCTTC	1.0	0.1918	0.7777	0.2934	0.3328	0.5044	0.2271	-0.8113	-0.6176	0.0475	CG2861
chrX	4799819	4799839	+	GCTGCTTCTGGGGGTTGATC	0.8216	0.2448	0.6984	0.309	0.1426	0.2839	0.2185	-0.5662	-0.2613	0.0223	CG2861
chrX	4799836	4799856	+	ATCTGGACTGGGCTCTCTAA	1.0	0.3231	0.801	0.3778	0.4594	0.5845	0.248	-0.4892	-0.0964	0.1211	CG2861
chrX	4799954	4799974	+	TGTCATCTGACAGTTCACAT	0.9483	0.6848	0.7636	0.3512	0.3144	0.5798	0.5397	0.0978	0.2794	0.6186	CG2861
chrX	4799987	4800007	+	GCTCTCCGACGAAGAAGAAC	0.7368	0.422	0.6394	0.2878	0.0304	0.486	0.4814	-0.0306	0.1253	0.402	CG2861
chrX	4800152	4800172	+	ATTGCTCTCCGACGAAGAAC	1.0	0.3727	0.5838	0.3561	0.0	0.4642	0.4224	-0.0147	0.2225	0.3597	CG2861
chrX	4800173	4800193	+	GGATGACTCCTCGGACAACA	0.7991	0.5652	0.592	0.2318	0.4042	0.6465	0.4262	-0.0508	-0.255	0.3329	CG2861
chrX	4800180	4800200	+	TCCTCGGACAACATGGGCTC	1.0	0.4528	0.6698	0.3806	0.4106	0.5808	0.5465	0.5176	0.2555	0.0131	CG2861
chrX	4800206	4800226	+	GTCGAAATCGAAATCATATG	1.0	0.5198	0.8049	0.352	0.2981	0.6126	0.2605	-0.3015	-0.5057	0.1911	CG2861
chrX	4800290	4800310	+	AAAGGTGCCACACGCTTGCA	0.8175	0.5129	0.6864	0.3886	0.236	0.4662	0.3566	-0.3251	-0.3493	0.0556	CG2861
chrX	4800300	4800320	+	CACGCTTGCATGGGCACGGG	1.0	0.5139	0.7051	0.7	0.5712	0.5894	0.4574	0.1849	-0.4757	0.0902	CG2861
chrX	4800330	4800350	+	GATGGTGATTCAAGGCGGGT	1.0	0.5464	0.6439	0.5843	0.3937	0.6222	0.5436	0.2034	0.1333	0.2736	CG2861
chrX	4800334	4800354	+	GTGATTCAAGGCGGGTTGGT	1.0	0.5018	0.6581	0.3792	0.5469	0.6134	0.3758	-0.1835	-0.029	0.0906	CG2861
chrX	4800362	4800382	+	CTGAAAATTTATTTCCCCAT	0.8609	0.5066	0.6927	0.5984	0.1611	0.3154	0.0236	-1.3969	-1.1147	0.0782	CG2861
chrX	4800379	4800399	+	CATTGGATTCAAATAGCTTG	1.0	0.5177	0.6993	0.2403	0.0415	0.5859	0.2764	-0.5198	-0.9396	0.0636	CG2861
chrX	4800387	4800407	+	TCAAATAGCTTGTGGGGAAT	1.0	0.2589	0.7115	0.3711	0.1202	0.3316	0.0867	-1.2341	-1.1248	0.0152	CG2861
chrX	4800461	4800481	+	GTCGGAGCTGCTCGAGCAGG	0.5866	0.4889	0.7233	0.7396	0.4157	0.6067	0.5372	0.9711	0.1749	0.0805	CG2861
chrX	4800998	4801018	+	TCTTCTGCGCTCTTCGTCGA	1.0	0.5021	0.6604	0.527	0.143	0.4807	0.5127	0.4173	-0.1436	0.1816	CG2861
chrX	4801019	4801039	+	GGCTGTTTGTTGTTCCTTGT	0.8316	0.3765	0.7208	0.4069	0.2766	0.4065	0.1165	-1.0918	-0.9623	0.0921	CG2861
chrX	4801028	4801048	+	TTGTTCCTTGTTGGAAGTTG	1.0	0.4789	0.6333	0.7483	0.3396	0.5955	0.3323	-0.3693	-0.7812	0.0524	CG2861
chrX	4801043	4801063	+	AGTTGTGGAATGTCTAGCGT	0.8464	0.6463	0.7491	0.5016	0.3542	0.656	0.5774	0.5633	0.4566	0.3464	CG2861
chrX	4801058	4801078	+	AGCGTTGGCAAAGAAGATTG	0.8049	0.746	0.7516	0.5521	0.5008	0.6576	0.6607	0.6397	0.527	0.1473	CG2861
chrX	4801066	4801086	+	CAAAGAAGATTGTGGCATAT	0.8727	0.3827	0.7115	0.4568	0.0	0.2157	0.1258	-1.3289	-0.5344	0.0206	CG2861
chrX	4801112	4801132	+	GCATGTTCGTCAAATAGTAC	1.0	0.4674	0.7019	0.1265	0.0121	0.4716	0.1472	-1.0639	-0.709	0.2555	CG2861
chrX	4801124	4801144	+	AATAGTACTGGGAACTTAAT	1.0	0.2315	0.7966	0.431	0.1929	0.3518	0.0986	-0.9525	0.4923	0.1969	CG2861
chrX	4801132	4801152	+	TGGGAACTTAATTGGCGATA	1.0	0.4435	0.6643	0.523	0.1406	0.387	0.1744	-0.5911	-0.2193	0.0042	CG2861
chrX	4801136	4801156	+	AACTTAATTGGCGATATGGG	0.8792	0.5836	0.7228	0.549	0.4401	0.6298	0.4435	0.2092	-0.0936	0.1274	CG2861
chrX	4801207	4801227	+	ATTAATAGGATTTATGTAAG	1.0	0.4217	0.7907	0.3375	0.2376	0.5043	0.1537	-0.407	-0.413	0.0324	CG2861
chrX	4801234	4801254	+	TTCTAGAGGTACGGGCTCAA	1.0	0.4924	0.6829	0.4395	0.2542	0.4336	0.2717	-0.6909	-0.5623	0.0238	CG2861
chrX	4801292	4801312	+	ATTGACGCTTTCGGTTGCCT	1.0	0.4694	0.721	0.3118	0.0	0.4002	0.2864	-0.7022	-0.7798	0.1775	CG2861
chrX	4801309	4801329	+	CCTTGGTGCTTTCGGTACCC	0.5601	0.3518	0.6829	0.3382	0.3204	0.4171	0.3735	-0.3626	-0.5117	0.0962	CG2861
chrX	4801327	4801347	+	CCTGGGGTTCTTCGGAATCT	0.8036	0.2898	0.7446	0.414	0.3107	0.2894	0.2096	-0.7369	-0.6204	0.0054	CG2861
chrX	4801337	4801357	+	TTCGGAATCTTGGGTACTTT	0.8	0.2872	0.7399	0.3198	0.324	0.3317	0.0729	-1.7111	-1.4571	0.0463	CG2861
chrX	4801346	4801366	+	TTGGGTACTTTTGGTTCCTT	0.5354	0.2671	0.6927	0.6192	0.3783	0.3567	0.0971	-1.5282	-1.5969	0.0253	CG2861
chrX	4801355	4801375	+	TTTGGTTCCTTTGGAGCTTT	0.9316	0.2244	0.6252	0.5664	0.1222	0.2665	0.0424	-1.686	-1.4838	0.0481	CG2861
chrX	4801363	4801383	+	CTTTGGAGCTTTTGGTACCC	0.7716	0.3077	0.6688	0.2313	0.0761	0.4114	0.3043	-0.9169	-0.8831	0.0746	CG2861
chrX	4801372	4801392	+	TTTTGGTACCCTGGGTGCCC	1.0	0.3114	0.6971	0.2651	0.0	0.091	0.3161	-0.9131	-1.073	0.0447	CG2861
chrX	4801399	4801419	+	CCTAGGCGCTTTAGGTTCCT	0.7674	0.2666	0.7304	0.4129	0.3058	0.3021	0.2192	-0.9062	-0.508	0.0615	CG2861
chrX	4801457	4801477	+	GGTGCCTTTGGTTGTTTAGG	0.7115	0.4999	0.7067	0.3479	0.2968	0.5536	0.4203	0.0361	-0.1518	0.1401	CG2861
chrX	4801508	4801528	+	TTAGGTGGCTTTGGTACTCT	1.0	0.3543	0.721	0.5353	0.4245	0.4372	0.3402	-0.6101	-0.3885	0.0727	CG2861
chrX	4801579	4801599	+	TCTTGGTGCCTTCGGTACTT	0.7368	0.3148	0.6971	0.3594	0.1012	0.2837	0.1927	-1.0864	-0.668	0.0905	CG2861
chrX	4801634	4801654	+	TTGGGCACCCTAGGAGCTCT	1.0	0.4097	0.6536	0.4359	0.3737	0.3753	0.3687	-0.2847	0.0311	0.0149	CG2861
chrX	4801710	4801730	+	GTATATCTGTCCCCGGTTGC	1.0	0.341	0.7303	0.2847	0.2158	0.4546	0.4311	-0.1868	-0.2586	0.1909	CG2861
chrX	4801733	4801753	+	TTGCACACTTTTTTAGCACG	0.8772	0.548	0.7233	0.4526	0.0	0.2347	0.1066	-1.6096	-1.8767	0.5618	CG2861
chrX	4801741	4801761	+	TTTTTTAGCACGTGGTTTTC	0.6437	0.0623	0.6782	0.1502	0.0	0.0759	-0.0451	-2.1116	-1.5841	0.0061	CG2861
chrX	4801750	4801770	+	ACGTGGTTTTCTGGGAGCCT	1.0	0.3639	0.6688	0.3245	0.1544	0.2853	0.2928	-1.4851	-1.6797	0.0315	CG2861
chrX	4801796	4801816	+	TTCAGAACAACAGCAACGTT	0.8131	0.3924	0.6332	0.3991	0.2543	0.4855	0.2711	-0.9562	-0.5716	0.0908	CG2861
chrX	4801814	4801834	+	TTTGGAATCTGCTGACTATT	0.8242	0.2676	0.6252	0.3936	0.0553	0.2615	0.1176	-1.4813	-0.5374	0.0919	CG2861
chrX	4801938	4801958	+	TGACACGAGGCACAGGTGCC	0.9104	0.4073	0.7431	0.2064	0.136	0.209	0.4617	-0.7258	-0.8851	0.0138	CG2861
chrX	4801967	4801987	+	GTTTGAGGAGCTTCTCCATT	0.9282	0.4062	0.7303	0.3138	0.3696	0.3568	0.1813	-1.1179	-0.5139	0.1116	CG2861
chrX	4802044	4802064	+	AGTTTTTTTTCCAGGACCTC	0.8284	0.3234	0.6169	0.1274	0.0	0.4065	0.0581	-1.448	-1.5185	0.0148	CG2861
chrX	4802059	4802079	+	ACCTCTGGGCTTCCTAACCT	1.0	0.4393	0.6746	0.3227	0.4739	0.6008	0.3858	-0.284	-0.2364	0.0234	CG2861
chrX	4802164	4802184	+	TCTCTTCTTGTAAGTACGCT	1.0	0.351	0.6297	0.3742	0.0	0.3647	0.1413	-1.0666	-1.3105	0.07	CG2861
chrX	4802168	4802188	+	TTCTTGTAAGTACGCTTGGG	1.0	0.5663	0.6755	0.5217	0.1745	0.5648	0.4431	0.0114	-0.3622	0.0797	CG2861
chrX	4802204	4802224	+	TTATCGATTGTTTGTACTCG	1.0	0.5111	0.6544	0.1906	0.0026	0.4855	0.1337	-1.3178	-1.632	0.0782	CG2861
chrX	4802228	4802248	+	TTTTCAGCAACAGACACCAT	1.0	0.5861	0.6463	0.5358	0.0	0.4167	0.4586	-0.8222	-0.6616	0.2572	CG2861
chrX	4802246	4802266	+	ATTGGTATCTGCCTATTCCA	0.9413	0.6017	0.6961	0.351	0.5164	0.6942	0.6532	1.0316	1.2366	0.5832	CG2861
chrX	4802342	4802362	+	ACCCCAGTACTATTTTTATT	1.0	0.1856	0.6796	0.1326	0.1102	0.1693	-0.0078	-2.0016	-1.0973	0.1815	CG2861
chrX	4802429	4802449	+	ATCTTTCCGATTGTTTGTAT	1.0	0.309	0.7019	0.3954	0.0	0.335	0.0669	-1.4585	-0.9135	0.0686	CG2861
chrX	4802447	4802467	+	ATTGGACGATTTTGAGCAGC	0.6376	0.4374	0.6111	0.3618	0.0	0.2677	0.1864	-1.0622	-1.0734	0.0532	CG2861
chrX	4802474	4802494	+	GTTAGACTTTGCGAAACCGT	1.0	0.6011	0.6819	0.5857	0.2448	0.6557	0.4953	0.1646	0.0033	0.3471	CG2861
chrX	4802488	4802508	+	AACCGTTGGCATTAAGTCAT	1.0	0.4169	0.6819	0.4601	0.3401	0.4236	0.193	-1.0576	-0.5191	0.0182	CG2861
chrX	4802501	4802521	+	AAGTCATTGGGTTCATCTGC	0.7591	0.4436	0.5647	0.0877	0.3671	0.5933	0.4275	-0.0532	0.1426	0.0687	CG2861
chrX	4802528	4802548	+	GTGCCGTTCTGCATCGGAAA	1.0	0.4187	0.7315	0.3615	0.3761	0.5902	0.2125	-0.9379	-0.9574	0.1283	CG2861
chrX	4802548	4802568	+	TGGGCATGCAGGCCAATTAT	1.0	0.3301	0.6877	0.4077	0.2916	0.272	0.0804	-1.0772	0.218	0.0528	CG2861
chrX	4802555	4802575	+	GCAGGCCAATTATTGGGATT	1.0	0.2842	0.7494	0.4357	0.4395	0.4043	0.1518	-0.827	-0.3367	0.0605	CG2861
chrX	4802590	4802610	+	TGAAGATGTTATCGTCGACG	1.0	0.6669	0.7482	0.2993	0.2014	0.5779	0.3743	0.1637	-0.6789	0.3822	CG2861
chrX	4802635	4802655	+	CGCAGCCGCATTTTCCTTCT	0.6644	0.1447	0.7636	0.4804	0.3262	0.2298	0.0362	-2.4107	-1.7094	0.0217	CG2861
chrX	4802665	4802685	+	CCTCAACAACTTTCCAATGT	0.6134	0.4115	0.7494	0.1572	0.1302	0.353	0.292	-0.7997	-0.7752	0.0409	CG2861
chrX	4802675	4802695	+	TTTCCAATGTTGGACTTTGA	0.7637	0.3478	0.7268	0.2595	0.1284	0.268	0.0649	-1.2839	-0.9901	0.0965	CG2861
chrX	4802743	4802763	+	GGCGGTTCCTCGTGTTGAAT	1.0	0.3605	0.7541	0.5122	0.2519	0.3743	0.1523	-0.6293	-0.3726	0.022	CG2861
chrX	4802771	4802791	+	GACATATATGTTCTGTTAGC	0.837	0.3857	0.721	0.197	0.0	0.2013	0.1073	-0.7459	-0.0971	0.0579	CG2861
chrX	4802794	4802814	+	ATTGACAAAGTCCATATTTA	1.0	0.2708	0.7636	0.2865	0.1025	0.3026	0.1602	-1.1531	-0.1494	0.0501	CG2861
chrX	4802813	4802833	+	ATGGCACTTATCAAATCATA	1.0	0.369	0.5979	0.4242	0.1845	0.4116	0.2557	-0.7145	0.2958	0.0544	CG2861
chrX	4802849	4802869	+	ATATTAGATTGTGTGTCTGC	1.0	0.5103	0.6877	0.1956	0.0	0.4939	0.3872	-0.2862	0.0601	0.179	CG2861
chrX	4802853	4802873	+	TAGATTGTGTGTCTGCTGGA	1.0	0.5143	0.7006	0.4552	0.459	0.6506	0.5512	-0.2266	-0.4546	0.1425	CG2861
chrX	4802960	4802980	+	GAATCAGAATCTGTGTTATT	0.8686	0.3479	0.6321	0.3405	0.0884	0.2412	0.0942	-1.3657	-0.1042	0.0216	CG2861
chrX	4802983	4803003	+	CGGCTTGTCGTTTGTATTAT	1.0	0.1567	0.6927	0.3441	0.2609	0.2453	0.0067	-2.3121	-1.5803	0.0516	CG2861
chrX	4802993	4803013	+	TTTGTATTATTGGACGTAGT	0.8485	0.4233	0.7682	0.4212	0.0529	0.3896	0.186	-0.7843	-0.4446	0.2435	CG2861
chrX	4803067	4803087	+	TATTTTAGATTGTTTAGCAG	0.6522	0.5215	0.7763	0.1986	0.0	0.2431	0.0202	-1.4803	-1.6107	0.2779	CG2861
chrX	4803173	4803193	+	CTTGTAGATTCTGTATTAGT	1.0	0.37	0.6678	0.4813	0.1508	0.3588	0.1492	-0.4387	0.0164	0.1374	CG2861
chrX	4803275	4803295	+	TCCTGATTTATGTTAATGAG	1.0	0.561	0.6459	0.3462	0.3307	0.6023	0.4371	-0.0314	-0.4817	0.1714	CG2861
chrX	4803296	4803316	+	GGATTGAATGAATTAGCCAT	0.6557	0.565	0.6155	0.5938	0.1681	0.565	0.5003	0.1716	0.3363	0.4777	CG2861
chrX	4803329	4803349	+	GGCATAGACGAAATTATCCT	1.0	0.5012	0.7352	0.2598	0.1779	0.4317	0.4275	-0.3215	0.0177	0.4174	CG2861
chrX	4826065	4826085	+	GTTAGCCGATTGTCAGGCTG	1.0	0.5432	0.7988	0.6103	0.5505	0.5561	0.5404	0.4722	-0.0901	0.3849	CG12682
chrX	4826068	4826088	+	AGCCGATTGTCAGGCTGTGG	1.0	0.5935	0.7765	0.5525	0.5174	0.6003	0.4785	0.4706	-0.0013	0.0385	CG12682
chrX	4826110	4826130	+	CCACATGATAACCAAACATT	0.8961	0.3941	0.6678	0.2513	0.0307	0.3055	0.2289	-1.0444	-0.153	0.0984	CG12682
chrX	4826227	4826247	+	CATTGACAACGATCAATGCT	1.0	0.5757	0.5857	0.2302	0.1518	0.4702	0.5009	0.1575	0.1729	0.113	CG12682
chrX	4826241	4826261	+	AATGCTTGGCCGTGCTGAAT	0.9675	0.3521	0.6984	0.4476	0.0	0.2846	0.1809	-0.7161	0.0859	0.009	CG12682
chrX	4826281	4826301	+	TGACCTTACGGCACCGCAGT	1.0	0.5144	0.7221	0.3389	0.2894	0.5514	0.3286	-0.1941	-0.2272	0.0758	CG12682
chrX	4826329	4826349	+	AACCTATCACCTGCCCATTT	1.0	0.2514	0.7777	0.4494	0.152	0.2099	0.1012	-1.5014	-0.0154	0.0104	CG12682
chrX	4826335	4826355	+	TCACCTGCCCATTTTGGTGA	1.0	0.4486	0.7079	0.2908	0.0	0.3918	0.2284	-0.8654	-1.3838	0.3916	CG12682
chrX	4826352	4826372	+	TGATGGTCTGCAGGACCACG	1.0	0.7338	0.6852	0.4804	0.5892	0.6615	0.6727	0.8568	0.1505	0.6895	CG12682
chrX	4826418	4826438	+	CCAGGGACGTAACGGCAGAA	1.0	0.5465	0.6958	0.3923	0.4713	0.6121	0.3121	-0.0263	-0.2364	0.1659	CG12682
chrX	4826439	4826459	+	GGGGCGGTGTCTATCTGTTT	1.0	0.348	0.7315	0.6	0.4466	0.4268	0.2527	-1.059	-0.4607	0.0283	CG12682
chrX	4875928	4875948	+	TTTGAGTAACTGCAATCAAT	1.0	0.3186	0.7385	0.3403	0.0	0.2945	0.0916	-1.4612	-0.7866	0.1911	boil
chrX	4875949	4875969	+	GGTTTTCCCATCGAATATGC	1.0	0.5018	0.6345	0.139	0.0	0.4713	0.3644	-0.6377	-0.3617	0.2503	boil
chrX	4875994	4876014	+	CAATAGTCCGAATACCAACT	0.8039	0.5739	0.7255	0.4046	0.1664	0.4655	0.5588	0.1271	0.5749	0.1386	boil
chrX	4876091	4876111	+	TTGAATATACTCCTGTATGC	0.59	0.5542	0.7352	0.1289	0.0736	0.4733	0.5396	0.3567	0.7292	0.0679	boil
chrX	4876221	4876241	+	TAATGATTTGCAAGACCTCT	1.0	0.4346	0.5494	0.2202	0.0312	0.3781	0.1297	-0.9621	-0.6628	0.0177	boil
chrX	4876261	4876281	+	CAGAATATGCGGCGAGAAGC	1.0	0.4286	0.6583	0.38	0.1702	0.5442	0.3035	-0.1662	-0.0253	0.0696	boil
chrX	4876312	4876332	+	CATATATGTTATATGGCTGA	0.6	0.4936	0.7068	0.2085	0.164	0.5458	0.2075	-0.5467	-0.6334	0.0216	boil
chrX	4876483	4876503	+	GCTTCGCCATGAGGAGGCAA	1.0	0.5172	0.5457	0.5544	0.3643	0.6207	0.5233	0.0343	-0.2525	0.3848	boil
chrX	4876537	4876557	+	TCAGACATCGTACATTAAGT	1.0	0.4919	0.7636	0.2555	0.1858	0.5337	0.3781	-0.0936	0.2653	0.3446	boil
chrX	4876567	4876587	+	TTTGCACGAGGAACCTAAAC	1.0	0.2839	0.7221	0.338	0.0	0.2701	0.1345	-0.7464	-0.0542	0.2268	boil
chrX	4894826	4894846	+	CACTACAACACCGGAATGGG	1.0	0.5497	0.5987	0.4001	0.5791	0.6576	0.5894	0.142	-0.4547	0.0493	CG42594
chrX	4895008	4895028	+	CACGCTCGAGGACATTGAGG	1.0	0.6222	0.7918	0.4732	0.5643	0.6566	0.653	1.1237	0.7596	0.1448	CG42594
chrX	4895176	4895196	+	TTTGCAGGTGGTCGTATCCT	0.9511	0.4273	0.6654	0.5103	0.0133	0.2968	0.2136	-0.4348	-0.0926	0.1548	CG42594
chrX	4895191	4895211	+	ATCCTTGGCCCAAACTTCGA	1.0	0.5636	0.7777	0.22	0.0913	0.3592	0.265	-0.0202	0.1779	0.3046	CG42594
chrX	4895228	4895248	+	TTGAAATACCCCACAGCGGG	1.0	0.5483	0.7028	0.5366	0.2285	0.5569	0.3017	0.1247	-0.6017	0.3022	CG42594
chrX	4895248	4895268	+	TGGCTATGTGAGCGACATGA	1.0	0.6586	0.6583	0.6283	0.5103	0.6523	0.5995	0.7889	0.8041	0.3433	CG42594
chrX	4895312	4895332	+	CCGCCGCTGACCTCCATTGC	0.7654	0.3378	0.7598	0.4873	0.409	0.4289	0.3812	-0.1886	-0.0142	0.0314	CG42594
chrX	4895422	4895442	+	ACTCTTGCCGCTCCAATTGA	1.0	0.3865	0.7245	0.2792	0.0966	0.3953	0.3432	-0.4717	-0.1776	0.1105	CG42594
chrX	4895607	4895627	+	GGCAGCGCAAGCGGCAGGGC	0.8326	0.4031	0.6864	0.3776	0.5309	0.6085	0.2782	-0.2255	-0.4243	0.0135	CG42594
chrX	4895639	4895659	+	TTCAGTTCGACGCCAGGAGG	0.9023	0.4894	0.813	0.6832	0.4389	0.5695	0.3364	0.138	-0.2299	0.1406	CG42594
chrX	4895660	4895680	+	GGCCATGCCGGCGGTGGCGT	0.4941	0.3336	0.7494	0.3876	0.4863	0.6247	0.3728	0.1904	-0.3502	0.0362	CG42594
chrX	4895757	4895777	+	AGGCCACCTCACAAACGGTG	1.0	0.6331	0.6472	0.4906	0.5053	0.6856	0.6217	0.7204	0.1153	0.2122	CG42594
chrX	4895779	4895799	+	GTCCGCCCTGCTGACAAACC	1.0	0.3772	0.8061	0.3423	0.4818	0.5331	0.4286	-0.1066	-0.2198	0.0068	CG42594
chrX	4895815	4895835	+	GCTTCTCGCCTACACACTTC	1.0	0.2087	0.6604	0.1613	0.2471	0.4076	0.26	-0.6159	-0.0711	0.0642	CG42594
chrX	4898450	4898470	+	GCTGCATCAGCAGCACACTC	0.8006	0.5381	0.6405	0.3184	0.1834	0.3963	0.5743	-0.6005	-0.3776	0.1984	CG42594
chrX	4898471	4898491	+	GGCCAGCACCAAGCGCAATT	0.5848	0.2843	0.8155	0.3642	0.1287	0.3293	0.2185	-0.9391	0.0803	0.1166	CG42594
chrX	4898475	4898495	+	AGCACCAAGCGCAATTTGGC	1.0	0.4555	0.6591	-0.109	0.0889	0.4574	0.2479	-0.8857	-0.5533	0.0674	CG42594
chrX	4898487	4898507	+	AATTTGGCTGGACTCGGGAT	0.893	0.4235	0.705	0.6667	0.1847	0.5535	0.4104	0.1135	0.1198	0.2438	CG42594
chrX	4898612	4898632	+	TCATGCCGACAATGACACGA	1.0	0.7434	0.5778	0.2648	0.2928	0.6447	0.7593	1.2695	0.7367	0.5948	CG42594
chrX	4898651	4898671	+	TGTCGCCGCGCAGGGAACGT	1.0	0.5643	0.7636	0.4329	0.4264	0.6211	0.6356	0.7494	0.5525	0.2149	CG42594
chrX	4898688	4898708	+	GCCGGCGGGCTCAATCCATT	1.0	0.4694	0.8061	0.282	0.3716	0.3069	0.1368	-0.9203	-0.122	0.0895	CG42594
chrX	4898706	4898726	+	TTTGGCCAGCCCGCATCCAG	1.0	0.574	0.8225	0.6521	0.1379	0.5598	0.5441	0.6826	0.2185	0.313	CG42594
chrX	4898726	4898746	+	TGGCGAGTTTGTTTACGGCC	0.7	0.4524	0.619	0.5217	0.2688	0.5031	0.288	-0.624	-1.1275	0.0937	CG42594
chrX	4898730	4898750	+	GAGTTTGTTTACGGCCTGGA	0.9599	0.4945	0.5823	0.6703	0.4261	0.6503	0.529	0.1275	-0.0465	0.0828	CG42594
chrX	4898735	4898755	+	TGTTTACGGCCTGGATGGCA	0.9289	0.5704	0.5432	0.636	0.2212	0.5836	0.4765	-0.0219	-0.3998	0.022	CG42594
chrX	4898750	4898770	+	TGGCATGGATGCCACCGATT	1.0	0.4685	0.7777	0.7322	0.3835	0.2608	0.2877	-0.7357	0.1063	0.0337	CG42594
chrX	4898827	4898847	+	AGCGGACCATTGAGAATATA	1.0	0.2163	0.6583	0.4168	0.3253	0.451	0.1134	-1.2508	-0.451	0.024	CG42594
chrX	4898869	4898889	+	ACATTCTGTACAAGGAGAAC	1.0	0.445	0.631	0.1638	0.0776	0.4914	0.5041	0.1491	0.7528	0.1424	CG42594
chrX	4899189	4899209	+	GCAATTATCGCACGACGATG	1.0	0.6205	0.6807	0.3459	0.3062	0.6159	0.4419	0.2389	-0.3045	0.3198	CG42594
chrX	4899262	4899282	+	TCGTCCTCGACGGGCGCCTC	1.0	0.4221	0.651	0.7427	0.3905	0.36	0.2736	-0.8271	-0.883	0.0171	CG42594
chrX	4899351	4899371	+	TGCCGGAGGCGTTGGGGGCG	0.3012	0.3891	0.7796	0.5357	0.5341	0.4298	0.0697	-1.0339	-1.4696	0.0094	CG42594
chrX	4899380	4899400	+	GCGGTGGACCGCCGCATGAG	0.9609	0.5199	0.7938	0.6386	0.5624	0.6219	0.6293	-0.0928	-0.4404	0.0758	CG42594
chrX	4899430	4899450	+	CTGACCGTTTTGACCACAAT	1.0	0.3069	0.7268	0.5034	0.2224	0.3548	0.0858	-1.5653	-1.4764	0.1212	CG42594
chrX	4903929	4903949	+	TCTTTTCACAATTTAGGCTA	0.6851	0.4489	0.5919	0.2937	0.0	0.3513	0.1046	-1.2032	-1.3453	0.1352	CG42594
chrX	4903973	4903993	+	GCTCGGAAGGATCGTCACCC	1.0	0.5544	0.7446	0.2971	0.5611	0.6805	0.5432	0.9969	0.8967	0.2291	CG42594
chrX	4903989	4904009	+	ACCCTGGCGTATGCCTTCTT	1.0	0.3242	0.8155	0.5867	0.3335	0.3135	0.1466	-1.0648	-0.129	0.014	CG42594
chrX	4904006	4904026	+	CTTTGGCATCCCATTGACCT	0.8515	0.4149	0.7538	0.2862	0.0	0.4216	0.3986	-0.3957	-0.5679	0.2439	CG42594
chrX	4904045	4904065	+	GGGCAGCATTTTGGCCAGAG	0.6964	0.5994	0.7371	0.8502	0.6122	0.6387	0.3393	-0.5844	-0.6151	0.0701	CG42594
chrX	4904097	4904117	+	TGTTGTCTCTGCTCAAATTG	0.7608	0.58	0.7183	0.3955	0.3438	0.6248	0.3544	-0.4939	-0.9559	0.2273	CG42594
chrX	4907040	4907060	+	CGACGAGGATTGCCCCACCT	1.0	0.5901	0.8249	0.557	0.5326	0.394	0.4603	-0.0756	0.1385	0.1797	CG6927
chrX	4907047	4907067	+	GATTGCCCCACCTTGGACGA	1.0	0.4743	0.7444	0.3045	0.3559	0.6386	0.5357	0.4174	-0.1908	0.1448	CG6927
chrX	4907076	4907096	+	TTTGTCGCAAACACAGCTGC	1.0	0.4828	0.6961	0.203	0.0	0.4883	0.3685	-0.4048	-0.6458	0.114	CG6927
chrX	4907092	4907112	+	CTGCTGGATCGCTTAACCCA	1.0	0.6112	0.7197	0.6726	0.5578	0.6937	0.7071	0.7869	0.5872	0.3001	CG6927
chrX	4907112	4907132	+	TGGCTGCCGCTACGATCGTT	0.8866	0.411	0.6284	0.6701	0.3188	0.3996	0.3558	-0.6785	-0.2218	0.17	CG6927
chrX	4907140	4907160	+	CCCATAACTTATTCGGAAAC	1.0	0.3963	0.721	0.1394	0.0	0.2236	0.08	-0.9048	-0.678	0.0227	CG6927
chrX	4907157	4907177	+	AACTGGCCAGCGGCTACCGG	1.0	0.5814	0.8991	0.6345	0.5941	0.6928	0.5461	1.1172	0.4493	0.119	CG6927
chrX	4907199	4907219	+	CATCTACTTCATGCAGAACC	0.9524	0.5304	0.6819	0.3767	0.1515	0.5221	0.5442	0.4329	0.3501	0.0993	CG6927
chrX	4907307	4907327	+	CAAGCGCAGGCAGCCGATTT	1.0	0.1977	0.774	0.4812	0.2771	0.3089	0.1267	-1.3301	-0.5653	0.0027	CG6927
chrX	4907336	4907356	+	AGCACCTGAGAAACTCGCTC	1.0	0.5329	0.6937	0.184	0.331	0.6307	0.5505	0.3218	0.5114	0.388	CG6927
chrX	4907382	4907402	+	TGAGCGCGACTCCAGTATTT	0.8555	0.2037	0.7598	0.361	0.2953	0.3592	0.1512	-0.9937	0.043	0.079	CG6927
chrX	4907479	4907499	+	CTCACCTCGATATCGCCCGA	0.7251	0.6286	0.6937	0.3998	0.3425	0.6085	0.4472	0.3298	0.0957	0.38	CG6927
chrX	4907525	4907545	+	TCAAGGCGACACTCTATTGC	1.0	0.4248	0.8155	0.1464	0.1349	0.4355	0.372	-0.0625	0.2633	0.1509	CG6927
chrX	4907577	4907597	+	GCAGCACTGCTCGACGGTGC	0.7226	0.444	0.7221	0.4345	0.4296	0.5931	0.5846	0.4302	0.0358	0.1077	CG6927
chrX	4907585	4907605	+	GCTCGACGGTGCTGGAGAGT	1.0	0.4633	0.7352	0.5175	0.4322	0.5752	0.4922	0.3382	0.3458	0.0425	CG6927
chrX	4907607	4907627	+	GATGTACAATACGTCGGAAC	1.0	0.5456	0.7494	0.377	0.2569	0.5717	0.4312	0.0173	0.1858	0.0676	CG6927
chrX	4907618	4907638	+	CGTCGGAACTGGTCCTCCAC	1.0	0.4937	0.8485	0.3658	0.5511	0.6268	0.3888	-0.2165	-0.1271	0.0456	CG6927
chrX	4907647	4907667	+	AAGCGTCCGATAACCTACGA	1.0	0.6978	0.7777	0.5625	0.4483	0.6385	0.4924	0.5918	0.539	0.2447	CG6927
chrX	4907687	4907707	+	AGTTTGTGCTGCAGCGTTCC	1.0	0.2975	0.6829	0.3099	0.0982	0.4128	0.3007	-0.834	-0.3364	0.0195	CG6927
chrX	4907734	4907754	+	GATTTGAGTGACCTGCGTCA	0.8715	0.6142	0.7396	0.4459	0.2687	0.6376	0.6114	0.6868	0.7012	0.4459	CG6927
chrX	4907790	4907810	+	CACCGTTCACCTGACGCGAG	1.0	0.5698	0.7986	0.7361	0.4911	0.6062	0.3878	0.3132	-0.4167	0.1943	CG6927
chrX	4907794	4907814	+	GTTCACCTGACGCGAGTGGT	1.0	0.5693	0.6379	0.4606	0.4953	0.6415	0.5215	0.417	0.2538	0.2245	CG6927
chrX	4907808	4907828	+	AGTGGTTGGCTTTTACCTGA	1.0	0.4659	0.6819	0.3431	0.4588	0.5965	0.2801	-1.0316	-1.0168	0.1581	CG6927
chrX	4907838	4907858	+	TCTACCCTCCATGCTGATTG	1.0	0.5216	0.7918	0.335	0.2556	0.5843	0.5929	0.5645	-0.1397	0.1572	CG6927
chrX	4907849	4907869	+	TGCTGATTGTGGCCATATCC	0.7636	0.3538	0.6817	0.1172	0.273	0.42	0.1731	-0.6876	-0.3464	0.0238	CG6927
chrX	4907861	4907881	+	CCATATCCTGGGTATCGTTC	1.0	0.3896	0.7491	0.4538	0.1169	0.4216	0.4585	-0.404	-0.0416	0.2472	CG6927
chrX	4907898	4907918	+	GGCGCCGCCGCGCATCACGC	0.8193	0.3964	0.7977	0.2169	0.0904	0.5022	0.3349	-0.231	-0.4042	0.0671	CG6927
chrX	4907931	4907951	+	CCTGCTGACATTCATTACCC	1.0	0.574	0.6937	0.1765	0.4075	0.6029	0.6516	0.4793	0.6085	0.1693	CG6927
chrX	4908027	4908047	+	CATCTTCATATTTGGCAGCA	0.8633	0.5031	0.6155	0.3247	0.0	0.1955	0.219	-0.9542	-1.0989	0.0413	CG6927
chrX	4908030	4908050	+	CTTCATATTTGGCAGCATGG	0.9239	0.6591	0.8521	0.4617	0.2384	0.6119	0.448	-0.0155	-0.1712	0.1958	CG6927
chrX	4912993	4913013	+	CGATCGGCCATATCAGTGCG	1.0	0.64	0.6233	0.3848	0.5224	0.6761	0.6206	0.8514	-0.1401	0.4106	CG32772
chrX	4913000	4913020	+	CCATATCAGTGCGTGGACTG	1.0	0.6185	0.7858	0.5201	0.4763	0.6142	0.6401	0.4307	-0.0413	0.1265	CG32772
chrX	4913302	4913322	+	CAGCACCTGCAGGCGCACGC	0.7262	0.4755	0.8391	0.4001	0.1025	0.4484	0.3676	-0.0696	-0.2349	0.0458	CG32772
chrX	4913391	4913411	+	GCACATGAAGACCCACGGCC	0.9685	0.4772	0.6473	0.1863	0.4389	0.5633	0.3588	-0.2324	-0.5008	0.1945	CG32772
chrX	4916474	4916494	+	GCTGAGGAAGGCCAACTCTA	0.9418	0.368	0.7339	0.3873	0.4335	0.5727	0.4414	-0.0634	0.3922	0.1939	CG4041
chrX	4916598	4916618	+	GCCAGTAGACGTACTGCGGA	1.0	0.4503	0.7148	0.3942	0.4133	0.6238	0.4826	0.4153	-0.1718	0.2334	CG4041
chrX	4916640	4916660	+	GCAGCCGCCTCAGCTTGCGG	1.0	0.5701	0.8201	0.4252	0.4621	0.6799	0.6813	1.1605	0.3772	0.4596	CG4041
chrX	4916676	4916696	+	AGAGCAGCTCATCGTACTGA	1.0	0.6111	0.6512	0.2788	0.1277	0.6121	0.5996	0.5688	0.6008	0.2956	CG4041
chrX	4916755	4916775	+	GATCTTCGCGTAACTGCCAT	0.8762	0.4782	0.7777	0.5361	0.1054	0.4572	0.1249	-0.8008	-1.0515	0.1041	CG4041
chrX	4916785	4916805	+	CTCCAGCAGGGCGGCCCAAA	0.5189	0.3338	0.7729	0.5248	0.3289	0.2998	0.078	-1.3534	-0.9612	0.0163	CG4041
chrX	4916859	4916879	+	CCGCCGTATGCGGATAGCCC	1.0	0.4266	0.7787	0.3962	0.3883	0.5265	0.5471	-0.1577	-0.1793	0.0605	CG4041
chrX	4916955	4916975	+	CCTGCAATTCGCGGGCAAAG	0.6347	0.6263	0.7209	0.3633	0.1822	0.4054	0.3828	-0.2122	-0.7051	0.0508	CG4041
chrX	4916976	4916996	+	GGGCGGGAAAACGCGGCGAG	0.564	0.5321	0.8363	0.7051	0.5872	0.6374	0.4531	0.2846	-0.301	0.0892	CG4041
chrX	4917021	4917041	+	CCGGCAGGCCACTCAGTCGC	1.0	0.3737	0.6547	0.535	0.2302	0.5089	0.332	-0.0504	-0.2559	0.0412	CG4041
chrX	4917075	4917095	+	GATCGTCCATCAGCTGCGCC	1.0	0.4741	0.7431	0.3106	0.0	0.4043	0.3423	-0.3681	-0.9258	0.1993	CG4041
chrX	4917097	4917117	+	GCTTCGGCCGGGACAAACGC	0.8991	0.4819	0.678	0.2829	0.2785	0.6776	0.6336	0.9448	0.5374	0.4648	CG4041
chrX	4917122	4917142	+	CCGCTCAGGCGAACGATTTG	0.9176	0.4836	0.8616	0.5319	0.3496	0.4132	0.3528	-0.2996	-0.1728	0.0429	CG4041
chrX	4917136	4917156	+	GATTTGTGGCAGACCCAAAA	1.0	0.3128	0.7869	0.4867	0.1728	0.4848	0.1351	-0.6401	-0.3483	0.0641	CG4041
chrX	4917263	4917283	+	AGCGGTAAATGTTCGGTTTC	1.0	0.1759	0.7494	0.1219	0.1523	0.2432	0.0289	-1.9047	-1.3399	0.0018	CG4041
chrX	4917272	4917292	+	TGTTCGGTTTCTGGGCTCAG	0.571	0.6295	0.6828	0.6041	0.4923	0.6846	0.5649	0.1087	-0.5229	0.1909	CG4041
chrX	4917319	4917339	+	CAATAGGACTTCCTCGAAAA	1.0	0.2964	0.7396	0.3561	0.1901	0.4391	0.1321	-0.4563	-0.268	0.0279	CG4041
chrX	4917341	4917361	+	GGATGTTCCAAGAGCTCACC	1.0	0.5024	0.6782	0.3173	0.3444	0.6166	0.5001	0.3094	0.4951	0.2119	CG4041
chrX	4917347	4917367	+	TCCAAGAGCTCACCTGGCAG	1.0	0.515	0.8709	0.3531	0.4744	0.6419	0.5574	0.9022	0.0604	0.3696	CG4041
chrX	4917358	4917378	+	ACCTGGCAGTGGTCTCCTCT	1.0	0.326	0.801	0.2728	0.363	0.4168	0.241	-0.8303	-0.3518	0.0197	CG4041
chrX	4917432	4917452	+	GCACATAGCGCTCGTGACAC	0.8814	0.507	0.721	0.3703	0.099	0.5046	0.4307	0.325	-0.0307	0.2127	CG4041
chrX	4917640	4917660	+	CATGTAGCGAATGTTGCCAA	1.0	0.6568	0.7636	0.6164	0.2551	0.5615	0.4272	0.0319	-0.4076	0.1494	CG4041
chrX	4917667	4917687	+	GGGCACATAGGCACCGCCCT	0.8652	0.5038	0.7777	0.5589	0.537	0.3797	0.2501	-0.5112	-0.4114	0.0912	CG4041
chrX	4917718	4917738	+	CTTCACCCGCTGCCCATCGC	0.7273	0.4055	0.8533	0.2515	0.1055	0.3886	0.3706	-0.2851	-0.2123	0.0441	CG4041
chrX	4917736	4917756	+	GCTGGAGAGTAGAATGTGCT	1.0	0.4574	0.7478	0.2761	0.4669	0.6131	0.5569	-0.0791	-0.3073	0.1408	CG4041
chrX	4917750	4917770	+	TGTGCTTGGGCTCCACGTTG	1.0	0.5206	0.7243	0.4725	0.524	0.6648	0.3932	0.0609	-0.3102	0.0056	CG4041
chrX	4917762	4917782	+	CCACGTTGTGGGCCACCAGA	1.0	0.5168	0.7575	0.6142	0.5101	0.5654	0.358	0.0286	0.1455	0.5771	CG4041
chrX	4917798	4917818	+	CATTGATGCCGCACGCCACC	1.0	0.5272	0.7444	0.2307	0.0	0.3381	0.4247	-0.0245	-0.0026	0.3805	CG4041
chrX	4917819	4917839	+	GGTAGAAGATTCTCAGTATC	1.0	0.3182	0.6678	0.2975	0.2845	0.4287	0.1906	-0.9794	-0.2131	0.0398	CG4041
chrX	4917826	4917846	+	GATTCTCAGTATCTGGGCAA	0.8562	0.5568	0.6321	0.446	0.4107	0.6499	0.4719	0.5654	0.3032	0.1372	CG4041
chrX	4917836	4917856	+	ATCTGGGCAATGGCCAGCGG	0.7812	0.575	0.8707	0.6803	0.544	0.6473	0.5425	0.4052	-0.0421	0.2664	CG4041
chrX	4917847	4917867	+	GGCCAGCGGTGGATGACGCA	1.0	0.5426	0.7997	0.4375	0.5622	0.6734	0.5481	0.7203	0.4287	0.0815	CG4041
chrX	4917892	4917912	+	CAGATACTCCGAAACCACAA	1.0	0.708	0.7494	0.5001	0.3328	0.6126	0.6096	0.9092	0.7705	0.6648	CG4041
chrX	4918129	4918149	+	CGCGGATCACATCCAGGTAC	0.7993	0.52	0.6961	0.4555	0.4902	0.614	0.3952	0.1761	0.386	0.048	CG4041
chrX	4918165	4918185	+	CCTGCAGCTCCTTCAGTTTC	0.8576	0.0723	0.6405	0.118	0.0239	0.1972	0.0521	-2.0396	-1.3817	0.0151	CG4041
chrX	4918193	4918213	+	CCCCAGGATCGCAATCGAGT	1.0	0.5595	0.8013	0.0802	0.0827	0.4842	0.3523	0.0408	0.036	0.0904	CG4041
chrX	4919891	4919911	+	CACGCAGCTCGTCGCTCTGC	1.0	0.3173	0.6654	0.2539	0.0	0.3502	0.1987	-0.8327	-0.7034	0.0186	CG6903
chrX	4919950	4919970	+	AACTTGACCCTGCAAGCGAA	1.0	0.5708	0.6565	0.4416	0.1029	0.5019	0.3979	0.1662	0.0745	0.3019	CG6903
chrX	4919970	4919990	+	TGGCACCTGTGCCTTTGCCG	0.8163	0.5897	0.8616	0.4343	0.5755	0.6458	0.5895	0.8053	-0.0036	0.3855	CG6903
chrX	4920095	4920115	+	TTTCATCGCCGTTTTCGTTC	0.6239	0.3165	0.7777	0.1919	0.0	0.2496	0.0779	-1.9063	-1.9011	0.2037	CG6903
chrX	4920139	4920159	+	TGAAGCTAGTGAGCTGCGCC	1.0	0.4063	0.729	0.4576	0.1091	0.4241	0.3469	-0.1306	-0.5869	0.1435	CG6903
chrX	4920233	4920253	+	GAGGAAGCGCCTCCGCAGCC	0.7989	0.4424	0.7573	0.3828	0.2579	0.3385	0.3693	-1.0464	-1.3253	0.0445	CG6903
chrX	4920361	4920381	+	GCGGCGGCGGCGGTTACGCC	1.0	0.3998	0.7724	0.487	0.4101	0.5385	0.2652	-0.591	-0.9815	0.0637	CG6903
chrX	4920379	4920399	+	CCTGGATCGAGCATGCAGCC	1.0	0.5263	0.729	0.2961	0.2281	0.3752	0.3787	-0.4311	-0.6767	0.236	CG6903
chrX	4920395	4920415	+	AGCCTGGAACGGACTACACT	1.0	0.5452	0.8485	0.2062	0.3219	0.5244	0.4056	-0.232	0.3018	0.099	CG6903
chrX	4920424	4920444	+	TCGTCTTCCCCTCGTTCCTC	0.9862	0.3992	0.6037	0.2936	0.1914	0.3848	0.2007	-0.6227	-0.5235	0.0391	CG6903
chrX	4920431	4920451	+	CCCCTCGTTCCTCTGGATCA	1.0	0.342	0.7777	0.2228	0.3804	0.5106	0.4979	-0.3881	-0.6049	0.0066	CG6903
chrX	4920511	4920531	+	GGATTTGCCTGCGCATACTG	1.0	0.5559	0.7325	0.407	0.464	0.7065	0.6523	0.769	0.2469	0.4482	CG6903
chrX	4920572	4920592	+	CTCGATGAGCGGGCCGAATC	1.0	0.321	0.8391	0.4469	0.2894	0.2783	0.1339	-0.7451	-0.1522	0.0051	CG6903
chrX	4920590	4920610	+	TCTGGAGCAGCTGCGCATCA	0.6036	0.5349	0.8061	0.4556	0.3172	0.5364	0.4705	0.0407	0.096	0.0198	CG6903
chrX	4920614	4920634	+	TGTGCTGCAGCGATTCGGAG	0.913	0.6541	0.776	0.5257	0.439	0.6718	0.5651	1.0009	0.5372	0.3368	CG6903
chrX	4920623	4920643	+	GCGATTCGGAGTGGCATACC	1.0	0.5184	0.7069	0.5614	0.4289	0.5131	0.4172	0.4562	0.8325	0.0142	CG6903
chrX	4920626	4920646	+	ATTCGGAGTGGCATACCTGG	1.0	0.6882	0.8035	0.5971	0.5931	0.6839	0.6212	1.2479	0.8093	0.7697	CG6903
chrX	4920685	4920705	+	CTATCAGTCCTCAAAGATCC	1.0	0.504	0.5647	0.0853	0.1538	0.5051	0.5238	0.2905	0.2763	0.2046	CG6903
chrX	4920728	4920748	+	GTGCCTGTTCAGCGGAGAGT	1.0	0.5213	0.6842	0.5635	0.3992	0.6429	0.4629	0.6339	0.628	0.1214	CG6903
chrX	4920740	4920760	+	CGGAGAGTTGGCTGTGCTGC	1.0	0.3156	0.7069	0.3713	0.3372	0.5261	0.3279	-0.688	-1.0247	0.0044	CG6903
chrX	4920746	4920766	+	GTTGGCTGTGCTGCTGGCCC	0.8357	0.3275	0.8061	0.5535	0.4651	0.5016	0.4347	-0.2251	-0.8423	0.072	CG6903
chrX	4920749	4920769	+	GGCTGTGCTGCTGGCCCTGG	0.7824	0.4595	0.7432	0.7708	0.7007	0.6678	0.4376	0.1676	-0.4335	0.0191	CG6903
chrX	4920761	4920781	+	GGCCCTGGTGGCCACCTATT	0.7575	0.0919	0.7363	0.558	0.3284	0.0937	-0.0078	-1.5025	-0.5752	0.0221	CG6903
chrX	4920789	4920809	+	ACCTTCGGCCTACGCGTGCC	1.0	0.4144	0.6248	0.4177	0.0948	0.2715	0.3844	-0.3411	-0.7291	0.0445	CG6903
chrX	4920809	4920829	+	TGGCTGTCCGCGCGGCTATT	1.0	0.1742	0.806	0.4999	0.1384	0.1756	0.0009	-1.7339	-0.9484	0.0122	CG6903
chrX	4920816	4920836	+	CCGCGCGGCTATTTGGGCCC	1.0	0.4342	0.7777	0.5135	0.4368	0.4351	0.3616	-0.4249	-0.795	0.0388	CG6903
chrX	4920855	4920875	+	AATGCCCATCCCAAGTGCAT	0.8143	0.557	0.7221	0.3108	0.0502	0.4257	0.5428	0.4493	0.6437	0.2319	CG6903
chrX	4920858	4920878	+	GCCCATCCCAAGTGCATTGG	1.0	0.477	0.8096	0.4206	0.4995	0.6618	0.6449	0.5362	0.1141	0.0552	CG6903
chrX	4928350	4928370	+	CAGCGCCCACGGAGACCACT	1.0	0.4608	0.7008	0.4149	0.4082	0.4766	0.3087	-0.1999	0.1011	0.2023	CG44774
chrX	4928356	4928376	+	CCACGGAGACCACTTGGCTC	0.6404	0.2817	0.8155	0.1431	0.3284	0.5478	0.4958	-0.0705	-0.1971	0.0535	CG44774
chrX	4928370	4928390	+	TGGCTCTGGGCCTGCGACTG	0.8762	0.4354	0.8049	0.7969	0.6469	0.6129	0.5086	0.3222	-0.4786	0.0067	CG44774
chrX	4928396	4928416	+	CTGTTGTTGCATTTGGACGG	0.6424	0.5095	0.781	0.4316	0.323	0.6113	0.4582	-0.2601	-0.7178	0.1584	CG44774
chrX	4928420	4928440	+	CTTGAGGATCAGGGACAGAG	1.0	0.6371	0.7169	0.5091	0.586	0.6717	0.6737	0.8574	0.3428	0.228	CG44774
chrX	4928427	4928447	+	ATCAGGGACAGAGTGGAATG	1.0	0.6604	0.8709	0.4875	0.5711	0.6522	0.653	0.6565	0.3723	0.0667	CG44774
chrX	4928442	4928462	+	GAATGTGGCTTCGGCGACAG	1.0	0.623	0.7432	0.8584	0.6393	0.7055	0.6421	0.1157	-0.6773	0.1189	CG44774
chrX	4928446	4928466	+	GTGGCTTCGGCGACAGTGGT	1.0	0.4843	0.6389	0.5884	0.6098	0.6726	0.4647	0.2127	-0.0684	0.0521	CG44774
chrX	4928472	4928492	+	TCCGTTTCAGTCTTGCTCAT	1.0	0.4034	0.7494	0.4907	0.1781	0.329	0.137	-1.2198	-0.8469	0.2547	CG44774
chrX	4928478	4928498	+	TCAGTCTTGCTCATTGGAAT	1.0	0.3354	0.7636	0.2588	0.2055	0.4242	0.1391	-0.8073	-0.7676	0.075	CG44774
chrX	4928491	4928511	+	TTGGAATTGGACTTATGCTA	1.0	0.4641	0.6678	0.5109	0.4519	0.6353	0.5451	0.5505	0.8203	0.1969	CG44774
chrX	4928553	4928573	+	AACAAATGATGCTTCTTAAG	1.0	0.503	0.8049	0.339	0.1953	0.4194	0.1756	-0.5087	-0.5894	0.088	CG44774
chrX	4928565	4928585	+	TTCTTAAGTGGCCCAATCGT	1.0	0.5054	0.6487	0.4744	0.0031	0.4473	0.4553	-0.0457	0.0043	0.1728	CG44774
chrX	4928588	4928608	+	CACCTTACTTTGAACTTGAG	1.0	0.508	0.7891	0.3121	0.1741	0.4576	0.1197	-0.6981	-0.881	0.2318	CG44774
chrX	4928606	4928626	+	AGTGGTGTGTGGCGATGAGT	0.7153	0.5585	0.6866	0.6055	0.5557	0.6525	0.5707	0.8086	0.9505	0.2167	CG44774
chrX	4928619	4928639	+	GATGAGTTGGTCGTGACCGT	1.0	0.6247	0.8013	0.5737	0.5374	0.6618	0.6154	0.8163	0.6536	0.2535	CG44774
chrX	4928624	4928644	+	GTTGGTCGTGACCGTTGGAG	0.7728	0.6228	0.7561	0.6724	0.6123	0.6558	0.6158	0.871	0.399	0.509	CG44774
chrX	4928630	4928650	+	CGTGACCGTTGGAGTGGTCG	0.6239	0.351	0.8237	0.4642	0.6049	0.6432	0.3673	0.2016	-0.6457	0.0538	CG44774
chrX	4928642	4928662	+	AGTGGTCGTGGGGGTTGGAG	0.5086	0.5144	0.8033	0.7963	0.7147	0.6466	0.4324	0.2163	0.0842	0.1488	CG44774
chrX	4928695	4928715	+	GCTGAAGCTGCATCTGCTGG	0.2886	0.4648	0.8474	0.5772	0.3137	0.6253	0.5353	0.5871	-0.1243	0.2828	CG44774
chrX	4928707	4928727	+	TCTGCTGGTGGCGTATGCGC	1.0	0.3812	0.6547	0.4325	0.2886	0.6219	0.6579	0.807	0.4914	0.2604	CG44774
chrX	4928776	4928796	+	TGCTGCCGAGGGATAAACTC	1.0	0.5389	0.6959	0.3358	0.4561	0.6068	0.6286	0.5302	0.6439	0.1831	CG44774
chrX	4928865	4928885	+	ACGGACCGACGATTCTTTTG	0.7295	0.4213	0.8474	0.4646	0.4032	0.434	0.3093	-1.0861	-0.917	0.1226	CG44774
chrX	4928918	4928938	+	TAACTTCGGACGTTTGTTGT	1.0	0.4048	0.8108	0.2551	0.0906	0.349	0.0847	-0.8477	-0.9675	0.0058	CG44774
chrX	4928936	4928956	+	GTTGGGCTCCTTCGATTCGT	0.7	0.4992	0.6772	0.6119	0.2676	0.4505	0.2821	0.0242	0.0191	0.2662	CG44774
chrX	4928982	4929002	+	GTTCGCTTGCGCGTTTGATA	1.0	0.3902	0.8061	0.1632	0.0225	0.3686	0.1806	-0.7123	-0.413	0.1799	CG44774
chrX	4929053	4929073	+	GCTGTGCTGATGATCCGAGG	0.9677	0.6379	0.8898	0.6949	0.5774	0.6953	0.5871	1.0265	0.7953	0.3715	CG44774
chrX	4929086	4929106	+	GCTAGGTCGATTTACAGCAC	1.0	0.5134	0.7729	0.4959	0.5091	0.6733	0.6611	0.6987	0.7341	0.4812	CG44774
chrX	4929161	4929181	+	CTCCTTGCTCTTGCGGTTCT	0.9502	0.1858	0.7777	0.3827	0.1975	0.2531	0.0646	-1.7274	-1.4309	0.0055	CG44774
chrX	4929200	4929220	+	GAATGAGTTGCCACTGCCAT	0.5895	0.4973	0.7303	0.6341	0.4122	0.6064	0.4249	-0.5535	-0.8607	0.0355	CG44774
chrX	4929245	4929265	+	GTTGTCGCGCTTCTTCTGTT	1.0	0.3945	0.7431	0.3694	0.2606	0.3551	0.2957	-0.387	-0.041	0.2379	CG44774
chrX	4929251	4929271	+	GCGCTTCTTCTGTTTGGCCA	0.5516	0.4184	0.7824	0.4158	0.0752	0.468	0.1513	-0.9523	-1.6938	0.1839	CG44774
chrX	4929257	4929277	+	CTTCTGTTTGGCCATGGACT	0.7895	0.2976	0.8013	0.3037	0.0644	0.4081	0.3582	-0.6886	-0.6983	0.0947	CG44774
chrX	4929379	4929399	+	CCAGTGACGCTTACTACCTA	1.0	0.429	0.8013	0.3781	0.4814	0.6508	0.4453	-0.2102	-0.0959	0.1279	CG44774
chrX	4947675	4947695	+	ATCGACTACAGTCCGCCCTT	0.7273	0.4683	0.7777	0.413	0.2456	0.3482	0.3779	-0.0521	0.3895	0.089	Ptp4E
chrX	4947717	4947737	+	ACGATTCCGGCCAGTGATAT	1.0	0.4375	0.721	0.5192	0.1196	0.3235	0.1703	-0.9399	-0.288	0.0472	Ptp4E
chrX	4947769	4947789	+	CGGGCACGGAGTACAACTTT	0.7165	0.4148	0.6405	0.6224	0.4642	0.4381	0.2506	-0.6603	0.1902	0.0116	Ptp4E
chrX	4947811	4947831	+	CGCATCGGGAGCAGCTTACG	1.0	0.5951	0.7907	0.5023	0.5772	0.6232	0.4282	0.3198	-0.052	0.0676	Ptp4E
chrX	4947834	4947854	+	ACGGTGAACATAACGACAGG	1.0	0.6268	0.8426	0.5095	0.4311	0.6632	0.4421	0.3109	-0.1443	0.1849	Ptp4E
chrX	4947960	4947980	+	GCAAGAGTGCGTTTATAACG	1.0	0.6824	0.7516	0.3043	0.533	0.6842	0.5663	0.4757	0.0743	0.8567	Ptp4E
chrX	4947971	4947991	+	TTTATAACGTGGCGACCGCC	1.0	0.4909	0.6095	0.3699	0.0	0.2992	0.1264	-0.5002	-0.6724	0.4091	Ptp4E
chrX	4948009	4948029	+	GGGATTTCGGATCCGTGTGC	0.5693	0.3542	0.7636	0.3593	0.3169	0.6038	0.3239	-0.515	-0.5992	0.0551	Ptp4E
chrX	4948048	4948068	+	ATTTGAGCGCAGCTACTCGC	1.0	0.479	0.6959	0.353	0.0	0.5339	0.4018	0.4012	0.5958	0.3945	Ptp4E
chrX	4948147	4948167	+	CTACCAGGGCAAGGAATCGG	0.9381	0.6131	0.6534	0.6493	0.583	0.6916	0.7245	0.8157	0.2542	0.2105	Ptp4E
chrX	4948998	4949018	+	CGCCCGGGAAGTTCATTGTG	0.5929	0.6082	0.6849	0.4509	0.595	0.6766	0.6284	0.1065	-0.0671	0.1343	Ptp4E
chrX	4949023	4949043	+	CCGGAATGAGACGACCCTCC	0.9565	0.5216	0.7636	0.4641	0.5427	0.5548	0.5358	0.1731	0.3201	0.0256	Ptp4E
chrX	4949031	4949051	+	AGACGACCCTCCTGGTGCTG	0.9421	0.5903	0.8049	0.4752	0.4778	0.6431	0.5703	0.8365	0.231	0.1043	Ptp4E
chrX	4949051	4949071	+	TGGCAGCCACCGTTTCCGGC	0.7219	0.4315	0.7997	0.3617	0.3171	0.5838	0.2999	-0.2265	-0.5156	0.4098	Ptp4E
chrX	4949116	4949136	+	CATCCAGAGTGTACTGTATG	1.0	0.6132	0.7776	0.3963	0.5586	0.6596	0.5142	-0.1952	-0.4865	0.0816	Ptp4E
chrX	4949325	4949345	+	CGAGTTCCTTTCGCGTAAGA	1.0	0.3567	0.7777	0.3906	0.1585	0.4299	0.1393	-1.6235	-1.5718	0.2028	Ptp4E
chrX	4949417	4949437	+	AATGTGCCACGCGCAGCGAA	1.0	0.5387	0.7134	0.5512	0.1649	0.5244	0.3394	0.3542	0.4066	0.3439	Ptp4E
chrX	4949452	4949472	+	TTTCGACTATCCGGATATTT	1.0	0.1449	0.6394	0.2838	0.035	0.2504	0.0415	-1.5466	-0.5395	0.0366	Ptp4E
chrX	4949476	4949496	+	GCCAGGTCGCACGTACGAAG	1.0	0.5898	0.8035	0.617	0.4882	0.6991	0.6292	1.273	0.5463	0.2779	Ptp4E
chrX	4949479	4949499	+	AGGTCGCACGTACGAAGTGG	1.0	0.6441	0.6154	0.6591	0.5723	0.6967	0.654	1.1573	0.4424	0.2281	Ptp4E
chrX	4949511	4949531	+	TTGCGGACAATGTGAATTCG	1.0	0.5596	0.7515	0.4621	0.381	0.5475	0.4358	0.41	0.0651	0.0634	Ptp4E
chrX	4949560	4949580	+	TCCACGGCCAGTTCGCAGTC	1.0	0.3689	0.6969	0.2889	0.2474	0.4189	0.3273	-0.4792	-0.4056	0.0191	Ptp4E
chrX	4949604	4949624	+	GCAATGCTCTGCACATATCG	1.0	0.5502	0.7893	0.2633	0.3811	0.6597	0.5233	0.1358	-0.2286	0.4703	Ptp4E
chrX	4949824	4949844	+	GTACACACTGGACTCGCTGC	0.672	0.5271	0.7777	0.2928	0.4279	0.6645	0.6948	0.9925	0.7155	0.2459	Ptp4E
chrX	4949872	4949892	+	GCAGGCCCTGTCCAAGGGTG	0.8568	0.4543	0.7454	0.7684	0.6172	0.5436	0.502	0.1656	-0.2001	0.2075	Ptp4E
chrX	4949967	4949987	+	ATCAGGGTCTCATGCTCAGC	1.0	0.4791	0.7304	0.3445	0.0951	0.3576	0.2807	-0.4961	-0.1095	0.0606	Ptp4E
chrX	4950023	4950043	+	GAGGTGCACTACCAGCGCAA	0.8871	0.586	0.8013	0.6075	0.4771	0.6598	0.6171	1.0146	0.9199	0.2375	Ptp4E
chrX	4950046	4950066	+	AACGCGCGAGGAGCGCACAA	1.0	0.6044	0.774	0.5986	0.4972	0.6294	0.6614	0.6715	0.5925	0.303	Ptp4E
chrX	4950501	4950521	+	GACAGTGCATACGAATCTAG	1.0	0.5785	0.7516	0.4581	0.3564	0.6452	0.4483	0.5572	0.4269	0.3397	Ptp4E
chrX	4950512	4950532	+	CGAATCTAGTGGTGCTTCAT	1.0	0.4104	0.7257	0.5265	0.2582	0.3292	0.1767	-0.719	-0.0607	0.0571	Ptp4E
chrX	4950578	4950598	+	ACCGCACGGATGCCTCGCCC	1.0	0.5142	0.7693	0.4056	0.5659	0.6471	0.5756	0.7065	0.6471	0.0298	Ptp4E
chrX	4950634	4950654	+	AGAATCAAGGACATGCATTA	0.8999	0.4483	0.7494	0.2338	0.1728	0.4478	0.3677	-0.2545	0.7418	0.1259	Ptp4E
chrX	4950648	4950668	+	GCATTATGGCGAACGGTATC	1.0	0.3881	0.7161	0.2925	0.0	0.3294	0.2264	-0.9674	0.1171	0.0239	Ptp4E
chrX	4950738	4950758	+	ACCGCAACCGGTGTCGAATG	1.0	0.5844	0.7918	0.614	0.4323	0.6537	0.6316	0.6037	-0.1218	0.0587	Ptp4E
chrX	4950747	4950767	+	GGTGTCGAATGTGGTGCCAT	1.0	0.6232	0.7069	0.6086	0.5109	0.5616	0.4926	0.3481	0.0132	0.1054	Ptp4E
chrX	4950750	4950770	+	GTCGAATGTGGTGCCATTGG	0.7583	0.5568	0.8474	0.6744	0.659	0.6797	0.6085	0.4617	0.1607	0.0802	Ptp4E
chrX	4950771	4950791	+	GGATTCGCGTAATCTCACCC	1.0	0.663	0.7161	0.1879	0.4858	0.711	0.6617	1.4737	1.1402	0.5184	Ptp4E
chrX	4950776	4950796	+	CGCGTAATCTCACCCTGGAA	1.0	0.5455	0.7148	0.3687	0.4873	0.5982	0.2839	-0.1843	-0.2411	0.1609	Ptp4E
chrX	4950790	4950810	+	CTGGAATGGCCGAGACCCGA	1.0	0.5603	0.6725	0.6207	0.5582	0.675	0.6217	0.5591	0.4369	0.0859	Ptp4E
chrX	4950798	4950818	+	GCCGAGACCCGATGGTCATG	0.6873	0.5798	0.8142	0.2893	0.4674	0.5939	0.4546	0.6209	0.0518	0.0913	Ptp4E
chrX	4950818	4950838	+	TGGATTTCTACACACTCAAG	1.0	0.6509	0.8049	0.4076	0.4104	0.6536	0.5324	0.6586	0.2317	0.3221	Ptp4E
chrX	4950821	4950841	+	ATTTCTACACACTCAAGTGG	1.0	0.6689	0.6343	0.4146	0.0	0.555	0.4928	1.0109	0.6077	0.3924	Ptp4E
chrX	4950846	4950866	+	CACCGATGAGGAGGATCGTG	0.8784	0.6001	0.6603	0.6526	0.6099	0.6405	0.5906	0.5323	-0.0275	0.1225	Ptp4E
chrX	4950870	4950890	+	GTTCAAGAATGTTACGCAGT	1.0	0.524	0.7352	0.3338	0.153	0.4982	0.4192	-0.3829	-0.2863	0.0646	Ptp4E
chrX	4951025	4951045	+	GAGGTTCAAGCCAGTTCCAA	1.0	0.5641	0.7069	0.6726	0.4634	0.6258	0.4529	0.3263	0.5722	0.0944	Ptp4E
chrX	4951195	4951215	+	CGATATCTATCGCTTTTCGA	0.5096	0.4436	0.7349	0.1975	0.0915	0.4961	0.2997	-1.2198	-1.2116	0.4237	Ptp4E
chrX	4951228	4951248	+	GATCAAGGACAAGGAAAAAC	0.7965	0.4195	0.6252	0.2917	0.1236	0.4604	0.3498	-0.2527	-0.0527	0.1218	Ptp4E
chrX	4951274	4951294	+	AGCTTTTCGGGACTGACGCC	1.0	0.4157	0.6673	0.3967	0.2044	0.4348	0.2461	-0.5654	-0.7808	0.1781	Ptp4E
chrX	4951299	4951319	+	AGCTGTATAACGTGACCGTG	1.0	0.6884	0.6033	0.5291	0.4899	0.6561	0.544	0.5513	0.0137	0.2835	Ptp4E
chrX	4951310	4951330	+	GTGACCGTGTGGACAGTGAG	1.0	0.7059	0.6944	0.5889	0.6314	0.7099	0.5615	0.7059	0.1753	0.2117	Ptp4E
chrX	4951318	4951338	+	GTGGACAGTGAGTGGCGGAG	1.0	0.6635	0.7608	0.644	0.677	0.6938	0.5757	0.6933	0.2847	0.1307	Ptp4E
chrX	4951390	4951410	+	TGATTTGAAGGCCATCCAGG	0.8289	0.6863	0.7858	0.4715	0.3584	0.6555	0.5312	1.0015	0.5554	0.7334	Ptp4E
chrX	4951416	4951436	+	CTCGTGAGATAACGCTGCAT	1.0	0.4878	0.7162	0.5419	0.4063	0.6034	0.3362	-0.1678	-0.2237	0.103	Ptp4E
chrX	4951430	4951450	+	CTGCATTGGACAGCACCTGC	1.0	0.508	0.6961	0.2883	0.4635	0.5828	0.4092	-0.1013	-0.0931	0.0565	Ptp4E
chrX	4951564	4951584	+	TCACAATTACACATTCACCG	1.0	0.7749	0.8049	0.1332	0.3004	0.6553	0.7774	0.9694	0.1713	0.853	Ptp4E
chrX	4951567	4951587	+	CAATTACACATTCACCGTGG	0.4385	0.6539	0.7574	0.6716	0.3591	0.6197	0.548	0.6163	0.4191	0.1453	Ptp4E
chrX	4951718	4951738	+	CAGCCCAGTGATGTGCAGCC	0.8831	0.5217	0.6591	0.5261	0.2848	0.4065	0.5374	-0.4727	-0.6076	0.2214	Ptp4E
chrX	4951737	4951757	+	CTGGTGAGGTTACCTTCGAG	1.0	0.685	0.8222	0.5774	0.6263	0.6733	0.619	0.6464	0.2769	0.0966	Ptp4E
chrX	4951744	4951764	+	GGTTACCTTCGAGTGGAGTC	1.0	0.4692	0.6673	0.343	0.3047	0.586	0.4749	-0.12	-0.0982	0.0434	Ptp4E
chrX	4951763	4951783	+	CTGGAACCCGCCGAACAGCA	1.0	0.5702	0.6757	0.4669	0.4204	0.6292	0.5854	0.4371	0.1018	0.0987	Ptp4E
chrX	4951865	4951885	+	GCTACCCAGGGAAAGATTGA	1.0	0.4663	0.7079	0.1422	0.3466	0.5659	0.5269	-0.0411	0.318	0.4155	Ptp4E
chrX	4951870	4951890	+	CCAGGGAAAGATTGATGGTT	0.8065	0.3518	0.5858	0.501	0.4422	0.5576	0.5283	-0.2227	0.2392	0.0266	Ptp4E
chrX	4951918	4951938	+	AATACAAGCCAAGTCGGCTT	0.6623	0.3561	0.6937	0.3114	0.1351	0.5137	0.4224	-0.2309	-0.1159	0.0933	Ptp4E
chrX	4951999	4952019	+	GGAGCCAAGTGTAACACCAC	1.0	0.6021	0.6937	0.4058	0.6254	0.7419	0.6567	0.884	0.7122	0.216	Ptp4E
chrX	4952066	4952086	+	GGTTACTTCTCCAACGCTCA	1.0	0.5703	0.7019	0.125	0.295	0.635	0.5339	0.3845	0.1813	0.1248	Ptp4E
chrX	4952071	4952091	+	CTTCTCCAACGCTCATGGCA	1.0	0.5846	0.6615	0.3217	0.2583	0.5477	0.4494	0.0595	-0.2734	0.1812	Ptp4E
chrX	4952107	4952127	+	GATAATCATAGCCGAGGATG	0.9407	0.4976	0.6807	0.4174	0.4675	0.6435	0.4029	0.3632	0.0084	0.0279	Ptp4E
chrX	4952128	4952148	+	GGGCAAAAATGCCTCCGGAC	1.0	0.5021	0.7006	0.4983	0.4643	0.577	0.3922	-0.2171	-0.0999	0.0631	Ptp4E
chrX	4960383	4960403	+	CCAAGGAGCGATGTCTCTGC	1.0	0.5011	0.8013	0.4013	0.26	0.5669	0.5504	0.3365	0.3858	0.1859	CG15468
chrX	4960402	4960422	+	CTGGCAGTTGCTTAGATCGT	0.6518	0.4395	0.6937	0.5046	0.4509	0.559	0.4882	0.1063	0.3209	0.0578	CG15468
chrX	4960428	4960448	+	ACTCCTCAGTCCAGGCCAAG	1.0	0.6795	0.7209	0.4364	0.2757	0.5041	0.5468	0.4893	0.0835	0.4731	CG15468
chrX	4960545	4960565	+	GGCACAGGAGTTCGGTTAGT	0.8696	0.437	0.637	0.5047	0.2777	0.3567	0.1575	-0.5702	-0.0331	0.1071	CG15468
chrX	4960563	4960583	+	GTTGGCACTGAATGTGATGC	0.9661	0.4542	0.7069	0.1918	0.2294	0.6014	0.4234	0.0683	-0.2594	0.0674	CG15468
chrX	4960631	4960651	+	CTGCAGGAGATCGGATCCTC	0.8675	0.452	0.663	0.7067	0.4761	0.4796	0.5114	-0.241	0.1193	0.0275	CG15468
chrX	4960643	4960663	+	GGATCCTCTGGCATTACCGA	1.0	0.592	0.6604	0.4459	0.3805	0.7305	0.617	1.1225	0.6263	0.6881	CG15468
chrX	4960647	4960667	+	CCTCTGGCATTACCGATGGT	1.0	0.5212	0.7525	0.3795	0.4372	0.6272	0.6563	0.367	0.2278	0.2172	CG15468
chrX	4960732	4960752	+	TATCTCGTCCAGACCCTGAA	1.0	0.5522	0.7762	0.5277	0.2614	0.497	0.5269	0.5341	0.7239	0.4595	CG15468
chrX	4960762	4960782	+	GGTTTTTGTCTCCTCATCGG	0.9419	0.5792	0.7716	0.5036	0.4345	0.6758	0.6509	0.0402	-0.3455	0.4829	CG15468
chrX	4960790	4960810	+	CCCTCCTCGCCCATTCCGCA	1.0	0.478	0.6258	0.2832	0.2279	0.5173	0.3749	-0.08	-0.3438	0.6046	CG15468
chrX	4960838	4960858	+	GAGTCGGTTTCCTCATCATC	1.0	0.4601	0.6024	0.4291	0.3607	0.4637	0.3385	-0.3781	0.252	0.0856	CG15468
chrX	4960877	4960897	+	GGGCCTAACCTCTGATAGCC	1.0	0.5015	0.5066	0.3028	0.2512	0.3832	0.3067	-1.2041	-1.2717	0.0243	CG15468
chrX	4960912	4960932	+	CTCTCCTCCCAACTGACATT	1.0	0.3189	0.6604	0.283	0.0852	0.3448	0.1764	-0.8058	-0.0615	0.1435	CG15468
chrX	4960915	4960935	+	TCCTCCCAACTGACATTTGG	1.0	0.4668	0.6815	0.3927	0.4004	0.6132	0.5286	0.1848	-0.0972	0.2663	CG15468
chrX	4961015	4961035	+	TCGTCGAGCGGATAATCCCT	1.0	0.5616	0.6024	0.5346	0.4711	0.6211	0.6519	0.3712	0.5002	0.4098	CG15468
chrX	4997554	4997574	+	TTAGGTACGGGTTCAGCTTG	0.9134	0.4826	0.78	0.4847	0.4263	0.5495	0.4946	0.4615	0.2347	0.1614	CG12680
chrX	4997585	4997605	+	GCTCCATTTCAGCTGTATCC	1.0	0.4148	0.7268	0.0414	0.0552	0.4276	0.3982	-0.2821	0.1358	0.0867	CG12680
chrX	4997660	4997680	+	GCCAGAGAGATGCAAATATT	0.7689	0.2957	0.715	0.4525	0.2459	0.3519	0.1439	-0.9852	0.1794	0.1156	CG12680
chrX	4997663	4997683	+	AGAGAGATGCAAATATTTGG	0.744	0.5804	0.761	0.4851	0.3695	0.6639	0.4983	0.6364	0.6189	0.3352	CG12680
chrX	4997694	4997714	+	CATGTGTTTGAGCGAAAATG	0.9459	0.6013	0.7515	0.431	0.3796	0.6638	0.4431	0.5743	0.0349	0.18	CG12680
chrX	4997714	4997734	+	TGGCGGCACATATCCACTAA	1.0	0.5414	0.8013	0.5324	0.5238	0.6174	0.3481	-0.0998	0.52	0.1398	CG12680
chrX	4997786	4997806	+	CCTGTACATGCCAAGCTCCT	1.0	0.4575	0.7636	0.3323	0.1295	0.3437	0.3634	-0.372	-0.1088	0.104	CG12680
chrX	4997846	4997866	+	GAGCTGTGCGCGCATTCAAG	1.0	0.4849	0.9323	0.5253	0.2992	0.6145	0.3957	0.1639	-0.0109	0.2346	CG12680
chrX	4997873	4997893	+	TACGAACACGTTCTTTTGCC	1.0	0.4027	0.7148	0.2624	0.0258	0.2726	0.2625	-1.1089	-1.2411	0.0911	CG12680
chrX	4997903	4997923	+	CACCAATGAGACGATCAAAC	0.8	0.5155	0.7636	0.2822	0.1513	0.3827	0.2492	-0.4458	-0.0501	0.2972	CG12680
chrX	4997909	4997929	+	TGAGACGATCAAACTGGATG	1.0	0.5167	0.8332	0.3308	0.4413	0.6584	0.4186	0.5351	-0.2172	0.0862	CG12680
chrX	5049486	5049506	+	AATACAAAATCCTGCGGAAT	1.0	0.3333	0.6087	0.4335	0.0688	0.381	0.195	-0.6094	-0.1997	0.0237	ovo
chrX	5049505	5049525	+	TTGGAAGTCGAATGCGCCAC	1.0	0.4983	0.6927	0.6475	0.4593	0.6009	0.5261	0.2842	0.0139	0.0371	ovo
chrX	5049520	5049540	+	GCCACTGGCCAAGTTCAAAA	0.671	0.4345	0.7079	0.3097	0.0	0.2482	0.339	-0.7182	-0.3328	0.6744	ovo
chrX	5064510	5064530	+	AAATAATATTGTTAACAATT	0.414	0.2921	0.5778	0.2086	0.0	0.2722	0.0674	-1.5266	-0.4421	0.025	ovo
chrX	5064708	5064728	+	GGTAGAAAAGGAGGAGCGGG	0.4981	0.5817	0.632	0.6619	0.5851	0.6582	0.496	0.2755	-0.3527	0.4032	ovo
chrX	5064786	5064806	+	ACGATTCTATAATACCGGCG	0.8599	0.7175	0.7277	0.654	0.4405	0.6339	0.4781	0.8589	-0.0011	0.7495	ovo
chrX	5064913	5064933	+	GAATCCGATTCGGACTCTGA	0.8256	0.4803	0.6935	0.2334	0.2938	0.6256	0.3832	-0.6402	-0.6097	0.0441	ovo
chrX	5064933	5064953	+	TGGGGGCTGCAAGCTAATTG	0.7441	0.5497	0.8993	0.5219	0.5463	0.6666	0.5489	0.4991	0.1738	0.1232	ovo
chrX	5065105	5065125	+	CAATTGCCCACCAGCCGGGC	0.5987	0.4085	0.6483	0.3937	0.1603	0.4201	0.2179	-0.6483	-0.6597	0.0191	ovo
chrX	5065125	5065145	+	TGGCTTCCTATTGCCCCCCT	1.0	0.3796	0.7636	0.7934	0.4595	0.2347	0.3188	-0.7659	-0.7632	0.0892	ovo
chrX	5065227	5065247	+	GGAGCTGAACGCCAGGCGCC	1.0	0.4218	0.6733	0.3275	0.3004	0.4507	0.4115	-0.3323	-0.7246	0.066	ovo
chrX	5065275	5065295	+	AAGACGACGCAGCACCATTT	1.0	0.3369	0.7787	0.5196	0.1995	0.3734	0.2327	-0.7764	0.4225	0.0701	ovo
chrX	5065323	5065343	+	CCAAAGGCTTAATCCGCGCT	1.0	0.5168	0.7242	0.4816	0.1353	0.4304	0.279	-0.3043	-0.5294	0.0885	ovo
chrX	5065347	5065367	+	GCGATCCTTGCCCGGTATTT	1.0	0.2019	0.721	0.5633	0.2337	0.2228	0.099	-1.1593	-0.2516	0.0308	ovo
chrX	5065426	5065446	+	GGCTTTCAATCGTCCGGTTT	0.46	0.2991	0.7349	0.611	0.2355	0.3496	0.1599	-1.1879	-0.9437	0.0305	ovo
chrX	5065486	5065506	+	CAGAACGCCGGCAGCGGCGC	1.0	0.3804	0.7352	0.3715	0.2634	0.5099	0.4078	-0.1231	-0.3708	0.0278	ovo
chrX	5065495	5065515	+	GGCAGCGGCGCTGGTTCACC	0.7582	0.407	0.7494	0.4129	0.4045	0.5033	0.2933	-0.4143	-0.2648	0.018	ovo
chrX	5065501	5065521	+	GGCGCTGGTTCACCTGGATC	0.9327	0.3889	0.7221	0.3124	0.5587	0.5984	0.487	0.2634	0.1806	0.0317	ovo
chrX	5065510	5065530	+	TCACCTGGATCTGGTGCCGG	0.7313	0.5599	0.7209	0.751	0.4752	0.6097	0.6309	0.87	-0.3979	0.1123	ovo
chrX	5065744	5065764	+	ATCATGTCGGCAGGTTCCGG	1.0	0.5921	0.8142	0.5834	0.5045	0.6474	0.5357	1.0118	0.5956	0.0552	ovo
chrX	5065774	5065794	+	TGCACCGGAAACGGAGGTGG	0.2785	0.5362	0.6393	0.6887	0.6257	0.6316	0.5217	0.4914	-0.3071	0.0821	ovo
chrX	5065813	5065833	+	GGTGGCCCATCGGCAAATAG	1.0	0.5678	0.8414	0.5024	0.4625	0.6384	0.5775	0.5789	0.3794	0.3004	ovo
chrX	5065816	5065836	+	GGCCCATCGGCAAATAGTGG	0.812	0.5962	0.7776	0.3798	0.5197	0.6811	0.5458	0.7646	0.0948	0.1959	ovo
chrX	5065819	5065839	+	CCATCGGCAAATAGTGGTGG	1.0	0.4855	0.6686	0.6187	0.4933	0.6237	0.526	0.3551	-0.4712	0.1628	ovo
chrX	5065822	5065842	+	TCGGCAAATAGTGGTGGTGG	0.7333	0.5271	0.6925	0.7674	0.5952	0.6413	0.5285	0.112	-0.6665	0.0694	ovo
chrX	5065858	5065878	+	GGCAATGGGTACATCAACTG	1.0	0.659	0.819	0.5013	0.5921	0.6986	0.6896	0.8748	0.0746	0.0615	ovo
chrX	5065861	5065881	+	AATGGGTACATCAACTGTGG	1.0	0.6869	0.8568	0.5615	0.5213	0.6766	0.6398	1.0753	0.5659	0.1914	ovo
chrX	5065867	5065887	+	TACATCAACTGTGGTGGTGT	1.0	0.4658	0.6927	0.4907	0.5204	0.6402	0.5162	0.185	-0.1499	0.0246	ovo
chrX	5065870	5065890	+	ATCAACTGTGGTGGTGTTGG	0.8506	0.4794	0.7765	0.5882	0.5638	0.6416	0.5015	0.0043	-0.6659	0.0554	ovo
chrX	5066019	5066039	+	TGGTGGTCAAACATCTATGA	1.0	0.4171	0.7255	0.3276	0.2776	0.6048	0.5444	-0.1192	0.1097	0.0638	ovo
chrX	5066148	5066168	+	GAACATTATCCAGGCAACGA	1.0	0.6172	0.6927	0.2279	0.19	0.5989	0.6574	0.5201	0.1652	0.0761	ovo
chrX	5066205	5066225	+	GGATGCTATAATGTCGGACC	1.0	0.5606	0.6877	0.2928	0.3406	0.5912	0.5204	0.9221	0.7036	0.0542	ovo
chrX	5066230	5066250	+	AGTTCGGGTCAGTGTCCCAA	0.8182	0.5594	0.6603	0.6152	0.4562	0.6519	0.5785	0.4152	0.3669	0.3899	ovo
chrX	5066295	5066315	+	TTCGCAGACCGATCATTTAC	1.0	0.3825	0.6405	0.1823	0.121	0.2939	0.1175	-1.3232	-0.4387	0.0372	ovo
chrX	5066316	5066336	+	GGAGCAGCTGTCCGATGCCG	0.9286	0.5144	0.6534	0.4539	0.5815	0.7034	0.6159	0.8673	0.0295	0.5805	ovo
chrX	5066349	5066369	+	ATTCCTGCAAAGGAGCTGCG	0.7671	0.702	0.7618	0.3189	0.3642	0.6205	0.7062	1.2125	0.6251	0.7441	ovo
chrX	5066391	5066411	+	TCCGCGGCAGGATTTCGAGC	0.7841	0.5409	0.7456	0.3813	0.3185	0.6077	0.4683	0.1425	0.137	0.1439	ovo
chrX	5066463	5066483	+	CAATACCAATACAACCCAGC	1.0	0.5386	0.6877	0.1767	0.1138	0.5166	0.3648	-0.1698	-0.0485	0.1414	ovo
chrX	5066626	5066646	+	CACAATGTGCAACAGCAGCA	0.4463	0.5042	0.7006	0.3986	0.2084	0.5547	0.644	0.2717	-0.017	0.3278	ovo
chrX	5066686	5066706	+	TCGTATCAGCATGCCACGCG	0.8861	0.602	0.737	0.5963	0.4059	0.588	0.5456	0.6012	-0.3405	0.3112	ovo
chrX	5066974	5066994	+	TCGCATCATTCGCACCATCA	1.0	0.6115	0.7966	0.4731	0.2369	0.4277	0.5011	-0.1285	0.0538	0.0402	ovo
chrX	5066980	5067000	+	CATTCGCACCATCATGGCCA	0.6863	0.5608	0.684	0.3142	0.0719	0.5974	0.5148	-0.0425	-0.4763	0.2549	ovo
chrX	5078598	5078618	+	CTCCGATGAGTCCTCGCCGG	0.6707	0.597	0.8474	0.7171	0.6077	0.6638	0.6287	0.9652	-0.0078	0.0861	CG32767
chrX	5078610	5078630	+	CTCGCCGGTGGTCAAGCGAT	0.9032	0.4948	0.6059	0.7635	0.4568	0.496	0.466	-0.0806	0.0811	0.0513	CG32767
chrX	5078922	5078942	+	GGAGGCTGCTCCGGCAGCAG	0.3824	0.526	0.8191	0.639	0.6634	0.5868	0.6185	0.5154	0.0406	0.1792	CG32767
chrX	5078960	5078980	+	CTCCCGGCTGATCCCGCAGA	1.0	0.446	0.7598	0.576	0.521	0.6621	0.404	-0.0317	-0.1696	0.0892	CG32767
chrX	5079028	5079048	+	TTGCAGATCTTGCACTCGAA	0.3729	0.4456	0.7714	0.5089	0.1647	0.3803	0.0525	-1.1318	-0.9223	0.2753	CG32767
chrX	5079051	5079071	+	GAAGTCACCCGTGTGCGTTC	1.0	0.3709	0.7919	0.439	0.16	0.4113	0.416	-0.1795	0.2608	0.0432	CG32767
chrX	5079135	5079155	+	CTTAACACCCGAATGCAGCT	0.8448	0.5337	0.7148	0.1496	0.0	0.3503	0.5592	-0.0649	-0.1017	0.2958	CG32767
chrX	5079140	5079160	+	CACCCGAATGCAGCTTGGAA	0.6964	0.545	0.6969	0.3068	0.3048	0.5749	0.3729	-0.1913	-0.1223	0.0428	CG32767
chrX	5079212	5079232	+	TCAGGTTCACATTCTCGTTG	1.0	0.6024	0.8332	0.3166	0.2959	0.5964	0.5234	-0.0405	-0.4042	0.2907	CG32767
chrX	5079260	5079280	+	CGAAGCTCATGAACTCCTTG	1.0	0.6248	0.8332	0.2714	0.4459	0.6692	0.4238	-0.0115	-0.48	0.5304	CG32767
chrX	5079299	5079319	+	ATTTGTGCCGCTCCGACTGC	1.0	0.4448	0.7586	0.2211	0.0	0.3918	0.201	-0.8215	-0.856	0.0508	CG32767
chrX	5079365	5079385	+	GGACGACGCGACCGCATATC	1.0	0.3739	0.7494	0.3742	0.3033	0.3809	0.1545	-0.6031	0.2653	0.0561	CG32767
chrX	5079524	5079544	+	TCTCCACACACTCGACGCAC	0.8547	0.5287	0.5696	0.3397	0.2334	0.5976	0.5084	0.519	0.3528	0.2092	CG32767
chrX	5079531	5079551	+	ACACTCGACGCACTGGTAAC	1.0	0.3911	0.7919	0.3898	0.1573	0.367	0.4205	-0.1489	0.3888	0.0388	CG32767
chrX	5079534	5079554	+	CTCGACGCACTGGTAACTGG	1.0	0.6602	0.813	0.3816	0.5783	0.7205	0.7028	0.979	0.3201	0.2542	CG32767
chrX	5079556	5079576	+	GTCACAGTCGCCGTTGCCGC	0.4627	0.3948	0.7221	0.4045	0.1956	0.5511	0.4472	0.1626	-0.6177	0.0371	CG32767
chrX	5079576	5079596	+	TGGTGTGTTATTGTTGCTGT	0.4949	0.4446	0.6877	0.5872	0.1041	0.4074	0.3259	-0.5838	-0.9604	0.0384	CG32767
chrX	5079900	5079920	+	CGTCTGCAATATCAGCTGTG	0.6677	0.749	0.7938	0.4595	0.331	0.6173	0.63	0.5325	0.0726	0.2356	CG32767
chrX	5080082	5080102	+	TCACGGGCACCGACAATCGG	1.0	0.5934	0.8649	0.5652	0.5337	0.6865	0.6182	0.8983	0.3022	0.4156	CG32767
chrX	5080086	5080106	+	GGGCACCGACAATCGGTGGG	0.7636	0.5975	0.7986	0.7166	0.6054	0.57	0.5564	0.3573	-0.1439	0.2066	CG32767
chrX	5080211	5080231	+	TTTGCGTTGCCGCACTAATT	1.0	0.2505	0.7929	0.4027	0.0	0.1311	0.0612	-1.1707	-0.4051	0.1586	CG32767
chrX	5080223	5080243	+	CACTAATTTGGTACTCCAGC	0.8175	0.4745	0.6877	0.0807	0.1934	0.5023	0.1955	-0.7165	-0.6147	0.1896	CG32767
chrX	5080317	5080337	+	CAGCTCCAGCTTAACTTGCG	0.9568	0.5415	0.7844	0.4263	0.5312	0.6418	0.5667	0.193	-0.1571	0.2681	CG32767
chrX	5080332	5080352	+	TTGCGTGGACAAATGCGCGG	1.0	0.704	0.8332	0.7055	0.338	0.6163	0.4766	0.863	-0.0626	0.6014	CG32767
chrX	5080473	5080493	+	TAAAACGGACGAGTTACCCG	0.9541	0.6929	0.8474	0.31	0.2784	0.6444	0.736	1.2154	0.4473	0.5273	CG32767
chrX	5080623	5080643	+	GCTAAAGGAAGCGCTGTTGT	1.0	0.4517	0.7777	0.4441	0.1801	0.482	0.5247	0.1252	0.1144	0.3177	CG32767
chrX	5080700	5080720	+	CTGCTGCTGCGGTCGGTGGG	0.4767	0.4971	0.8836	0.9181	0.475	0.4686	0.4582	0.1528	-0.3451	0.1309	CG32767
chrX	5080835	5080855	+	GATGATGCTGCGAGTGATGA	0.6279	0.5034	0.7541	0.4618	0.2352	0.6004	0.5319	0.1236	-0.3874	0.1186	CG32767
chrX	5080856	5080876	+	GGTGATGCACATGCGTATGC	0.9123	0.5468	0.7777	0.1861	0.1195	0.5655	0.5093	0.4897	0.671	0.0901	CG32767
chrX	5080881	5080901	+	AGGATCGTCGTCCTGCTCCA	0.8594	0.4708	0.7777	0.4352	0.5254	0.6312	0.5943	0.0706	0.0583	0.1929	CG32767
chrX	5132004	5132024	+	CATGGTCCTTCTAGGCAAGA	1.0	0.5721	0.7069	0.5577	0.1451	0.477	0.5608	-0.019	0.0395	0.4359	Rpn13R
chrX	5132078	5132098	+	ATAATCAGCTCCATATCCAC	1.0	0.5207	0.6819	0.3964	0.3506	0.6873	0.5806	0.9148	1.1164	0.5531	Rpn13R
chrX	5132082	5132102	+	TCAGCTCCATATCCACTGGA	0.8712	0.5425	0.5775	0.3865	0.5067	0.6816	0.6844	0.8394	0.6355	0.3815	Rpn13R
chrX	5132109	5132129	+	GCGTTCCGGGTCCGTTGAGC	0.8436	0.4206	0.6877	0.3049	0.293	0.5404	0.3732	-0.2467	-0.2633	0.0111	Rpn13R
chrX	5132219	5132239	+	CGACGCAGCGTTACTTTTTC	0.8407	0.0929	0.7919	0.1972	0.1537	0.1934	-0.0019	-2.7668	-2.2414	0.0383	Rpn13R
chrX	5132242	5132262	+	ATGCAGGAGCTGCAGGCGGA	0.6505	0.3749	0.7997	0.6387	0.4367	0.5655	0.5187	0.0509	0.0547	0.0661	Rpn13R
chrX	5132331	5132351	+	TGCGGCGGCCGAGGGCGATA	1.0	0.4467	0.7636	0.5418	0.4252	0.4316	0.2746	-0.083	0.3338	0.0192	Rpn13R
chrX	5132374	5132394	+	ACAGCACGACGCGGTTTCGG	1.0	0.611	0.7492	0.5679	0.6172	0.7073	0.6645	0.7378	0.2118	0.3847	Rpn13R
chrX	5132397	5132417	+	CAGTGAGAATCCTCAAATTC	1.0	0.3583	0.6345	0.3424	0.1992	0.3559	0.1936	-0.9065	-0.337	0.0315	Rpn13R
chrX	5132409	5132429	+	TCAAATTCTGGAAGAGATGC	1.0	0.4842	0.5969	0.2523	0.0468	0.5242	0.394	-0.1644	-0.279	0.1785	Rpn13R
chrX	5132429	5132449	+	TGGTCGAAACGCAAGCAACT	1.0	0.5939	0.6698	0.2866	0.0272	0.4049	0.4267	0.0885	0.3257	0.1553	Rpn13R
chrX	5132459	5132479	+	CTAACCGGAGTTTGAATCAT	1.0	0.4351	0.5554	0.5709	0.3734	0.4253	0.2322	-0.7475	-0.3115	0.1204	Rpn13R
chrX	5132467	5132487	+	AGTTTGAATCATTGGCAAAC	0.7454	0.4459	0.6404	0.1325	0.0	0.1913	0.2102	-0.9213	-0.658	0.0378	Rpn13R
chrX	5132478	5132498	+	TTGGCAAACTGGTGATGCGA	1.0	0.5673	0.5885	0.5216	0.3169	0.6278	0.6488	0.4533	0.2752	0.1333	Rpn13R
chrX	5132574	5132594	+	GGGTATACAGACATTCGATT	1.0	0.4702	0.6877	0.3695	0.1984	0.4711	0.3904	-0.3099	0.4537	0.1723	Rpn13R
chrX	5175469	5175489	+	CGCCGGTTCGCAGTCGACGT	1.0	0.4111	0.8155	0.3778	0.4496	0.6446	0.4308	0.1234	-0.0507	0.0446	CG15465
chrX	5175611	5175631	+	CAGCATTCGCTAAGCACTCC	1.0	0.4523	0.6927	0.26	0.2941	0.466	0.2789	-0.7399	-0.4977	0.0133	CG15465
chrX	5175634	5175654	+	CCTGTTTCGTCCCGCCGCCT	1.0	0.2568	0.721	0.477	0.0605	0.1945	0.1133	-0.8276	-0.8873	0.0387	CG15465
chrX	5175794	5175814	+	AATCGCATACATCCGGAGGC	0.6145	0.4718	0.729	0.1797	0.1733	0.5261	0.3229	0.2534	0.1088	0.0853	CG15465
chrX	5175827	5175847	+	GGGCATCATCATAGCGTACT	1.0	0.4452	0.6785	0.4778	0.2662	0.3975	0.3345	-0.4617	0.0781	0.0497	CG15465
chrX	5175866	5175886	+	ACAAGTCAACCCTTACCATC	1.0	0.5238	0.6819	0.2735	0.3005	0.4252	0.3048	-0.3177	0.6722	0.1624	CG15465
chrX	5175916	5175936	+	TCAGCCGGGACAACCGGCTG	0.7798	0.5018	0.8059	0.7355	0.4948	0.2901	0.4977	-0.5549	-0.8829	0.0844	CG15465
chrX	5181197	5181217	+	CCTCCAATCGCAGACGATCC	1.0	0.4048	0.7079	0.145	0.2226	0.4141	0.3384	-0.4619	-0.4024	0.0104	CG5062
chrX	5181309	5181329	+	CTGCTCCACCGTGCCCCATT	1.0	0.3059	0.8061	0.706	0.1662	0.2344	0.1183	-1.0362	-0.1932	0.0372	CG5062
chrX	5181408	5181428	+	CTGTATCTGAGCCGTCCACA	1.0	0.6026	0.6594	0.4568	0.4391	0.6162	0.5041	0.3543	0.4282	0.4004	CG5062
chrX	5181420	5181440	+	CGTCCACATGGCACTGCATT	0.954	0.3357	0.7221	0.3223	0.169	0.2975	0.1281	-1.4123	-0.9446	0.0472	CG5062
chrX	5181441	5181461	+	GGCCTCGGATATCGCACGCG	1.0	0.624	0.7277	0.5629	0.4592	0.6367	0.4906	0.9452	0.0008	0.283	CG5062
chrX	5181474	5181494	+	TCGCACATCTGACTCGTATT	1.0	0.3674	0.7636	0.557	0.2901	0.35	0.1961	-0.7738	0.2053	0.0916	CG5062
chrX	5181633	5181653	+	CCTCGTCATCGTCCCTCTTC	0.9545	0.0722	0.7919	0.192	0.1803	0.2968	0.073	-1.4547	-1.1247	0.0062	CG5062
chrX	5181675	5181695	+	TGCGCTGCTCATCAATGTCG	0.7275	0.5539	0.696	0.3781	0.2713	0.6533	0.5507	0.5345	-0.2136	0.2452	CG5062
chrX	5181763	5181783	+	TTCCGCGCGACGCTCCTCGG	1.0	0.6551	0.923	0.7149	0.6455	0.6786	0.6655	1.2099	0.4312	0.1885	CG5062
chrX	5181826	5181846	+	TGAGAGCTCCGCATAGCCCT	0.9229	0.4938	0.7339	0.4958	0.4074	0.622	0.5914	0.1882	0.0964	0.3307	CG5062
chrX	5181862	5181882	+	ACCCTTGATGTGAAAGAACG	1.0	0.6746	0.7705	0.3089	0.4066	0.6559	0.5357	0.3982	-0.3201	0.4311	CG5062
chrX	5181868	5181888	+	GATGTGAAAGAACGTGGCCT	0.9354	0.5172	0.7162	0.3914	0.1643	0.4445	0.4679	-0.41	-0.7918	0.3938	CG5062
chrX	5181896	5181916	+	TCGTATTTTCGGGCTCGCGG	1.0	0.6587	0.8188	0.3816	0.1937	0.6239	0.4152	-0.1244	-0.6458	0.4158	CG5062
chrX	5181953	5181973	+	TTCTGTCCAGGCACGGCTAC	1.0	0.393	0.7444	0.3016	0.1139	0.3856	0.0902	-1.1319	-0.8205	0.0203	CG5062
chrX	5181983	5182003	+	AGACGTGTGCCGGGCGGTAA	1.0	0.4632	0.7824	0.6699	0.5498	0.5415	0.2585	-0.4975	-0.3	0.1089	CG5062
chrX	5182037	5182057	+	TCACGGCGTACGCCACATAG	0.8824	0.6187	0.8649	0.3701	0.5632	0.635	0.559	1.0469	0.8311	0.3854	CG5062
chrX	5182061	5182081	+	TCCTCTTCGACGGTCGATAA	1.0	0.4158	0.6935	0.4923	0.336	0.5177	0.2413	-0.6542	-0.3653	0.0701	CG5062
chrX	5182064	5182084	+	TCTTCGACGGTCGATAATGG	1.0	0.6415	0.7678	0.4477	0.2371	0.651	0.6439	1.2749	0.6481	0.3643	CG5062
chrX	5217481	5217501	+	CTGCAGGCCTGCACCGATGT	1.0	0.4617	0.8296	0.5169	0.3716	0.5322	0.4847	-0.0565	-0.056	0.0253	rg
chrX	5217531	5217551	+	GCAACGCTCCGAAACGGTTG	1.0	0.5281	0.8011	0.5261	0.4233	0.6476	0.594	0.7211	-0.0253	0.5539	rg
chrX	5221238	5221258	+	AGACCTGCTCATCGAGATGT	1.0	0.4654	0.5696	0.2957	0.1588	0.5688	0.399	0.0961	0.2268	0.0821	rg
chrX	5221247	5221267	+	CATCGAGATGTTGGGCGTGC	0.9091	0.4088	0.7069	0.4434	0.1553	0.4484	0.2502	-0.4484	-0.4566	0.0377	rg
chrX	5221311	5221331	+	GGTACGATGAAGGCCACCAA	0.8387	0.6609	0.7645	0.6574	0.6487	0.7513	0.6051	0.6942	0.5495	0.3202	rg
chrX	5221318	5221338	+	TGAAGGCCACCAATGGCAAG	0.931	0.5838	0.8709	0.412	0.3139	0.5829	0.5345	0.5705	0.1309	0.4414	rg
chrX	5223902	5223922	+	TTTTACATTCGTACAGGCCA	1.0	0.5368	0.6203	0.3035	0.0	0.3047	0.3055	-1.234	-1.4429	0.3277	rg
chrX	5223917	5223937	+	GGCCATGGTACTGCCGCCAC	1.0	0.4572	0.7777	0.6055	0.674	0.6308	0.5126	0.4584	0.1523	0.0276	rg
chrX	5223925	5223945	+	TACTGCCGCCACTGGCCAAA	0.815	0.4341	0.6877	0.3552	0.023	0.3165	0.2956	-0.7229	-0.3521	0.1411	rg
chrX	5223958	5223978	+	ACGGATTCACCTTTACCACC	1.0	0.5148	0.6678	0.1747	0.3859	0.5188	0.4606	-0.139	-0.0661	0.3547	rg
chrX	5223968	5223988	+	CTTTACCACCTGGTTCCGCC	0.7137	0.4902	0.7145	0.2353	0.0	0.2962	0.2311	-0.6978	-0.96	0.2905	rg
chrX	5224018	5224038	+	GTGAGAAGCCCTACCTCTAC	1.0	0.4329	0.7777	0.3822	0.4203	0.5556	0.3318	-0.5597	0.406	0.0539	rg
chrX	5224140	5224160	+	CTTCAAGACATCGAAGGGCG	0.6192	0.4781	0.7028	0.4024	0.4878	0.6011	0.3865	-0.5771	-1.0816	0.1669	rg
chrX	5224161	5224181	+	GGGCTATACGGCGCATTTTG	0.912	0.4706	0.78	0.448	0.4222	0.4649	0.1393	-1.2876	-1.0601	0.0473	rg
chrX	5224371	5224391	+	TAGTGTATATATACAATCGT	0.8219	0.6421	0.5919	0.5362	0.2795	0.6188	0.5488	0.2664	0.178	0.3169	rg
chrX	5224403	5224423	+	GAAATCAAGTGCCTCGTTAA	0.8182	0.4081	0.7636	0.3215	0.2811	0.4516	0.156	-0.7657	-0.1037	0.0393	rg
chrX	5224411	5224431	+	GTGCCTCGTTAATGGACAGC	1.0	0.5029	0.6229	0.2969	0.2534	0.5547	0.3115	-0.2367	-0.0798	0.0667	rg
chrX	5224429	5224449	+	GCTGGCCTCTTCAACGGAGA	1.0	0.5469	0.7777	0.3278	0.4093	0.6239	0.4123	0.4721	0.2076	0.3942	rg
chrX	5224434	5224454	+	CCTCTTCAACGGAGATGGCC	1.0	0.4328	0.6095	0.2645	0.1179	0.4212	0.2714	-0.7576	-1.0222	0.0712	rg
chrX	5224686	5224706	+	CCCTTTGACAAGTGCTACAT	0.9924	0.3723	0.6641	0.4545	0.0673	0.3455	0.2237	-0.5265	-0.1817	0.0319	rg
chrX	5224725	5224745	+	GACGAGGAGCGCGTGTTCTG	1.0	0.5854	0.8993	0.4506	0.5617	0.6699	0.4471	0.5322	0.0969	0.0824	rg
chrX	5224796	5224816	+	GATCTGTGCGATGCATCGCC	1.0	0.3693	0.6851	0.3092	0.1139	0.514	0.3934	-0.7424	-0.9975	0.2644	rg
chrX	5225304	5225324	+	TCAACTTCTGCCAGCGACCT	1.0	0.3836	0.637	0.4558	0.2027	0.4281	0.3368	-0.3641	-0.6212	0.0345	rg
chrX	5225332	5225352	+	TCAGCACTGTCGGGCGGCAG	0.7542	0.4096	0.7681	0.6859	0.5612	0.56	0.4502	-0.1989	-0.6843	0.1306	rg
chrX	5225338	5225358	+	CTGTCGGGCGGCAGTGGGAG	0.528	0.392	0.6765	0.811	0.5871	0.6159	0.4977	-0.3271	-0.6112	0.068	rg
chrX	5225468	5225488	+	AAGAGGCGCGTGCCATCGAT	0.818	0.5108	0.7465	0.6478	0.4614	0.4924	0.3886	0.0034	0.4483	0.3079	rg
chrX	5225547	5225567	+	CGCCCGCAATGCAGTGACCT	0.992	0.5289	0.6748	0.456	0.431	0.5069	0.4178	-0.0895	-0.1486	0.0411	rg
chrX	5225551	5225571	+	CGCAATGCAGTGACCTTGGC	0.8934	0.4167	0.7478	0.2122	0.3346	0.5271	0.2567	-0.8955	-0.9577	0.062	rg
chrX	5225694	5225714	+	AAATGAGAATGATGCAGCAG	1.0	0.5995	0.7007	0.3911	0.121	0.5615	0.5051	0.0718	-0.2526	0.0462	rg
chrX	5225740	5225760	+	CACCATGCCACAGCAGCAAC	0.517	0.3876	0.7103	0.3551	0.0683	0.4253	0.4908	-0.2438	-0.1635	0.0868	rg
chrX	5225761	5225781	+	GGCAGTGCGGACGATCCGCT	1.0	0.4812	0.7431	0.4146	0.5775	0.6491	0.393	-0.0805	-0.2259	0.4473	rg
chrX	5225776	5225796	+	CCGCTTGGCCATTTGCCCAC	0.4656	0.4649	0.7636	0.5352	0.0774	0.1757	0.2478	-0.9576	-1.0612	0.1529	rg
chrX	5225935	5225955	+	TGTGAGCAGCTTGAACTCAA	1.0	0.6259	0.7197	0.638	0.4338	0.6345	0.4993	0.2314	0.3885	0.3439	rg
chrX	5228317	5228337	+	TGCCCACAGGTGCTGTACGA	1.0	0.6564	0.7551	0.4791	0.4838	0.6503	0.6549	0.9133	0.8706	0.2735	rg
chrX	5228358	5228378	+	TGTGTTCATGTACAATCCGG	1.0	0.6475	0.7374	0.6374	0.5065	0.6951	0.6613	0.8756	0.3114	0.4456	rg
chrX	5228368	5228388	+	TACAATCCGGTGGCCACCGA	1.0	0.5678	0.8249	0.5124	0.4954	0.6075	0.5151	0.6376	0.4121	0.1077	rg
chrX	5228868	5228888	+	TTTGCAGGATGTGAAGGCCG	0.5673	0.6068	0.696	0.6535	0.2652	0.5689	0.6039	0.2474	-0.6034	0.7066	rg
chrX	5228905	5228925	+	CACTGCACCCTCAATTCGAT	1.0	0.5674	0.6815	0.1255	0.0284	0.292	0.1309	-0.9374	-0.5259	0.2291	rg
chrX	5228943	5228963	+	ATTCCCGCTTTTCTCGCAGC	1.0	0.3579	0.7079	0.2808	0.0	0.2967	0.1953	-1.1131	-1.1234	0.0995	rg
chrX	5228949	5228969	+	GCTTTTCTCGCAGCTGGATA	0.9731	0.383	0.7303	0.3158	0.1285	0.4625	0.1188	-0.9773	-1.0363	0.2068	rg
chrX	5228964	5228984	+	GGATATGGCCCACGAGGGTC	1.0	0.3166	0.5432	0.464	0.3581	0.5782	0.4015	-0.2931	-0.4137	0.0313	rg
chrX	5228993	5229013	+	TTAAGCGGGATCCCACGCTG	1.0	0.6876	0.7941	0.55	0.5624	0.631	0.5989	1.0318	0.494	0.2835	rg
chrX	5229181	5229201	+	TATCGTTAGCTCCAAGCTGC	1.0	0.3336	0.6961	0.2073	0.0	0.5014	0.3243	-0.7128	-0.7978	0.0589	rg
chrX	5229199	5229219	+	GCTGGGCTTCATCTGTGAAC	0.963	0.4296	0.8013	0.4423	0.2057	0.5109	0.3989	0.2311	0.2717	0.1102	rg
chrX	5229202	5229222	+	GGGCTTCATCTGTGAACTGG	1.0	0.5524	0.7138	0.6138	0.4181	0.6904	0.5624	0.2899	-0.3791	0.0969	rg
chrX	5229253	5229273	+	GATCCAGAACCGGGGATTCC	1.0	0.3639	0.6984	0.1458	0.2931	0.3345	0.2548	-0.9267	-0.1226	0.0179	rg
chrX	5229310	5229330	+	ACACCTGACTCTCGAAGTCC	1.0	0.4518	0.5696	0.2601	0.1467	0.5596	0.4596	-0.0229	-0.0841	0.0203	rg
chrX	5229340	5229360	+	CCTGAATCTGACCAAGTATC	0.7786	0.3952	0.6819	0.3809	0.1137	0.3741	0.2968	-0.3617	0.2948	0.2006	rg
chrX	5233415	5233435	+	TCTGTTTCTCGTTTCTCACG	0.9913	0.6076	0.819	0.3349	0.0202	0.4228	0.5042	0.2853	-0.2777	0.6734	rg
chrX	5233425	5233445	+	GTTTCTCACGTGGCAGCTGC	0.7975	0.3709	0.6261	0.2527	0.1707	0.5469	0.1907	-0.4348	-0.6494	0.0679	rg
chrX	5233454	5233474	+	TCCTCTTCAATCCAGCCCTG	1.0	0.6772	0.7018	0.4031	0.5133	0.6577	0.5874	0.8051	0.2073	0.4027	rg
chrX	5233500	5233520	+	GGCGCGACTATACTCCTACT	1.0	0.5058	0.7173	0.399	0.4696	0.5637	0.4385	0.0768	0.7814	0.156	rg
chrX	5233595	5233615	+	ACACCCTAAAGTACTACTAC	1.0	0.5174	0.6937	0.097	0.2953	0.5955	0.4696	-0.0906	0.4541	0.0491	rg
chrX	5233599	5233619	+	CCTAAAGTACTACTACTGGG	1.0	0.7393	0.6745	0.3301	0.5493	0.6712	0.8283	1.1592	0.6524	0.7098	rg
chrX	5233641	5233661	+	CGGCATCATTCCCAAGGGAC	1.0	0.4348	0.6332	0.4642	0.577	0.6226	0.3544	-0.7164	-0.847	0.0158	rg
chrX	5233781	5233801	+	TCCGGCTCAAAAGGACATCC	1.0	0.517	0.6252	0.2321	0.5016	0.6032	0.4895	0.1976	0.4696	0.0339	rg
chrX	5233836	5233856	+	CAGCTCATAATGATCGGCAA	1.0	0.584	0.7682	0.6881	0.3879	0.5958	0.4017	0.3064	0.2396	0.3517	rg
chrX	5234067	5234087	+	GTCGGAGCATCCCAGCTCCA	1.0	0.5758	0.7919	0.4105	0.5387	0.5513	0.6622	0.186	0.2507	0.2026	rg
chrX	5234118	5234138	+	GCGCAGCATCTTCAAGTTGC	0.9297	0.3597	0.7055	0.3979	0.0	0.3097	0.2503	-0.6198	-0.4937	0.0749	rg
chrX	5234163	5234183	+	GCTTCAGGCCCTCAAGCTGC	1.0	0.2713	0.593	0.1583	0.0	0.4667	0.3802	-0.852	-0.956	0.093	rg
chrX	5234477	5234497	+	ACCAGAGAGTCACTACCGTC	1.0	0.5127	0.6332	0.4391	0.4865	0.6279	0.5523	0.6323	0.8639	0.1696	rg
chrX	5234690	5234710	+	CCATCCAGTGATCCTCAAGG	0.7003	0.7238	0.7301	0.5835	0.546	0.6836	0.724	1.2554	0.7802	0.6359	rg
chrX	5234693	5234713	+	TCCAGTGATCCTCAAGGTGG	1.0	0.525	0.7516	0.6578	0.5391	0.645	0.5808	0.4584	-0.3274	0.1865	rg
chrX	5234824	5234844	+	CAGTGCTCCAGATGTCCGTG	0.8716	0.698	0.6803	0.5411	0.6214	0.6728	0.6471	0.9327	0.4169	0.3045	rg
chrX	5234833	5234853	+	AGATGTCCGTGTGGCAGGAG	1.0	0.5476	0.6945	0.6797	0.591	0.6272	0.4185	0.12	-0.2136	0.1326	rg
chrX	5234846	5234866	+	GCAGGAGTGGCTCATTGCGA	0.8642	0.5599	0.7919	0.585	0.4914	0.6688	0.6401	0.5625	0.534	0.1693	rg
chrX	5234894	5234914	+	GGAGCAGAAGATAAGCGACA	0.7497	0.6597	0.6796	0.3615	0.3888	0.7071	0.659	1.0666	0.8072	0.5925	rg
chrX	5234949	5234969	+	GCCATTAAGCATGAATACGG	1.0	0.7015	0.7233	0.5162	0.4172	0.6788	0.7615	1.2815	0.6782	0.5377	rg
chrX	5234953	5234973	+	TTAAGCATGAATACGGTGGC	1.0	0.4609	0.7006	0.3245	0.1311	0.5153	0.3688	-0.4138	-0.6088	0.1658	rg
chrX	5234962	5234982	+	AATACGGTGGCTGGAGAGTT	0.8845	0.3257	0.5586	0.6483	0.4771	0.4616	0.3529	-0.7602	-0.4916	0.0181	rg
chrX	5234975	5234995	+	GAGAGTTTGGGTAGATACCC	1.0	0.599	0.6111	0.5517	0.5726	0.6588	0.6043	0.4847	0.6179	0.2249	rg
chrX	5235114	5235134	+	AGACCCATCAGCACGATCAG	0.8781	0.6595	0.7918	0.4955	0.4618	0.6618	0.6492	0.9161	0.5087	0.7072	rg
chrX	5235118	5235138	+	CCATCAGCACGATCAGTGGT	1.0	0.5298	0.5301	0.3372	0.3105	0.6185	0.5434	0.1498	-0.0263	0.1327	rg
chrX	5235170	5235190	+	CGGTGGATCTGCAGCAGCAG	0.7165	0.5566	0.7526	0.6385	0.6316	0.6753	0.5349	0.2378	-0.315	0.1774	rg
chrX	5235221	5235241	+	TTCTGTTTCCATTGCCTCAC	0.8283	0.3928	0.631	0.3003	0.0	0.3303	0.164	-0.8515	-0.805	0.0474	rg
chrX	5235239	5235259	+	ACTGGAAGATGTGCCACCGG	0.9159	0.6998	0.8474	0.8812	0.6289	0.6853	0.6613	0.9888	0.4751	0.3688	rg
chrX	5235254	5235274	+	ACCGGTGGTTGAGGAAGAGG	0.8576	0.5776	0.7091	0.8247	0.638	0.6742	0.6845	0.9041	0.3305	0.1335	rg
chrX	5235384	5235404	+	AAAACCGATGCCACGTGCAA	0.9467	0.5335	0.7221	0.5219	0.0	0.4082	0.3762	0.1068	0.0407	0.1079	rg
chrX	5235392	5235412	+	TGCCACGTGCAATGGCAATT	1.0	0.3279	0.7069	0.347	0.0795	0.2195	0.1567	-1.4553	-0.4622	0.0357	rg
chrX	5235440	5235460	+	ACAACAGCAAATCGGAGACC	0.9545	0.5176	0.6229	0.1894	0.1294	0.5997	0.5746	0.5925	0.3965	0.1236	rg
chrX	5235470	5235490	+	ACCAGAGCCATCTACTCCTT	1.0	0.3176	0.7636	0.4896	0.3775	0.4174	0.3127	-0.6735	-0.0845	0.0574	rg
chrX	5235498	5235518	+	CTCAGGGAAACCCTACAACT	1.0	0.5939	0.7197	0.3949	0.4967	0.5394	0.5583	0.1909	0.5682	0.1305	rg
chrX	5235509	5235529	+	CCTACAACTTGGTGATGATA	1.0	0.373	0.5743	0.3345	0.2288	0.4695	0.274	-0.6244	-0.1184	0.0323	rg
chrX	5235515	5235535	+	ACTTGGTGATGATATGGATG	0.6774	0.5992	0.7951	0.36	0.4892	0.6602	0.6515	0.8744	0.3042	0.3114	rg
chrX	5235524	5235544	+	TGATATGGATGTGGAAGAAC	0.8512	0.489	0.5636	0.4197	0.3411	0.6196	0.5192	0.1458	0.2477	0.076	rg
chrX	5235530	5235550	+	GGATGTGGAAGAACTGGAGC	0.3712	0.4712	0.7161	0.3007	0.4763	0.6466	0.4636	0.3369	-0.0287	0.1399	rg
chrX	5235617	5235637	+	GGCACTTAACGATTGCAAAA	1.0	0.4212	0.6654	0.2728	0.0	0.2946	0.2569	-0.3278	-0.1978	0.3421	rg
chrX	5236118	5236138	+	TCCCGAGCCACCCATTGTCG	1.0	0.5719	0.8758	0.3231	0.5031	0.6587	0.6179	0.8438	0.1123	0.1288	rg
chrX	5236199	5236219	+	AACCGAAGCTGAAGATTCGG	1.0	0.6455	0.6949	0.4504	0.4838	0.6681	0.5145	0.6482	0.1949	0.3281	rg
chrX	5236205	5236225	+	AGCTGAAGATTCGGTGGCGC	1.0	0.4391	0.6452	0.2477	0.1645	0.4544	0.3544	0.0552	-0.3981	0.0743	rg
chrX	5236349	5236369	+	GTCAGAAGAGCCTGAGGATG	0.9057	0.4466	0.6949	0.5322	0.6034	0.6449	0.5176	0.1772	-0.4144	0.0099	rg
chrX	5236367	5236387	+	TGTGGAAACTGCAGAGACTT	0.7222	0.5542	0.6252	0.4709	0.3651	0.4975	0.4403	0.0124	-0.084	0.1081	rg
chrX	5236403	5236423	+	GGAAATTGTCCAAGAGGTTG	0.7903	0.4799	0.6666	0.4041	0.3233	0.6336	0.474	0.2185	-0.2831	0.2684	rg
chrX	5236421	5236441	+	TGTGGAAGCAGCTCTCGTAA	1.0	0.6402	0.7919	0.3969	0.3474	0.6316	0.4062	0.2876	0.5558	0.4236	rg
chrX	5236491	5236511	+	GAAGAGGAGAAAAACGAAAT	0.9884	0.4304	0.7729	0.4884	0.207	0.4009	0.2678	-0.299	0.0931	0.0933	rg
chrX	5236517	5236537	+	GGAAGAGATTCTTCTGCAGC	0.8351	0.4343	0.7494	0.2593	0.0	0.3305	0.1878	-0.7807	-1.2258	0.0666	rg
chrX	5236712	5236732	+	TCAAAAACCAGAGGAGCAGG	0.8487	0.6402	0.6807	0.5613	0.0796	0.5746	0.5487	0.7591	-0.0753	0.4388	rg
chrX	5236736	5236756	+	GGCCATTGTCAACCAAGTCC	1.0	0.4952	0.6819	0.1503	0.38	0.6313	0.5586	0.3251	0.3112	0.0594	rg
chrX	5236745	5236765	+	CAACCAAGTCCTGGACACTC	0.7025	0.5377	0.5696	0.3794	0.3935	0.4594	0.5195	0.1151	0.3851	0.0797	rg
chrX	5236769	5236789	+	AGACGATACGGTCAAGGCAG	1.0	0.5223	0.7658	0.6435	0.5121	0.6295	0.5293	1.0799	0.4307	0.4678	rg
chrX	5236829	5236849	+	AGAGCAATCGCCACAAATAC	1.0	0.4407	0.6405	0.3079	0.2081	0.5293	0.3406	-0.5929	0.1195	0.1609	rg
chrX	5236835	5236855	+	ATCGCCACAAATACTGGCAA	1.0	0.4936	0.6937	0.4146	0.3807	0.6603	0.4838	0.2494	-0.1491	0.2106	rg
chrX	5236877	5236897	+	GCGGGTCAAACCCACTGAGG	1.0	0.6095	0.8474	0.7523	0.6338	0.6493	0.6041	0.8914	0.5219	0.0713	rg
chrX	5236914	5236934	+	ACTACGCCGAAGAACGAGGC	1.0	0.5403	0.7157	0.2219	0.3969	0.6199	0.5146	0.2651	-0.0672	0.1168	rg
chrX	5236928	5236948	+	CGAGGCTGGATCCAGTCTAT	1.0	0.4349	0.7919	0.4693	0.4713	0.3418	0.2926	-0.6795	0.028	0.0565	rg
chrX	5237057	5237077	+	AAATGCCAACAGCAGCCAAT	0.6421	0.4988	0.7633	0.4529	0.0	0.3253	0.2404	-0.7466	-0.0115	0.3785	rg
chrX	5237073	5237093	+	CAATTGGATGCCAATCATTA	0.8547	0.3825	0.7396	0.1615	0.0	0.2808	0.1609	-1.1573	-0.4324	0.0273	rg
chrX	5237188	5237208	+	TCCGAATACCGGAATTCAAG	0.7396	0.61	0.8663	0.1762	0.3185	0.5817	0.5422	0.3575	-0.0879	0.3572	rg
chrX	5237234	5237254	+	CAGCGATGTCCTCTTTTCGC	0.6829	0.4578	0.7777	0.2792	0.107	0.3303	0.2134	-0.9466	-0.6981	0.1259	rg
chrX	5237254	5237274	+	TGGAAACGGACATTCAGGTG	0.8221	0.6477	0.7703	0.628	0.5983	0.6904	0.5252	0.8386	0.3593	0.0429	rg
chrX	5237282	5237302	+	TCATTCGACCAAAAGCGTCC	1.0	0.5395	0.7019	0.0203	0.0	0.4288	0.5588	0.3272	0.2924	0.0912	rg
chrX	5237318	5237338	+	CAGCGAGAATGCAATTTTTG	1.0	0.4199	0.8332	0.353	0.2695	0.3687	0.1263	-1.8893	-1.5496	0.0805	rg
chrX	5237393	5237413	+	CGGAGGATTGCTGCCTCTTT	1.0	0.104	0.8013	0.6024	0.3741	0.2322	0.0617	-1.8606	-1.0384	0.0061	rg
chrX	5237508	5237528	+	TTCTCTGCCGCAGTCCGAAT	1.0	0.3248	0.6746	0.5425	0.038	0.373	0.0935	-0.5233	-0.1486	0.1008	rg
chrX	5237517	5237537	+	GCAGTCCGAATTGGATGTGC	0.8242	0.5178	0.6252	0.4938	0.4473	0.6366	0.5857	0.0838	0.1112	0.1262	rg
chrX	5237541	5237561	+	GCCAACGCAAGGCATGCCTT	1.0	0.4449	0.8108	0.4184	0.189	0.4052	0.4195	-0.3427	-0.2403	0.0757	rg
chrX	5237547	5237567	+	GCAAGGCATGCCTTTGGAGG	0.6632	0.4909	0.8709	0.5708	0.4628	0.6171	0.4509	0.6226	-0.1287	0.1878	rg
chrX	5237571	5237591	+	CGTATCTTTCCTGCAGCGTC	1.0	0.4827	0.6332	0.4085	0.1498	0.449	0.2961	-0.4662	-0.6058	0.0282	rg
chrX	5237580	5237600	+	CCTGCAGCGTCTGGTCAACA	1.0	0.5431	0.6654	0.4479	0.3456	0.5341	0.5291	0.1183	-0.0012	0.1988	rg
chrX	5237625	5237645	+	ATCCCTAAACTTCGGCGAGT	1.0	0.4705	0.6229	0.3135	0.0	0.3281	0.2932	-0.5685	-0.4463	0.0263	rg
chrX	5237650	5237670	+	GCGGAGAAGAACATGTCCAG	1.0	0.6715	0.8426	0.6906	0.5896	0.6994	0.6016	0.9917	0.4837	0.2171	rg
chrX	5237679	5237699	+	ACTGCGTCAGTGCCTGCGAT	0.814	0.457	0.7441	0.6123	0.327	0.5479	0.4394	0.0031	-0.169	0.2678	rg
chrX	5237709	5237729	+	CTGTGCGGTAAGGAATTGCT	1.0	0.5839	0.6329	0.6803	0.4665	0.5494	0.5097	0.2846	0.4381	0.1491	rg
chrX	5237748	5237768	+	GCGTTACAATGTGGGCGCCT	1.0	0.5422	0.631	0.3957	0.1535	0.3521	0.3339	-0.6483	-0.7656	0.0842	rg
chrX	5237984	5238004	+	CGCAGTCATCTATCGCGATG	0.8213	0.6338	0.819	0.5122	0.2544	0.5542	0.3038	-0.3402	-0.8546	0.0819	rg
chrX	5238127	5238147	+	GCAGGCGCAGTTCCTCTCGC	0.6699	0.5158	0.8061	0.2156	0.4161	0.6143	0.3993	-0.2964	-0.2262	0.2011	rg
chrX	5238157	5238177	+	GTACTTCATATCGGTGCTGA	1.0	0.5801	0.6927	0.3744	0.2416	0.5317	0.3649	0.0271	-0.3367	0.2328	rg
chrX	5238181	5238201	+	GTCCAAGTATCGTGATATCC	1.0	0.4399	0.6441	0.1513	0.2239	0.5018	0.3656	0.1573	0.6759	0.0205	rg
chrX	5239437	5239457	+	CGCGTCCTTTGTTCCCCCAA	1.0	0.4563	0.7636	0.6529	0.491	0.4813	0.2839	-0.4693	-0.5311	0.0771	rg
chrX	5239681	5239701	+	GCAACATTCGCCCACTCCTC	1.0	0.4415	0.7079	0.256	0.2869	0.4033	0.3806	-0.0852	0.2696	0.0972	rg
chrX	5239759	5239779	+	GAGCTCCTCGCTCTCCAGCC	0.834	0.465	0.7431	0.5958	0.3941	0.3254	0.3145	-0.6618	-0.7894	0.0339	rg
chrX	5239871	5239891	+	CATCCACATCAGCCGCACTA	0.6983	0.4929	0.7551	0.3161	0.1188	0.4722	0.5355	0.1428	0.3132	0.1493	rg
chrX	5239883	5239903	+	CCGCACTATGGACTGATCAA	1.0	0.4782	0.7636	0.5643	0.5113	0.6309	0.5521	0.0267	0.007	0.1491	rg
chrX	5239931	5239951	+	GGTAAACATTATGCGGAAAA	1.0	0.3398	0.7352	0.397	0.0845	0.4151	0.0553	-1.3351	-1.1857	0.0571	rg
chrX	5239979	5239999	+	TCGCATCCACATCCACACGG	1.0	0.8054	0.7658	0.6792	0.4938	0.6905	0.7481	1.346	0.4255	0.5055	rg
chrX	5239994	5240014	+	CACGGTGGTTATATGCGAAA	1.0	0.5042	0.7494	0.6035	0.2297	0.4495	0.2322	-0.3851	-0.1256	0.2485	rg
chrX	5240021	5240041	+	ACGTCGACATTGCAACAGAA	0.8989	0.639	0.5725	0.4553	0.145	0.5572	0.4186	0.3733	0.5009	0.3819	rg
chrX	5240044	5240064	+	TATGCCGGACTATCAGGCAG	1.0	0.5666	0.7101	0.5449	0.4836	0.5865	0.5312	0.6909	0.19	0.4468	rg
chrX	5240057	5240077	+	CAGGCAGTGGGTCTGATGAA	1.0	0.4838	0.6733	0.5772	0.5843	0.5993	0.6486	0.4875	0.5853	0.117	rg
chrX	5240063	5240083	+	GTGGGTCTGATGAATGGTCA	0.9254	0.5474	0.7966	0.5526	0.5483	0.6548	0.5641	0.339	-0.1123	0.1103	rg
chrX	5240069	5240089	+	CTGATGAATGGTCATGGCTC	0.9117	0.3856	0.7729	0.4454	0.2831	0.5777	0.563	0.2215	0.0138	0.0364	rg
chrX	5240072	5240092	+	ATGAATGGTCATGGCTCTGG	1.0	0.5167	0.7623	0.641	0.5942	0.6817	0.6099	0.6061	0.069	0.1084	rg
chrX	5240129	5240149	+	AACATGCGAAATCTGCGAAA	1.0	0.5475	0.7729	0.3445	0.0	0.4244	0.3125	-0.0884	0.1226	0.0872	rg
chrX	5240225	5240245	+	GTTAATGCAAATGCTGCTGT	1.0	0.5436	0.7494	0.3399	0.0	0.4806	0.4869	0.0184	-0.2801	0.1251	rg
chrX	5240249	5240269	+	GTTGGCATGGGCGGAGCCGT	0.9783	0.3853	0.6678	0.7965	0.5615	0.6312	0.5042	0.4737	0.1729	0.1043	rg
chrX	5240254	5240274	+	CATGGGCGGAGCCGTTGGTG	0.9665	0.4681	0.808	0.6209	0.6594	0.6577	0.5251	0.4329	0.2649	0.006	rg
chrX	5240260	5240280	+	CGGAGCCGTTGGTGTGGGTA	0.8525	0.2627	0.7053	0.7289	0.6905	0.6347	0.3261	-0.7434	-0.926	0.0045	rg
chrX	5240269	5240289	+	TGGTGTGGGTATGGGGGGTG	0.6022	0.3867	0.6803	1.0456	0.5967	0.4782	0.2052	-1.4068	-1.6838	0.0066	rg
chrX	5240281	5240301	+	GGGGGGTGTGGCAGGTGGTT	0.7157	0.2743	0.71	0.8124	0.6701	0.5742	0.172	-1.0929	-0.8663	0.02	rg
chrX	5240285	5240305	+	GGTGTGGCAGGTGGTTTGGA	0.9286	0.4344	0.71	0.5161	0.5514	0.6774	0.6572	0.3182	0.4472	0.1413	rg
chrX	5240293	5240313	+	AGGTGGTTTGGATGGAGGCG	0.573	0.5564	0.6897	0.5976	0.5605	0.598	0.3497	0.2158	-0.5073	0.1267	rg
chrX	5301382	5301402	+	CGTATTGCTGCCAGTGGGCG	0.4086	0.4507	0.7277	0.5769	0.4168	0.5411	0.2771	-0.5281	-1.0972	0.1792	CG42749
chrX	5301454	5301474	+	ACGTTTGCAGCTGGGATTTG	0.8511	0.457	0.7291	0.5533	0.41	0.4652	0.2999	-0.4459	-0.1507	0.0377	CG42749
chrX	5301472	5301492	+	TGTGGTGCTGATGCAATTGA	0.908	0.5222	0.7103	0.5631	0.3961	0.5873	0.4756	0.1228	0.2794	0.4007	CG42749
chrX	5301485	5301505	+	CAATTGATGGCATCGGTGCG	0.6522	0.5757	0.7605	0.368	0.2552	0.4076	0.4963	0.1494	-0.4588	0.1024	CG42749
chrX	5301491	5301511	+	ATGGCATCGGTGCGTGGACA	1.0	0.529	0.6984	0.6065	0.4885	0.6126	0.4383	0.0525	-0.1969	0.0767	CG42749
chrX	5301502	5301522	+	GCGTGGACATGGTCGACTAA	1.0	0.5098	0.7869	0.4282	0.4402	0.5712	0.2421	-0.5129	-0.2134	0.2864	CG42749
chrX	5301528	5301548	+	CACCGGCCAGGAATGCCATG	1.0	0.714	0.8851	0.4093	0.4834	0.6365	0.569	0.79	0.337	0.3031	CG42749
chrX	5301536	5301556	+	AGGAATGCCATGTGGCGTTT	0.7494	0.3419	0.7257	0.5029	0.0906	0.3134	0.2249	-1.1869	-0.4256	0.0339	CG42749
chrX	5301600	5301620	+	GCGGCGGCTATGCGGTGCAA	1.0	0.4229	0.722	0.7192	0.5159	0.6125	0.4684	0.2442	0.1252	0.1759	CG42749
chrX	5301674	5301694	+	TCGCCCAGGCCGCACGAGGC	1.0	0.4393	0.7347	0.4943	0.2714	0.463	0.3014	0.1238	-0.2364	0.0076	CG42749
chrX	5301677	5301697	+	CCCAGGCCGCACGAGGCTGG	1.0	0.5457	0.8993	0.682	0.5743	0.5973	0.6022	1.0148	0.4603	0.048	CG42749
chrX	5301742	5301762	+	TCAGACGATCGATGTTGAGG	1.0	0.6583	0.7765	0.3979	0.2961	0.6588	0.6548	1.2177	0.6109	0.1175	CG42749
chrX	5301764	5301784	+	GAACTGACTGCCAATCATTA	0.981	0.4107	0.8013	0.0982	0.1083	0.371	0.2631	-0.6271	0.1581	0.0429	CG42749
chrX	5301966	5301986	+	GCACACAGTGCGTACTCCAA	1.0	0.6154	0.8108	0.5558	0.487	0.6042	0.5149	0.4218	0.5579	0.3986	CG42749
chrX	5301990	5302010	+	CCTACTATACGGCCAATATG	1.0	0.4899	0.729	0.2914	0.3856	0.627	0.4671	0.533	0.3928	0.2286	CG42749
chrX	5302007	5302027	+	ATGTGGGGCACCTGTGCCAA	1.0	0.5476	0.7113	0.8071	0.501	0.5945	0.4023	0.1776	-0.097	0.0539	CG42749
chrX	5302022	5302042	+	GCCAATGGCACCGAAGCCGT	0.5876	0.5641	0.6961	0.6299	0.3208	0.6016	0.6141	0.982	0.5297	0.2887	CG42749
chrX	5302124	5302144	+	ATTCCGCAATTGTGCGGATG	1.0	0.4835	0.7633	0.495	0.3601	0.5301	0.4153	-0.2572	-0.6242	0.0113	CG42749
chrX	5304031	5304051	+	CTTTAGCTCGTTAAGTGTTT	0.9269	0.2459	0.7255	0.313	0.0	0.2846	-0.0164	-1.8744	-1.4136	0.1067	CG3323
chrX	5304051	5304071	+	TGGTCTCGATGCGAAACTCT	1.0	0.4487	0.5788	0.3141	0.313	0.502	0.3565	-0.0396	0.2762	0.0524	CG3323
chrX	5304066	5304086	+	ACTCTTGGACAAAGCCCACA	0.9242	0.6197	0.6927	0.5166	0.1852	0.4669	0.4348	0.24	0.2983	0.4185	CG3323
chrX	5304107	5304127	+	CGTGCCCGCATCTCAATAGC	1.0	0.4908	0.6547	0.2781	0.0716	0.4124	0.2471	-0.3124	0.0284	0.2056	CG3323
chrX	5304145	5304165	+	CAAACAACACAATTTCCTAA	1.0	0.4735	0.6654	0.0442	0.0	0.2838	0.0406	-1.3923	-1.212	0.157	CG3323
chrX	5304166	5304186	+	GGGCAGCTCGTCCAATTGAT	1.0	0.3936	0.6851	0.4291	0.3457	0.389	0.1571	-0.9555	-0.3719	0.2463	CG3323
chrX	5304172	5304192	+	CTCGTCCAATTGATTGGGAC	1.0	0.4617	0.7336	0.3712	0.3635	0.5624	0.1736	-0.616	-0.9898	0.0501	CG3323
chrX	5304244	5304264	+	GATTACGTTGCTTCTCGGCT	1.0	0.3866	0.6673	0.2054	0.1739	0.5976	0.3093	-0.6337	-0.8691	0.0369	CG3323
chrX	5304253	5304273	+	GCTTCTCGGCTTGGGTATAT	1.0	0.2699	0.6037	0.4947	0.1889	0.2874	0.1724	-0.8012	0.0279	0.0214	CG3323
chrX	5304256	5304276	+	TCTCGGCTTGGGTATATTGG	1.0	0.4804	0.9182	0.4997	0.5816	0.6697	0.5754	0.4394	0.2709	0.2809	CG3323
chrX	5304357	5304377	+	ACACCTGATCCAATTCCAAT	0.5208	0.4605	0.6937	0.145	0.0	0.1698	0.1735	-1.0315	-0.1163	0.6073	CG3323
chrX	5304393	5304413	+	CGTACTGATCCTTTTCCAGC	0.8388	0.3929	0.6796	-0.0578	0.0	0.3788	0.1219	-1.391	-1.3687	0.3974	CG3323
chrX	5304414	5304434	+	GGCGCTGATTATTGTGCCTG	1.0	0.526	0.6783	0.4936	0.2278	0.5104	0.4539	0.2186	-0.5319	0.0239	CG3323
chrX	5304483	5304503	+	CCTTCGACTCGAATTGCTGC	1.0	0.4281	0.6698	0.0083	0.0	0.3298	0.336	-0.3748	-0.981	0.1982	CG3323
chrX	5304496	5304516	+	TTGCTGCTGGCGCTGCAGCA	0.7361	0.4452	0.8139	0.6422	0.2823	0.3882	0.5767	-0.1912	-0.3182	0.1195	CG3323
chrX	5304508	5304528	+	CTGCAGCATGGCCGCCAATG	1.0	0.5853	0.8284	0.7378	0.5753	0.5439	0.4053	-0.3966	-0.6653	0.0163	CG3323
chrX	5304522	5304542	+	CCAATGTGGGACTATCCAAC	1.0	0.5233	0.7871	0.3416	0.3444	0.5381	0.4516	0.1285	0.5538	0.4288	CG3323
chrX	5304526	5304546	+	TGTGGGACTATCCAACTGGC	1.0	0.5309	0.6709	0.2781	0.4604	0.6548	0.6158	0.256	0.0497	0.1812	CG3323
chrX	5304532	5304552	+	ACTATCCAACTGGCTGGAGG	0.5949	0.5449	0.8804	0.4866	0.4485	0.6219	0.5617	0.7002	-0.0658	0.2125	CG3323
chrX	5304619	5304639	+	GCATAGAGCCTCCTCGGAAA	1.0	0.5037	0.7538	0.3781	0.2803	0.5601	0.4622	0.2036	0.3307	0.2898	CG3323
chrX	5304674	5304694	+	AAGCTAAACTCACCATCCTT	1.0	0.3419	0.6819	0.4106	0.3701	0.4371	0.2796	-0.5067	-0.084	0.0406	CG3323
chrX	5304712	5304732	+	GCTGCTAGCGCGCAATTTTC	0.5572	0.1368	0.6877	0.3837	0.0	0.1594	0.0357	-1.6352	-0.808	0.1374	CG3323
chrX	5304793	5304813	+	CCCCTCATCCGGCAGGCGTA	1.0	0.4344	0.7762	0.4406	0.3721	0.4943	0.3864	-0.3261	-0.112	0.0278	CG3323
chrX	5304799	5304819	+	ATCCGGCAGGCGTATGGCCT	0.9384	0.3396	0.8627	0.3982	0.2379	0.2913	0.3324	-1.0645	-1.0535	0.0281	CG3323
chrX	5304896	5304916	+	ATGCTGCTCTCGCTGTCATG	1.0	0.6059	0.9182	0.5832	0.4143	0.5872	0.5562	0.3379	-0.0614	0.4159	CG3323
chrX	5304935	5304955	+	TTAGCCTTGTGATTGCCCAA	1.0	0.6351	0.6937	0.5363	0.3828	0.6166	0.5159	0.4966	0.4341	0.857	CG3323
chrX	5304970	5304990	+	TTGCTCCACCGTGACCTCAG	1.0	0.6872	0.8616	0.6968	0.4527	0.5959	0.6267	0.993	0.6073	0.1563	CG3323
chrX	5305022	5305042	+	GGCGATTTGTCCGCTCTGTT	0.8051	0.3405	0.729	0.3774	0.3573	0.4183	0.1864	-0.7559	-0.491	0.0928	CG3323
chrX	5305030	5305050	+	GTCCGCTCTGTTTGGCAATT	1.0	0.2229	0.7069	0.3343	0.2046	0.2527	0.0763	-1.7149	-1.1993	0.0281	CG3323
chrX	5305063	5305083	+	CAGGAAACTACGCTGACGAC	1.0	0.5396	0.7478	0.5124	0.346	0.6005	0.5775	0.6767	0.6108	0.1807	CG3323
chrX	5305069	5305089	+	ACTACGCTGACGACTGGCAG	1.0	0.524	0.8483	0.5541	0.5278	0.6801	0.4919	0.6649	-0.1745	0.3997	CG3323
chrX	5305084	5305104	+	GGCAGTGGTGACATTCTTAT	1.0	0.3532	0.7636	0.4845	0.3221	0.3297	0.0723	-1.3287	-0.1581	0.5052	CG3323
chrX	5305095	5305115	+	CATTCTTATTGGTGCTTGCA	1.0	0.3971	0.5455	0.3373	0.0	0.3411	0.1582	-0.6088	-0.709	0.0351	CG3323
chrX	5305139	5305159	+	GGGACCGGTATTCCGGACTT	1.0	0.5138	0.7079	0.6881	0.5589	0.4401	0.4464	-0.5511	-0.2674	0.0453	CG3323
chrX	5305142	5305162	+	ACCGGTATTCCGGACTTTGG	1.0	0.4927	0.8804	0.6142	0.5596	0.6298	0.5574	0.2185	0.1906	0.1204	CG3323
chrX	5305162	5305182	+	TGGTTGTGCGTAACGATGTC	1.0	0.3355	0.6909	0.4378	0.4029	0.5573	0.3176	-1.0386	-1.0173	0.0744	CG3323
chrX	5305177	5305197	+	ATGTCTGGGCGACAATTGAC	1.0	0.5683	0.5442	0.3617	0.217	0.4804	0.3648	-0.0294	0.2382	0.1159	CG3323
chrX	5305343	5305363	+	ACGCGACAGCATCTCCGTTC	1.0	0.3906	0.7777	0.7075	0.2874	0.4262	0.4494	-0.0905	0.6858	0.0287	CG3323
chrX	5305414	5305434	+	CGTTGCCGACGTGATTACCC	1.0	0.6098	0.7444	0.215	0.4804	0.6777	0.6882	0.8165	0.8235	0.3745	CG3323
chrX	5306701	5306721	+	ATTCCAGATTGAACTGAGAT	1.0	0.3856	0.645	0.2248	0.3035	0.5229	0.131	-1.4497	-1.1275	0.0613	CG17764
chrX	5306707	5306727	+	GATTGAACTGAGATTGGGAC	1.0	0.4912	0.6862	0.4206	0.3213	0.6424	0.3081	-0.2309	-0.5907	0.342	CG17764
chrX	5306748	5306768	+	GGCTCAGATTTGCCAGGAGA	0.8576	0.5195	0.5977	0.422	0.4231	0.6314	0.447	0.1356	0.0103	0.1305	CG17764
chrX	5306775	5306795	+	TCAACGGACAGCTCATCGGG	0.8963	0.6955	0.6849	0.5382	0.5024	0.6665	0.6079	1.2028	0.5194	0.2957	CG17764
chrX	5306897	5306917	+	ATCCCGCACGTGCGCAAAAC	1.0	0.2963	0.7362	0.4111	0.1035	0.2557	0.1485	-1.0255	-0.4993	0.0327	CG17764
chrX	5306966	5306986	+	CATTGCCGGCGCATCGGCAT	0.6655	0.361	0.7586	0.6556	0.2621	0.4888	0.3394	-0.4797	-0.6035	0.0627	CG17764
chrX	5307008	5307028	+	GCTGTAGGCAGCATCCATTG	1.0	0.681	0.8474	0.6867	0.5622	0.6355	0.6681	0.9837	0.7973	0.4004	CG17764
chrX	5307017	5307037	+	AGCATCCATTGTGGTTGCTT	0.7557	0.4136	0.6927	0.3573	0.2849	0.3585	0.3919	-0.8779	-0.4773	0.0161	CG17764
chrX	5307020	5307040	+	ATCCATTGTGGTTGCTTTGG	0.5781	0.4545	0.7623	0.3683	0.4461	0.512	0.4309	-0.3258	-0.3218	0.0277	CG17764
chrX	5307055	5307075	+	CGGCATTGGTCGTCTGCTTC	1.0	0.3235	0.8108	0.3847	0.2668	0.3275	0.0573	-1.3589	-1.2091	0.0043	CG17764
chrX	5307080	5307100	+	CATCCTATGCAGATTTATGC	0.8385	0.5056	0.7268	-0.003	0.0	0.3807	0.2537	-0.455	0.0616	0.1421	CG17764
chrX	5307146	5307166	+	ACGCGCCTCCTCCTCCGTCC	1.0	0.4617	0.8061	0.5643	0.4675	0.5936	0.4802	0.2634	0.3377	0.0457	CG17764
chrX	5307157	5307177	+	CCTCCGTCCTGGCCGCCTGT	1.0	0.4456	0.807	0.2878	0.207	0.4572	0.2939	-0.1796	-0.2459	0.2562	CG17764
chrX	5307164	5307184	+	CCTGGCCGCCTGTTGGTCCC	1.0	0.4002	0.8391	0.444	0.4806	0.4497	0.4687	-0.136	-0.389	0.0504	CG17764
chrX	5308121	5308141	+	TTCCGTGGGTGTTCCCAGTG	1.0	0.6954	0.8128	0.6864	0.6193	0.5195	0.4287	-0.0122	-0.3358	0.0137	Cdk7
chrX	5308288	5308308	+	GATACCAGCGTGTGACCACG	1.0	0.7038	0.6723	0.3338	0.5462	0.7307	0.6333	0.8758	0.0064	0.6334	Cdk7
chrX	5308307	5308327	+	GTGGTGCGTGTAAATGCGAT	0.8037	0.4374	0.7383	0.5036	0.4878	0.5976	0.3593	-0.1458	-0.2506	0.1835	Cdk7
chrX	5308325	5308345	+	ATTGGGCGAACCGAAGGACT	1.0	0.4743	0.748	0.5216	0.4399	0.5738	0.5812	0.1658	0.1939	0.1091	Cdk7
chrX	5308382	5308402	+	GCTGTTGACCAGCAAATTGT	0.8272	0.4247	0.7292	0.2068	0.1179	0.3918	0.246	-0.0832	0.2493	0.1774	Cdk7
chrX	5308448	5308468	+	CAGACCCTTTAGCGTCATGA	1.0	0.6106	0.6701	0.4071	0.1861	0.5206	0.4664	0.0987	0.2128	0.1345	Cdk7
chrX	5308696	5308716	+	TCTTCTTTACGGCCACAATT	1.0	0.37	0.6119	0.3013	0.0	0.2969	0.1434	-0.8096	-0.2179	0.4447	Cdk7
chrX	5308700	5308720	+	CTTTACGGCCACAATTTGGT	1.0	0.5771	0.6815	0.1426	0.0	0.386	0.2943	-0.4491	-0.229	0.3409	Cdk7
chrX	5308730	5308750	+	GTCGCGCGCCTTGTAAACTG	1.0	0.6629	0.7479	0.6323	0.609	0.7362	0.7698	0.9055	0.043	0.2927	Cdk7
chrX	5308834	5308854	+	CTCGCCGAGGAAGGATAGCT	0.8822	0.4248	0.535	0.4362	0.3647	0.4027	0.3062	-0.4323	-0.2149	0.0929	Cdk7
chrX	5309445	5309465	+	CTCGCAATTCGGCCAAATTC	1.0	0.2466	0.6735	0.1782	0.1311	0.295	0.1237	-1.2479	-0.7885	0.0191	snf
chrX	5309454	5309474	+	CGGCCAAATTCTGGACATTG	0.7313	0.6052	0.6109	0.4654	0.4466	0.5912	0.2934	-0.6912	-1.1128	0.0421	snf
chrX	5311393	5311413	+	GGCATGCTTCTCCATCAATT	0.8169	0.3678	0.7871	0.231	0.2221	0.3623	0.124	-1.1043	-0.1774	0.0731	TrxT
chrX	5311462	5311482	+	GCCCTTGATGAACACAAAAG	0.8066	0.5691	0.819	0.3755	0.4027	0.658	0.501	0.4805	-0.0755	0.3161	TrxT
chrX	5311653	5311673	+	CCTCGGCGAGGATTAGCTGC	0.9322	0.5215	0.7339	0.2328	0.3721	0.5667	0.6011	0.4434	0.3073	0.1545	TrxT
chrX	5311679	5311699	+	AGATCGTCCTTGTTCCGCAC	1.0	0.4152	0.7029	0.4331	0.3063	0.686	0.4799	-0.0634	0.1086	0.1861	TrxT
chrX	5312509	5312529	+	CGACGACAAGCTAATCGTGC	0.9624	0.5517	0.7636	0.052	0.2121	0.5769	0.3697	-0.1117	-0.268	0.078	dhd
chrX	5312526	5312546	+	TGCTGGATTTCTATGCGACA	1.0	0.624	0.7113	0.3566	0.0178	0.5137	0.4039	-0.0416	-0.2672	0.1642	dhd
chrX	5312531	5312551	+	GATTTCTATGCGACATGGTG	0.9611	0.5918	0.6884	0.4876	0.3738	0.6491	0.402	0.4427	-0.0445	0.1041	dhd
chrX	5312548	5312568	+	GTGTGGTCCCTGCAAGGAAA	1.0	0.5041	0.7194	0.5026	0.4089	0.6049	0.4597	0.1103	0.2479	0.3082	dhd
chrX	5312569	5312589	+	GGAGAGCACCGTCAAATCGC	0.7627	0.5216	0.7339	0.1758	0.1735	0.6146	0.48	0.1744	0.1185	0.1355	dhd
chrX	5312596	5312616	+	AAAATACTCCAGCAAGGCGG	0.4428	0.5372	0.7846	0.5971	0.0293	0.555	0.533	0.5485	-0.0734	0.5924	dhd
chrX	5312614	5312634	+	GGTGGTGCTCAAGATCGATG	0.9375	0.7638	0.8474	0.3954	0.5127	0.7162	0.6502	1.251	0.6392	0.3054	dhd
chrX	5313599	5313619	+	CGAGATCGAGGTAATTAAGG	0.7856	0.6236	0.8332	0.453	0.537	0.6907	0.6044	0.8183	0.6534	0.5853	CG4198
chrX	5313603	5313623	+	ATCGAGGTAATTAAGGTGGC	0.6325	0.4785	0.71	0.2564	0.4323	0.5787	0.4811	0.0313	-0.2257	0.038	CG4198
chrX	5313618	5313638	+	GTGGCTGGCGGGGCGGCCGG	0.4888	0.3135	0.8673	0.9273	0.6947	0.4871	0.2223	-0.1695	-0.6528	0.032	CG4198
chrX	5313630	5313650	+	GCGGCCGGTGGCGCCAGCGG	0.7967	0.3034	0.8343	0.9143	0.6608	0.6281	0.4187	0.3044	-0.2721	0.0804	CG4198
chrX	5313678	5313698	+	TCGAATGTTGACCAATCGTT	1.0	0.3926	0.619	0.6232	0.2322	0.4221	0.3983	-0.6854	-0.2119	0.3154	CG4198
chrX	5313740	5313760	+	GGCACACGGTGCTATCACGC	1.0	0.6129	0.7079	0.1988	0.4829	0.6606	0.6394	1.0555	0.7327	0.0996	CG4198
chrX	5313791	5313811	+	CAAACAGCGCATAGAGACGC	1.0	0.5813	0.5554	0.3443	0.2101	0.598	0.5796	0.4315	-0.0188	0.0879	CG4198
chrX	5313809	5313829	+	GCTGGCACGCGCACGCCAAC	1.0	0.2768	0.8203	0.2656	0.0	0.2513	0.1334	-0.9562	-0.7667	0.1111	CG4198
chrX	5313834	5313854	+	CAGGAGATCTCGCGTCGGAA	1.0	0.5309	0.7288	0.4768	0.4121	0.6272	0.2645	0.1292	0.1191	0.1182	CG4198
chrX	5313842	5313862	+	CTCGCGTCGGAATGGCCTAA	1.0	0.4417	0.6748	0.3798	0.3825	0.4616	0.2366	-0.4975	-0.1935	0.1228	CG4198
chrX	5313932	5313952	+	CGATGCACGCCGGGCGGCCG	1.0	0.3673	0.8046	0.4601	0.4768	0.4506	0.3074	-0.7196	-1.3577	0.1158	CG4198
chrX	5313947	5313967	+	GGCCGTGGAGCGTCGCGACT	1.0	0.4388	0.8391	0.5563	0.3324	0.4434	0.1979	-0.4875	-0.3634	0.0281	CG4198
chrX	5313969	5313989	+	GCCGCCAAGCGCATCTCCTA	1.0	0.3662	0.7221	0.5035	0.3951	0.5487	0.382	-0.2359	-0.0342	0.0902	CG4198
chrX	5314046	5314066	+	ACATGAACAGCAGCAAGCGT	0.974	0.597	0.6487	0.3545	0.1128	0.6115	0.606	0.8341	0.7225	0.2845	CG4198
chrX	5314289	5314309	+	GCAGGGCGATCATTTGCAGA	0.8602	0.5621	0.8013	0.4132	0.0388	0.4423	0.2297	0.1317	-0.3739	0.5494	CG4198
chrX	5314343	5314363	+	CTTCCATTCGAACGACTGTC	1.0	0.4456	0.5066	0.1585	0.2283	0.3953	0.2127	-1.0933	-0.8876	0.2592	CG4198
chrX	5314355	5314375	+	CGACTGTCTGGCGCAATCGA	0.6863	0.5211	0.748	0.4504	0.38	0.6211	0.5803	0.401	0.2143	0.2311	CG4198
chrX	5314367	5314387	+	GCAATCGATGGACGAGGATC	0.8667	0.4795	0.6252	0.4759	0.3855	0.5462	0.3783	0.1367	0.3758	0.0672	CG4198
chrX	5314371	5314391	+	TCGATGGACGAGGATCTGGA	0.9485	0.6453	0.7855	0.4981	0.5461	0.6733	0.7323	0.9815	0.6825	0.5187	CG4198
chrX	5314385	5314405	+	TCTGGATGGTGAGGAGGAGC	1.0	0.4269	0.6394	0.491	0.4325	0.5944	0.5394	0.2099	0.0284	0.0184	CG4198
chrX	5314410	5314430	+	TACACACGCCATCGGCGTGA	1.0	0.5464	0.6512	0.4039	0.0353	0.5018	0.5197	0.4252	0.2607	0.075	CG4198
chrX	5315999	5316019	+	GGTAGCTGCTGATCGTCGTA	1.0	0.5692	0.729	0.4745	0.4023	0.613	0.5107	-0.1044	0.0344	0.296	CG15930
chrX	5316017	5316037	+	TATGGCGATAGAACCAGCTA	1.0	0.5309	0.7777	0.4087	0.5229	0.6811	0.5518	0.8914	1.0099	0.1112	CG15930
chrX	5316090	5316110	+	AGTAGCTTACTTTAGATCAA	1.0	0.43	0.7352	0.2756	0.2104	0.515	0.339	-0.2806	0.0817	0.2513	CG15930
chrX	5316114	5316134	+	CATCTCGGCTACAGGATTCT	1.0	0.3816	0.721	0.427	0.1556	0.2991	0.1796	-0.8245	0.1567	0.0317	CG15930
chrX	5316127	5316147	+	GGATTCTTGGCGTACTGCGG	0.527	0.5991	0.8188	0.4633	0.425	0.7098	0.565	1.0015	0.4101	0.2976	CG15930
chrX	5316137	5316157	+	CGTACTGCGGTGGCACAATG	1.0	0.6844	0.7574	0.4545	0.6091	0.716	0.5193	0.6271	0.1654	0.1667	CG15930
chrX	5316301	5316321	+	AGTCCTCCTTGCAGATATCC	1.0	0.3931	0.5696	0.18	0.1885	0.4939	0.2956	-0.4608	0.1676	0.0417	CG15930
chrX	5316347	5316367	+	GTGCATGCCAACGGCATCCA	0.8505	0.4496	0.721	0.4507	0.4647	0.6315	0.6001	-0.7497	-0.8229	0.0808	CG15930
chrX	5316532	5316552	+	ACGCAGCAGCTTCTGCCACT	1.0	0.4724	0.8013	0.5022	0.0709	0.2024	0.3289	-0.8043	-0.1199	0.2069	CG15930
chrX	5316588	5316608	+	TGCAGTTCATGCATCTTCAT	1.0	0.2998	0.7494	0.4243	0.2402	0.3608	0.0426	-1.8244	-1.2646	0.0227	CG15930
chrX	5316610	5316630	+	GGCCAGGATTGTTCATTGCC	0.8706	0.4316	0.6567	0.1378	0.3223	0.413	0.3483	-0.6123	-0.7018	0.0831	CG15930
chrX	5316626	5316646	+	TGCCTGGCGCTCCGACACGG	1.0	0.6167	0.761	0.6466	0.5792	0.7177	0.7485	1.3317	0.3454	0.1961	CG15930
chrX	5316645	5316665	+	GTGGCTAACAACTGCTCCAA	1.0	0.5736	0.6229	0.5803	0.4613	0.6204	0.5105	0.4711	0.4362	0.0578	CG15930
chrX	5316661	5316681	+	CCAATGGCTTTCCATTCACC	1.0	0.4774	0.7871	0.1794	0.1934	0.4639	0.4857	-0.6895	-0.6357	0.2206	CG15930
chrX	5316724	5316744	+	TCTTATCGAAAATTCGCACA	1.0	0.5824	0.6736	0.3544	0.0	0.3291	0.5278	-0.0107	-0.2412	0.3122	CG15930
chrX	5316730	5316750	+	CGAAAATTCGCACATGGTGC	0.7703	0.4997	0.7494	0.1479	0.0	0.4311	0.2462	-0.6197	-1.0717	0.2431	CG15930
chrX	5316755	5316775	+	GTCAGTCTCAGCCGTCGGCT	1.0	0.4557	0.6723	0.4676	0.3981	0.6056	0.3469	-0.6421	-0.8365	0.0448	CG15930
chrX	5316910	5316930	+	GGAAATCACAAGCCGTATTT	0.6471	0.2048	0.7966	0.2216	0.13	0.384	0.095	-1.2099	-0.0761	0.0631	CG15930
chrX	5316916	5316936	+	CACAAGCCGTATTTTGGCAT	1.0	0.3668	0.7729	0.1998	0.325	0.4607	0.0175	-1.3911	-1.5477	0.0623	CG15930
chrX	5316921	5316941	+	GCCGTATTTTGGCATTGGGC	1.0	0.4559	0.7336	0.174	0.2906	0.583	0.2977	-0.5148	-0.7128	0.0618	CG15930
chrX	5316985	5317005	+	TTCAGAATTAGCCGGCTTCT	1.0	0.3271	0.6927	0.3541	0.0	0.2133	0.1038	-1.3863	-0.5203	0.0091	CG15930
chrX	5317138	5317158	+	CACTTTGTTATTCCGCATTT	1.0	0.1869	0.6877	0.3254	0.0	0.2222	0.0163	-1.637	-1.1716	0.0089	CG15930
chrX	5317144	5317164	+	GTTATTCCGCATTTTGGCAC	0.8882	0.2895	0.7494	0.2012	0.0391	0.4577	0.0932	-1.011	-1.3394	0.1754	CG15930
chrX	5317739	5317759	+	CCGCGATCTGCCCAACACCA	0.9025	0.604	0.7103	0.5258	0.4958	0.6201	0.6734	0.767	0.5091	0.3055	Sas10
chrX	5317784	5317804	+	GTACTACAACACCGACTTTG	1.0	0.4707	0.6949	0.2682	0.3153	0.5029	0.3683	-0.2847	-0.2434	0.142	Sas10
chrX	5317871	5317891	+	CAAAAAGATCCAGCTGCGTC	0.6489	0.4551	0.7148	0.214	0.0	0.3311	0.1522	-0.4873	-0.6089	0.0188	Sas10
chrX	5317904	5317924	+	GAGCGAGGCCGATTTCCAGC	1.0	0.4728	0.7919	0.3127	0.2289	0.557	0.2902	-0.0493	0.1304	0.391	Sas10
chrX	5317982	5318002	+	AACCAAAGTGACCAGCGATC	1.0	0.5124	0.7636	0.2908	0.0843	0.3697	0.3211	-0.2428	0.1943	0.1064	Sas10
chrX	5318135	5318155	+	TCGCAAACACGATGTGCCCA	1.0	0.5747	0.6927	0.4987	0.2584	0.5533	0.5326	0.6485	0.0476	0.1632	Sas10
chrX	5318198	5318218	+	CACCACCTACTGCTCCAATG	0.7138	0.6601	0.8804	0.4603	0.5672	0.647	0.6235	0.7935	0.426	0.1949	Sas10
chrX	5318264	5318284	+	CCATCCGGTGATTAGGCGGC	0.8182	0.4545	0.5975	0.4018	0.3157	0.5106	0.4814	0.0716	-0.3093	0.1601	Sas10
chrX	5318330	5318350	+	GGAATACATTCGACCGCAGC	0.9915	0.5056	0.7824	0.2936	0.1185	0.554	0.2668	-0.3579	-0.6669	0.0687	Sas10
chrX	5320408	5320428	+	GAAGGACATCGCGTGTGCCG	1.0	0.5834	0.8616	0.4614	0.4326	0.6902	0.5758	0.576	-0.3965	0.3168	Rnp4F
chrX	5320435	5320455	+	CATTGTATTCGCTTTCCATC	0.8547	0.3123	0.7019	0.0552	0.0	0.3173	0.067	-1.5631	-1.2566	0.0453	Rnp4F
chrX	5320546	5320566	+	CAAAGCGCTCACCCATTATT	1.0	0.2672	0.7245	0.4078	0.0816	0.2736	0.0544	-1.2749	0.0154	0.0674	Rnp4F
chrX	5320600	5320620	+	CCAGTTGCGTGTACTCAACT	1.0	0.4396	0.7777	0.2469	0.3406	0.5245	0.2838	-0.5317	-0.2716	0.145	Rnp4F
chrX	5320628	5320648	+	CAACTGCAGCACCTCGTACC	0.9448	0.5598	0.8155	0.4079	0.1793	0.4681	0.6543	0.5432	0.8183	0.0406	Rnp4F
chrX	5320639	5320659	+	CCTCGTACCTGGTGTCCGCC	1.0	0.4622	0.7053	0.2839	0.2021	0.3524	0.2828	-0.6022	-0.9759	0.2352	Rnp4F
chrX	5320697	5320717	+	ATTGAAGGCGGCACGCAGAC	1.0	0.5015	0.7573	0.4175	0.1437	0.475	0.3297	-0.2655	-0.0251	0.1943	Rnp4F
chrX	5320724	5320744	+	CTGCTGCTCATCGCTGGCAT	0.6319	0.422	0.8155	0.6815	0.4179	0.5489	0.2996	-0.5734	-0.9164	0.1462	Rnp4F
chrX	5320889	5320909	+	ACGATGATTCAATTGTACAC	1.0	0.5849	0.7446	0.2624	0.1001	0.5421	0.4584	-0.0835	0.0623	0.0711	Rnp4F
chrX	5320913	5320933	+	ATGACTGCGCACACCACGAT	1.0	0.5181	0.6733	0.5568	0.281	0.5482	0.346	-0.3202	-0.0136	0.1538	Rnp4F
chrX	5320961	5320981	+	AAAACCTTTGCCCAAGCGTT	1.0	0.3439	0.5775	0.4253	0.0	0.2968	0.2361	-1.3721	-1.1367	0.0234	Rnp4F
chrX	5320970	5320990	+	GCCCAAGCGTTTGGCCCGTT	1.0	0.2697	0.6581	0.7998	0.3647	0.2835	0.1407	-1.4128	-0.9798	0.0917	Rnp4F
chrX	5321075	5321095	+	TAACCAGAGCACATCGACAA	0.7848	0.5912	0.7079	0.4457	0.2498	0.6441	0.5642	0.3487	-0.0609	0.075	Rnp4F
chrX	5321084	5321104	+	CACATCGACAATGGGAAACT	1.0	0.4454	0.6927	0.3271	0.2065	0.4296	0.3296	-0.3271	-0.1971	0.0163	Rnp4F
chrX	5321376	5321396	+	CGCAGCTTGTCGCCAAAGTC	1.0	0.3743	0.6946	0.339	0.3944	0.422	0.2016	-0.7688	-0.6083	0.0328	Rnp4F
chrX	5321422	5321442	+	GCAGTTTGGCCCACAGCACA	0.6822	0.5669	0.7103	0.4757	0.2413	0.5949	0.5081	0.4261	0.3813	0.2285	Rnp4F
chrX	5321562	5321582	+	GTAGTAGTAGCCCAACGCTT	0.5385	0.5253	0.6961	0.4464	0.4043	0.6114	0.6238	0.7846	1.051	0.6803	Rnp4F
chrX	5321603	5321623	+	CCTTGCGCTCCTCGTCCGTT	0.9409	0.2977	0.639	0.404	0.1084	0.3192	0.1121	-1.1343	-1.0019	0.1709	Rnp4F
chrX	5321658	5321678	+	CCACACGTGAGCCGGCACAG	1.0	0.7446	0.8049	0.4953	0.5568	0.666	0.6983	0.9658	0.3434	0.2705	Rnp4F
chrX	5321825	5321845	+	TTCCAATGAGCGAGACCATT	0.7724	0.3459	0.6583	0.3471	0.2292	0.3589	0.0792	-1.5616	-0.7996	0.0441	Rnp4F
chrX	5321922	5321942	+	GCTATCACTGTCACTGTCAC	0.7907	0.4717	0.7636	0.3337	0.3746	0.5802	0.4676	0.0898	-0.2977	0.1133	Rnp4F
chrX	5321988	5322008	+	CACATCATCGCTACTGCTGC	0.5921	0.4164	0.7636	0.0992	0.1409	0.5039	0.2339	-0.8151	-1.1489	0.0283	Rnp4F
chrX	5322078	5322098	+	GTCCGATGAGATCAACTCAA	1.0	0.6413	0.6819	0.5596	0.3623	0.5857	0.487	0.3132	0.3877	0.2962	Rnp4F
chrX	5322081	5322101	+	CGATGAGATCAACTCAATGG	1.0	0.674	0.7716	0.3694	0.4796	0.6905	0.811	0.9862	0.4702	0.1146	Rnp4F
chrX	5322109	5322129	+	TCCCCGCCGGCGGACGACGG	0.7217	0.5111	0.8909	0.6253	0.6139	0.6802	0.5902	0.6011	-0.1967	0.0523	Rnp4F
chrX	5322118	5322138	+	GCGGACGACGGTGGCCAGGT	0.5823	0.4319	0.6864	0.7267	0.5926	0.6231	0.3856	0.0583	0.038	0.0235	Rnp4F
chrX	5322131	5322151	+	GCCAGGTTGGGCGCGATCGT	1.0	0.4374	0.8296	0.4359	0.4907	0.548	0.3564	0.245	0.1751	0.0511	Rnp4F
chrX	5324154	5324174	+	CAAGAATCCGCAACGTGCAT	1.0	0.4285	0.7777	0.3338	0.0	0.4834	0.211	-0.3865	-0.3537	0.0931	Mcm3
chrX	5324187	5324207	+	CAACGCGGCGGATGAGCAGC	0.8364	0.3946	0.6678	0.3648	0.2317	0.4989	0.2963	-0.3288	-0.5014	0.0105	Mcm3
chrX	5324194	5324214	+	GCGGATGAGCAGCTGGCCTT	1.0	0.3673	0.8108	0.7414	0.4785	0.5017	0.4404	0.0723	0.1279	0.0479	Mcm3
chrX	5324284	5324304	+	GTCGGCTTCGAGGGCTGCTT	1.0	0.2838	0.7682	0.5157	0.36	0.3894	0.2669	-0.9754	-0.7887	0.1071	Mcm3
chrX	5324328	5324348	+	CTCCCTCACCTCCATCTATC	1.0	0.1692	0.7221	0.0842	0.0878	0.2595	0.094	-1.113	-0.4639	0.0183	Mcm3
chrX	5324337	5324357	+	CTCCATCTATCTGGGCAACA	0.9084	0.5662	0.6927	0.4586	0.2571	0.3872	0.5097	-0.5643	-0.6771	0.1944	Mcm3
chrX	5324346	5324366	+	TCTGGGCAACATGGTGTGCG	0.7153	0.5863	0.7655	0.5972	0.5008	0.6402	0.7004	0.7797	-0.1952	0.2167	Mcm3
chrX	5324388	5324408	+	ATCGCTGATTCGTCCCAAGG	1.0	0.6741	0.8106	0.737	0.5261	0.665	0.6485	0.7562	0.4787	0.1362	Mcm3
chrX	5324430	5324450	+	CCCCAATACGCGTAAGGTAA	1.0	0.4275	0.715	0.5077	0.3649	0.552	0.2251	-0.7031	-0.5931	0.114	Mcm3
chrX	5324476	5324496	+	TCGTTCGAGGCTGTGCCATC	1.0	0.4404	0.7303	0.415	0.224	0.3287	0.257	-0.312	0.3118	0.0423	Mcm3
chrX	5324506	5324526	+	TATCCCACAAAGGACGAGGA	1.0	0.6182	0.6922	0.458	0.5126	0.6512	0.6099	0.5986	0.2726	0.2634	Mcm3
chrX	5324517	5324537	+	GGACGAGGATGGCAATCTGC	0.789	0.5038	0.7433	0.1995	0.4081	0.6369	0.4935	0.3897	0.5055	0.1835	Mcm3
chrX	5324596	5324616	+	ATGCCCGAGAAGGCGCCGGC	1.0	0.4743	0.7205	0.4264	0.309	0.4966	0.2724	-0.3733	-0.5119	0.0736	Mcm3
chrX	5324616	5324636	+	TGGCCAATTGCCGCGTTCGG	0.6289	0.6006	0.7918	0.6782	0.4678	0.6032	0.4492	-0.1469	-0.7076	0.0629	Mcm3
chrX	5324643	5324663	+	TGTGTGCGACGACGATCTCG	0.5963	0.6628	0.7468	0.3428	0.5018	0.6959	0.5815	0.7839	-0.0558	0.2382	Mcm3
chrX	5324679	5324699	+	CGGCGATCGTGTACAGATTG	0.8763	0.5413	0.7658	0.5418	0.5519	0.6513	0.407	-0.1936	-0.725	0.0289	Mcm3
chrX	5324713	5324733	+	TGTTTGCCGGGCAAACGCGG	0.7417	0.5752	0.7561	0.5099	0.1993	0.6574	0.4897	0.9455	0.1038	0.5348	Mcm3
chrX	5324748	5324768	+	CACGTTCCGCACCGTGCTGC	1.0	0.369	0.7352	0.2608	0.0685	0.444	0.2657	-0.7298	-1.0519	0.0122	Mcm3
chrX	5324787	5324807	+	GCTCAGCAAGGAGAGCAATT	0.9098	0.4103	0.8013	0.3223	0.1882	0.3323	0.3354	-0.6338	0.5825	0.2471	Mcm3
chrX	5324884	5324904	+	AGTTTGGCGCCCTCGATTCA	1.0	0.3841	0.7822	0.2713	0.1183	0.4095	0.2104	-0.908	-0.2058	0.0675	Mcm3
chrX	5324953	5324973	+	GTTGAGAAGATCCTGCCGAA	1.0	0.645	0.7383	0.4756	0.3226	0.6288	0.6241	0.5955	0.6179	0.6263	Mcm3
chrX	5324968	5324988	+	CCGAATGGCACACGCCTGCG	1.0	0.6063	0.7277	0.6135	0.4954	0.5611	0.6242	0.5657	-0.4077	0.2908	Mcm3
chrX	5325006	5325026	+	GCTTATCGGCGATCCTTCGG	0.9302	0.5905	0.7999	0.4873	0.5203	0.688	0.6073	0.9486	0.467	0.1678	Mcm3
chrX	5325138	5325158	+	GGAGACCGGTGAGCGGCGAT	1.0	0.4409	0.7573	0.5975	0.6019	0.6389	0.499	0.0666	0.1592	0.0346	Mcm3
chrX	5325153	5325173	+	GCGATTGGAGGCGGGCGCCA	0.4465	0.4878	0.721	0.5797	0.5771	0.6727	0.4047	0.1407	-0.0376	0.2708	Mcm3
chrX	5325159	5325179	+	GGAGGCGGGCGCCATGGTCC	0.8015	0.4036	0.8344	0.4131	0.5337	0.5951	0.3993	0.3592	0.2399	0.0112	Mcm3
chrX	5325306	5325326	+	CAATGCTCGCTGCTCCGTTT	0.9294	0.2961	0.7775	0.6129	0.1985	0.3322	0.3375	-0.5842	-0.0355	0.0649	Mcm3
chrX	5325420	5325440	+	TGATCAATATAAGACGCCGA	1.0	0.5962	0.6037	0.5094	0.2161	0.6387	0.5145	0.7597	0.3486	0.2446	Mcm3
chrX	5325430	5325450	+	AAGACGCCGATGGAAAATAT	1.0	0.3656	0.6971	0.5292	0.2805	0.4948	0.2859	-0.4869	0.3065	0.1217	Mcm3
chrX	5325480	5325500	+	CGATTTGCTCTTCGTTATGC	1.0	0.3716	0.6452	0.0336	0.0	0.2162	0.1451	-1.5953	-1.4704	0.0795	Mcm3
chrX	5325501	5325521	+	GGACGTGATTGACAGCGATG	1.0	0.7042	0.8332	0.4601	0.5002	0.6992	0.5485	0.6821	0.0997	0.2464	Mcm3
chrX	5325525	5325545	+	TCAAATGATTTCGGACCATG	1.0	0.6884	0.6666	0.4476	0.3358	0.5323	0.3142	-0.1838	-0.7685	0.2217	Mcm3
chrX	5325582	5325602	+	CGACGGCGAGCCCTTGTCCA	0.8677	0.4381	0.8438	0.3067	0.5918	0.6265	0.6203	0.4055	0.2348	0.0448	Mcm3
chrX	5327965	5327985	+	ACTGGAGCTGCCATTGAGAT	0.5471	0.4805	0.7431	0.6204	0.3379	0.5213	0.3259	-0.3155	-0.3883	0.2351	CG3309
chrX	5328010	5328030	+	GCCACCGAGTTCCGTTGAAC	1.0	0.3932	0.6512	0.1761	0.2736	0.4227	0.3307	-0.4857	-0.2168	0.0422	CG3309
chrX	5328022	5328042	+	CGTTGAACTGGAAAATGATG	0.786	0.6205	0.69	0.2202	0.3137	0.6789	0.3514	0.2139	-0.2503	0.23	CG3309
chrX	5328051	5328071	+	CGATGTTCCTTGCGTGTTTT	1.0	0.2505	0.6924	0.2624	0.056	0.21	-0.0035	-2.5571	-2.6052	0.0321	CG3309
chrX	5328291	5328311	+	GCGAAATTCGCTGTCGTGAA	1.0	0.5403	0.7006	0.4824	0.1619	0.4156	0.199	-0.3292	-0.4984	0.2706	CG3309
chrX	5328339	5328359	+	ATACTCCAGCGGAGCAATCA	1.0	0.4791	0.7682	0.319	0.1287	0.4883	0.5866	0.0023	0.4804	0.0785	CG3309
chrX	5328362	5328382	+	CCAGAAGGGTCTGCACCATG	1.0	0.6401	0.78	0.5909	0.6478	0.6754	0.5539	0.392	0.079	0.0726	CG3309
chrX	5328501	5328521	+	ATTAACGGAGGCCAGCACTT	1.0	0.5309	0.7919	0.4787	0.0235	0.3859	0.4841	0.0004	0.7385	0.4175	CG3309
chrX	5328522	5328542	+	GGCTGCCGGGCAAGCAGCCA	1.0	0.3476	0.6877	0.5108	0.4675	0.4432	0.4099	-0.7569	-0.8331	0.0274	CG3309
chrX	5328526	5328546	+	GCCGGGCAAGCAGCCATGGC	0.8926	0.5026	0.7809	0.3917	0.5192	0.487	0.519	-0.3969	-0.5812	0.0243	CG3309
chrX	5328588	5328608	+	CGTCGACTTTCGACTGCTGC	1.0	0.4651	0.8108	0.1451	0.0	0.3833	0.1248	-1.0534	-1.7002	0.0337	CG3309
chrX	5328635	5328655	+	TGCAATCCAGCAGAGGCAGC	1.0	0.4021	0.7636	0.1264	0.0369	0.4415	0.3534	-0.0893	-0.0518	0.0312	CG3309
chrX	5328668	5328688	+	CCACTCGCAGGCCGGGCCAC	0.7692	0.4313	0.7494	0.5473	0.3454	0.4169	0.3673	-0.1457	-0.2543	0.0167	CG3309
chrX	5328687	5328707	+	CTGGCGATTAATTTGCTCGC	0.3865	0.469	0.6889	0.2098	0.0	0.3376	0.2946	-0.5843	-0.5438	0.0681	CG3309
chrX	5328737	5328757	+	CAAAGTAGCGCGGCGCCAGC	1.0	0.366	0.8391	0.3405	0.0	0.3201	0.0824	-0.8127	-0.7532	0.055	CG3309
chrX	5328800	5328820	+	TAATGATTATAAAGCTCTTC	0.8095	0.2591	0.6027	0.136	0.0	0.2835	0.0427	-1.3399	-0.6369	0.0107	CG3309
chrX	5328836	5328856	+	GCAGATTCGCGTCCCGCTTC	1.0	0.3368	0.7919	0.307	0.252	0.3989	0.2391	-0.8537	-0.3335	0.0255	CG3309
chrX	5328863	5328883	+	AGTAGACGAAGCCCCAGTAG	0.8493	0.5813	0.8616	0.6015	0.6391	0.6837	0.4998	0.8325	0.8	0.147	CG3309
chrX	5328950	5328970	+	TTGTGCAGCGCAATCGCATG	1.0	0.58	0.7999	0.5078	0.277	0.5475	0.3679	0.1383	-0.392	0.0986	CG3309
chrX	5328957	5328977	+	GCGCAATCGCATGTGGAACT	1.0	0.5438	0.7636	0.6755	0.1888	0.4319	0.4189	-0.0789	0.1599	0.124	CG3309
chrX	5329022	5329042	+	AGCAAATGTTGCTAACCTCC	1.0	0.5317	0.6536	0.1476	0.3726	0.5757	0.4312	-0.1508	-0.0775	0.129	CG3309
chrX	5329029	5329049	+	GTTGCTAACCTCCTGGTCGC	1.0	0.3998	0.7079	0.0832	0.2406	0.5257	0.4563	-0.3909	-0.6659	0.0245	CG3309
chrX	5329137	5329157	+	CGAGAAGTTCACCCAATCGC	1.0	0.5378	0.6961	0.2569	0.2488	0.6196	0.5548	0.4516	0.4248	0.1342	CG3309
chrX	5329143	5329163	+	GTTCACCCAATCGCTGGCAC	1.0	0.4132	0.7919	0.2483	0.3824	0.6187	0.3849	0.3587	-0.1383	0.0533	CG3309
chrX	5329161	5329181	+	ACTGGGCTCCGAGTTCGAGT	0.7775	0.5642	0.8296	0.4158	0.258	0.6133	0.6294	0.7464	0.7587	0.3905	CG3309
chrX	5329164	5329184	+	GGGCTCCGAGTTCGAGTTGG	0.7216	0.4954	0.7091	0.8114	0.5639	0.6589	0.6131	0.4633	0.0263	0.1395	CG3309
chrX	5330281	5330301	+	GAAATCCGCATACGTTGTGC	1.0	0.4979	0.7069	0.1606	0.1157	0.5902	0.5034	0.1353	0.1975	0.0952	XRCC1
chrX	5330321	5330341	+	CAGATTACGGGCATCGATAT	1.0	0.4318	0.7636	0.6187	0.255	0.4203	0.2328	-0.5731	0.2231	0.0413	XRCC1
chrX	5330353	5330373	+	TGCCGCCTTCATCGAGGTGC	0.6824	0.4774	0.6394	0.2755	0.1696	0.5046	0.4408	-0.4115	-0.8976	0.0286	XRCC1
chrX	5330482	5330502	+	CTGTTTCAGTAGCACTTCGC	1.0	0.4348	0.7349	0.372	0.0442	0.4535	0.3153	-0.5013	-0.1518	0.0808	XRCC1
chrX	5330508	5330528	+	AGAGTGCACTGCCGGAGAAG	0.872	0.508	0.8284	0.5343	0.5572	0.6597	0.5999	0.9698	0.5426	0.2256	XRCC1
chrX	5330590	5330610	+	ATTCGTCAAGGTGCATGTAG	0.91	0.5568	0.78	0.604	0.3141	0.6068	0.4107	0.3557	0.1965	0.249	XRCC1
chrX	5330715	5330735	+	AAGTGAACAGATTTCACAGC	1.0	0.5275	0.6877	0.1752	0.0705	0.4878	0.3506	-0.1528	-0.0012	0.2418	XRCC1
chrX	5330816	5330836	+	GCCCTGCGAAGGCTGAGCGC	1.0	0.4703	0.8485	0.2588	0.3561	0.5963	0.6474	0.6416	0.4611	0.2608	XRCC1
chrX	5330833	5330853	+	CGCTGGCAAGGTTTCTAGCC	1.0	0.4133	0.6909	0.2699	0.0	0.0	0.134	-1.36	-1.1791	0.0286	XRCC1
chrX	5330908	5330928	+	ATCGGTTTCTCCGACGCCAT	1.0	0.4384	0.7777	0.8231	0.485	0.5264	0.3349	-0.1955	-0.3218	0.1747	XRCC1
chrX	5330923	5330943	+	GCCATTGGATGCCAAGCCCC	0.8337	0.4665	0.6819	0.5279	0.5617	0.6248	0.6389	0.8555	0.4036	0.0935	XRCC1
chrX	5331019	5331039	+	ACAACGGCTGAGCAAGCATC	1.0	0.4391	0.6971	0.4874	0.2399	0.5396	0.5394	-0.0084	0.506	0.1278	XRCC1
chrX	5331046	5331066	+	GGACAAGGATCGACGGCGAT	1.0	0.5316	0.762	0.511	0.4378	0.5848	0.3681	-0.557	-0.3733	0.1507	XRCC1
chrX	5331100	5331120	+	AAAGTCAAGCAGGCACTCCT	1.0	0.493	0.7433	0.3798	0.3171	0.487	0.4385	-0.2423	0.1672	0.0563	XRCC1
chrX	5333451	5333471	+	TGCGGACGAGATCCGTAGGC	1.0	0.4769	0.7431	0.2778	0.4292	0.4468	0.4367	-0.4932	-0.4342	0.066	CanB
chrX	5333472	5333492	+	GGGCAAGCGATTCCGCAAGC	0.8996	0.4615	0.7777	0.4057	0.1267	0.464	0.305	-0.3198	-0.1967	0.1087	CanB
chrX	5333478	5333498	+	GCGATTCCGCAAGCTGGATC	0.9544	0.4181	0.7777	0.3584	0.2385	0.5	0.2453	-0.2656	-0.2514	0.0391	CanB
chrX	5333544	5333564	+	GGAATTGCAGCAGAATCCGC	0.4517	0.581	0.6819	0.2506	0.2129	0.6362	0.559	0.7737	0.5685	0.3024	CanB
chrX	5333578	5333598	+	ATCGATATCTTCGATGCGGA	0.8217	0.498	0.7006	0.4029	0.1627	0.5304	0.2664	-0.0196	-0.7064	0.1712	CanB
chrX	5352026	5352046	+	GGTGGTGGATCCGGTTCCGG	0.5392	0.5913	0.8049	0.7599	0.7357	0.7432	0.6248	0.9815	0.1715	0.1601	SK
chrX	5352053	5352073	+	TCAGCATCGGGCTCAGCAGC	0.5486	0.3172	0.6547	0.2996	0.1871	0.5344	0.411	-0.224	-0.2483	0.044	SK
chrX	5352136	5352156	+	GCAGTCGCAGCACGCGAGAA	1.0	0.4897	0.6864	0.4856	0.3866	0.5957	0.2025	-0.0034	-0.2082	0.0851	SK
chrX	5352161	5352181	+	TCCGAGGAGAGCATGCGAGG	0.8508	0.654	0.8709	0.5744	0.5653	0.6893	0.6099	1.3318	0.7768	0.1269	SK
chrX	5352196	5352216	+	TGCCGGACACGACGAGGATG	0.6304	0.5467	0.7468	0.3654	0.5628	0.6521	0.5065	0.5159	-0.221	0.0552	SK
chrX	5352292	5352312	+	GCAGTTAAATGCAACGACGA	0.9168	0.6684	0.7352	0.4108	0.2802	0.6399	0.6044	0.8846	0.4236	0.4954	SK
chrX	5352409	5352429	+	TCCGGGTAGTCATCCCAATT	1.0	0.298	0.8013	0.5122	0.365	0.204	0.1106	-0.9651	-0.0464	0.0179	SK
chrX	5352433	5352453	+	CACCTCATCATATCAGAATC	1.0	0.4753	0.6678	0.2988	0.2146	0.3438	0.1744	-0.4901	0.1137	0.0495	SK
chrX	5352589	5352609	+	GGGCAATCTTAGCGGCTCCA	1.0	0.5428	0.7257	0.4346	0.3768	0.5947	0.5304	0.2023	0.3358	0.2287	SK
chrX	5352767	5352787	+	ATCACATCATCGCCAACGAA	1.0	0.5694	0.6106	0.397	0.1748	0.5674	0.3124	-0.1352	-0.0547	0.3555	SK
chrX	5352827	5352847	+	AGCAGCACGGCCATTTGTTG	0.7871	0.5097	0.8616	0.4427	0.4292	0.6335	0.417	-0.5835	-0.3625	0.0702	SK
chrX	5352848	5352868	+	GGTCCCCATTCCGCTTGCGT	1.0	0.4868	0.7363	0.2195	0.2186	0.6033	0.5579	0.1289	-0.1099	0.1459	SK
chrX	5352920	5352940	+	CTGCGCGAGAGTTCCGGCGA	0.7955	0.5507	0.7919	0.604	0.604	0.6321	0.4723	0.2194	-0.0176	0.0467	SK
chrX	5352962	5352982	+	GACTCTCTGCGGATCAACGG	0.9465	0.6429	0.7631	0.5794	0.5302	0.7207	0.7641	1.2766	0.4313	0.4141	SK
chrX	5356026	5356046	+	AACACTCCAATGCTCCAAAA	1.0	0.383	0.7268	0.52	0.2683	0.4852	0.3001	-0.4478	-0.0442	0.2266	SK
chrX	5358270	5358290	+	CATGTCGCCGGCCTTCTGCA	0.8077	0.5508	0.7715	0.318	0.388	0.6772	0.6763	0.5066	0.3737	0.2756	SK
chrX	5358408	5358428	+	CATACCGCCCTTGCCGCCCA	1.0	0.4693	0.7363	0.5862	0.4494	0.6744	0.6053	0.6343	0.3055	0.1097	SK
chrX	5358604	5358624	+	ATGACGCGAACGGGCAGCGT	1.0	0.5656	0.722	0.6262	0.4952	0.629	0.6258	0.6593	0.5418	0.1039	SK
chrX	5358641	5358661	+	CCGCCCGCAGGAACTCCCTT	1.0	0.4637	0.7363	0.6481	0.3649	0.3878	0.2569	-0.6709	-0.2001	0.1652	SK
chrX	5358645	5358665	+	CCGCAGGAACTCCCTTTGGC	1.0	0.49	0.7667	0.2533	0.4356	0.5173	0.3945	-0.4867	-0.4849	0.0524	SK
chrX	5358699	5358719	+	CGCCAATGAGCGACCCATTC	0.8571	0.2624	0.8108	0.3491	0.2742	0.2175	0.0602	-1.3285	-0.3671	0.0112	SK
chrX	5376059	5376079	+	GCGTCGACACTCTCAATTCC	1.0	0.4091	0.6024	0.2154	0.2196	0.4317	0.2345	-0.3859	0.2319	0.0866	SK
chrX	5376107	5376127	+	AACCGGGAACAGATCTCATC	0.7759	0.3876	0.8343	0.4333	0.2788	0.3752	0.2461	-0.343	0.5268	0.0539	SK
chrX	5376139	5376159	+	AGAAGCGGCCGAGGCACTAG	0.6731	0.5615	0.8191	0.5075	0.5721	0.6579	0.5015	0.1576	0.0061	0.0851	SK
chrX	5378286	5378306	+	CGAATAACCCGGCAGGTATA	1.0	0.3276	0.8108	0.3501	0.0923	0.3892	0.2582	-0.5397	0.2164	0.1764	SK
chrX	5378305	5378325	+	ATGGAAGAACGTGCTCTTAC	1.0	0.3718	0.7777	0.4103	0.2083	0.3922	0.2353	-0.8619	0.2879	0.0182	SK
chrX	5378361	5378381	+	GGCCAAACACAAACCCAATG	0.9292	0.5917	0.819	0.2703	0.4064	0.6511	0.3483	-0.0073	-0.5452	0.0922	SK
chrX	5378373	5378393	+	ACCCAATGTGGGCTATCGCC	0.7021	0.4496	0.6804	0.3301	0.1939	0.4053	0.3447	-0.1979	-0.2567	0.0988	SK
chrX	5378427	5378447	+	ACGGATCAGCGATTACGCCC	1.0	0.5915	0.6819	0.3624	0.5011	0.7199	0.6633	1.054	1.0819	0.1652	SK
chrX	5378433	5378453	+	CAGCGATTACGCCCTGGTCA	1.0	0.4528	0.7919	0.3439	0.4738	0.6088	0.4264	0.1565	-0.0321	0.0282	SK
chrX	5378457	5378477	+	CATGTTCGGGATCATCGTGA	1.0	0.6095	0.7777	0.5459	0.3469	0.6318	0.5567	0.5337	0.463	0.243	SK
chrX	5378694	5378714	+	TATAGTAGCTTACCATGCTT	1.0	0.3797	0.6819	0.3877	0.3889	0.5972	0.5185	-0.2317	0.1476	0.2748	SK
chrX	5383072	5383092	+	TAGATAACTGCGCTGACGAT	1.0	0.5019	0.7478	0.5963	0.2941	0.5541	0.5087	0.1133	0.2364	0.2073	SK
chrX	5383090	5383110	+	ATTGGAGGATCGCAATGACA	0.8796	0.6286	0.7433	0.5096	0.3314	0.6525	0.6444	0.6258	0.6061	0.3675	SK
chrX	5383149	5383169	+	TGCGCTATACATCCAATTCC	1.0	0.369	0.6121	0.1323	0.3164	0.4791	0.3872	-0.2086	0.4355	0.0508	SK
chrX	5383168	5383188	+	CTGGCGAATACTATTTCCAG	1.0	0.6358	0.7728	0.577	0.5652	0.6928	0.503	0.547	0.2138	0.1986	SK
chrX	5383181	5383201	+	TTTCCAGTGGACGACGAAAT	1.0	0.363	0.7221	0.5465	0.1723	0.3271	0.069	-0.9025	-0.3794	0.2113	SK
chrX	5383203	5383223	+	GCCAATAAGAATAAAACAAT	1.0	0.3785	0.6252	0.2109	0.0337	0.3981	0.2079	-0.8884	-0.3429	0.1541	SK
chrX	5383214	5383234	+	TAAAACAATTGGCACCGAAA	1.0	0.5165	0.7824	0.4002	0.0	0.401	0.108	-0.6211	-0.3365	0.0454	SK
chrX	5383326	5383346	+	GATGCATCATCACGGAGCAT	1.0	0.5794	0.637	0.3903	0.15	0.545	0.567	0.4679	0.3886	0.5558	SK
chrX	5383568	5383588	+	ATGTCCGGGAACGGTTCTAT	1.0	0.4249	0.6179	0.4684	0.3279	0.394	0.1954	-0.9359	0.2532	0.0202	SK
chrX	5383577	5383597	+	AACGGTTCTATTGGTCTTCA	1.0	0.352	0.6927	0.4142	0.3192	0.4154	0.1647	-1.0343	-0.6392	0.0268	SK
chrX	5383588	5383608	+	TGGTCTTCATGGTCTCGCTG	1.0	0.621	0.749	0.4129	0.4676	0.7048	0.5317	0.348	-0.4917	0.2927	SK
chrX	5383603	5383623	+	CGCTGTGGATCATCGCATCG	0.5152	0.6711	0.7858	0.4047	0.4482	0.6178	0.6223	-0.0526	-0.7836	0.2251	SK
chrX	5383630	5383650	+	TGCGTCAGTGCGAAAGGTAA	0.7792	0.5024	0.7292	0.4549	0.4087	0.5879	0.2155	-0.1626	-0.0559	0.1849	SK
chrX	5388261	5388281	+	CGAATTTGCTAAACTCCATG	0.5657	0.6536	0.8049	0.209	0.1848	0.5621	0.2408	-0.3303	-0.7595	0.5823	SK
chrX	5388323	5388343	+	ATTGTGCCAAACACGTACTG	0.7213	0.6044	0.8709	0.3904	0.2604	0.6431	0.65	0.7723	0.3208	0.3035	SK
chrX	5388352	5388372	+	TATCACCCTCACCTGCGGCA	0.947	0.5358	0.7431	0.4459	0.1195	0.6013	0.5795	0.7636	0.4	0.3421	SK
chrX	5388355	5388375	+	CACCCTCACCTGCGGCATGG	1.0	0.6135	0.7681	0.501	0.5197	0.6538	0.6339	0.1346	-0.3625	0.052	SK
chrX	5406495	5406515	+	AGAAAAGCTGCGGCACCGCC	1.0	0.4538	0.6946	0.3433	0.2164	0.4855	0.3448	-0.5027	-0.6776	0.3059	NAAT1
chrX	5406508	5406528	+	CACCGCCTGGAACTTTGATA	0.9445	0.4852	0.7919	0.3846	0.4078	0.4935	0.278	-0.3386	0.2156	0.1519	NAAT1
chrX	5406634	5406654	+	CGTTATACCTCCCAGGAGGC	1.0	0.5049	0.6673	0.1757	0.1889	0.3912	0.38	-0.2414	-0.4803	0.0617	NAAT1
chrX	5406652	5406672	+	GCTGGTCAGCGTGTCCAGTG	0.8734	0.6818	0.8128	0.8426	0.634	0.6623	0.6696	0.4906	0.205	0.1093	NAAT1
chrX	5406664	5406684	+	GTCCAGTGTGGTTACGATCA	1.0	0.4948	0.7871	0.431	0.5358	0.6192	0.6581	0.3328	0.3007	0.0426	NAAT1
chrX	5406718	5406738	+	GTACGAGGCGAACATGATAA	0.9728	0.5031	0.7919	0.309	0.3981	0.6343	0.2779	-0.0217	0.1131	0.609	NAAT1
chrX	5406778	5406798	+	AACGGCCTCCTTCCAAACGG	1.0	0.5983	0.7941	0.732	0.5786	0.7076	0.6133	0.9388	0.1859	0.2684	NAAT1
chrX	5406803	5406823	+	TTCAAGAGTTCACCCCACTG	1.0	0.6739	0.8568	0.3622	0.473	0.631	0.6878	0.735	0.4389	0.1932	NAAT1
chrX	5407323	5407343	+	AATAGAGTTCGGAGCTGCTC	0.8909	0.4079	0.7399	0.4361	0.2748	0.6223	0.5391	0.0769	0.2243	0.0294	NAAT1
chrX	5407345	5407365	+	GAGTTTCTCTGTCTCATCGT	1.0	0.4866	0.7019	0.4879	0.3403	0.6099	0.4978	0.1743	0.2726	0.2586	NAAT1
chrX	5407369	5407389	+	CACAATGCCGCTGAGATTTC	0.9218	0.1527	0.7777	0.2044	0.077	0.2854	0.0494	-1.7304	-0.7164	0.0135	NAAT1
chrX	5407381	5407401	+	GAGATTTCTGGCCGATTCAT	1.0	0.3967	0.6252	0.541	0.2786	0.4309	0.1572	-0.8295	-0.0395	0.1847	NAAT1
chrX	5407444	5407464	+	CGGCCTCGAGTTCACGCAAT	1.0	0.4521	0.7079	0.6793	0.3412	0.3806	0.167	-1.0004	-0.5659	0.0901	NAAT1
chrX	5407485	5407505	+	AGGACCACGGCAATTCCGAT	1.0	0.5544	0.6591	0.4009	0.3999	0.6016	0.4276	-0.2368	0.2449	0.6208	NAAT1
chrX	5407552	5407572	+	ATAGTACGAGATGATGCAGA	0.9709	0.6499	0.7636	0.5272	0.2947	0.64	0.6266	0.7661	0.5971	0.6084	NAAT1
chrX	5407566	5407586	+	TGCAGATGGTGCCGAAGGCC	0.8125	0.4493	0.5906	0.401	0.3532	0.4541	0.2644	-0.6393	-1.0073	0.0098	NAAT1
chrX	5407623	5407643	+	ACCAAATCTTCACCGTTCCC	0.7804	0.5137	0.7494	0.0969	0.1356	0.462	0.5129	-0.0736	0.0365	0.2031	NAAT1
chrX	5407635	5407655	+	CCGTTCCCTGGCTCGTGAAC	0.8322	0.3227	0.7444	0.4047	0.1239	0.3832	0.2896	-0.5169	-0.4494	0.0452	NAAT1
chrX	5407663	5407683	+	GATCATCTCCAAATAGTACA	1.0	0.5808	0.6678	0.1787	0.068	0.527	0.4906	-0.4337	-0.485	0.374	NAAT1
chrX	5407673	5407693	+	AAATAGTACATGGGTTTGCC	1.0	0.4594	0.653	0.1577	0.0	0.2514	0.3798	-0.5758	-0.4907	0.0349	NAAT1
chrX	5407870	5407890	+	CTCCAGGCCATTGCCCCAAT	1.0	0.4219	0.8155	0.5959	0.27	0.2073	0.1374	-1.4182	-0.5448	0.1016	NAAT1
chrX	5416227	5416247	+	TGGTCTGGGGAAGCGCAAAG	1.0	0.7081	0.7443	0.7041	0.6403	0.7214	0.6037	0.6833	0.3973	0.2391	spoon
chrX	5416240	5416260	+	CGCAAAGTGGATGCGTTGCA	1.0	0.6093	0.7148	0.3426	0.4575	0.5651	0.4797	-0.3852	-0.6266	0.1853	spoon
chrX	5416261	5416281	+	GGTGAAGTTCGGATAGCGCT	0.9363	0.5403	0.6662	0.5359	0.3364	0.6454	0.5763	0.5853	0.1738	0.2529	spoon
chrX	5416285	5416305	+	CGGCAAACGTTGACGGATCA	1.0	0.4668	0.7966	0.4599	0.3615	0.5264	0.2341	-1.0703	-1.2299	0.0174	spoon
chrX	5416324	5416344	+	CTCGCTCTCCGTTCCCTCAA	1.0	0.4629	0.7221	0.4958	0.3575	0.4359	0.2961	-0.1321	0.0423	0.1317	spoon
chrX	5416375	5416395	+	ATTCTTGCCTACAGACACGC	1.0	0.6122	0.6252	0.1244	0.0	0.494	0.5523	0.4481	0.2572	0.2848	spoon
chrX	5416387	5416407	+	AGACACGCTGGCCAGGGTCT	1.0	0.4769	0.8061	0.4208	0.2529	0.4305	0.362	-0.4254	0.044	0.0151	spoon
chrX	5416398	5416418	+	CCAGGGTCTTGGCCTTGATT	0.9219	0.3171	0.8627	0.4518	0.3905	0.2995	0.2342	-0.5274	0.1622	0.0844	spoon
chrX	5416468	5416488	+	CGGGAAGAGGAACTCGTAGG	1.0	0.6773	0.8332	0.8287	0.6293	0.6826	0.618	0.708	0.447	0.1147	spoon
chrX	5416504	5416524	+	CGCCTCCGAGCGCGGCAAGC	1.0	0.3806	0.7824	0.2458	0.0175	0.227	0.1556	-1.082	-0.9408	0.02	spoon
chrX	5416553	5416573	+	ACACTGCAAATGCTCAGCGA	1.0	0.6395	0.8201	0.3127	0.2324	0.6255	0.6788	0.9942	0.9372	0.3671	spoon
chrX	5416558	5416578	+	GCAAATGCTCAGCGATGGAC	1.0	0.4861	0.6095	0.2376	0.1364	0.5893	0.4351	0.0019	0.2353	0.2616	spoon
chrX	5416666	5416686	+	CTCCTGATCGGCCTCCTTCT	0.6559	0.2079	0.8155	0.4258	0.255	0.2851	0.1032	-1.277	-0.6036	0.015	spoon
chrX	5416717	5416737	+	GTTCTGCTCGCACTCCTTGT	0.6975	0.352	0.8155	0.4961	0.2606	0.4593	0.3483	-0.2646	0.0706	0.1486	spoon
chrX	5416726	5416746	+	GCACTCCTTGTTGGTGTAGT	0.3284	0.3864	0.7069	0.6378	0.257	0.3185	0.1882	-0.4123	-0.4122	0.154	spoon
chrX	5416748	5416768	+	GTATCCAGGAAGGAGTTCTC	1.0	0.5096	0.6935	0.279	0.381	0.4978	0.2923	0.0166	0.8764	0.0922	spoon
chrX	5416759	5416779	+	GGAGTTCTCTGGCGATATTT	1.0	0.2128	0.6725	0.4102	0.3004	0.3928	0.1188	-1.0664	-0.2156	0.0741	spoon
chrX	5416771	5416791	+	CGATATTTTGGGTGTGCGCG	1.0	0.5755	0.685	0.4214	0.1014	0.4117	0.1444	-0.9759	-1.4958	0.1993	spoon
chrX	5416803	5416823	+	CCACCGGTTCCACCGTCTTT	1.0	0.1284	0.7598	0.2415	0.1707	0.214	0.095	-1.534	-0.8377	0.0343	spoon
chrX	5416862	5416882	+	ACCGAATCGGGTAAATCACG	1.0	0.6542	0.7516	0.2834	0.4736	0.6752	0.6149	0.9417	0.2688	0.5731	spoon
chrX	5416894	5416914	+	ATTCTCGAAATCCTCGTCTA	0.6757	0.4136	0.7636	0.3995	0.3352	0.482	0.5042	0.0605	0.3908	0.0477	spoon
chrX	5416995	5417015	+	TTGAAGTGCGTCCATTGCTC	1.0	0.4062	0.8013	0.2839	0.1461	0.5241	0.419	-0.0839	0.244	0.0817	spoon
chrX	5417006	5417026	+	CCATTGCTCTGGATTTTGAT	0.9759	0.4335	0.7239	0.2982	0.0694	0.3243	0.1461	-1.4642	-0.99	0.4818	spoon
chrX	5417029	5417049	+	TGCTGATTTACCATACAACA	0.8862	0.6819	0.6061	0.2015	0.284	0.6222	0.6348	0.3484	0.321	0.2749	spoon
chrX	5417035	5417055	+	TTTACCATACAACATGGTAG	1.0	0.579	0.7492	0.2485	0.0	0.4948	0.3982	0.1288	-0.136	0.4099	spoon
chrX	5417119	5417139	+	GTTGATGTTCATCGACTTGC	1.0	0.333	0.6111	0.1695	0.0	0.3436	0.1781	-0.714	-0.5333	0.096	spoon
chrX	5417132	5417152	+	GACTTGCTGGCCGACTGCTG	1.0	0.4986	0.8377	0.5439	0.503	0.6815	0.5537	0.9911	0.3645	0.058	spoon
chrX	5417161	5417181	+	GCCATTCTGCAGGACTCCGT	0.6617	0.4877	0.7966	0.4816	0.3726	0.5966	0.5064	0.2567	0.1929	0.1925	spoon
chrX	5417183	5417203	+	GCCTTGCGCGCCTGCACAGT	1.0	0.3787	0.7113	0.5007	0.0357	0.4075	0.2221	-0.3107	-0.2177	0.0314	spoon
chrX	5422827	5422847	+	GTGCAGCCAATGTCAGAAGC	1.0	0.4237	0.7527	0.3671	0.3231	0.6498	0.3222	-0.3385	-0.3297	0.0814	Usp16-45
chrX	5422885	5422905	+	AGTGAAGGAGCTGTCGGTCC	1.0	0.5085	0.7777	0.6416	0.5031	0.62	0.57	0.5429	0.5618	0.0101	Usp16-45
chrX	5422925	5422945	+	TCGAATTTGACAACACCCTG	1.0	0.6927	0.7233	0.5025	0.5004	0.6532	0.4678	0.5145	-0.0873	0.659	Usp16-45
chrX	5423123	5423143	+	TCATTCGGACTCACATGCCC	1.0	0.5759	0.6487	0.155	0.3203	0.6349	0.5547	0.7334	0.6697	0.2679	Usp16-45
chrX	5423152	5423172	+	ATACGCGCTCCTTCGACATC	1.0	0.4441	0.8061	0.167	0.0	0.3035	0.2557	-0.7586	0.2022	0.1955	Usp16-45
chrX	5423213	5423233	+	CAAAAACCTGCTTGAGTGCG	0.6222	0.539	0.632	0.4169	0.1511	0.4161	0.4325	-0.358	-1.1306	0.0824	Usp16-45
chrX	5423219	5423239	+	CCTGCTTGAGTGCGTGGAGC	0.6471	0.4285	0.6842	0.255	0.1397	0.4724	0.3436	-0.573	-0.8713	0.0421	Usp16-45
chrX	5423231	5423251	+	CGTGGAGCTGGTCAAGAAAT	0.6358	0.3476	0.7103	0.5754	0.2037	0.4036	0.1478	-0.4869	-0.1008	0.1202	Usp16-45
chrX	5423312	5423332	+	GGAGAAGCTTAAAGCCGCGC	1.0	0.4974	0.6785	0.3287	0.2456	0.6579	0.407	0.5226	0.3623	0.2494	Usp16-45
chrX	5423343	5423363	+	ACACCAATAGTGCCAATGAC	1.0	0.5561	0.6106	0.2672	0.2979	0.5071	0.4773	0.2536	0.4442	0.3229	Usp16-45
chrX	5423381	5423401	+	CTCCAGCAGTAGAGGGTCTC	1.0	0.4186	0.7634	0.4038	0.3238	0.3425	0.2716	-0.947	-0.5235	0.0051	Usp16-45
chrX	5423394	5423414	+	GGGTCTCTGGCGGCGGCCGG	0.7991	0.4533	0.7915	0.8644	0.6767	0.5707	0.1958	0.0869	-0.7091	0.026	Usp16-45
chrX	5423432	5423452	+	TTCATCTCGAAATAGGCAGG	0.574	0.6754	0.8049	0.464	0.2231	0.5849	0.4402	0.7267	0.4369	0.1983	Usp16-45
chrX	5423507	5423527	+	GCTGACCAGTGTGCCGGGTA	0.7333	0.5139	0.7431	0.7867	0.5578	0.6222	0.4799	-0.0604	-0.0087	0.0363	Usp16-45
chrX	5423544	5423564	+	CAGTACTCGGCCACCACCAA	0.7909	0.5801	0.7444	0.7671	0.5683	0.6376	0.5103	0.362	0.2966	0.0415	Usp16-45
chrX	5423553	5423573	+	GCCACCACCAATGGCAACAC	0.7966	0.5089	0.637	0.4246	0.4052	0.6164	0.5998	0.3178	-0.0526	0.0688	Usp16-45
chrX	5423633	5423653	+	CGTGCGAGGATTGACCAACC	1.0	0.5162	0.7315	0.4903	0.6093	0.6706	0.4871	0.3568	0.5047	0.0119	Usp16-45
chrX	5423806	5423826	+	TTCAACAGATTCATCTTACC	0.9521	0.4504	0.7352	0.1226	0.0931	0.3578	0.2103	-0.7932	-0.347	0.0529	Usp16-45
chrX	5423876	5423896	+	TCAAGGGTACCCTGTCCTCT	1.0	0.4281	0.7446	0.3499	0.319	0.3346	0.3064	-0.5923	-0.2796	0.0558	Usp16-45
chrX	5423881	5423901	+	GGTACCCTGTCCTCTTGGGG	1.0	0.5628	0.743	0.4442	0.5572	0.6355	0.4361	0.5295	-0.2082	0.167	Usp16-45
chrX	5424036	5424056	+	CGAACTGCTGCGCCAGCTAC	1.0	0.4202	0.6877	0.3831	0.2815	0.4907	0.2904	-0.7108	-0.3595	0.0536	Usp16-45
chrX	5424157	5424177	+	CGACAAAAGTGCAAGATCTA	1.0	0.4336	0.7494	0.2486	0.1576	0.4514	0.2705	-0.6928	-0.4834	0.1358	Usp16-45
chrX	5424205	5424225	+	CGCCCGGAACAGGTATTCCG	1.0	0.6026	0.7667	0.3567	0.6185	0.6965	0.6756	0.8073	0.083	0.3609	Usp16-45
chrX	5424273	5424293	+	CTCGCGGCACGAGTACTTCC	1.0	0.3352	0.6782	0.2275	0.3573	0.4774	0.1913	-0.6994	-0.1153	0.0229	Usp16-45
chrX	5424291	5424311	+	CCTGGACATGTCGCTGCCCG	0.6919	0.5123	0.8616	0.5863	0.4905	0.6339	0.5582	0.8927	-0.1427	0.3273	Usp16-45
chrX	5424382	5424402	+	TCTAGCGTCACCCCGAGCAC	1.0	0.5067	0.8061	0.3436	0.4464	0.6469	0.6258	0.919	0.8846	0.2831	Usp16-45
chrX	5424415	5424435	+	ATAAACACCAAGTTTACGGA	1.0	0.6228	0.7336	0.2464	0.0	0.5171	0.5284	0.4909	0.3965	0.8199	Usp16-45
chrX	5424480	5424500	+	CGCCCATGAGGCGGCATCCC	1.0	0.2829	0.6654	0.295	0.3532	0.2824	0.1285	-1.3269	-1.0784	0.0069	Usp16-45
chrX	5424595	5424615	+	AACGGAAATGATAGCGGAAA	0.6831	0.472	0.6785	0.6607	0.2741	0.5359	0.2326	-0.403	-0.2924	0.0562	Usp16-45
chrX	5424606	5424626	+	TAGCGGAAATGGCAATGAAT	1.0	0.4003	0.7527	0.4553	0.2798	0.4369	0.3326	-0.0409	0.4815	0.1296	Usp16-45
chrX	5424639	5424659	+	AGACCAGGACGATGCCTCAT	1.0	0.511	0.6512	0.5817	0.4183	0.4115	0.2989	-0.5829	0.3666	0.1034	Usp16-45
chrX	5424648	5424668	+	CGATGCCTCATTGGCTTCCC	1.0	0.2942	0.6594	0.4161	0.3357	0.2807	0.318	-1.0588	-0.96	0.0442	Usp16-45
chrX	5424768	5424788	+	CGCCGATGTTGAGGACAATC	0.7429	0.4494	0.6252	0.3468	0.3586	0.3266	0.1929	-1.0767	-0.4033	0.0415	Usp16-45
chrX	5424771	5424791	+	CGATGTTGAGGACAATCTGG	1.0	0.707	0.7041	0.5385	0.5876	0.6944	0.5913	0.5371	0.0409	0.4335	Usp16-45
chrX	5424849	5424869	+	AGCTCCCTCCAAGACCTACA	0.9292	0.5425	0.6604	0.4306	0.3117	0.5022	0.5417	0.4429	0.7487	0.1775	Usp16-45
chrX	5424859	5424879	+	AAGACCTACATGGACAGCAA	0.7585	0.6611	0.7268	0.5854	0.5076	0.659	0.6503	0.8517	0.726	0.2601	Usp16-45
chrX	5424909	5424929	+	CGACGATACGCCGGAGCACA	0.7547	0.522	0.6536	0.3717	0.4047	0.5486	0.4784	0.0541	-0.1742	0.0478	Usp16-45
chrX	5424940	5424960	+	TCGCTCGAAGAGGACGAGAA	0.6742	0.6153	0.762	0.6484	0.5112	0.5608	0.5107	0.3898	0.2497	0.1997	Usp16-45
chrX	5427531	5427551	+	GAGCTGCGCCATTCGGATCG	1.0	0.5902	0.8851	0.4715	0.4107	0.6206	0.6694	0.6117	-0.0773	0.0931	CG16756
chrX	5427537	5427557	+	CGCCATTCGGATCGTGGTAC	1.0	0.3773	0.7069	0.4366	0.3954	0.4728	0.1552	-0.8155	-0.817	0.0673	CG16756
chrX	5427541	5427561	+	ATTCGGATCGTGGTACTGGC	0.7932	0.3627	0.7181	0.1745	0.3901	0.6391	0.3565	-0.6295	-0.7803	0.2098	CG16756
chrX	5427547	5427567	+	ATCGTGGTACTGGCTGGGAT	0.7962	0.3544	0.7997	0.4914	0.5719	0.6175	0.3411	-0.302	-0.5613	0.0775	CG16756
chrX	5427565	5427585	+	ATTGGGATTGGGCCTGCTTC	0.6837	0.1771	0.8627	0.3749	0.3601	0.4319	0.2286	-0.7783	-0.5695	0.0166	CG16756
chrX	5427583	5427603	+	TCTGGCCATCGAGTGCGGCG	1.0	0.616	0.8128	0.5105	0.3662	0.6261	0.6419	1.0256	-0.1315	0.5207	CG16756
chrX	5427616	5427636	+	GCGTTTCCTGCGCTGTGAAC	1.0	0.3766	0.7633	0.4568	0.1641	0.4268	0.1894	-0.5531	-0.3809	0.062	CG16756
chrX	5427641	5427661	+	CGCAAGTTGCTCGATCAGCA	1.0	0.5493	0.7383	0.172	0.3284	0.5772	0.2386	0.0866	-0.2023	0.2963	CG16756
chrX	5427815	5427835	+	GCTAGAGCACGAAAGCGATC	1.0	0.4972	0.7636	0.1807	0.0	0.4268	0.2783	-0.0242	0.4203	0.2301	CG16756
chrX	5427846	5427866	+	AGGATTACAACCAATGCGAA	1.0	0.5925	0.6864	0.3353	0.1554	0.5475	0.3482	-0.1027	-0.3244	0.2416	CG16756
chrX	5427861	5427881	+	GCGAATGGATCTCGGAACTA	1.0	0.4052	0.6927	0.3953	0.37	0.5798	0.4654	0.1613	0.1345	0.1195	CG16756
chrX	5427879	5427899	+	TATGGGCTGTTCCAAATCAA	1.0	0.5188	0.7339	0.6206	0.4343	0.6821	0.7016	0.5995	0.5702	0.4552	CG16756
chrX	5427906	5427926	+	TTTTGTCAGGAGGGAAGGCG	1.0	0.5447	0.6459	0.564	0.0	0.225	0.2254	-0.6178	-1.0981	0.4574	CG16756
chrX	5430753	5430773	+	CGACTGCGATATTGACTTTG	0.7838	0.5328	0.7043	0.3544	0.3382	0.4008	0.2229	-1.1067	-1.1321	0.0212	CG15784
chrX	5430774	5430794	+	GGAGGATACGACCTCCAAGG	0.8702	0.7461	0.8474	0.7277	0.6637	0.6353	0.7229	0.2487	-0.0632	0.4479	CG15784
chrX	5430858	5430878	+	GACCAAGGTGCAGCGCATGC	0.5588	0.4802	0.7919	0.249	0.1833	0.509	0.4639	0.3586	0.4046	0.0361	CG15784
chrX	5430879	5430899	+	GGAGCAGGCCATGATCCTGC	0.9756	0.406	0.7221	0.2545	0.4162	0.6553	0.5554	0.3375	0.2736	0.3411	CG15784
chrX	5431036	5431056	+	GCGGAAGAGCAGACGGCGGC	0.9537	0.4272	0.762	0.4782	0.439	0.6031	0.4304	0.3885	0.0682	0.0292	CG15784
chrX	5431157	5431177	+	TATTCTATAACGGTTACGGC	0.907	0.5169	0.6163	0.0793	0.0	0.5084	0.4047	0.1552	0.0945	0.4399	CG15784
chrX	5431172	5431192	+	ACGGCTGGATCAGCAATCCA	0.9272	0.5751	0.6405	0.5437	0.5838	0.6728	0.763	1.1912	1.2279	0.1456	CG15784
chrX	5431216	5431236	+	CACGGCTTCGGTCGTCGTCT	0.9229	0.4211	0.7352	0.2944	0.2166	0.28	0.2163	-1.1373	-0.9384	0.0199	CG15784
chrX	5431228	5431248	+	CGTCGTCTTGGCCACGGTTT	0.5206	0.2266	0.7919	0.6764	0.3035	0.3149	0.104	-1.3606	-0.949	0.0203	CG15784
chrX	5431240	5431260	+	CACGGTTTTGGCCACAAGCA	1.0	0.4948	0.729	0.5804	0.4722	0.5237	0.4122	-0.3743	-0.5854	0.1144	CG15784
chrX	5431252	5431272	+	CACAAGCATGGTCGCAAGCA	0.6331	0.5185	0.6816	0.4906	0.3144	0.503	0.2956	-0.5588	-0.676	0.0325	CG15784
chrX	5431264	5431284	+	CGCAAGCATGGCCACAAACA	0.7292	0.4919	0.8013	0.4107	0.3044	0.5469	0.4934	-0.0522	-0.2906	0.0955	CG15784
chrX	5431285	5431305	+	GGTCACGGGCCGCATCATCA	0.7656	0.5942	0.8533	0.3328	0.3133	0.5938	0.5937	0.5406	0.6224	0.0504	CG15784
chrX	5431330	5431350	+	CCGCACCACCACCATCCGCA	0.6727	0.6178	0.7431	0.4237	0.348	0.5776	0.5365	0.4331	0.1128	0.4993	CG15784
chrX	5431342	5431362	+	CATCCGCATGGTCACCACTT	0.6757	0.5109	0.7456	0.618	0.2676	0.3393	0.3864	-0.6956	-0.0027	0.0801	CG15784
chrX	5431354	5431374	+	CACCACTTTGGTCCCCATTT	0.7706	0.1746	0.7777	0.4232	0.1866	0.0741	0.0079	-1.8867	-1.0187	0.0088	CG15784
chrX	5431366	5431386	+	CCCCATTTTGGACCACACTT	0.4203	0.3942	0.6819	0.3312	0.3543	0.4015	0.1552	-1.5365	-1.382	0.0984	CG15784
chrX	5431378	5431398	+	CCACACTTTGGACCTCACGC	1.0	0.4886	0.7777	-0.0107	0.225	0.5771	0.4289	-0.4077	-0.7208	0.123	CG15784
chrX	5431424	5431444	+	GGAGATCCTTTCGCGGACCT	1.0	0.5123	0.7777	0.4621	0.4672	0.5767	0.5407	-0.4708	-0.7636	0.1194	CG15784
chrX	5431451	5431471	+	ATCAGTCCCAGTTTTTTCAA	0.7611	0.4336	0.7636	0.3761	0.2968	0.4278	0.0553	-1.7808	-1.5057	0.2348	CG15784
chrX	5431455	5431475	+	GTCCCAGTTTTTTCAATGGA	1.0	0.4027	0.5492	0.1931	0.3281	0.6176	0.2294	-1.4673	-1.6247	0.0753	CG15784
chrX	5431466	5431486	+	TTCAATGGATGGGCCTGCCG	0.7521	0.4363	0.8804	0.3764	0.4893	0.6338	0.2142	-0.3193	-0.8595	0.1615	CG15784
chrX	5431473	5431493	+	GATGGGCCTGCCGTGGGCCC	0.903	0.3326	0.8438	0.4652	0.3487	0.2064	0.3082	-1.0557	-1.3594	0.0435	CG15784
chrX	5431537	5431557	+	CTATCTAGGCGCGACTGTCG	1.0	0.5654	0.7443	0.394	0.429	0.6608	0.4796	0.8184	0.028	0.0827	CG15784
chrX	5431603	5431623	+	GGCCAAACGCGTCCACGACA	1.0	0.5623	0.7103	0.2577	0.281	0.6348	0.4681	0.1685	-0.0436	0.1416	CG15784
chrX	5431650	5431670	+	CCGTTCAACATCCGGTTCGC	1.0	0.4429	0.6452	0.2343	0.092	0.3981	0.2341	-0.8485	-0.7333	0.0473	CG15784
chrX	5478841	5478861	+	ACTGGCCGATCCGCGTCAGA	0.7561	0.5093	0.8203	0.4709	0.2047	0.4637	0.3976	0.0473	0.0501	0.2395	SPR
chrX	5478880	5478900	+	GCCAACCAACGAGTCGCAGT	1.0	0.5729	0.7636	0.3247	0.136	0.4598	0.4504	0.3671	0.1856	0.1418	SPR
chrX	5478896	5478916	+	CAGTTGGAGATTCCCGACTA	1.0	0.5479	0.7396	0.7257	0.5748	0.626	0.6026	-0.1293	0.2908	0.0754	SPR
chrX	5478910	5478930	+	CGACTATGGCAACGAGAGCC	1.0	0.4475	0.5765	0.2532	0.0823	0.2916	0.2442	-0.9225	-1.1672	0.0331	SPR
chrX	5478934	5478954	+	CTATCCCAACTACCAGCAGA	0.8475	0.659	0.5788	0.3571	0.2886	0.6173	0.6155	0.4528	0.1894	0.5419	SPR
chrX	5478955	5478975	+	GGTCGGCGGACCGTGTCGCA	1.0	0.522	0.795	0.5271	0.5704	0.6421	0.5218	0.2676	0.0156	0.0525	SPR
chrX	5478978	5478998	+	AGGACAACAATATCAGCTAT	0.9316	0.5043	0.5838	0.3521	0.317	0.5638	0.2665	-0.4537	0.4387	0.1145	SPR
chrX	5479003	5479023	+	TCTCACCTGCGATTCGCCAC	1.0	0.4754	0.7777	0.5855	0.3002	0.5696	0.5451	0.6388	0.179	0.1043	SPR
chrX	5479025	5479045	+	GAGTACGCTATGCCGCTCTA	1.0	0.4616	0.7633	0.4437	0.3444	0.5623	0.464	0.2689	0.7318	0.2012	SPR
chrX	5479105	5479125	+	CGTTTTGAGCAAGAAGAGCA	0.9028	0.5988	0.5715	0.3326	0.2592	0.6149	0.3953	-0.2663	-0.5178	0.271	SPR
chrX	5479132	5479152	+	GCCCACCAATTTTGTGCTAA	1.0	0.4024	0.6785	0.1359	0.0	0.0	0.0257	-2.0659	-2.2192	0.0117	SPR
chrX	5480862	5480882	+	TATTTCCGGCACCCGGTCTC	0.9653	0.4196	0.7586	0.3921	0.0	0.2943	0.322	-0.1749	0.0681	0.0093	SPR
chrX	5480920	5480940	+	GCATCCGGTCTCCATGTGTC	0.9869	0.4337	0.6258	0.3443	0.4162	0.491	0.4956	0.0198	-0.0935	0.1298	SPR
chrX	5487386	5487406	+	TGTGCCACACCATCTCCGTT	1.0	0.5053	0.6733	0.3773	0.2666	0.4302	0.3975	0.0294	0.359	0.5556	SPR
chrX	5487396	5487416	+	CATCTCCGTTTGGCTAACTC	1.0	0.5448	0.8249	0.2154	0.3088	0.457	0.3566	-0.3464	-0.2611	0.0958	SPR
chrX	5491537	5491557	+	CTACGTTTGCCACGCCCCCA	0.8827	0.5456	0.721	0.5191	0.3612	0.4363	0.3366	-0.1114	-0.0713	0.4032	SPR
chrX	5491548	5491568	+	ACGCCCCCATGGCCCGAACG	1.0	0.5857	0.8531	0.6705	0.5165	0.5592	0.5438	0.6054	-0.2517	0.254	SPR
chrX	5491597	5491617	+	CACGGCGTATATTGCATTGC	1.0	0.4062	0.6927	0.194	0.2593	0.3631	0.2087	-0.7507	-0.4282	0.0097	SPR
chrX	5491648	5491668	+	CGACAGGACGTACATGCCGC	1.0	0.5564	0.8013	0.3212	0.2705	0.5873	0.5576	0.6293	0.0489	0.1492	SPR
chrX	5491659	5491679	+	ACATGCCGCTGGTGATCGAG	0.6282	0.6472	0.6601	0.4998	0.5169	0.6417	0.5956	0.7338	0.2954	0.3148	SPR
chrX	5491704	5491724	+	GCCACTTGGAGACGTCGATG	1.0	0.6468	0.7067	0.3885	0.5608	0.6725	0.5506	0.7607	0.3733	0.0391	SPR
chrX	5491721	5491741	+	ATGTGGGTGCACGATTACAT	1.0	0.5288	0.768	0.6377	0.3545	0.5092	0.469	0.4118	0.8752	0.4231	SPR
chrX	5491726	5491746	+	GGTGCACGATTACATTGGAG	0.9408	0.6904	0.7146	0.3669	0.5209	0.6794	0.6216	0.7777	0.2484	0.2822	SPR
chrX	5491795	5491815	+	CCTGCTGCCCTGCATTATCC	1.0	0.3877	0.7693	0.153	0.0402	0.3416	0.3226	-0.4677	-0.1761	0.0859	SPR
chrX	5491930	5491950	+	CACCACGCTGATGCTAATTG	1.0	0.6125	0.8616	0.3899	0.4072	0.61	0.5229	0.3448	-0.1304	0.2015	SPR
chrX	5494772	5494792	+	CAACTGGCGGCCGAAGACTA	1.0	0.4494	0.7622	0.5205	0.4014	0.5635	0.5129	0.042	0.1827	0.036	frma
chrX	5494783	5494803	+	CGAAGACTATGGCCCATAGT	1.0	0.4246	0.8108	0.4066	0.2664	0.3519	0.2108	-0.2721	0.1131	0.1788	frma
chrX	5494798	5494818	+	ATAGTTGGGCGTACTTCTTG	1.0	0.5369	0.8616	0.3877	0.5518	0.6647	0.4659	0.2006	0.2405	0.0415	frma
chrX	5494805	5494825	+	GGCGTACTTCTTGTGGGATC	0.7744	0.3191	0.7494	0.5395	0.4799	0.5048	0.1951	-0.5325	-0.4602	0.0078	frma
chrX	5494895	5494915	+	CCTTTCGATGCGTCGCACCA	1.0	0.5525	0.7633	0.3615	0.1539	0.5418	0.5365	0.3914	0.2143	0.1279	frma
chrX	5494900	5494920	+	CGATGCGTCGCACCATGGAT	1.0	0.356	0.6282	0.3558	0.4361	0.5851	0.2399	-0.359	-0.2451	0.0863	frma
chrX	5494916	5494936	+	GGATTGGGCCGAAGAATTTC	1.0	0.1831	0.6155	0.2675	0.1034	0.3279	0.1262	-1.5056	-0.6919	0.038	frma
chrX	5495014	5495034	+	TCCTGTTCGCCAGAAGCTTT	0.7857	0.3226	0.6487	0.3255	0.1509	0.3288	0.0894	-1.3584	-0.8497	0.0525	frma
chrX	5495058	5495078	+	GCGAAAATGTCCTGCAGCAC	0.7707	0.4769	0.6785	0.4538	0.2248	0.5655	0.4055	-0.0561	-0.0574	0.0958	frma
chrX	5495075	5495095	+	CACTGGCTCCTCCTTGAGCC	0.7843	0.2403	0.7192	0.2292	0.2026	0.2711	0.2652	-0.8014	-1.0271	0.0399	frma
chrX	5495126	5495146	+	AGGATGACTGAGGATCTGTC	1.0	0.5161	0.7714	0.3792	0.4726	0.6081	0.5999	-0.0442	0.2958	0.2113	frma
chrX	5495143	5495163	+	GTCTGGACTGCTCGGCGCAC	1.0	0.3704	0.6971	0.4404	0.2754	0.5853	0.4999	0.2748	0.1823	0.0889	frma
chrX	5495231	5495251	+	ATATGTGAGAATGAACTCAT	1.0	0.5476	0.6203	0.5903	0.2774	0.5474	0.3926	-0.1785	0.5368	0.1754	frma
chrX	5495260	5495280	+	TATCCAGCCAATGGGCCATC	1.0	0.3609	0.6512	0.3088	0.109	0.327	0.2078	-1.0466	-0.3735	0.0616	frma
chrX	5495292	5495312	+	TCATAGGTAATATTCCCATT	1.0	0.3986	0.6971	0.4044	0.1918	0.3139	0.2345	-0.9125	0.4447	0.3151	frma
chrX	5495316	5495336	+	CAGGGCATCATCCAAAAGGG	1.0	0.6581	0.717	0.6964	0.5718	0.6762	0.6589	1.0607	0.5159	0.4205	frma
chrX	5495502	5495522	+	GGTTCCCTGTTCGTTGTATT	0.9299	0.2997	0.6604	0.3674	0.2437	0.335	0.1359	-1.4599	-1.0061	0.0989	frma
chrX	5495521	5495541	+	TTGGATCCCAATGCTTCCTG	1.0	0.5253	0.8474	0.5604	0.4936	0.6488	0.4799	0.0856	-0.24	0.0448	frma
chrX	5495555	5495575	+	CTTCCAAATGTCATACGTAT	1.0	0.5152	0.5979	0.4865	0.0582	0.3777	0.1205	-1.4089	-0.9457	0.1867	frma
chrX	5495626	5495646	+	CGACGGACAGCTCTTCATTT	0.5378	0.3354	0.8155	0.1867	0.2541	0.3195	0.1265	-1.6438	-0.7664	0.08	frma
chrX	5495677	5495697	+	GTATGCGCAGGACTTGATCC	1.0	0.5291	0.7444	0.1848	0.3897	0.6493	0.5958	0.7855	0.592	0.1955	frma
chrX	5495733	5495753	+	CTCAACTGCTGCAGAAAATG	0.7159	0.4835	0.6949	0.3293	0.3142	0.5801	0.3602	-0.0332	-0.5672	0.103	frma
chrX	5495901	5495921	+	GTACGAATCGGTTGCATGAC	1.0	0.4765	0.6581	0.2736	0.3652	0.543	0.2484	-0.1883	0.0053	0.1201	frma
chrX	5495939	5495959	+	AGGCCACCTTATAGAAATTC	1.0	0.356	0.5412	0.4705	0.2272	0.408	0.296	-0.5623	0.4541	0.0392	frma
chrX	5500695	5500715	+	TGCTACGCACGCAGATTTGC	1.0	0.3121	0.592	0.1338	0.0	0.3143	0.1086	-0.8614	-0.2163	0.0893	CG32762
chrX	5500699	5500719	+	ACGCACGCAGATTTGCTGGC	1.0	0.3063	0.7148	0.1992	0.082	0.4468	0.4067	-0.9238	-1.0009	0.191	CG32762
chrX	5500762	5500782	+	ATTATAGCAGGGTCGCCGAT	1.0	0.5538	0.762	0.4695	0.0	0.4067	0.354	-0.2724	0.2614	0.474	CG32762
chrX	5500840	5500860	+	CTCCGGCTGCCGTAGCACAT	1.0	0.5691	0.8627	0.5275	0.3013	0.4605	0.4737	-0.2705	0.0613	0.191	CG32762
chrX	5500854	5500874	+	GCACATTGGCCAGCATCAGG	0.5763	0.6464	0.78	0.4771	0.2044	0.6138	0.591	1.0221	0.6099	0.2012	CG32762
chrX	5500875	5500895	+	GGCAGATGTTCTCGAAACGT	0.9054	0.6522	0.6111	0.5123	0.2032	0.5763	0.5979	0.5709	0.2145	0.2412	CG32762
chrX	5500909	5500929	+	CGCAGTTCGTCCGCAAACTC	1.0	0.4319	0.7103	0.3101	0.372	0.5225	0.2499	-0.713	-0.6323	0.0394	CG32762
chrX	5500920	5500940	+	CGCAAACTCTGGGACTTGTC	1.0	0.3075	0.7478	0.2815	0.2833	0.3488	0.052	-1.2198	-1.0364	0.0128	CG32762
chrX	5500960	5500980	+	GAGCGGGCAATTGCGGGGCG	1.0	0.409	0.8363	0.8162	0.5928	0.5462	0.1952	-0.5189	-1.0146	0.0902	CG32762
chrX	5500972	5500992	+	GCGGGGCGTGGTGCGGGCGG	0.5422	0.3431	0.9135	0.9814	0.6773	0.5573	0.3391	-0.2766	-0.5161	0.0865	CG32762
chrX	5501001	5501021	+	GCGGACGTCGGCTCGGCGGT	0.951	0.3294	0.7573	0.6971	0.5442	0.5959	0.4599	-0.2669	-0.5891	0.0877	CG32762
chrX	5501005	5501025	+	ACGTCGGCTCGGCGGTTGGG	1.0	0.5458	0.7096	0.6997	0.5558	0.6299	0.5132	0.1358	-0.4583	0.2172	CG32762
chrX	5501132	5501152	+	CGAAAATCAAAGTCAGTTGT	0.3199	0.5053	0.6866	0.3581	0.0017	0.4291	0.1438	-0.5667	-0.4423	0.1024	CG32762
chrX	5501890	5501910	+	TTGCCTTCTCCTCGTCGTCC	0.8174	0.4159	0.6512	0.3161	0.0	0.3802	0.3436	-0.6254	-0.9053	0.0233	CG4151
chrX	5501899	5501919	+	CCTCGTCGTCCTGGCCATCG	0.993	0.5729	0.8049	0.5509	0.5811	0.6098	0.6128	0.2342	-0.4456	0.0636	CG4151
chrX	5501915	5501935	+	ATCGTGGCCATCCAGGCTGA	1.0	0.5362	0.8155	0.4549	0.3388	0.5618	0.6165	0.507	0.3381	0.0543	CG4151
chrX	5501935	5501955	+	TGGCGATCGGCGTCCGTGTG	1.0	0.498	0.86	0.7376	0.651	0.628	0.3471	0.0272	-0.5182	0.0117	CG4151
chrX	5502056	5502076	+	AATTGCCGCCGTCGGGACAA	0.537	0.5215	0.7019	0.4474	0.1278	0.5385	0.3919	0.2613	-0.0884	0.1142	CG4151
chrX	5502121	5502141	+	CATTCCCGGCACCAGCGGCG	0.9597	0.5296	0.7097	0.3889	0.3257	0.6153	0.4711	0.2321	-0.6047	0.0555	CG4151
chrX	5502164	5502184	+	CGTCCTCGTCCCCAGTCCGA	0.9304	0.5398	0.7363	0.5012	0.3393	0.5974	0.5206	0.5803	0.4451	0.3009	CG4151
chrX	5502214	5502234	+	GATCTGCCTTGACGACAAGC	1.0	0.522	0.663	0.1565	0.1006	0.5706	0.3674	-0.0956	-0.1141	0.1756	CG4151
chrX	5502225	5502245	+	ACGACAAGCTGGCCAGCTGC	0.8412	0.3859	0.6735	0.3313	0.2699	0.5702	0.4882	0.2833	0.3448	0.0523	CG4151
chrX	5517467	5517487	+	CATGCCGGGCCTGTGCAAGC	1.0	0.4218	0.7504	0.3313	0.0786	0.4485	0.2329	-0.6009	-0.3489	0.0175	CG12730
chrX	5517476	5517496	+	CCTGTGCAAGCTGGCCTGTT	0.8755	0.3769	0.6958	0.7417	0.3689	0.3409	0.1675	-0.7799	-0.2623	0.0127	CG12730
chrX	5517565	5517585	+	TTTCAGCTGTGCAGCTTTGT	0.814	0.2686	0.7446	0.36	0.0536	0.2946	0.0605	-1.3027	-0.6912	0.0343	CG12730
chrX	5517627	5517647	+	TTTCCGCGGCAGTTTCTACC	1.0	0.5049	0.7929	0.1827	0.0	0.3826	0.3173	-0.2239	0.2038	0.1038	CG12730
chrX	5517651	5517671	+	CGTAGTCACCATCGGATTCG	1.0	0.5349	0.7765	0.3939	0.3922	0.5477	0.5284	-0.1437	-0.5984	0.0684	CG12730
chrX	5517672	5517692	+	GGCCACCGGCTGCCTGCTCC	1.0	0.3352	0.8533	0.182	0.429	0.5346	0.4816	-0.0576	-0.2405	0.002	CG12730
chrX	5517692	5517712	+	TGGCCAGGTATCTCCGGTTG	1.0	0.5408	0.7776	0.869	0.6588	0.6164	0.4927	0.562	0.0509	0.0951	CG12730
chrX	5517728	5517748	+	GCCGATGCGATCCCACGCTC	1.0	0.4154	0.7103	0.338	0.451	0.6199	0.6006	0.4526	0.5599	0.1282	CG12730
chrX	5517735	5517755	+	CGATCCCACGCTCTGGTCCC	0.7012	0.4058	0.6746	0.2698	0.437	0.5122	0.4371	-0.071	-0.2195	0.0131	CG12730
chrX	5517753	5517773	+	CCTGGCGGTGCACTCCTCAT	1.0	0.3953	0.8061	0.7391	0.5428	0.4493	0.271	-0.3973	0.0571	0.0556	CG12730
chrX	5517759	5517779	+	GGTGCACTCCTCATTGGCCC	1.0	0.4267	0.7079	0.2375	0.3339	0.6188	0.4927	0.2785	-0.324	0.2656	CG12730
chrX	5529913	5529933	+	CGCATAGCCGCTCGTCGAGG	0.8003	0.5416	0.7907	0.4086	0.2651	0.579	0.2926	0.0247	-0.4864	0.0397	Vsx2
chrX	5529940	5529960	+	CGCCGAGGTTGAGGCGGAGG	0.4613	0.3544	0.7907	0.6681	0.6238	0.547	0.2981	-0.2668	-0.7745	0.0181	Vsx2
chrX	5529952	5529972	+	GGCGGAGGTGGGGCAGCTAC	0.5862	0.2805	0.7717	0.5274	0.6345	0.5261	0.3089	-0.5551	-0.2202	0.0228	Vsx2
chrX	5529985	5530005	+	GACGACGTTCAGTGATTCGG	1.0	0.6122	0.7279	0.5247	0.4922	0.7026	0.6578	0.8531	0.3308	0.1024	Vsx2
chrX	5530002	5530022	+	CGGTGGAGGAGCTGAGGGCG	0.8018	0.4361	0.6364	0.7018	0.6202	0.5694	0.3815	-0.3262	-0.7941	0.0305	Vsx2
chrX	5530032	5530052	+	AGCGTGAAAGATCCTCCGAG	0.8108	0.7143	0.808	0.3616	0.6039	0.7009	0.5427	0.5408	0.1815	0.3971	Vsx2
chrX	5530062	5530082	+	TCGATCCCGCCGAGTCCTCG	1.0	0.6452	0.8379	0.3509	0.4521	0.6066	0.6479	0.7783	-0.0197	0.4772	Vsx2
chrX	5531282	5531302	+	CGCCACCGCATCGTTATCCT	0.8768	0.4536	0.7919	0.2443	0.2716	0.3692	0.4105	-0.7342	-0.3992	0.0859	Vsx2
chrX	5546771	5546791	+	GGGCATAGACATCGGGATAA	0.5504	0.3864	0.6927	0.4012	0.372	0.522	0.2121	-0.3945	-0.2237	0.0312	Vsx2
chrX	5546807	5546827	+	CCTCCTCCAGTTTCTCCAGT	0.7208	0.4682	0.7079	0.2322	0.2552	0.4293	0.2778	-0.2628	-0.1952	0.6394	Vsx2
chrX	5546814	5546834	+	CAGTTTCTCCAGTTGGTAGC	1.0	0.4367	0.7349	0.3919	0.0	0.3683	0.2477	-0.9505	-0.7707	0.1495	Vsx2
chrX	5546823	5546843	+	CAGTTGGTAGCTGGTGAATA	0.763	0.4654	0.6829	0.6272	0.4408	0.4715	0.29	-0.8023	-0.3015	0.0602	Vsx2
chrX	5546910	5546930	+	GCTCTCCATGCCGAAGTCCT	1.0	0.3906	0.7103	0.4672	0.2781	0.4081	0.4268	-0.2952	-0.1672	0.0615	Vsx2
chrX	5559409	5559429	+	CCTGCGCGTGCAGCAGCGGG	1.0	0.4821	0.7133	0.8027	0.4895	0.5255	0.5134	0.6206	0.0498	0.1793	Vsx2
chrX	5559418	5559438	+	GCAGCAGCGGGTGGTGCGGA	0.6539	0.3727	0.6308	0.6935	0.5724	0.6346	0.5554	0.8984	0.387	0.1581	Vsx2
chrX	5559421	5559441	+	GCAGCGGGTGGTGCGGATGG	0.4101	0.3106	0.8437	0.892	0.6497	0.6	0.4564	0.2446	-0.0087	0.0362	Vsx2
chrX	5559477	5559497	+	GGCCCGCCAACGGCTCCGTG	1.0	0.5745	0.8279	0.4733	0.6208	0.6881	0.5412	0.714	0.0727	0.165	Vsx2
chrX	5559481	5559501	+	CGCCAACGGCTCCGTGTGGG	0.8173	0.4878	0.7561	0.5233	0.5834	0.5914	0.5371	0.166	-0.6455	0.0158	Vsx2
chrX	5559490	5559510	+	CTCCGTGTGGGTGGTGCGGG	1.0	0.4409	0.7561	0.8439	0.5917	0.5634	0.2449	-0.0242	-0.8496	0.0483	Vsx2
chrX	5559550	5559570	+	GGTGCACCGCCGCGGCCAGT	1.0	0.4917	0.7268	0.5091	0.1061	0.4299	0.2952	0.0243	0.146	0.1651	Vsx2
chrX	5559553	5559573	+	GCACCGCCGCGGCCAGTTGG	0.7558	0.5017	0.8234	0.5651	0.4973	0.6555	0.5398	0.6913	0.0763	0.1145	Vsx2
chrX	5559583	5559603	+	AGGCCGCTGCCACCGCCGCA	0.859	0.4597	0.7252	0.4598	0.3761	0.525	0.3092	-0.2298	-0.3469	0.1944	Vsx2
chrX	5559620	5559640	+	CATTCGCGAGGCGGCCGCCA	0.805	0.489	0.6557	0.5289	0.39	0.6512	0.4319	-0.1024	-0.209	0.1009	Vsx2
chrX	5559628	5559648	+	AGGCGGCCGCCATGGTCATT	0.8714	0.424	0.7729	0.5791	0.1858	0.2151	0.1599	-0.8187	0.2449	0.0302	Vsx2
chrX	5559631	5559651	+	CGGCCGCCATGGTCATTTGG	1.0	0.5968	0.7809	0.5813	0.552	0.6417	0.4871	0.014	-0.0739	0.2276	Vsx2
chrX	5559649	5559669	+	GGTGGTGCTCCCTGTACTGA	0.9698	0.4878	0.7352	0.4115	0.4026	0.6309	0.521	0.3945	0.2542	0.1045	Vsx2
chrX	5559652	5559672	+	GGTGCTCCCTGTACTGATGG	0.9531	0.6003	0.7918	0.5241	0.5615	0.6659	0.6263	0.9587	-0.0911	0.2358	Vsx2
chrX	5559661	5559681	+	TGTACTGATGGTGGTGCGGC	0.5174	0.3798	0.5883	0.4151	0.3502	0.5748	0.4207	0.1473	-0.3462	0.0599	Vsx2
chrX	5559747	5559767	+	TTGCCTTCGGCCGCATTTGT	0.6663	0.425	0.6688	0.5145	0.2216	0.3135	0.0449	-0.981	-0.6785	0.0535	Vsx2
chrX	5559823	5559843	+	TCTTTGGCGGCGTTGGCGTT	0.8583	0.3375	0.7523	0.6768	0.0	0.28	0.2209	-0.9595	-1.018	0.0474	Vsx2
chrX	5594678	5594698	+	ACAGCGAATACGCCCGCTAA	1.0	0.5504	0.7787	0.4551	0.4746	0.5992	0.4413	-0.0969	0.3715	0.1068	Vsx1
chrX	5594968	5594988	+	TCACCACCACATGACCACCT	0.9331	0.6511	0.7079	0.4819	0.2974	0.524	0.6525	0.6539	0.6552	0.2355	Vsx1
chrX	5606080	5606100	+	ACAGAACAAGCTGCCGCTCG	1.0	0.6038	0.8474	0.4951	0.4781	0.6368	0.5891	0.4833	-0.0941	0.0318	Vsx1
chrX	5606103	5606123	+	CCAGGAGTACGCCAGCAGTT	0.829	0.4713	0.7431	0.456	0.3337	0.4226	0.3722	0.0345	0.6759	0.2437	Vsx1
chrX	5606116	5606136	+	AGCAGTTTGGCCAATGCCAG	1.0	0.5514	0.8332	0.5305	0.4721	0.6481	0.2927	0.0399	-0.4224	0.1251	Vsx1
chrX	5606215	5606235	+	GGCGGCAATCCGACCTCGAA	0.7728	0.505	0.7762	0.418	0.3823	0.5319	0.2619	-0.4382	-0.2835	0.0964	Vsx1
chrX	5606229	5606249	+	CTCGAATGGCCTCGGGCACC	1.0	0.2419	0.721	0.2969	0.1593	0.2715	0.2948	-0.5548	-0.636	0.0006	Vsx1
chrX	5606251	5606271	+	GGCTCGCCAACGGCCAGCAA	1.0	0.4778	0.7454	0.5443	0.5343	0.6569	0.5776	-0.027	-0.2016	0.156	Vsx1
chrX	5606254	5606274	+	TCGCCAACGGCCAGCAATGG	0.8157	0.5977	0.7351	0.6715	0.4906	0.6068	0.6145	0.5851	0.0364	0.0335	Vsx1
chrX	5606266	5606286	+	AGCAATGGTGGATCCGGCGG	0.5743	0.4603	0.8332	0.7163	0.6126	0.6047	0.438	0.6234	-0.0562	0.1719	Vsx1
chrX	5606277	5606297	+	ATCCGGCGGTGGAGCCGGTG	0.4778	0.4823	0.8269	0.7478	0.615	0.542	0.3538	-0.3803	-0.5962	0.0041	Vsx1
chrX	5606377	5606397	+	GGCAGTCGCTCCTCGCCCGC	1.0	0.4232	0.7919	0.4964	0.3262	0.5343	0.3664	-0.2627	-0.5051	0.149	Vsx1
chrX	5606400	5606420	+	TCCGCATCACTCGGCCGCAC	1.0	0.4209	0.6512	0.5881	0.4497	0.6023	0.4392	0.6591	0.587	0.0637	Vsx1
chrX	5606589	5606609	+	CCATCATGCCGAGGCATTTC	1.0	0.1617	0.6037	0.1795	0.0	0.1794	0.071	-1.5658	-0.654	0.0183	Vsx1
chrX	5606631	5606651	+	AGGCAATCCCAATAGCCTGC	0.6805	0.5139	0.7494	0.1796	0.1114	0.5412	0.516	0.0285	0.2027	0.3822	Vsx1
chrX	5606641	5606661	+	AATAGCCTGCTGGCCGCCCA	1.0	0.4605	0.8391	0.7132	0.5522	0.624	0.5389	0.4622	0.3399	0.1542	Vsx1
chrX	5606644	5606664	+	AGCCTGCTGGCCGCCCATGG	0.8469	0.5925	0.9135	0.6325	0.5559	0.5707	0.4223	0.7142	0.3467	0.0175	Vsx1
chrX	5606665	5606685	+	GGCGATGTTCTTGTCGGTCC	1.0	0.4006	0.7494	0.5229	0.4226	0.5922	0.4403	0.0605	-0.4153	0.005	Vsx1
chrX	5606748	5606768	+	CAGCAGCCAGCTGGAGGAGC	0.5025	0.3146	0.6772	0.5326	0.4715	0.5321	0.5091	-0.1524	-0.2633	0.0089	Vsx1
chrX	5606815	5606835	+	GAGCTGCTGTCCATGAAAAC	0.9519	0.4334	0.8013	0.4173	0.3165	0.5269	0.336	-0.6644	-0.2223	0.2443	Vsx1
chrX	5610872	5610892	+	GGCGCAAAACGGAGAAATGC	0.8599	0.4308	0.5885	0.0658	0.2514	0.6131	0.4827	-0.0618	-0.1234	0.0315	Vsx1
chrX	5610891	5610911	+	CTGGGGCCACAGCACCAAAA	1.0	0.3881	0.8627	0.6172	0.4156	0.4546	0.2313	-0.6946	-0.3114	0.1883	Vsx1
chrX	5610910	5610930	+	ATGGCCGAATACGGATTGTA	0.8464	0.4067	0.5208	0.528	0.4421	0.5429	0.489	0.1193	0.625	0.0321	Vsx1
chrX	5610918	5610938	+	ATACGGATTGTATGGAGCGA	1.0	0.5905	0.7162	0.3997	0.3501	0.6224	0.5396	0.6978	0.5692	0.4002	Vsx1
chrX	5610981	5611001	+	GGCCAAGGAGGACGAGTCGG	0.6712	0.6033	0.7091	0.6606	0.6269	0.6797	0.6174	1.1453	0.3078	0.0862	Vsx1
chrX	5610989	5611009	+	AGGACGAGTCGGTGGCGCCG	0.7392	0.6135	0.7775	0.5162	0.5603	0.7004	0.6037	0.7193	-0.0448	0.3569	Vsx1
chrX	5610996	5611016	+	GTCGGTGGCGCCGTGGCTGC	1.0	0.2279	0.8203	0.3941	0.4357	0.5391	0.2584	-0.5084	-0.793	0.004	Vsx1
chrX	5611017	5611037	+	GGGCATGCACAAGAAGTCAC	0.9709	0.5348	0.6819	0.5067	0.4702	0.6715	0.5898	0.7367	0.6779	0.1835	Vsx1
chrX	5613774	5613794	+	CATTAATGTCCGCAGCGCGA	0.4815	0.5772	0.7491	0.323	0.0	0.4732	0.4713	0.4392	0.3828	0.5363	CG34435
chrX	5613817	5613837	+	CTCGTCCAATCGATTGCCCA	0.797	0.5539	0.7966	0.5405	0.243	0.5259	0.5377	0.3426	-0.1914	0.1452	CG34435
chrX	5613820	5613840	+	GTCCAATCGATTGCCCATGG	1.0	0.6167	0.8332	0.724	0.6033	0.6781	0.5887	0.7429	0.3992	0.1091	CG34435
chrX	5613831	5613851	+	TGCCCATGGTGGTCAGCAAA	0.6313	0.4807	0.6735	0.4752	0.388	0.4552	0.2466	-0.5846	-0.1363	0.0321	CG34435
chrX	5613919	5613939	+	ATTCTCGACGATGCATCCCT	1.0	0.5435	0.7103	0.4658	0.3142	0.5246	0.446	0.2107	0.4494	0.1835	CG34435
chrX	5613951	5613971	+	TCACCTCCTGCTCCGCCAGC	0.9402	0.3753	0.7363	0.3535	0.0	0.3379	0.4396	-0.0395	-0.0258	0.2376	CG34435
chrX	5613982	5614002	+	CGTGAGCACCAGCTCAAAGG	1.0	0.6096	0.9182	0.5145	0.548	0.6929	0.7248	1.2453	0.8243	0.2118	CG34435
chrX	5614072	5614092	+	CTGCTGCAGCTCGTCGTCAC	0.845	0.3158	0.8155	0.6573	0.3693	0.4787	0.2835	-0.8175	-0.6341	0.0171	CG34435
chrX	5614148	5614168	+	ATGCCAAGATCCAAGCATGT	1.0	0.5556	0.6937	0.2935	0.0289	0.4265	0.5325	-0.0554	0.1659	0.127	CG34435
chrX	5614323	5614343	+	TCTCATTAGCTCCGATTGCT	1.0	0.4415	0.5765	0.3101	0.0941	0.3391	0.3062	-1.0107	-0.8358	0.0892	CG34435
chrX	5614341	5614361	+	CTTGGAAAAGAATCCGATTG	1.0	0.5418	0.819	0.5052	0.3908	0.581	0.3583	-0.2836	-0.4816	0.0529	CG34435
chrX	5615501	5615521	+	CCAGCATTAGCACCTGCAAA	0.6144	0.5087	0.7079	0.3013	0.2335	0.5356	0.3297	-0.5568	-0.727	0.4728	CG34434
chrX	5615663	5615683	+	CCAATTGCAGCACCAGCGCA	1.0	0.5789	0.6473	0.4161	0.1774	0.4794	0.4879	0.2427	-0.1387	0.3166	CG34434
chrX	5615716	5615736	+	ATCATCTTGGCCCTCGTCCA	0.5581	0.5063	0.7777	0.3212	0.5039	0.6306	0.5784	0.6887	0.6946	0.0564	CG34434
chrX	5615917	5615937	+	AAGGAGGACTCACGTGTTCT	1.0	0.4557	0.7446	0.3952	0.269	0.289	0.26	-0.76	-0.2816	0.008	CG34434
chrX	5615929	5615949	+	CGTGTTCTTGGTCATGCTAC	1.0	0.3043	0.7636	0.3466	0.1635	0.4538	0.2397	-0.8025	-0.6893	0.0459	CG34434
chrX	5615939	5615959	+	GTCATGCTACTGGGCGTCAC	0.8065	0.457	0.7634	0.6164	0.4173	0.5324	0.4259	-0.1455	-0.1111	0.0658	CG34434
chrX	5615991	5616011	+	TTTCGTTAAAGTGCGCCTTG	0.6553	0.6918	0.8332	0.4493	0.0	0.3943	0.3026	-0.8936	-0.9968	0.178	CG34434
chrX	5617551	5617571	+	GGCGCACCACGAAGGGTATC	1.0	0.3777	0.6512	0.347	0.304	0.3933	0.239	-0.4126	0.3537	0.014	RhoGAP5A
chrX	5617554	5617574	+	GCACCACGAAGGGTATCTGG	0.875	0.7035	0.7432	0.5065	0.6119	0.7124	0.7312	1.326	0.8565	0.4397	RhoGAP5A
chrX	5617557	5617577	+	CCACGAAGGGTATCTGGTGG	1.0	0.4233	0.8474	0.5227	0.5848	0.585	0.3881	-0.0256	-0.4781	0.036	RhoGAP5A
chrX	5617579	5617599	+	GGGCTCCAGCTGCACCATCG	0.8671	0.6281	0.8946	0.5665	0.5737	0.677	0.721	0.8657	0.1981	0.0529	RhoGAP5A
chrX	5617633	5617653	+	CTTCAGATCCGGCACACACT	1.0	0.4367	0.8485	0.3122	0.0811	0.4009	0.3894	-0.6922	-0.2854	0.16	RhoGAP5A
chrX	5617698	5617718	+	ACGCCTCACACTTGACGCCC	1.0	0.3687	0.5554	0.2626	0.4442	0.6173	0.4151	0.0178	-0.0817	0.0251	RhoGAP5A
chrX	5617723	5617743	+	GGTGAATCCCCACAAGAAGT	1.0	0.5668	0.6961	0.3409	0.1348	0.6031	0.5223	0.613	0.5034	0.4226	RhoGAP5A
chrX	5617872	5617892	+	CTTCTCGTAGACCAGCGGCA	1.0	0.5342	0.729	0.4124	0.3208	0.5842	0.3848	0.1013	-0.207	0.4919	RhoGAP5A
chrX	5617885	5617905	+	AGCGGCATGGGATCCACGGC	1.0	0.4218	0.7431	0.393	0.5886	0.5865	0.3501	-0.0453	-0.1751	0.0495	RhoGAP5A
chrX	5617947	5617967	+	TGGCGATTCCTTCGATTCCT	1.0	0.3499	0.6252	0.4218	0.2377	0.2932	0.2001	-1.113	-0.8173	0.1069	RhoGAP5A
chrX	5617971	5617991	+	GGCGGCCTTGCCCAGCTCAT	0.7844	0.4245	0.8061	0.5816	0.3884	0.3354	0.2727	-0.9147	-0.382	0.0378	RhoGAP5A
chrX	5618021	5618041	+	AGGTCATGTATGGGCTTTGC	0.6345	0.335	0.6084	0.3224	0.2758	0.3784	0.2515	-0.3786	0.2839	0.0738	RhoGAP5A
chrX	5618034	5618054	+	GCTTTGCTGGTAGCAGTTCT	1.0	0.3325	0.6722	0.382	0.1293	0.3517	0.2745	-0.9956	-0.3627	0.0818	RhoGAP5A
chrX	5618042	5618062	+	GGTAGCAGTTCTTGGTCTGC	1.0	0.4265	0.6927	0.1233	0.0955	0.4457	0.3768	-0.2322	-0.3528	0.0536	RhoGAP5A
chrX	5618054	5618074	+	TGGTCTGCTGGTTAATCTGC	0.8907	0.3772	0.5647	0.2764	0.3596	0.6339	0.4691	0.185	0.2327	0.231	RhoGAP5A
chrX	5618061	5618081	+	CTGGTTAATCTGCTGGATGA	1.0	0.389	0.7824	0.3589	0.4622	0.6074	0.38	-0.2705	-0.4413	0.0198	RhoGAP5A
chrX	5618067	5618087	+	AATCTGCTGGATGATGGGAC	1.0	0.5403	0.7525	0.5489	0.4834	0.6507	0.3917	0.2793	-0.0553	0.0868	RhoGAP5A
chrX	5618072	5618092	+	GCTGGATGATGGGACTGGCG	0.9009	0.5777	0.8316	0.5539	0.6532	0.6474	0.511	0.7935	-0.0383	0.5247	RhoGAP5A
chrX	5618141	5618161	+	CCGTGTCGAAGCGCTTGTCC	0.781	0.5064	0.7444	0.4185	0.4299	0.6036	0.4832	0.293	0.3464	0.0211	RhoGAP5A
chrX	5618193	5618213	+	ATAGAGGAGCTTGTAGTGCT	0.8044	0.4143	0.6709	0.5295	0.4511	0.6101	0.664	0.4801	0.5405	0.1137	RhoGAP5A
chrX	5618240	5618260	+	GCGTGTAGTAGCCATCGGAT	1.0	0.5505	0.6673	0.453	0.5331	0.6369	0.4601	0.04	0.2035	0.1602	RhoGAP5A
chrX	5618280	5618300	+	GTAGCTGCCGTCGCGGGCAT	1.0	0.4356	0.7504	0.5851	0.5801	0.6502	0.2887	0.0288	-0.0756	0.1571	RhoGAP5A
chrX	5618306	5618326	+	GCAGCTGCTCCGCCTCCAGG	0.5527	0.5556	0.8531	0.4399	0.6111	0.7047	0.5639	1.3746	0.8084	0.7307	RhoGAP5A
chrX	5618321	5618341	+	CCAGGTGGCCCATCAGGCCA	0.3932	0.4567	0.7245	0.6388	0.4562	0.4338	0.5282	-0.1672	-0.3281	0.4877	RhoGAP5A
chrX	5618358	5618378	+	TAGCCTGCCCGCCAAGTTAT	1.0	0.3575	0.6688	0.4749	0.0403	0.2967	0.1418	-1.1974	-0.0141	0.0592	RhoGAP5A
chrX	5618411	5618431	+	GCGGAAGGGGCAGTGTTCGC	1.0	0.4292	0.7919	0.5859	0.3703	0.5132	0.3326	0.0687	0.2538	0.0304	RhoGAP5A
chrX	5618422	5618442	+	AGTGTTCGCTGGCAGCGCAG	0.9104	0.6269	0.8946	0.5391	0.4934	0.669	0.6514	0.7992	0.4231	0.4588	RhoGAP5A
chrX	5618428	5618448	+	CGCTGGCAGCGCAGTGGACA	0.9122	0.387	0.7113	0.3906	0.471	0.6116	0.3243	-0.3879	-0.6131	0.0122	RhoGAP5A
chrX	5618578	5618598	+	AACCTTCTGAACCGGAGAAC	1.0	0.3294	0.7069	0.2448	0.2522	0.4717	0.2807	-0.608	-0.4246	0.0365	RhoGAP5A
chrX	5620074	5620094	+	CGTATCGCCCGAGCGGGCCT	1.0	0.4283	0.8061	0.318	0.057	0.2813	0.2968	-0.9647	-1.1319	0.0605	Mlc-c
chrX	5620092	5620112	+	CTTGGAGATCGCCTGATAGA	1.0	0.3422	0.7919	0.3124	0.2987	0.533	0.311	-0.2192	-0.0001	0.1247	Mlc-c
chrX	5620136	5620156	+	TGCGCTCGTCGGGCTTCAGC	0.5437	0.4074	0.7835	0.2038	0.1092	0.4172	0.3054	-0.2754	-0.2686	0.0584	Mlc-c
chrX	5620139	5620159	+	GCTCGTCGGGCTTCAGCTGG	0.9378	0.4275	0.7941	0.632	0.5006	0.6085	0.4375	0.3779	-0.2078	0.023	Mlc-c
chrX	5620167	5620187	+	CTTCTTGACATCCGACTCGG	0.851	0.5631	0.6949	0.5215	0.4033	0.5907	0.4535	0.0571	-0.556	0.142	Mlc-c
chrX	5620175	5620195	+	CATCCGACTCGGTGGGGTTC	1.0	0.2684	0.722	0.3287	0.1956	0.2416	0.204	-0.9251	-0.8006	0.0058	Mlc-c
chrX	5620205	5620225	+	CCCTCAGACACTCGCCCACC	1.0	0.5016	0.5896	0.3233	0.3586	0.424	0.2356	-0.259	-0.1654	0.0238	Mlc-c
chrX	5620259	5620279	+	CGAACAGGTTGAAGGCCTCC	1.0	0.5055	0.6229	0.2374	0.4275	0.5502	0.3551	-0.4127	-0.2842	0.0849	Mlc-c
chrX	5620467	5620487	+	AAATGGATCACCTTCCAGTG	0.7846	0.7143	0.7605	0.5701	0.4858	0.6061	0.6392	1.1224	0.7833	0.189	Mlc-c
chrX	5622956	5622976	+	ACAGGCGCACAAGTCCCAAA	0.9555	0.4749	0.7919	0.4754	0.368	0.5358	0.2081	-0.4036	-0.1349	0.458	Pop1
chrX	5622984	5623004	+	AGCGGCAACCAGCCGGTGAA	0.9258	0.474	0.7903	0.3553	0.518	0.5504	0.2976	-0.4479	-0.494	0.018	Pop1
chrX	5623066	5623086	+	GCCGGCAGAGGCGGCACGTC	0.8478	0.3999	0.7006	0.6108	0.466	0.3833	0.2667	0.0554	0.224	0.0276	Pop1
chrX	5623070	5623090	+	GCAGAGGCGGCACGTCTGGC	1.0	0.3892	0.7242	0.2826	0.3857	0.5698	0.4029	-0.5927	-0.7278	0.146	Pop1
chrX	5623084	5623104	+	TCTGGCTGGAGACGCACATC	0.9456	0.4392	0.7352	0.4198	0.4502	0.511	0.3325	-0.0214	0.7069	0.0164	Pop1
chrX	5623106	5623126	+	GCACGCGAAGCGATTCCACA	1.0	0.6356	0.8249	0.3465	0.2288	0.5359	0.3939	0.4725	0.4782	0.7806	Pop1
chrX	5623117	5623137	+	GATTCCACATGGTTGACCGC	1.0	0.5194	0.6793	0.1584	0.1288	0.6264	0.5319	0.5022	0.2571	0.2079	Pop1
chrX	5623215	5623235	+	CTGCAGGACATCTCGTTCTA	1.0	0.4044	0.8013	0.6078	0.3138	0.3694	0.2586	-0.7161	-0.2418	0.1527	Pop1
chrX	5623223	5623243	+	CATCTCGTTCTATGGTTGCG	1.0	0.6317	0.7136	0.303	0.2722	0.509	0.5897	0.2466	-0.3668	0.2522	Pop1
chrX	5623241	5623261	+	CGTGGAGTTGCGGGGACCCT	1.0	0.3834	0.7682	0.6477	0.5996	0.4484	0.1957	-0.2635	-0.2371	0.0247	Pop1
chrX	5623287	5623307	+	CGGCTAACAAGTCCGCAGTG	1.0	0.7357	0.7844	0.524	0.5383	0.6627	0.6103	0.5367	0.1084	0.0856	Pop1
chrX	5623293	5623313	+	ACAAGTCCGCAGTGTGGCCT	1.0	0.345	0.7541	0.5075	0.0	0.2605	0.286	-1.5252	-1.8167	0.0471	Pop1
chrX	5623340	5623360	+	CGGACGACGTGAGGGCAGCG	0.855	0.6523	0.6957	0.6124	0.6279	0.6384	0.5854	0.394	-0.6512	0.211	Pop1
chrX	5623356	5623376	+	AGCGTGGAGTTATTTGAGGA	1.0	0.5693	0.7242	0.4497	0.4674	0.6369	0.3883	-0.1454	-0.6036	0.175	Pop1
chrX	5623371	5623391	+	GAGGATGGCCGCTATCCGTA	1.0	0.5611	0.7431	0.6357	0.5729	0.6445	0.5978	0.4871	0.708	0.4143	Pop1
chrX	5623399	5623419	+	TGCAGCGGGCCAGTTTTATG	1.0	0.5299	0.8758	0.523	0.4049	0.4743	0.1926	-0.5536	-0.4345	0.0403	Pop1
chrX	5623450	5623470	+	AACAGACGAATCACACGCTC	0.8618	0.4352	0.6819	0.3812	0.3619	0.6257	0.5223	0.3207	0.3731	0.165	Pop1
chrX	5623456	5623476	+	CGAATCACACGCTCTGGCTG	1.0	0.5467	0.8474	0.2783	0.3596	0.6058	0.4962	0.5899	-0.2811	0.1942	Pop1
chrX	5623470	5623490	+	TGGCTGTGGCTACATCCCAG	1.0	0.6666	0.8709	0.7222	0.6759	0.7083	0.7113	0.987	0.5494	0.3825	Pop1
chrX	5623571	5623591	+	GGCTGTGACTGAGGAAAAGA	1.0	0.512	0.5778	0.4805	0.3902	0.6484	0.5707	0.1526	-0.1929	0.3151	Pop1
chrX	5623577	5623597	+	GACTGAGGAAAAGATGGATG	0.7611	0.5637	0.7716	0.4384	0.5579	0.6592	0.5264	0.5414	-0.2493	0.1423	Pop1
chrX	5623620	5623640	+	TTGTCCAAGGAAACATCGCC	1.0	0.5361	0.5159	0.4267	0.2306	0.5505	0.3771	-0.1973	-0.389	0.242	Pop1
chrX	5623669	5623689	+	AACAGAGGCCCCTGCGCTTC	0.9754	0.2185	0.7352	0.5241	0.2718	0.2793	0.1075	-1.4599	-0.6771	0.0024	Pop1
chrX	5623733	5623753	+	TTCCGACGGCACTCTCCACT	1.0	0.5277	0.8061	0.3373	0.2937	0.4134	0.3979	-0.1336	0.2621	0.0648	Pop1
chrX	5623901	5623921	+	CGCCGAACTGCTGTCCAATC	0.9204	0.4283	0.7777	0.5029	0.3114	0.3163	0.1607	-1.0438	-0.3795	0.0126	Pop1
chrX	5623907	5623927	+	ACTGCTGTCCAATCTGGTGA	0.8683	0.5373	0.7079	0.3551	0.2724	0.6441	0.5491	0.5321	-0.0288	0.5082	Pop1
chrX	5623922	5623942	+	GGTGATGGCCCACCTTGTAG	1.0	0.5389	0.8758	0.4248	0.5057	0.6717	0.6077	0.5936	0.3802	0.4648	Pop1
chrX	5623973	5623993	+	TACGAAAGCAGTCGGCAAAA	0.8062	0.3586	0.7069	0.3768	0.0	0.343	0.2216	-0.4598	-0.0598	0.1394	Pop1
chrX	5624044	5624064	+	GTCTGCCGGAGAGTCCTCTG	1.0	0.6732	0.8141	0.5168	0.6163	0.678	0.6467	0.9832	0.4799	0.0323	Pop1
chrX	5624069	5624089	+	CAAGAAGGCGAGAGAGCGGC	0.5659	0.3813	0.6237	0.4276	0.3871	0.5778	0.3916	0.1299	-0.1147	0.0707	Pop1
chrX	5624225	5624245	+	GGACCCCAGATACAAGAGAT	0.9738	0.4603	0.5775	0.3377	0.4768	0.681	0.5179	-0.0574	0.1156	0.2562	Pop1
chrX	5624242	5624262	+	GATTGGGCTACGGCTGCGGC	1.0	0.3314	0.7664	0.2602	0.2725	0.6173	0.3819	-0.3177	-0.8264	0.0818	Pop1
chrX	5624281	5624301	+	CAGGATACGGCATGACCCTC	1.0	0.4578	0.6252	0.6116	0.5069	0.5311	0.4213	0.268	0.6867	0.0173	Pop1
chrX	5624299	5624319	+	TCTGGCTAACACTCACCATG	0.6503	0.652	0.7658	0.3639	0.5121	0.7032	0.5865	0.7387	0.2507	0.3025	Pop1
chrX	5624330	5624350	+	ACCCGGCGGATTGAGGGAAC	1.0	0.3412	0.8155	0.5294	0.5656	0.5766	0.4242	-0.1223	0.1272	0.0033	Pop1
chrX	5624339	5624359	+	ATTGAGGGAACTGGATTCGG	1.0	0.6176	0.7326	0.7826	0.6423	0.6966	0.6817	0.6377	0.3779	0.3584	Pop1
chrX	5630679	5630699	+	GCCGGCGCCGGAACCGGATG	0.4548	0.3794	0.8899	0.5301	0.6134	0.655	0.3437	0.4614	-0.4272	0.0335	OtopLa
chrX	5630685	5630705	+	GCCGGAACCGGATGTGGGCG	0.3774	0.4525	0.7419	0.5539	0.5827	0.574	0.4552	-0.2937	-1.1066	0.1607	OtopLa
chrX	5630716	5630736	+	GCGGAACCGAACCCATCGAC	1.0	0.5294	0.6615	0.4478	0.4515	0.6418	0.5733	0.7487	0.7617	0.1256	OtopLa
chrX	5630787	5630807	+	GAAGGGCGATTCACTGCCGC	1.0	0.5357	0.8155	0.3806	0.3691	0.5896	0.4994	0.0953	-0.5285	0.0673	OtopLa
chrX	5630814	5630834	+	GAGATTCAGGGCGGCAGCGG	1.0	0.4812	0.7907	0.7767	0.6234	0.6697	0.4674	0.7615	0.3307	0.086	OtopLa
chrX	5630848	5630868	+	GTGGTGGTGGAGGGGCTAAA	0.531	0.318	0.7918	0.7196	0.5233	0.4341	0.2903	-0.6305	0.211	0.0904	OtopLa
chrX	5630859	5630879	+	GGGGCTAAATGGACTGAAAG	1.0	0.5857	0.7964	0.506	0.5541	0.703	0.4652	0.241	-0.4105	0.2016	OtopLa
chrX	5630874	5630894	+	GAAAGTGGTGCTCGATGAGA	0.7012	0.5506	0.6394	0.6602	0.317	0.6187	0.4753	0.3462	0.2495	0.078	OtopLa
chrX	5630877	5630897	+	AGTGGTGCTCGATGAGATGG	1.0	0.6747	0.7091	0.6895	0.5568	0.689	0.6224	1.1751	0.5516	0.1168	OtopLa
chrX	5630889	5630909	+	TGAGATGGTGGTGCTACTGA	0.4953	0.588	0.7919	0.5492	0.6362	0.6762	0.6604	0.902	0.7093	0.2211	OtopLa
chrX	5630904	5630924	+	ACTGATGGTGGTCGACGGAA	1.0	0.5653	0.5906	0.7197	0.5239	0.637	0.6075	0.4212	0.334	0.2255	OtopLa
chrX	5630907	5630927	+	GATGGTGGTCGACGGAATGG	0.9857	0.6558	0.8049	0.6207	0.6386	0.6773	0.7175	1.2548	0.6968	0.4636	OtopLa
chrX	5630931	5630951	+	GCTACTGATGGTCGGTGAAA	1.0	0.4025	0.637	0.4501	0.202	0.3885	0.3182	-0.2273	0.0199	0.1346	OtopLa
chrX	5630934	5630954	+	ACTGATGGTCGGTGAAATGG	1.0	0.6458	0.7421	0.6538	0.4565	0.6655	0.8306	1.2275	0.6619	0.1933	OtopLa
chrX	5630937	5630957	+	GATGGTCGGTGAAATGGTGG	0.6633	0.6419	0.8474	0.5749	0.5722	0.6511	0.5516	0.8753	0.1171	0.3191	OtopLa
chrX	5630946	5630966	+	TGAAATGGTGGTGGTACTGC	0.5569	0.4292	0.7069	0.2807	0.4153	0.6223	0.5117	0.2199	0.1637	0.0628	OtopLa
chrX	5630985	5631005	+	CGCCGCCGTTGTGGCCGCGG	0.4533	0.5339	0.8049	0.798	0.6151	0.5342	0.5141	-0.5097	-1.039	0.0405	OtopLa
chrX	5630988	5631008	+	CGCCGTTGTGGCCGCGGTGG	0.7558	0.347	0.8049	0.7829	0.6522	0.5553	0.3152	-0.3703	-1.0259	0.0298	OtopLa
chrX	5630994	5631014	+	TGTGGCCGCGGTGGTGGCGC	0.2732	0.428	0.7636	0.5378	0.3203	0.4707	0.5226	0.0058	-0.5427	0.0688	OtopLa
chrX	5631041	5631061	+	CCATAGTAGTGCTGTGCCAT	1.0	0.5046	0.6688	0.5901	0.2127	0.4431	0.4275	-0.2893	-0.3541	0.0812	OtopLa
chrX	5631054	5631074	+	GTGCCATTGGTAGTTCGGTG	1.0	0.6596	0.7146	0.5929	0.6063	0.6856	0.5898	0.7654	0.2228	0.2866	OtopLa
chrX	5631072	5631092	+	TGTGGTGAACGGAGCTCGCG	0.6882	0.5963	0.7749	0.5412	0.6308	0.7099	0.5347	1.0269	0.1248	0.4929	OtopLa
chrX	5631081	5631101	+	CGGAGCTCGCGTGGTCGTTG	1.0	0.5127	0.8049	0.6518	0.6644	0.6761	0.4727	0.1699	-0.4766	0.0472	OtopLa
chrX	5631116	5631136	+	TGGTGCTGCTGTCTAGCGCC	1.0	0.4889	0.5999	0.4841	0.3418	0.4833	0.5792	-0.5614	-0.9995	0.1559	OtopLa
chrX	5631174	5631194	+	GACGGTATTGCGCACCAGCT	0.5789	0.5138	0.762	0.6799	0.4743	0.4093	0.2567	-0.0979	-0.0664	0.0373	OtopLa
chrX	5631207	5631227	+	GTCGCTCTTGTACACATCCT	1.0	0.3539	0.6937	0.4088	0.4451	0.5583	0.4128	-0.2668	-0.1247	0.0516	OtopLa
chrX	5631260	5631280	+	ATTCGCTGTTGGGTCCCGCA	1.0	0.4561	0.7762	0.568	0.3521	0.5636	0.3498	0.1027	-0.1149	0.4781	OtopLa
chrX	5631311	5631331	+	GGGCGTGCTGACGAATCGAG	0.942	0.6262	0.7312	0.6332	0.552	0.6946	0.5059	0.5246	0.006	0.472	OtopLa
chrX	5631318	5631338	+	CTGACGAATCGAGTGGGCTA	1.0	0.4912	0.7173	0.4077	0.4277	0.6057	0.5599	0.2745	0.1458	0.0401	OtopLa
chrX	5631337	5631357	+	ATGGACGAGGCGCCGGCCTC	0.9659	0.3426	0.8533	0.6379	0.3926	0.2776	0.326	-0.8542	-0.6893	0.0021	OtopLa
chrX	5631414	5631434	+	GCGAATCCATACGCAAATGT	1.0	0.5619	0.6819	0.466	0.1906	0.5562	0.5427	0.4576	0.3834	0.196	OtopLa
chrX	5631417	5631437	+	AATCCATACGCAAATGTTGG	0.569	0.5508	0.7634	0.2746	0.1383	0.5768	0.4714	0.1271	-0.3109	0.1318	OtopLa
chrX	5631464	5631484	+	GAGCGATCACCTTGAAGCGA	0.7026	0.5986	0.6252	0.4414	0.2004	0.6076	0.58	0.6566	0.4421	0.2788	OtopLa
chrX	5631476	5631496	+	TGAAGCGATGGATGTTCAGC	1.0	0.5031	0.7069	0.2422	0.1539	0.5283	0.2971	-0.0613	-0.0143	0.0933	OtopLa
chrX	5632175	5632195	+	GTTGCATATCGTACCTGAAA	1.0	0.4451	0.6937	0.3863	0.1149	0.4307	0.4089	-0.438	-0.027	0.0628	OtopLa
chrX	5633134	5633154	+	GCATGAAGGTGAAGATCATC	0.5593	0.4199	0.5636	0.2718	0.228	0.4325	0.2502	-0.4696	0.3418	0.0667	OtopLa
chrX	5633228	5633248	+	CTCCAGGCCAATATAGATCA	1.0	0.5284	0.7055	0.3334	0.3013	0.6123	0.5793	0.1444	0.0477	0.0403	OtopLa
chrX	5633249	5633269	+	GGCGCCCAAACCGAAAGCTA	1.0	0.4971	0.6405	0.3656	0.4015	0.671	0.641	0.7127	0.5446	0.1206	OtopLa
chrX	5633380	5633400	+	TGCCGTGCGTCAGATCACTA	1.0	0.5077	0.7919	0.2731	0.3984	0.5438	0.3741	-0.2652	-0.1475	0.2046	OtopLa
chrX	5633409	5633429	+	TTGCGCTTGCGCACATTCTT	1.0	0.2739	0.7245	0.4931	0.1855	0.2602	0.0141	-1.7618	-0.989	0.0601	OtopLa
chrX	5633725	5633745	+	CTGATAGCAAACCAGAAACT	1.0	0.4891	0.7494	0.3071	0.1245	0.4911	0.5502	0.2285	0.5305	0.1294	OtopLa
chrX	5633867	5633887	+	CACCTGATATGCGGCGCCCT	1.0	0.4398	0.7304	0.5634	0.3411	0.3833	0.3154	-0.171	-0.1544	0.0635	OtopLa
chrX	5633930	5633950	+	ATCGGCCGGATCGGCATTTT	1.0	0.2356	0.7494	0.5388	0.3865	0.2662	0.0322	-1.9267	-0.8847	0.0035	OtopLa
chrX	5633954	5633974	+	TTTCTTCGACTTCTTCTCCT	0.6431	0.3596	0.7636	0.1961	0.0	0.3584	0.1929	-1.3441	-1.2541	0.0904	OtopLa
chrX	5633959	5633979	+	TCGACTTCTTCTCCTTGGGC	0.7	0.2928	0.645	0.2501	0.231	0.5592	0.3377	-0.4921	-0.9284	0.0403	OtopLa
chrX	5634315	5634335	+	AGTACAAAACCGGCAGTCGG	1.0	0.5732	0.729	0.5269	0.5202	0.6952	0.6482	0.5246	0.0283	0.2206	OtopLa
chrX	5634319	5634339	+	CAAAACCGGCAGTCGGTGGG	1.0	0.5856	0.8458	0.5876	0.0388	0.3865	0.5412	-0.1406	-0.4947	0.0092	OtopLa
chrX	5634382	5634402	+	AAGGATCGCGTACACCAGAC	1.0	0.5924	0.729	0.5482	0.5318	0.5813	0.502	0.3879	0.6903	0.098	OtopLa
chrX	5635345	5635365	+	GTCACATTACCATAGTTCGA	1.0	0.5405	0.6654	0.0994	0.1869	0.5463	0.4432	-0.0265	0.1059	0.2936	OtopLa
chrX	5635363	5635383	+	GATGGGTCCCGTTATCGGAT	1.0	0.472	0.7667	0.3491	0.4478	0.5834	0.5041	0.099	0.3653	0.4175	OtopLa
chrX	5635397	5635417	+	CCCTGTACCGTTATTTTCGC	1.0	0.3309	0.7019	0.2854	0.1435	0.3843	0.0921	-1.6312	-1.6345	0.0605	OtopLa
chrX	5635418	5635438	+	GGCATAAAACTGTACTTATT	1.0	0.0936	0.7541	0.2474	0.211	0.2785	0.0597	-1.6326	-0.5842	0.0252	OtopLa
chrX	5635424	5635444	+	AAACTGTACTTATTTGGATT	0.9457	0.3087	0.7588	0.2273	0.0063	0.2689	0.0098	-1.37	-0.9767	0.0179	OtopLa
chrX	5636247	5636267	+	CTTGAGTTCCATCTCCTTGT	0.8225	0.3582	0.7871	0.3035	0.1906	0.426	0.3156	-0.4898	-0.1693	0.063	OtopLa
chrX	5636313	5636333	+	CGAGCGGGACACCGGCAAGG	1.0	0.6499	0.7728	0.6029	0.6623	0.7172	0.6523	0.8115	0.2545	0.1864	OtopLa
chrX	5640953	5640973	+	TCATTGACACTATAATCCCC	1.0	0.5877	0.6297	0.2445	0.308	0.6595	0.6747	1.0833	0.9861	0.4648	OtopLa
chrX	5641510	5641530	+	AGCAAATCTGACCTTTGCTG	1.0	0.5466	0.819	0.2203	0.3378	0.6691	0.4659	0.4513	0.1399	0.1934	OtopLa
chrX	5641528	5641548	+	TGTGGGCGCGTGAGAACCGC	0.9865	0.5129	0.7244	0.6041	0.5344	0.6656	0.517	0.558	0.3655	0.1978	OtopLa
chrX	5641958	5641978	+	CCGAGATCGTGCGGCACTAG	1.0	0.5163	0.7907	0.7227	0.6279	0.5608	0.3501	-0.1077	-0.5194	0.083	OtopLa
chrX	5641968	5641988	+	GCGGCACTAGTGGAGTACGC	1.0	0.6291	0.7409	0.4823	0.4623	0.6232	0.5965	0.5453	0.5571	0.3938	OtopLa
chrX	5641971	5641991	+	GCACTAGTGGAGTACGCTGG	1.0	0.5541	0.8663	0.5852	0.6244	0.675	0.6026	0.8285	0.3517	0.2406	OtopLa
chrX	5655118	5655138	+	CCGGATTGAGCTCAAAGTAC	1.0	0.5144	0.6819	0.4551	0.3253	0.5903	0.4415	-0.4104	-0.0991	0.0671	OtopLc
chrX	5655292	5655312	+	TGTGCGTCCCGCCGTCCAAG	0.9383	0.6243	0.787	0.3398	0.4278	0.6345	0.5123	0.6951	0.0024	0.4371	OtopLc
chrX	5655307	5655327	+	CCAAGTGGCGAGAGCAGCGA	1.0	0.5731	0.7541	0.6916	0.5121	0.634	0.5955	0.3897	0.0709	0.5526	OtopLc
chrX	5655341	5655361	+	GAATCGGCGGCGGAAGTCGA	0.8294	0.5075	0.678	0.6079	0.5177	0.7172	0.5994	0.5491	0.2739	0.1247	OtopLc
chrX	5655424	5655444	+	GCCGATTTACTCGGCGATGC	1.0	0.4505	0.6927	0.3036	0.1795	0.3893	0.3554	-0.458	-0.6548	0.0283	OtopLc
chrX	5655499	5655519	+	CGAAACTTACCAATCGGAAC	1.0	0.3592	0.7352	0.1285	0.0011	0.4225	0.1087	-0.5713	-0.5171	0.2303	OtopLc
chrX	5655507	5655527	+	ACCAATCGGAACTGGTAACT	0.8421	0.3661	0.6927	0.3049	0.1625	0.3202	0.2405	-0.4044	-0.0317	0.0048	OtopLc
chrX	5655528	5655548	+	GGGACGACCCCATATCAAAG	1.0	0.7177	0.8011	0.4494	0.4843	0.732	0.6669	0.7255	0.1422	0.6751	OtopLc
chrX	5655659	5655679	+	CTCACCTCATAGAAAGAGGG	1.0	0.5723	0.6519	0.3585	0.5027	0.6231	0.4075	0.0235	-0.6626	0.1777	OtopLc
chrX	5655688	5655708	+	GGTTGATATAACCTCTGCCA	0.8189	0.5431	0.6877	0.1978	0.4157	0.677	0.5215	0.3951	0.2527	0.185	OtopLc
chrX	5655745	5655765	+	GTAGAGTGCGGAGAAAAGAG	0.7602	0.67	0.7547	0.439	0.6042	0.7352	0.7521	1.6826	1.0703	0.842	OtopLc
chrX	5655866	5655886	+	ATCGGCGGATAGACGAAGGA	0.5909	0.5767	0.7762	0.5146	0.5709	0.6662	0.5816	0.1959	0.0	0.2561	OtopLc
chrX	5655886	5655906	+	TGGCCGATGTGTGCGCTTAA	1.0	0.468	0.7456	0.6089	0.3309	0.3674	0.1466	-1.1291	-0.4187	0.0816	OtopLc
chrX	5655899	5655919	+	CGCTTAATGGCGGGCAGCAC	1.0	0.3337	0.6924	0.4923	0.3229	0.4432	0.2038	-1.1286	-1.0844	0.0076	OtopLc
chrX	5655907	5655927	+	GGCGGGCAGCACTGGATAAT	1.0	0.3102	0.7588	0.4789	0.412	0.4094	0.197	-0.8679	0.3012	0.0325	OtopLc
chrX	5655954	5655974	+	ATGCCAGCTGTCCGTCCGCC	1.0	0.4352	0.6166	0.5745	0.2748	0.4189	0.2575	-0.6067	-0.7172	0.3567	OtopLc
chrX	5655971	5655991	+	GCCTGGCTGCCGCTGAGCGC	1.0	0.3315	0.8152	0.3392	0.2292	0.5824	0.6188	0.5904	0.4873	0.2816	OtopLc
chrX	5655975	5655995	+	GGCTGCCGCTGAGCGCTGGC	0.9188	0.1925	0.7098	0.2261	0.316	0.5378	0.4028	-0.8656	-1.1276	0.0638	OtopLc
chrX	5656084	5656104	+	CCCGCCAATGATCAGGCCAC	1.0	0.4533	0.6937	0.5369	0.4201	0.5462	0.4945	0.1132	0.06	0.0263	OtopLc
chrX	5656116	5656136	+	TCTCCTGTATGTTGCCCTTG	0.614	0.5719	0.6925	0.4205	0.4465	0.4864	0.3696	0.2633	-0.1615	0.1299	OtopLc
chrX	5656120	5656140	+	CTGTATGTTGCCCTTGTGGC	1.0	0.2754	0.6673	0.2801	0.3442	0.5502	0.397	-0.6697	-1.191	0.0148	OtopLc
chrX	5656141	5656161	+	GGGCAAACTCGACTCATCGA	1.0	0.5753	0.7636	0.3908	0.374	0.6659	0.715	0.9075	0.6265	0.388	OtopLc
chrX	5656149	5656169	+	TCGACTCATCGATGGTCACG	1.0	0.7	0.6925	0.3297	0.2793	0.5674	0.5836	0.6901	-0.2191	0.2526	OtopLc
chrX	5656192	5656212	+	TGATACCCTTCCCGGTGATA	0.8497	0.479	0.6736	0.3188	0.1873	0.4381	0.3768	-0.4201	0.2717	0.075	OtopLc
chrX	5656202	5656222	+	CCCGGTGATATGGCTACCGC	1.0	0.4891	0.8108	0.4038	0.5311	0.6261	0.4626	0.1488	-0.1065	0.0595	OtopLc
chrX	5656211	5656231	+	ATGGCTACCGCTGGTTCAGC	1.0	0.4666	0.6654	0.361	0.1782	0.4607	0.3547	-0.5895	-0.4176	0.0136	OtopLc
chrX	5656216	5656236	+	TACCGCTGGTTCAGCTGGCA	1.0	0.4622	0.6723	0.4931	0.4267	0.5178	0.3643	-0.5744	-0.8993	0.0069	OtopLc
chrX	5656322	5656342	+	CTTCCGCTGTCGGGCGGCGG	0.8558	0.3032	0.8058	0.7312	0.4041	0.4327	0.2958	-0.6039	-1.2587	0.0422	OtopLc
chrX	5656339	5656359	+	CGGTGGGGGGGCATAGCTGC	1.0	0.1403	0.7006	0.5	0.5002	0.5821	0.4229	-0.7992	-0.7922	0.0037	OtopLc
chrX	5656354	5656374	+	GCTGCTGGGCACCGTCGGCG	0.6512	0.5029	0.7005	0.4181	0.4646	0.615	0.4113	0.7126	-0.174	0.1004	OtopLc
chrX	5656371	5656391	+	GCGTGGGCACCCGGACACTG	1.0	0.6054	0.7135	0.6353	0.6512	0.7319	0.5474	0.9311	0.2412	0.2156	OtopLc
chrX	5656380	5656400	+	CCCGGACACTGTGGGTGTGA	1.0	0.5357	0.721	0.5826	0.6063	0.6461	0.5284	0.5273	0.3874	0.0379	OtopLc
chrX	5656386	5656406	+	CACTGTGGGTGTGATGGTTC	0.6164	0.3157	0.7303	0.6229	0.4563	0.402	0.3525	-0.5192	-0.5274	0.0038	OtopLc
chrX	5656389	5656409	+	TGTGGGTGTGATGGTTCTGG	0.7449	0.6567	0.8142	0.6408	0.7504	0.722	0.6571	1.0393	0.497	0.3106	OtopLc
chrX	5656401	5656421	+	GGTTCTGGTGGTGCGGATGC	0.4452	0.3969	0.6746	0.477	0.4947	0.6072	0.3677	-0.092	-0.2781	0.018	OtopLc
chrX	5656419	5656439	+	GCTGGAACTGATGCGGCAAG	0.7408	0.6265	0.8474	0.695	0.3391	0.6038	0.5941	0.789	0.2661	0.4317	OtopLc
chrX	5656428	5656448	+	GATGCGGCAAGTGGTAGTGA	1.0	0.6555	0.6889	0.5013	0.3754	0.6322	0.7158	0.9907	0.7929	0.2842	OtopLc
chrX	5656458	5656478	+	TCGTAAAGTGCGATCTCGGC	0.9351	0.4809	0.6862	0.4398	0.1303	0.5284	0.2565	0.1503	-0.0147	0.1702	OtopLc
chrX	5656558	5656578	+	TTCATCCTGATAGCTGACGG	0.9404	0.67	0.8332	0.5206	0.3934	0.6575	0.627	1.114	0.2009	0.4139	OtopLc
chrX	5656565	5656585	+	TGATAGCTGACGGTGGCTAT	1.0	0.4835	0.7869	0.4779	0.3245	0.4485	0.4122	-0.3817	0.2197	0.1133	OtopLc
chrX	5656568	5656588	+	TAGCTGACGGTGGCTATTGG	1.0	0.5174	0.9323	0.5786	0.6101	0.6708	0.5351	0.7841	0.6104	0.1726	OtopLc
chrX	5656577	5656597	+	GTGGCTATTGGTGGCTTCAG	0.8958	0.5541	0.7067	0.7251	0.6828	0.6596	0.3973	0.4537	0.0944	0.0744	OtopLc
chrX	5656583	5656603	+	ATTGGTGGCTTCAGTGGCTC	0.6999	0.3552	0.721	0.4806	0.3802	0.5049	0.5083	-0.3229	-0.3959	0.0726	OtopLc
chrX	5656592	5656612	+	TTCAGTGGCTCTGGCTTCGA	1.0	0.4079	0.721	0.6143	0.4444	0.5218	0.3444	-0.207	-0.3253	0.0533	OtopLc
chrX	5656612	5656632	+	TGGCTCCAGCGGTTCGGCGG	0.4601	0.4982	0.8946	0.7892	0.6002	0.6732	0.5722	0.7229	-0.1569	0.1485	OtopLc
chrX	5656627	5656647	+	GGCGGTGGAGCTGCTAGAGC	0.6619	0.4587	0.8061	0.4632	0.5082	0.6168	0.3255	-0.2987	-0.2767	0.0219	OtopLc
chrX	5660183	5660203	+	CCCGATCTGCTCCTTGACGG	0.7275	0.604	0.8474	0.6931	0.5846	0.6909	0.7205	1.1014	0.1618	0.4346	OtopLc
chrX	5660225	5660245	+	AGCAGCGGATTCGGCCAGCT	0.8014	0.4087	0.6723	0.5997	0.5172	0.3955	0.2498	-0.6135	-0.518	0.0211	OtopLc
chrX	5660229	5660249	+	GCGGATTCGGCCAGCTTGGG	1.0	0.4623	0.7419	0.6097	0.6187	0.6287	0.4434	0.1987	-0.0449	0.025	OtopLc
chrX	5660280	5660300	+	CGCGGCGGCGTCGTGATCCT	0.88	0.3855	0.8203	0.545	0.49	0.3853	0.2731	-0.5974	-0.5641	0.045	OtopLc
chrX	5660296	5660316	+	TCCTTGGCGGACTGTGCATC	1.0	0.4654	0.6971	0.4428	0.2532	0.3905	0.2924	-0.4375	-0.3764	0.0123	OtopLc
chrX	5660370	5660390	+	GGAGCTCCTTCTCCGGCCTG	1.0	0.5355	0.7918	0.5675	0.5641	0.5363	0.5489	0.2279	-0.5773	0.0521	OtopLc
chrX	5660402	5660422	+	ACGCTGCGATCCCGACTTGA	1.0	0.4245	0.6772	0.5117	0.2974	0.4465	0.2923	-0.3727	0.0466	0.1029	OtopLc
chrX	5660455	5660475	+	CTTGCGAGCGAATCGATGTT	1.0	0.2904	0.6969	0.4262	0.2413	0.3918	0.2507	-0.705	-0.1759	0.0884	OtopLc
chrX	5660473	5660493	+	TTTGGGACTTGAGCGAAGCC	1.0	0.4146	0.7667	0.2688	0.007	0.3301	0.2303	-1.1544	-1.5246	0.1387	OtopLc
chrX	5660497	5660517	+	GTGAGAGAACGCCAGCTGCC	1.0	0.3778	0.729	0.3089	0.2503	0.5053	0.4122	-0.3038	-0.5378	0.0582	OtopLc
chrX	5660558	5660578	+	GCCACCGCGGGATTCGGCAA	1.0	0.4712	0.7221	0.5075	0.6055	0.6573	0.4678	0.1702	-0.3075	0.239	OtopLc
chrX	5660569	5660589	+	ATTCGGCAATGGATCCCTGC	1.0	0.4074	0.8343	0.2295	0.3518	0.588	0.3825	-0.6957	-0.5958	0.075	OtopLc
chrX	5660596	5660616	+	CCGATCTCAGCTGCGATCGC	1.0	0.4078	0.7777	0.4078	0.2075	0.4481	0.4623	-0.2678	-0.2942	0.0561	OtopLc
chrX	5660666	5660686	+	TGCTCCGCCTCCAACGGATG	0.5665	0.4539	0.7443	0.3429	0.5052	0.6435	0.3991	0.3122	-0.3238	0.0461	OtopLc
chrX	5660672	5660692	+	GCCTCCAACGGATGTGGAAA	0.6934	0.4218	0.5896	0.2768	0.4075	0.5601	0.28	-0.7114	-0.8953	0.0704	OtopLc
chrX	5660690	5660710	+	AATGGATCCAGTCAATATGC	1.0	0.5969	0.6961	0.2987	0.0387	0.553	0.6725	0.6691	0.9735	0.1645	OtopLc
chrX	5660771	5660791	+	GGATATCTCGTCCGTCTCTT	1.0	0.3599	0.6594	0.296	0.2205	0.3733	0.1495	-1.2824	-0.6631	0.2298	OtopLc
chrX	5660838	5660858	+	TCGGGCTCCTGCTCCAAGGG	0.9117	0.5626	0.827	0.7766	0.6289	0.5735	0.5591	0.7891	0.0828	0.1197	OtopLc
chrX	5660841	5660861	+	GGCTCCTGCTCCAAGGGTGG	0.7612	0.2596	0.7301	0.4612	0.6218	0.6462	0.3545	-0.0993	-0.5703	0.0559	OtopLc
chrX	5660892	5660912	+	TCCGCAAAGTGCTCCGGCGG	0.7134	0.4657	0.7776	0.6403	0.5655	0.5947	0.4521	0.4272	-0.4955	0.0916	OtopLc
chrX	5660903	5660923	+	CTCCGGCGGTGGAGCTATGA	1.0	0.3578	0.806	0.4773	0.4595	0.4691	0.4453	-0.1728	0.0653	0.0034	OtopLc
chrX	5660927	5660947	+	GGAGGCAGAGTACCCGTTGC	1.0	0.3795	0.7919	0.3171	0.5446	0.5731	0.4964	-0.0923	-0.0011	0.0402	OtopLc
chrX	5660931	5660951	+	GCAGAGTACCCGTTGCTGGG	1.0	0.6589	0.8552	0.5388	0.5134	0.6577	0.7361	0.9828	0.3699	0.4119	OtopLc
chrX	5660936	5660956	+	GTACCCGTTGCTGGGTGGTG	1.0	0.6181	0.6863	0.5936	0.5989	0.5904	0.3766	0.2123	-0.5327	0.0572	OtopLc
chrX	5660942	5660962	+	GTTGCTGGGTGGTGTGGTTA	0.9031	0.3633	0.6984	0.6629	0.4733	0.4935	0.4395	-0.2664	-0.251	0.0146	OtopLc
chrX	5660945	5660965	+	GCTGGGTGGTGTGGTTATGG	0.5467	0.5645	0.8284	0.6744	0.7202	0.6914	0.7193	0.8017	0.4685	0.0301	OtopLc
chrX	5660948	5660968	+	GGGTGGTGTGGTTATGGTGG	0.4967	0.4123	0.8093	0.6517	0.7071	0.6846	0.5744	0.2374	-0.3674	0.2378	OtopLc
chrX	5661060	5661080	+	GGTTCGTTTTCCGGCTCAGG	1.0	0.5663	0.6828	0.4634	0.3409	0.6617	0.4162	-0.5562	-0.941	0.226	OtopLc
chrX	5661096	5661116	+	TCCGGTTGATCCATATCGGG	0.7352	0.6361	0.7028	0.7039	0.5847	0.6611	0.6322	1.0175	0.3219	0.4102	OtopLc
chrX	5661099	5661119	+	GGTTGATCCATATCGGGTGG	1.0	0.5402	0.7716	0.5943	0.4584	0.5769	0.3791	0.0246	-0.4696	0.4164	OtopLc
chrX	5661123	5661143	+	TGCTCTGCATCCAGTCTTAG	1.0	0.4832	0.6592	0.2898	0.2805	0.4711	0.2748	-0.2483	-0.4512	0.1492	OtopLc
chrX	5661126	5661146	+	TCTGCATCCAGTCTTAGTGG	0.7865	0.7128	0.7776	0.4587	0.326	0.6518	0.7265	1.2049	0.6528	0.4986	OtopLc
chrX	5661139	5661159	+	TTAGTGGTGGCGAGTTCGGC	1.0	0.3416	0.743	0.3479	0.3352	0.5615	0.3432	-0.2073	-0.2963	0.0401	OtopLc
chrX	5661183	5661203	+	TCATCGGAGGGCGTGAGCGG	0.953	0.5399	0.782	0.677	0.4852	0.6502	0.5955	1.2641	0.6785	0.3414	OtopLc
chrX	5661190	5661210	+	AGGGCGTGAGCGGTGGTATC	1.0	0.3685	0.7929	0.6149	0.4785	0.4032	0.2047	-0.7175	0.1451	0.011	OtopLc
chrX	5661202	5661222	+	GTGGTATCTGGCTGATGTGT	1.0	0.4328	0.6252	0.5858	0.5277	0.6688	0.5857	0.6067	0.662	0.0223	OtopLc
chrX	5661210	5661230	+	TGGCTGATGTGTTGGGCAGG	0.7018	0.5965	0.7859	0.6052	0.5427	0.6014	0.3918	0.2609	-0.2171	0.0377	OtopLc
chrX	5661249	5661269	+	ATGTTGAGCTCCGGGCAGGG	1.0	0.6534	0.718	0.715	0.4864	0.6326	0.6343	0.6092	0.207	0.1792	OtopLc
chrX	5661252	5661272	+	TTGAGCTCCGGGCAGGGTGG	1.0	0.4141	0.9088	0.8799	0.328	0.4427	0.353	0.1991	0.1178	0.1645	OtopLc
chrX	5661278	5661298	+	CACGGGCGGGGAGGGGGAGT	0.8307	0.3459	0.7871	0.7639	0.3176	0.3705	0.2088	-0.4913	-0.4155	0.0032	OtopLc
chrX	5661282	5661302	+	GGCGGGGAGGGGGAGTTGGA	0.5027	0.5072	0.8281	0.5013	0.5944	0.6157	0.2806	-0.13	0.09	0.1069	OtopLc
chrX	5661290	5661310	+	GGGGGAGTTGGATGGCGACT	1.0	0.4673	0.7069	0.6149	0.6047	0.6057	0.4061	-0.4145	-0.2217	0.0134	OtopLc
chrX	5661300	5661320	+	GATGGCGACTTGGTCAGGGG	0.4514	0.3637	0.8458	0.6927	0.5972	0.6459	0.4646	0.1792	0.0441	0.1166	OtopLc
chrX	5661310	5661330	+	TGGTCAGGGGTGGGGTCACC	1.0	0.3811	0.651	0.4742	0.3125	0.3056	0.2336	-0.4003	-0.0912	0.0156	OtopLc
chrX	5661322	5661342	+	GGGTCACCTGGCCGAGATTG	0.571	0.4747	0.606	0.562	0.5322	0.6617	0.4982	0.3371	-0.2222	0.0248	OtopLc
chrX	5661357	5661377	+	GAGAAATTCGAGGGAAGCGG	0.8909	0.6014	0.7138	0.6348	0.5048	0.6594	0.5717	0.3741	-0.3664	0.7979	OtopLc
chrX	5661363	5661383	+	TTCGAGGGAAGCGGTGGCAG	0.84	0.3976	0.8284	0.6153	0.5684	0.614	0.4041	0.1031	-0.261	0.0438	OtopLc
chrX	5661413	5661433	+	CTCCTCTTCGTCTTCTTCCT	0.2101	0.2134	0.7636	0.1769	0.3152	0.2725	0.0925	-1.5058	-1.257	0.04	OtopLc
chrX	5661427	5661447	+	CTTCCTTGGGAGTGTCCTCC	1.0	0.2381	0.6842	0.1945	0.308	0.3766	0.1389	-1.0715	-1.1268	0.0075	OtopLc
chrX	5661498	5661518	+	TCAATGTCCAGCATTTCGTG	1.0	0.6489	0.808	0.4213	0.1921	0.6025	0.5302	0.6742	0.0817	0.3529	OtopLc
chrX	5661509	5661529	+	CATTTCGTGTGGCGGCGGAA	0.7835	0.5275	0.6578	0.5214	0.1301	0.4428	0.2793	-0.645	-0.5679	0.1791	OtopLc
chrX	5661585	5661605	+	CGAAGGCCCGCATCGTCCAT	1.0	0.4276	0.8296	0.6483	0.3146	0.4534	0.3645	-0.3518	-0.1604	0.0778	OtopLc
chrX	5661594	5661614	+	GCATCGTCCATTGGCGATAA	1.0	0.4249	0.6131	0.5541	0.2265	0.423	0.2225	-0.8803	-0.4166	0.1154	OtopLc
chrX	5661600	5661620	+	TCCATTGGCGATAATGGAGG	0.7515	0.5398	0.819	0.5073	0.5151	0.6332	0.5026	0.4478	-0.4473	0.4192	OtopLc
chrX	5661603	5661623	+	ATTGGCGATAATGGAGGTGG	0.8782	0.5378	0.6949	0.77	0.5137	0.6226	0.5291	0.7496	0.2575	0.2455	OtopLc
chrX	5661648	5661668	+	GAATTAATCGGTGAGCCCGG	1.0	0.7253	0.7716	0.5938	0.4529	0.6928	0.5256	1.2281	0.5896	0.6742	OtopLc
chrX	5661663	5661683	+	CCCGGTGGCGAAGGGGCTGC	1.0	0.1884	0.7352	0.4442	0.4865	0.3921	0.258	-0.6407	-0.8569	0.0055	OtopLc
chrX	5661684	5661704	+	GGGGCTCCTTGATCCTGTTC	0.9895	0.3059	0.7079	0.4635	0.4429	0.5227	0.2873	-0.8791	-0.5695	0.0213	OtopLc
chrX	5661738	5661758	+	CCCTCATCGTCCTTTTGCTG	1.0	0.5348	0.7159	0.3517	0.3721	0.623	0.5309	-0.7557	-1.1177	0.1862	OtopLc
chrX	5661741	5661761	+	TCATCGTCCTTTTGCTGTGG	0.7955	0.4443	0.6686	0.5139	0.2248	0.5633	0.4616	-0.6703	-1.0711	0.0724	OtopLc
chrX	5661749	5661769	+	CTTTTGCTGTGGTGGCGGTG	0.42	0.5585	0.7369	0.6068	0.0	0.3464	0.3785	-0.9698	-1.2507	0.0153	OtopLc
chrX	5661755	5661775	+	CTGTGGTGGCGGTGTGGGAG	0.6351	0.3321	0.7652	0.692	0.5755	0.6022	0.3579	-0.5913	-0.8208	0.006	OtopLc
chrX	5665129	5665149	+	TTAGCGACGCCAGTATGCTC	1.0	0.4801	0.6782	0.2879	0.2498	0.5946	0.656	0.8999	1.1072	0.2176	Sirt4
chrX	5665246	5665266	+	TGTGCAGCCGGTCCACGTTC	0.4706	0.2431	0.6688	0.4727	0.2355	0.4682	0.3555	-0.2489	0.0136	0.0581	Sirt4
chrX	5665261	5665281	+	CGTTCTGGGTGACCACCGCC	0.6532	0.4855	0.5442	0.3446	0.4371	0.4994	0.2917	-0.1475	-0.5042	0.134	Sirt4
chrX	5665286	5665306	+	CCGCTCCTCCCGCTCGAATC	0.6959	0.3387	0.8391	0.4676	0.1822	0.3262	0.2287	-0.4251	0.0826	0.0169	Sirt4
chrX	5665304	5665324	+	TCTGGCCAGCGCGTGATGCG	1.0	0.5677	0.8411	0.5137	0.5365	0.6565	0.732	1.076	0.096	0.3254	Sirt4
chrX	5665310	5665330	+	CAGCGCGTGATGCGTGGCAT	0.6688	0.3064	0.7682	0.6172	0.5807	0.5514	0.2614	-0.7785	-0.9773	0.0395	Sirt4
chrX	5665319	5665339	+	ATGCGTGGCATTGGGCTGTG	0.8298	0.6526	0.7419	1.0125	0.6541	0.613	0.6078	0.4348	0.0056	0.0514	Sirt4
chrX	5665331	5665351	+	GGGCTGTGTGGCAGAAAACT	1.0	0.4199	0.663	0.4502	0.3975	0.5184	0.34	-0.4832	-0.272	0.0871	Sirt4
chrX	5665352	5665372	+	GGGCCAGCCCACAAAGTTCC	1.0	0.3704	0.6405	0.2037	0.1542	0.4417	0.2672	-1.0063	-0.5974	0.0353	Sirt4
chrX	5665402	5665422	+	ACTTGACGAACTCCATGTGC	0.7778	0.5378	0.6487	0.2089	0.2073	0.6181	0.6018	0.6719	0.6231	0.2283	Sirt4
chrX	5665414	5665434	+	CCATGTGCTGGACGGGCTTG	1.0	0.4467	0.7432	0.5639	0.5713	0.5318	0.5144	-0.215	-0.7827	0.0934	Sirt4
chrX	5665418	5665438	+	GTGCTGGACGGGCTTGTGGT	1.0	0.4695	0.8139	0.5901	0.5733	0.6547	0.6293	0.5417	0.2631	0.1003	Sirt4
chrX	5665467	5665487	+	GAACGGTAATCGGGAATCCC	1.0	0.5002	0.696	0.3163	0.5101	0.6211	0.5312	0.4478	0.5406	0.0824	Sirt4
chrX	5665715	5665735	+	GAGAACCAAAACATTCGGTT	0.5633	0.4238	0.6864	0.3719	0.1735	0.5426	0.435	-0.6549	-0.2711	0.095	Sirt4
chrX	5665790	5665810	+	ATGCGGCACGTACTCCTGCC	1.0	0.4771	0.7667	0.5587	0.3492	0.3996	0.4268	-0.1323	-0.2684	0.0261	Sirt4
chrX	5665796	5665816	+	CACGTACTCCTGCCTGGCGG	1.0	0.4508	0.8946	0.588	0.5435	0.6277	0.4802	0.8358	-0.0594	0.2751	Sirt4
chrX	5665811	5665831	+	GGCGGTGGAGCTGCGCAAGC	0.273	0.3757	0.8061	0.5813	0.388	0.5177	0.2392	-0.1356	-0.0174	0.0474	Sirt4
chrX	5666666	5666686	+	ACCCATCATTACCGTCTTCG	0.5714	0.5148	0.7623	0.2214	0.3065	0.5305	0.4479	-0.3309	-0.6186	0.0643	CG4119
chrX	5666729	5666749	+	CATCCTGAACGCTTGCGGCG	1.0	0.6377	0.7288	0.3951	0.1583	0.5281	0.5043	0.4918	-0.4452	0.5112	CG4119
chrX	5666740	5666760	+	CTTGCGGCGTGGTAATCAAT	1.0	0.3351	0.7112	0.4866	0.2518	0.3904	0.1788	-0.7487	-0.0086	0.4731	CG4119
chrX	5667233	5667253	+	CGTTCGCCTGCTCAGCGAGA	0.9603	0.5594	0.6982	0.3894	0.0447	0.5072	0.367	-0.0588	-0.161	0.1255	CG4119
chrX	5667243	5667263	+	CTCAGCGAGATGGAAATCGA	1.0	0.6261	0.7292	0.5898	0.4923	0.6655	0.5894	0.3919	0.3046	0.2248	CG4119
chrX	5667341	5667361	+	CGGCGATCGTTCCAACCCAG	1.0	0.6844	0.7658	0.8093	0.6018	0.6696	0.566	0.6433	-0.0114	0.4693	CG4119
chrX	5667392	5667412	+	TGCCCAGATGCACGAATTCC	0.6341	0.3418	0.5696	0.2622	0.2442	0.3295	0.2577	-0.7861	-0.1199	0.0119	CG4119
chrX	5667524	5667544	+	GGTGCTAAGCGAAAATACCC	1.0	0.607	0.6121	0.0752	0.4002	0.7299	0.7022	0.9559	0.8572	0.335	CG4119
chrX	5667608	5667628	+	AGACGAGCACCGCAAAGAGC	0.6938	0.4544	0.7575	0.124	0.106	0.6344	0.4658	0.4435	0.4425	0.1714	CG4119
chrX	5667677	5667697	+	GCGCAAAAAGCAGCGCGAAA	0.3408	0.4097	0.7636	0.4705	0.0	0.1513	0.1331	-0.703	-0.5982	0.147	CG4119
chrX	5667705	5667725	+	ATGTCGTCGACCAGCAAGTC	1.0	0.4518	0.5785	0.5787	0.3473	0.4919	0.4139	0.1447	0.5907	0.0477	CG4119
chrX	5667774	5667794	+	TCTTCGACACCCGCCGCCGA	1.0	0.4222	0.7124	0.3916	0.2205	0.6033	0.4604	0.3272	-0.2399	0.0722	CG4119
chrX	5668171	5668191	+	TGAAGCCAGTCCGGGACACG	1.0	0.639	0.8049	0.605	0.5813	0.6466	0.6365	0.789	0.0225	0.3179	CG4119
chrX	5668270	5668290	+	ACCAGACGCGCCTAACCGAC	1.0	0.4302	0.6615	0.4765	0.4922	0.6239	0.3399	0.0142	-0.0888	0.2038	CG4119
chrX	5668573	5668593	+	CGAGAAGGAGGCCGAAGAGT	0.5534	0.4829	0.6536	0.5187	0.4085	0.666	0.5624	0.4617	0.4148	0.1956	CG4119
chrX	5668822	5668842	+	GGACAGCTACGACCCAGACA	1.0	0.6383	0.8155	0.2816	0.4783	0.6883	0.6728	1.1147	0.9947	0.4654	CG4119
chrX	5668873	5668893	+	GAACGACGACCGTGCATCCA	1.0	0.5572	0.7682	0.4108	0.462	0.6565	0.5966	0.5738	0.5557	0.0668	CG4119
chrX	5668898	5668918	+	GACACAGCCTCCAATGCCAG	1.0	0.6046	0.7776	0.5512	0.3916	0.6892	0.5554	1.0022	0.0609	0.327	CG4119
chrX	5671212	5671232	+	CTTGTTGCCTACCACAATGA	0.9698	0.5308	0.7777	0.3758	0.1977	0.5145	0.6934	0.3337	0.2483	0.1277	Rab18
chrX	5671221	5671241	+	TACCACAATGATGGCAATGT	1.0	0.5017	0.6927	0.3392	0.2956	0.5337	0.4361	-0.1698	-0.1779	0.0172	Rab18
chrX	5671287	5671307	+	CTTGACCAGGCTGTCCCTGC	0.9275	0.3976	0.7919	0.431	0.2582	0.4624	0.4829	-0.3461	-0.1986	0.0262	Rab18
chrX	5671308	5671328	+	GGTGATGTCGTACACTAGAA	0.9103	0.5985	0.7148	0.4602	0.4005	0.5768	0.4862	0.3984	0.5051	0.5748	Rab18
chrX	5671335	5671355	+	CAGAGCCTTCCGATAGAAAC	1.0	0.3818	0.7292	0.4633	0.3246	0.5393	0.2598	-0.7484	-0.5274	0.0664	Rab18
chrX	5671451	5671471	+	CCATGCCAATCGTGACGTCA	1.0	0.5517	0.6108	0.3692	0.0531	0.4936	0.3698	-0.1178	-0.2907	0.0578	Rab18
chrX	5671457	5671477	+	CAATCGTGACGTCATGGTTC	1.0	0.4047	0.684	0.3148	0.0148	0.3338	0.5112	-0.4333	-0.4064	0.0434	Rab18
chrX	5673035	5673055	+	GAAGGAACTCACCAAGCAAT	0.9616	0.4599	0.6961	0.4908	0.1749	0.5029	0.3457	0.0096	0.2085	0.2373	RpL35
chrX	5673071	5673091	+	TGAGTTGCTCAGCCTGCGCG	1.0	0.5842	0.8458	0.414	0.3027	0.6169	0.5639	1.0866	0.0996	0.421	RpL35
chrX	5673297	5673317	+	GAACAAGAAGTACAAGCCCC	0.7004	0.5386	0.6678	0.3322	0.5202	0.7257	0.6425	1.0179	0.6022	0.1272	RpL35
chrX	5674421	5674441	+	GCGCGCCTTGCGCGTGCATG	1.0	0.4922	0.8521	0.7575	0.1864	0.2967	0.2382	-1.0117	-1.6316	0.0312	Tre1
chrX	5674424	5674444	+	CGCCTTGCGCGTGCATGTGG	1.0	0.5014	0.7941	0.6064	0.4995	0.6623	0.5253	0.1374	-0.5801	0.0864	Tre1
chrX	5674463	5674483	+	GCCGGACGACGAGGAGCCCT	0.8922	0.4513	0.6536	0.6001	0.5655	0.579	0.5494	0.6014	0.2279	0.0883	Tre1
chrX	5674477	5674497	+	AGCCCTTGGCCGCTGCGATC	1.0	0.4041	0.7693	0.3042	0.112	0.2991	0.2438	-0.4966	-0.0632	0.0099	Tre1
chrX	5674489	5674509	+	CTGCGATCTGGAAGTTATCG	0.977	0.6113	0.7765	0.5662	0.4809	0.6561	0.5326	0.1691	-0.2443	0.3932	Tre1
chrX	5674510	5674530	+	GGTTGCGAATCTTCTTTTTC	1.0	0.1552	0.7161	0.0071	0.1192	0.2581	0.004	-2.0487	-1.6124	0.0352	Tre1
chrX	5674640	5674660	+	GAGTATTGTGCAGGAGAAGG	1.0	0.5961	0.6333	0.6879	0.5553	0.654	0.537	0.7582	0.1958	0.2383	Tre1
chrX	5674679	5674699	+	CTCGCCCCAGATGCCCAATA	1.0	0.3256	0.7363	0.6005	0.3228	0.3762	0.2124	-0.6153	-0.0136	0.0373	Tre1
chrX	5674690	5674710	+	TGCCCAATATGGGCGGCAGC	0.7678	0.3907	0.7409	0.1758	0.0	0.1234	0.1484	-1.1684	-1.1859	0.028	Tre1
chrX	5674832	5674852	+	ATATCTGCGAGTAGCGGCTG	1.0	0.5214	0.6592	0.5834	0.5079	0.6351	0.502	0.4695	-0.0132	0.1783	Tre1
chrX	5675001	5675021	+	CGGAAAGATCTTGCACAATG	1.0	0.6981	0.7374	0.5588	0.4541	0.6392	0.4361	0.3844	-0.0739	0.0774	Tre1
chrX	5675095	5675115	+	AGGTATAATGACTCACCTCC	0.5486	0.4508	0.6061	0.3272	0.4737	0.6306	0.5298	0.5599	0.7934	0.1166	Tre1
chrX	5675118	5675138	+	AAGAATCGCACTGCGGTCAG	1.0	0.5863	0.8474	0.7746	0.5298	0.6191	0.5911	0.5768	0.2276	0.1622	Tre1
chrX	5675180	5675200	+	CGAAATGACGAAGGCGGTTG	1.0	0.4535	0.7623	0.5296	0.4732	0.5951	0.4037	-0.4132	-1.1003	0.0824	Tre1
chrX	5675198	5675218	+	TGTGGCATGCTCCCGTATCG	1.0	0.5547	0.8758	0.2856	0.5475	0.6691	0.5191	0.3855	0.0405	0.1103	Tre1
chrX	5675345	5675365	+	CACAAAGACACAGGCACTAA	0.7778	0.495	0.6927	0.2414	0.2781	0.4581	0.1616	-0.9526	-0.7978	0.0558	Tre1
chrX	5675387	5675407	+	ATGCGGGTAGATCGATTGCG	1.0	0.6643	0.6839	0.6482	0.5213	0.6626	0.6739	0.7376	0.0813	0.7489	Tre1
chrX	5680775	5680795	+	TGAAAGTTCAGGGCAAGATG	0.7198	0.6325	0.8224	0.3682	0.3617	0.6605	0.4912	0.8116	0.4764	0.4058	Gr5a
chrX	5680800	5680820	+	GAAAAATCTTAAAAGCGGTT	0.8077	0.3812	0.6581	0.2679	0.0	0.3455	0.0683	-1.1289	-0.8013	0.0343	Gr5a
chrX	5680920	5680940	+	CGAAAGAACTTCCTACACGA	1.0	0.6981	0.6913	0.1626	0.3546	0.6733	0.6936	0.815	0.5471	0.5469	Gr5a
chrX	5680952	5680972	+	TGAGGCAGTTGCTCCAGTTC	0.8796	0.3636	0.7919	0.4521	0.5022	0.4635	0.4569	-0.3038	0.1959	0.0462	Gr5a
chrX	5680958	5680978	+	AGTTGCTCCAGTTCTGGCGG	0.8673	0.5068	0.7999	0.3453	0.3154	0.626	0.4529	0.3072	-0.3831	0.2597	Gr5a
chrX	5680989	5681009	+	TTTTGCCTAATGCCCGTGTG	0.7821	0.654	0.7842	0.5249	0.0	0.249	0.4469	-0.2465	-0.5221	0.232	Gr5a
chrX	5681038	5681058	+	TAAGCTTCAATCGGCGCAGC	1.0	0.4508	0.637	0.2771	0.0	0.4091	0.2878	-0.4186	-0.4281	0.015	Gr5a
chrX	5681047	5681067	+	ATCGGCGCAGCTGGCGATTC	0.4702	0.3098	0.7494	0.5019	0.3186	0.3316	0.1347	-1.0969	-0.4477	0.0038	Gr5a
chrX	5681081	5681101	+	GTACCTCTGCTCCACGTCGG	0.8579	0.5963	0.7918	0.6031	0.582	0.6958	0.6601	1.0493	0.2013	0.4658	Gr5a
chrX	5681087	5681107	+	CTGCTCCACGTCGGTGGATC	0.6858	0.335	0.7352	0.453	0.3579	0.3328	0.1935	-1.037	-0.9437	0.0067	Gr5a
chrX	5681108	5681128	+	GGCCTTCAGCATTCGCCGTG	0.9637	0.6079	0.7844	0.4025	0.3336	0.5637	0.5003	-0.0412	-0.493	0.2039	Gr5a
chrX	5681123	5681143	+	CCGTGTGGCCCACAGTGTGC	0.9638	0.4541	0.7444	0.4923	0.1561	0.5302	0.4174	-0.0326	-0.0716	0.1625	Gr5a
chrX	5681138	5681158	+	TGTGCTGGATGTGCGCAGTG	1.0	0.6479	0.743	0.7111	0.6194	0.6665	0.6275	0.1226	-0.3047	0.0988	Gr5a
chrX	5681240	5681260	+	TTAGCATCCTGATCGCCTCC	0.7541	0.5056	0.7079	0.2212	0.1885	0.4766	0.5782	0.654	0.7752	0.3882	Gr5a
chrX	5681256	5681276	+	CTCCTGGCAGTTCCTGAACC	1.0	0.417	0.8155	0.2743	0.4395	0.58	0.3959	-0.1816	-0.4001	0.0353	Gr5a
chrX	5681267	5681287	+	TCCTGAACCTGGCCCAACTC	0.8198	0.46	0.7775	0.1983	0.3583	0.5112	0.4803	0.1837	0.2745	0.0491	Gr5a
chrX	5681272	5681292	+	AACCTGGCCCAACTCTGGCC	1.0	0.4249	0.7667	0.2977	0.1114	0.4412	0.365	-0.2522	-0.4816	0.0522	Gr5a
chrX	5681288	5681308	+	GGCCTGGATTGATGCGCCAC	1.0	0.2865	0.7162	0.5393	0.5273	0.6402	0.4709	-0.0877	-0.4592	0.0105	Gr5a
chrX	5681298	5681318	+	GATGCGCCACTGGGCGGCGG	1.0	0.4407	0.8058	0.6785	0.4978	0.5074	0.5008	0.1577	-0.5763	0.1645	Gr5a
chrX	5681364	5681384	+	TCCTGCCCGTCGCCTCAAGT	1.0	0.5073	0.8058	0.4135	0.2452	0.5196	0.4196	0.2074	0.3547	0.214	Gr5a
chrX	5681367	5681387	+	TGCCCGTCGCCTCAAGTTGG	1.0	0.4627	0.7479	0.4702	0.4208	0.6262	0.5432	0.3331	-0.2394	0.1182	Gr5a
chrX	5681382	5681402	+	GTTGGTGGCCTTCGTGCTGC	0.9138	0.3727	0.7352	0.4546	0.0086	0.3622	0.3716	-0.3982	-0.9132	0.0698	Gr5a
chrX	5681399	5681419	+	TGCTGGTAGTTTCACTGAGT	0.7403	0.3319	0.7255	0.3763	0.2804	0.4991	0.2713	-0.5782	-0.4609	0.016	Gr5a
chrX	5681491	5681511	+	CCTGCTGAGCATCATTTCGG	0.7093	0.5918	0.7776	0.4129	0.3585	0.6478	0.6535	0.5365	0.1844	0.4544	Gr5a
chrX	5681530	5681550	+	CCCACGAAGAAGCGATCCCG	1.0	0.5806	0.6817	0.4915	0.6295	0.724	0.647	0.6691	-0.2541	0.2921	Gr5a
chrX	5681546	5681566	+	CCCGTGGAATCCTATTTGCT	1.0	0.5181	0.7383	0.2455	0.3915	0.4263	0.3621	0.0585	0.24	0.0522	Gr5a
chrX	5681589	5681609	+	AAGTGTTCCCCTACTCCAAC	1.0	0.4386	0.7303	0.3836	0.351	0.4962	0.3485	-0.3413	0.3559	0.5082	Gr5a
chrX	5681593	5681613	+	GTTCCCCTACTCCAACTGGC	0.952	0.5303	0.5917	0.0686	0.343	0.6239	0.4606	0.0558	-0.0963	0.4789	Gr5a
chrX	5681598	5681618	+	CCTACTCCAACTGGCTGGCT	0.9583	0.3849	0.5883	0.5132	0.2803	0.4414	0.378	-0.6414	-0.6765	0.0401	Gr5a
chrX	5681602	5681622	+	CTCCAACTGGCTGGCTTGGC	1.0	0.2046	0.6723	0.2949	0.2943	0.3513	0.145	-1.8224	-1.7307	0.0034	Gr5a
chrX	5681637	5681657	+	ATGTGCTGCTCACCTTCGGC	0.8388	0.4617	0.6957	0.2837	0.239	0.5808	0.4613	0.1418	0.0902	0.2209	Gr5a
chrX	5681647	5681667	+	CACCTTCGGCTGGAGTTACA	0.9703	0.4219	0.8249	0.3317	0.2651	0.3314	0.2587	-0.2743	-0.0289	0.0465	Gr5a
chrX	5681668	5681688	+	GGACATATTCCTAATGATGC	1.0	0.427	0.7352	-0.168	0.134	0.5675	0.4031	-0.5802	-0.7472	0.0221	Gr5a
chrX	5681674	5681694	+	ATTCCTAATGATGCTGGGCA	1.0	0.4475	0.645	0.4319	0.2479	0.5748	0.2502	-0.6852	-1.0928	0.0907	Gr5a
chrX	5681692	5681712	+	CATGGGTCTCAGCGAGATGT	0.9538	0.509	0.7102	0.432	0.3703	0.577	0.568	0.756	0.7605	0.0885	Gr5a
chrX	5681713	5681733	+	GGCCAGGCTGAACCGCAGCC	1.0	0.4262	0.7667	0.3174	0.3542	0.3455	0.5581	-0.4423	-0.6895	0.102	Gr5a
chrX	5681813	5681833	+	AGCCCATGCCGGAAGCCTAT	1.0	0.4195	0.7551	0.1771	0.1242	0.291	0.276	-1.0488	0.231	0.2486	Gr5a
chrX	5681819	5681839	+	TGCCGGAAGCCTATTGGACG	1.0	0.5549	0.8709	0.3069	0.5103	0.6536	0.5018	0.6764	-0.2336	0.2535	Gr5a
chrX	5683301	5683321	+	GGTCCTGCTAATCGATCAGC	1.0	0.5254	0.5554	0.1498	0.0	0.4553	0.3511	-0.0114	0.1516	0.1808	CG42449
chrX	5683335	5683355	+	TTCGTTCCGGGCCCAATCTC	1.0	0.3537	0.7387	0.3815	0.2311	0.3617	0.2458	-0.2825	0.0543	0.0226	CG42449
chrX	5683368	5683388	+	CGCCAGCAGAGATCGCTCTT	0.9336	0.2962	0.8013	0.323	0.2971	0.3093	0.1408	-1.2774	-0.3935	0.0268	CG42449
chrX	5683390	5683410	+	GGTCCGGTCCGCCGCCCGGT	1.0	0.3711	0.6685	0.6674	0.5049	0.6102	0.3237	-0.5275	-0.6199	0.289	CG42449
chrX	5683401	5683421	+	CCGCCCGGTTGGAGTAGCGG	1.0	0.6199	0.7681	0.6119	0.5938	0.6617	0.6061	0.5306	-0.0805	0.2636	CG42449
chrX	5683417	5683437	+	GCGGTGGCCTCAGTCACGGC	1.0	0.4998	0.7667	0.4447	0.4747	0.6339	0.5116	0.3719	0.008	0.0578	CG42449
chrX	5683490	5683510	+	TGTGACCAAGGACGAGTTGC	1.0	0.4329	0.6394	0.203	0.3343	0.5499	0.4153	-0.278	-0.2486	0.0553	CG42449
chrX	5683507	5683527	+	TGCTGGCCCTGCTAGCCGCC	0.8862	0.3745	0.7192	0.3361	0.2668	0.4309	0.3628	-0.3991	-0.7559	0.2786	CG42449
chrX	5683517	5683537	+	GCTAGCCGCCTGGAAGGATG	0.8134	0.5161	0.8272	0.4746	0.5814	0.6737	0.6519	0.8352	0.2101	0.2475	CG42449
chrX	5683607	5683627	+	GCCAGCGCCGCCAGAGGATG	1.0	0.417	0.7374	0.5303	0.5549	0.6515	0.4855	0.3904	-0.5442	0.0301	CG42449
chrX	5683668	5683688	+	CCGGCACCAGAGGCGCCAGC	0.7819	0.4677	0.7693	0.4205	0.1993	0.301	0.2977	-0.1902	-0.2436	0.1596	CG42449
chrX	5683712	5683732	+	CACCGTCTCCCTGCCCGCCC	0.8514	0.3999	0.8061	0.5504	0.5044	0.5198	0.3434	-0.0991	-0.1571	0.058	CG42449
chrX	5683727	5683747	+	CGCCCTGGTGCCCATTCAAT	1.0	0.3118	0.7363	0.5144	0.2401	0.1896	0.1314	-1.1878	-0.4778	0.0593	CG42449
chrX	5683738	5683758	+	CCATTCAATTGGCGGCCATG	1.0	0.6951	0.7479	0.3766	0.3171	0.4974	0.3465	-0.0296	-0.3736	0.2296	CG42449
chrX	5683754	5683774	+	CATGTGGCAACAGCCGGCGC	1.0	0.3779	0.8155	0.31	0.3774	0.5682	0.5239	0.2712	-0.0099	0.0482	CG42449
chrX	5683790	5683810	+	CGGACTGGGTCCTCTAAATC	1.0	0.2623	0.7221	0.3653	0.3855	0.3577	0.1477	-0.9761	-0.4266	0.008	CG42449
chrX	5683799	5683819	+	TCCTCTAAATCTGGGCGGCC	1.0	0.2594	0.5124	0.2563	0.0715	0.2708	0.1619	-1.2922	-1.8443	0.0092	CG42449
chrX	5683805	5683825	+	AAATCTGGGCGGCCTGGGTC	1.0	0.2031	0.6872	0.4713	0.2353	0.4429	0.3063	-0.673	-0.5705	0.0028	CG42449
chrX	5683812	5683832	+	GGCGGCCTGGGTCTGGGCGG	0.9155	0.3505	0.8758	0.8095	0.6199	0.5009	0.3457	0.0289	-0.3614	0.0762	CG42449
chrX	5687173	5687193	+	TGAATAGGAGTACTCATAGC	1.0	0.5225	0.7494	0.312	0.2017	0.5289	0.5589	0.032	0.491	0.256	PGAP1
chrX	5687260	5687280	+	CTGATTCGATAGCGGCAGGT	1.0	0.5293	0.6769	0.4795	0.3473	0.5602	0.4735	-0.2139	-0.222	0.1163	PGAP1
chrX	5687298	5687318	+	CAGTGTCACAGGATTGAGCG	0.7954	0.6459	0.77	0.6432	0.5162	0.6657	0.5497	0.4329	-0.4184	0.4783	PGAP1
chrX	5687313	5687333	+	GAGCGTGGTGTTATAATGTC	1.0	0.4162	0.6332	0.6687	0.5488	0.6162	0.3771	-0.6546	-0.4114	0.0565	PGAP1
chrX	5687345	5687365	+	TAGGCACATTTACATACAAT	1.0	0.3796	0.6796	0.335	0.2798	0.4525	0.2301	-0.9094	-0.3516	0.0244	PGAP1
chrX	5687436	5687456	+	ATCAAACTGACTTGAGTGTT	1.0	0.3423	0.5481	0.4321	0.2903	0.3609	0.1542	-1.3644	-0.8843	0.0077	PGAP1
chrX	5687538	5687558	+	CCACAATCACCCGAATGCTC	1.0	0.4973	0.6961	0.16	0.0056	0.4666	0.4977	0.1138	0.1947	0.1414	PGAP1
chrX	5687543	5687563	+	ATCACCCGAATGCTCTGGTA	1.0	0.4258	0.6922	0.4583	0.4779	0.6255	0.5971	0.1084	0.3667	0.0676	PGAP1
chrX	5687574	5687594	+	TCTCGGAGATGCGCACTCGA	1.0	0.5825	0.748	0.4051	0.3631	0.6005	0.5696	0.8049	0.627	0.4699	PGAP1
chrX	5687609	5687629	+	TGAAGAGTCTCGTTTATCAA	1.0	0.5334	0.7966	0.5014	0.2859	0.5293	0.3633	-0.1588	-0.0424	0.6116	PGAP1
chrX	5687617	5687637	+	CTCGTTTATCAATGGCAGTT	1.0	0.4447	0.6155	0.3078	0.0287	0.2844	0.1559	-1.092	-0.8331	0.0145	PGAP1
chrX	5687701	5687721	+	CAGGTTGTAGCCGATTCGCT	1.0	0.5025	0.729	0.464	0.4333	0.506	0.412	0.1733	0.3105	0.0578	PGAP1
chrX	5687730	5687750	+	GCGGTAGGCGAACGAGCAAA	0.8032	0.4639	0.6394	0.6451	0.281	0.5472	0.2545	-0.1644	-0.2956	0.3354	PGAP1
chrX	5687789	5687809	+	TCGAGAAGAGCAATGCTGCG	0.7426	0.7081	0.7703	0.4397	0.3703	0.6182	0.7291	0.935	-0.0661	0.6356	PGAP1
chrX	5687806	5687826	+	GCGTGGCTCGCGATCTTCGT	1.0	0.3562	0.801	0.5066	0.3039	0.4871	0.1853	-0.5664	-0.4815	0.119	PGAP1
chrX	5687817	5687837	+	GATCTTCGTTGGGCAGCCAC	1.0	0.5755	0.7433	0.5366	0.4654	0.6319	0.4761	0.33	0.2003	0.2136	PGAP1
chrX	5687986	5688006	+	ATCCACATTCAAGGCCTCGA	0.9919	0.5631	0.6927	0.3756	0.2125	0.5615	0.4925	0.1302	0.1747	0.0481	PGAP1
chrX	5688242	5688262	+	CTGCAAGTTGCGCTGCTTGT	0.7699	0.3607	0.8108	0.605	0.1811	0.2991	0.2182	-1.1379	-0.8461	0.0735	PGAP1
chrX	5688346	5688366	+	AGCACCACACGGCCGACAGA	1.0	0.5815	0.7693	0.2625	0.2627	0.6246	0.4316	0.2968	0.3965	0.1884	PGAP1
chrX	5688368	5688388	+	GTCACAGCTCAGACTAACTT	1.0	0.4417	0.7409	0.1516	0.3259	0.5209	0.3335	-0.4385	-0.2624	0.1141	PGAP1
chrX	5688474	5688494	+	CAGATCGTTGAACCGGGAGC	1.0	0.5182	0.7636	0.3407	0.3867	0.5541	0.4082	0.1061	-0.0327	0.0613	PGAP1
chrX	5688519	5688539	+	ATCCCTATTGCCGCCACCCG	1.0	0.5426	0.7918	0.6341	0.5785	0.5808	0.2892	0.4094	-0.1701	0.0756	PGAP1
chrX	5688564	5688584	+	CCGCGCCGAGCTGTCCTGAC	0.7352	0.4523	0.7573	0.6082	0.5121	0.4925	0.3245	-0.5386	-0.4084	0.0156	PGAP1
chrX	5688583	5688603	+	CTGGCCATGCGCTGCACACT	1.0	0.3501	0.6654	0.581	0.2447	0.3639	0.2422	-0.6813	-0.3829	0.0112	PGAP1
chrX	5688586	5688606	+	GCCATGCGCTGCACACTTGG	1.0	0.5182	0.8035	0.4944	0.4357	0.6313	0.6171	0.5236	-0.002	0.3858	PGAP1
chrX	5688593	5688613	+	GCTGCACACTTGGTGGTCGC	1.0	0.4424	0.7409	0.3456	0.281	0.4843	0.5298	0.1634	-0.1569	0.0997	PGAP1
chrX	5688618	5688638	+	CAGGCTGTCGCAGACATTTG	0.9928	0.5373	0.7918	0.5298	0.4999	0.5303	0.3918	-0.1653	0.0934	0.0273	PGAP1
chrX	5688627	5688647	+	GCAGACATTTGTGGTCATCG	0.7754	0.6173	0.7623	0.231	0.5446	0.6788	0.4188	0.3176	-0.2393	0.0546	PGAP1
chrX	5688636	5688656	+	TGTGGTCATCGTGGGCACTG	0.9722	0.7464	0.7907	0.6272	0.6687	0.7168	0.701	0.9718	0.3095	0.2026	PGAP1
chrX	5688671	5688691	+	TGCTCAGCACAGCGTCCGTT	1.0	0.4505	0.588	0.3528	0.2597	0.4129	0.207	-0.695	-0.2428	0.2681	PGAP1
chrX	5688692	5688712	+	GGTCGTAGAACTCCTCCAGT	0.913	0.5057	0.7777	0.278	0.4634	0.6326	0.3548	0.0569	0.152	0.4007	PGAP1
chrX	5688765	5688785	+	TGTATTGATGTGCTGACCAA	0.6884	0.605	0.7824	0.5317	0.4656	0.6618	0.4497	0.3674	0.2191	0.3193	PGAP1
chrX	5688807	5688827	+	CTGCGCTAGCTTGCCGCCCA	0.7763	0.4127	0.7919	0.8447	0.5687	0.586	0.4738	-0.1586	-0.3584	0.0374	PGAP1
chrX	5688812	5688832	+	CTAGCTTGCCGCCCATGGAG	1.0	0.5247	0.6897	0.4542	0.5485	0.6763	0.5835	0.686	0.533	0.3026	PGAP1
chrX	5688828	5688848	+	GGAGTGGCCAATCAACACGA	1.0	0.6819	0.7197	0.4734	0.3487	0.7124	0.7504	1.147	0.6214	0.5619	PGAP1
chrX	5688867	5688887	+	ACCCTCGTAAATCGAGAGGA	1.0	0.6291	0.5623	0.4855	0.4049	0.6125	0.5504	0.4862	0.0421	0.2936	PGAP1
chrX	5688899	5688919	+	ACAGCTTCAGATAGCTTTGT	1.0	0.3477	0.6229	0.3403	0.2803	0.4423	0.3708	-0.7472	0.0202	0.1026	PGAP1
chrX	5688951	5688971	+	CAACTCCTCGTCGTAGTCAA	1.0	0.5885	0.7103	0.605	0.2964	0.4686	0.4178	0.0017	-0.1513	0.2872	PGAP1
chrX	5688984	5689004	+	CAAATGTATGCCCGCATCGT	0.8615	0.4615	0.7304	0.4002	0.0973	0.3698	0.3232	0.0152	0.1222	0.0084	PGAP1
chrX	5689144	5689164	+	TAATAATACAGCGCGTAGTT	1.0	0.3582	0.6673	0.3621	0.0	0.2695	0.242	-0.7974	-0.0516	0.0177	PGAP1
chrX	5689151	5689171	+	ACAGCGCGTAGTTTGGATAC	1.0	0.507	0.7315	0.3334	0.4444	0.5578	0.4486	0.0501	0.7402	0.0842	PGAP1
chrX	5690791	5690811	+	AGTGGGCACCATCGTGCTAT	1.0	0.4615	0.7588	0.3593	0.1366	0.333	0.2332	-0.6293	-0.0813	0.0358	cv
chrX	5690818	5690838	+	CGTCTGCTTCTACGGCACCG	1.0	0.71	0.8001	0.3981	0.4846	0.691	0.6973	0.6644	-0.2543	0.4744	cv
chrX	5690965	5690985	+	CGAGGAGTGCTGCAGCTGTG	1.0	0.6206	0.8458	0.5127	0.6872	0.6943	0.6528	0.5991	0.3923	0.1273	cv
chrX	5691925	5691945	+	GCTGTCCAAGAAGTCCCACG	0.8008	0.7879	0.8332	0.5297	0.5703	0.672	0.6898	1.4085	0.6273	0.8709	cv
chrX	5691938	5691958	+	TCCCACGTGGAGGATTTCGA	0.8116	0.6446	0.8249	0.38	0.4572	0.5935	0.4779	0.2172	0.3349	0.3259	cv
chrX	5691964	5691984	+	GCCGGAGCTCTTCAACGCCG	0.7561	0.5734	0.7658	0.3917	0.4196	0.6705	0.6106	0.7665	-0.3733	0.6776	cv
chrX	5692002	5692022	+	GCGACAGCTTCGGATACAAC	1.0	0.4713	0.7409	0.2739	0.1554	0.467	0.2998	-0.5075	-0.1372	0.3043	cv
chrX	5692024	5692044	+	GAACGTGTTCACGTTTCAAG	1.0	0.5675	0.8474	0.3445	0.1334	0.5573	0.2622	-0.0546	-0.4685	0.2365	cv
chrX	5692057	5692077	+	GTACTTGAAGGGACCCAAGC	1.0	0.478	0.8108	0.3115	0.3931	0.5311	0.3231	0.0148	0.3524	0.1934	cv
chrX	5692162	5692182	+	AGGAACCAATGATAAGAACC	1.0	0.5963	0.6536	0.2655	0.4579	0.7028	0.6839	0.9176	0.7572	0.1442	cv
chrX	5692222	5692242	+	AAACTGCACGGTTATATATC	1.0	0.4055	0.8013	0.0916	0.044	0.2832	0.1092	-1.1028	0.2234	0.0209	cv
chrX	5693849	5693869	+	GACGCGCTCCTGCGGCTGCT	0.8423	0.3738	0.6874	0.3493	0.2693	0.4277	0.2642	-0.5963	-0.9078	0.0941	CG3149
chrX	5693909	5693929	+	AAAGTACGAACTGTCCTCGA	1.0	0.5565	0.7636	0.5384	0.4072	0.6251	0.5535	0.3207	0.3773	0.0307	CG3149
chrX	5693966	5693986	+	ATTGTTGACCACATCGTAGG	0.7591	0.6499	0.8332	0.5021	0.1157	0.5704	0.5697	0.5457	0.4198	0.1582	CG3149
chrX	5694105	5694125	+	CGGTTGAAATGCTTTCCATT	0.8903	0.3894	0.7113	0.3848	0.1369	0.2703	0.073	-1.7263	-1.1332	0.1768	CG3149
chrX	5694195	5694215	+	AGTGAGACCTGCCAGGCTTT	1.0	0.3118	0.8155	0.3825	0.1945	0.3442	0.3746	-0.8745	-0.0458	0.0307	CG3149
chrX	5694204	5694224	+	TGCCAGGCTTTTGGAGCCAC	0.6522	0.3493	0.6488	0.6061	0.5012	0.5421	0.3039	-0.7053	-0.877	0.0594	CG3149
chrX	5694223	5694243	+	CTGGTTTCTTTTTCGCCTGC	1.0	0.2365	0.7352	0.1717	0.0	0.0492	0.0301	-1.9776	-2.2385	0.0607	CG3149
chrX	5694274	5694294	+	AGAAGTAAAAGAAGCCATAT	0.7356	0.4333	0.6643	0.4064	0.2574	0.4392	0.1536	-0.6227	0.3266	0.0258	CG3149
chrX	5694287	5694307	+	GCCATATTGGCCCAGGACAA	1.0	0.5764	0.7636	0.4388	0.4574	0.5729	0.5626	0.6567	0.3985	0.1095	CG3149
chrX	5694299	5694319	+	CAGGACAATGGTCACTGCGC	1.0	0.4887	0.7636	0.3838	0.2617	0.5891	0.5549	0.1847	0.2171	0.0279	CG3149
chrX	5694307	5694327	+	TGGTCACTGCGCTGGATAGT	1.0	0.377	0.6037	0.4144	0.238	0.4339	0.2723	-0.5327	0.0005	0.0249	CG3149
chrX	5694368	5694388	+	GGTGACAATCCACAGGAAGA	1.0	0.5789	0.7636	0.2459	0.2981	0.6473	0.6235	0.7221	0.4912	0.3558	CG3149
chrX	5694433	5694453	+	GCTTGACAAAGCAAAAGACC	0.9078	0.5705	0.6203	0.1146	0.2475	0.6504	0.4937	0.3402	0.1407	0.1435	CG3149
chrX	5694524	5694544	+	CTCGTATTGCGAGGCGTAGA	1.0	0.4226	0.7069	0.5229	0.2566	0.4187	0.2765	-0.2926	-0.2522	0.041	CG3149
chrX	5694683	5694703	+	TTACTTACGTGAGCCACATC	1.0	0.4525	0.7777	0.3294	0.1081	0.3307	0.2051	-0.4566	0.4256	0.145	CG3149
chrX	5694722	5694742	+	AGGAGCAGCGATCGCCCTGC	0.5975	0.3248	0.721	0.4006	0.4196	0.5286	0.2964	-0.3709	-0.2694	0.0491	CG3149
chrX	5694729	5694749	+	GCGATCGCCCTGCTGGGCAT	0.9143	0.411	0.8249	0.5811	0.4197	0.543	0.4292	0.0491	-0.1276	0.1957	CG3149
chrX	5694753	5694773	+	GCTCAGGGCCGCCCGGTTGA	1.0	0.386	0.858	0.4513	0.2178	0.4504	0.3736	0.0991	0.106	0.0606	CG3149
chrX	5703265	5703285	+	CCACGACGCGTTCATCCCGA	0.9757	0.5654	0.7919	0.4647	0.4057	0.5948	0.489	0.4491	0.1645	0.44	AdamTS-B
chrX	5703288	5703308	+	TGCGTTTATGACCCACCAAT	0.8019	0.4769	0.6819	0.5363	0.3579	0.421	0.2422	-0.5858	-0.0343	0.4253	AdamTS-B
chrX	5703306	5703326	+	ATTGGAGTACGCACACGAAC	0.8537	0.4001	0.7103	0.3382	0.2012	0.5435	0.3717	-0.5797	-0.1826	0.3919	AdamTS-B
chrX	5703411	5703431	+	GGCGAACGAGACACTGCATC	1.0	0.4852	0.7777	0.3497	0.3817	0.5561	0.3666	-0.1624	-0.0233	0.0783	AdamTS-B
chrX	5703420	5703440	+	GACACTGCATCTGGAGCTTA	1.0	0.4158	0.5554	0.4393	0.2883	0.4715	0.3248	-0.4788	-0.1263	0.0449	AdamTS-B
chrX	5703438	5703458	+	TATGGCGCACAGCTACTTTC	1.0	0.2851	0.7575	0.2019	0.2244	0.3757	0.109	-0.9525	0.2941	0.1056	AdamTS-B
chrX	5703450	5703470	+	CTACTTTCTGGCCCCGAATC	1.0	0.3906	0.7919	0.4334	0.1605	0.2265	0.1592	-0.3915	0.0855	0.0476	AdamTS-B
chrX	5703453	5703473	+	CTTTCTGGCCCCGAATCTGG	1.0	0.5888	0.6769	0.5477	0.0585	0.5617	0.4826	0.4351	-0.0761	0.3004	AdamTS-B
chrX	5703456	5703476	+	TCTGGCCCCGAATCTGGTGG	0.7427	0.4964	0.8758	0.6622	0.5187	0.5925	0.4522	0.742	-0.4364	0.5597	AdamTS-B
chrX	5703526	5703546	+	CACCTCAACTGTCACTTCCA	1.0	0.5083	0.7636	0.2922	0.4434	0.5757	0.362	-0.2508	-0.135	0.1092	AdamTS-B
chrX	5703558	5703578	+	CGGCCAACCGGCCACCAATG	0.9007	0.6115	0.8059	0.6254	0.5223	0.3915	0.5426	-0.1449	-0.5336	0.0694	AdamTS-B
chrX	5703582	5703602	+	CATCTCCACATGCGCCGGAC	1.0	0.4433	0.7053	0.494	0.2727	0.4376	0.264	-0.5704	-0.4108	0.0271	AdamTS-B
chrX	5703723	5703743	+	GGTCAACGGGCATCCGCACG	1.0	0.6158	0.8616	0.4762	0.568	0.6768	0.4842	0.6488	-0.2848	0.0843	AdamTS-B
chrX	5703757	5703777	+	TCCTCCGTCAAACCGAAGGT	1.0	0.6026	0.6117	0.4321	0.3824	0.6315	0.6459	0.5024	0.2935	0.493	AdamTS-B
chrX	5703906	5703926	+	GCGGGAGCCACGCCGTCGAA	0.9327	0.5389	0.8045	0.6669	0.2456	0.4597	0.2485	0.2647	0.2844	0.1935	AdamTS-B
chrX	5703918	5703938	+	CCGTCGAATGGAGACGAGAC	1.0	0.5413	0.621	0.5158	0.5226	0.5565	0.4492	0.1689	-0.0773	0.0645	AdamTS-B
chrX	5703923	5703943	+	GAATGGAGACGAGACTGGAG	1.0	0.6684	0.7747	0.4836	0.6106	0.6995	0.6256	0.9813	0.5312	0.1057	AdamTS-B
chrX	5704143	5704163	+	CATCAGCAGTCCACGGCATG	1.0	0.5859	0.8851	0.3835	0.4216	0.5832	0.4365	-0.1276	-0.4232	0.0486	AdamTS-B
chrX	5704158	5704178	+	GCATGTGGAGACGCTCATCG	1.0	0.7275	0.8141	0.3679	0.6286	0.705	0.6878	1.2048	0.4559	0.7312	AdamTS-B
chrX	5704224	5704244	+	TCTGCTGACCATCATGAACA	1.0	0.6021	0.7079	0.4257	0.0476	0.5288	0.6846	0.7026	0.1684	0.3104	AdamTS-B
chrX	5704255	5704275	+	TTGTACAAGGATCCCAGCAT	0.8168	0.5724	0.7161	0.6107	0.4007	0.6121	0.5369	0.0106	0.1563	0.1678	AdamTS-B
chrX	5704278	5704298	+	CAACTCCATCGAGATCGTTG	1.0	0.6427	0.8474	0.3782	0.2428	0.5634	0.5749	0.6208	0.2698	0.2019	AdamTS-B
chrX	5704296	5704316	+	TGTGGTGCGCATTATCCAAC	1.0	0.4755	0.7777	0.2376	0.2975	0.4958	0.274	-0.215	0.2632	0.5998	AdamTS-B
chrX	5704370	5704390	+	ACTTGGATCGGTTCTGCAGG	1.0	0.5475	0.8235	0.4028	0.1525	0.6076	0.426	-0.0027	-0.4943	0.2938	AdamTS-B
chrX	5704479	5704499	+	GGATCCGCATCACCATGACG	1.0	0.6933	0.6627	0.1796	0.4958	0.7253	0.6302	1.0527	0.1741	0.4945	AdamTS-B
chrX	5704601	5704621	+	CATTCGCAGGACTCTCGGCC	0.7172	0.4487	0.6494	0.2931	0.2148	0.5009	0.3166	-0.3669	-0.5982	0.1179	AdamTS-B
chrX	5704610	5704630	+	GACTCTCGGCCTGGCCAACG	1.0	0.4985	0.6876	0.7166	0.6308	0.6954	0.5899	0.6533	0.0571	0.0256	AdamTS-B
chrX	5704614	5704634	+	CTCGGCCTGGCCAACGTGGG	0.97	0.513	0.827	0.6544	0.6165	0.6051	0.4612	0.2041	-0.4078	0.0434	AdamTS-B
chrX	5704659	5704679	+	TGCAGCGTGAACGAGGACAA	1.0	0.6571	0.7777	0.6742	0.5917	0.6545	0.6216	1.1531	0.7979	0.2229	AdamTS-B
chrX	5704694	5704714	+	GCACACCATCACCCATGAAC	1.0	0.3732	0.7103	0.1283	0.1695	0.5026	0.3168	-0.1306	0.1739	0.0634	AdamTS-B
chrX	5706535	5706555	+	GATCGGCTGCCATCCGCGCG	1.0	0.5192	0.8505	0.525	0.4631	0.6372	0.4046	0.427	-0.5498	0.2258	AdamTS-B
chrX	5706594	5706614	+	CGGACACCCTGCAGGTTTGC	1.0	0.3478	0.6512	0.2663	0.1597	0.3729	0.2378	-0.8099	-0.24	0.0472	AdamTS-B
chrX	5706631	5706651	+	CAAGTATATCACACATTTCC	1.0	0.4226	0.6678	0.1975	0.0668	0.3506	0.1231	-0.6313	0.3396	0.0123	AdamTS-B
chrX	5706732	5706752	+	TAACGATTGCAGTCAGGGAT	1.0	0.4655	0.6804	0.3434	0.2447	0.5575	0.2696	-0.5324	-0.6032	0.0761	AdamTS-B
chrX	5706744	5706764	+	TCAGGGATTGGGCGAGTGCC	0.7469	0.376	0.6614	0.5409	0.3428	0.2845	0.3858	-0.6733	-0.8578	0.059	AdamTS-B
chrX	5706765	5706785	+	GGACGATCCGCCGACGCCCT	1.0	0.4209	0.8061	0.6185	0.4759	0.5059	0.5041	-0.3085	-0.5115	0.0792	AdamTS-B
chrX	5706861	5706881	+	CTTGACCACGGACAGCGAGG	0.6112	0.6415	0.8616	0.4501	0.2863	0.6153	0.5211	0.7056	0.2556	0.1538	AdamTS-B
chrX	5706902	5706922	+	ACGAATTCTGCTCGACGCTG	1.0	0.5636	0.6807	0.5356	0.2141	0.5967	0.5395	0.3222	-0.514	0.19	AdamTS-B
chrX	5706977	5706997	+	CATTGTGCGGTCGGAACAAG	1.0	0.5435	0.6758	0.5563	0.5309	0.6719	0.4378	0.3315	-0.2138	0.2998	AdamTS-B
chrX	5707014	5707034	+	GTGCGTCCGACGCGAGGAGC	1.0	0.4121	0.7008	0.6164	0.47	0.5911	0.3972	0.3064	0.0837	0.0246	AdamTS-B
chrX	5707034	5707054	+	TGGCGGCGGTCAACGGGGGA	1.0	0.3202	0.7809	0.6305	0.5893	0.5578	0.2738	-1.1572	-1.4288	0.0077	AdamTS-B
chrX	5707043	5707063	+	TCAACGGGGGATGGGGCGAT	0.6489	0.372	0.6402	0.8007	0.3629	0.4491	0.3242	-0.8266	-0.636	0.028	AdamTS-B
chrX	5707052	5707072	+	GATGGGGCGATTGGAGCGAG	0.7436	0.4504	0.698	0.8294	0.655	0.6686	0.5599	0.6625	0.1267	0.2569	AdamTS-B
chrX	5707129	5707149	+	GACAATCCGGTGCCGGCCAA	0.6251	0.4789	0.8249	0.6366	0.5178	0.6176	0.4121	0.1236	-0.2082	0.051	AdamTS-B
chrX	5707147	5707167	+	AATGGCGGTGTCTTCTGCAT	1.0	0.4911	0.7919	0.706	0.4705	0.5451	0.5079	0.1389	0.2932	0.2637	AdamTS-B
chrX	5709989	5710009	+	CGTGCTGATGAACGGTTGGA	1.0	0.5854	0.5883	0.4498	0.5031	0.6328	0.5978	0.4282	0.0809	0.2128	CG33080
chrX	5710031	5710051	+	CCGCCTGTGCAGCACATCGA	1.0	0.5389	0.7551	0.6385	0.3638	0.5953	0.6471	0.3366	0.3468	0.2709	CG33080
chrX	5710046	5710066	+	ATCGATGGTGTCCTTGAGGG	1.0	0.5206	0.7986	0.7114	0.5821	0.6205	0.568	0.1593	-0.3833	0.1067	CG33080
chrX	5710055	5710075	+	GTCCTTGAGGGTGGGAAACC	1.0	0.4026	0.721	0.3142	0.4231	0.4793	0.2135	-0.2621	-0.1365	0.0193	CG33080
chrX	5710114	5710134	+	AGAACTCATTGATGACAATG	1.0	0.7347	0.5967	0.3307	0.3826	0.6775	0.5228	0.5276	0.0907	0.0541	CG33080
chrX	5710127	5710147	+	GACAATGTGGCCCAGGCCCA	1.0	0.4806	0.7777	0.5808	0.4966	0.5034	0.5601	0.5771	0.4622	0.0312	CG33080
chrX	5710133	5710153	+	GTGGCCCAGGCCCATGGCAA	0.5338	0.4495	0.7504	0.6193	0.5654	0.62	0.5487	0.5231	0.2013	0.051	CG33080
chrX	5710157	5710177	+	ACTTTCCGAATAGTCACAGA	1.0	0.6376	0.7019	0.3728	0.0	0.5016	0.5768	0.5022	0.4727	0.2226	CG33080
chrX	5710209	5710229	+	GTGTGCGGTATCCTCCAAAC	1.0	0.4988	0.7303	0.5733	0.556	0.5934	0.4373	0.0962	0.7646	0.1839	CG33080
chrX	5710276	5710296	+	GGCCATCCCACAGGCTCTGC	0.7804	0.2341	0.721	0.0683	0.309	0.4789	0.3278	-0.7894	-0.6346	0.0139	CG33080
chrX	5710313	5710333	+	CAGGCTGCGCATGTCCTCCG	0.6816	0.6173	0.7918	0.7673	0.6672	0.7149	0.6796	1.1052	0.3866	0.1183	CG33080
chrX	5710379	5710399	+	CACAAAGGTGAACTCATCGT	0.7692	0.601	0.7494	0.4433	0.3779	0.6104	0.5548	0.4273	0.3928	0.3657	CG33080
chrX	5710431	5710451	+	CGATTGACGCCCAGCTGCAG	1.0	0.5563	0.7668	0.5232	0.2357	0.6126	0.4864	0.3835	-0.0304	0.0776	CG33080
chrX	5710454	5710474	+	CGTCTTCTCGCTCACCTGCA	0.8792	0.4916	0.729	0.4119	0.3253	0.5016	0.3603	-0.449	-0.582	0.1854	CG33080
chrX	5710507	5710527	+	TCACCCCATTGCCGAACTGA	1.0	0.5094	0.5838	0.2961	0.1925	0.5385	0.4393	0.1293	-0.0073	0.2124	CG33080
chrX	5710550	5710570	+	ATAGGGCGCAAAATCAAAGT	1.0	0.5611	0.8013	0.472	0.2548	0.59	0.5336	0.3506	0.4528	0.4202	CG33080
chrX	5710580	5710600	+	GAGGGACCACTCCTGACCCT	1.0	0.5494	0.7919	0.6029	0.5806	0.5946	0.6129	-0.1674	-0.1345	0.1298	CG33080
chrX	5710637	5710657	+	CTTCAGTTCATAACAATCGG	1.0	0.6115	0.761	0.1988	0.3539	0.6727	0.449	0.1641	-0.3366	0.4655	CG33080
chrX	5710783	5710803	+	GTCGCTGCTCCTCCAGGCAA	1.0	0.4473	0.6547	0.5229	0.5617	0.68	0.5402	0.5718	0.2303	0.2073	CG33080
chrX	5710897	5710917	+	GCGAATTGAACTTGATCTTC	1.0	0.292	0.5827	0.1396	0.1642	0.3325	0.0461	-1.2918	-0.6809	0.0292	CG33080
chrX	5710924	5710944	+	AGCTACGCGTGAGCACCTGC	1.0	0.4804	0.6628	0.0967	0.3844	0.6471	0.4364	0.4346	0.4476	0.1365	CG33080
chrX	5710927	5710947	+	TACGCGTGAGCACCTGCTGG	0.753	0.5803	0.8295	0.5262	0.5633	0.6727	0.6438	1.1761	0.4523	0.1392	CG33080
chrX	5711555	5711575	+	ATCAGCTGCGGAAAAGCCTG	0.5524	0.5618	0.7658	0.5229	0.5564	0.6816	0.441	0.5722	-0.0793	0.2468	CG33080
chrX	5711637	5711657	+	CATCTTCTCGCGCAATAAAC	1.0	0.3251	0.7433	0.238	0.0	0.2151	0.0704	-1.1216	-0.4334	0.2434	CG33080
chrX	5711655	5711675	+	ACTGGCCAGGGAGTTGACAC	1.0	0.6197	0.8061	0.5155	0.5013	0.6548	0.6483	0.7899	0.494	0.1766	CG33080
chrX	5711661	5711681	+	CAGGGAGTTGACACTGGTGA	1.0	0.6337	0.7777	0.7513	0.6568	0.6532	0.4941	0.1459	-0.3308	0.0815	CG33080
chrX	5711669	5711689	+	TGACACTGGTGATGGAGGCC	1.0	0.5095	0.6581	0.2962	0.2133	0.3724	0.3443	-0.4037	-0.7627	0.0278	CG33080
chrX	5711673	5711693	+	ACTGGTGATGGAGGCCTGGT	1.0	0.434	0.6723	0.7862	0.6495	0.6128	0.4935	0.3396	0.4232	0.0415	CG33080
chrX	5711687	5711707	+	CCTGGTTGGAGGCCAGGCTG	1.0	0.3876	0.8272	0.6589	0.5639	0.3748	0.4252	0.1219	-0.2253	0.0557	CG33080
chrX	5711703	5711723	+	GCTGTGGCTATCGAAGTCGC	0.9333	0.5817	0.7197	0.3822	0.3137	0.5835	0.6079	0.4703	0.2708	0.1955	CG33080
chrX	5714639	5714659	+	CTAATCACTCACCGATGAAC	1.0	0.4093	0.6252	0.1743	0.0	0.4338	0.303	-0.1654	0.1198	0.095	CG33080
chrX	5714647	5714667	+	TCACCGATGAACTGGTCTTC	1.0	0.3692	0.6606	0.2908	0.216	0.3253	0.2667	-0.6492	0.1953	0.0176	CG33080
chrX	5714680	5714700	+	CTCGTCATCGCTGTCATCGT	0.6662	0.5483	0.7777	0.4721	0.3499	0.5156	0.3319	0.0704	0.0429	0.0468	CG33080
chrX	5714692	5714712	+	GTCATCGTTGGCGAAATTGA	0.8175	0.4733	0.6961	0.3414	0.274	0.481	0.2486	-0.1265	0.1281	0.1106	CG33080
chrX	5714752	5714772	+	AGTGCCCGGCGTATCCGGAG	1.0	0.6234	0.7572	0.6575	0.5956	0.656	0.6053	0.8737	0.4155	0.0677	CG33080
chrX	5714770	5714790	+	AGTGGCCGGTGTGCCCAGGC	1.0	0.4094	0.7715	0.6239	0.5467	0.4743	0.3557	-0.4032	-0.3865	0.009	CG33080
chrX	5715188	5715208	+	TTGTGTCTAACATTCGGTGC	1.0	0.3331	0.6877	0.4794	0.1604	0.5367	0.42	-0.2451	-0.4286	0.1381	CG33080
chrX	5715208	5715228	+	TGGGTGTTGCTGATCCTCGA	0.8772	0.4882	0.8201	0.5375	0.5003	0.6655	0.4501	-0.2662	-0.3043	0.1063	CG33080
chrX	5715238	5715258	+	CGAGAGGATGAATCGGCTGT	0.9297	0.5212	0.7871	0.5664	0.4628	0.5978	0.4794	0.1658	0.0058	0.1626	CG33080
chrX	5715253	5715273	+	GCTGTTGGATGAGCTCATTG	0.8562	0.7397	0.8474	0.3437	0.5562	0.6759	0.6566	0.7057	0.4527	0.4468	CG33080
chrX	5717411	5717431	+	GGCATTAATGCCCGAGGGCA	1.0	0.4319	0.5623	0.5077	0.402	0.5217	0.2221	-0.6314	-1.0981	0.0321	CG33080
chrX	5717543	5717563	+	CTCGCTGAGAGATTGCTTCC	1.0	0.3473	0.6937	0.129	0.3194	0.3934	0.1749	-0.9425	-0.205	0.0127	CG33080
chrX	5717549	5717569	+	GAGAGATTGCTTCCTGGGCA	1.0	0.5094	0.7148	0.6189	0.4404	0.5926	0.4419	0.2723	-0.3479	0.1574	CG33080
chrX	5717563	5717583	+	TGGGCATGGCACCCAGTAGC	0.8904	0.3846	0.6547	0.4164	0.2157	0.3979	0.3954	-0.2649	0.0368	0.0146	CG33080
chrX	5722598	5722618	+	CTGCGTGTAGGCGGTGAGAT	1.0	0.4364	0.6864	0.664	0.5274	0.4452	0.1702	-0.9468	-0.81	0.135	Snx27
chrX	5722630	5722650	+	CCAGAATCTCCCACACCACC	0.6693	0.4898	0.6961	0.1224	0.269	0.5357	0.4533	0.1447	0.0789	0.1796	Snx27
chrX	5722843	5722863	+	CCAGCTGCTGTTCGCTTAGC	0.9763	0.3311	0.6512	0.4166	0.0	0.167	0.1116	-1.309	-1.0155	0.084	Snx27
chrX	5722868	5722888	+	GGGCCACTTGCCGGGCAGCT	0.8722	0.2912	0.6166	0.5681	0.3535	0.2883	0.1447	-1.0257	-1.1684	0.0061	Snx27
chrX	5723097	5723117	+	TACTTTTGTACTTTACCTAA	0.8152	0.3607	0.5919	0.0816	0.0816	0.3867	0.0241	-1.8052	-1.6349	0.0633	Snx27
chrX	5723316	5723336	+	ATCTACGACCTGTTTATGTG	1.0	0.6216	0.77	0.2625	0.3439	0.5772	0.6115	0.4465	0.1072	0.0779	Snx27
chrX	5732812	5732832	+	TGGCCTAATCATTATGGGAT	0.6865	0.4677	0.6166	0.2983	0.4455	0.591	0.2472	-0.3974	-0.4505	0.0488	CG15773
chrX	5732830	5732850	+	ATTGGCCATAGTCGATTCCC	0.8305	0.5337	0.6394	0.4311	0.3529	0.5549	0.4997	0.5035	0.8993	0.092	CG15773
chrX	5732893	5732913	+	CACCCGACCGGGTCAGCAGC	1.0	0.4404	0.7254	0.2872	0.2555	0.4653	0.4304	-0.4624	-0.491	0.0622	CG15773
chrX	5732899	5732919	+	ACCGGGTCAGCAGCTGGAAG	1.0	0.4596	0.8993	0.5242	0.5676	0.6367	0.5358	0.3446	-0.1793	0.0743	CG15773
chrX	5732971	5732991	+	ATTAACGCGACGCGGCTGCC	0.7271	0.462	0.7195	0.2079	0.0	0.3042	0.4418	-0.5044	-0.5923	0.0928	CG15773
chrX	5732990	5733010	+	CTGGCGCGGCTGTATCCTAA	1.0	0.4423	0.7929	0.4543	0.5186	0.5834	0.2899	-0.4571	-0.0728	0.0902	CG15773
chrX	5733103	5733123	+	CGGATCGGATTGCATCGATG	0.5499	0.6813	0.8663	0.4533	0.589	0.6837	0.6062	0.52	0.0508	0.1427	CG15773
chrX	5733260	5733280	+	TGCCTTAAGTGCAATTATAA	0.6975	0.3047	0.7494	0.2212	0.0854	0.3231	0.0909	-1.469	-0.8745	0.0547	CG15773
chrX	5733322	5733342	+	TCAGTGCACCCATAATCGAT	1.0	0.6008	0.6709	0.4327	0.2339	0.4526	0.3246	0.0461	0.5046	0.4878	CG15773
chrX	5733370	5733390	+	CCAGGATCCACCGGCGGCGG	0.8108	0.4202	0.8049	0.7019	0.6628	0.625	0.4866	0.703	-0.2282	0.0612	CG15773
chrX	5733514	5733534	+	GAGGGGCTGCTCCACCGCCA	0.9538	0.4506	0.8296	0.6761	0.6244	0.6398	0.5218	0.3396	0.3611	0.1207	CG15773
chrX	5733617	5733637	+	TGCAACTCCACCGCGAATCC	0.843	0.4424	0.7919	0.1531	0.2138	0.5077	0.5287	0.4042	0.5101	0.0235	CG15773
chrX	5737210	5737230	+	GTTGACCCCCCTCGGAAACT	1.0	0.4778	0.7494	0.3194	0.0	0.3666	0.3158	-0.2285	-0.0225	0.1605	Snx27
chrX	5737253	5737273	+	GCCCGTTTCCGTTTTGTAAA	1.0	0.2944	0.7636	0.1668	0.0	0.0709	0.067	-1.9854	-2.1925	0.3087	Snx27
chrX	5737280	5737300	+	GACACGGGGTCCATTCGCTG	1.0	0.6353	0.8153	0.4826	0.5799	0.6896	0.6797	0.953	0.3818	0.058	Snx27
chrX	5741364	5741384	+	GTTTGACATCCCTGAATCAC	1.0	0.5394	0.5778	0.3582	0.1768	0.4828	0.4705	0.2621	0.2984	0.0882	IntS6
chrX	5741430	5741450	+	GCTGTCCTCGTCGAAACAGC	1.0	0.5204	0.7103	0.2032	0.0347	0.5044	0.2665	-0.1023	-0.2591	0.504	IntS6
chrX	5741436	5741456	+	CTCGTCGAAACAGCTGGAAC	1.0	0.3677	0.7777	0.21	0.3722	0.549	0.2025	-0.3302	-0.4936	0.0059	IntS6
chrX	5741457	5741477	+	GGGACCGCCATCAGCGCCCA	1.0	0.523	0.6512	0.575	0.5214	0.6359	0.5891	0.2371	-0.2279	0.0736	IntS6
chrX	5741478	5741498	+	GGCGGAATCGCAGCCGGATA	1.0	0.3696	0.7919	0.5895	0.5142	0.5599	0.2298	-0.3836	-0.2493	0.0342	IntS6
chrX	5741494	5741514	+	GATATGGATGACGTGGCGCC	0.8561	0.481	0.7383	0.525	0.2452	0.5089	0.5497	0.4404	0.0493	0.2628	IntS6
chrX	5741509	5741529	+	GCGCCTGGTATCGGTGATCC	1.0	0.4732	0.6512	0.4514	0.4821	0.489	0.3812	0.0628	-0.2069	0.0101	IntS6
chrX	5741593	5741613	+	CGACGGAATTCAAAGCTACG	1.0	0.7274	0.8426	0.2132	0.1087	0.54	0.6632	0.5631	-0.1141	0.6624	IntS6
chrX	5741778	5741798	+	GGATGAGGGACCCGGTCCAG	0.9092	0.5438	0.7574	0.6421	0.6937	0.6266	0.4944	0.6335	0.3423	0.0587	IntS6
chrX	5741836	5741856	+	CCACCCGGTCCATTGCCATT	1.0	0.429	0.7221	0.2983	0.0259	0.1496	0.1768	-1.4158	-0.5095	0.341	IntS6
chrX	5741848	5741868	+	TTGCCATTTGGCGACTTCAT	0.707	0.379	0.7079	0.567	0.2193	0.2461	0.1057	-1.063	-0.41	0.1044	IntS6
chrX	5741987	5742007	+	CCTTGTTCTTGAGGTACTCC	0.8889	0.4427	0.6452	0.1644	0.175	0.4315	0.3879	-0.0325	-0.1934	0.0875	IntS6
chrX	5742020	5742040	+	TCTCGGCGATGGGCAGGCAA	1.0	0.5038	0.7952	0.5222	0.5527	0.6352	0.52	0.2278	-0.0052	0.3749	IntS6
chrX	5742033	5742053	+	CAGGCAATGGCCCGAGTCCT	1.0	0.4277	0.5838	0.6525	0.4092	0.2683	0.3166	-0.6707	-0.306	0.0099	IntS6
chrX	5742075	5742095	+	CAGTAAGGTCTCACGCATCT	1.0	0.4927	0.7161	0.3762	0.0949	0.3355	0.2332	-0.5367	-0.0734	0.0463	IntS6
chrX	5742132	5742152	+	GAAGGGATTGCGATGCGACT	1.0	0.5516	0.8343	0.4247	0.244	0.5358	0.3927	-0.2739	-0.0879	0.0572	IntS6
chrX	5742151	5742171	+	TTGGCCGACGACTGATGCGT	1.0	0.5122	0.5838	0.6007	0.3758	0.5972	0.641	0.6834	0.4887	0.0601	IntS6
chrX	5742207	5742227	+	ATCTATTTCCCCATGCAACT	0.8216	0.4892	0.7019	0.1624	0.0	0.2766	0.2647	-0.882	-0.4307	0.158	IntS6
chrX	5742229	5742249	+	GAAAATATATCCCGGAGCAG	1.0	0.5941	0.7482	0.4621	0.3244	0.6048	0.4413	0.6847	0.2401	0.5988	IntS6
chrX	5742290	5742310	+	ACAGTTTGCCCGTCTCCACT	1.0	0.5423	0.8249	0.2855	0.0031	0.3893	0.3082	-0.107	0.4042	0.4904	IntS6
chrX	5742298	5742318	+	CCCGTCTCCACTTGGCGATA	1.0	0.4103	0.7069	0.3338	0.2738	0.3625	0.2297	-0.5531	-0.1477	0.0146	IntS6
chrX	5742301	5742321	+	GTCTCCACTTGGCGATATGG	1.0	0.6097	0.6248	0.4256	0.5296	0.7102	0.638	0.7384	0.4248	0.2324	IntS6
chrX	5742360	5742380	+	AAGATTCTCCTGATCCTGCT	1.0	0.5168	0.7336	0.5177	0.2523	0.5069	0.4936	-0.2845	-0.3547	0.2398	IntS6
chrX	5742390	5742410	+	CTTGATGTGCTTCAGCTGAT	0.8661	0.4124	0.7148	0.3895	0.0984	0.2981	0.1623	-0.7222	-0.243	0.2631	IntS6
chrX	5742400	5742420	+	TTCAGCTGATTGGCGATCGT	0.7029	0.5108	0.8108	0.3987	0.39	0.5254	0.3435	-0.1916	-0.1859	0.1618	IntS6
chrX	5742591	5742611	+	GTGAATGAGGTCATGCAGAA	0.722	0.6034	0.7006	0.4331	0.3298	0.5689	0.3615	-0.5126	-0.5456	0.1339	IntS6
chrX	5742604	5742624	+	TGCAGAATGGGCAGCAACGC	0.8822	0.4754	0.7069	0.3788	0.3968	0.6096	0.4467	0.2578	0.0859	0.0731	IntS6
chrX	5742699	5742719	+	CTCGAATCCATGCATGCCAT	1.0	0.5398	0.7966	0.5944	0.234	0.4917	0.3935	-0.3472	-0.5861	0.1419	IntS6
chrX	5742811	5742831	+	GGGAAGCTGCGCACCAGCTG	1.0	0.5249	0.8851	0.487	0.5821	0.6826	0.5243	0.6858	0.0783	0.1791	IntS6
chrX	5742846	5742866	+	CGGCGTCAGGACCTTCAGCT	0.9274	0.4233	0.7431	0.4932	0.5866	0.577	0.3405	-0.2902	-0.2523	0.09	IntS6
chrX	5742882	5742902	+	AGGCGGCAATGTAATCGCCT	1.0	0.5195	0.7871	0.3724	0.4382	0.4737	0.5608	-0.4941	-0.3376	0.2247	IntS6
chrX	5742910	5742930	+	GGCCAATAGGGCTCCGGCAG	1.0	0.3937	0.8474	0.5831	0.6162	0.6205	0.2532	-0.0705	-0.3632	0.0711	IntS6
chrX	5742924	5742944	+	CGGCAGTGGCCAATAGCCGA	0.5829	0.5204	0.7197	0.6001	0.4381	0.6405	0.4884	0.165	-0.1235	0.0463	IntS6
chrX	5742980	5743000	+	AGATCATCTTCTTTACCGGC	1.0	0.4849	0.4875	0.1725	0.0155	0.476	0.3672	-0.2309	-0.2695	0.614	IntS6
chrX	5743089	5743109	+	GGTAGCGGAAGTAGCCTCCT	0.9583	0.5357	0.7069	0.5453	0.545	0.521	0.4147	-0.1937	0.2689	0.0408	IntS6
chrX	5743136	5743156	+	CCACACCAGGCTGAACCTTT	1.0	0.2696	0.7103	0.3381	0.2658	0.3056	0.118	-1.7958	-0.6953	0.0461	IntS6
chrX	5743157	5743177	+	GGACAAGACTTTCAATGCAC	1.0	0.4708	0.6678	0.3906	0.1699	0.6712	0.4468	0.2749	0.2959	0.3619	IntS6
chrX	5743172	5743192	+	TGCACTGGTTGAGTACGTAG	1.0	0.6915	0.6818	0.4982	0.5749	0.6768	0.599	1.0596	0.7433	0.3869	IntS6
chrX	5743224	5743244	+	TACCTCGCACATCCGTTCGA	0.7481	0.5312	0.7919	0.2459	0.1314	0.4654	0.4578	-0.0914	-0.151	0.1269	IntS6
chrX	5743324	5743344	+	AAGCGCTGATCCCAGCGAAA	1.0	0.5268	0.7919	0.4062	0.2743	0.3912	0.3248	-0.213	0.267	0.2005	IntS6
chrX	5743355	5743375	+	TAAACTTTGTGCCCGGTATT	1.0	0.2701	0.7079	0.3639	0.0065	0.1928	0.0205	-1.5436	-0.8413	0.017	IntS6
chrX	5743385	5743405	+	GCGGCAGTATGATCTCCTGA	0.8936	0.5832	0.6937	0.4108	0.5363	0.6746	0.4897	0.8351	0.7783	0.6888	IntS6
chrX	5743441	5743461	+	GTAATCACAATGATGACCGA	1.0	0.6813	0.7682	0.3164	0.2654	0.6576	0.5981	0.9333	0.7174	0.7276	IntS6
chrX	5743593	5743613	+	CTTCAGCTCGTTCATGAAGG	1.0	0.5624	0.8709	0.579	0.2628	0.6109	0.3916	0.0947	-0.3856	0.2939	IntS6
chrX	5743598	5743618	+	GCTCGTTCATGAAGGTGGCA	0.784	0.5826	0.6439	0.3875	0.2586	0.5581	0.318	-0.2411	-0.6027	0.477	IntS6
chrX	5743633	5743653	+	CCAGCTTTCACGTTTGCCGG	1.0	0.5558	0.7964	0.5164	0.1559	0.5324	0.4023	0.0301	-0.7829	0.4491	IntS6
chrX	5748017	5748037	+	AAGCTTGCTGTGCTCATCCT	1.0	0.4107	0.8108	0.5307	0.4694	0.5296	0.4292	-0.5041	-0.0974	0.1683	CG4078
chrX	5748059	5748079	+	ATCGGAGCACCAAAAGCAGA	0.7966	0.5833	0.6961	0.355	0.1068	0.5542	0.4029	0.4416	0.1678	0.4279	CG4078
chrX	5748068	5748088	+	CCAAAAGCAGATGGTTAAGA	1.0	0.4146	0.6927	0.2794	0.015	0.4591	0.3905	-0.8401	-0.7574	0.3095	CG4078
chrX	5748093	5748113	+	AAGGCAGATTTTTCGGGTCT	1.0	0.337	0.6796	0.5498	0.2041	0.2465	0.1382	-1.3369	-1.3366	0.0024	CG4078
chrX	5748128	5748148	+	TGGGGGAGACCTGTCCGAGC	1.0	0.49	0.8155	0.4773	0.522	0.6324	0.4747	-0.087	0.0278	0.0219	CG4078
chrX	5748157	5748177	+	CCATGGGTCGTGCGAATAAC	1.0	0.2235	0.6627	0.3208	0.1873	0.3352	0.1115	-0.9353	-0.54	0.1508	CG4078
chrX	5748257	5748277	+	GTACGCTAACATGAGATCCG	1.0	0.7201	0.8332	0.2724	0.5591	0.7005	0.7654	1.5308	0.8344	0.8258	CG4078
chrX	5748263	5748283	+	TAACATGAGATCCGTGGTTC	0.931	0.2803	0.7069	0.2291	0.1548	0.3597	0.2528	-0.9793	-0.8103	0.0046	CG4078
chrX	5748428	5748448	+	TTTGCGCGGACCCACCATCA	0.9972	0.5815	0.774	0.506	0.0708	0.4472	0.5353	0.3836	0.7618	0.017	CG4078
chrX	5748443	5748463	+	CATCATGGACATTGAGGACC	0.8034	0.4997	0.6111	0.2504	0.3145	0.5618	0.5359	0.2073	0.091	0.0276	CG4078
chrX	5748452	5748472	+	CATTGAGGACCTGGTCAAGG	0.7088	0.6124	0.7432	0.523	0.6496	0.7283	0.5564	0.2919	-0.0781	0.139	CG4078
chrX	5748497	5748517	+	CTACTTCGCGTCTCGGGAGT	1.0	0.439	0.7919	0.4867	0.2826	0.4579	0.2241	-0.4668	-0.5541	0.1517	CG4078
chrX	5748578	5748598	+	CAAGGCCAACAAAATCGAAC	0.7873	0.4006	0.7636	0.0577	0.0	0.3806	0.2345	-0.4516	-0.3382	0.062	CG4078
chrX	5748599	5748619	+	GGGCAACACTATTGTGATCC	1.0	0.5105	0.6785	0.2625	0.2814	0.4766	0.3097	-0.362	-0.5358	0.0118	CG4078
chrX	5748668	5748688	+	GCAGATTAAGTCCTCTGATG	1.0	0.6494	0.819	0.3475	0.5384	0.6647	0.5746	0.8125	0.5994	0.0825	CG4078
chrX	5748674	5748694	+	TAAGTCCTCTGATGTGGCCA	1.0	0.5473	0.7069	0.3232	0.2808	0.5214	0.4971	0.1501	-0.2827	0.11	CG4078
chrX	5748734	5748754	+	GAGCGGCGAGTCGCAGGATA	0.6298	0.4421	0.7622	0.7183	0.5702	0.5993	0.4761	0.5506	0.8793	0.0881	CG4078
chrX	5748738	5748758	+	GGCGAGTCGCAGGATATGGC	0.9183	0.5534	0.7997	0.1302	0.458	0.6515	0.5878	0.3198	0.2077	0.1194	CG4078
chrX	5748764	5748784	+	TGAGCCAAAGGACTTCACAC	1.0	0.6476	0.7079	0.2274	0.5358	0.7032	0.7469	1.3111	1.1632	0.5719	CG4078
chrX	5748830	5748850	+	GGCCATCGATGCCATCGTTG	0.7347	0.5723	0.8474	0.3067	0.4548	0.6423	0.5723	0.2585	-0.2892	0.158	CG4078
chrX	5748846	5748866	+	GTTGTGGACAACGCCGTCGA	0.7288	0.5614	0.8155	0.513	0.4844	0.6598	0.632	0.6647	0.1663	0.1179	CG4078
chrX	5748885	5748905	+	TCCATGATGTACGAACTGCT	1.0	0.5718	0.6425	0.383	0.3289	0.5549	0.6365	0.3044	0.1265	0.1375	CG4078
chrX	5749010	5749030	+	TGCAACGATAGTATCCCTGC	0.8408	0.5697	0.7352	0.1661	0.4248	0.6386	0.5029	0.2796	0.4811	0.0712	CG4078
chrX	5749019	5749039	+	AGTATCCCTGCTGGACAAAC	1.0	0.4045	0.6394	0.4648	0.3356	0.5091	0.3486	-0.4843	0.1657	0.0724	CG4078
chrX	5749037	5749057	+	ACTGGTGCAATACCTCCTAG	1.0	0.7225	0.8474	0.3148	0.6104	0.6906	0.5605	0.5998	0.4131	0.6329	CG4078
chrX	5749166	5749186	+	AAGCTTCAAAGTGCATGTCC	1.0	0.5759	0.6819	0.483	0.4235	0.6686	0.5679	0.4987	0.6666	0.0162	CG4078
chrX	5749169	5749189	+	CTTCAAAGTGCATGTCCTGG	0.8561	0.6397	0.7623	0.3902	0.3854	0.6091	0.3797	-0.2445	-0.8527	0.1697	CG4078
chrX	5749225	5749245	+	GTGCTAAACAGCAGGGCGGT	1.0	0.5268	0.6439	0.5337	0.5081	0.6199	0.4429	-0.0399	-0.1057	0.066	CG4078
chrX	5749230	5749250	+	AAACAGCAGGGCGGTTGGCT	1.0	0.4633	0.7242	0.451	0.1218	0.3488	0.3858	-0.5006	-0.2326	0.0105	CG4078
chrX	5749257	5749277	+	GGAACGATTGCAGCAGCGAC	0.7567	0.4835	0.6011	0.3249	0.3109	0.6599	0.4305	0.1391	-0.1534	0.0845	CG4078
chrX	5749291	5749311	+	TCGCAAAAATCATTAACTTC	0.7866	0.4155	0.6394	0.1636	0.0	0.2828	0.0742	-1.4485	-0.9996	0.0483	CG4078
chrX	5749305	5749325	+	AACTTCTGGTGCTTCAATCC	1.0	0.3917	0.7161	0.1817	0.2929	0.4576	0.3687	-0.0451	0.2311	0.0048	CG4078
chrX	5749316	5749336	+	CTTCAATCCTGGCTTCGGAA	1.0	0.5255	0.762	0.3234	0.2517	0.5453	0.3606	0.052	0.0534	0.2694	CG4078
chrX	5749412	5749432	+	CGCCGAGCTTGCCATTCCGG	1.0	0.5861	0.8616	0.4058	0.5551	0.6646	0.4519	0.2503	-0.2827	0.1448	CG4078
chrX	5749424	5749444	+	CATTCCGGTGGCCCAGCATC	0.6796	0.4591	0.6214	0.4732	0.2751	0.3778	0.388	-0.2611	0.3995	0.0465	CG4078
chrX	5749742	5749762	+	TCCAAAGTACATCAGCTCCC	1.0	0.4811	0.7352	0.1165	0.2104	0.559	0.5083	0.0869	0.1296	0.1299	CG4078
chrX	5749829	5749849	+	TCCCATGTTGAACAAGTGCG	0.871	0.6375	0.6887	0.4104	0.5284	0.6595	0.6786	0.8835	-0.0997	0.5556	CG4078
chrX	5749837	5749857	+	TGAACAAGTGCGTGGACGCG	1.0	0.6399	0.691	0.601	0.3931	0.5753	0.599	0.7534	-0.2096	0.4121	CG4078
chrX	5749848	5749868	+	GTGGACGCGTGGCAGGCCAG	0.89	0.567	0.9088	0.8482	0.6946	0.6874	0.5954	1.0316	0.7117	0.1269	CG4078
chrX	5749855	5749875	+	CGTGGCAGGCCAGTGGTTTG	1.0	0.4948	0.8758	0.3909	0.5008	0.4619	0.381	-0.2199	-0.2411	0.0102	CG4078
chrX	5749889	5749909	+	GTGCAAGAAACCGATTTTTC	0.5	0.2162	0.7636	0.1861	0.1099	0.265	0.0102	-2.004	-1.1155	0.0241	CG4078
chrX	5749925	5749945	+	GGACCAGTTCACCAGCACGA	0.9473	0.6851	0.7079	0.3684	0.3277	0.7201	0.733	1.5154	1.0656	0.5337	CG4078
chrX	5749973	5749993	+	CTCCAAGGGTGCCGTATTCA	1.0	0.3658	0.7352	0.4317	0.297	0.3716	0.1419	-1.1953	-0.6595	0.0106	CG4078
chrX	5750006	5750026	+	CGGCAAAGTCTCCGAAGGTC	0.7356	0.4209	0.5765	0.4759	0.4026	0.5687	0.3331	-0.5515	-0.4446	0.0296	CG4078
chrX	5750025	5750045	+	CTGGACTTTGCTGATCGCAA	0.9155	0.5447	0.7636	0.4827	0.3749	0.6204	0.3828	-0.1838	-0.2776	0.1432	CG4078
chrX	5750046	5750066	+	GGCCGCGCGGTGATTATTAC	1.0	0.3865	0.8391	0.1784	0.3468	0.365	0.0841	-1.3911	-0.4901	0.0655	CG4078
chrX	5752888	5752908	+	CCAGAGACAGACGGGCATTG	1.0	0.611	0.8142	0.5099	0.509	0.6676	0.6704	0.5343	0.1713	0.2549	CG15772
chrX	5752909	5752929	+	GGTCGCCATGCCCAGCCAGG	0.6505	0.6314	0.8758	0.6645	0.4694	0.627	0.5716	0.8948	0.3519	0.3678	CG15772
chrX	5753187	5753207	+	TCAAAGGCGGCCGTTACCTT	1.0	0.4171	0.8296	0.4668	0.1994	0.4243	0.4327	-0.7264	-0.1973	0.0908	CG15772
chrX	5753254	5753274	+	GATCCTTCTCATCGATTTCG	0.9402	0.4189	0.6251	0.2422	0.0347	0.3926	0.2744	-0.5072	-0.5659	0.3063	CG15772
chrX	5753314	5753334	+	GCGCTATGAGATACTCATGC	1.0	0.5981	0.7494	0.2855	0.4012	0.6325	0.5973	0.5046	0.6296	0.4359	CG15772
chrX	5754452	5754472	+	ATCATCATCGGTCAGATTGC	1.0	0.4245	0.7636	0.1937	0.0401	0.3984	0.3086	-0.2779	0.2198	0.103	lin-52
chrX	5754461	5754481	+	GGTCAGATTGCTGGTGTAGT	0.6041	0.4962	0.7304	0.4291	0.2715	0.4483	0.2653	-0.1355	-0.1925	0.0658	lin-52
chrX	5754494	5754514	+	GTACATCGGCGTGTCGCTCA	1.0	0.5045	0.7919	0.4523	0.3987	0.6185	0.5683	0.4663	0.3515	0.0257	lin-52
chrX	5754522	5754542	+	AACTCGTCCATTCCGGGAAC	1.0	0.3257	0.684	0.2913	0.301	0.469	0.3068	-0.3394	-0.2928	0.0226	lin-52
chrX	5754602	5754622	+	TTTCTACACTTACAACGCTC	0.914	0.4363	0.6678	0.1689	0.0	0.4623	0.2916	-0.3831	-0.3543	0.1551	lin-52
chrX	5754609	5754629	+	ACTTACAACGCTCTGGCCAT	0.7586	0.5445	0.7161	0.4915	0.2224	0.48	0.4444	-0.0169	-0.0149	0.0446	lin-52
chrX	5754637	5754657	+	TGAGGGTCGCAGAGTTTCCA	1.0	0.5486	0.7918	0.3158	0.4891	0.6716	0.5978	1.0487	1.1662	0.3556	lin-52
chrX	5754664	5754684	+	GAGCTCGTCTTCCGGCGTTA	1.0	0.3276	0.721	0.4674	0.2618	0.3849	0.2736	-0.9244	-0.6615	0.0445	lin-52
chrX	5754718	5754738	+	GGCCAATAACGTACTACTGC	1.0	0.4983	0.7494	-0.0454	0.2772	0.6008	0.4147	0.287	0.1642	0.0677	lin-52
chrX	5754763	5754783	+	CTCGTCCGCCGCTTTTAGAA	0.7128	0.3341	0.7573	0.3476	0.2144	0.3536	0.0862	-1.4417	-1.2334	0.2702	lin-52
chrX	5756131	5756151	+	CAGGGCCTTTTACTTTGACC	1.0	0.4195	0.7636	0.272	0.3507	0.5871	0.3258	-0.4269	-0.4571	0.0308	CG15771
chrX	5757854	5757874	+	TTCTTAGCTCGCTGATTTTC	1.0	0.0872	0.5778	0.212	0.0	0.2265	-0.0128	-2.4311	-1.8874	0.0098	CG15771
chrX	5757953	5757973	+	CGATAACTCGCAAACATCGC	1.0	0.5279	0.7019	0.052	0.0	0.5064	0.177	-0.3622	-0.345	0.2248	CG15771
chrX	5757961	5757981	+	CGCAAACATCGCTGGACTCG	1.0	0.5607	0.7623	0.2105	0.277	0.5605	0.32	-0.0538	-0.9011	0.0312	CG15771
chrX	5757976	5757996	+	ACTCGTGGCGCACTCACCTG	1.0	0.5867	0.8758	0.7086	0.5877	0.666	0.6095	1.0656	0.4946	0.1717	CG15771
chrX	5758010	5758030	+	TCCAGCGCGCCACAAGCACC	1.0	0.4571	0.7245	0.3676	0.2615	0.6311	0.6173	0.8616	0.5194	0.1087	CG15771
chrX	5758033	5758053	+	CGGAACAGATCTATCCCAAG	0.9842	0.7026	0.8049	0.5483	0.6454	0.7038	0.5872	0.7211	0.3256	0.5653	CG15771
chrX	5758118	5758138	+	GCGCCAGGCAGGCTATGCCC	1.0	0.4434	0.6877	0.4758	0.3246	0.5936	0.6315	0.6606	0.7747	0.1392	CG15771
chrX	5758153	5758173	+	ACGGACCGTCGAACGCTCAG	1.0	0.6435	0.8616	0.5424	0.471	0.6828	0.6336	0.7224	0.2139	0.2706	CG15771
chrX	5758163	5758183	+	GAACGCTCAGTGGGAGAAGG	1.0	0.6245	0.7563	0.6778	0.5791	0.6918	0.51	0.5626	-0.0557	0.1078	CG15771
chrX	5758202	5758222	+	CGGCTACTTTGACTGCGTGC	0.6906	0.4896	0.7494	0.3935	0.1915	0.5336	0.3711	0.148	-0.1806	0.105	CG15771
chrX	5758222	5758242	+	TGGTCTCATCGGATCTGCCA	1.0	0.4609	0.6793	0.4177	0.4149	0.7091	0.5301	-0.191	-0.3611	0.1585	CG15771
chrX	5758310	5758330	+	CGTCATGATCGGCGACAAAC	0.9302	0.3863	0.6725	0.2282	0.0361	0.3101	0.1678	-0.9095	-0.5302	0.0516	CG15771
chrX	5758394	5758414	+	TCGCTTTTAGGGCGGTCACT	1.0	0.4911	0.7399	0.3138	0.0	0.1145	0.0432	-1.0298	-0.6261	0.2047	CG15771
chrX	5758403	5758423	+	GGGCGGTCACTTGGCCCAGC	1.0	0.2342	0.7446	0.5793	0.3665	0.2658	0.1752	-1.0188	-0.8017	0.0359	CG15771
chrX	5758417	5758437	+	CCCAGCTGGGTCTCACATTC	1.0	0.2856	0.7103	0.4251	0.4052	0.3282	0.1294	-1.1426	-0.369	0.0056	CG15771
chrX	5761444	5761464	+	ATTTTTCATGCCGGGCGATA	1.0	0.4601	0.6594	0.4259	0.0	0.2093	0.0699	-1.3124	-0.9617	0.03	MAPk-Ak2
chrX	5761455	5761475	+	CGGGCGATATGGCTAGGCCG	1.0	0.5098	0.7526	0.6681	0.5839	0.5275	0.5367	0.4582	-0.0459	0.7337	MAPk-Ak2
chrX	5762122	5762142	+	GGGCGTCTGCAGCGTGTAAC	1.0	0.3689	0.7682	0.5354	0.3079	0.45	0.2356	-0.5968	-0.3968	0.0881	MAPk-Ak2
chrX	5762137	5762157	+	GTAACTGGTGAATGTCTCCT	0.9211	0.5305	0.6229	0.4223	0.4608	0.5801	0.537	0.0968	0.344	0.5145	MAPk-Ak2
chrX	5762182	5762202	+	AAGGGTCGCATTCGGCTGAG	0.7505	0.6448	0.7419	0.7846	0.5622	0.5983	0.5415	0.6364	0.2888	0.1326	MAPk-Ak2
chrX	5762185	5762205	+	GGTCGCATTCGGCTGAGTGG	0.8667	0.6119	0.8946	0.604	0.5776	0.6967	0.5073	1.1858	0.594	0.3438	MAPk-Ak2
chrX	5762277	5762297	+	CGCAGATCTCGTGCATTATC	1.0	0.2061	0.6961	0.3029	0.1407	0.2633	0.0401	-1.8693	-0.9726	0.019	MAPk-Ak2
chrX	5762328	5762348	+	CGGCCTTGTCCTGAATTCTC	0.9259	0.4062	0.6263	0.4534	0.3681	0.3986	0.1227	-1.1006	-0.6548	0.0902	MAPk-Ak2
chrX	5762511	5762531	+	CCTTGAGGGCATAGTTCTGT	1.0	0.4495	0.6594	0.3703	0.2531	0.4509	0.3767	-0.5226	-0.3903	0.0256	MAPk-Ak2
chrX	5762523	5762543	+	AGTTCTGTTGGGTGCGGCGA	1.0	0.3614	0.6226	0.6206	0.4127	0.6361	0.3943	-0.2229	-0.5834	0.0337	MAPk-Ak2
chrX	5762597	5762617	+	GTCACGTAGTCGTCCGTCAG	1.0	0.5445	0.8342	0.619	0.5801	0.6635	0.4239	0.185	-0.3991	0.0303	MAPk-Ak2
chrX	5762602	5762622	+	GTAGTCGTCCGTCAGTGGGG	0.6287	0.6451	0.8128	0.5294	0.5599	0.6769	0.5812	1.0207	0.7244	0.4943	MAPk-Ak2
chrX	5765084	5765104	+	CAGCACAGATATGCGATCCG	1.0	0.6495	0.8332	0.5823	0.5829	0.6764	0.7362	1.1362	0.4528	0.5488	CG42699
chrX	5765156	5765176	+	CGGCGGTATTGTTCCAAAAC	1.0	0.3749	0.7871	0.3362	0.3611	0.3668	0.1837	-0.9809	-0.6467	0.0742	CG42699
chrX	5765214	5765234	+	GGAGAAGAAGCTGCCACCGG	0.567	0.6469	0.8474	0.7591	0.6423	0.7145	0.6132	1.1305	0.4542	0.1235	CG42699
chrX	5765220	5765240	+	GAAGCTGCCACCGGTGGTGA	0.6651	0.4765	0.6796	0.4253	0.5044	0.6543	0.4872	-0.016	-0.6107	0.0451	CG42699
chrX	5765312	5765332	+	CGAGCATTCGCCTGCTCCCT	0.8733	0.3666	0.6512	0.5077	0.2351	0.0723	0.2848	-0.7664	-0.5522	0.02	CG42699
chrX	5765337	5765357	+	CCAAAAACCGTCGCAGTCAA	0.8622	0.52	0.6961	0.5309	0.0986	0.4123	0.2942	-0.4485	-0.6666	0.3702	CG42699
chrX	5765415	5765435	+	ACGCCGCTAGAAAGCAGCAA	1.0	0.5641	0.6606	0.713	0.3774	0.6325	0.5667	-0.0244	-0.0608	0.7182	CG42699
chrX	5765438	5765458	+	ATGCGGCTTTGCCGCCTTCG	0.5521	0.4347	0.8284	0.6842	0.436	0.2795	0.301	-0.6342	-0.845	0.0412	CG42699
chrX	5765492	5765512	+	GGAGTCCACGCCCAAGGACA	0.9671	0.5618	0.7245	0.4144	0.5445	0.6483	0.6105	0.723	0.4509	0.1146	CG42699
chrX	5765519	5765539	+	GGAGAACCATACGGCGGCCA	1.0	0.5328	0.7069	0.527	0.5083	0.6165	0.5407	0.2084	-0.2243	0.1421	CG42699
chrX	5766599	5766619	+	TGAGATCCACACCGCTGCAC	0.9882	0.4338	0.721	0.3377	0.2644	0.645	0.5306	0.6209	0.617	0.0476	CG3097
chrX	5766613	5766633	+	CTGCACTGGGCGCGACGCGA	1.0	0.4488	0.7008	0.6215	0.37	0.6237	0.5061	0.0695	-0.0936	0.0288	CG3097
chrX	5766722	5766742	+	GGCCGCGAATGTGCGCCGGC	1.0	0.4595	0.7431	0.336	0.2829	0.3985	0.2426	-0.4192	-0.7814	0.1018	CG3097
chrX	5766746	5766766	+	TCTCCCAGTCGGACATCAGC	1.0	0.5425	0.6877	0.1213	0.0	0.4582	0.4181	0.1877	0.4335	0.2547	CG3097
chrX	5766794	5766814	+	GGCTGATCCATTCGCGGGCG	1.0	0.4192	0.6661	0.6714	0.4679	0.5915	0.2246	-0.661	-1.5249	0.1446	CG3097
chrX	5766851	5766871	+	GGGGATTCTCCGAGATTCTA	1.0	0.4444	0.6583	0.4563	0.351	0.4777	0.2086	-0.4891	0.0231	0.1281	CG3097
chrX	5767086	5767106	+	GATCGCGTCCCTCGGCCGTT	1.0	0.4587	0.7006	0.4327	0.1247	0.3213	0.1903	-0.8752	-0.591	0.2886	CG3097
chrX	5767093	5767113	+	TCCCTCGGCCGTTTGGCCAA	1.0	0.4921	0.7919	0.684	0.284	0.3794	0.3908	-0.1202	-0.5123	0.1027	CG3097
chrX	5767114	5767134	+	GGTGTATAGTCGCACGATGT	1.0	0.4877	0.7966	0.3353	0.3696	0.6013	0.5323	0.2518	0.293	0.0497	CG3097
chrX	5767123	5767143	+	TCGCACGATGTTGGGGAATT	1.0	0.3467	0.7069	0.7239	0.3322	0.2429	0.0757	-1.2988	-0.6431	0.0148	CG3097
chrX	5767153	5767173	+	CTCCCGCATAAAGCTATAGA	1.0	0.4544	0.7315	0.2631	0.2228	0.5348	0.4062	-0.221	0.0133	0.0966	CG3097
chrX	5767210	5767230	+	GCTCCTGGCGGCCTTTTCTG	0.7148	0.5152	0.8201	0.4958	0.3884	0.5657	0.4812	-0.3795	-0.6485	0.3524	CG3097
chrX	5767295	5767315	+	CCTTCCGTGACCAAACGAAC	1.0	0.4329	0.5788	0.202	0.1702	0.446	0.3109	-0.2843	-0.0913	0.2232	CG3097
chrX	5767331	5767351	+	GAGAAGCTCCTCGTCGATCA	1.0	0.4732	0.8013	0.4666	0.3311	0.5948	0.4344	0.3133	0.3822	0.0753	CG3097
chrX	5767345	5767365	+	CGATCATGGATTGAATGTTG	1.0	0.5587	0.6202	0.5324	0.4538	0.6606	0.4723	-0.2883	-0.5482	0.0246	CG3097
chrX	5767357	5767377	+	GAATGTTGTGGGAGAGAATC	0.705	0.394	0.6108	0.4359	0.4049	0.4972	0.0922	-0.9713	-0.425	0.0215	CG3097
chrX	5767372	5767392	+	GAATCTGGGGATCCAGACGA	1.0	0.599	0.593	0.4846	0.5691	0.6778	0.579	0.6909	0.3271	0.0973	CG3097
chrX	5767412	5767432	+	GGCGGCCTTCAGTTGATCCC	1.0	0.4941	0.8108	0.3677	0.5179	0.6622	0.6019	0.4443	0.3564	0.0867	CG3097
chrX	5767436	5767456	+	AATGGAGATGTCCAGAAACT	0.7604	0.4868	0.7777	0.5736	0.272	0.4157	0.5963	0.3019	0.6151	0.1149	CG3097
chrX	5767483	5767503	+	CGAACTTCTGCTCCAGCATT	1.0	0.3483	0.6263	0.4202	0.1824	0.3434	0.1828	-1.3459	-0.782	0.036	CG3097
chrX	5767571	5767591	+	GTACCGTTGCGGTATCTCGT	1.0	0.592	0.7787	0.2974	0.4352	0.6273	0.5781	0.7355	0.7938	0.6923	CG3097
chrX	5767592	5767612	+	GGCATCCAGCAGTGTGAGAT	0.8386	0.4358	0.6911	0.4873	0.4021	0.5609	0.2723	-0.5345	-0.5761	0.0122	CG3097
chrX	5767607	5767627	+	GAGATTGGAGGGCAACTCGT	1.0	0.6041	0.7292	0.562	0.496	0.6239	0.5203	0.3581	0.5729	0.3788	CG3097
chrX	5767616	5767636	+	GGGCAACTCGTTGGCCAAGC	0.4909	0.436	0.7069	0.7398	0.3171	0.4124	0.2073	-0.7456	-0.5265	0.0825	CG3097
chrX	5773794	5773814	+	TCACCCTTGTCCTTGCCCTT	1.0	0.3547	0.7079	0.3258	0.2634	0.2752	0.3482	-0.8054	-0.5436	0.3754	CG42264
chrX	5773810	5773830	+	CCTTTGGCCTGCCCCAGAGA	0.8871	0.3327	0.7822	0.3878	0.1215	0.507	0.4186	-0.1201	-0.0246	0.0649	CG42264
chrX	5773820	5773840	+	GCCCCAGAGATGGGTTAGCT	1.0	0.4429	0.6355	0.347	0.2554	0.1856	0.2598	-0.8402	-0.6043	0.0876	CG42264
chrX	5773826	5773846	+	GAGATGGGTTAGCTTGGATA	0.9302	0.4859	0.8201	0.6035	0.5004	0.627	0.5519	0.4639	0.8104	0.1608	CG42264
chrX	5773862	5773882	+	GGCAGGACTTAACCAATCCC	1.0	0.5205	0.7055	0.234	0.5496	0.6707	0.6725	0.6307	0.5882	0.1524	CG42264
chrX	5773913	5773933	+	CCAATTGTCCGGATTCCCAT	1.0	0.597	0.7966	0.4291	0.1496	0.4728	0.3738	-0.483	-0.1422	0.7858	CG42264
chrX	5774027	5774047	+	TGTTGCGCGTGACCCCTATC	1.0	0.3321	0.7586	0.3767	0.2331	0.3634	0.0682	-0.554	0.3541	0.0626	CG42264
chrX	5774099	5774119	+	GCTTAATGTCCGCCTGATCG	0.9533	0.6297	0.833	0.2177	0.2786	0.6479	0.6741	0.8846	0.046	0.4596	CG42264
chrX	5774143	5774163	+	GAACCCGGCACTTCCATCCA	1.0	0.5621	0.7363	0.4188	0.5601	0.6648	0.6451	0.4842	0.5284	0.0807	CG42264
chrX	5774173	5774193	+	TTGTTGCGCACGGAATCCAA	0.9771	0.59	0.7194	0.7441	0.2293	0.556	0.482	0.5185	0.5387	0.3983	CG42264
chrX	5774324	5774344	+	TGAGGATGTCGATGCCATCC	0.7905	0.54	0.7069	0.4952	0.3851	0.4601	0.547	0.5307	0.7671	0.0282	CG42264
chrX	5774565	5774585	+	CGCCAGAAGGCTCTGAGTTC	1.0	0.3153	0.8013	0.3737	0.3769	0.427	0.3	-0.6885	-0.2257	0.0124	CG42264
chrX	5774587	5774607	+	GCTGCTCCAGACGCGTTTCG	1.0	0.4904	0.8059	0.3075	0.3665	0.5491	0.4775	0.2363	-0.1064	0.4445	CG42264
chrX	5774602	5774622	+	TTTCGTGGACTTTCCACAGC	1.0	0.4332	0.7777	0.2669	0.0	0.3477	0.1341	-1.2098	-1.2418	0.123	CG42264
chrX	5774626	5774646	+	AACCGTAGTAACGCTGCACT	0.8512	0.5407	0.7777	0.4768	0.1858	0.4424	0.4258	0.0435	0.1495	0.093	CG42264
chrX	5774656	5774676	+	TCCGGTAGCGCCTGTTTATC	1.0	0.3003	0.7352	0.3842	0.2728	0.2519	0.0624	-1.0285	-0.0947	0.0083	CG42264
chrX	5774732	5774752	+	CCACTGCAAGCCCTCCAGCG	1.0	0.6468	0.8363	0.4612	0.5302	0.59	0.6219	0.9936	0.2371	0.1668	CG42264
chrX	5776188	5776208	+	ATGCGACCACCTCATTGAAT	0.8284	0.3174	0.7919	0.308	0.0197	0.317	0.1709	-1.2006	-0.5595	0.0536	CG42264
chrX	5776255	5776275	+	GTCCTCCTCCCGCTCCGCCA	0.6724	0.4393	0.8391	0.3758	0.5224	0.7081	0.5683	0.5627	0.4464	0.3461	CG42264
chrX	5776270	5776290	+	CGCCATGGACGAGCCCCGGG	0.7353	0.6139	0.8128	0.7926	0.619	0.6171	0.4299	0.6501	0.1114	0.216	CG42264
chrX	5776321	5776341	+	ACCACGGTAGCTCACATAGT	1.0	0.5456	0.7315	0.566	0.2627	0.4321	0.3858	0.1438	0.5901	0.1521	CG42264
chrX	5776367	5776387	+	GAGATTTTGCCGCGTTCGGA	1.0	0.4463	0.6911	0.3618	0.0758	0.5157	0.2302	-0.6891	-0.8036	0.1871	CG42264
chrX	5776385	5776405	+	GATGGGGGACTCATCGACAA	0.5949	0.5605	0.8155	0.7333	0.5613	0.6543	0.5743	0.2413	-0.0019	0.4549	CG42264
chrX	5776430	5776450	+	CCCACACCGCCGCCAAAGAA	0.9381	0.5024	0.6531	0.4714	0.2998	0.5431	0.5591	0.2337	0.1097	0.3313	CG42264
chrX	5779361	5779381	+	TTCGCTTATCCTTGTCGGTC	0.9689	0.3959	0.5741	0.2334	0.0949	0.3973	0.2911	-0.9226	-1.079	0.0098	CG3108
chrX	5779382	5779402	+	GGACCACGATGCGCCACACT	1.0	0.4493	0.7363	0.4021	0.4035	0.5519	0.3802	-0.1825	0.0645	0.0828	CG3108
chrX	5779417	5779437	+	CGGCGCAGATGAGCATTGAA	1.0	0.4942	0.6615	0.4814	0.4655	0.5432	0.4408	-0.2677	-0.174	0.2965	CG3108
chrX	5779437	5779457	+	TGGTGACTCCTCCTCCGTCT	1.0	0.379	0.7303	0.555	0.4229	0.5362	0.4014	-0.5581	-0.4384	0.0148	CG3108
chrX	5779456	5779476	+	TTGGGCAGATCCGTTTCCGA	1.0	0.5075	0.7919	0.5973	0.4244	0.6228	0.5901	0.4019	0.2449	0.1398	CG3108
chrX	5779505	5779525	+	CATAGTTTAGCACACTATCC	1.0	0.4507	0.7494	0.1499	0.0393	0.3843	0.2805	-0.5634	0.0531	0.0413	CG3108
chrX	5779525	5779545	+	TGGACCTGAAGCGGTTGCGA	1.0	0.5813	0.6512	0.4416	0.4635	0.6596	0.6656	0.9229	0.6277	0.1889	CG3108
chrX	5779532	5779552	+	GAAGCGGTTGCGATGGCACC	1.0	0.3442	0.7787	0.48	0.4542	0.6378	0.5355	-0.5823	-0.6973	0.0119	CG3108
chrX	5779538	5779558	+	GTTGCGATGGCACCTGGGGT	1.0	0.288	0.711	0.4058	0.399	0.5464	0.3127	0.1613	-0.2274	0.0442	CG3108
chrX	5779551	5779571	+	CTGGGGTTGGGGCATCACCA	1.0	0.4868	0.8627	0.4893	0.6233	0.6814	0.5701	0.22	0.2426	0.1301	CG3108
chrX	5779560	5779580	+	GGGCATCACCATGGGAATGA	1.0	0.4535	0.7069	0.5476	0.4514	0.6415	0.619	0.6058	0.4706	0.0923	CG3108
chrX	5779563	5779583	+	CATCACCATGGGAATGATGG	0.7408	0.6233	0.8804	0.437	0.5059	0.6616	0.52	0.6465	0.0638	0.2229	CG3108
chrX	5779590	5779610	+	CAGGGACGATTCCAGGGGCT	1.0	0.3417	0.729	0.6703	0.5391	0.4198	0.4358	-0.3845	-0.5687	0.0188	CG3108
chrX	5779610	5779630	+	TGGTTTCCTTCTCCGGCTGC	0.6291	0.2501	0.7161	0.2017	0.0963	0.4347	0.2328	-1.392	-1.7988	0.0094	CG3108
chrX	5779628	5779648	+	GCTGGGCTTCCTTCTCTACT	1.0	0.2682	0.8155	0.2902	0.2989	0.3885	0.3138	-0.8683	-0.5581	0.1196	CG3108
chrX	5779640	5779660	+	TCTCTACTTGGGGTTCGGCT	0.8966	0.3363	0.762	0.4393	0.0694	0.5025	0.3477	-0.3624	-0.683	0.1516	CG3108
chrX	5779644	5779664	+	TACTTGGGGTTCGGCTTGGG	1.0	0.4682	0.718	0.8115	0.5783	0.6226	0.5293	-0.0657	-0.5224	0.0209	CG3108
chrX	5779667	5779687	+	AGTCGGATTGAATTTCATCT	0.7857	0.4356	0.7729	0.2031	0.2064	0.4124	0.2285	-0.7906	-0.2982	0.1041	CG3108
chrX	5779678	5779698	+	ATTTCATCTTGGACTTTAGA	0.6822	0.3253	0.6793	0.1507	0.0	0.3722	0.065	-1.1563	-0.698	0.1495	CG3108
chrX	5779714	5779734	+	ACTTCTGCTGGGGTTTCAGC	0.6995	0.2131	0.7077	0.1844	0.0	0.4293	0.2603	-0.8449	-0.7311	0.1209	CG3108
chrX	5779726	5779746	+	GTTTCAGCTGGGGTTTCCGC	0.6818	0.3529	0.7077	0.3025	0.2336	0.6219	0.4609	0.1288	-0.0385	0.2216	CG3108
chrX	5779750	5779770	+	GCTTCAGCTACAACTTGAGC	0.9296	0.5212	0.6463	0.018	0.0013	0.5824	0.4268	-0.1021	-0.1342	0.2278	CG3108
chrX	5779966	5779986	+	ATATCAGCAGGAGTTTCCTC	1.0	0.5002	0.6604	0.3033	0.2185	0.597	0.5464	0.1174	0.5328	0.2729	CG3108
chrX	5779987	5780007	+	GGTTTCACTTCGGTGACAGC	0.9634	0.4504	0.7491	0.2289	0.0	0.5168	0.4276	-0.2498	-0.3371	0.4906	CG3108
chrX	5780009	5780029	+	GTTGAGTCTCAGCATAATTC	0.9662	0.3869	0.8343	0.1812	0.1335	0.4233	0.2948	-0.4597	0.4426	0.1064	CG3108
chrX	5780023	5780043	+	TAATTCTGGTCATCCTCCTC	0.5392	0.483	0.7161	0.3547	0.1332	0.3959	0.3819	-0.1073	0.1978	0.0081	CG3108
chrX	5780077	5780097	+	TCGGGCTTAGATTCTTCAAC	1.0	0.4185	0.7636	0.2007	0.2717	0.3715	0.3036	-0.4652	-0.0634	0.3173	CG3108
chrX	5780099	5780119	+	GCTTAGACTCCTCCTCCACT	1.0	0.5124	0.7538	0.148	0.1185	0.4324	0.4191	-0.0559	0.2933	0.5153	CG3108
chrX	5780128	5780148	+	TCCTCAGGCTTGCCTTCCTC	0.4654	0.341	0.7077	0.3815	0.4318	0.5138	0.358	-0.4978	-0.3029	0.0549	CG3108
chrX	5780140	5780160	+	CCTTCCTCTGGAATTTTAGC	0.9754	0.365	0.6463	0.0693	0.0	0.2563	0.1002	-1.6913	-1.3381	0.3094	CG3108
chrX	5780170	5780190	+	TCCGCTTCAGTGTGTTGCTC	0.9186	0.2646	0.6701	0.1641	0.3084	0.5181	0.3503	-0.4204	-0.4169	0.0094	CG3108
chrX	5780185	5780205	+	TGCTCTGGGGCAATCTCGAC	1.0	0.4242	0.6117	0.405	0.3082	0.4574	0.1157	-0.3747	-0.2238	0.0169	CG3108
chrX	5780204	5780224	+	CTGGCTCTTCATTTGAAGGC	0.9689	0.3536	0.6308	0.2092	0.2005	0.5099	0.224	-0.9811	-1.2734	0.0309	CG3108
chrX	5780298	5780318	+	GGGAACTGCCTGCTCTTCTA	0.9823	0.331	0.8108	0.3862	0.4015	0.5455	0.2274	-0.4401	0.1177	0.1503	CG3108
chrX	5780394	5780414	+	TTCGGGCACCAGGTTGTCCA	0.7971	0.4787	0.8627	0.4203	0.4672	0.5805	0.6811	0.2973	0.0582	0.088	CG3108
chrX	5780454	5780474	+	TTCCATCAGCGATGCCTCCG	1.0	0.5806	0.7765	0.6146	0.5096	0.6138	0.5936	0.2554	-0.373	0.1156	CG3108
chrX	5780513	5780533	+	CTTCGGGTTCCCTTTCTGGC	0.8471	0.2999	0.7667	0.1175	0.223	0.4755	0.211	-1.0518	-1.2922	0.0614	CG3108
chrX	5780527	5780547	+	TCTGGCTGGGACTCTGCTTC	0.4396	0.3295	0.8061	0.462	0.417	0.4211	0.303	-0.5697	-0.5235	0.0206	CG3108
chrX	5780545	5780565	+	TCTGGCTGGGATTCAGCCTC	0.3959	0.4306	0.7103	0.5977	0.5167	0.4136	0.5918	-0.1451	-0.0986	0.0438	CG3108
chrX	5780593	5780613	+	TCCACTTCTGCCTGTGTTTC	0.7207	0.0772	0.637	0.2897	0.1098	0.2243	0.0858	-1.8016	-1.6866	0.005	CG3108
chrX	5780621	5780641	+	AATGAGATTCAGCCTCAGGC	1.0	0.4765	0.7855	0.0758	0.1703	0.6001	0.4149	0.0816	0.0752	0.1337	CG3108
chrX	5780657	5780677	+	ACTGAGGTTCCACTTCAGGT	1.0	0.4506	0.7525	0.2515	0.3454	0.5977	0.5894	0.3112	0.3074	0.2739	CG3108
chrX	5780671	5780691	+	TCAGGTTGGGCTTCTACTTC	1.0	0.2256	0.7919	0.3098	0.4185	0.4042	0.1852	-0.9185	-0.5174	0.0109	CG3108
chrX	5780675	5780695	+	GTTGGGCTTCTACTTCTGGC	0.7393	0.2944	0.7525	0.1445	0.3781	0.6627	0.4882	-0.1345	-0.5009	0.1535	CG3108
chrX	5780707	5780727	+	TCAGGCTGGGACTCAACTTC	0.8843	0.3396	0.7245	0.439	0.478	0.4883	0.3867	-0.5074	0.3058	0.0663	CG3108
chrX	5780713	5780733	+	TGGGACTCAACTTCTGGTTG	1.0	0.4782	0.8332	0.4363	0.4669	0.6169	0.4601	-0.0377	-0.4901	0.0513	CG3108
chrX	5780729	5780749	+	GTTGTGGCTCCACTTCTAGT	1.0	0.3419	0.8155	0.2854	0.2206	0.4913	0.2554	-0.2148	0.0406	0.4575	CG3108
chrX	5780743	5780763	+	TCTAGTTGGGGCTCCGCTTC	1.0	0.2802	0.7919	0.5503	0.4058	0.4027	0.1777	-0.9223	-0.5089	0.0064	CG3108
chrX	5780797	5780817	+	TCTGGCTGAGCTTCAATCTC	0.8899	0.3588	0.7103	0.2371	0.4229	0.4509	0.4073	-0.4301	0.0055	0.0896	CG3108
chrX	5780845	5780865	+	GATTCTGATTGATATTCCCC	1.0	0.4975	0.6179	0.2806	0.4272	0.755	0.6417	0.7268	0.7614	0.4402	CG3108
chrX	5780898	5780918	+	CTCGGGCACTTGATCATCCA	1.0	0.483	0.8343	0.4358	0.5599	0.6732	0.5242	0.3011	0.3247	0.1494	CG3108
chrX	5780943	5780963	+	TTCCTCTACGGCACTCTCGG	1.0	0.6393	0.8616	0.4587	0.5082	0.6617	0.6257	1.0158	0.2585	0.2513	CG3108
chrX	5780968	5780988	+	GCAGGAGATTCCTCATCCTC	1.0	0.4597	0.6961	0.4512	0.478	0.5561	0.5196	0.2162	0.5236	0.1256	CG3108
chrX	5780986	5781006	+	TCTGGCAATTCGTCGTTTAA	1.0	0.1899	0.8108	0.3299	0.0073	0.2124	0.1016	-1.5344	-0.9444	0.1705	CG3108
chrX	5780992	5781012	+	AATTCGTCGTTTAATGGAAC	1.0	0.3678	0.6556	0.2361	0.0008	0.4894	0.1929	-0.3903	-0.4512	0.0761	CG3108
chrX	5781049	5781069	+	AACTGTGCCTCCTGGCTAGC	1.0	0.3796	0.6736	0.2884	0.0	0.1729	0.1321	-1.376	-0.9182	0.041	CG3108
chrX	5781124	5781144	+	TCCGTGTCGTGCTCCGTTTC	0.8786	0.1609	0.8155	0.4982	0.3072	0.3026	0.1074	-0.7855	-0.2564	0.0134	CG3108
chrX	5781153	5781173	+	TTCGGCTACCGTAATGTCGC	1.0	0.4132	0.7777	0.0004	0.1993	0.4708	0.4604	-0.2022	-0.5255	0.027	CG3108
chrX	5781183	5781203	+	TACGAGTTGCATAGCCGGGC	1.0	0.4562	0.6674	0.3701	0.3723	0.6156	0.4107	0.3548	0.2934	0.0279	CG3108
chrX	5781255	5781275	+	CGATTCGGGATCGGCCTCGA	0.9419	0.4982	0.6736	0.684	0.5389	0.5726	0.463	-0.1483	-0.2259	0.0102	CG3108
chrX	5781294	5781314	+	CTCGGTGTCTTCCAGTTGAC	1.0	0.4631	0.729	0.2896	0.3842	0.4054	0.2037	-0.6424	-0.4927	0.1468	CG3108
chrX	5781343	5781363	+	ATGTCCGATGAGTCGGCGGA	1.0	0.5519	0.6447	0.6885	0.3767	0.5815	0.4928	0.5108	0.1786	0.1856	CG3108
chrX	5781348	5781368	+	CGATGAGTCGGCGGATGGTA	0.8077	0.3579	0.5574	0.6167	0.5446	0.6168	0.4506	-0.5054	-0.5187	0.0254	CG3108
chrX	5784478	5784498	+	TTTTCGCGAGCTGAGGACAC	0.9761	0.5555	0.6982	0.5523	0.0	0.32	0.5098	-0.2094	-0.2655	0.0864	CG42699
chrX	5784564	5784584	+	CAGTCAGCCGATTCGACCGA	1.0	0.5748	0.6604	0.4725	0.2188	0.5663	0.5308	0.3172	0.108	0.3044	CG42699
chrX	5784588	5784608	+	CAGCTACAGCGAGAAGGCGG	0.8677	0.4994	0.7658	0.6692	0.597	0.6964	0.5573	0.8079	0.1796	0.1219	CG42699
chrX	5784609	5784629	+	GGGCAGCTCACCCAAGCGCA	0.6264	0.5473	0.6851	0.6182	0.5157	0.6629	0.587	0.8553	0.5534	0.4112	CG42699
chrX	5784678	5784698	+	GCGGGAGCATGCGCTTAAGC	1.0	0.4725	0.8061	0.3471	0.0721	0.4014	0.2036	-0.6425	-0.2367	0.0948	CG42699
chrX	5784726	5784746	+	CAAGGACACCGAGGAGCGTC	0.9109	0.4237	0.6048	0.4501	0.4565	0.5475	0.4638	0.0541	0.0982	0.018	CG42699
chrX	5784895	5784915	+	CAGGCGGCTCGCAGGGATCG	1.0	0.5263	0.7728	0.5442	0.5916	0.6396	0.5687	0.6033	-0.07	0.0191	CG42699
chrX	5784967	5784987	+	AACCAGGAGCGGCGGCGAAC	1.0	0.3835	0.806	0.3446	0.1548	0.4071	0.3172	-0.3029	0.1414	0.0276	CG42699
chrX	5785212	5785232	+	CGTGAATAGTCGCAAACTGC	1.0	0.4943	0.715	0.1418	0.1393	0.5671	0.372	-0.0191	-0.154	0.0904	CG42699
chrX	5785278	5785298	+	TCGCAAGGCGCAACAGATTC	0.8788	0.3089	0.7103	0.43	0.1552	0.3583	0.1071	-1.1753	-0.4034	0.0231	CG42699
chrX	5785341	5785361	+	TGAGACTCACATCGCGGACC	1.0	0.5039	0.7069	0.2707	0.2892	0.6051	0.4707	0.5978	0.4724	0.035	CG42699
chrX	5785361	5785381	+	TGGAGACGCAGGTTTTAAGG	0.5699	0.6283	0.8804	0.5952	0.5363	0.6849	0.4468	-0.3894	-0.3277	0.3471	CG42699
chrX	5785583	5785603	+	GATGATGTATCAGTCGGCGG	1.0	0.5622	0.819	0.6909	0.4197	0.6404	0.6132	0.8954	0.0437	0.5634	CG42699
chrX	5785627	5785647	+	CCCGGTTAGCTCGAACACAA	1.0	0.6286	0.6961	0.5183	0.4351	0.6087	0.355	0.2362	0.0332	0.115	CG42699
chrX	5789761	5789781	+	CCTCAGTCGAGCCACCAGTT	1.0	0.4833	0.7667	0.6283	0.2745	0.3129	0.4371	-0.319	0.4583	0.1134	CG15767
chrX	5789842	5789862	+	CGAGGATGCTCGCATCTTTC	1.0	0.1762	0.8249	0.2723	0.139	0.1677	0.0375	-1.8012	-0.6582	0.0869	CG15767
chrX	5789920	5789940	+	CAAAGGCACCATTGACTTTG	1.0	0.5182	0.7185	0.2756	0.2192	0.318	0.1749	-0.9485	-0.7754	0.0072	CG15767
chrX	5790000	5790020	+	GTGTTCAGCGTCATAACCTT	1.0	0.4448	0.6345	0.5522	0.4012	0.5587	0.5128	-0.5483	-0.1056	0.3194	CG15767
chrX	5790004	5790024	+	TCAGCGTCATAACCTTTGGC	1.0	0.3752	0.6827	0.0452	0.346	0.6306	0.5579	-0.3075	-0.3575	0.1907	CG15767
chrX	5790148	5790168	+	GATAACCAATCGGTCTACTC	1.0	0.42	0.7966	0.2682	0.1785	0.5321	0.4301	0.2814	0.6441	0.0553	CG15767
chrX	5790179	5790199	+	GAGGTGTTTAACAAGTACAT	0.7958	0.5138	0.7588	0.3577	0.3614	0.6177	0.5453	0.6464	0.9692	0.2063	CG15767
chrX	5790183	5790203	+	TGTTTAACAAGTACATTGGC	0.3343	0.4575	0.5573	0.0056	0.0623	0.5904	0.3796	-0.5779	-0.506	0.0778	CG15767
chrX	5790190	5790210	+	CAAGTACATTGGCTGGGATC	1.0	0.4436	0.7966	0.3378	0.3768	0.4755	0.2769	-0.0273	0.4111	0.0061	CG15767
chrX	5790254	5790274	+	CCCAGGATTGTTCTGCACTT	0.9254	0.4503	0.7729	0.4889	0.2776	0.343	0.2804	-1.0529	-0.5181	0.0849	CG15767
chrX	5790262	5790282	+	TGTTCTGCACTTTGGCCTGA	1.0	0.4358	0.5754	0.256	0.0	0.2773	0.1593	-0.9174	-1.1484	0.1463	CG15767
chrX	5790277	5790297	+	CCTGATGGACGGCAGGCCGT	0.9906	0.3695	0.8249	0.5239	0.432	0.5805	0.457	-0.0374	-0.0632	0.0524	CG15767
chrX	5790286	5790306	+	CGGCAGGCCGTTGGGCCAAG	1.0	0.586	0.8284	0.8267	0.5793	0.4587	0.437	0.0612	-0.3755	0.2612	CG15767
chrX	5790319	5790339	+	ATATACTGAGGCTGCGCCGC	0.6809	0.4729	0.6594	0.4268	0.0491	0.5087	0.5706	0.4355	0.1118	0.0504	CG15767
chrX	5790349	5790369	+	GCAGTTCGTCCGCACTTGCC	1.0	0.3161	0.7762	0.2478	0.1599	0.4105	0.2957	-0.6484	-0.6583	0.1155	CG15767
chrX	5792340	5792360	+	GGCCGTGACATCTGCAACGA	1.0	0.522	0.7069	0.4254	0.3669	0.6229	0.652	0.8987	0.3528	0.0895	CG12239
chrX	5792347	5792367	+	ACATCTGCAACGATGGCCGC	0.9538	0.4545	0.6793	0.2324	0.0443	0.5494	0.4324	-0.0096	-0.3858	0.0296	CG12239
chrX	5792352	5792372	+	TGCAACGATGGCCGCTGGGA	0.7674	0.4963	0.6723	0.4328	0.4768	0.6259	0.3753	-0.0554	-0.1926	0.019	CG12239
chrX	5792387	5792407	+	GGACGATTACGATGAGCACA	1.0	0.6261	0.6111	0.3264	0.1809	0.5903	0.5762	0.6332	0.2168	0.5304	CG12239
chrX	5792441	5792461	+	GAGAGACCGCGTAGATTCAG	1.0	0.5972	0.7091	0.6745	0.5853	0.704	0.5924	0.7203	0.2943	0.2365	CG12239
chrX	5792492	5792512	+	CGAGGAAACAAGAGTTCGGT	0.746	0.5443	0.6769	0.3581	0.4166	0.6341	0.4848	-0.1637	-0.2601	0.1977	CG12239
chrX	5792792	5792812	+	TGAATCTCGTGAAGATCGAT	1.0	0.5419	0.5623	0.3801	0.2084	0.4984	0.3366	-0.1762	0.0948	0.354	CG12239
chrX	5792822	5792842	+	GGAAGCTCGCGTCCAACGAG	1.0	0.5868	0.7454	0.5182	0.5034	0.7077	0.5507	1.1388	0.368	0.5681	CG12239
chrX	5792987	5793007	+	ACAACGAGATACTCGTAAGA	1.0	0.4747	0.7173	0.267	0.1162	0.5459	0.5795	0.1584	0.4817	0.3575	CG12239
chrX	5792997	5793017	+	ACTCGTAAGATGGAGCGACG	1.0	0.6819	0.8663	0.3709	0.5018	0.6606	0.4814	0.6015	-0.0203	0.2377	CG12239
chrX	5793140	5793160	+	CGATCGAACTAGTCTAGACA	1.0	0.5988	0.7029	0.1987	0.1744	0.5884	0.3833	0.0884	-0.0458	0.1926	CG12239
chrX	5793158	5793178	+	CATGGATTTGTCCCGACGCA	1.0	0.5491	0.729	0.414	0.3206	0.5574	0.4769	0.0474	-0.3317	0.289	CG12239
chrX	5793494	5793514	+	TCGAATCGACTTGCGACGAG	1.0	0.6415	0.7844	0.6294	0.3208	0.5366	0.5138	0.3238	-0.3811	0.3989	CG12239
chrX	5793497	5793517	+	AATCGACTTGCGACGAGTGG	1.0	0.6057	0.8946	0.7169	0.3745	0.6245	0.4092	0.5143	-0.0862	0.3919	CG12239
chrX	5804924	5804944	+	GACCGTCGCCCAACCGGTGC	1.0	0.3935	0.8061	0.3428	0.4428	0.6093	0.3981	-0.3284	-0.72	0.0211	Cpr5C
chrX	5805059	5805079	+	GGTACGCGGAGAGTACTCCC	1.0	0.6917	0.664	0.2994	0.6203	0.7634	0.7583	1.2369	1.3301	0.1491	Cpr5C
chrX	5809035	5809055	+	AATACATCCGCTGATTTTGT	1.0	0.3679	0.7079	0.2445	0.0938	0.331	0.1736	-1.3573	-0.8056	0.0684	Prosbeta2R1
chrX	5809196	5809216	+	CAAAACAGGCACCTCCATTG	0.8876	0.5762	0.8474	0.3545	0.2996	0.5502	0.5642	0.3529	0.1638	0.0041	Prosbeta2R1
chrX	5809226	5809246	+	CTACAAGGACGGCGTTATCC	0.7668	0.362	0.7682	0.1414	0.1693	0.3961	0.2752	-0.6506	-0.1902	0.032	Prosbeta2R1
chrX	5809388	5809408	+	TTACCCATTCGCAGCTGTTG	0.4367	0.4783	0.7209	0.382	0.202	0.5106	0.5085	0.1209	-0.2468	0.1041	Prosbeta2R1
chrX	5809444	5809464	+	CCTGACGACCAGCGCCGAGC	0.7878	0.4146	0.7682	0.3006	0.0007	0.5154	0.3188	-0.0085	-0.0259	0.0162	Prosbeta2R1
chrX	5809538	5809558	+	TTTCGCTACCAGGGTCACAT	1.0	0.5819	0.7682	0.3654	0.0	0.3606	0.3535	-0.047	0.0191	0.4088	Prosbeta2R1
chrX	5809555	5809575	+	CATTGGTGCCGCCTTAGTGA	1.0	0.4529	0.7822	0.268	0.2114	0.6684	0.583	0.4545	0.3877	0.3234	Prosbeta2R1
chrX	5809564	5809584	+	CGCCTTAGTGATGGGCGGCG	1.0	0.5959	0.7136	0.5439	0.5622	0.5278	0.3056	-0.4734	-1.4111	0.2186	Prosbeta2R1
chrX	5809574	5809594	+	ATGGGCGGCGTGGACACGAC	1.0	0.4051	0.8045	0.7085	0.6223	0.6308	0.287	-0.3993	-0.3742	0.0124	Prosbeta2R1
chrX	5809636	5809656	+	TAAGATACCCTACGCGGCCA	1.0	0.4816	0.7069	0.3085	0.2764	0.563	0.5068	0.2678	0.0107	0.0722	Prosbeta2R1
chrX	5809651	5809671	+	GGCCATGGGCTCCGGCACCT	1.0	0.4602	0.7352	0.5765	0.4724	0.4756	0.3032	-0.2334	-0.0797	0.031	Prosbeta2R1
chrX	5809669	5809689	+	CTTGGCAGCCATGTCGGTGC	0.9254	0.4021	0.7919	0.4803	0.2067	0.5513	0.5643	0.3421	0.0276	0.0356	Prosbeta2R1
chrX	5809680	5809700	+	TGTCGGTGCTGGAGCACGGC	1.0	0.4204	0.743	0.4132	0.4155	0.6123	0.4623	0.0015	-0.0607	0.1695	Prosbeta2R1
chrX	5809699	5809719	+	CTGGAAGCCCGATCTCGACC	0.8976	0.4399	0.7919	0.24	0.3229	0.6516	0.5244	0.5265	0.3759	0.077	Prosbeta2R1
chrX	5812497	5812517	+	GGCCGAAGTAGTGCATCCGC	1.0	0.5118	0.6961	0.4126	0.4391	0.6353	0.5599	0.8333	0.7081	0.1291	CG44329
chrX	5812600	5812620	+	CTTCTTGTAGTAGTTGTCTG	0.9005	0.4899	0.819	0.3247	0.3357	0.5573	0.385	-0.5592	-1.0139	0.0924	CG44329
chrX	5812705	5812725	+	CTTTCTTATCGGGATTCAGT	0.9838	0.4439	0.6793	0.1634	0.0	0.3573	0.1387	-0.9112	-0.6474	0.1748	CG44329
chrX	5812720	5812740	+	TCAGTTGGATATTTTCATTC	1.0	0.3586	0.7352	0.2059	0.2221	0.3454	0.1006	-1.2425	-0.9037	0.065	CG44329
chrX	5812733	5812753	+	TTCATTCTGGTAGTTGTCTG	1.0	0.4314	0.819	0.3306	0.4069	0.593	0.2651	-0.9221	-1.385	0.0489	CG44329
chrX	5815376	5815396	+	TGCATGAACATGCAGGCAGC	0.9926	0.43	0.806	0.1458	0.0	0.444	0.2967	-0.7576	-0.6797	0.0149	AgmNAT
chrX	5815406	5815426	+	GAAGCGACGGCACACATCGG	1.0	0.6465	0.8295	0.562	0.6217	0.7331	0.6877	0.8757	0.1666	0.2019	AgmNAT
chrX	5815469	5815489	+	CTTACCGCCGGCATATTTTC	0.7636	0.1702	0.6547	0.1537	0.0174	0.2961	0.0547	-2.1203	-1.4279	0.0944	AgmNAT
chrX	5815498	5815518	+	CGGCCATGTGTTCCGGTTCG	1.0	0.462	0.7776	0.6442	0.5716	0.532	0.4273	-0.6492	-1.0247	0.0355	AgmNAT
chrX	5815509	5815529	+	TCCGGTTCGTGGGAGTCCTT	1.0	0.3471	0.8249	0.6253	0.5169	0.357	0.1976	-0.6371	-0.2433	0.0999	AgmNAT
chrX	5815580	5815600	+	GCATGTGCCAAAGGGAACAT	1.0	0.5273	0.6594	0.5504	0.3488	0.5982	0.6101	-0.202	-0.1451	0.4817	AgmNAT
chrX	5815617	5815637	+	TTGTCCGCCGCCTCCGGCTC	0.9524	0.3364	0.703	0.529	0.316	0.417	0.359	-0.136	-0.3629	0.0103	AgmNAT
chrX	5815660	5815680	+	GAGGTTCCTCGGGGTAATAG	1.0	0.5129	0.8379	0.4028	0.6104	0.6514	0.4523	0.0693	-0.0625	0.0834	AgmNAT
chrX	5815708	5815728	+	CCGTTTCCCCGACGTCCACC	0.8719	0.483	0.6736	0.226	0.1545	0.4458	0.3542	0.1333	0.0502	0.2154	AgmNAT
chrX	5834408	5834428	+	TCTTCCGCGATCGCATATCC	1.0	0.431	0.6072	0.184	0.1475	0.4666	0.3799	0.2329	0.6556	0.0637	CG15765
chrX	5836068	5836088	+	GCGCGACCTGCTGAGGGAAT	1.0	0.3573	0.7919	0.7921	0.4665	0.4444	0.2263	-0.1616	0.1025	0.0436	CG15765
chrX	5836093	5836113	+	GTGAACGACATCGTTTGGAT	0.9849	0.4854	0.7148	0.365	0.3005	0.5709	0.3768	-0.1027	0.1338	0.0626	CG15765
chrX	5836130	5836150	+	AGAACTCGGATCGTTTTATG	0.6512	0.6045	0.7776	0.4002	0.4696	0.5686	0.4938	-0.2723	-0.0981	0.0798	CG15765
chrX	5836723	5836743	+	GGTCAGGAACTCGCGTCCCT	0.9506	0.4184	0.8155	0.4087	0.3929	0.5007	0.4412	-0.5953	-0.5479	0.0956	CG15765
chrX	5836726	5836746	+	CAGGAACTCGCGTCCCTTGG	0.9139	0.5485	0.8946	0.8894	0.6127	0.648	0.5128	0.1446	0.0411	0.0735	CG15765
chrX	5836736	5836756	+	CGTCCCTTGGTGGCAGATAC	1.0	0.4077	0.6877	0.2985	0.3254	0.3834	0.1567	-0.9137	-0.3655	0.0811	CG15765
chrX	5836743	5836763	+	TGGTGGCAGATACTGGTTAC	0.8015	0.2658	0.7396	0.3706	0.4969	0.5237	0.2808	-0.7343	-0.1657	0.0243	CG15765
chrX	5836765	5836785	+	GGCCGAATCCCTACCACTGA	1.0	0.5327	0.7777	0.3291	0.4276	0.6283	0.5007	0.0554	-0.0905	0.2014	CG15765
chrX	5836812	5836832	+	ATCCCATTCGAGATTACCGC	1.0	0.5756	0.7268	0.1847	0.1523	0.5671	0.5343	0.1886	0.1202	0.5523	CG15765
chrX	5836832	5836852	+	TGGCACGCTCTGCGCTGCGG	1.0	0.5278	0.8379	0.6384	0.411	0.6598	0.5817	0.7595	-0.1921	0.0976	CG15765
chrX	5836962	5836982	+	CACTATCCGTAGTTCCCAGC	0.907	0.3782	0.7349	0.2715	0.2143	0.4826	0.254	-0.5691	-0.3894	0.1467	CG15765
chrX	5837014	5837034	+	CAATTTGACCATGCAATACA	1.0	0.5061	0.6345	0.3856	0.0	0.3841	0.4039	0.1243	0.2935	0.0464	CG15765
chrX	5837231	5837251	+	GATCTGTCCCAAGGAGCGTT	1.0	0.4314	0.6142	0.531	0.2722	0.4801	0.5196	-0.0618	0.1931	0.1439	CG15765
chrX	5837346	5837366	+	ATCGATCTGCTGCCCAACTA	0.996	0.4548	0.8249	0.4666	0.3713	0.5292	0.5501	0.1789	0.4114	0.1029	CG15765
chrX	5837363	5837383	+	CTATGGCCGCCGATCCGGAA	1.0	0.5417	0.7664	0.5963	0.325	0.6079	0.4481	0.1378	0.1272	0.2502	CG15765
chrX	5837381	5837401	+	AATGGCCATCAACATCGAGG	0.7206	0.6692	0.8474	0.4356	0.2668	0.6491	0.6642	1.2968	0.73	0.5642	CG15765
chrX	5837417	5837437	+	GCCCGTTTCGGTTCCCGGAT	0.8703	0.3334	0.729	0.4497	0.541	0.4901	0.1385	-0.8352	-0.6718	0.0834	CG15765
chrX	5837486	5837506	+	ACTGTATCGCATACCTGACC	1.0	0.5608	0.7636	0.3323	0.2912	0.6106	0.5804	0.9001	1.1043	0.0977	CG15765
chrX	5837621	5837641	+	ACAGAAGTCGCGCAAGTCGT	1.0	0.541	0.7433	0.4949	0.1882	0.5876	0.4878	0.4947	0.4038	0.386	CG15765
chrX	5837651	5837671	+	GCACGAGGAGGAACTGATGA	0.8274	0.5024	0.7919	0.33	0.4428	0.637	0.5533	0.4407	0.0711	0.3584	CG15765
chrX	5837696	5837716	+	GGAGCAACTGCCTCCGGGTA	0.8432	0.4246	0.6733	0.6128	0.6241	0.5843	0.3627	-0.5795	-0.606	0.0178	CG15765
chrX	5837702	5837722	+	ACTGCCTCCGGGTATGGGAA	0.7719	0.4433	0.7205	0.3949	0.422	0.6051	0.5237	-0.1115	-0.3532	0.1355	CG15765
chrX	5837882	5837902	+	TACACTGAAGACAACCACTT	0.5711	0.532	0.6796	0.302	0.4095	0.4918	0.5102	0.2455	0.4683	0.1015	CG15765
chrX	5837951	5837971	+	GGCGACGGCAGCAACTGAAG	0.6777	0.6152	0.8616	0.4242	0.506	0.7051	0.5303	0.8189	0.2635	0.1036	CG15765
chrX	5837972	5837992	+	GGTGACCACACCGAAAGCAG	1.0	0.6536	0.78	0.4835	0.5102	0.6941	0.6601	1.0995	0.3309	0.5185	CG15765
chrX	5838128	5838148	+	GAAACCAGAGCCAACAACCA	0.778	0.6554	0.7079	0.2482	0.5087	0.7102	0.7143	1.1532	0.7922	0.3649	CG15765
chrX	5845390	5845410	+	CGAGATGTCGCTCCAATCTC	1.0	0.3549	0.7103	0.296	0.3574	0.4602	0.1765	-0.7488	-0.4005	0.0301	CG12729
chrX	5845397	5845417	+	TCGCTCCAATCTCTGGGAAT	1.0	0.3846	0.7636	0.5294	0.4088	0.4349	0.2523	-0.4623	-0.3302	0.0547	CG12729
chrX	5845406	5845426	+	TCTCTGGGAATTGGAGTAGC	1.0	0.436	0.6488	0.5248	0.3154	0.445	0.3114	-0.5789	-0.4043	0.0855	CG12729
chrX	5845458	5845478	+	CGGAAATCGATGCCCACGAC	1.0	0.5422	0.7478	0.4778	0.4299	0.5582	0.4213	-0.1668	-0.1052	0.1079	CG12729
chrX	5845597	5845617	+	AGCATCCGACGGAAGGCAGT	1.0	0.5647	0.8108	0.3298	0.3402	0.5752	0.5088	0.4873	0.7385	0.1167	CG12729
chrX	5845601	5845621	+	TCCGACGGAAGGCAGTTGGC	1.0	0.5198	0.7762	0.3182	0.4086	0.5239	0.5732	-0.2203	-0.0762	0.0814	CG12729
chrX	5845610	5845630	+	AGGCAGTTGGCTGGAGGATG	0.8974	0.4557	0.7326	0.6346	0.6394	0.6499	0.4739	-0.1508	-0.4021	0.016	CG12729
chrX	5845641	5845661	+	GTGAGCAGCTGCCCGATCAC	1.0	0.5237	0.8061	0.5255	0.5018	0.6131	0.5487	0.2651	0.5548	0.1339	CG12729
chrX	5845682	5845702	+	TACACTCTGAACTACACGGA	1.0	0.6022	0.6308	0.4211	0.5129	0.6887	0.6357	0.9408	0.6644	0.2911	CG12729
chrX	5845687	5845707	+	TCTGAACTACACGGATGGTC	1.0	0.4718	0.5765	0.4078	0.3112	0.5753	0.5225	0.3582	0.4482	0.0776	CG12729
chrX	5845708	5845728	+	GGCCGGTCAGTATATCCTTA	1.0	0.4467	0.7871	0.1891	0.3885	0.4986	0.3164	-0.6827	0.261	0.4103	CG12729
chrX	5845768	5845788	+	GAACTCGACCAGCAAACGAA	0.6231	0.6185	0.6946	0.3548	0.1394	0.6362	0.5821	0.5636	0.3361	0.3803	CG12729
chrX	5854006	5854026	+	ATAGGACGGCAGTGATCAGG	0.8442	0.6236	0.7563	0.6661	0.5804	0.7015	0.6473	1.0767	0.7043	0.1157	CG43136
chrX	5854060	5854080	+	TGGAGTTTGTGCAGATGTTT	0.707	0.2913	0.6111	0.6694	0.2737	0.3713	0.0376	-1.3452	-0.7833	0.0701	CG43136
chrX	5864841	5864861	+	CTTTCCGCGTGCATATATCT	0.9756	0.4133	0.593	0.1927	0.0	0.35	0.1097	-0.9783	-0.265	0.0971	CG43137
chrX	5864892	5864912	+	GTTCATTTCCATTCCACCAG	0.9676	0.599	0.819	0.3598	0.3641	0.6057	0.4587	-0.1546	-0.4672	0.6069	CG43137
chrX	5869213	5869233	+	GTCCGTGAGTGCCCGGAGTT	1.0	0.3647	0.7573	0.536	0.5155	0.4096	0.1997	-0.9995	-0.8634	0.012	CG15764
chrX	5869219	5869239	+	GAGTGCCCGGAGTTTGGCTT	0.8814	0.3154	0.7775	0.5523	0.4682	0.5188	0.4321	-0.439	-0.5771	0.2622	CG15764
chrX	5869240	5869260	+	GGATCGCGCTATCGTCAATT	1.0	0.3503	0.6273	0.3333	0.2077	0.3816	0.1447	-1.0601	0.1306	0.2369	CG15764
chrX	5869280	5869300	+	CTCCATTTGAACAGCGTGAA	1.0	0.4955	0.6297	0.3694	0.3105	0.4599	0.0635	-0.8748	-0.8424	0.0617	CG15764
chrX	5869294	5869314	+	CGTGAATGGCTATACATCTC	1.0	0.415	0.7494	0.3351	0.4339	0.5133	0.3785	-0.0682	0.2997	0.0118	CG15764
chrX	5869306	5869326	+	TACATCTCTGGAGGCATCTC	0.8601	0.332	0.7069	0.3902	0.326	0.4012	0.2637	-0.2205	0.3566	0.0315	CG15764
chrX	5869556	5869576	+	TCGCCGCGTTGCCCAAAACC	0.8042	0.4482	0.6924	0.4122	0.4484	0.573	0.4787	0.1783	0.0165	0.0852	CG15764
chrX	5869576	5869596	+	TGGGGAACTTAGTTCGGCCA	1.0	0.5618	0.7824	0.5424	0.3318	0.5261	0.4702	0.0247	-0.2801	0.1998	CG15764
chrX	5869582	5869602	+	ACTTAGTTCGGCCATGGACA	0.7703	0.5681	0.7538	0.1971	0.1755	0.6016	0.5592	0.6861	0.4888	0.4272	CG15764
chrX	5869627	5869647	+	CGCCGAGACGGATGCACTGT	0.8874	0.4706	0.721	0.412	0.5316	0.5737	0.403	-0.3726	-0.4538	0.0067	CG15764
chrX	5869669	5869689	+	CAAGGCACTCGAACGCCAGG	0.8979	0.6743	0.8616	0.4861	0.3218	0.6333	0.5023	1.0357	0.3552	0.4025	CG15764
chrX	5869717	5869737	+	TGCGGAAATGATCCGCAGCC	1.0	0.4423	0.7148	0.3723	0.0569	0.1026	0.3701	-1.1997	-1.3899	0.1146	CG15764
chrX	5869723	5869743	+	AATGATCCGCAGCCTGGAGA	1.0	0.5005	0.8391	0.5501	0.2427	0.6361	0.5359	0.7762	0.4884	0.2001	CG15764
chrX	5869733	5869753	+	AGCCTGGAGATGGAGTACAG	1.0	0.6471	0.904	0.4951	0.6253	0.7038	0.6589	0.7785	0.6587	0.2482	CG15764
chrX	5871927	5871947	+	GGCCTTTTCCAGCTCAGCGT	0.7503	0.4742	0.7966	0.1943	0.2935	0.6433	0.6326	0.2905	0.0522	0.449	GAA1
chrX	5871942	5871962	+	AGCGTTGGTCGCCGGGAGCG	0.5303	0.5556	0.7561	0.5932	0.5865	0.5606	0.4699	0.1068	-0.7116	0.0811	GAA1
chrX	5872014	5872034	+	AGCGGGCATATAATCCCCAA	1.0	0.5597	0.7729	0.6983	0.5651	0.6412	0.5357	0.5499	0.7959	0.3299	GAA1
chrX	5872064	5872084	+	CATAGAAGAAAAAGCTTTGA	1.0	0.3271	0.6643	0.3488	0.0	0.297	0.2323	-0.3433	0.1383	0.1585	GAA1
chrX	5872095	5872115	+	CAGAAGGTTGTTCAGACTCC	1.0	0.4501	0.7729	0.4004	0.3973	0.5755	0.5196	-0.1665	-0.0798	0.0216	GAA1
chrX	5872110	5872130	+	ACTCCTGGCTATTCCCTCGA	1.0	0.516	0.7079	0.452	0.4658	0.5809	0.5551	0.3056	0.3022	0.1846	GAA1
chrX	5872141	5872161	+	AAAGGCACCGCTGCCGATCC	1.0	0.3468	0.8203	0.3211	0.3191	0.372	0.4211	-0.6387	-0.4396	0.0011	GAA1
chrX	5872158	5872178	+	TCCTGGGCTGCCCTTCAGTG	1.0	0.62	0.8031	0.5784	0.644	0.699	0.7121	1.0383	0.4158	0.1298	GAA1
chrX	5872163	5872183	+	GGCTGCCCTTCAGTGTGGCA	0.7636	0.3659	0.6815	0.3802	0.3655	0.6183	0.4785	-0.5031	-0.9117	0.1319	GAA1
chrX	5872167	5872187	+	GCCCTTCAGTGTGGCATGGG	1.0	0.5416	0.7277	0.5861	0.6053	0.622	0.5712	0.4092	-0.1211	0.0672	GAA1
chrX	5872179	5872199	+	GGCATGGGTGGCCCTTCGAT	1.0	0.4842	0.7809	0.7067	0.503	0.5397	0.4653	-0.1277	0.2602	0.2597	GAA1
chrX	5872188	5872208	+	GGCCCTTCGATTGGCAGCTA	1.0	0.3954	0.637	0.4762	0.4684	0.5931	0.4938	-0.3754	-0.2647	0.0492	GAA1
chrX	5872214	5872234	+	AAGCATCGATCCGATAACGG	1.0	0.7071	0.8474	0.5874	0.5309	0.6957	0.7504	1.3654	0.564	0.6379	GAA1
chrX	5872236	5872256	+	GAACAGCCCATGATTGCCAG	0.9338	0.6138	0.904	0.4987	0.3692	0.65	0.3652	0.3723	-0.3818	0.1055	GAA1
chrX	5872253	5872273	+	CAGTGGGTACGCCCGACGAC	0.7881	0.5065	0.7334	0.5476	0.4713	0.5355	0.4687	0.2945	0.3915	0.2521	GAA1
chrX	5872257	5872277	+	GGGTACGCCCGACGACTGGC	1.0	0.4893	0.5574	0.2071	0.3061	0.6545	0.4647	-0.3518	-0.5216	0.1059	GAA1
chrX	5872266	5872286	+	CGACGACTGGCTGGCCAGCA	0.804	0.4875	0.6864	0.695	0.4594	0.4142	0.4757	-0.1939	-0.3315	0.0331	GAA1
chrX	5872304	5872324	+	AGTTCTGCTCGAAGTGCGAC	0.6066	0.4749	0.5408	0.3144	0.0	0.5111	0.3108	-0.1577	-0.4634	0.2362	GAA1
chrX	5872327	5872347	+	CTGTGACGACGCTTCTTGCG	0.8018	0.6127	0.7512	0.4378	0.4864	0.6173	0.6322	0.8506	0.1288	0.3988	GAA1
chrX	5872401	5872421	+	CAGATTGAACATATCCAGAT	0.9245	0.5023	0.6722	0.4759	0.3422	0.5253	0.3238	-0.7022	-0.3152	0.0226	GAA1
chrX	5872442	5872462	+	CCTCTATTCGCACATCCACA	1.0	0.6479	0.7636	0.0621	0.1384	0.4981	0.4257	0.0609	-0.1813	0.7933	GAA1
chrX	5872686	5872706	+	GGCCAGCAGAAGCGGCACGC	0.7192	0.5404	0.7776	0.3115	0.3428	0.5978	0.5862	0.8774	0.6596	0.0325	GAA1
chrX	5872713	5872733	+	AATGTCCGTGTGCACGGAAC	1.0	0.4786	0.8249	0.5801	0.3782	0.4721	0.5599	-0.1084	0.0816	0.1069	GAA1
chrX	5872726	5872746	+	ACGGAACTGGCAGCGCGATA	0.8019	0.541	0.7919	0.5468	0.2713	0.5057	0.363	0.2241	0.5605	0.0284	GAA1
chrX	5872752	5872772	+	CGCAAAAACGATGCCCTCCG	1.0	0.6776	0.819	0.5321	0.5559	0.6561	0.4944	-0.0218	-0.7803	0.2037	GAA1
chrX	5872765	5872785	+	CCCTCCGTGGAGGCAATTCT	1.0	0.2776	0.6402	0.2844	0.1711	0.184	0.0648	-1.1678	-0.4966	0.0178	GAA1
chrX	5872822	5872842	+	TACTCTTTACCGCCGCCAAA	0.8333	0.4138	0.6935	0.1864	0.0	0.3007	0.1394	-1.0971	-0.9985	0.4646	GAA1
chrX	5872878	5872898	+	CAGGCCGAACTCGTTCATCT	1.0	0.4919	0.7221	0.3536	0.32	0.4031	0.266	-0.2982	0.1859	0.0225	GAA1
chrX	5872902	5872922	+	CGCAATCCAGGCGTGCGGCG	1.0	0.5391	0.7986	0.5429	0.4565	0.6135	0.394	0.3266	-0.682	0.1631	GAA1
chrX	5872905	5872925	+	AATCCAGGCGTGCGGCGTGG	1.0	0.63	0.7823	0.6761	0.4595	0.6054	0.5373	0.1812	-0.2609	0.2164	GAA1
chrX	5873093	5873113	+	TCTCGGAGAGATATGTCCCG	1.0	0.6664	0.8568	0.5436	0.5959	0.6853	0.6581	1.3994	0.7404	0.8988	GAA1
chrX	5875123	5875143	+	AATGTACTTGATCTTCGTAA	1.0	0.5598	0.7494	0.411	0.0509	0.5176	0.2658	-0.2277	0.2359	0.3314	mof
chrX	5875173	5875193	+	GCGTGGCGGTCAGCTCAGCG	1.0	0.6269	0.8031	0.5101	0.6232	0.6591	0.6957	1.4896	0.3773	0.3667	mof
chrX	5875188	5875208	+	CAGCGTGGCTCTTCTGCACG	1.0	0.4875	0.8616	0.6554	0.3435	0.5421	0.4828	0.1629	-0.4571	0.4224	mof
chrX	5875215	5875235	+	TCTCATCGTAGCGCCGCTTC	0.907	0.3998	0.7919	0.353	0.1992	0.3776	0.3408	-0.2951	0.1521	0.0353	mof
chrX	5875341	5875361	+	CTGCCGCCGCGGCGGCCTGT	0.8984	0.3107	0.7645	0.5347	0.098	0.1302	0.1296	-0.8805	-0.8392	0.0371	mof
chrX	5875367	5875387	+	AGCATTTCCCTGCTAGTACT	0.9496	0.449	0.715	0.364	0.2585	0.413	0.4648	-0.5771	-0.1677	0.1603	mof
chrX	5875385	5875405	+	CTTGGCTGATCGGGGGCTAA	1.0	0.4369	0.7682	0.5454	0.3444	0.2773	0.2692	-1.0747	-0.9623	0.021	mof
chrX	5875388	5875408	+	GGCTGATCGGGGGCTAATGG	0.9017	0.5022	0.8613	0.45	0.6256	0.6852	0.4144	0.3396	0.0617	0.1248	mof
chrX	5875394	5875414	+	TCGGGGGCTAATGGTGGCGC	1.0	0.4375	0.7446	0.6152	0.4531	0.5964	0.5692	0.0394	-0.3973	0.0562	mof
chrX	5875488	5875508	+	GGCGATTGAGACCAACATAG	1.0	0.6829	0.7516	0.3484	0.4905	0.6873	0.6136	0.7765	0.5079	0.553	mof
chrX	5875525	5875545	+	GGGAGCGGCCGCATTCTCAG	1.0	0.6525	0.8758	0.584	0.6794	0.7407	0.6212	0.9843	0.2952	0.5134	mof
chrX	5875545	5875565	+	TGGTGCGAGACTGAAGCACC	1.0	0.5029	0.6487	0.4537	0.5718	0.6547	0.6734	0.6361	0.5775	0.0445	mof
chrX	5875657	5875677	+	TGTTGTGATGACCGTCTCCC	1.0	0.4147	0.6594	0.2769	0.5144	0.6507	0.5097	0.4532	0.3368	0.3718	mof
chrX	5875678	5875698	+	GGAAGTGTTGTCGTGCTCCA	0.6286	0.5666	0.7636	0.5349	0.5046	0.6595	0.5774	0.4634	0.262	0.3934	mof
chrX	5875756	5875776	+	TTCGCTGCTGTCGTCAGAAA	0.9084	0.4281	0.7221	0.4715	0.1361	0.4051	0.151	-0.7219	-0.5291	0.1186	mof
chrX	5875768	5875788	+	GTCAGAAATGGCCTCAACGT	0.6934	0.6475	0.7636	0.5307	0.4467	0.6424	0.6321	0.8021	0.6115	0.0986	mof
chrX	5875789	5875809	+	GGCGCTAAGTACGGTTTGAA	1.0	0.3999	0.5883	0.3272	0.3963	0.5331	0.2931	-0.8447	-0.7114	0.0269	mof
chrX	5875805	5875825	+	TGAATGGGCAGAACTACGGC	1.0	0.546	0.7525	0.3032	0.2056	0.6105	0.5004	0.8806	0.6521	0.1483	mof
chrX	5875824	5875844	+	CTGGCGGCGGCATGTTGCGC	0.8898	0.3652	0.7031	0.4075	0.2911	0.5457	0.4407	-0.2756	-0.3927	0.0089	mof
chrX	5875852	5875872	+	ATCACGCGGCGCCAGGCGGG	1.0	0.4399	0.7949	0.557	0.4381	0.5113	0.4811	0.1091	-0.0945	0.0105	mof
chrX	5875916	5875936	+	TAGGGGGATAAATATACTGC	1.0	0.5117	0.7729	0.272	0.4192	0.6493	0.6243	0.7197	0.7913	0.0636	mof
chrX	5875919	5875939	+	GGGGATAAATATACTGCTGG	1.0	0.5536	0.7907	0.5019	0.3815	0.658	0.4697	0.2096	-0.5332	0.0864	mof
chrX	5875939	5875959	+	TGGTTCCTCGCCGTCATCTG	1.0	0.5044	0.8141	0.5166	0.5665	0.6538	0.5438	0.4207	-0.1508	0.0743	mof
chrX	5875976	5875996	+	TCGGGGACTTGTTCCGCTGC	0.8514	0.4051	0.8013	0.3402	0.3758	0.5313	0.4599	-0.5942	-1.0595	0.0045	mof
chrX	5875985	5876005	+	TGTTCCGCTGCTGGAGGAGG	0.9333	0.4693	0.606	0.6922	0.517	0.6475	0.4891	0.5135	-0.2454	0.0904	mof
chrX	5876009	5876029	+	GGTGGCGGTGGGGCAGCCAA	0.6044	0.4068	0.7859	1.0029	0.8272	0.6939	0.5897	0.4539	0.2504	0.2734	mof
chrX	5876051	5876071	+	CCTTTGAGATGAAGAGGAGC	0.6154	0.4667	0.573	0.2386	0.0477	0.5398	0.3686	-0.0266	-0.2316	0.0582	mof
chrX	5876083	5876103	+	CACCTCGGTGATTATTGCAT	1.0	0.4994	0.7636	0.2862	0.389	0.4834	0.31	-0.4435	-0.1129	0.1816	mof
chrX	5876122	5876142	+	CATAACGAAGTCGTCAATGT	1.0	0.5431	0.7636	0.2206	0.1174	0.4992	0.4939	0.3272	0.38	0.0619	mof
chrX	5876202	5876222	+	CATCCTCGGTTTCAATTTCC	1.0	0.2521	0.6263	0.2289	0.086	0.2641	0.0825	-1.4606	-0.9523	0.0121	mof
chrX	5876261	5876281	+	TCCTGTGCCTCCAATTCAAC	0.9879	0.415	0.7303	0.0364	0.0462	0.3445	0.1036	-1.14	-0.7747	0.1202	mof
chrX	5876267	5876287	+	GCCTCCAATTCAACTGGACC	1.0	0.467	0.6321	0.1043	0.2925	0.5955	0.456	0.0356	-0.5386	0.1111	mof
chrX	5876348	5876368	+	TGCTCCGGCTCGGGCTCCGG	0.7764	0.5205	0.7348	0.7751	0.6526	0.689	0.5728	0.7901	-0.1906	0.0619	mof
chrX	5876392	5876412	+	ATCGTCGTAGCGGGAGGAGC	0.93	0.4664	0.6866	0.3293	0.312	0.5	0.4048	-0.0023	-0.0411	0.0292	mof
chrX	5876449	5876469	+	CGGCGTGCTGTCCTCCGAAA	0.976	0.3425	0.7919	0.7107	0.4824	0.5061	0.1333	-0.5109	-0.4376	0.0566	mof
chrX	5876469	5876489	+	TGGGACTGATGTCGCGATGC	1.0	0.4944	0.7069	0.3379	0.3907	0.5316	0.5397	0.4486	0.2985	0.0092	mof
chrX	5876483	5876503	+	CGATGCTGGCGCTTCGCCGG	0.8667	0.5003	0.8141	0.7247	0.4907	0.5968	0.5536	0.4378	-0.5231	0.0506	mof
chrX	5876511	5876531	+	ACTCCGCCGCGGCCTCCGCT	0.9538	0.3944	0.7866	0.352	0.1484	0.3954	0.2816	-0.1582	-0.1156	0.3343	mof
chrX	5876572	5876592	+	CGAGCCGCTGACGTCTAGAC	1.0	0.4802	0.6875	0.4398	0.379	0.542	0.321	-0.0109	0.2442	0.1778	mof
chrX	5878351	5878371	+	ATCGTACCGAACGGCCGACT	1.0	0.5371	0.721	0.5607	0.2987	0.5105	0.4159	-0.2035	0.0599	0.0256	Usp30
chrX	5878387	5878407	+	GCACACGATCTGTGCGCCCA	0.8717	0.5377	0.7399	0.4062	0.3748	0.5531	0.5639	0.3057	-0.0453	0.0751	Usp30
chrX	5878413	5878433	+	CCTGAAACGGATGCGCCACT	1.0	0.4096	0.7777	0.55	0.0685	0.3387	0.3679	-0.0815	-0.0032	0.3995	Usp30
chrX	5878417	5878437	+	AAACGGATGCGCCACTTGGC	0.616	0.3965	0.7809	0.1762	0.1605	0.4216	0.3521	-0.8268	-0.7586	0.03	Usp30
chrX	5878429	5878449	+	CACTTGGCTGGGCATCATGT	1.0	0.5168	0.801	0.3877	0.2551	0.5045	0.4458	-0.0312	0.0663	0.1467	Usp30
chrX	5878438	5878458	+	GGGCATCATGTTGGACCAGA	1.0	0.5565	0.6111	0.6703	0.5227	0.6492	0.3016	-0.1003	-0.0928	0.2581	Usp30
chrX	5878451	5878471	+	GACCAGATGGACACCCGACC	1.0	0.6257	0.8013	0.3702	0.5222	0.6409	0.3642	0.1748	0.2913	0.0815	Usp30
chrX	5878489	5878509	+	CTCTAGCGATCGACAGGAGC	1.0	0.3966	0.7052	0.2522	0.2865	0.5697	0.4204	-0.2716	-0.4914	0.0402	Usp30
chrX	5878527	5878547	+	GACCCTCATCCTGCTGCTGT	0.7352	0.3109	0.7221	0.2262	0.2648	0.5327	0.4224	-0.4174	-0.7774	0.022	Usp30
chrX	5878628	5878648	+	GGAAAGCCAAAGGGTGTCCC	1.0	0.5014	0.7634	0.2158	0.4188	0.5966	0.6201	0.0849	-0.092	0.1064	Usp30
chrX	5878710	5878730	+	AGGCAGGCGAATCCGGTGTG	0.8593	0.5184	0.8363	0.6901	0.6028	0.6387	0.4785	0.1189	-0.07	0.0143	Usp30
chrX	5878741	5878761	+	ACGCACCAATCGCTGCAAAC	0.8772	0.464	0.8108	0.4038	0.0	0.2605	0.2687	-0.4195	0.2348	0.1541	Usp30
chrX	5878783	5878803	+	GTTTAAGAAATCAGTGAGCA	0.8438	0.5322	0.5681	0.3116	0.127	0.5502	0.3754	-0.2199	-0.65	0.1077	Usp30
chrX	5878789	5878809	+	GAAATCAGTGAGCATGGCAC	1.0	0.4765	0.7966	0.4087	0.3761	0.6743	0.4909	0.662	0.404	0.2611	Usp30
chrX	5878821	5878841	+	TCGGTTGATCCCCGATCCTC	0.8716	0.4498	0.6394	0.5365	0.4146	0.4395	0.4117	0.0416	0.1508	0.0252	Usp30
chrX	5878825	5878845	+	TTGATCCCCGATCCTCTGGC	1.0	0.4831	0.7431	0.2745	0.2007	0.5888	0.5865	0.0383	-0.2158	0.2752	Usp30
chrX	5878846	5878866	+	GGCTCCCAGTCCCGCTGCCA	0.7729	0.3893	0.6179	0.4342	0.4804	0.6012	0.4837	0.0045	-0.0817	0.0454	Usp30
chrX	5878874	5878894	+	AATGATCGAAAGCCCCCTAC	1.0	0.5084	0.8108	0.4644	0.3544	0.4695	0.3657	-0.0115	0.7743	0.2251	Usp30
chrX	5878918	5878938	+	GCTGTTATCATCGTTATCCG	1.0	0.5666	0.819	0.1937	0.4723	0.6495	0.6777	0.8004	0.2841	0.7206	Usp30
chrX	5878952	5878972	+	GACAGACAGCCGAGGGGCTG	1.0	0.4647	0.8237	0.5755	0.5309	0.4637	0.5309	-0.347	-0.5352	0.0605	Usp30
chrX	5878960	5878980	+	GCCGAGGGGCTGTGGTCGTA	1.0	0.4643	0.743	0.6418	0.4964	0.4376	0.3281	-0.2315	0.0191	0.0149	Usp30
chrX	5878992	5879012	+	CCAGGCAGGTCAATAGCACG	1.0	0.6561	0.7658	0.4741	0.485	0.6523	0.6643	0.933	0.1122	0.4187	Usp30
chrX	5879004	5879024	+	ATAGCACGTGGAACAGCTCG	1.0	0.5676	0.7101	0.4775	0.5887	0.6931	0.5946	1.021	0.4691	0.4661	Usp30
chrX	5879095	5879115	+	ATAGGGATCGCCGCGCAGAG	1.0	0.6932	0.8647	0.5823	0.5495	0.6623	0.6309	1.0241	0.4871	0.4998	Usp30
chrX	5879100	5879120	+	GATCGCCGCGCAGAGTGGCA	1.0	0.534	0.7715	0.4468	0.336	0.5692	0.413	0.236	0.0141	0.1406	Usp30
chrX	5879199	5879219	+	ATTGCAGCCAGGCAATGAAC	1.0	0.4281	0.6877	0.2022	0.0	0.4296	0.5032	-0.1808	0.428	0.131	Usp30
chrX	5879259	5879279	+	AGCAGGTCAGTCCAAAGTTG	0.9011	0.568	0.7893	0.5187	0.4854	0.6774	0.612	0.3661	0.0561	0.1817	Usp30
chrX	5879274	5879294	+	AGTTGTGGAGACCGGCAATT	1.0	0.3278	0.6736	0.4985	0.3306	0.3222	0.1238	-0.7575	0.1348	0.2366	Usp30
chrX	5881129	5881149	+	TACGGACAGCGAGAGTTCCG	0.9453	0.6522	0.8616	0.4955	0.6171	0.7132	0.6945	1.0922	0.4486	0.4919	CG16721
chrX	5881162	5881182	+	GCGTTTCGTGCTGCCCAGCT	1.0	0.4483	0.6815	0.8707	0.3869	0.4023	0.3127	-0.6072	-0.593	0.0415	CG16721
chrX	5881166	5881186	+	TTCGTGCTGCCCAGCTTGGA	1.0	0.4703	0.71	0.5275	0.2754	0.4661	0.514	0.1151	0.0896	0.114	CG16721
chrX	5881192	5881212	+	TCCGCCGAAAATTGTGACCC	1.0	0.5724	0.6229	0.1528	0.336	0.5794	0.6057	0.7587	-0.0044	0.025	CG16721
chrX	5881231	5881251	+	GTTCAAGAATTTGCGCAACA	1.0	0.5367	0.7494	0.3771	0.0	0.3402	0.4913	-0.7984	-0.8939	0.1677	CG16721
chrX	5881237	5881257	+	GAATTTGCGCAACATGGAGC	0.9876	0.4942	0.7161	0.0789	0.0	0.5448	0.2703	-0.2071	-0.6322	0.0933	CG16721
chrX	5881388	5881408	+	GGAGGGCGCCATCAAGAAGA	0.6743	0.5546	0.748	0.6037	0.302	0.6695	0.5803	0.6343	0.4154	0.4775	CG16721
chrX	5881405	5881425	+	AGATGGTGCACAAGGCCTTT	0.6332	0.2551	0.6829	0.1979	0.2081	0.3176	0.0755	-1.1514	-0.1776	0.128	CG16721
chrX	5881469	5881489	+	TGATCAGGCCATCCGGCTGC	1.0	0.4047	0.6746	0.337	0.0088	0.497	0.4824	0.3929	0.1836	0.0199	CG16721
chrX	5881526	5881546	+	GCCCAACAACGAACGTGCCC	0.7637	0.52	0.7636	0.1218	0.2956	0.6795	0.4298	0.3508	0.0622	0.0518	CG16721
chrX	5881589	5881609	+	GCAAGCGGAGCGGGGTACCC	1.0	0.5252	0.7824	0.4511	0.4708	0.4368	0.3424	0.266	0.3446	0.1504	CG16721
chrX	5881664	5881684	+	GCCAGCTAGGGACGAAGCAG	1.0	0.5732	0.7091	0.5651	0.6002	0.6719	0.5792	1.0153	0.4098	0.3586	CG16721
chrX	5881694	5881714	+	GCGCAAGATCGACGATGTGG	0.8815	0.6134	0.6949	0.6156	0.4865	0.704	0.6627	1.1317	0.3004	0.2982	CG16721
chrX	5881745	5881765	+	GACGCTGATGAAGCTGGATA	0.7365	0.4476	0.7079	0.4135	0.4247	0.5998	0.4445	-0.0544	-0.1457	0.0641	CG16721
chrX	5881766	5881786	+	GGCCAACTTTATGCTTCGAC	1.0	0.4532	0.7006	0.3094	0.0262	0.3572	0.1601	-0.6386	-0.7524	0.0708	CG16721
chrX	5881842	5881862	+	AAGTACTTGCGCGAGTTCCA	1.0	0.6103	0.7303	0.283	0.4148	0.6467	0.4342	0.5263	0.6635	0.3352	CG16721
chrX	5881848	5881868	+	TTGCGCGAGTTCCATGGAAA	1.0	0.5267	0.7919	0.5781	0.3558	0.4843	0.3299	-0.354	-0.389	0.0999	CG16721
chrX	5881851	5881871	+	CGCGAGTTCCATGGAAATGG	0.7445	0.4894	0.7185	0.4015	0.5325	0.6863	0.6441	0.4586	-0.0034	0.0972	CG16721
chrX	5881937	5881957	+	GTTTTCCGGCCACTGAGGAT	1.0	0.4495	0.6957	0.4456	0.0672	0.5331	0.4654	-0.0709	0.0167	0.191	CG16721
chrX	5882075	5882095	+	AGCGCTTCGCCGGCCTAAGT	1.0	0.4558	0.7835	0.398	0.2346	0.3552	0.1815	-0.4734	-0.0426	0.0516	CG16721
chrX	5882118	5882138	+	GTGCGCCTCGCTCATCTCGG	0.6218	0.623	0.8758	0.5607	0.5387	0.6679	0.5854	0.7158	-0.2084	0.404	CG16721
chrX	5903386	5903406	+	CGCTGCCAGCAGCTCCTCGT	0.8482	0.4713	0.7775	0.4726	0.3987	0.5179	0.4567	0.0845	0.2884	0.039	Act5C
chrX	5906108	5906128	+	GCTGCGCTCCTGTCCAAAAC	0.8881	0.2685	0.7929	0.3559	0.1756	0.4136	0.1925	-0.8697	-0.6398	0.1518	CG4020
chrX	5906176	5906196	+	AGGAGCGCCTGCAGCTGCAG	0.3794	0.5195	0.8049	0.6547	0.5825	0.6838	0.42	0.1794	-0.116	0.0754	CG4020
chrX	5906234	5906254	+	GCCCAATGCCCGCTCCAAAC	1.0	0.4089	0.8249	0.4129	0.0888	0.3364	0.3057	-0.3498	0.4621	0.1489	CG4020
chrX	5906237	5906257	+	CAATGCCCGCTCCAAACTGG	0.5345	0.6104	0.7467	0.3924	0.4206	0.6528	0.6109	0.5724	0.0623	0.1559	CG4020
chrX	5906264	5906284	+	AGCCGGGGATGTGGAGCAGC	0.5447	0.2984	0.6772	0.4094	0.5112	0.5661	0.3061	-0.4292	-0.2972	0.0096	CG4020
chrX	5906270	5906290	+	GGATGTGGAGCAGCTGGGCC	0.532	0.2361	0.6957	0.385	0.3775	0.5061	0.2469	-1.2158	-1.608	0.0263	CG4020
chrX	5906277	5906297	+	GAGCAGCTGGGCCTGGGCAT	0.9779	0.3013	0.8296	0.8132	0.5602	0.6116	0.4377	0.5442	0.5992	0.0666	CG4020
chrX	5906453	5906473	+	GCCATACTACTGAACACCCG	1.0	0.7226	0.8379	0.4098	0.5865	0.6971	0.6761	1.2095	0.3829	0.8256	CG4020
chrX	5906467	5906487	+	CACCCGTGGCACCCACGAGC	0.7482	0.4671	0.6924	0.2382	0.2209	0.4973	0.3728	-0.0936	-0.1385	0.006	CG4020
chrX	5906476	5906496	+	CACCCACGAGCTGGTCAAGT	0.8912	0.5485	0.6654	0.3658	0.4013	0.4667	0.2568	-0.5061	-0.2601	0.0481	CG4020
chrX	5906482	5906502	+	CGAGCTGGTCAAGTTGGCCC	0.642	0.4654	0.7079	0.403	0.3557	0.5949	0.5799	0.4742	0.0556	0.2595	CG4020
chrX	5906487	5906507	+	TGGTCAAGTTGGCCCTGGAG	0.8684	0.5323	0.7144	0.4713	0.6552	0.6463	0.428	0.1674	0.0753	0.0969	CG4020
chrX	5906551	5906571	+	GAATCCGGGAGTTCTTGAGG	1.0	0.686	0.7443	0.478	0.5661	0.6977	0.5653	0.9559	0.6828	0.0236	CG4020
chrX	5906575	5906595	+	GGAGCGCGTCTATCCACCGT	1.0	0.595	0.7456	0.5221	0.6691	0.7192	0.611	0.801	0.5587	0.2544	CG4020
chrX	5906583	5906603	+	TCTATCCACCGTTGGCCGAC	1.0	0.4757	0.6581	0.34	0.0	0.3349	0.3701	0.0236	0.0346	0.0988	CG4020
chrX	5906602	5906622	+	CTGGCGTACAACTATCAAAT	1.0	0.4079	0.7173	0.4098	0.3278	0.4295	0.2151	-0.3313	0.2848	0.0999	CG4020
chrX	5906629	5906649	+	GACCTACGACGCCGAGATTC	1.0	0.3331	0.6536	0.2704	0.2461	0.3762	0.2075	-0.7217	-0.1711	0.0128	CG4020
chrX	5906746	5906766	+	GTACACCTTCACCAAAAGTT	1.0	0.4295	0.6473	0.3002	0.1765	0.4946	0.4383	-0.2011	0.3861	0.2463	CG4020
chrX	5906758	5906778	+	CAAAAGTTTGGCCGAGCAGG	0.9159	0.5365	0.7185	0.5435	0.0	0.5193	0.2831	0.0007	-0.4811	0.0654	CG4020
chrX	5906812	5906832	+	CATCTTTCGGCCATCGATTG	0.8861	0.4502	0.8474	0.4873	0.2548	0.4605	0.2245	-0.6774	-0.6782	0.0523	CG4020
chrX	5906844	5906864	+	TTGAGGAACCCGTGCCCGGC	1.0	0.3818	0.7288	0.5022	0.2754	0.4789	0.2807	-0.6926	-0.8021	0.0305	CG4020
chrX	5906878	5906898	+	CAATGGACCCACGGGACTGC	1.0	0.4674	0.7113	0.1894	0.1734	0.5018	0.4353	0.0144	-0.1121	0.0238	CG4020
chrX	5906881	5906901	+	TGGACCCACGGGACTGCTGG	1.0	0.5282	0.839	0.5424	0.6257	0.7068	0.457	0.257	-0.4665	0.0588	CG4020
chrX	5906893	5906913	+	ACTGCTGGTGGCCTGCGGCG	0.4281	0.4524	0.7572	0.5966	0.5393	0.6173	0.466	0.4341	-0.3397	0.2514	CG4020
chrX	5906932	5906952	+	GAACTGTGATCCCAATATTG	1.0	0.5413	0.7893	0.2677	0.3458	0.6012	0.615	0.5403	0.3866	0.183	CG4020
chrX	5906959	5906979	+	TTTCGTGCCCGCCGATATTG	1.0	0.5034	0.7516	0.3514	0.0	0.3526	0.2051	-0.6954	-0.5424	0.127	CG4020
chrX	5906995	5907015	+	CACCTCGGTGTACAAGTTCA	0.9289	0.5189	0.6961	0.5106	0.4108	0.4223	0.3226	-0.8169	-0.5863	0.0382	CG4020
chrX	5907037	5907057	+	CAAGGACAGCGATCTGTATG	0.5495	0.6043	0.8616	0.4565	0.5166	0.6223	0.6061	0.4763	0.1082	0.0578	CG4020
chrX	5907076	5907096	+	GAATATATCGCCGATCACCA	1.0	0.5955	0.7161	0.1627	0.4339	0.6903	0.607	0.7878	0.533	0.3079	CG4020
chrX	5908565	5908585	+	CCGGCTGAACGATGACTTCG	0.6522	0.6115	0.6251	0.4777	0.4651	0.6069	0.4842	0.2526	-0.4022	0.0613	CG12236
chrX	5908583	5908603	+	CGTGGACGTCAGCCTGTGCG	1.0	0.604	0.86	0.5687	0.6061	0.6865	0.7129	1.2661	0.3052	0.5098	CG12236
chrX	5908587	5908607	+	GACGTCAGCCTGTGCGTGGA	1.0	0.5363	0.7053	0.453	0.5072	0.67	0.6051	0.3611	-0.0068	0.0185	CG12236
chrX	5908613	5908633	+	CAGGATCAAGGCCCACAAGG	0.701	0.7172	0.78	0.6546	0.6784	0.7142	0.6634	1.1379	0.7288	0.2232	CG12236
chrX	5908908	5908928	+	CCTGCAAACTGCCGAGCTGC	0.8099	0.3939	0.5696	0.2333	0.0	0.4178	0.3956	-0.4903	-0.6261	0.0182	CG12236
chrX	5908959	5908979	+	GGAGAAGCCGCAGATCCCGG	0.7705	0.707	0.8616	0.5298	0.6308	0.7625	0.682	1.6618	0.7351	0.5297	CG12236
chrX	5909049	5909069	+	GCAGCAGCAGGTGTCCAATG	0.6922	0.6622	0.7918	0.602	0.6187	0.708	0.6379	0.7736	0.3371	0.2033	CG12236
chrX	5909394	5909414	+	CCTGACCATCACCAATGCGG	1.0	0.6241	0.7658	0.3465	0.2545	0.6513	0.681	0.9135	0.2811	0.4378	CG12236
chrX	5909628	5909648	+	CCTGCGCGGCGCCGTCAAGA	1.0	0.5156	0.7315	0.4109	0.1302	0.5109	0.2233	-0.1475	0.0011	0.052	CG12236
chrX	5909650	5909670	+	GACATACCCGATTACATTGT	0.9194	0.4212	0.7494	0.1937	0.2988	0.463	0.4165	-0.2182	0.3544	0.1573	CG12236
chrX	5909658	5909678	+	CGATTACATTGTTGGCGAAG	1.0	0.5763	0.6865	0.3598	0.0269	0.4519	0.2116	-0.4096	-0.8213	0.0999	CG12236
chrX	5909677	5909697	+	GTGGATGACCGCCTGTCGGA	1.0	0.5358	0.7431	0.4659	0.5065	0.6426	0.6435	0.9705	0.723	0.1309	CG12236
chrX	5909730	5909750	+	CACCGCAGCGGCGCAGAATG	1.0	0.4794	0.8225	0.4832	0.4976	0.6203	0.4908	0.3807	-0.3025	0.0365	CG12236
chrX	5909775	5909795	+	AATACTCACCGAGTCCGAAA	1.0	0.5093	0.7079	0.4186	0.1523	0.506	0.4377	-0.0438	0.2496	0.1602	CG12236
chrX	5909900	5909920	+	ATCCATTGTAGCCCGATTGC	0.9749	0.3699	0.7777	0.0548	0.1442	0.4297	0.2247	-0.7702	-0.2654	0.0323	CG12236
chrX	5909945	5909965	+	TGCGGGTTCCGGCCAAGTGA	1.0	0.4628	0.7952	0.4079	0.5308	0.6602	0.589	0.6486	0.4852	0.1902	CG12236
chrX	5913747	5913767	+	GGAGTGATGGAAACACCGCC	1.0	0.6351	0.6567	0.4567	0.5568	0.691	0.5477	0.2644	-0.112	0.8613	Shmt
chrX	5913790	5913810	+	GTAGAGTACCTTGTCTCCAT	1.0	0.4936	0.7871	0.5223	0.4761	0.5682	0.4228	0.0413	0.4615	0.2427	Shmt
chrX	5913796	5913816	+	TACCTTGTCTCCATTGGCCT	1.0	0.375	0.7636	0.2531	0.0545	0.3537	0.3945	-0.9203	-1.3535	0.2143	Shmt
chrX	5913862	5913882	+	ACCTCGCAGTGTCTTGTGCG	1.0	0.6172	0.7049	0.4347	0.4672	0.6323	0.6871	0.9782	0.0331	0.2646	Shmt
chrX	5913865	5913885	+	TCGCAGTGTCTTGTGCGTGG	1.0	0.6413	0.8568	0.8339	0.5201	0.6398	0.6351	1.0112	0.2172	0.3077	Shmt
chrX	5913868	5913888	+	CAGTGTCTTGTGCGTGGTGG	0.9514	0.4683	0.7621	0.9065	0.5456	0.6134	0.3912	-0.4488	-1.2395	0.1147	Shmt
chrX	5913899	5913919	+	TCGGCCCATTCGAACGGCGA	1.0	0.544	0.7409	0.5326	0.397	0.6251	0.5233	0.7806	0.2378	0.1461	Shmt
chrX	5913933	5913953	+	CGGCCACAATGCCCGCCACA	1.0	0.472	0.7221	0.3838	0.2835	0.3659	0.3282	-0.63	-0.6958	0.1227	Shmt
chrX	5914138	5914158	+	GCTCTCGAAGAAGATCGATG	1.0	0.7423	0.8332	0.323	0.4203	0.6735	0.6682	1.2918	0.7794	0.6176	Shmt
chrX	5914156	5914176	+	TGTGGCCGATATCTTCTTGG	0.7521	0.5589	0.8474	0.4069	0.5095	0.6853	0.643	0.657	0.3422	0.3779	Shmt
chrX	5914221	5914241	+	CCAGGCCCATGATGCGATCG	1.0	0.5385	0.7907	0.4059	0.56	0.6466	0.5579	0.5178	-0.1588	0.0135	Shmt
chrX	5914255	5914275	+	GCCCGTGTAGACAGCCAGAT	1.0	0.4727	0.6581	0.5278	0.5029	0.4875	0.2278	-0.3309	0.2283	0.3097	Shmt
chrX	5914335	5914355	+	ACAGCTCGCGTCCGCGTTGC	0.7987	0.1764	0.6796	0.2912	0.194	0.3798	0.2242	-0.93	-0.9064	0.0164	Shmt
chrX	5914591	5914611	+	ATATCCCTCGGAGTACTTGT	1.0	0.5483	0.593	0.2641	0.2114	0.5328	0.5703	0.0958	0.6192	0.576	Shmt
chrX	5914645	5914665	+	CACCGAGGTGAAGTTCTCAC	1.0	0.5791	0.7777	0.499	0.4686	0.5604	0.4789	0.0968	0.3598	0.3477	Shmt
chrX	5914671	5914691	+	TCATCTCGAGTCCTTCGCGC	0.8507	0.5082	0.6604	0.1809	0.0657	0.5924	0.5888	0.9014	0.6984	0.4293	Shmt
chrX	5916259	5916279	+	CACCTTCAAAGTGCTCTGCT	0.894	0.5182	0.7148	0.3271	0.3105	0.4585	0.5331	-0.6283	-0.5289	0.0789	Shmt
chrX	5916293	5916313	+	CGTCTGATCGCCGGTAAGAA	1.0	0.433	0.71	0.3595	0.298	0.4955	0.2006	-0.3646	-0.4305	0.1729	Shmt
chrX	5916299	5916319	+	ATCGCCGGTAAGAATGGCGT	0.5051	0.5733	0.7409	0.4068	0.4954	0.6573	0.5656	0.6853	0.3277	0.3279	Shmt
chrX	5916305	5916325	+	GGTAAGAATGGCGTTGGTGA	1.0	0.5413	0.7871	0.5001	0.3189	0.6285	0.5368	0.5575	-0.0012	0.3751	Shmt
chrX	5916382	5916402	+	GTTAACCGGGTTGCCAACTT	1.0	0.411	0.7919	0.699	0.3728	0.4277	0.4124	-0.3351	0.1488	0.0222	Shmt
chrX	5939070	5939090	+	TGACCTGAAGATCAAGGGCC	1.0	0.428	0.5633	0.3169	0.2423	0.476	0.4388	-0.2885	-0.5979	0.2387	CG3726
chrX	5939084	5939104	+	AGGGCCTGGCCGAGGTGACC	1.0	0.489	0.7126	0.4105	0.4839	0.5937	0.3279	0.3103	0.4888	0.0052	CG3726
chrX	5939118	5939138	+	AGACGGACCGCCGCCACCAA	1.0	0.5222	0.858	0.5941	0.5578	0.6259	0.5263	0.6089	0.5566	0.1271	CG3726
chrX	5939154	5939174	+	TCACTCACCGCCGCGCAGCT	1.0	0.4973	0.7715	0.397	0.0438	0.2936	0.5726	-0.0025	-0.0927	0.0481	CG3726
chrX	5939256	5939276	+	GCACAGCTCTGCTGCGCTCT	1.0	0.3966	0.7446	0.3317	0.1586	0.2556	0.3119	-1.6438	-1.3321	0.0155	CG3726
chrX	5939313	5939333	+	GGAGCGTCTCTCGCCGGGGA	1.0	0.3933	0.711	0.5798	0.6524	0.6763	0.4408	0.1145	-0.3634	0.0731	CG3726
chrX	5939325	5939345	+	GCCGGGGATGGAGGGTGTAC	1.0	0.2873	0.7588	0.5749	0.5544	0.5022	0.1957	-0.3841	-0.0579	0.02	CG3726
chrX	5939356	5939376	+	CCCGTGATGACGCCGCTGAC	0.8349	0.4779	0.7997	0.3099	0.3578	0.4847	0.3018	-0.0518	-0.0343	0.064	CG3726
chrX	5939379	5939399	+	CGCATCGGGTTCGGCAGGAG	0.7143	0.4618	0.7419	0.5781	0.6049	0.6063	0.3184	-0.1941	-0.5517	0.0051	CG3726
chrX	5939395	5939415	+	GGAGTGGGTTCGGTATCCGG	1.0	0.6099	0.8366	0.8481	0.7194	0.7524	0.765	1.3887	0.8555	0.5288	CG3726
chrX	5939424	5939444	+	GCTCGAGGGCGTCGCTCCCG	1.0	0.5541	0.8191	0.6139	0.5241	0.5987	0.354	0.5498	-0.3383	0.1042	CG3726
chrX	5939436	5939456	+	CGCTCCCGTGGAGCACTTTC	0.9615	0.0655	0.6072	0.3236	0.204	0.132	0.0262	-1.8238	-0.8607	0.0124	CG3726
chrX	5939455	5939475	+	CTGGGTCCCAAACGCAAGCG	1.0	0.6176	0.7419	0.6741	0.5498	0.6216	0.5848	0.4701	-0.3341	0.3402	CG3726
chrX	5939612	5939632	+	TCTGCCGCACAGACGCAAGC	1.0	0.5049	0.7693	0.1554	0.0	0.4426	0.3098	-0.4063	-0.2975	0.1905	CG3726
chrX	5939633	5939653	+	GGCCCAGTATGCCGCCAATC	0.9738	0.3944	0.6512	0.4061	0.2664	0.1498	0.1681	-1.088	-0.0997	0.0358	CG3726
chrX	5939657	5939677	+	GCCCGCCCAGCGTGCCTACT	1.0	0.3436	0.7824	0.5254	0.2624	0.2209	0.0876	-1.3411	-0.5231	0.0105	CG3726
chrX	5939693	5939713	+	CTTTACGGAGGAGCCGCCAC	0.9888	0.5648	0.7444	0.5969	0.2131	0.556	0.5674	0.443	0.3909	0.1051	CG3726
chrX	5939714	5939734	+	GGCCGCCCATGCCGCCTCGA	0.9669	0.4416	0.7494	0.412	0.3582	0.4399	0.3394	-0.8208	-0.8551	0.065	CG3726
chrX	5939829	5939849	+	GACCAGGAGCAGCCGGCTGC	0.7653	0.4058	0.8627	0.1953	0.3206	0.5474	0.5234	0.1264	-0.0016	0.0108	CG3726
chrX	5939839	5939859	+	AGCCGGCTGCTGGCCAGGAT	0.7612	0.4167	0.8281	0.5097	0.5526	0.5226	0.3227	-0.4781	-0.2536	0.0426	CG3726
chrX	5939849	5939869	+	TGGCCAGGATTGGTCCAATT	0.9909	0.3538	0.7409	0.7659	0.4335	0.255	0.156	-1.1276	-0.0368	0.0909	CG3726
chrX	5939859	5939879	+	TGGTCCAATTTGGAGCCAAA	0.9375	0.5425	0.6651	0.4746	0.1207	0.3313	0.1937	-1.1134	-0.9397	0.3663	CG3726
chrX	5939889	5939909	+	ACGCCCAAACTGCTCAGCGA	1.0	0.5712	0.7409	0.4453	0.2635	0.6207	0.6925	1.0346	0.9388	0.229	CG3726
chrX	5940009	5940029	+	GGCGAGCGTCGCGAACGCCA	1.0	0.5671	0.748	0.4273	0.5519	0.7023	0.5605	0.1057	-0.22	0.3088	CG3726
chrX	5940048	5940068	+	CGTCGCCTTTATGAGAAGTC	1.0	0.4523	0.7148	0.4116	0.368	0.5198	0.2054	-0.4906	-0.2838	0.0538	CG3726
chrX	5940104	5940124	+	CGATGAGCTGCCGCAACCGG	0.5385	0.5568	0.7467	0.7234	0.5711	0.7068	0.5805	0.922	-0.0007	0.2385	CG3726
chrX	5940131	5940151	+	GATCGAGAACGAGCATCTGG	0.6683	0.6404	0.78	0.4082	0.4776	0.7009	0.6638	1.1377	0.5462	0.3716	CG3726
chrX	5948277	5948297	+	AGCGCTATTTCTAGGAGCAC	1.0	0.5098	0.6087	0.2893	0.3792	0.6352	0.4651	-0.0748	-0.0282	0.0485	CG6041
chrX	5949088	5949108	+	GGTCTTTCAAGCGAAACGGC	1.0	0.5349	0.6332	0.2353	0.1199	0.5954	0.4424	-0.1478	-0.3241	0.4475	CG6041
chrX	5949111	5949131	+	AAAGATAGAGCCGAAGATCG	1.0	0.542	0.7658	0.3388	0.2938	0.6115	0.6518	0.5504	0.164	0.0588	CG6041
chrX	5949190	5949210	+	GCCAACGACAAGAAGAGCTA	1.0	0.5274	0.7824	0.1254	0.3886	0.6615	0.574	0.6331	0.4301	0.3558	CG6041
chrX	5949196	5949216	+	GACAAGAAGAGCTATGGATC	1.0	0.5182	0.7729	0.1566	0.4065	0.602	0.5167	0.1581	0.4135	0.0168	CG6041
chrX	5949211	5949231	+	GGATCTGGTCACCTATGCGG	1.0	0.5115	0.6485	0.5497	0.5596	0.7431	0.6715	1.3723	0.9007	0.3872	CG6041
chrX	5949216	5949236	+	TGGTCACCTATGCGGTGGGG	1.0	0.5672	0.6435	0.6354	0.5278	0.5312	0.4196	-0.0854	-0.4992	0.1206	CG6041
chrX	5949234	5949254	+	GGTGGTCATTTCCCAACGTT	1.0	0.3925	0.6473	0.7138	0.4183	0.5524	0.532	-0.5665	-0.3706	0.2088	CG6041
chrX	5949237	5949257	+	GGTCATTTCCCAACGTTTGG	1.0	0.5008	0.8332	0.1688	0.207	0.5462	0.3704	-0.3007	-0.4466	0.5186	CG6041
chrX	5949357	5949377	+	AAGAAGAAGTACCGAACTGC	1.0	0.5513	0.6346	0.2103	0.2366	0.6183	0.5682	0.4019	0.2818	0.0303	CG6041
chrX	5949371	5949391	+	AACTGCTGGCGAATTTGTCC	0.9082	0.4957	0.7303	0.1412	0.0631	0.4769	0.416	0.2132	0.4477	0.0193	CG6041
chrX	5949377	5949397	+	TGGCGAATTTGTCCTGGTCA	1.0	0.4089	0.7636	0.5127	0.3708	0.6006	0.2482	-0.9198	-1.3248	0.0179	CG6041
chrX	5949501	5949521	+	ATTGCCCTGATGTTCATCAA	0.8593	0.5072	0.7409	0.5883	0.1422	0.5103	0.5651	-0.1031	0.1859	0.1837	CG6041
chrX	5949514	5949534	+	TCATCAATGGATATATACCC	1.0	0.5371	0.5363	0.2238	0.4353	0.6884	0.7227	1.1606	1.213	0.4729	CG6041
chrX	5949520	5949540	+	ATGGATATATACCCTGGAAT	1.0	0.4529	0.7494	0.4172	0.4352	0.6097	0.466	-0.0436	0.2089	0.0934	CG6041
chrX	5949539	5949559	+	TTGGCCAACTGTAACGGCCC	1.0	0.4978	0.6937	0.3891	0.4879	0.4766	0.5262	0.4422	0.1008	0.0246	CG6041
chrX	5949560	5949580	+	GGCGTTGAACAGCCAACTTG	1.0	0.5891	0.7988	0.3395	0.5219	0.6647	0.5624	0.579	0.2909	0.1066	CG6041
chrX	5949592	5949612	+	CCGATTGCCTGATCTCCGGA	1.0	0.5524	0.7148	0.3976	0.4469	0.638	0.4978	-0.3152	-0.7074	0.5411	CG6041
chrX	5950420	5950440	+	GGAATCACTCAGTCTCAGAT	0.8688	0.5469	0.7478	0.2127	0.2562	0.5867	0.3816	0.4751	0.8325	0.4748	CG32755
chrX	5950471	5950491	+	GTGATCCTGCCGAAGATCGT	1.0	0.5811	0.8108	0.4631	0.2927	0.6165	0.6212	0.8135	0.8387	0.3344	CG32755
chrX	5950474	5950494	+	ATCCTGCCGAAGATCGTTGG	0.8532	0.5704	0.904	0.5987	0.4909	0.6551	0.622	0.7005	0.1689	0.0607	CG32755
chrX	5950554	5950574	+	CCACGAGCGGCACTACGGAT	0.9416	0.4935	0.6757	0.4347	0.5227	0.6366	0.4448	-0.1193	0.0446	0.0507	CG32755
chrX	5950625	5950645	+	CGGCACATTGCTACGCCATG	1.0	0.5963	0.8332	0.6053	0.4058	0.53	0.3165	-0.3654	-0.7931	0.0692	CG32755
chrX	5950700	5950720	+	TAGAAATACCTCAGTACCAC	1.0	0.5223	0.6785	0.3265	0.2886	0.605	0.3854	0.3214	0.3765	0.0747	CG32755
chrX	5950727	5950747	+	TCGTGATCCCGAGTTATATG	1.0	0.6269	0.7999	0.3848	0.3009	0.5288	0.542	0.8384	0.5828	0.4224	CG32755
chrX	5950733	5950753	+	TCCCGAGTTATATGTGGTAG	1.0	0.5409	0.7482	0.5794	0.4806	0.6159	0.4088	0.0555	-0.4862	0.0844	CG32755
chrX	5950784	5950804	+	CCGCTTCACCCAGGAGTACC	1.0	0.5301	0.6394	0.398	0.3372	0.3752	0.4911	0.0056	-0.0238	0.043	CG32755
chrX	5950800	5950820	+	TACCTGGTGCAGCGCATCGT	1.0	0.4883	0.7918	0.5263	0.2804	0.4919	0.5329	0.2917	0.3894	0.0399	CG32755
chrX	5950818	5950838	+	GTTGGCCACAAGGACTACAA	0.5853	0.6042	0.8249	0.5919	0.423	0.6257	0.6753	0.8901	0.8769	0.5483	CG32755
chrX	5950829	5950849	+	GGACTACAATGGCAGCACGC	1.0	0.6189	0.7966	0.2003	0.2476	0.6548	0.6222	1.1053	0.9275	0.2743	CG32755
chrX	5950873	5950893	+	TTCTCAACGGATTCATACCG	1.0	0.6266	0.6343	0.2635	0.4455	0.6705	0.5581	0.2537	-0.2081	0.6245	CG32755
chrX	5950904	5950924	+	GGGTGTGCGGGCAATACCGC	1.0	0.4353	0.7444	0.3907	0.5758	0.7003	0.4984	0.1489	-0.0882	0.0999	CG32755
chrX	5950951	5950971	+	CCACCTGCCTTATCCACGGA	1.0	0.5341	0.6591	0.3038	0.4404	0.6063	0.4697	-0.1277	-0.5013	0.2098	CG32755
chrX	5950967	5950987	+	CGGATGGGGCAAGGTCACCA	0.675	0.6224	0.7446	0.5661	0.5942	0.6728	0.7073	0.9936	0.8171	0.1728	CG32755
chrX	5952732	5952752	+	CGCAACGACACGAACACACT	1.0	0.5048	0.7966	0.105	0.2169	0.4625	0.2414	-0.3964	-0.4279	0.0535	CG6048
chrX	5952787	5952807	+	GATCCCGGCAGGATTATCAA	0.9146	0.5361	0.7693	0.4636	0.3234	0.6011	0.5377	0.3007	0.6595	0.5982	CG6048
chrX	5952804	5952824	+	CAATGGAACAGAGGCCTCTC	1.0	0.358	0.6829	0.3647	0.3073	0.405	0.2369	-0.7639	-0.1968	0.0058	CG6048
chrX	5952825	5952845	+	GGGCGCAACTAGGCATCAGG	1.0	0.5408	0.813	0.5376	0.5682	0.6843	0.4988	0.2695	-0.1441	0.1649	CG6048
chrX	5952850	5952870	+	ATTCGCAAGGCTCTCAACGA	1.0	0.6217	0.7919	0.3584	0.3035	0.6284	0.6408	0.9713	0.828	0.1492	CG6048
chrX	5952862	5952882	+	CTCAACGATGGCTACTTCTT	1.0	0.2105	0.7636	0.3816	0.289	0.3053	0.0938	-1.4432	-0.5013	0.0278	CG6048
chrX	5952905	5952925	+	GATCTCTCATCCGGCCGGGA	0.6785	0.3977	0.6723	0.44	0.4764	0.6332	0.38	-0.2634	-0.4582	0.0374	CG6048
chrX	5952933	5952953	+	CACCGCCGCCCATTGCTTTG	0.9238	0.4315	0.8758	0.2657	0.2314	0.2939	0.2208	-1.0449	-0.8535	0.115	CG6048
chrX	5953241	5953261	+	GCCCAAGGAGGAGTTCATCG	0.4569	0.726	0.8474	0.3319	0.535	0.6816	0.7729	1.0701	0.3196	0.4963	CG6048
chrX	5953247	5953267	+	GGAGGAGTTCATCGTGGTGA	1.0	0.4744	0.7069	0.448	0.37	0.6442	0.4741	-0.0299	-0.5202	0.0566	CG6048
chrX	5953256	5953276	+	CATCGTGGTGATGGGTAACC	0.9891	0.3657	0.721	0.5075	0.4267	0.3451	0.3145	-0.3291	-0.1159	0.0912	CG6048
chrX	5953316	5953336	+	CGAAGAGCGCATAATGCAGC	1.0	0.4666	0.7636	0.1624	0.0	0.4913	0.1485	-0.5114	-0.8302	0.0989	CG6048
chrX	5953371	5953391	+	ATCGCCCTGCTGATGCTGAA	1.0	0.5772	0.7063	0.4388	0.1136	0.3933	0.5037	-0.1529	-0.035	0.2296	CG6048
chrX	5953386	5953406	+	CTGAATGGTACTGTACCCAC	1.0	0.5637	0.6678	0.6011	0.6204	0.6746	0.6831	0.7621	0.7203	0.2846	CG6048
chrX	5953462	5953482	+	TCGTCTGCCAGGTGACGGGC	1.0	0.2711	0.5064	0.3704	0.3487	0.6117	0.4161	-0.1235	-0.3656	0.0158	CG6048
chrX	5953479	5953499	+	GGCTGGGGCAATACGGAGGA	0.6465	0.5113	0.705	0.5019	0.6096	0.6405	0.4413	-0.2062	-0.4897	0.0996	CG6048
chrX	5953556	5953576	+	TTGCATCAATGACAGCGACC	0.7903	0.5235	0.7494	0.2029	0.1291	0.5309	0.4458	-0.425	-0.5108	0.0619	CG6048
chrX	5953598	5953618	+	AATGATATGTGCCGGTTATT	1.0	0.181	0.7069	0.382	0.1201	0.2404	0.0596	-1.2624	0.0589	0.0382	CG6048
chrX	5953604	5953624	+	ATGTGCCGGTTATTTGGAGG	1.0	0.4596	0.7858	0.7008	0.4126	0.5959	0.3595	0.0255	-0.4633	0.0483	CG6048
chrX	5957050	5957070	+	AGCCTACACCCATCGTGATT	1.0	0.3593	0.7777	0.294	0.071	0.2968	0.1611	-0.8839	0.141	0.0402	CG6067
chrX	5957063	5957083	+	CGTGATTTGGCCGCCAAACG	0.8696	0.6245	0.8616	0.4173	0.5472	0.6535	0.4925	0.5005	-0.2055	0.2031	CG6067
chrX	5957069	5957089	+	TTGGCCGCCAAACGTGGTAT	1.0	0.4071	0.6654	0.5225	0.276	0.4873	0.2062	-0.6768	-0.4857	0.0499	CG6067
chrX	5957074	5957094	+	CGCCAAACGTGGTATTGGCC	1.0	0.461	0.7478	0.2692	0.2253	0.3531	0.1859	-0.7793	-1.1606	0.0487	CG6067
chrX	5957083	5957103	+	TGGTATTGGCCTGGCCGAAA	1.0	0.4976	0.6594	0.7619	0.3992	0.4871	0.247	-0.8733	-0.474	0.0298	CG6067
chrX	5957105	5957125	+	GATGCCATTGCAGCTGAAAA	0.6029	0.3897	0.7221	0.3787	0.0	0.305	0.238	-1.0748	-1.166	0.1723	CG6067
chrX	5957131	5957151	+	GGAAGGATTTCAGCTGAAGA	1.0	0.5591	0.7871	0.3708	0.1898	0.6193	0.3955	0.0486	-0.474	0.1872	CG6067
chrX	5957134	5957154	+	AGGATTTCAGCTGAAGATGG	1.0	0.6631	0.7374	0.6431	0.4852	0.672	0.5923	0.5458	0.1985	0.1022	CG6067
chrX	5957170	5957190	+	ATCCATACGACTGTTGACCT	1.0	0.6143	0.7636	0.3361	0.3324	0.5411	0.6047	0.1925	-0.0194	0.0913	CG6067
chrX	5957186	5957206	+	ACCTTGGAACGGGACTACTT	1.0	0.4232	0.7869	0.461	0.2238	0.3301	0.2591	-0.5246	0.1562	0.0874	CG6067
chrX	5957218	5957238	+	CATCTGTTCGGGCGCTTTAG	1.0	0.3712	0.8615	0.3264	0.2709	0.3427	0.0971	-0.6462	-0.3605	0.2513	CG6067
chrX	5957458	5957478	+	CCACCAGCCTCCAAAGGACC	1.0	0.5379	0.6405	0.1347	0.2857	0.5906	0.5309	0.1416	-0.1086	0.0884	CG6067
chrX	5957479	5957499	+	GGCTCTTGCCATTCTTATGC	0.7377	0.4288	0.6463	-0.1425	0.0	0.3303	0.2952	-0.5514	-0.4736	0.0881	CG6067
chrX	5957522	5957542	+	CTTCCATATATTCAAGCAAT	0.9402	0.4001	0.5838	0.311	0.0	0.2931	0.0921	-1.7147	-1.0839	0.0791	CG6067
chrX	5957537	5957557	+	GCAATTGGTCTACCTACTCC	0.7727	0.479	0.7636	0.139	0.4205	0.6231	0.5259	0.5081	0.6916	0.1156	CG6067
chrX	5957554	5957574	+	TCCTGGAGCCACTTCCATCC	0.7165	0.4802	0.7538	0.2429	0.3798	0.4597	0.4671	0.0972	0.3786	0.0123	CG6067
chrX	5957592	5957612	+	ATCTTCTACAGATTAACACC	1.0	0.5966	0.6061	0.0489	0.1354	0.5903	0.5519	0.2193	0.3283	0.0613	CG6067
chrX	5957603	5957623	+	ATTAACACCTGGGGCTATGA	1.0	0.4405	0.7541	0.2719	0.0032	0.4252	0.5344	0.0424	0.4978	0.0896	CG6067
chrX	5957629	5957649	+	TATTCGCGAGCTGCACGATC	1.0	0.4711	0.6307	0.4263	0.1988	0.4631	0.4512	-0.3284	0.3827	0.0376	CG6067
chrX	5960212	5960232	+	CAGTAGAACGTGTCCGGCAA	1.0	0.5558	0.7727	0.6116	0.5633	0.6475	0.285	-0.1404	-0.3191	0.1425	fs(1)M3
chrX	5960217	5960237	+	GAACGTGTCCGGCAATGGTC	1.0	0.4627	0.7087	0.5151	0.4217	0.6286	0.5638	0.2874	0.4768	0.0539	fs(1)M3
chrX	5960244	5960264	+	CCACTCTCCTGACTGCATGC	1.0	0.5083	0.7777	0.0842	0.0843	0.4936	0.5847	0.3274	0.2846	0.1799	fs(1)M3
chrX	5960262	5960282	+	GCTGGCGTAGGTAGTCTAGC	1.0	0.3786	0.721	0.2344	0.2291	0.424	0.2467	-0.8425	-0.2551	0.2111	fs(1)M3
chrX	5960268	5960288	+	GTAGGTAGTCTAGCTGGGAT	0.9137	0.4585	0.729	0.4504	0.6997	0.7053	0.4118	0.2602	0.1475	0.2017	fs(1)M3
chrX	5960479	5960499	+	TGTGTCTATAAATTCCTCCT	1.0	0.4727	0.721	0.3989	0.393	0.4992	0.5134	-0.1654	0.1614	0.0595	fs(1)M3
chrX	5960515	5960535	+	TCGATTTACATCCACATTGG	0.9961	0.4642	0.8049	0.5323	0.3992	0.6034	0.567	-0.1358	-0.086	0.0783	fs(1)M3
chrX	5960556	5960576	+	TGTAAGCACCACTGATTTGC	1.0	0.3377	0.6488	0.0577	0.0	0.3546	0.1124	-1.091	-0.6706	0.0126	fs(1)M3
chrX	5960643	5960663	+	TTTGCAGGGCATCATTTATT	0.952	0.2433	0.7221	0.3805	0.0	0.2237	0.0128	-1.5437	-0.6066	0.0115	fs(1)M3
chrX	5960727	5960747	+	GATCTAGGTACTCGTCCCAT	0.8363	0.6268	0.7069	0.6229	0.4747	0.5448	0.3832	0.1028	0.4784	0.4598	fs(1)M3
chrX	5960751	5960771	+	TTCCATTAATGTTCTGCACT	0.7755	0.4735	0.7352	0.1478	0.0	0.2641	0.2105	-1.4322	-1.4095	0.0178	fs(1)M3
chrX	5960836	5960856	+	TTCACCATCTTCCGAAATTT	1.0	0.2081	0.5554	0.2922	0.0898	0.3005	0.1167	-1.4729	-1.0511	0.0376	fs(1)M3
chrX	5960897	5960917	+	AAATGAAGATTCTCCAGATG	1.0	0.5601	0.7716	0.4127	0.2598	0.5757	0.36	-0.0452	-0.1557	0.0186	fs(1)M3
chrX	5960957	5960977	+	TGACCAAGCAGCTGTTGCAA	1.0	0.586	0.6512	0.4158	0.2175	0.6179	0.5791	0.5524	0.5964	0.2222	fs(1)M3
chrX	5961054	5961074	+	TCTTTGTACCCGTAAAGTTT	1.0	0.2966	0.6911	0.3243	0.0	0.3494	0.257	-0.9825	-0.4338	0.0876	fs(1)M3
chrX	5961058	5961078	+	TGTACCCGTAAAGTTTTGGG	1.0	0.6305	0.7146	0.4356	0.4372	0.6594	0.6753	0.0265	-0.124	0.6234	fs(1)M3
chrX	5961109	5961129	+	AGGTACTCCGTTTATTTCAT	1.0	0.3414	0.7019	0.3554	0.3012	0.3648	0.0925	-1.0227	-0.1017	0.1143	fs(1)M3
chrX	5961141	5961161	+	CTTGAACAGTCAAAGGTGCC	0.7308	0.4805	0.7006	0.2056	0.0229	0.3154	0.4724	-0.313	-0.7174	0.0616	fs(1)M3
chrX	5961250	5961270	+	GCAAATAACATCGCCCAGTA	1.0	0.4778	0.7006	0.5492	0.3204	0.4484	0.3879	-0.177	0.2283	0.2496	fs(1)M3
chrX	5961287	5961307	+	ATAATGTGTAGAGTGTTATT	1.0	0.3726	0.7729	0.2969	0.1104	0.3702	0.1884	-0.4449	0.6965	0.1138	fs(1)M3
chrX	5961300	5961320	+	TGTTATTTGGGTGAGTATGT	0.8597	0.4846	0.7019	0.2522	0.1127	0.495	0.3274	-0.2918	0.1292	0.0691	fs(1)M3
chrX	5961358	5961378	+	AGGATGACCGTCAACATAAC	0.8835	0.4011	0.7871	0.3927	0.169	0.4372	0.306	-0.623	0.259	0.0803	fs(1)M3
chrX	5961361	5961381	+	ATGACCGTCAACATAACTGG	1.0	0.6826	0.6818	0.4504	0.4389	0.6992	0.7117	1.3485	0.7567	0.5417	fs(1)M3
chrX	5961385	5961405	+	CATTGAGGGAACACTAACTC	1.0	0.5458	0.7303	0.3756	0.3899	0.623	0.5152	0.1648	0.3506	0.0318	fs(1)M3
chrX	5961512	5961532	+	CGTAGATTGTATATCTTTTC	1.0	0.1207	0.721	0.1538	0.1972	0.3011	0.0059	-2.2435	-1.5271	0.0082	fs(1)M3
chrX	5961523	5961543	+	TATCTTTTCTGGCGAGAGAT	1.0	0.4122	0.6095	0.4056	0.1182	0.3712	0.0426	-1.3575	-1.1588	0.1602	fs(1)M3
chrX	5961593	5961613	+	GACCGTCAGGGATCCGCGGA	1.0	0.4926	0.7431	0.6682	0.607	0.6733	0.406	0.4052	0.0598	0.0993	fs(1)M3
chrX	5961636	5961656	+	TGTTGAAGACGTTGTTCCAT	0.8478	0.4544	0.6452	0.3294	0.2548	0.4537	0.2303	-1.0741	-0.6724	0.0553	fs(1)M3
chrX	5961653	5961673	+	CATTGGATCGTCGAGTTGTC	1.0	0.3285	0.705	0.2378	0.2029	0.3653	0.0757	-1.186	-0.8503	0.0655	fs(1)M3
chrX	5961660	5961680	+	TCGTCGAGTTGTCTGGGCTG	1.0	0.5161	0.7395	0.7061	0.5841	0.611	0.5721	0.4205	-0.2293	0.1309	fs(1)M3
chrX	5961829	5961849	+	TACCGCGATGAAGTACATCG	0.6126	0.711	0.7658	0.2489	0.5782	0.6952	0.7005	1.0442	0.3535	0.2279	fs(1)M3
chrX	5961913	5961933	+	AGATATTCGAACTGATCACC	1.0	0.5202	0.5494	0.1513	0.129	0.567	0.4455	-0.0668	0.193	0.035	fs(1)M3
chrX	5962124	5962144	+	AACTACACATTCACTGCCAC	1.0	0.5474	0.7019	0.318	0.2012	0.5475	0.3725	-0.0798	-0.5818	0.1247	fs(1)M3
chrX	5962144	5962164	+	TGGTTTCCTCAGGCGCAATC	1.0	0.3129	0.7633	0.37	0.0451	0.3548	0.1525	-1.1281	-0.6605	0.0205	fs(1)M3
chrX	5962154	5962174	+	AGGCGCAATCTGGGCACCAC	0.9767	0.4354	0.7541	0.6808	0.5787	0.6035	0.42	-0.3399	-0.2278	0.0297	fs(1)M3
chrX	5962171	5962191	+	CACTGGAGTTGCGGAAATCT	1.0	0.3388	0.6155	0.3225	0.3298	0.3711	0.1812	-0.9487	-0.7151	0.0064	fs(1)M3
chrX	5962229	5962249	+	CTGCAAAGGACTGTTTCTGA	1.0	0.5245	0.7636	0.4835	0.3288	0.5036	0.3384	-0.7939	-0.5849	0.0413	fs(1)M3
chrX	5962242	5962262	+	TTTCTGATGGTCAACATAGG	1.0	0.5779	0.8568	0.4392	0.0157	0.4836	0.3431	0.1054	-0.0849	0.3338	fs(1)M3
chrX	5962264	5962284	+	GTTTTGAGTTATCCAAAATG	1.0	0.5913	0.7135	0.3562	0.208	0.5921	0.4987	-0.921	-1.0065	0.0838	fs(1)M3
chrX	5962432	5962452	+	TCCTGTCCCAAAAGAGCGTG	0.8077	0.5804	0.5845	0.6396	0.5072	0.6354	0.4646	0.3429	-0.455	0.1187	fs(1)M3
chrX	5962441	5962461	+	AAAAGAGCGTGTGGTTCGCC	1.0	0.5056	0.6723	0.4226	0.0663	0.3111	0.2619	-0.6929	-0.833	0.0828	fs(1)M3
chrX	5962446	5962466	+	AGCGTGTGGTTCGCCTGGTC	1.0	0.3996	0.7667	0.5133	0.5448	0.5707	0.2667	-0.8971	-0.7906	0.0013	fs(1)M3
chrX	5962494	5962514	+	CCTCCAAGCGTTGCTTTAAT	1.0	0.1479	0.7221	0.3636	0.0	0.0565	0.0592	-2.1767	-1.402	0.0623	fs(1)M3
chrX	5962498	5962518	+	CAAGCGTTGCTTTAATTGGG	0.8652	0.4641	0.6566	0.3364	0.4743	0.6832	0.434	-0.1598	-0.3672	0.1767	fs(1)M3
chrX	5962565	5962585	+	CCTTGCTGCACTAGATGCAG	0.8831	0.6042	0.6474	0.5104	0.4334	0.6576	0.5291	0.3384	-0.1414	0.3832	fs(1)M3
chrX	5962578	5962598	+	GATGCAGTGGCGTGTCGAGG	1.0	0.6001	0.7681	0.6695	0.5041	0.6502	0.5891	0.8521	0.3706	0.1344	fs(1)M3
chrX	5962582	5962602	+	CAGTGGCGTGTCGAGGTGGA	0.9423	0.5624	0.7192	0.6165	0.6571	0.6431	0.555	0.6441	0.5219	0.1046	fs(1)M3
chrX	5962672	5962692	+	GAGGCCACGTAAGGCATTGA	1.0	0.4212	0.6512	0.498	0.4318	0.5821	0.4702	-0.0006	0.3629	0.0616	fs(1)M3
chrX	5962701	5962721	+	CAAACTCGTGACGATGCAAT	0.9063	0.4544	0.7079	0.4982	0.0	0.3506	0.1897	-0.4755	-0.3045	0.2137	fs(1)M3
chrX	5962775	5962795	+	ATATTAAATGTACCTTCATC	1.0	0.3834	0.6877	0.1447	0.0257	0.3754	0.1638	-1.0238	-0.1067	0.034	fs(1)M3
chrX	5962791	5962811	+	CATCTGGAGCAGCGCCCACT	0.9734	0.3883	0.7918	0.5967	0.0734	0.2487	0.2442	-0.6759	-0.0342	0.1717	fs(1)M3
chrX	5962795	5962815	+	TGGAGCAGCGCCCACTTGGT	1.0	0.5249	0.7573	0.4887	0.4965	0.5788	0.4985	0.0724	0.3084	0.0714	fs(1)M3
chrX	5962913	5962933	+	TTATGAATAAGTAATCCACT	1.0	0.5993	0.6736	0.0863	0.0711	0.4718	0.3836	-0.4716	0.0352	0.6587	fs(1)M3
chrX	5962963	5962983	+	ACTATAGCAATCCAGGCGAG	1.0	0.6141	0.7703	0.496	0.3847	0.6102	0.5938	0.8705	0.5352	0.4327	fs(1)M3
chrX	5962990	5963010	+	GAAGACGATCACCTCGCCAT	0.6512	0.5835	0.7777	0.6074	0.4528	0.6382	0.6195	0.7049	0.6062	0.0803	fs(1)M3
chrX	5963023	5963043	+	AATCAAAAGGTGACCCTTTT	0.9669	0.179	0.7966	0.4047	0.1761	0.1942	-0.0413	-2.4486	-1.4582	0.0202	fs(1)M3
chrX	5963026	5963046	+	CAAAAGGTGACCCTTTTTGG	0.9139	0.5154	0.8709	0.4618	0.4204	0.567	0.5359	-0.59	-0.369	0.1299	fs(1)M3
chrX	5963175	5963195	+	TCCCGTGAAATCTAACAGCT	1.0	0.5296	0.619	0.3142	0.4327	0.5953	0.4498	0.1184	0.0417	0.1185	fs(1)M3
chrX	5963205	5963225	+	GCGCCTGAACTGTCAAAGCC	1.0	0.5303	0.6106	0.4099	0.3324	0.5058	0.3453	-0.3386	-0.5661	0.1993	fs(1)M3
chrX	5963324	5963344	+	AAAGTTATATCACCTTTGAC	0.7527	0.4542	0.7006	0.1154	0.1369	0.4301	0.2003	-0.7421	-0.4174	0.0729	fs(1)M3
chrX	5963362	5963382	+	CGACCAAAAATGATATAAAG	1.0	0.4684	0.6865	0.3423	0.2091	0.6021	0.3311	-0.2865	-0.5775	0.2709	fs(1)M3
chrX	5963381	5963401	+	GTGGCTGACGACCAACCACT	1.0	0.547	0.6405	0.4462	0.5074	0.5863	0.5337	-0.3175	-0.2263	0.3165	fs(1)M3
chrX	5963394	5963414	+	AACCACTTGGAGAACGCGAA	0.8282	0.5944	0.7478	0.3674	0.4417	0.6531	0.3204	0.0699	-0.1249	0.3156	fs(1)M3
chrX	5963419	5963439	+	GGTAGAGTGATCTCCTCGAG	1.0	0.6504	0.7844	0.6503	0.6486	0.6812	0.5403	0.6538	0.295	0.4284	fs(1)M3
chrX	5963545	5963565	+	CCTGCATTTGCTGTGTGATC	1.0	0.329	0.6937	0.4242	0.1879	0.3573	0.1922	-0.557	-0.3628	0.0138	fs(1)M3
chrX	5963554	5963574	+	GCTGTGTGATCTGGTGTGAT	0.9005	0.5005	0.6816	0.5569	0.4766	0.5277	0.4491	-0.0053	-0.1058	0.1712	fs(1)M3
chrX	5963587	5963607	+	GAGGAGCACCTGATCTCCAC	1.0	0.495	0.8343	0.5894	0.5278	0.6718	0.5195	0.4375	0.6511	0.0281	fs(1)M3
chrX	5963621	5963641	+	TGCAGCTGTAGAAAAGCACC	0.708	0.5564	0.6678	0.2537	0.3428	0.6365	0.6475	0.8229	0.651	0.2893	fs(1)M3
chrX	5963637	5963657	+	CACCTGGCAGCGAGAACTCC	1.0	0.4107	0.7102	0.2372	0.3935	0.5747	0.4083	-0.0973	0.0157	0.0053	fs(1)M3
chrX	5963662	5963682	+	GGGCTCAAAGCTCACCTGTG	1.0	0.6086	0.7844	0.7347	0.5726	0.6529	0.5616	0.6566	0.151	0.0457	fs(1)M3
chrX	5963692	5963712	+	TTCGGATAGGAGCAGTTCCT	0.625	0.3899	0.8108	0.3621	0.3216	0.4036	0.2287	-0.5799	-0.0197	0.08	fs(1)M3
chrX	5963700	5963720	+	GGAGCAGTTCCTTGGGCAAC	1.0	0.3832	0.637	0.2959	0.315	0.4724	0.3724	-0.2549	-0.1453	0.0176	fs(1)M3
chrX	5963713	5963733	+	GGGCAACTGGTAAACCTCCA	1.0	0.5723	0.7494	0.5399	0.5598	0.6854	0.4762	0.1946	0.2737	0.3397	fs(1)M3
chrX	5963731	5963751	+	CATGGAATCATCCAGAACGA	1.0	0.639	0.7636	0.468	0.2935	0.6181	0.7427	0.97	0.7627	0.6657	fs(1)M3
chrX	5963796	5963816	+	GAGCTCTGCGACCACTGACC	1.0	0.5024	0.7919	0.3753	0.4517	0.674	0.5174	0.6785	0.7899	0.1045	fs(1)M3
chrX	5963839	5963859	+	CACTAGACGCCTCTCCCCAG	1.0	0.6257	0.8235	0.6393	0.5697	0.6506	0.6136	0.9408	0.6717	0.2432	fs(1)M3
chrX	5963871	5963891	+	GCTGAAAAATCTCGTGTCCA	1.0	0.5254	0.6785	0.3229	0.0411	0.4545	0.4795	0.0037	-0.3715	0.1976	fs(1)M3
chrX	5978863	5978883	+	GCAATCGGAGGACTCCGGAT	1.0	0.6015	0.729	0.6291	0.5112	0.638	0.5675	0.7596	1.0672	0.2787	Grip
chrX	5978923	5978943	+	GCCACGGAATGCCCTGCATT	0.9512	0.344	0.7456	0.4054	0.3396	0.3397	0.304	-0.7044	-0.3363	0.0525	Grip
chrX	5982105	5982125	+	CGATCTGTCGTATCCACCGG	1.0	0.6913	0.7159	0.6984	0.6094	0.7027	0.5292	0.9312	0.1325	0.371	Grip
chrX	5982108	5982128	+	TCTGTCGTATCCACCGGTGG	1.0	0.4932	0.8474	0.6025	0.5852	0.6464	0.4743	0.7258	0.0087	0.198	Grip
chrX	5982126	5982146	+	GGTGGGCTCCCTAAATCCGG	1.0	0.5046	0.8035	0.5007	0.5593	0.7242	0.6172	0.6151	-0.0287	0.4348	Grip
chrX	5982147	5982167	+	GGGTCATGCGGCGGACTTCC	1.0	0.3436	0.5363	0.3743	0.3651	0.4456	0.1984	-1.1642	-0.5749	0.0146	Grip
chrX	5982193	5982213	+	ATCGACGGCATATCGACAAT	1.0	0.4458	0.7777	0.4324	0.2555	0.4236	0.1735	-0.5668	0.1214	0.2052	Grip
chrX	5982232	5982252	+	GTGATGAACATGCTCTGCGC	1.0	0.4853	0.806	0.2542	0.1939	0.6199	0.6087	0.7588	0.7007	0.0673	Grip
chrX	5982261	5982281	+	GGATGCGTGTCCAGCCATCG	1.0	0.6827	0.7432	0.4468	0.5962	0.6606	0.6246	0.6226	-0.0249	0.1363	Grip
chrX	5982415	5982435	+	CCTTTGTGTGACCTCGAAGC	1.0	0.5387	0.7396	0.3317	0.1301	0.5158	0.5036	0.5557	0.446	0.1808	Grip
chrX	5982430	5982450	+	GAAGCTGGCGCAGATCACCG	0.9267	0.7128	0.8059	0.4163	0.6235	0.7823	0.7792	1.3564	0.3757	0.6597	Grip
chrX	5982451	5982471	+	GGAGCGGGAGAGCGGATGCC	1.0	0.2751	0.6874	0.4324	0.4533	0.4682	0.3312	-0.6886	-0.8193	0.1113	Grip
chrX	5982512	5982532	+	GTCACCCATGTGAGGCCCCA	1.0	0.5516	0.6701	0.4303	0.5276	0.6239	0.4334	0.2625	0.1751	0.2071	Grip
chrX	5982739	5982759	+	TCCACACAGGTCTCACTGAT	1.0	0.5052	0.5775	0.4973	0.4457	0.4544	0.3101	-0.5262	-0.0635	0.1168	Grip
chrX	5982750	5982770	+	CTCACTGATTGGCAAGACGC	1.0	0.5516	0.6452	0.2549	0.3274	0.6198	0.4806	0.4767	0.0908	0.0794	Grip
chrX	5982831	5982851	+	CATCGAGTACGATGTTTCTG	1.0	0.6407	0.7765	0.3246	0.4045	0.557	0.4495	-0.1806	-0.5131	0.135	Grip
chrX	5982855	5982875	+	GCAGAGCGTTGAGTTCTCGA	0.7098	0.5486	0.8013	0.334	0.4638	0.6589	0.575	0.6525	0.5882	0.5213	Grip
chrX	5982900	5982920	+	GCGACCGATGAACGACAAGT	0.8802	0.57	0.5554	0.3966	0.3402	0.6181	0.3295	-0.0984	-0.1968	0.3077	Grip
chrX	5982906	5982926	+	GATGAACGACAAGTTGGGCC	0.8652	0.5957	0.7148	0.2441	0.016	0.5235	0.4823	0.3225	-0.321	0.2817	Grip
chrX	5983130	5983150	+	AGTTGCGGCGCCTTATCCGT	1.0	0.5216	0.677	0.5997	0.4687	0.6528	0.5357	0.2945	0.2662	0.2785	Grip
chrX	5983207	5983227	+	CGACGAGGTGATGACCATTT	1.0	0.2966	0.7777	0.7113	0.4181	0.3025	0.1427	-1.3409	-0.3338	0.1123	Grip
chrX	5983264	5983284	+	GATCATGCCCGCTCACGCGC	1.0	0.4544	0.7245	0.184	0.0	0.4875	0.5248	0.4257	0.1758	0.2668	Grip
chrX	5984195	5984215	+	CCTTTCAGGTCATACAACCT	0.9883	0.5034	0.7019	0.2375	0.1365	0.4442	0.4619	-0.4199	-0.3436	0.0403	Grip
chrX	5984225	5984245	+	CAAGTACAGCTTTAGCACAC	1.0	0.6348	0.7494	0.4361	0.2963	0.5148	0.516	0.295	0.4605	0.1214	Grip
chrX	5984294	5984314	+	GAGGAAAAGTTCCCTACCGT	1.0	0.6568	0.7636	0.5169	0.5021	0.6488	0.6356	0.3428	0.237	0.1389	Grip
chrX	5984339	5984359	+	AGGCTCCACGGGAGGATCGA	1.0	0.4712	0.7682	0.5232	0.548	0.6411	0.4836	-0.0593	0.1563	0.0805	Grip
chrX	5984346	5984366	+	ACGGGAGGATCGATGGGTAC	1.0	0.4645	0.8108	0.7149	0.5904	0.6056	0.497	0.0121	0.3769	0.0476	Grip
chrX	5984349	5984369	+	GGAGGATCGATGGGTACTGG	1.0	0.5865	0.8237	0.6172	0.7019	0.7276	0.613	0.9787	0.4686	0.2961	Grip
chrX	5984358	5984378	+	ATGGGTACTGGTGGCATCCA	1.0	0.475	0.721	0.7794	0.6265	0.6284	0.4717	0.5054	0.7024	0.1173	Grip
chrX	5984372	5984392	+	CATCCATGGCAGCAGCAGCT	0.883	0.3954	0.7063	0.2802	0.0	0.4017	0.4187	-0.5335	-0.4232	0.0296	Grip
chrX	5984378	5984398	+	TGGCAGCAGCAGCTTGGGCA	0.5755	0.3763	0.7997	0.5045	0.4441	0.6299	0.4621	0.2658	-0.1354	0.079	Grip
chrX	5984384	5984404	+	CAGCAGCTTGGGCATGGGTC	0.8696	0.1864	0.7997	0.6164	0.4445	0.5617	0.2975	-1.121	-1.0844	0.0053	Grip
chrX	5984433	5984453	+	GTTCTCCTCGATTGCAGCCA	1.0	0.5097	0.7069	0.3035	0.2758	0.6039	0.4468	0.2046	-0.0471	0.4547	Grip
chrX	5984472	5984492	+	TCTGAAACGGTATCCGGATC	0.6081	0.4052	0.7636	0.434	0.354	0.435	0.2006	-0.1837	0.0394	0.0266	Grip
chrX	5984519	5984539	+	TCAGATCGTGCCGGATTCGG	1.0	0.577	0.7233	0.6623	0.6409	0.6832	0.6512	0.7645	0.1595	0.2569	Grip
chrX	5984532	5984552	+	GATTCGGTGGCCGATCGCAG	1.0	0.6357	0.782	0.6129	0.5479	0.7401	0.5796	1.249	0.5925	0.5952	Grip
chrX	5984561	5984581	+	TCAGGCGGGAGATCGCATCG	1.0	0.768	0.8758	0.5621	0.6433	0.6833	0.703	1.0246	0.2706	0.0603	Grip
chrX	5984585	5984605	+	CATTAACAAGATGTACAGCT	1.0	0.6119	0.5573	0.4585	0.2062	0.592	0.6393	0.35	0.4014	0.2095	Grip
chrX	5984634	5984654	+	GAAGGAGGATCCAGTCGCAA	1.0	0.576	0.721	0.5567	0.5038	0.6762	0.5556	0.424	0.2979	0.3571	Grip
chrX	5984646	5984666	+	AGTCGCAATGGAGCAAGCAA	1.0	0.5503	0.7103	0.4393	0.4832	0.6766	0.5299	0.6542	0.5107	0.5433	Grip
chrX	5984672	5984692	+	GCCGGCCAACTGGCTAGAAC	1.0	0.4	0.8391	0.2543	0.344	0.4761	0.3872	-0.3408	-0.0504	0.0397	Grip
chrX	5984702	5984722	+	GTTCGATATGCCGGATGCCG	1.0	0.5707	0.7091	0.4444	0.4678	0.6607	0.4722	0.6168	-0.2797	0.423	Grip
chrX	5984715	5984735	+	GATGCCGTGGTGCCCGCCAG	0.9528	0.5704	0.8531	0.9234	0.5915	0.615	0.387	0.7553	0.1218	0.2215	Grip
chrX	5984754	5984774	+	TTGCTCAGGGCCGGCAAATG	1.0	0.5022	0.8191	0.5592	0.4248	0.444	0.205	0.0798	-0.2425	0.0039	Grip
chrX	5984759	5984779	+	CAGGGCCGGCAAATGTGGAC	1.0	0.3837	0.7431	0.4993	0.5295	0.6428	0.3543	-0.3428	-0.2872	0.007	Grip
chrX	5984775	5984795	+	GGACTGGGTCTGAGTGTGAG	0.8382	0.6537	0.7985	0.5192	0.6131	0.6937	0.6572	0.8808	0.2671	0.3759	Grip
chrX	5984787	5984807	+	AGTGTGAGTGGTTCCAGTCA	1.0	0.5085	0.8013	0.4968	0.5368	0.6514	0.5939	0.6169	0.7696	0.0961	Grip
chrX	5984790	5984810	+	GTGAGTGGTTCCAGTCATGG	1.0	0.7186	0.7765	0.6506	0.7523	0.7335	0.7044	0.8789	0.4135	0.3327	Grip
chrX	5984795	5984815	+	TGGTTCCAGTCATGGTGGTC	1.0	0.465	0.5964	0.4944	0.3264	0.4872	0.4357	-0.6032	-0.5843	0.0055	Grip
chrX	5984816	5984836	+	GGTCATTTCAGACGTCAAAA	1.0	0.3946	0.6927	0.0644	0.1261	0.4098	0.1124	-0.9288	-0.8031	0.4407	Grip
chrX	5984838	5984858	+	GGCAGTCCTGCCCATCGCAG	0.9134	0.5608	0.8616	0.5607	0.5419	0.6566	0.576	0.7254	0.1905	0.3527	Grip
chrX	5984873	5984893	+	AGGGGACATTCTGCTTGCCG	1.0	0.591	0.8474	0.4686	0.4639	0.678	0.5636	0.3577	-0.1155	0.1885	Grip
chrX	5984903	5984923	+	TCCAGTGCAGCATTTCAACG	0.8591	0.7246	0.8332	0.3848	0.5063	0.6865	0.6931	0.7313	-0.1406	0.6994	Grip
chrX	5985045	5985065	+	TACAGCAATTGCCCGGCGAG	0.8055	0.5592	0.7986	0.6064	0.4204	0.5843	0.3565	0.3885	-0.0785	0.0919	Grip
chrX	5985056	5985076	+	CCCGGCGAGTGGCATAAACT	0.74	0.4031	0.8391	0.3178	0.3574	0.4073	0.2129	-0.4072	-0.0335	0.039	Grip
chrX	5985062	5985082	+	GAGTGGCATAAACTTGGGCA	0.9079	0.4467	0.6767	0.386	0.4383	0.619	0.4443	0.2876	-0.3123	0.1081	Grip
chrX	5989307	5989327	+	TCGGGCGGCAGTCAACACCC	1.0	0.6703	0.7245	0.6103	0.6266	0.668	0.7189	1.064	0.7926	0.1183	CG5966
chrX	5989310	5989330	+	GGCGGCAGTCAACACCCTGG	1.0	0.6295	0.8474	0.5547	0.6853	0.7104	0.6439	1.0915	0.5925	0.3432	CG5966
chrX	5989335	5989355	+	CTACCACCAGCTCCCAAAAG	0.7652	0.5216	0.8059	0.4847	0.4144	0.6171	0.6053	0.439	0.0843	0.2093	CG5966
chrX	5990500	5990520	+	GTAAAATGCTTCGGAGTGTA	1.0	0.4943	0.5623	0.5241	0.4138	0.5638	0.3712	-0.6579	-0.7023	0.1694	CG5966
chrX	5990518	5990538	+	TATGGCTGTTTTCCGATCAA	1.0	0.4524	0.7777	0.4824	0.3152	0.5629	0.4024	-0.5317	-0.5859	0.1256	CG5966
chrX	5990525	5990545	+	GTTTTCCGATCAATGGACCC	1.0	0.5843	0.7019	0.2522	0.1203	0.5572	0.6561	0.0437	-0.3561	0.336	CG5966
chrX	5990613	5990633	+	ACTGCACACGCGAAGGGCAT	1.0	0.4994	0.7551	0.4677	0.281	0.5557	0.3906	0.1386	0.1093	0.0777	CG5966
chrX	5990631	5990651	+	ATTGGATCAGCCCAAGTATC	0.9447	0.4146	0.7103	0.4693	0.1101	0.3288	0.2832	-0.8518	0.1711	0.0419	CG5966
chrX	5990664	5990684	+	TCCAGAAAGCGTTCAAGGCA	0.9229	0.5297	0.6332	0.3173	0.3665	0.6052	0.3711	-0.0559	-0.6056	0.0793	CG5966
chrX	5990704	5990724	+	AAGATATTCCTGCTTGTCCA	1.0	0.5796	0.7824	0.3128	0.4098	0.6223	0.6204	0.2953	0.1072	0.2814	CG5966
chrX	5990712	5990732	+	CCTGCTTGTCCATGGATACC	1.0	0.3864	0.637	0.2437	0.2371	0.4017	0.349	-0.025	0.2226	0.0911	CG5966
chrX	5990732	5990752	+	TGGAGTCCGGTGAAATTCCC	0.7263	0.4906	0.7292	0.44	0.5156	0.6481	0.4704	-0.0213	0.1759	0.2843	CG5966
chrX	5990738	5990758	+	CCGGTGAAATTCCCTGGATG	1.0	0.4747	0.8568	0.3971	0.5878	0.6384	0.5316	0.2716	-0.4363	0.0164	CG5966
chrX	5990745	5990765	+	AATTCCCTGGATGTGGGACA	1.0	0.6234	0.6604	0.4674	0.3424	0.6021	0.4745	0.3156	0.2242	0.1889	CG5966
chrX	5990760	5990780	+	GGACATGGCCAAGGCGCTGC	0.9446	0.4094	0.721	0.2314	0.2728	0.6017	0.5273	0.0808	-0.1544	0.0154	CG5966
chrX	5990790	5990810	+	GCCCGAGGGTCGGGCATCCG	1.0	0.56	0.8521	0.6563	0.5723	0.3395	0.3596	-0.5247	-1.0291	0.0656	CG5966
chrX	5990804	5990824	+	CATCCGTGGTCCTCATCGAT	0.8172	0.365	0.6294	0.3716	0.3578	0.4399	0.3286	-0.7165	-0.3633	0.0456	CG5966
chrX	5990812	5990832	+	GTCCTCATCGATTGGGGCGG	1.0	0.478	0.7623	0.422	0.5333	0.5507	0.306	-0.2219	-0.729	0.0741	CG5966
chrX	5990859	5990879	+	GGTTGCCAATATCCGGCTAG	1.0	0.5579	0.7858	0.3927	0.3739	0.5923	0.3977	-0.0361	-0.2585	0.0496	CG5966
chrX	5990880	5990900	+	GGGCGCCATCACCGCCCATG	1.0	0.6242	0.8049	0.6651	0.5875	0.4393	0.4049	-0.3566	-0.524	0.1066	CG5966
chrX	5990919	5990939	+	GGAGTTGCGTCTTCCGAATC	1.0	0.451	0.7777	0.3072	0.378	0.4512	0.1319	-0.8787	-0.3353	0.0373	CG5966
chrX	5990938	5990958	+	CTGGACAATGTGCACATCAT	1.0	0.4568	0.7966	0.5827	0.4231	0.4762	0.2715	-0.5275	-0.2225	0.0577	CG5966
chrX	5990949	5990969	+	GCACATCATTGGTCACTCAC	0.8846	0.528	0.715	0.3756	0.3542	0.5466	0.2608	-0.3792	-0.1772	0.269	CG5966
chrX	5990998	5991018	+	TATCACCTGCAGCACGACTT	0.8438	0.5306	0.8249	0.4519	0.1518	0.43	0.5032	0.0639	0.2769	0.1371	CG5966
chrX	5991027	5991047	+	ACCGGCCAGGATAACGGGTC	1.0	0.4658	0.729	0.5493	0.6022	0.603	0.3133	-0.0719	-0.1842	0.0081	CG5966
chrX	5991075	5991095	+	CACCGATCCCATCGTGCGGC	1.0	0.4392	0.6723	0.2187	0.0	0.3199	0.2229	-0.7045	-1.2133	0.0242	CG5966
chrX	5991099	5991119	+	CAAGACGGATGCCCACTTCG	0.9101	0.6782	0.7941	0.3945	0.5548	0.6159	0.5858	0.4565	0.1362	0.0855	CG5966
chrX	5991145	5991165	+	CCCCTGATGAAAGGCGGGCT	1.0	0.3993	0.6674	0.5327	0.4146	0.4578	0.1699	-1.1847	-1.4597	0.0147	CG5966
chrX	5991162	5991182	+	GCTTGGCATCAATATGCGAC	1.0	0.4305	0.6767	0.2538	0.0	0.5217	0.2948	-0.3404	-0.7552	0.2763	CG5966
chrX	5991171	5991191	+	CAATATGCGACTGGGACATG	0.8376	0.61	0.7291	0.4751	0.55	0.6198	0.4829	0.1948	-0.2507	0.0439	CG5966
chrX	5991231	5991251	+	CAACAAGAAGTTCCAGGATG	0.875	0.5422	0.7516	0.4923	0.4637	0.6034	0.5063	0.5303	0.1142	0.035	CG5966
chrX	5991340	5991360	+	GGCTCGCAGTGTCCTTTCCT	1.0	0.3773	0.6982	0.2702	0.3991	0.4708	0.2996	-0.5499	-0.1304	0.0559	CG5966
chrX	5991366	5991386	+	AACCTGTGATTCTTTCGAGG	1.0	0.585	0.8426	0.3417	0.2329	0.5717	0.4583	-0.0503	-0.4003	0.1532	CG5966
chrX	5991522	5991542	+	GGGCCACACGTGCCTGCGAA	0.8125	0.4131	0.7205	0.5203	0.4604	0.6104	0.181	-0.3284	-0.6701	0.0683	CG5966
chrX	5999028	5999048	+	CTGCATGATGACGCTCTCCT	1.0	0.497	0.7777	0.538	0.3657	0.4786	0.4534	-0.4893	-0.2562	0.0778	CG4766
chrX	5999073	5999093	+	CTTGACCTCCGCCACGATGT	0.6038	0.4256	0.8061	0.3516	0.0002	0.4358	0.4542	-0.1161	-0.095	0.0559	CG4766
chrX	5999095	5999115	+	GGATGTGGCCACGGGAGATG	1.0	0.5592	0.7574	0.5591	0.6166	0.6872	0.561	0.889	0.3779	0.1412	CG4766
chrX	5999108	5999128	+	GGAGATGTGGTACCGGCCAG	1.0	0.5483	0.8474	0.574	0.6668	0.651	0.4306	0.4199	0.0024	0.1265	CG4766
chrX	5999122	5999142	+	GGCCAGTGGGCCGCCGATCT	0.9836	0.3456	0.8438	0.3665	0.3706	0.3312	0.153	-0.7845	-0.4884	0.0005	CG4766
chrX	5999199	5999219	+	AATGCGCAACTTCACCTCGC	0.9067	0.5298	0.7315	0.4635	0.1083	0.4567	0.4678	0.0372	0.2861	0.1497	CG4766
chrX	5999252	5999272	+	AGACACTTTTATCGCACGCC	0.8733	0.3971	0.6297	0.1215	0.0	0.2724	0.1167	-1.2436	-1.4988	0.0296	CG4766
chrX	5999307	5999327	+	CCGGGAGGACAAATAACCAC	1.0	0.6193	0.6819	0.6591	0.544	0.6661	0.6303	0.8225	0.5755	0.2867	CG4766
chrX	5999995	6000015	+	GCCATTGCACTCGACGAGGC	1.0	0.4485	0.7148	0.2584	0.3881	0.5834	0.3148	0.1542	-0.3533	0.0858	CG4766
chrX	6000042	6000062	+	CCACCTCTTTGAGGATGTCC	0.704	0.475	0.5554	0.2353	0.2058	0.3998	0.3972	-0.161	-0.1692	0.0146	CG4766
chrX	6000067	6000087	+	GATCTTGCAGATCTCCCGGA	1.0	0.6161	0.7148	0.5366	0.4924	0.7023	0.5532	1.2591	1.0835	0.5966	CG4766
chrX	6000073	6000093	+	GCAGATCTCCCGGATGGCGG	1.0	0.4959	0.8946	0.5051	0.5525	0.664	0.57	0.7848	-0.0523	0.724	CG4766
chrX	6000091	6000111	+	GGTGGCCGTCTTGTACATCC	1.0	0.4854	0.7103	0.3727	0.5198	0.6338	0.5347	0.7447	0.8143	0.0414	CG4766
chrX	6012111	6012131	+	CACCCAGGCGTCGCCCTCCA	1.0	0.4797	0.7504	0.601	0.5622	0.4566	0.2539	-0.3174	-0.0746	0.0247	mab-21
chrX	6012147	6012167	+	CTGCAGTGCGATGCACTCCT	1.0	0.4457	0.7339	0.6748	0.3723	0.4361	0.4252	-0.6429	-0.3495	0.1666	mab-21
chrX	6012192	6012212	+	CTTCACCTCGGCGACGATGT	0.7536	0.4383	0.8061	0.379	0.1572	0.4263	0.3035	-0.4873	-0.5726	0.0473	mab-21
chrX	6012227	6012247	+	GGATGCCCGGCAGCGGCCAG	1.0	0.4311	0.8425	0.6346	0.5881	0.5884	0.4335	0.3087	-0.0945	0.0582	mab-21
chrX	6012318	6012338	+	GATGCGCAGCTTTACCTCCG	1.0	0.6377	0.8011	0.5934	0.6266	0.7286	0.6434	0.7847	0.221	0.5876	mab-21
chrX	6012371	6012391	+	AGGCGCACTTGTCGCAGGCC	1.0	0.2788	0.6723	0.4134	0.2482	0.3728	0.1188	-1.2293	-1.4912	0.0083	mab-21
chrX	6012426	6012446	+	TCGGGCGGACAGATACCCAC	0.8969	0.5887	0.7433	0.6691	0.6227	0.6958	0.672	1.0643	0.9727	0.3618	mab-21
chrX	6012570	6012590	+	GATGATGATCTCGAATTCCG	0.9413	0.5872	0.7516	0.3207	0.4362	0.6875	0.5946	0.6006	-0.0595	0.3503	mab-21
chrX	6012668	6012688	+	CCACCTCCTTGAGCACGTCC	0.9001	0.4767	0.6405	0.2366	0.2574	0.5623	0.5164	0.2609	0.1489	0.1061	mab-21
chrX	6012689	6012709	+	GGACGATGCGACACACCTCC	0.5129	0.4282	0.7103	0.209	0.5045	0.6341	0.4318	0.0322	0.0642	0.2872	mab-21
chrX	6012701	6012721	+	ACACCTCCTGGATCTGCTTG	0.5775	0.4927	0.7918	0.3782	0.4614	0.6249	0.5154	0.2235	-0.3955	0.0968	mab-21
chrX	6012722	6012742	+	GGATCTGCGCCTTGCGCACC	0.7515	0.3999	0.6037	0.2085	0.1413	0.4748	0.4156	-0.6937	-0.8472	0.0179	mab-21
chrX	6012752	6012772	+	CCGCACAGTACTTGTTCATC	1.0	0.3802	0.6927	0.2579	0.2028	0.2795	0.2166	-0.9722	-0.2043	0.0271	mab-21
chrX	6012765	6012785	+	GTTCATCTGGTAGACCATCT	1.0	0.4789	0.7636	0.3648	0.2773	0.3921	0.2573	-0.4141	0.3544	0.0417	mab-21
chrX	6036353	6036373	+	GCAAAGGAAATGCTGCACAG	0.5985	0.7647	0.8756	0.4837	0.4452	0.6992	0.753	1.391	0.8202	0.7163	rux
chrX	6036474	6036494	+	TCCGATAGCCCAAAGTAAGG	1.0	0.6351	0.8332	0.2771	0.3102	0.6685	0.6658	0.6585	0.1769	0.4579	rux
chrX	6036584	6036604	+	GAGTTCAAATTGTAGCTCGA	1.0	0.5743	0.7066	0.3385	0.0	0.3974	0.518	0.0236	0.0526	0.3464	rux
chrX	6036647	6036667	+	ACCTCCTCGTCATCGCTCTC	0.8	0.4365	0.6604	0.2585	0.0628	0.2773	0.1635	-0.5468	-0.1025	0.0781	rux
chrX	6036664	6036684	+	CTCTGGACGCACATGCAGAG	1.0	0.6285	0.7747	0.3958	0.3869	0.6201	0.5956	0.6105	0.0111	0.3438	rux
chrX	6036810	6036830	+	GCTTGTAGCGCATTGTCAAC	0.9264	0.4036	0.7161	0.2809	0.0	0.2864	0.1523	-0.9118	-0.4653	0.4565	rux
chrX	6036838	6036858	+	CAAAAATCCGGTGATTGCCT	0.7791	0.4958	0.7636	0.2353	0.0	0.2806	0.3021	-0.6778	-0.4951	0.1008	rux
chrX	6036901	6036921	+	CTCCCCCAGGTCGCGGCGTA	1.0	0.4233	0.7017	0.5782	0.4842	0.4515	0.1878	-1.1137	-1.043	0.0036	rux
chrX	6036933	6036953	+	CTACGCCATTGATGAACTCA	1.0	0.5276	0.6252	0.2692	0.2663	0.557	0.3238	-0.3443	-0.4539	0.0563	rux
chrX	6038097	6038117	+	GGGCATACGTGCCAAGTTGC	1.0	0.3728	0.6961	0.3436	0.2174	0.4565	0.352	-0.4766	-0.44	0.0454	MCTS1
chrX	6038115	6038135	+	GCTGGAGGCCTATCCCAAGT	1.0	0.6267	0.7919	0.6061	0.4856	0.5366	0.3811	0.2832	0.5053	0.1947	MCTS1
chrX	6038171	6038191	+	ACTCGTACCGCATCGCCAAG	0.955	0.6825	0.8616	0.4238	0.0774	0.466	0.4833	0.5626	-0.0217	0.72	MCTS1
chrX	6038305	6038325	+	GTGTTCTTTCGCCACCGCGA	1.0	0.4874	0.7161	0.3639	0.2339	0.6084	0.5248	-0.0814	-0.1763	0.1699	MCTS1
chrX	6038312	6038332	+	TTCGCCACCGCGATGGCCCC	1.0	0.3451	0.7693	0.5216	0.3128	0.4256	0.4752	-0.0829	-0.3361	0.0385	MCTS1
chrX	6038370	6038390	+	CTTCGTGACCATGCAGCAAG	0.7077	0.55	0.78	0.483	0.1272	0.5217	0.3685	0.1622	-0.3669	0.1861	MCTS1
chrX	6042381	6042401	+	CAACGTGCTCCGACTCTTCT	1.0	0.3215	0.8391	0.1984	0.0511	0.2938	0.0686	-1.5088	-0.7278	0.0238	CG5937
chrX	6042387	6042407	+	GCTCCGACTCTTCTTGGCGA	0.9825	0.4602	0.7315	0.2836	0.0	0.506	0.4738	0.8011	0.1095	0.5099	CG5937
chrX	6042458	6042478	+	TGTCCAGGTGCGGCGAGTGC	1.0	0.322	0.7835	0.4338	0.3868	0.6102	0.283	-0.211	-0.18	0.0551	CG5937
chrX	6042465	6042485	+	GTGCGGCGAGTGCTGGGAGA	0.9284	0.3499	0.8627	0.5571	0.6211	0.6407	0.4755	0.1949	0.1784	0.0331	CG5937
chrX	6042495	6042515	+	GGCCACCAAGGCTGCCTCAT	1.0	0.4093	0.721	0.5621	0.408	0.3283	0.1988	-0.8126	-0.0372	0.0236	CG5937
chrX	6042638	6042658	+	AGGTCATCCCGGTGATGCAG	1.0	0.5816	0.6248	0.5068	0.48	0.7	0.6477	0.789	0.4244	0.2049	CG5937
chrX	6042654	6042674	+	GCAGTGGCTCTGCAGCCGGC	0.6759	0.3986	0.7997	0.3837	0.3036	0.5956	0.5226	0.1177	-0.0591	0.3756	CG5937
chrX	6042657	6042677	+	GTGGCTCTGCAGCCGGCTGG	0.7317	0.4202	0.839	0.7682	0.5973	0.5703	0.5161	0.5858	0.0026	0.0467	CG5937
chrX	6042794	6042814	+	CGCACTTCACCTCGTTTCTC	1.0	0.3477	0.637	0.1275	0.1386	0.2763	0.0954	-1.128	-0.7022	0.0297	CG5937
chrX	6042816	6042836	+	GCAGAAGTTCTGCCCGACTT	1.0	0.4757	0.8108	0.5077	0.3912	0.4077	0.3844	-0.2218	0.008	0.1005	CG5937
chrX	6042828	6042848	+	CCCGACTTTGGCGGCGGCAC	0.7453	0.2	0.721	0.4456	0.4696	0.5331	0.2167	-0.6642	-1.0249	0.0059	CG5937
chrX	6042852	6042872	+	ATCCCCAGGAAGAATAAATC	1.0	0.4254	0.7409	0.0954	0.2185	0.4152	0.1917	-0.6844	0.3454	0.0108	CG5937
chrX	6042964	6042984	+	ATGATTGAGAACGAGGCTCG	1.0	0.6392	0.819	0.473	0.4875	0.6228	0.6009	0.7613	0.3257	0.0548	CG5937
chrX	6042976	6042996	+	GAGGCTCGTGGCTTCTTCAC	1.0	0.4629	0.7221	0.5231	0.5434	0.5301	0.395	-0.5675	-0.2005	0.0495	CG5937
chrX	6042987	6043007	+	CTTCTTCACTGGCCCAGGTT	0.9804	0.2816	0.7762	0.5751	0.1766	0.3695	0.2473	-0.5459	-0.0459	0.0557	CG5937
chrX	6042991	6043011	+	TTCACTGGCCCAGGTTTGGA	1.0	0.3989	0.6166	0.3305	0.3034	0.5223	0.6225	-0.1621	-0.0863	0.1797	CG5937
chrX	6043074	6043094	+	CGGATCACTGCGGCCCATGC	0.9369	0.4275	0.8249	0.4781	0.3931	0.4834	0.3708	-0.1852	-0.0261	0.0143	CG5937
chrX	6043182	6043202	+	CCCGGAGCGTCTGATCGACC	1.0	0.5395	0.7919	0.3883	0.5506	0.6609	0.5107	0.3729	0.2634	0.0236	CG5937
chrX	6043236	6043256	+	TCAAGGATGCAGCGATGAAA	0.9763	0.4045	0.696	0.5246	0.1508	0.4913	0.3169	0.0229	0.3491	0.2148	CG5937
chrX	6043320	6043340	+	TAAAACTATTTTCAGTTTGG	0.7542	0.4307	0.7907	0.3543	0.0	0.2845	0.018	-1.5387	-1.5017	0.0704	CG5937
chrX	6043329	6043349	+	TTTCAGTTTGGTGGACGCCA	0.9499	0.5282	0.6488	0.4337	0.2498	0.6154	0.3259	-0.4275	-0.6761	0.3001	CG5937
chrX	6043345	6043365	+	GCCATGGAAGAGTGCGCCTA	0.9649	0.546	0.7493	0.6023	0.4954	0.6007	0.5405	0.4908	0.3353	0.0272	CG5937
chrX	6043395	6043415	+	GGCCAGTCTGCAGGCCAGCG	1.0	0.5835	0.7655	0.6733	0.5138	0.4231	0.5651	0.212	-0.3448	0.1241	CG5937
chrX	6043404	6043424	+	GCAGGCCAGCGTGGAGTGCA	1.0	0.4849	0.619	0.6578	0.5794	0.6305	0.6653	0.5153	0.3114	0.1598	CG5937
chrX	6043407	6043427	+	GGCCAGCGTGGAGTGCATGG	0.6868	0.6571	0.8851	0.5137	0.6382	0.7014	0.716	1.3077	0.7951	0.1938	CG5937
chrX	6043416	6043436	+	GGAGTGCATGGTGGCCCTGT	1.0	0.5143	0.7446	0.6898	0.6509	0.6558	0.5009	0.5108	0.7334	0.0718	CG5937
chrX	6043485	6043505	+	CAGCGACCAGATCGTCCAGG	0.8179	0.6959	0.7907	0.6864	0.6179	0.6705	0.5101	0.7918	0.2227	0.4594	CG5937
chrX	6043551	6043571	+	TCCACTCACCTATCAGAGTA	1.0	0.46	0.5633	0.3656	0.4621	0.556	0.4095	0.005	-0.0804	0.0787	CG5937
chrX	6043672	6043692	+	GAGCAGGATGCTGCCTCCAA	0.8349	0.598	0.8155	0.9128	0.5636	0.566	0.5042	0.186	0.4751	0.0569	CG5937
chrX	6043740	6043760	+	CAGCGATGAAACGTCTCGTG	1.0	0.631	0.7844	0.7278	0.5481	0.6504	0.5336	0.6859	0.1401	0.1529	CG5937
chrX	6043751	6043771	+	CGTCTCGTGTGGAGAACCGC	1.0	0.5506	0.6725	0.3045	0.4686	0.6474	0.5074	0.1943	-0.0447	0.0993	CG5937
chrX	6043767	6043787	+	CCGCTGGCCATACTCGCATC	1.0	0.452	0.8013	0.5186	0.2379	0.4191	0.4456	-0.3171	0.0564	0.0154	CG5937
chrX	6043854	6043874	+	TCGGGCCTTGAGACAGGATC	1.0	0.5054	0.7433	0.6261	0.552	0.6036	0.3341	-0.367	-0.1271	0.033	CG5937
chrX	6043887	6043907	+	TTTACGACTGCGCAGCTGCG	1.0	0.6095	0.7996	0.3305	0.0	0.5038	0.6665	0.4905	-0.3851	0.6194	CG5937
chrX	6043893	6043913	+	ACTGCGCAGCTGCGTGGAGC	1.0	0.4579	0.7362	0.2654	0.0347	0.4598	0.4619	0.0639	-0.1588	0.0517	CG5937
chrX	6044001	6044021	+	CAATGCGGACGGGATCTACC	1.0	0.5776	0.7917	0.2402	0.323	0.4544	0.4216	-0.0047	0.346	0.0792	CG5937
chrX	6044064	6044084	+	GGCCGGCTTCTATGAGCAGG	1.0	0.5853	0.7185	0.5381	0.4281	0.6385	0.434	0.5441	-0.1821	0.0569	CG5937
chrX	6044094	6044114	+	CATGTCCCACAAGGATATCC	1.0	0.448	0.6394	0.2618	0.1124	0.3705	0.4251	0.1539	0.5638	0.0567	CG5937
chrX	6044168	6044188	+	TTGTCTATCTCTCCTCGCCG	1.0	0.6264	0.7159	0.4091	0.3505	0.6451	0.5854	1.1409	0.2296	0.8691	CG5937
chrX	6044211	6044231	+	GGTGACCGTTTGCAATGTAC	1.0	0.5318	0.7292	0.4151	0.2824	0.6035	0.3953	0.0512	0.5058	0.2253	CG5937
chrX	6044235	6044255	+	GGCCATGCCACGCCAGCAAT	1.0	0.3583	0.7575	0.5078	0.1791	0.3945	0.2734	-0.9203	-0.374	0.1565	CG5937
chrX	6044244	6044264	+	ACGCCAGCAATTGGAAGGCA	1.0	0.4877	0.5066	0.6217	0.4846	0.5793	0.4549	0.0773	-0.2446	0.0747	CG5937
chrX	6044287	6044307	+	GACATGCTGTGCGATGCCGG	1.0	0.6268	0.8709	0.6456	0.4934	0.6705	0.567	1.1248	0.0787	0.0877	CG5937
chrX	6044292	6044312	+	GCTGTGCGATGCCGGTGGAC	1.0	0.3567	0.71	0.5382	0.4358	0.5726	0.3947	-0.2522	-0.358	0.0478	CG5937
chrX	6044318	6044338	+	CCACCCAGATGCTGTCGGAG	1.0	0.5885	0.6721	0.4436	0.5147	0.6368	0.5522	0.7789	0.2077	0.0887	CG5937
chrX	6044426	6044446	+	GCCGTCTGCTCACCTGCTGC	1.0	0.2605	0.7919	0.1303	0.2743	0.5943	0.3954	-0.5364	-1.0815	0.0319	CG5937
chrX	6044436	6044456	+	CACCTGCTGCTGGGACTCGA	0.5973	0.4841	0.7102	0.4964	0.4177	0.5572	0.4226	0.1961	0.1316	0.1255	CG5937
chrX	6044499	6044519	+	CTCCGCCTCCAACAAACTCG	1.0	0.605	0.78	0.1714	0.3678	0.6315	0.5599	0.2282	-0.606	0.2785	CG5937
chrX	6044551	6044571	+	GCCAAGGCGAATAAATCAAA	0.487	0.4272	0.6913	0.1953	0.1286	0.4494	0.2809	-0.8589	-0.5143	0.3534	CG5937
chrX	6044577	6044597	+	GGCCCTGTATGCTATGTGTT	1.0	0.4135	0.645	0.4025	0.4359	0.4496	0.4671	-0.4181	-0.3826	0.24	CG5937
chrX	6044581	6044601	+	CTGTATGCTATGTGTTTGGA	0.6474	0.5059	0.6153	0.407	0.3405	0.5918	0.4463	-0.3857	-0.345	0.0805	CG5937
chrX	6044701	6044721	+	CAGTTTGAATCTGCAGCATT	0.8133	0.3909	0.6203	0.687	0.1195	0.3377	0.1576	-1.1956	-0.7295	0.0291	CG5937
chrX	6044705	6044725	+	TTGAATCTGCAGCATTTGGC	1.0	0.4345	0.7478	0.1745	0.0042	0.5059	0.2505	-0.8899	-0.7181	0.2014	CG5937
chrX	6044725	6044745	+	TGGAAAGATACTCAACCTGC	1.0	0.5454	0.6536	0.2073	0.251	0.6275	0.3807	0.1511	0.1075	0.1018	CG5937
chrX	6044785	6044805	+	CGCCAGCCAGGCCATGTCCA	0.822	0.467	0.8296	0.3459	0.5044	0.5825	0.6395	0.4195	0.3615	0.1302	CG5937
chrX	6044791	6044811	+	CCAGGCCATGTCCATGGACG	0.8554	0.4645	0.8616	0.5817	0.5957	0.6198	0.577	0.8177	0.0365	0.2972	CG5937
chrX	6044804	6044824	+	ATGGACGTGGTGCTCACCGG	1.0	0.6112	0.8946	0.9101	0.7011	0.7197	0.6661	1.2729	0.8736	0.1696	CG5937
chrX	6044815	6044835	+	GCTCACCGGTGGTCTGAATT	1.0	0.2523	0.8391	0.3833	0.2892	0.3277	0.1226	-0.819	-0.4547	0.0171	CG5937
chrX	6044838	6044858	+	GCAGCTACAGTGCAGATTGT	1.0	0.4656	0.7409	0.2857	0.3638	0.5225	0.4224	0.024	0.7075	0.4047	CG5937
chrX	6044878	6044898	+	TTGCCGTCATGTCAGCCAGT	1.0	0.5342	0.7315	0.4778	0.0	0.3954	0.3053	0.0055	0.0577	0.4142	CG5937
chrX	6044947	6044967	+	GGGCAGCAGTCGGCGCGACT	1.0	0.4994	0.8627	0.5006	0.3498	0.5112	0.3301	-0.5542	-0.2386	0.044	CG5937
chrX	6045030	6045050	+	CCATCGATGATGATGAGACC	0.7742	0.5592	0.6887	0.2233	0.3301	0.6041	0.563	0.3599	0.3281	0.2594	CG5937
chrX	6045352	6045372	+	TCAGCTGTACAAGAGCCAGG	0.7859	0.7523	0.7634	0.5174	0.5331	0.7062	0.7216	1.6269	1.0223	0.8493	CG5937
chrX	6045375	6045395	+	CGCGCAAGGGCAGTCGCATC	1.0	0.3618	0.7221	0.5176	0.2838	0.3823	0.1966	-0.5865	-0.205	0.0015	CG5937
chrX	6045378	6045398	+	GCAAGGGCAGTCGCATCTGG	0.8331	0.5728	0.8177	0.5751	0.6272	0.6947	0.5208	0.9385	0.4328	0.3355	CG5937
chrX	6045393	6045413	+	TCTGGTGGCCCAGCAAGGGC	1.0	0.451	0.6899	0.4253	0.3694	0.5896	0.506	0.2664	-0.0048	0.1905	CG5937
chrX	6045440	6045460	+	TCGCTGCTCCTTCACCGTAT	1.0	0.4746	0.8013	0.6722	0.2606	0.3675	0.1988	-0.6258	-0.09	0.239	CG5937
chrX	6045501	6045521	+	TGCTGCACGTGCTCAAAGTT	1.0	0.2301	0.6141	0.326	0.354	0.4219	0.0871	-1.2624	-1.1309	0.0449	CG5937
chrX	6045526	6045546	+	CATCACAGGACCGCATCTGA	1.0	0.5423	0.7245	0.3635	0.3737	0.6014	0.444	0.2779	0.3536	0.0631	CG5937
chrX	6045674	6045694	+	CATCATCACTGCGCTTCTTG	1.0	0.492	0.8616	0.2189	0.3701	0.5102	0.3014	-0.6607	-0.922	0.0911	CG5937
chrX	6045746	6045766	+	CTTCGAGAATCTTCTGAGCA	1.0	0.5049	0.7148	0.1842	0.1379	0.4529	0.2004	-0.8213	-1.3519	0.121	CG5937
chrX	6045779	6045799	+	GGATGTGCAGGATCAGATTG	1.0	0.6993	0.7183	0.3778	0.5228	0.6795	0.5178	0.4691	-0.0383	0.2397	CG5937
chrX	6045797	6045817	+	TGTGGCCTGTCTATACGAGG	1.0	0.6859	0.7658	0.6553	0.5869	0.7149	0.6202	1.0886	0.4446	0.3011	CG5937
chrX	6045800	6045820	+	GGCCTGTCTATACGAGGTGG	1.0	0.5512	0.7043	0.5894	0.5664	0.6556	0.4691	0.6308	-0.217	0.1892	CG5937
chrX	6045832	6045852	+	GCACAGAGATCCGATCCGGA	1.0	0.6343	0.7525	0.3108	0.4779	0.6494	0.6401	1.1383	0.9309	0.8401	CG5937
chrX	6045935	6045955	+	CCTCGACTCGGACAACACGC	1.0	0.6447	0.7103	0.3279	0.2429	0.6359	0.6164	0.7145	0.2712	0.4084	CG5937
chrX	6045956	6045976	+	GGTGTTTGCCAACGCCGGAT	1.0	0.4278	0.6581	0.5792	0.3183	0.5602	0.2389	-0.4832	-0.3122	0.1383	CG5937
chrX	6045986	6046006	+	CCTGTGCTTGCTGTCCTATC	1.0	0.2965	0.8013	0.6231	0.3089	0.3497	0.1184	-0.639	-0.224	0.0122	CG5937
chrX	6046026	6046046	+	AATAACAATGCCTGTTCCGG	1.0	0.5809	0.7623	0.4498	0.2297	0.6421	0.462	0.2948	-0.1221	0.0512	CG5937
chrX	6046032	6046052	+	AATGCCTGTTCCGGTGGGAG	1.0	0.4805	0.6863	0.5244	0.5247	0.6051	0.4886	-0.4979	-0.9935	0.1534	CG5937
chrX	6046062	6046082	+	GCGGGAGGAACTGCATCGAA	0.7343	0.5887	0.6615	0.8962	0.5355	0.6153	0.5431	0.5323	0.5761	0.2852	CG5937
chrX	6046152	6046172	+	GAGCGTTGCTCCAGCATCCT	1.0	0.3639	0.721	0.6089	0.4465	0.4306	0.2713	-0.8741	-0.3801	0.1021	CG5937
chrX	6046256	6046276	+	CGCGAATATTCCCAGTTCGA	0.7004	0.5551	0.7494	0.3291	0.2477	0.4267	0.3316	-0.1667	-0.1389	0.1862	CG5937
chrX	6060042	6060062	+	CGACCACGGCGGCCTCCTCG	0.9607	0.6631	0.8673	0.4185	0.6262	0.7007	0.5505	0.7909	0.0402	0.1194	CG5921
chrX	6060085	6060105	+	CCGCCTCCGCGTTCTGCGCC	1.0	0.3326	0.6875	0.4074	0.0	0.1842	0.193	-0.7368	-1.2859	0.0572	CG5921
chrX	6060112	6060132	+	GCCGCATCAGAGGCGACTAC	0.9604	0.4966	0.7551	0.3286	0.3607	0.4814	0.3632	-0.2677	0.2375	0.1599	CG5921
chrX	6060199	6060219	+	CGGATTCTTTGTGTCCCATG	1.0	0.633	0.8049	0.7062	0.5631	0.5946	0.3685	0.1096	-0.2742	0.0935	CG5921
chrX	6060385	6060405	+	GACCAGATCTTGCGGATCAA	0.8621	0.4707	0.7634	0.4235	0.3955	0.5538	0.3709	-0.0381	0.1389	0.29	CG5921
chrX	6060396	6060416	+	GCGGATCAATGGCTTTCGGC	0.9901	0.4697	0.7478	0.263	0.3732	0.6107	0.3925	0.3666	0.3751	0.2209	CG5921
chrX	6060429	6060449	+	GCACAAGGAGTTCATCCAAC	1.0	0.5171	0.7636	0.3627	0.2331	0.4014	0.3879	-0.5293	0.116	0.6597	CG5921
chrX	6060432	6060452	+	CAAGGAGTTCATCCAACTGG	1.0	0.6437	0.7658	0.6164	0.5157	0.6728	0.6284	1.0378	0.6723	0.1515	CG5921
chrX	6060436	6060456	+	GAGTTCATCCAACTGGTGGC	0.8533	0.519	0.6531	0.1637	0.3578	0.6229	0.5506	0.1592	-0.1686	0.1413	CG5921
chrX	6060471	6060491	+	GACCCTGAAAGTGCGGGGTG	1.0	0.4411	0.7288	0.5646	0.6187	0.5424	0.233	-0.7591	-1.0092	0.0059	CG5921
chrX	6060575	6060595	+	TACCAGAGGAGCGCTTATCC	1.0	0.414	0.8296	0.1309	0.2943	0.5009	0.4605	0.1041	0.7785	0.0042	CG5921
chrX	6060582	6060602	+	GGAGCGCTTATCCTGGAGCG	1.0	0.613	0.7524	0.4664	0.5828	0.6456	0.617	1.1059	0.1256	0.3732	CG5921
chrX	6060666	6060686	+	TGCGAGCCGCGACATCAGTG	1.0	0.6977	0.8505	0.4425	0.5698	0.7255	0.7094	1.0278	0.353	0.2722	CG5921
chrX	6060678	6060698	+	CATCAGTGTGGTCCTCCATG	1.0	0.6802	0.8851	0.4781	0.6481	0.6812	0.5937	0.8407	0.5031	0.4241	CG5921
chrX	6060696	6060716	+	TGTGGCGCCCAGGACGAAGC	0.9535	0.4435	0.8533	0.3286	0.2947	0.5999	0.3342	0.0587	0.033	0.0512	CG5921
chrX	6060702	6060722	+	GCCCAGGACGAAGCTGGGAC	0.9736	0.3628	0.7667	0.3343	0.5528	0.6358	0.3785	-0.1996	-0.6638	0.0379	CG5921
chrX	6060725	6060745	+	GGATTTGCAAGGGACCCGAG	0.8478	0.7372	0.77	0.5998	0.6027	0.7064	0.5763	0.8608	0.4441	0.7551	CG5921
chrX	6060855	6060875	+	CGTCCTCTTTAGCGAGGCCG	1.0	0.5252	0.6581	0.4499	0.2491	0.4553	0.3591	-0.5947	-1.3208	0.4023	CG5921
chrX	6060882	6060902	+	GATGAAGAGCAGCAGCAAGC	0.5528	0.5057	0.8108	0.1884	0.0204	0.5932	0.5579	0.3084	0.5257	0.241	CG5921
chrX	6060891	6060911	+	CAGCAGCAAGCTGGACATGG	0.4531	0.6456	0.7326	0.7517	0.6757	0.6996	0.6666	0.9594	0.5067	0.0361	CG5921
chrX	6060907	6060927	+	ATGGTGGTGCGCACAGCGGC	1.0	0.439	0.6993	0.6583	0.4053	0.5704	0.5297	0.1373	-0.0943	0.0564	CG5921
chrX	6060937	6060957	+	CTCTTCCCGGGTGAATCCAG	0.8609	0.5739	0.7325	0.7595	0.4979	0.6738	0.56	0.6154	0.3306	0.1081	CG5921
chrX	6060986	6061006	+	CGGGAGATCAGAGCCCTTGT	1.0	0.5502	0.8013	0.5066	0.4595	0.5047	0.3417	-0.0942	0.4715	0.0469	CG5921
chrX	6061042	6061062	+	AGGGAGGAGTCCGGAGCAGG	0.8355	0.4537	0.7468	0.8619	0.6557	0.6624	0.628	0.6159	0.2304	0.0167	CG5921
chrX	6061153	6061173	+	ATCATAAAGTTGACGGAGAA	1.0	0.4395	0.7195	0.3222	0.3254	0.5332	0.0378	-1.7472	-1.8124	0.0263	CG5921
chrX	6061192	6061212	+	ACATATATAGCCAGTACCGG	1.0	0.6713	0.7007	0.5048	0.2853	0.6262	0.5854	0.9594	0.4624	0.452	CG5921
chrX	6061222	6061242	+	GTTTCGGGCTCCGGATCGAC	1.0	0.4714	0.5253	0.5824	0.3051	0.5098	0.3936	0.0946	0.0699	0.2681	CG5921
chrX	6061330	6061350	+	CTGAGGCCGGTTAATTCCGC	1.0	0.4129	0.8013	0.4286	0.4652	0.6171	0.477	-0.0494	-0.0342	0.0947	CG5921
chrX	6061363	6061383	+	GGATTATCAAGCGGATCTGC	0.7921	0.4593	0.5636	0.0544	0.188	0.6017	0.4112	0.0617	0.2324	0.1408	CG5921
chrX	6061372	6061392	+	AGCGGATCTGCTGGATCTGC	0.5959	0.3363	0.6394	0.3765	0.4016	0.4716	0.34	-1.0012	-0.9725	0.0247	CG5921
chrX	6061474	6061494	+	AATGAAGGAGCCAATGCCAG	1.0	0.6488	0.8474	0.5101	0.4612	0.6933	0.5117	0.6863	0.1803	0.3865	CG5921
chrX	6061482	6061502	+	AGCCAATGCCAGTGGCTCAG	0.6299	0.5908	0.8096	0.4106	0.3419	0.5717	0.6054	-0.1	-0.332	0.0515	CG5921
chrX	6061537	6061557	+	CTCAAGAAGCGCAAAGAGGT	1.0	0.5481	0.6567	0.2299	0.3179	0.5992	0.4507	-0.0232	-0.3483	0.0966	CG5921
chrX	6061752	6061772	+	AATCGAGATAGAGATCGGGA	0.3285	0.619	0.7148	0.3329	0.4447	0.6519	0.5424	0.8753	0.7842	0.2985	CG5921
chrX	6061766	6061786	+	TCGGGATGGAAATGGAAACG	0.5812	0.6567	0.7623	0.5497	0.6293	0.7014	0.6898	0.8873	0.0898	0.1061	CG5921
chrX	6061791	6061811	+	CGTCAACTGACGGGCCACAA	1.0	0.5756	0.7541	0.6172	0.4489	0.5437	0.4257	-0.2197	-0.3029	0.1507	CG5921
chrX	6061797	6061817	+	CTGACGGGCCACAATGGAAA	1.0	0.4381	0.7456	0.5532	0.2046	0.5296	0.3257	-0.2341	-0.4274	0.1138	CG5921
chrX	6061854	6061874	+	CGCCAGCGGGCGAATGTTGC	0.9023	0.2751	0.8627	0.2143	0.1647	0.2687	0.1555	-0.7382	-0.8634	0.0025	CG5921
chrX	6061859	6061879	+	GCGGGCGAATGTTGCTGGCG	1.0	0.5072	0.7277	0.6959	0.4974	0.5164	0.3914	0.3122	-0.7505	0.068	CG5921
chrX	6061938	6061958	+	GGAGGGGCAGGTGGTTCAAA	0.6745	0.3092	0.7729	0.5138	0.4874	0.4931	0.3708	-0.5119	0.0114	0.2262	CG5921
chrX	6061979	6061999	+	AGATCAGCACACGGCGCTTA	1.0	0.4496	0.6037	0.3575	0.1918	0.4483	0.2489	-0.6472	0.0778	0.0471	CG5921
chrX	6066083	6066103	+	CCACTGGCTTCCAAAACACC	1.0	0.5383	0.7197	0.1222	0.1125	0.5007	0.5282	-0.3226	-0.6325	0.2164	CG43115
chrX	6068110	6068130	+	GAATACTCTGCTGCTGCTCT	0.8405	0.4397	0.7303	0.3196	0.0884	0.3876	0.4136	-0.4936	-0.6375	0.0047	CG5928
chrX	6068162	6068182	+	ATAGCTCCTGCCACGCCCGA	1.0	0.4538	0.7363	0.6089	0.3412	0.6239	0.5514	0.5407	0.519	0.5925	CG5928
chrX	6068446	6068466	+	CGACAACAGTCAAAAGAGGC	1.0	0.5562	0.619	0.1132	0.2248	0.5789	0.2499	-0.2436	-0.6181	0.13	CG5928
chrX	6068455	6068475	+	TCAAAAGAGGCTGGCCGATT	1.0	0.347	0.7069	0.5608	0.0511	0.2554	0.1373	-0.8329	-0.1867	0.0081	CG5928
chrX	6068544	6068564	+	ATTTCAGCCCGTTCCCATTT	0.6888	0.2444	0.6746	0.3077	0.0	0.2666	0.073	-1.7766	-0.7466	0.0407	CG5928
chrX	6070329	6070349	+	CTTCGGTGAGCACCTGGCGC	0.7215	0.4405	0.8296	0.1618	0.1584	0.5064	0.4988	0.3383	-0.0163	0.1379	Tsp5D
chrX	6070358	6070378	+	AGGGTCCTGCAGCAGGACTC	1.0	0.5147	0.8249	0.6441	0.4388	0.3619	0.5268	-0.1567	0.137	0.0246	Tsp5D
chrX	6070376	6070396	+	TCTGGCACCCAGCGCCTGCC	0.9815	0.3639	0.7336	0.387	0.0922	0.2884	0.3867	-0.7924	-0.8522	0.0291	Tsp5D
chrX	6070523	6070543	+	CTGCTGCACGCTGTCCCAAA	0.8773	0.4479	0.8155	0.8204	0.2773	0.3628	0.1585	-0.7579	-0.419	0.0892	Tsp5D
chrX	6070601	6070621	+	GATCCCGAAGCGCAGCTCGT	0.7642	0.5682	0.7693	0.3108	0.1248	0.4514	0.2865	0.2493	0.5384	0.1447	Tsp5D
chrX	6070643	6070663	+	GCCGCGGAAGAGAAAGGCGA	1.0	0.5468	0.6829	0.4998	0.5601	0.6644	0.6258	1.0334	0.4792	0.5879	Tsp5D
chrX	6070925	6070945	+	GCCCCCGATGCCCATGAAGA	0.8129	0.5168	0.7363	0.4754	0.3206	0.5515	0.4818	0.1571	-0.3208	0.1156	Tsp5D
chrX	6070951	6070971	+	CCGCACTCAGACCTGCGTGC	0.9273	0.3595	0.7777	0.3107	0.2701	0.5525	0.4926	-0.3192	-0.4108	0.1198	Tsp5D
chrX	6070964	6070984	+	TGCGTGCTGGGGCAGCAAAG	1.0	0.6188	0.9323	0.5942	0.5578	0.6487	0.5553	0.6369	0.4985	0.2553	Tsp5D
chrX	6076582	6076602	+	GTCGTCCCACCAGATCAGCT	0.9016	0.5575	0.7431	0.269	0.3512	0.556	0.5596	0.4814	0.4759	0.2634	CG4666
chrX	6076602	6076622	+	TGGTCTGAATCTTGTACGGA	1.0	0.5435	0.5124	0.348	0.1213	0.4552	0.487	0.147	-0.3163	0.1119	CG4666
chrX	6076609	6076629	+	AATCTTGTACGGATGGAAGA	1.0	0.4727	0.7966	0.29	0.2832	0.5866	0.3417	-0.429	-0.3988	0.2349	CG4666
chrX	6076615	6076635	+	GTACGGATGGAAGATGGGTA	0.7958	0.6016	0.7525	0.5249	0.6015	0.6496	0.4633	0.6782	0.4123	0.5773	CG4666
chrX	6076639	6076659	+	GCGGCGGTAGCGAACACTGC	1.0	0.496	0.7787	0.3266	0.5216	0.6476	0.5675	0.1133	0.0327	0.0638	CG4666
chrX	6076647	6076667	+	AGCGAACACTGCTGGCTCCC	1.0	0.4884	0.7069	0.3335	0.4382	0.5543	0.4716	0.0883	0.4014	0.0162	CG4666
chrX	6076707	6076727	+	GTCCAGTGAGGGCGTAGAAA	1.0	0.3202	0.7918	0.3364	0.336	0.4916	0.4258	-0.1788	0.2206	0.2217	CG4666
chrX	6076807	6076827	+	GCACAGTCCATAGATCGTCG	1.0	0.7194	0.8568	0.3654	0.4283	0.6737	0.703	1.1718	0.2783	0.7306	CG4666
chrX	6076833	6076853	+	CCGTGACCTTGCGCTTCCGC	1.0	0.4069	0.7444	0.3707	0.3083	0.544	0.3627	-0.4497	-0.8517	0.0743	CG4666
chrX	6079352	6079372	+	CTCCGACATCACCGCCTCCA	0.6849	0.4971	0.721	0.4303	0.4793	0.5465	0.5317	-0.1082	-0.0269	0.0296	CG4660
chrX	6079382	6079402	+	GATCACCCGCTGCCGGCAGA	1.0	0.5003	0.8533	0.4019	0.2034	0.5789	0.3562	0.292	0.2569	0.0653	CG4660
chrX	6079410	6079430	+	CAGTGCACGAACTTGTCCGA	0.7249	0.603	0.7161	0.4774	0.3535	0.6046	0.5429	0.7703	0.5713	0.4073	CG4660
chrX	6079643	6079663	+	GATGAAGCGACGGTAGCGTA	1.0	0.567	0.6946	0.672	0.5243	0.6599	0.6623	0.9202	0.8016	0.3019	CG4660
chrX	6079646	6079666	+	GAAGCGACGGTAGCGTATGG	1.0	0.6161	0.8295	0.4855	0.5921	0.6907	0.5936	0.7182	0.3968	0.1198	CG4660
chrX	6079657	6079677	+	AGCGTATGGTGGCCGCCCCC	1.0	0.4814	0.8249	0.4725	0.5334	0.4925	0.3414	0.0602	0.0799	0.0259	CG4660
chrX	6079685	6079705	+	GGAACCGCCCATTCCCGTGA	1.0	0.5776	0.7221	0.3303	0.3802	0.6734	0.5643	0.6714	0.5426	0.1835	CG4660
chrX	6079700	6079720	+	CGTGATGGTGCGGTACAGGT	0.91	0.5318	0.6946	0.5773	0.6327	0.6751	0.6389	0.7445	0.6569	0.2426	CG4660
chrX	6079765	6079785	+	AGTAGCGAGCGTTGTTCATG	1.0	0.6022	0.7907	0.3272	0.5219	0.6431	0.4876	0.4153	0.209	0.0592	CG4660
chrX	6079790	6079810	+	CAACAAAGTGTCCACATCGT	0.5712	0.6078	0.7636	0.3969	0.1889	0.4495	0.4316	-0.0948	-0.0196	0.0586	CG4660
chrX	6080325	6080345	+	GAAGTACGCACCGTTAACCG	1.0	0.6924	0.8616	0.4296	0.5696	0.7187	0.7723	1.6025	0.6047	0.6198	CG4660
chrX	6080328	6080348	+	GTACGCACCGTTAACCGTGG	1.0	0.6456	0.8474	0.7417	0.5855	0.7331	0.5359	0.9227	0.2643	0.4741	CG4660
chrX	6080342	6080362	+	CCGTGGTGGTGTCCAGGATG	1.0	0.5521	0.7561	0.6958	0.6357	0.6154	0.5138	0.6651	0.2729	0.0103	CG4660
chrX	6080402	6080422	+	GGCACATGCGCAGGAAGTAG	1.0	0.4832	0.6393	0.4547	0.4372	0.6645	0.5868	0.5812	0.0178	0.1896	CG4660
chrX	6080433	6080453	+	GAGTCCGTAGACCACGATGA	0.8553	0.5696	0.6604	0.5275	0.4703	0.668	0.6925	0.9445	0.8085	0.3489	CG4660
chrX	6084384	6084404	+	TTCGAGCCGGAGTCGTGACG	1.0	0.5622	0.9323	0.4118	0.4527	0.6234	0.456	0.581	-0.0623	0.1515	Mipp2
chrX	6084453	6084473	+	ACGTCCTCCGGCTGAAGATC	0.9842	0.4206	0.5363	0.4647	0.2224	0.4744	0.4853	0.2154	0.5912	0.0313	Mipp2
chrX	6086474	6086494	+	TAGCTTTTGTGCCCAGTGAC	1.0	0.4693	0.6473	0.4349	0.4229	0.5291	0.2645	-0.5561	-0.6071	0.1605	raptor
chrX	6086532	6086552	+	GCAGTCGCGCCAGCTCCTCC	0.6648	0.4119	0.8203	0.1696	0.3625	0.5765	0.4696	0.0972	0.2761	0.2272	raptor
chrX	6086571	6086591	+	AAGTAATTAACTCTTGTATT	0.8904	0.1966	0.6736	0.2322	0.0191	0.2713	0.0508	-1.5573	-0.7133	0.0273	raptor
chrX	6086576	6086596	+	ATTAACTCTTGTATTTGGGC	1.0	0.3875	0.6864	0.0206	0.0	0.5122	0.136	-0.6075	-0.7251	0.024	raptor
chrX	6086621	6086641	+	GCTGCATTTCTCCGAGGCAT	0.7216	0.4515	0.5554	0.3734	0.3045	0.5464	0.4615	-0.2494	-0.4869	0.2895	raptor
chrX	6086627	6086647	+	TTTCTCCGAGGCATTGGCCA	0.9058	0.5011	0.7919	0.3774	0.0666	0.4998	0.441	-0.0415	-0.4506	0.4521	raptor
chrX	6086630	6086650	+	CTCCGAGGCATTGGCCATGG	0.8305	0.517	0.7907	0.7654	0.7016	0.61	0.5878	-0.0225	-0.2682	0.0396	raptor
chrX	6086651	6086671	+	GGCTTCCTTTGCGGCCATGA	0.7538	0.4124	0.6594	0.4932	0.295	0.452	0.2251	-0.9304	-1.0337	0.0143	raptor
chrX	6086692	6086712	+	TCACATGTTCAACAATCTCC	1.0	0.4355	0.6678	-0.026	0.0848	0.5148	0.3629	-0.4352	-0.4235	0.0315	raptor
chrX	6086699	6086719	+	TTCAACAATCTCCTGGGCAA	0.8189	0.5177	0.7494	0.3309	0.2859	0.5613	0.3705	0.054	-0.3156	0.1424	raptor
chrX	6086725	6086745	+	CTACACGAGGAAACGGATCC	1.0	0.5035	0.7777	0.1802	0.3358	0.5397	0.3695	-0.4893	-0.4337	0.0272	raptor
chrX	6086756	6086776	+	GCAGATGCCCAGCCAGAGCT	0.9715	0.5133	0.7087	0.4103	0.2999	0.5784	0.5428	0.5808	0.445	0.3134	raptor
chrX	6086864	6086884	+	CGAGCGACCCAAAGGGTTGC	1.0	0.3287	0.6748	0.2499	0.1735	0.3653	0.3363	-0.8868	-0.805	0.049	raptor
chrX	6086906	6086926	+	TATTGACGCACCACCCATGT	1.0	0.5443	0.7444	0.4515	0.1881	0.5035	0.4072	0.4047	0.6933	0.1499	raptor
chrX	6086912	6086932	+	CGCACCACCCATGTTGGATA	1.0	0.4025	0.7079	0.3012	0.1847	0.4355	0.268	-0.4657	-0.4162	0.0438	raptor
chrX	6086918	6086938	+	ACCCATGTTGGATATGGAGC	1.0	0.5065	0.7494	0.1577	0.3381	0.5887	0.5399	-0.0133	-0.4637	0.0772	raptor
chrX	6086939	6086959	+	GGAGCTGGCTCCCCTGCGAA	1.0	0.4928	0.7017	0.5391	0.6204	0.6879	0.599	0.2679	-0.2268	0.2972	raptor
chrX	6087152	6087172	+	CTCGCCGACGGTTTCGAGCA	1.0	0.5324	0.6733	0.3852	0.4587	0.5712	0.3182	0.1751	-0.1002	0.0557	raptor
chrX	6087158	6087178	+	GACGGTTTCGAGCATGGTAA	0.7567	0.4945	0.8108	0.5459	0.4249	0.6345	0.2858	-0.2634	-0.3576	0.5669	raptor
chrX	6087182	6087202	+	AATGATGCGATCGATATTAT	1.0	0.3327	0.7777	0.2798	0.18	0.3312	0.1033	-1.1711	0.2379	0.0776	raptor
chrX	6087362	6087382	+	CCACAGCATGCCCAGACAGA	1.0	0.5882	0.8155	0.3743	0.1534	0.5413	0.4477	0.2529	0.2321	0.1949	raptor
chrX	6087373	6087393	+	CCAGACAGATGGCTAGCCAC	1.0	0.5442	0.7292	0.4774	0.5853	0.6723	0.7033	0.9008	0.8472	0.1988	raptor
chrX	6087473	6087493	+	CAGCAGGAAGTTGTGCACTA	1.0	0.5296	0.7871	0.7425	0.4592	0.5399	0.6373	0.2212	0.5116	0.1391	raptor
chrX	6087512	6087532	+	GGACAGTGTACGGTGCTCCT	0.9391	0.5827	0.8343	0.3398	0.4369	0.5068	0.5801	0.005	0.23	0.1982	raptor
chrX	6087574	6087594	+	ATTCCTTGACCAGATCCACC	1.0	0.5985	0.7079	0.1454	0.1615	0.4852	0.5971	0.6892	0.7882	0.7004	raptor
chrX	6087581	6087601	+	GACCAGATCCACCTGGCAGC	0.7275	0.3745	0.8013	0.1753	0.2447	0.5331	0.3976	-0.1049	-0.1988	0.0478	raptor
chrX	6087602	6087622	+	GGGATCCACGGCCAGGATCT	0.9659	0.3873	0.7919	0.4293	0.3867	0.4394	0.418	-0.3579	0.0288	0.0078	raptor
chrX	6087669	6087689	+	TGCAGCAGTTTAAGCACGTA	1.0	0.4996	0.6297	0.515	0.2337	0.4855	0.1049	-1.1068	-0.8472	0.095	raptor
chrX	6087788	6087808	+	CAGTAGGACCTGCAGCACAA	1.0	0.636	0.7869	0.5101	0.378	0.6524	0.6655	0.5855	0.5025	0.2209	raptor
chrX	6087804	6087824	+	ACAATGGGCAGCTGTTCCGG	0.8182	0.6414	0.8142	0.7213	0.5205	0.659	0.661	0.8902	0.3324	0.1833	raptor
chrX	6087841	6087861	+	ATTCGCTGTCCAGCCAAACC	1.0	0.5288	0.8061	0.2624	0.1485	0.4377	0.4859	0.4909	0.5955	0.2497	raptor
chrX	6087856	6087876	+	AAACCTGGAAGGCCGTGAGC	1.0	0.5298	0.7693	0.2853	0.0233	0.4624	0.4404	0.3355	0.5575	0.0454	raptor
chrX	6087870	6087890	+	GTGAGCTGGTGCTCGAAGAA	1.0	0.4888	0.7431	0.6725	0.5688	0.6282	0.5136	0.124	0.0016	0.1236	raptor
chrX	6087877	6087897	+	GGTGCTCGAAGAATGGCAGC	1.0	0.5101	0.6937	0.2941	0.2597	0.62	0.5874	0.8397	0.5861	0.1259	raptor
chrX	6087964	6087984	+	CCCAGGCCTTCCACATCGGA	1.0	0.5462	0.6851	0.5162	0.4754	0.6438	0.5331	0.3634	-0.0443	0.1583	raptor
chrX	6087999	6088019	+	GGCAGGGCAGGCAGGGAAAC	0.6889	0.3592	0.7588	0.6611	0.4358	0.487	0.2978	-0.4961	-0.0396	0.0217	raptor
chrX	6088012	6088032	+	GGGAAACTGGTGTGCAGTCG	0.8585	0.5427	0.7954	0.6187	0.5767	0.6804	0.4894	0.4523	-0.279	0.0577	raptor
chrX	6088058	6088078	+	CAGGAAATTGCGGAACAAGC	1.0	0.5337	0.715	0.4056	0.2452	0.5734	0.3312	-0.4751	-0.4299	0.0341	raptor
chrX	6088075	6088095	+	AGCTGGCCACCAGCAGATCC	0.555	0.4688	0.7006	0.1591	0.3511	0.4636	0.5235	0.2094	0.5331	0.0218	raptor
chrX	6088136	6088156	+	CCATGCTATCGTGTCCGTAA	0.964	0.5495	0.7161	0.5769	0.161	0.4544	0.3159	-0.1097	0.1174	0.0602	raptor
chrX	6088311	6088331	+	CATGCCCAGCTTTTCTTGCA	1.0	0.3785	0.6591	0.3862	0.1162	0.3462	0.3181	-1.31	-1.1072	0.137	raptor
chrX	6088338	6088358	+	CCACTTGAGCGCTATGTTAA	1.0	0.3603	0.7777	0.2808	0.0952	0.3158	0.1013	-1.5544	-1.1624	0.0484	raptor
chrX	6088356	6088376	+	AATGGGTGTTGTCAGACAGC	1.0	0.6049	0.8013	0.3976	0.2111	0.5619	0.4633	0.3455	0.5354	0.1629	raptor
chrX	6088451	6088471	+	AGTTCTTGTAACTGACCATC	0.9545	0.4696	0.4796	0.3271	0.2356	0.4768	0.3268	-0.2195	0.6832	0.0876	raptor
chrX	6088455	6088475	+	CTTGTAACTGACCATCTGGT	1.0	0.4854	0.7148	0.4028	0.3956	0.6336	0.6406	0.458	0.4092	0.4192	raptor
chrX	6088469	6088489	+	TCTGGTTGGTTAACTGCACC	1.0	0.48	0.7636	0.4799	0.3137	0.5707	0.5383	0.2127	-0.1834	0.1494	raptor
chrX	6088473	6088493	+	GTTGGTTAACTGCACCTGGT	1.0	0.5246	0.7478	0.601	0.5179	0.6576	0.5225	0.363	0.4901	0.2012	raptor
chrX	6088485	6088505	+	CACCTGGTTGGCGGCTACGT	0.6609	0.4985	0.7588	0.5936	0.3988	0.4735	0.4078	0.0587	-0.0233	0.0304	raptor
chrX	6088517	6088537	+	CAGAGCCGCCCACTAACTGT	1.0	0.6099	0.7245	0.4718	0.4726	0.6497	0.611	0.722	0.7832	0.1453	raptor
chrX	6088535	6088555	+	GTTGGACACCACCCCTCTGC	1.0	0.3853	0.8061	0.1437	0.3626	0.6011	0.4535	-0.1176	-0.0009	0.039	raptor
chrX	6088585	6088605	+	TCCTCGTGCTGTTTAGCGTA	1.0	0.4318	0.5394	0.5767	0.3139	0.5344	0.481	-0.2109	-0.4592	0.2777	raptor
chrX	6088617	6088637	+	ATTGATGATGATCCCGGCGT	1.0	0.4944	0.7636	0.5566	0.3958	0.6216	0.5025	0.7132	0.4504	0.2719	raptor
chrX	6088638	6088658	+	GGAGCAGTCATACACGTAGA	1.0	0.5203	0.6937	0.4571	0.4114	0.6599	0.6496	0.4531	0.4642	0.2575	raptor
chrX	6088728	6088748	+	GAACACCCAGATCTCCCCGT	0.722	0.6057	0.7777	0.6401	0.5441	0.6732	0.6284	0.8385	0.8102	0.3126	raptor
chrX	6088734	6088754	+	CCAGATCTCCCCGTTGGCTG	1.0	0.3752	0.8616	0.299	0.4121	0.6394	0.5064	0.2602	-0.5168	0.1079	raptor
chrX	6088740	6088760	+	CTCCCCGTTGGCTGTGGGCT	1.0	0.1751	0.6166	0.4068	0.4394	0.4216	0.1057	-1.396	-1.8522	0.0011	raptor
chrX	6088763	6088783	+	GCACTCCGTGTCCGTTGTAG	1.0	0.4717	0.8049	0.4779	0.4637	0.5955	0.5161	0.5263	0.1947	0.4406	raptor
chrX	6088785	6088805	+	GAAGAGTATGCGCTCCCCCT	1.0	0.5099	0.8343	0.6878	0.4694	0.4364	0.5131	0.4457	0.6751	0.0385	raptor
chrX	6088833	6088853	+	CTTCTTAACGTCATCCACGG	0.8512	0.6763	0.819	0.4722	0.3829	0.6198	0.4434	0.0056	-0.5227	0.1937	raptor
chrX	6088864	6088884	+	CACTTCTTGTACCGGGCCCT	1.0	0.3789	0.6452	0.5522	0.1144	0.1277	0.2606	-0.3449	-0.4386	0.0355	raptor
chrX	6088914	6088934	+	GTTGCTTCCAATGAGTTCCA	1.0	0.5812	0.6937	0.3464	0.2883	0.5938	0.6147	0.5212	0.5792	0.3208	raptor
chrX	6088921	6088941	+	CCAATGAGTTCCATGGCCTT	1.0	0.3971	0.7729	0.5264	0.1711	0.3508	0.4551	-0.8926	-0.6553	0.069	raptor
chrX	6088938	6088958	+	CTTTGGCGGGGACACCGAGC	0.7762	0.2582	0.7822	0.4415	0.0	0.409	0.2374	-0.6267	-0.5606	0.0055	raptor
chrX	6088973	6088993	+	ACTCTAGCCGTGAGCAGGGT	1.0	0.5391	0.7053	0.4409	0.4207	0.6028	0.5001	-0.0997	-0.0714	0.1116	raptor
chrX	6089085	6089105	+	CGGCTGTCTCTCGTACATCA	1.0	0.5758	0.7197	0.3534	0.3907	0.5696	0.5025	0.2319	0.1758	0.0975	raptor
chrX	6089090	6089110	+	GTCTCTCGTACATCATGGCC	0.8225	0.4656	0.5159	0.3236	0.2791	0.5616	0.5565	-0.0458	-0.4343	0.1435	raptor
chrX	6089294	6089314	+	AACCGAGGGAGGCCAGTTCC	0.963	0.5262	0.7717	0.3761	0.3352	0.2444	0.2792	-0.7379	0.0548	0.0032	raptor
chrX	6089344	6089364	+	TGCTCGATGTGCTTCACGAT	0.6906	0.4918	0.621	0.3852	0.4087	0.5315	0.2851	-0.3892	-0.1627	0.2589	raptor
chrX	6089357	6089377	+	TCACGATTGGTACCAGTGAT	1.0	0.5638	0.6473	0.375	0.484	0.4888	0.4355	-0.2225	-0.073	0.2551	raptor
chrX	6089416	6089436	+	TTCAGAGAGTCGTCCTGAGA	1.0	0.4585	0.8108	0.449	0.3588	0.5519	0.2366	-0.58	-0.4619	0.035	raptor
chrX	6089430	6089450	+	CTGAGATGGGTCCCGGCCGA	1.0	0.4201	0.7919	0.7419	0.6423	0.5834	0.4329	0.0802	-0.1067	0.0036	raptor
chrX	6089438	6089458	+	GGTCCCGGCCGATGGCCACC	0.6029	0.4731	0.6796	0.2422	0.1781	0.4535	0.3293	-0.1006	-0.0477	0.1551	raptor
chrX	6090434	6090454	+	GCGGCGGATATCGTACAGTA	1.0	0.4853	0.6011	0.648	0.5646	0.663	0.6627	0.7844	0.9853	0.1677	Mipp2
chrX	6090494	6090514	+	CCGCACTTTTCAGCGTTCTC	0.7667	0.232	0.7636	0.265	0.1173	0.2357	0.0476	-2.0525	-1.864	0.0201	Mipp2
chrX	6090633	6090653	+	CAGTAATTTCTCATCTTCAG	0.5271	0.6172	0.7432	0.4766	0.243	0.5495	0.2162	-0.2431	-0.6032	0.0862	Mipp2
chrX	6090659	6090679	+	TCAGATGCATCCAGTGCCAT	1.0	0.5379	0.7069	0.5528	0.2816	0.5304	0.4097	0.0199	-0.2685	0.1755	Mipp2
chrX	6090795	6090815	+	TCTAGTTCCGTGTCGGATGA	1.0	0.4881	0.8108	0.511	0.3065	0.5538	0.2992	-0.5832	-0.8492	0.1635	Mipp2
chrX	6090815	6090835	+	TGGTCCAAATTCGCGTCGGA	1.0	0.5806	0.5975	0.4857	0.0569	0.4417	0.4684	-0.0839	-0.5328	0.2993	Mipp2
chrX	6091109	6091129	+	TACAAACCGGCGTATTTCGG	1.0	0.606	0.8804	0.4842	0.4905	0.696	0.5106	0.7376	0.2012	0.1725	Mipp2
chrX	6091153	6091173	+	CGCTCTGTAGGGCGTCTTTG	1.0	0.5025	0.7064	0.291	0.3724	0.3297	0.1467	-1.3331	-1.2847	0.062	Mipp2
chrX	6096396	6096416	+	GCTGCCCACTGTCGTTTTCC	0.5771	0.3185	0.6654	0.1233	0.0479	0.315	0.1598	-1.1687	-0.6	0.0204	Nep1
chrX	6096420	6096440	+	GCCCGACGGCAGCGGAGGCG	1.0	0.4408	0.8033	0.5203	0.5576	0.5645	0.3236	0.0829	-0.6446	0.0279	Nep1
chrX	6096462	6096482	+	AGCGCAGGGCAATCCCGGCA	1.0	0.5493	0.6733	0.6888	0.5536	0.5875	0.4412	0.4388	0.3115	0.0335	Nep1
chrX	6096491	6096511	+	GCACCGGCAGCCACAGCGAC	0.4775	0.4625	0.6436	0.5219	0.3583	0.6181	0.4782	0.1974	0.0537	0.2132	Nep1
chrX	6096534	6096554	+	GCGGCGCCGCCTGCTCGTCC	0.7586	0.3551	0.7882	0.4506	0.3815	0.6075	0.3685	-0.1585	-0.1983	0.0173	Nep1
chrX	6096555	6096575	+	GGCCATCGCCTTTACCGTTC	0.6486	0.0931	0.7636	0.2912	0.31	0.3603	0.1577	-1.3921	-1.0339	0.025	Nep1
chrX	6096576	6096596	+	GGGCGCGGCCATCGGGGCAC	0.8047	0.2378	0.7494	0.6568	0.5782	0.647	0.3785	-0.0899	-0.3207	0.028	Nep1
chrX	6096624	6096644	+	GCGTTGCCATCTGTATCGCC	0.8835	0.5369	0.6093	0.4091	0.2552	0.5428	0.5118	0.0311	-0.2658	0.3527	Nep1
chrX	6099586	6099606	+	ATGACAGACCGAACGGCAGG	1.0	0.5783	0.7776	0.5156	0.3883	0.6239	0.576	0.3302	-0.3188	0.1615	Nep1
chrX	6101239	6101259	+	CGCCTCCCTGCTCTCGGCCA	0.857	0.4208	0.7919	0.4794	0.5303	0.5707	0.4521	-0.1612	-0.4524	0.0389	Nep1
chrX	6101292	6101312	+	TCCAGTACGCGTGCGGCACG	1.0	0.5454	0.8616	0.5687	0.4303	0.5908	0.4775	0.6426	-0.1575	0.1289	Nep1
chrX	6101458	6101478	+	GGTTATCCTGCGCGCAGTTC	0.9551	0.2802	0.7066	0.4485	0.1862	0.4468	0.2923	-0.637	-0.411	0.0182	Nep1
chrX	6101527	6101547	+	AACCTTCTTCAAGAGCTGCA	1.0	0.5478	0.7006	0.2268	0.049	0.4389	0.6282	0.3647	0.1637	0.1719	Nep1
chrX	6101683	6101703	+	CAAGCAGGTACTGCAATCCC	0.8082	0.4653	0.6405	0.3815	0.5788	0.585	0.6447	0.3763	0.5688	0.0569	Nep1
chrX	6101691	6101711	+	TACTGCAATCCCTGGGCGGC	0.9196	0.3905	0.6106	0.194	0.0715	0.3087	0.3805	-0.4718	-0.7567	0.0107	Nep1
chrX	6101712	6101732	+	GGCCGGTCATCGAGCGGAAC	0.769	0.3576	0.7776	0.4313	0.4566	0.539	0.2912	-0.5302	-0.3651	0.0187	Nep1
chrX	6101737	6101757	+	TCCGCCGGCGGATCTCTCCG	0.966	0.6513	0.8201	0.4543	0.6502	0.692	0.706	0.9138	-0.1921	0.3686	Nep1
chrX	6101749	6101769	+	TCTCTCCGTGGAGCGGCTAA	0.5753	0.3785	0.8061	0.3883	0.3569	0.4437	0.2725	-0.4537	-0.3449	0.0517	Nep1
chrX	6101800	6101820	+	GGTGATGATCGAGCTGTACG	0.8232	0.5618	0.8474	0.2902	0.466	0.6745	0.6903	0.8525	0.1462	0.3726	Nep1
chrX	6101842	6101862	+	CTCGGTGAACATCCTGCAGA	1.0	0.529	0.7777	0.3763	0.2387	0.5363	0.3047	-0.1213	-0.4564	0.0537	Nep1
chrX	6101938	6101958	+	CCATCGGTATATGACACAGG	1.0	0.6894	0.7253	0.562	0.5223	0.6721	0.6016	1.0968	0.6599	0.5387	Nep1
chrX	6101950	6101970	+	GACACAGGTGGCGCTGCTCC	1.0	0.3347	0.7363	0.3447	0.3728	0.5673	0.4748	-0.0978	-0.2581	0.0061	Nep1
chrX	6101983	6102003	+	GGCCACCGCCGCCGCGGAAC	0.8122	0.3145	0.7636	0.317	0.2665	0.4473	0.2982	-0.451	-0.5405	0.0111	Nep1
chrX	6102058	6102078	+	GGATCGTCATGACACTAGCC	1.0	0.5643	0.621	0.1339	0.0	0.2672	0.4241	-0.3506	-0.4379	0.2257	Nep1
chrX	6102097	6102117	+	GCTGCCCGAGCTGCAGGAAC	0.5742	0.3618	0.6688	0.5218	0.2845	0.5094	0.5542	-0.2848	-0.2649	0.0318	Nep1
chrX	6102114	6102134	+	AACTGGTGCCCGAGGTGCAG	0.8824	0.5484	0.814	0.4758	0.4296	0.6381	0.6019	0.9827	0.5852	0.2762	Nep1
chrX	6102139	6102159	+	GGAGTATCTACAGGCAGCTC	0.8387	0.3367	0.6927	0.2554	0.4279	0.6032	0.577	0.6671	0.7843	0.0485	Nep1
chrX	6102175	6102195	+	CCTGCAGGAGGACGAGCCGC	0.6438	0.4955	0.5838	0.537	0.3717	0.5505	0.5869	0.5199	0.1432	0.1139	Nep1
chrX	6102208	6102228	+	GCTGCACTATCTCACCGAAA	1.0	0.4868	0.6937	0.4627	0.0749	0.4085	0.3156	-0.4876	-0.2741	0.3531	Nep1
chrX	6102220	6102240	+	CACCGAAATGGGCAAGATAC	1.0	0.4122	0.7292	0.3915	0.2664	0.4434	0.1855	-0.6512	-0.1397	0.0663	Nep1
chrX	6102241	6102261	+	GGCGCACACCGATCGCCGTG	0.9667	0.6748	0.743	0.5254	0.4698	0.6449	0.6329	0.8588	0.0529	0.3045	Nep1
chrX	6102261	6102281	+	TGGTGCACAACTATATGCTG	0.7977	0.6609	0.69	0.347	0.5026	0.7121	0.624	1.2703	0.6639	0.1299	Nep1
chrX	6102268	6102288	+	CAACTATATGCTGTGGCGCC	1.0	0.4549	0.7006	0.4304	0.0	0.1389	0.39	-0.5888	-0.8648	0.0155	Nep1
chrX	6102319	6102339	+	TGAGTATCAGCGTGAGCGGG	1.0	0.5933	0.6792	0.7865	0.4629	0.6085	0.4923	0.9227	0.1649	0.143	Nep1
chrX	6102340	6102360	+	GGAGTTCCGCAAGATCCTAA	1.0	0.5021	0.7777	0.2021	0.3701	0.5953	0.2872	-0.3752	-0.0117	0.5072	Nep1
chrX	6102366	6102386	+	TCCAGTCGGAGAGGACACGC	1.0	0.6335	0.6394	0.3976	0.5415	0.6487	0.7169	1.1065	0.796	0.0415	Nep1
chrX	6102384	6102404	+	GCTGGTCACAGTGCGTCGAG	1.0	0.6824	0.8128	0.6027	0.511	0.6464	0.5799	0.7564	0.2963	0.2678	Nep1
chrX	6102400	6102420	+	CGAGTGGACTAACAAGAAGC	1.0	0.4974	0.7055	0.3375	0.3131	0.636	0.3746	0.0202	-0.1355	0.1785	Nep1
chrX	6102412	6102432	+	CAAGAAGCTGGGTGTCGCCG	1.0	0.5303	0.8237	0.4484	0.4803	0.6791	0.4957	0.1526	-0.3795	0.1791	Nep1
chrX	6102460	6102480	+	CAATCAGGAGAGCAAGGAGG	0.5601	0.5573	0.6815	0.6424	0.5022	0.6358	0.5073	0.5577	0.0207	0.3332	Nep1
chrX	6102508	6102528	+	TGCGGCGTTCAACGAGCTTC	1.0	0.386	0.6394	0.297	0.3112	0.4127	0.1898	-0.8884	-0.5613	0.0197	Nep1
chrX	6112703	6112723	+	GCCGCTTCTTTAGGTTGTAG	1.0	0.4846	0.6925	0.4412	0.2297	0.5253	0.3457	-0.0793	-0.1422	0.394	Ca-alpha1T
chrX	6112710	6112730	+	CTTTAGGTTGTAGTGGCTGA	1.0	0.4019	0.7255	0.5589	0.0	0.468	0.3653	-0.3331	-0.5681	0.0867	Ca-alpha1T
chrX	6112842	6112862	+	ATACGAGAGCGACTTGCGGT	1.0	0.5749	0.7431	0.3832	0.2695	0.6005	0.5307	0.5748	0.3366	0.4758	Ca-alpha1T
chrX	6112896	6112916	+	CTTGCTGAACGCAAGTTCGA	1.0	0.5392	0.7079	0.2358	0.0199	0.3177	0.341	-0.0577	-0.0717	0.3493	Ca-alpha1T
chrX	6112924	6112944	+	ATCCTTCGTTGCCCGGACCC	1.0	0.429	0.7919	0.3022	0.4648	0.491	0.5139	0.1793	-0.1294	0.0595	Ca-alpha1T
chrX	6112935	6112955	+	CCCGGACCCTGGACGCAGTT	1.0	0.2827	0.7903	0.4995	0.4384	0.4149	0.2141	-0.6928	-0.5117	0.034	Ca-alpha1T
chrX	6113031	6113051	+	GCTGCCTATACTCAGTGTAT	1.0	0.4891	0.6937	0.3992	0.1862	0.4306	0.4028	0.13	0.8037	0.2547	Ca-alpha1T
chrX	6113056	6113076	+	AACCTTCGTATGGAGTTTTG	0.746	0.402	0.8663	0.2729	0.376	0.4088	0.1639	-1.1435	-0.8868	0.0405	Ca-alpha1T
chrX	6113070	6113090	+	GTTTTGTGGACTCAGGCGAT	0.9333	0.5129	0.6909	0.5441	0.117	0.4887	0.3874	-0.4869	-0.3957	0.0587	Ca-alpha1T
chrX	6113079	6113099	+	ACTCAGGCGATTGGTCTCCT	0.6875	0.4705	0.7446	0.4719	0.3631	0.433	0.4621	-0.7528	-0.3219	0.2036	Ca-alpha1T
chrX	6113180	6113200	+	GCTGTTCTTCCTCCTCGTCC	0.4413	0.3415	0.7777	0.1855	0.223	0.5865	0.4509	-0.2842	-0.6169	0.0369	Ca-alpha1T
chrX	6113232	6113252	+	TCGAGCCGGATTGTCGTCTG	0.8667	0.5528	0.8474	0.8049	0.6532	0.6563	0.6223	0.6936	-0.0696	0.018	Ca-alpha1T
chrX	6113265	6113285	+	AGCGGAGGCACGTCGCTTTT	1.0	0.2054	0.8391	0.502	0.2208	0.1505	-0.0378	-2.0967	-0.9799	0.0292	Ca-alpha1T
chrX	6113314	6113334	+	AAACTCCCCTGCTGAGGAGG	1.0	0.4815	0.7233	0.6468	0.3129	0.5038	0.4405	0.0394	-0.6697	0.0501	Ca-alpha1T
chrX	6113323	6113343	+	TGCTGAGGAGGTGGAGCCAA	0.9196	0.4737	0.592	0.9287	0.6967	0.6583	0.5234	0.5022	0.3224	0.1498	Ca-alpha1T
chrX	6113337	6113357	+	AGCCAATGGCAGGCGCTCGC	1.0	0.4364	0.8249	0.2501	0.0	0.3931	0.3013	-0.0234	0.2226	0.0201	Ca-alpha1T
chrX	6113352	6113372	+	CTCGCTGGACGAACTTCCAC	0.871	0.4965	0.7221	0.4419	0.4899	0.616	0.4913	0.4005	0.3634	0.1663	Ca-alpha1T
chrX	6113370	6113390	+	ACTGGTCGAGGCTCCCGTGT	1.0	0.5229	0.8061	0.8071	0.562	0.612	0.5341	0.5917	0.7065	0.1542	Ca-alpha1T
chrX	6113410	6113430	+	GTTGCGGGAATCTCACCTCC	0.8636	0.4791	0.664	0.3615	0.5653	0.6327	0.4779	0.3217	0.4999	0.1246	Ca-alpha1T
chrX	6113415	6113435	+	GGGAATCTCACCTCCTGGAC	1.0	0.538	0.7148	0.4746	0.5095	0.6179	0.3197	-0.0722	0.0444	0.0681	Ca-alpha1T
chrX	6113450	6113470	+	CATCGTTGAGACTGTGACTC	0.9244	0.5133	0.7069	0.3536	0.3231	0.4943	0.3484	-0.5572	-0.6709	0.091	Ca-alpha1T
chrX	6113469	6113489	+	CTGGCTCTGCGCGTCCGCTG	1.0	0.5304	0.8059	0.6715	0.6228	0.7107	0.6196	0.8101	0.0061	0.0887	Ca-alpha1T
chrX	6113478	6113498	+	CGCGTCCGCTGTGGACGAGA	1.0	0.5188	0.6536	0.613	0.5117	0.6228	0.4146	0.0824	-0.121	0.0521	Ca-alpha1T
chrX	6113481	6113501	+	GTCCGCTGTGGACGAGATGG	1.0	0.5358	0.7233	0.5812	0.6202	0.658	0.5589	0.5187	-0.1336	0.0666	Ca-alpha1T
chrX	6113493	6113513	+	CGAGATGGTGGGCACATAAA	0.8224	0.175	0.8249	0.5592	0.4438	0.4556	0.2005	-0.5835	-0.1019	0.2003	Ca-alpha1T
chrX	6113517	6113537	+	CGTAGCCGCCGCCGTTGAGC	1.0	0.3782	0.7636	0.2316	0.0	0.5112	0.3462	-0.1262	-0.0929	0.024	Ca-alpha1T
chrX	6113580	6113600	+	GCTCGAACTGCCGGCGGTGC	0.8311	0.179	0.7352	0.4204	0.2909	0.5074	0.3328	-0.8215	-1.1788	0.0134	Ca-alpha1T
chrX	6113612	6113632	+	CTCCCATGCCCACGCCCAGC	0.7353	0.3236	0.6654	0.3908	0.0146	0.2461	0.1603	-0.708	-0.5488	0.0839	Ca-alpha1T
chrX	6113616	6113636	+	CATGCCCACGCCCAGCTGGC	0.8202	0.3966	0.7017	0.2702	0.0736	0.3632	0.3986	-0.5754	-0.5718	0.0534	Ca-alpha1T
chrX	6113642	6113662	+	TGAGGATATTCAGGGGCTTG	1.0	0.5038	0.7623	0.4368	0.4108	0.5332	0.4226	-0.2278	-0.5127	0.0158	Ca-alpha1T
chrX	6113676	6113696	+	CGAGGGCGGTATGAGATCGA	1.0	0.588	0.8155	0.6814	0.631	0.6781	0.6848	0.593	0.5477	0.068	Ca-alpha1T
chrX	6113757	6113777	+	AAGCGACGGAGAGGGCGGAC	0.69	0.4529	0.6864	0.6905	0.5729	0.6138	0.3246	-0.0111	0.099	0.0076	Ca-alpha1T
chrX	6113761	6113781	+	GACGGAGAGGGCGGACTGGG	0.8052	0.5695	0.6887	0.7546	0.6874	0.6883	0.5704	0.2596	-0.1081	0.0987	Ca-alpha1T
chrX	6113867	6113887	+	TCACCTCCATGTCGCCCCAC	1.0	0.473	0.6512	0.5892	0.3479	0.424	0.3973	0.5329	0.5236	0.0741	Ca-alpha1T
chrX	6113895	6113915	+	GCTCATGCCCGGCTCCAACG	1.0	0.6345	0.9088	0.4073	0.4817	0.699	0.7565	1.2666	0.432	0.5978	Ca-alpha1T
chrX	6113901	6113921	+	GCCCGGCTCCAACGTGGTGC	0.8191	0.2409	0.7588	0.161	0.2911	0.6036	0.4568	-0.1399	-0.7191	0.0557	Ca-alpha1T
chrX	6113940	6113960	+	GGCCGCCGTTGTCGTGATGA	0.8079	0.3901	0.7352	0.3499	0.3656	0.5956	0.313	-0.4253	-0.889	0.0386	Ca-alpha1T
chrX	6113967	6113987	+	ATCCCGGGCGAGCCGGATCT	1.0	0.3441	0.8212	0.5239	0.2581	0.2553	0.2105	-1.0028	-0.6636	0.0139	Ca-alpha1T
chrX	6113977	6113997	+	AGCCGGATCTTGGAGAGGCG	1.0	0.6006	0.8552	0.3918	0.5519	0.6306	0.4005	0.4818	-0.2316	0.466	Ca-alpha1T
chrX	6114003	6114023	+	CTCGCTGCGCCGCTCCTTGA	0.784	0.2841	0.7835	0.589	0.3119	0.4845	0.277	-0.6035	-0.3312	0.0631	Ca-alpha1T
chrX	6114111	6114131	+	TTTGAGGCCGCCGCGCGGCT	0.8235	0.3711	0.8092	0.5921	0.0	0.2763	0.1631	-0.3244	-0.5281	0.0416	Ca-alpha1T
chrX	6114296	6114316	+	AGGCGGGCAGCTCGTTGATC	0.8835	0.4153	0.7729	0.452	0.3405	0.3745	0.2544	-0.2701	0.3506	0.0112	Ca-alpha1T
chrX	6114305	6114325	+	GCTCGTTGATCTGGTAATCG	1.0	0.5271	0.7765	0.3746	0.4743	0.6338	0.5683	0.2598	-0.3014	0.234	Ca-alpha1T
chrX	6114309	6114329	+	GTTGATCTGGTAATCGTGGG	1.0	0.4867	0.7703	0.6593	0.558	0.6662	0.3985	0.1815	-0.3997	0.2225	Ca-alpha1T
chrX	6114326	6114346	+	GGGTGGGCTGCAGCAGGCGC	0.3117	0.3319	0.7006	0.5399	0.5403	0.6256	0.4946	0.6875	0.432	0.061	Ca-alpha1T
chrX	6114345	6114365	+	CTGGCGGTGCATGTTGCTCT	0.8163	0.3825	0.7456	0.5246	0.3114	0.3906	0.353	-0.6101	-0.7166	0.0086	Ca-alpha1T
chrX	6114637	6114657	+	CACCTCGTAGTAACTATCGT	1.0	0.6611	0.7636	0.2911	0.2977	0.5621	0.4345	0.1092	0.0705	0.3023	Ca-alpha1T
chrX	6114640	6114660	+	CTCGTAGTAACTATCGTTGG	1.0	0.5424	0.8049	0.5684	0.5636	0.6531	0.6259	0.8233	0.4068	0.1526	Ca-alpha1T
chrX	6115422	6115442	+	ACTGAATCCCTCAACCAAAA	1.0	0.4477	0.7636	0.371	0.0	0.2953	0.1564	-0.9459	-0.4701	0.301	Ca-alpha1T
chrX	6118114	6118134	+	TACTTGGAATACTGTGACTG	1.0	0.5731	0.7243	0.448	0.3889	0.6485	0.5871	0.403	-0.505	0.0353	Ca-alpha1T
chrX	6123446	6123466	+	TGCGCAGCATCACGAATAGC	0.7802	0.4964	0.5696	0.2821	0.0	0.4073	0.2248	-0.522	-0.2285	0.1285	Ca-alpha1T
chrX	6123459	6123479	+	GAATAGCTGGCGTCGCAGAT	1.0	0.3915	0.7523	0.4688	0.2554	0.4741	0.2367	-0.4143	-0.0787	0.0301	Ca-alpha1T
chrX	6123729	6123749	+	CCATTGGCAATGTAGCGGAA	1.0	0.5788	0.7097	0.3858	0.1615	0.5676	0.4288	-0.3062	-0.337	0.3024	Ca-alpha1T
chrX	6123806	6123826	+	GACGTTGCTCGTCTCCACAA	1.0	0.6915	0.7777	0.6266	0.4468	0.652	0.6009	1.1006	0.9085	0.1611	Ca-alpha1T
chrX	6123832	6123852	+	TCAATTCCGGCGGCTGATTA	1.0	0.3631	0.8391	0.4557	0.1613	0.3628	0.1359	-0.81	-0.447	0.0605	Ca-alpha1T
chrX	6123848	6123868	+	ATTATGGTACTCGATGCCCA	1.0	0.638	0.7871	0.4554	0.379	0.6446	0.6574	1.2558	0.9607	0.4617	Ca-alpha1T
chrX	6123869	6123889	+	GGACAGCGTGTTAATCAGGA	1.0	0.6271	0.7383	0.3084	0.5165	0.6918	0.5752	0.9187	0.7262	0.5202	Ca-alpha1T
chrX	6123889	6123909	+	TGGCCAACAGGATGCCCTGC	0.9479	0.4506	0.637	0.4423	0.44	0.4782	0.4319	-0.0957	0.1026	0.0475	Ca-alpha1T
chrX	6124001	6124021	+	AGTCGTCGGCGATCTCTGCC	1.0	0.3653	0.7573	0.1693	0.2108	0.4695	0.3044	-0.7965	-1.0336	0.0293	Ca-alpha1T
chrX	6124017	6124037	+	TGCCTGGGCCGTTCGTCCAG	0.8571	0.5407	0.8993	0.5159	0.3782	0.5223	0.5134	0.3307	-0.2755	0.1541	Ca-alpha1T
chrX	6124033	6124053	+	CCAGTGGCGACAGGGCGTTC	1.0	0.3547	0.7588	0.5156	0.3639	0.434	0.3888	-0.0505	0.3456	0.0764	Ca-alpha1T
chrX	6124079	6124099	+	GTCCTCCATATAGTTGCCAG	1.0	0.6273	0.819	0.4386	0.2756	0.5685	0.4585	0.3541	-0.3968	0.143	Ca-alpha1T
chrX	6124089	6124109	+	TAGTTGCCAGTGGGGGCGCG	1.0	0.5516	0.751	0.6468	0.3769	0.3872	0.3731	-0.1282	-0.7588	0.2071	Ca-alpha1T
chrX	6124148	6124168	+	GCGATAGTTGCGACTGTGAC	1.0	0.5255	0.7478	0.5225	0.4053	0.5862	0.3672	-0.1054	-0.5764	0.0687	Ca-alpha1T
chrX	6124151	6124171	+	ATAGTTGCGACTGTGACTGG	0.7695	0.7225	0.8474	0.5946	0.6083	0.6906	0.7143	1.2538	0.8458	0.5795	Ca-alpha1T
chrX	6124186	6124206	+	TATGATGGTGGTGCGACTGC	0.563	0.4875	0.7919	0.4753	0.3922	0.613	0.5615	0.7595	0.6644	0.094	Ca-alpha1T
chrX	6124207	6124227	+	GGTGGTGCTCCTTTCGACGA	0.8442	0.5136	0.7777	0.5212	0.269	0.6178	0.5723	0.378	-0.1166	0.4015	Ca-alpha1T
chrX	6124219	6124239	+	TTCGACGATGGTTCGCCGCA	1.0	0.5073	0.729	0.387	0.1955	0.4453	0.4301	-0.0862	-0.4722	0.3168	Ca-alpha1T
chrX	6124229	6124249	+	GTTCGCCGCATGGCTATCGA	0.9489	0.5592	0.8533	0.3239	0.3845	0.6188	0.5233	0.5067	0.3518	0.4375	Ca-alpha1T
chrX	6124273	6124293	+	CTGTCGAGGGTTGAAGTGTC	1.0	0.4747	0.5536	0.6472	0.4756	0.5078	0.4878	-0.3456	-0.2534	0.0104	Ca-alpha1T
chrX	6124310	6124330	+	CGTTGAGGCAACCATCACAG	1.0	0.7467	0.7999	0.4343	0.6513	0.7606	0.717	1.2448	0.6182	0.713	Ca-alpha1T
chrX	6124349	6124369	+	TGTCGTTTGATTTTGCCCAG	0.9286	0.6132	0.8049	0.3818	0.0421	0.4632	0.1782	-0.8805	-1.0612	0.4753	Ca-alpha1T
chrX	6124369	6124389	+	TGGGCACTGAGCGCGGCTTG	0.8482	0.5497	0.8059	0.658	0.5921	0.5959	0.4545	-0.012	-0.4313	0.0129	Ca-alpha1T
chrX	6124444	6124464	+	AGAATGACTCTAGCGTACTC	1.0	0.5533	0.7871	0.1264	0.1754	0.524	0.5278	0.5001	0.8541	0.1626	Ca-alpha1T
chrX	6124547	6124567	+	AGAGCAATCGGCATAGGGAT	0.8352	0.5225	0.5775	0.5796	0.5506	0.6731	0.4567	0.3494	0.5059	0.3848	Ca-alpha1T
chrX	6124562	6124582	+	GGGATTGGCAATGGTGCCGA	0.6601	0.5835	0.6927	0.6515	0.4556	0.62	0.5844	0.4273	-0.348	0.1591	Ca-alpha1T
chrX	6124761	6124781	+	AGATGCTGCCATCGCCAGCT	1.0	0.3754	0.6248	0.4108	0.0818	0.362	0.2651	-0.524	-0.5362	0.0347	Ca-alpha1T
chrX	6124801	6124821	+	GAAAATGTTGCTTTTCTCAG	0.6631	0.5694	0.8049	0.3533	0.2086	0.5688	0.3035	-1.6192	-1.7463	0.1687	Ca-alpha1T
chrX	6124842	6124862	+	CTCCACTTGCACCGCCATTT	0.7428	0.1576	0.721	0.3843	0.1001	0.1609	0.0488	-1.4135	-0.5819	0.0153	Ca-alpha1T
chrX	6124845	6124865	+	CACTTGCACCGCCATTTTGG	0.7571	0.4192	0.8377	0.4639	0.2406	0.5096	0.4537	-1.1011	-1.0174	0.2011	Ca-alpha1T
chrX	6124925	6124945	+	CCGGCAACTGTTGCGACTGT	1.0	0.4856	0.7079	0.5837	0.359	0.5022	0.3551	-0.2252	-0.4217	0.0217	Ca-alpha1T
chrX	6124939	6124959	+	GACTGTTGGAGCCACCGTTG	1.0	0.5595	0.7999	0.7134	0.5966	0.6656	0.5225	0.5857	0.354	0.024	Ca-alpha1T
chrX	6124942	6124962	+	TGTTGGAGCCACCGTTGTGG	1.0	0.6075	0.781	0.4855	0.5072	0.6953	0.6839	1.0225	0.5877	0.1614	Ca-alpha1T
chrX	6124986	6125006	+	CGTTGAGGGCAGGCGGCGTG	1.0	0.5068	0.8125	0.7159	0.6555	0.545	0.3682	0.2667	-0.2679	0.015	Ca-alpha1T
chrX	6125038	6125058	+	AGGTCGCCGGCTGGCCGAGG	0.7568	0.47	0.7253	0.8819	0.6246	0.6496	0.4957	0.5416	0.3004	0.012	Ca-alpha1T
chrX	6126271	6126291	+	CTGCGGAAACTTCAGCAATA	0.9722	0.3574	0.7871	0.4644	0.0	0.2399	0.2036	-1.061	-0.2828	0.1	Ca-alpha1T
chrX	6126322	6126342	+	CTTCAGTTGATGATGTGCGG	1.0	0.6381	0.8756	0.3905	0.4021	0.6736	0.4414	0.2362	-0.1983	0.5854	Ca-alpha1T
chrX	6126359	6126379	+	GAACTCCGGGGCAATCCGTC	1.0	0.281	0.7573	0.2269	0.4236	0.5291	0.3277	-0.5235	-0.3677	0.0123	Ca-alpha1T
chrX	6126487	6126507	+	CTGATGGTGGGCCGAGGACA	0.9209	0.5504	0.6772	0.6833	0.502	0.5932	0.5378	0.3366	0.3751	0.0663	Ca-alpha1T
chrX	6126496	6126516	+	GGCCGAGGACATGGTCACAC	1.0	0.5962	0.721	0.4529	0.5555	0.6164	0.5489	1.06	0.8163	0.0472	Ca-alpha1T
chrX	6126535	6126555	+	CCCATTGACCAGTGCCACTG	1.0	0.5983	0.7954	0.5127	0.4786	0.6525	0.7019	0.5794	-0.0071	0.0308	Ca-alpha1T
chrX	6126544	6126564	+	CAGTGCCACTGTGGTGCAGC	1.0	0.4387	0.6736	0.4298	0.2108	0.4336	0.3387	-0.3849	-0.5793	0.008	Ca-alpha1T
chrX	6126600	6126620	+	TGCCACCGCCGGCAGCTGTG	0.8693	0.6398	0.8742	0.5105	0.467	0.5748	0.7212	0.6423	0.211	0.1332	Ca-alpha1T
chrX	6126715	6126735	+	AATCATCTGATCCTGAATAC	0.9167	0.4938	0.7636	0.1967	0.2257	0.507	0.4124	-0.2119	0.4877	0.12	Ca-alpha1T
chrX	6126739	6126759	+	CGGCTTGCGATTACTGTACT	1.0	0.3038	0.7636	0.5073	0.4182	0.4635	0.1803	-1.284	-1.0061	0.0351	Ca-alpha1T
chrX	6126748	6126768	+	ATTACTGTACTTGGGGCACT	1.0	0.4031	0.6229	0.4252	0.1424	0.3888	0.338	-0.5971	-0.4738	0.0384	Ca-alpha1T
chrX	6126756	6126776	+	ACTTGGGGCACTTGGGATGA	0.5	0.4421	0.6971	0.4916	0.4034	0.5501	0.4768	0.1972	0.0673	0.0354	Ca-alpha1T
chrX	6126799	6126819	+	AAAGGTCAAATTGTCGGCAT	1.0	0.4318	0.7494	0.7441	0.234	0.4849	0.3263	-0.3929	-0.459	0.0237	Ca-alpha1T
chrX	6126831	6126851	+	CCTCCTTGCGCTGCTGTCGC	1.0	0.37	0.7363	0.2526	0.0	0.3127	0.3017	-0.9596	-1.5135	0.0311	Ca-alpha1T
chrX	6128408	6128428	+	TCTTGAAGCGCCGCCACAGG	0.8125	0.5346	0.8283	0.56	0.2896	0.6182	0.3867	0.1916	-0.3185	0.0418	Ca-alpha1T
chrX	6128442	6128462	+	GACGATCTCCGCATAGCAGG	1.0	0.5886	0.7658	0.5383	0.3473	0.6621	0.519	0.6564	-0.0881	0.5373	Ca-alpha1T
chrX	6128484	6128504	+	GCTGCTGGCCAGGGTTGAAG	0.6976	0.5542	0.7823	0.5659	0.301	0.6001	0.6732	0.7702	0.3923	0.3358	Ca-alpha1T
chrX	6128535	6128555	+	CCGCTCCATTTCGCGTTTCT	0.5919	0.1963	0.7777	0.4158	0.1069	0.1673	0.0549	-1.975	-1.2176	0.0117	Ca-alpha1T
chrX	6128553	6128573	+	CTTGGTCTCCGAGAATTGCG	0.9606	0.6072	0.7312	0.4091	0.422	0.6471	0.6715	0.9152	0.3555	0.8313	Ca-alpha1T
chrX	6131791	6131811	+	GATTTAACTCACCAGGAATA	1.0	0.4459	0.7019	0.2633	0.0128	0.4292	0.3544	-0.1874	0.4552	0.069	Ca-alpha1T
chrX	6131866	6131886	+	CTCGCCGCTCTGCTTGCAGG	1.0	0.5817	0.839	0.4604	0.2011	0.587	0.4314	0.4114	-0.3524	0.2046	Ca-alpha1T
chrX	6131877	6131897	+	GCTTGCAGGTGGTATAGTAC	1.0	0.4994	0.7633	0.3825	0.3585	0.5817	0.5331	-0.0144	0.6996	0.208	Ca-alpha1T
chrX	6131929	6131949	+	CTCATTGAAGTCGAACAGCT	0.677	0.5598	0.619	0.2875	0.3323	0.4903	0.1834	-0.2531	-0.3005	0.0722	Ca-alpha1T
chrX	6132238	6132258	+	AGATGCATTCCCGAATCGTT	1.0	0.463	0.5999	0.4797	0.1934	0.4014	0.3112	-0.571	0.2092	0.1143	Ca-alpha1T
chrX	6132243	6132263	+	CATTCCCGAATCGTTTGGCG	0.6557	0.5721	0.6813	0.2945	0.2454	0.6207	0.5323	0.4286	-0.3482	0.4599	Ca-alpha1T
chrX	6132267	6132287	+	GCAGATATAGTCCTGATCTT	1.0	0.4037	0.7494	0.3792	0.3904	0.4339	0.3992	-0.3473	0.3148	0.3533	Ca-alpha1T
chrX	6137771	6137791	+	CAACTTTGTACTTACGTGAG	0.75	0.5813	0.7561	0.4066	0.3164	0.51	0.3976	0.0497	-0.2818	0.0921	Ca-alpha1T
chrX	6137835	6137855	+	GCAGAATTCCCTCCCACAGC	1.0	0.4887	0.7777	0.1382	0.171	0.5584	0.3554	-0.1949	-0.0207	0.0971	Ca-alpha1T
chrX	6137899	6137919	+	CAACAGGACATTGCCCAGCA	0.8316	0.5103	0.7525	0.4717	0.4495	0.5048	0.4956	-0.1446	-0.2003	0.0142	Ca-alpha1T
chrX	6138018	6138038	+	CTTACTGGGTATTCGATTGA	0.787	0.392	0.6937	0.2973	0.295	0.4469	0.3527	-0.5568	-0.2051	0.0421	Ca-alpha1T
chrX	6138054	6138074	+	CAGCACTCGAATCGTTCGTA	1.0	0.5653	0.6581	0.6489	0.2674	0.4768	0.5015	-0.1947	0.2923	0.2097	Ca-alpha1T
chrX	6138174	6138194	+	GTTCTTGCCACAGATGCCCA	0.8652	0.6161	0.7777	0.3891	0.3506	0.6358	0.6625	0.8497	0.4465	0.3826	Ca-alpha1T
chrX	6138189	6138209	+	GCCCATGGCCACCATCTTGA	0.6884	0.4827	0.7919	0.2379	0.1541	0.3798	0.4207	-0.3836	-0.034	0.2495	Ca-alpha1T
chrX	6139677	6139697	+	GTTGAGCAGGATGACCAGAA	0.9649	0.6447	0.7525	0.6609	0.5526	0.6682	0.5562	0.6584	0.8064	0.349	Ca-alpha1T
chrX	6145356	6145376	+	ATTCGGTTCGCCGGACGAAC	0.9054	0.3757	0.6913	0.292	0.1893	0.4011	0.2698	-0.6704	-0.4634	0.0823	Ca-alpha1T
chrX	6145422	6145442	+	GCTGCAGCTGCCATTGCAGC	0.2615	0.3249	0.7221	0.2626	0.0	0.2703	0.3806	-0.8815	-1.3097	0.1368	Ca-alpha1T
chrX	6145592	6145612	+	CGCGACGATCGCGGCGCTCA	1.0	0.3807	0.7352	0.3732	0.3275	0.4553	0.2491	0.0402	-0.0518	0.0028	Ca-alpha1T
chrX	6145610	6145630	+	CATGGCGATCCGAACGCTCC	0.8708	0.4388	0.8249	0.1828	0.3323	0.548	0.5363	0.3911	0.3835	0.0126	Ca-alpha1T
chrX	6145628	6145648	+	CCTGGCGATCCTGACGATCC	1.0	0.4373	0.7919	0.3728	0.4754	0.509	0.499	0.4917	0.4449	0.0077	Ca-alpha1T
chrX	6145655	6145675	+	CCTGACGATCGCGTCGATCG	1.0	0.5695	0.8616	0.3978	0.3411	0.6122	0.7019	0.8117	-0.006	0.051	Ca-alpha1T
chrX	6195327	6195347	+	CACCGAACTGCCCCGGACCA	1.0	0.4671	0.8061	0.4181	0.518	0.4606	0.5171	-0.0255	-0.4094	0.0086	CG32750
chrX	6195342	6195362	+	GACCATGGGCAACTCCCAGG	1.0	0.6717	0.8474	0.6577	0.6022	0.6678	0.6538	1.0307	0.6378	0.2619	CG32750
chrX	6195423	6195443	+	GGGTTCCAAGATCTCATCCG	0.8516	0.6263	0.7716	0.4684	0.6042	0.6988	0.6902	1.3503	0.6781	0.6062	CG32750
chrX	6195600	6195620	+	GGCCAGAAGGTTCACCCGAT	0.9866	0.5015	0.7383	0.546	0.5059	0.5043	0.2618	-0.9411	-0.3719	0.1161	CG32750
chrX	6195724	6195744	+	CAGCTCCGAGTTGAACATTT	0.8298	0.3111	0.6961	0.593	0.3383	0.3286	0.1823	-1.4724	-0.5482	0.0818	CG32750
chrX	6195738	6195758	+	ACATTTTGGTGACAATCACA	0.7438	0.6186	0.6203	0.2959	0.022	0.4959	0.4502	-0.568	-0.4873	0.1493	CG32750
chrX	6195841	6195861	+	ATTGAAATCCGTTGTAAAGG	1.0	0.5604	0.7623	0.2956	0.016	0.5765	0.5008	-0.0841	-0.374	0.1341	CG32750
chrX	6195868	6195888	+	TTCAGGGGATTCAGTTCGAT	0.745	0.5015	0.6816	0.57	0.3447	0.3595	0.169	-0.9456	-0.5014	0.1174	CG32750
chrX	6195871	6195891	+	AGGGGATTCAGTTCGATTGG	0.5993	0.55	0.8332	0.5361	0.58	0.6663	0.5545	0.35	0.3009	0.2846	CG32750
chrX	6195943	6195963	+	TTGTCTATCGAACACTACGT	1.0	0.6851	0.6321	0.4247	0.1511	0.5944	0.6361	0.8786	0.8703	0.7195	CG32750
chrX	6195970	6195990	+	GTGAATCGAATAGCCACGAC	1.0	0.5789	0.7006	0.3559	0.4737	0.6362	0.4092	0.1053	0.1919	0.2147	CG32750
chrX	6196048	6196068	+	CAAATAGGTGCCATATTCCC	1.0	0.5108	0.6819	0.3682	0.3952	0.5534	0.5128	0.2348	0.5912	0.0433	CG32750
chrX	6196076	6196096	+	CAGGCCAAAGATCTTAGGAA	1.0	0.5919	0.645	0.4522	0.3392	0.6119	0.6135	0.4027	0.2309	0.2192	CG32750
chrX	6196171	6196191	+	GGTAATCACACTATTTAGTG	1.0	0.5903	0.7561	0.2323	0.343	0.642	0.4029	0.2224	-0.1045	0.1179	CG32750
chrX	6196283	6196303	+	GAAGTGCCGCCCATAAACGT	0.6644	0.6437	0.748	0.4343	0.3728	0.6772	0.67	0.9406	0.8093	0.44	CG32750
chrX	6197328	6197348	+	GTCGATTTTCAGCTCCTCGC	0.5758	0.4542	0.7824	0.195	0.1998	0.5745	0.3778	-0.2962	-0.2445	0.0919	CG32751
chrX	6197373	6197393	+	TTTGATGTTGAAACTTGAAC	0.6708	0.5234	0.7494	0.3559	0.0	0.3517	0.228	-0.856	-0.8755	0.1164	CG32751
chrX	6197376	6197396	+	GATGTTGAAACTTGAACTGG	0.6249	0.6284	0.6666	0.3515	0.2114	0.6113	0.5837	0.5767	0.086	0.0834	CG32751
chrX	6197415	6197435	+	ATCTCGCTTCATCCGCCTTT	1.0	0.2258	0.684	0.2617	0.0	0.2532	0.0615	-1.7348	-1.1886	0.0281	CG32751
chrX	6197427	6197447	+	CCGCCTTTTGGCCCTGTATT	1.0	0.134	0.7221	0.4582	0.2458	0.1009	0.0411	-1.8581	-1.619	0.0126	CG32751
chrX	6197535	6197555	+	CGATCCACTATTTCCAACAA	1.0	0.4924	0.6321	0.3215	0.3284	0.5579	0.2784	-0.675	-0.877	0.1348	CG32751
chrX	6197574	6197594	+	AGCCAGCAAATTCACATTGT	1.0	0.3653	0.7729	0.3134	0.2544	0.3925	0.4155	-0.534	0.0643	0.033	CG32751
chrX	6198019	6198039	+	CGGCAGAAAAGTGCTGTTCT	1.0	0.3941	0.7871	0.355	0.2983	0.2925	0.1688	-1.2343	-0.7049	0.0037	CG32751
chrX	6198355	6198375	+	CACAATGATGTCCGTAGAAG	1.0	0.4463	0.7623	0.3774	0.321	0.5862	0.3343	-0.0152	-0.4568	0.0477	CG32751
chrX	6198369	6198389	+	TAGAAGTGGCATTCTGCGAC	1.0	0.4503	0.7383	0.3475	0.0678	0.456	0.2968	-0.146	-0.3777	0.0449	CG32751
chrX	6198412	6198432	+	TAGATTGTCGGACAATTCAT	0.9301	0.4563	0.6819	0.5233	0.2847	0.4768	0.3506	-0.5095	0.2579	0.4948	CG32751
chrX	6198416	6198436	+	TTGTCGGACAATTCATTGGA	1.0	0.5272	0.5394	0.3453	0.3096	0.6066	0.5294	0.3928	0.2843	0.1713	CG32751
chrX	6199455	6199475	+	AGCATTTTGCATGTTTCTGA	0.7745	0.4607	0.7352	0.146	0.0	0.3492	0.0855	-1.7555	-1.6463	0.0646	CG43090
chrX	6199767	6199787	+	TAAATAACATTTACTTCAGA	0.5846	0.4315	0.721	0.1455	0.0	0.3153	0.0305	-1.7556	-1.6792	0.0632	CG43090
chrX	6201008	6201028	+	GCAAAAGCTGCCCTGGCAGA	0.7616	0.523	0.7777	0.3968	0.1355	0.5358	0.4282	-0.0221	-0.0851	0.2931	vanin-like
chrX	6201124	6201144	+	TTGAGGCCACCTGACGGGTT	1.0	0.3935	0.7667	0.7713	0.4515	0.4883	0.3647	-0.5664	-0.3168	0.0229	vanin-like
chrX	6201182	6201202	+	GGATCTACTGCGAGTATACT	1.0	0.3387	0.6226	0.2305	0.1858	0.453	0.2264	-0.2877	0.146	0.0446	vanin-like
chrX	6201190	6201210	+	TGCGAGTATACTTGGGCACC	1.0	0.4039	0.7021	0.2135	0.3229	0.4661	0.3667	-0.3707	-0.4426	0.002	vanin-like
chrX	6201203	6201223	+	GGGCACCTGGGCCACATAGA	0.6582	0.3927	0.8061	0.5666	0.4453	0.5365	0.3981	-0.1065	0.4183	0.1538	vanin-like
chrX	6201223	6201243	+	TGGCCCTCTCGCCGGAGTCC	1.0	0.4125	0.6796	0.3531	0.3331	0.4923	0.3331	0.0289	0.0563	0.0193	vanin-like
chrX	6201287	6201307	+	GCCCGATCCACTATTGCCAA	1.0	0.5651	0.7636	0.5165	0.1621	0.4949	0.4316	0.3441	-0.4199	0.1706	vanin-like
chrX	6201299	6201319	+	ATTGCCAATGGAGGGACGAC	1.0	0.5029	0.6024	0.3414	0.1309	0.4567	0.4374	-0.0142	0.1206	0.1924	vanin-like
chrX	6201329	6201349	+	CGCCAGGAGATTCACATCGT	1.0	0.5444	0.7871	0.4738	0.4265	0.5372	0.5656	0.2862	0.3507	0.0659	vanin-like
chrX	6201365	6201385	+	TTGTTGCGTCTGAACAGCTG	0.9507	0.6254	0.8423	0.3751	0.2984	0.6244	0.5961	0.4085	-0.0681	0.3234	vanin-like
chrX	6202253	6202273	+	GGGAAACACAATGATGTCGG	0.7941	0.6547	0.8049	0.623	0.5123	0.6924	0.6267	1.075	0.0769	0.2484	vanin-like
chrX	6202259	6202279	+	CACAATGATGTCGGTGGCAC	0.871	0.4225	0.6927	0.3989	0.3847	0.5584	0.2473	-0.3673	-0.7147	0.0283	vanin-like
chrX	6218046	6218066	+	ACTGGTGACCTTTCGTTCGA	1.0	0.5402	0.7777	0.3745	0.1229	0.3538	0.3127	-0.5775	-0.5264	0.2128	Btnd
chrX	6218081	6218101	+	AAAAGCTGCCATGGCACAAC	0.7251	0.3913	0.721	0.4521	0.0	0.2877	0.3347	-0.693	-0.2803	0.0398	Btnd
chrX	6218154	6218174	+	CACATTATTATCCCGGTACG	1.0	0.6183	0.8049	0.2727	0.4762	0.5854	0.4817	-0.0819	-0.26	0.0905	Btnd
chrX	6218211	6218231	+	CTCGAAGATCGGCGTAAAAG	1.0	0.4817	0.8237	0.4875	0.3734	0.6084	0.2422	-0.0586	-0.4595	0.1238	Btnd
chrX	6218222	6218242	+	GCGTAAAAGTGGGTGCCAGT	0.8747	0.575	0.7349	0.4212	0.2002	0.4655	0.3648	-0.2131	-0.0639	0.4885	Btnd
chrX	6218265	6218285	+	CTCCGCAATCAGCAACTTAG	1.0	0.4838	0.7988	0.3445	0.2231	0.4253	0.2106	-0.5119	-0.5103	0.1435	Btnd
chrX	6218268	6218288	+	CGCAATCAGCAACTTAGTGG	1.0	0.5123	0.819	0.3262	0.349	0.6442	0.4524	-0.0769	-0.5069	0.1521	Btnd
chrX	6218352	6218372	+	AGTGCGTCCATCGGGATTAC	1.0	0.4029	0.6889	0.3333	0.2752	0.3819	0.2679	-0.7807	0.353	0.0596	Btnd
chrX	6218402	6218422	+	TACCAAATGCCCAACCCTCT	0.6252	0.4967	0.7636	0.29	0.0402	0.2071	0.2769	-0.6347	-0.0229	0.0433	Btnd
chrX	6218425	6218445	+	AGTTGTACAGCGCCAAGGAA	1.0	0.5463	0.6471	0.5237	0.4906	0.6545	0.4544	0.2234	0.3409	0.2851	Btnd
chrX	6218449	6218469	+	AATTCCGAGAACCAATAGGT	1.0	0.5709	0.5301	0.372	0.3501	0.666	0.6463	0.4828	0.7406	0.2104	Btnd
chrX	6218565	6218585	+	GCCAAAGTCTGTCCTAAAGA	1.0	0.4809	0.7636	0.2374	0.2185	0.5956	0.3662	-0.1238	-0.0795	0.3307	Btnd
chrX	6218621	6218641	+	CATACTCGTGTCGCCACAAA	1.0	0.3282	0.7221	0.4107	0.2148	0.3966	0.1292	-0.7463	-0.5849	0.1361	Btnd
chrX	6218701	6218721	+	AAGTACCGAACGCCAGACGA	1.0	0.6224	0.6959	0.4875	0.5051	0.6773	0.6861	1.1673	0.6793	0.3881	Btnd
chrX	6218735	6218755	+	AGGTGTCAGAACCAGCTCCA	0.7858	0.5834	0.7161	0.4382	0.6052	0.6784	0.6404	0.2854	0.4072	0.1434	Btnd
chrX	6218780	6218800	+	CGTTTATGACCACATACAGG	1.0	0.6868	0.7716	0.3679	0.0553	0.6176	0.5545	0.4862	0.0424	0.6672	Btnd
chrX	6218834	6218854	+	GGAAGAGCTCATAGTCCGTT	0.808	0.5211	0.6439	0.481	0.364	0.5666	0.4412	-0.1311	0.4085	0.5966	Btnd
chrX	6218864	6218884	+	GCGTTATGTTCTGCGACTCA	1.0	0.4242	0.7019	0.3978	0.2024	0.5131	0.4288	-0.4676	-0.6483	0.0651	Btnd
chrX	6218877	6218897	+	CGACTCATGGGGCACAAAAG	1.0	0.5137	0.8946	0.4945	0.4596	0.6263	0.452	0.6719	0.5161	0.4034	Btnd
chrX	6218883	6218903	+	ATGGGGCACAAAAGTGGCTG	1.0	0.4682	0.8001	0.5525	0.5588	0.6416	0.4786	-0.1574	-0.4588	0.0814	Btnd
chrX	6218976	6218996	+	AAAGGATTCCGAAGCTGAGG	0.7211	0.5811	0.7765	0.4702	0.278	0.6165	0.5316	0.6658	0.1199	0.2097	Btnd
chrX	6219004	6219024	+	GCACGCGGAGAATCGCCCAC	1.0	0.5689	0.7919	0.6085	0.5199	0.6261	0.495	0.8258	0.6852	0.7728	Btnd
chrX	6219008	6219028	+	GCGGAGAATCGCCCACTGGC	0.8901	0.4648	0.6851	0.3455	0.4216	0.6113	0.4929	0.0467	-0.0464	0.0785	Btnd
chrX	6219040	6219060	+	ACCACTGCTGCCGTATAGGT	1.0	0.4337	0.5917	0.4034	0.4451	0.6164	0.6533	0.4223	0.5316	0.1596	Btnd
chrX	6219054	6219074	+	ATAGGTTGGATCTTCCGGCT	1.0	0.5071	0.7148	0.7132	0.6028	0.6294	0.4816	0.1551	0.2651	0.076	Btnd
chrX	6221425	6221445	+	CATCGGCTGCTGCAGCAACG	0.5903	0.6473	0.9323	0.4136	0.4382	0.678	0.7447	0.6021	-0.0603	0.4498	Efr
chrX	6221434	6221454	+	CTGCAGCAACGTGGTCTTTC	0.7331	0.1483	0.7446	0.3859	0.1688	0.3015	0.0814	-2.0282	-0.9733	0.0143	Efr
chrX	6221506	6221526	+	CCAATTCCTGTTCATCGCGC	0.967	0.4868	0.7494	0.2563	0.0	0.4287	0.3143	-0.2548	-0.489	0.2893	Efr
chrX	6221515	6221535	+	GTTCATCGCGCTGGAGGGTC	0.7701	0.392	0.6048	0.6231	0.4826	0.5679	0.308	-0.6116	-0.6531	0.02	Efr
chrX	6221594	6221614	+	ATCCTGGTGGCCCTGTTCTT	0.784	0.1597	0.8296	0.4676	0.3101	0.291	0.0876	-1.1176	-0.3839	0.008	Efr
chrX	6221677	6221697	+	CTTCCGTAGCGGATCACTGA	1.0	0.5648	0.7787	0.3629	0.2779	0.5931	0.5398	0.0654	0.1363	0.0847	Efr
chrX	6221692	6221712	+	ACTGATGGCCAACATGATCA	1.0	0.5062	0.7777	0.2024	0.1186	0.5854	0.6505	0.1939	-0.0838	0.0745	Efr
chrX	6221743	6221763	+	TCTGCGACAGTACAGCTCCG	0.8051	0.7372	0.8011	0.349	0.5482	0.7047	0.7489	1.2502	0.5019	0.6921	Efr
chrX	6221759	6221779	+	TCCGTGGCCATGATCACGGC	0.5743	0.5116	0.7855	0.4027	0.4534	0.63	0.5703	0.3351	-0.1178	0.1144	Efr
chrX	6221779	6221799	+	TGGCATTATATTGTGCACTC	0.7082	0.5382	0.721	0.4855	0.274	0.4162	0.3478	-0.2053	0.1639	0.0474	Efr
chrX	6221789	6221809	+	TTGTGCACTCTGGTCTCCAG	0.6264	0.6283	0.833	0.5846	0.4843	0.6439	0.4391	0.7143	0.1809	0.3087	Efr
chrX	6221827	6221847	+	TACACATCACAGCCTCAAGG	1.0	0.6895	0.8106	0.3693	0.5012	0.7	0.6988	1.2242	0.6502	0.3769	Efr
chrX	6221853	6221873	+	CATCCTACTCCGATTTCTTC	1.0	0.2555	0.7409	0.0342	0.0	0.2709	0.1211	-1.2738	-0.61	0.0728	Efr
chrX	6221856	6221876	+	CCTACTCCGATTTCTTCTGG	1.0	0.5922	0.7634	0.3224	0.4885	0.6434	0.5297	0.1956	-0.0747	0.2719	Efr
chrX	6221863	6221883	+	CGATTTCTTCTGGTGGACGG	1.0	0.5646	0.8046	0.5162	0.3366	0.6215	0.4662	-0.2643	-0.8276	0.1251	Efr
chrX	6221870	6221890	+	TTCTGGTGGACGGTGGGTAT	0.8382	0.3247	0.801	0.5442	0.3204	0.4516	0.0887	-0.6185	-0.4231	0.0148	Efr
chrX	6221893	6221913	+	CTTGCTGACAATCGCCCTGC	0.4717	0.4301	0.637	0.3175	0.0862	0.44	0.2882	-0.4938	-0.4262	0.0564	Efr
chrX	6221908	6221928	+	CCTGCTGGTCACCGCCTACA	0.9585	0.3506	0.6654	0.5252	0.333	0.4324	0.3458	-0.1106	0.222	0.0624	Efr
chrX	6222007	6222027	+	TTTGCCCGGTTTTCTGATCA	1.0	0.4047	0.7221	0.3051	0.0	0.3323	0.324	-1.1166	-1.415	0.0203	Efr
chrX	6222032	6222052	+	GGCAATATAGTCCAACACTT	1.0	0.5597	0.6536	0.2858	0.3072	0.4614	0.3954	0.1336	0.4008	0.3652	Efr
chrX	6222042	6222062	+	TCCAACACTTTGGTATCGCA	1.0	0.5783	0.652	0.289	0.2606	0.573	0.5694	0.1784	-0.2209	0.3508	Efr
chrX	6222058	6222078	+	CGCATGGTCATCGGAACCAG	1.0	0.6017	0.7185	0.6396	0.5766	0.6516	0.5634	0.6177	-0.0477	0.2434	Efr
chrX	6223725	6223745	+	GCCGAAGAGCGTGAGGAACA	0.6455	0.6045	0.7777	0.5338	0.4881	0.6327	0.6943	0.985	0.7879	0.1041	sqh
chrX	6223737	6223757	+	GAGGAACATGGTGAAGTTGA	0.7387	0.541	0.6819	0.5709	0.4826	0.636	0.4336	-0.3018	-0.2901	0.0377	sqh
chrX	6223783	6223803	+	CCATCGAGATAGTCGTCCGT	0.9787	0.521	0.7029	0.3325	0.116	0.55	0.4683	-0.0095	-0.1013	0.1878	sqh
chrX	6223850	6223870	+	CGACGAAGCCATCACGGTTC	1.0	0.3746	0.7777	0.3819	0.1304	0.3848	0.3533	-0.335	-0.0275	0.0586	sqh
chrX	6223905	6223925	+	AATCTGCGCCTGATCGAACA	1.0	0.6066	0.8485	0.456	0.147	0.545	0.5062	0.5825	0.4509	0.2664	sqh
chrX	6223917	6223937	+	ATCGAACATGGCGAACACAT	0.8407	0.5848	0.6961	0.6028	0.2992	0.5572	0.5021	0.2	0.3154	0.1957	sqh
chrX	6223923	6223943	+	CATGGCGAACACATTGGAGG	0.9003	0.5481	0.8474	0.4755	0.3479	0.6272	0.5404	0.9566	0.1622	0.145	sqh
chrX	6223931	6223951	+	ACACATTGGAGGTGGCGCGT	1.0	0.5994	0.7399	0.4002	0.1257	0.5551	0.4767	0.332	0.3329	0.0293	sqh
chrX	6223944	6223964	+	GGCGCGTTGGGCGCGCTTCT	1.0	0.2661	0.774	0.3595	0.177	0.1474	0.0279	-1.2587	-0.5412	0.0066	sqh
chrX	6223947	6223967	+	GCGTTGGGCGCGCTTCTTGG	0.6465	0.5048	0.8849	0.7073	0.4847	0.6535	0.5759	0.3413	0.015	0.2223	sqh
chrX	6223950	6223970	+	TTGGGCGCGCTTCTTGGTGG	1.0	0.3936	0.8758	0.7644	0.5449	0.6199	0.5363	0.4022	-0.101	0.1292	sqh
chrX	6226587	6226607	+	ATCTCTGGACAGATTCACTG	1.0	0.711	0.749	0.405	0.5222	0.7168	0.7926	1.2109	0.6207	0.3396	dtn
chrX	6226627	6226647	+	GTGTCCATACGCGCCAGCTA	1.0	0.4595	0.6746	0.4276	0.4617	0.6458	0.4859	0.5939	0.6816	0.2328	dtn
chrX	6226683	6226703	+	CTACATTGTGCCGGACACAA	0.7712	0.6066	0.6394	0.5239	0.4405	0.5721	0.474	-0.0337	-0.2439	0.5131	dtn
chrX	6226792	6226812	+	CCCACAGAATGCCACTCTAC	1.0	0.4019	0.6937	0.2069	0.2702	0.3881	0.2523	-0.6639	-0.0642	0.0377	dtn
chrX	6226819	6226839	+	CCAGCAGCCAAATATGCACC	1.0	0.4935	0.6937	0.1903	0.2072	0.5907	0.5716	0.1125	-0.3083	0.2117	dtn
chrX	6226837	6226857	+	CCTGGACATATCCGCCCATT	1.0	0.3677	0.7069	0.6288	0.3611	0.2506	0.1602	-0.9103	0.0743	0.0923	dtn
chrX	6226907	6226927	+	CACGCCGGAGCCGATCCGGG	1.0	0.6906	0.7713	0.6634	0.6291	0.6125	0.6227	0.7899	0.1177	0.2863	dtn
chrX	6226948	6226968	+	GGTCTGTGTACTCCTGCACG	1.0	0.6924	0.8709	0.3286	0.459	0.6648	0.5997	1.4223	0.4412	0.387	dtn
chrX	6226954	6226974	+	TGTACTCCTGCACGTGGCGA	1.0	0.3278	0.6512	0.3398	0.2214	0.6133	0.465	0.227	-0.3504	0.1414	dtn
chrX	6227023	6227043	+	CGGTGTCTGCGTAGCCGAAG	0.9197	0.5867	0.7291	0.7483	0.6312	0.6531	0.5073	0.3563	-0.1289	0.0906	dtn
chrX	6227035	6227055	+	AGCCGAAGTGGTCGTGCCCC	1.0	0.2287	0.721	0.3999	0.4176	0.5044	0.3856	-0.1403	-0.3518	0.0134	dtn
chrX	6227040	6227060	+	AAGTGGTCGTGCCCCTGGGC	0.9523	0.4654	0.7334	0.5315	0.439	0.4966	0.2699	-0.0358	-0.1029	0.0309	dtn
chrX	6227043	6227063	+	TGGTCGTGCCCCTGGGCTGG	1.0	0.5289	0.7111	0.5071	0.5647	0.5697	0.4278	0.2609	-0.4261	0.011	dtn
chrX	6227072	6227092	+	CTGCCGGCGCCCACACAAGA	0.8	0.5512	0.7066	0.6501	0.2957	0.5402	0.489	-0.275	-0.344	0.2314	dtn
chrX	6227078	6227098	+	GCGCCCACACAAGATGGCAG	1.0	0.5895	0.7776	0.5257	0.4804	0.6572	0.5826	1.2489	0.1939	0.6536	dtn
chrX	6227218	6227238	+	ATTCGCCCAGGTGCCTTTGT	1.0	0.3813	0.8203	0.4356	0.1757	0.3591	0.1651	-0.9721	-0.2021	0.0688	dtn
chrX	6227350	6227370	+	TCAATATCCCGATCAGCGGG	1.0	0.6525	0.7028	0.5044	0.2832	0.5866	0.5154	0.8953	0.0966	0.6957	dtn
chrX	6227398	6227418	+	TAAGGCGGGCTTAAAGATTC	0.8537	0.279	0.7103	0.4182	0.3472	0.4036	0.1734	-0.9077	-0.1606	0.0041	dtn
chrX	6227424	6227444	+	CCACCGCCTCCACAGACCAA	0.9636	0.5447	0.7598	0.4549	0.2976	0.6129	0.6234	0.515	0.1967	0.4414	dtn
chrX	6227506	6227526	+	CAAAGAGGCCGAATCCAGTC	1.0	0.4741	0.729	0.5694	0.2598	0.4392	0.3042	-0.0549	0.2769	0.0612	dtn
chrX	6227513	6227533	+	GCCGAATCCAGTCTGGAAAG	1.0	0.6413	0.8332	0.574	0.4664	0.6598	0.6175	0.6451	-0.026	0.1329	dtn
chrX	6227516	6227536	+	GAATCCAGTCTGGAAAGTGG	0.6445	0.6972	0.6815	0.537	0.5422	0.7445	0.6839	1.0272	0.402	0.3955	dtn
chrX	6227553	6227573	+	AGGTGTTTGAAGTATTCTCA	1.0	0.581	0.7208	0.3355	0.375	0.6389	0.5023	0.0863	0.3862	0.1098	dtn
chrX	6227566	6227586	+	ATTCTCATGGCTGCTCGAGG	1.0	0.6007	0.8616	0.4539	0.325	0.6376	0.4418	0.9696	0.6175	0.2136	dtn
chrX	6227590	6227610	+	CGAGGACACCAATGATATTG	0.8706	0.5692	0.6949	0.3571	0.4014	0.5588	0.4402	0.0114	-0.4057	0.0501	dtn
chrX	6227597	6227617	+	ACCAATGATATTGTGGACGG	0.8372	0.6091	0.7907	0.6178	0.5145	0.6364	0.6457	0.8223	0.0787	0.076	dtn
chrX	6227610	6227630	+	TGGACGGTGGCAAGATTGTG	1.0	0.6481	0.614	0.6294	0.6078	0.6912	0.5885	0.638	0.2396	0.1149	dtn
chrX	6227662	6227682	+	GGACAAGGATTCCGGGGAAC	1.0	0.3512	0.7069	0.3835	0.4822	0.5632	0.3954	-0.4962	-0.2914	0.0379	dtn
chrX	6227704	6227724	+	GAAGCGACTAATTGCCAAGC	1.0	0.4914	0.6464	0.3251	0.2412	0.5743	0.4058	0.0017	0.3389	0.0223	dtn
chrX	6227743	6227763	+	CATTCAGGCGGTGCTACCGA	0.8642	0.6084	0.6888	0.5867	0.4138	0.6925	0.5801	0.4145	0.2705	0.222	dtn
chrX	6227754	6227774	+	TGCTACCGATGGCCAAAATC	0.9297	0.3398	0.6959	0.2767	0.1636	0.3348	0.179	-0.7942	-0.2572	0.0593	dtn
chrX	6227794	6227814	+	GGTGCTAACGGGCAGACAGG	0.8401	0.6086	0.8248	0.4736	0.5372	0.6626	0.5817	0.7942	0.4854	0.3051	dtn
chrX	6227839	6227859	+	CGTTTCGCAGGCAGGCAAGG	1.0	0.6588	0.7432	0.4685	0.3244	0.6661	0.5435	0.4003	-0.0217	0.2562	dtn
chrX	6227984	6228004	+	CTCCTGCAGCTCTGTTTATG	1.0	0.4492	0.8142	0.4237	0.3768	0.4093	0.2092	-0.7118	-0.823	0.0353	dtn
chrX	6227988	6228008	+	TGCAGCTCTGTTTATGTGGA	0.5454	0.3884	0.7006	0.3916	0.3628	0.6097	0.2991	-0.504	-1.0109	0.1806	dtn
chrX	6228036	6228056	+	GCCTCGGTCATTGTCAAGTA	1.0	0.4184	0.621	0.6285	0.4078	0.5556	0.53	-0.2582	-0.0201	0.1657	dtn
chrX	6228047	6228067	+	TGTCAAGTATGGCACCTATG	1.0	0.5567	0.8663	0.4025	0.5213	0.5877	0.451	0.1983	0.2743	0.2104	dtn
chrX	6228053	6228073	+	GTATGGCACCTATGTGGGCG	1.0	0.5133	0.7038	0.358	0.472	0.6011	0.4825	0.1505	-0.5792	0.2668	dtn
chrX	6228070	6228090	+	GCGTGGCCAAGTTCATCGTT	1.0	0.4692	0.6234	0.6003	0.3534	0.4249	0.3934	-0.641	0.1069	0.3129	dtn
chrX	6228089	6228109	+	TTGGATGCCCGAGTTTCCGC	0.9601	0.4964	0.7919	0.3341	0.1229	0.5443	0.4838	0.1689	0.04	0.1897	dtn
chrX	6228133	6228153	+	GTCTCTCCCAAATCAAAGGA	1.0	0.5294	0.5159	0.3644	0.4078	0.6679	0.609	0.3526	0.0516	0.4416	dtn
chrX	6228266	6228286	+	GAAAGAAGAGATCCTACGTT	1.0	0.3664	0.7148	0.4448	0.3548	0.5944	0.4541	-0.519	-0.2757	0.056	dtn
chrX	6228277	6228297	+	TCCTACGTTTGGGGTCAGCA	1.0	0.5916	0.6436	0.3094	0.2557	0.4389	0.4128	-0.0779	-0.533	0.149	dtn
chrX	6228300	6228320	+	AACGAACTACTATAACAATC	1.0	0.3912	0.6536	0.1832	0.2313	0.4451	0.2754	-0.4306	0.2543	0.0989	dtn
chrX	6228348	6228368	+	TCGCTACCAGCAAAGTCCCG	1.0	0.6876	0.8332	0.5211	0.5028	0.6606	0.6047	1.0932	0.3571	0.518	dtn
chrX	6228369	6228389	+	GGAGGTGTATGCCAAGTTCC	0.6571	0.4191	0.6961	0.3631	0.4312	0.4983	0.486	-0.2938	0.0674	0.1585	dtn
chrX	6228375	6228395	+	GTATGCCAAGTTCCTGGCCG	1.0	0.4962	0.7999	0.3428	0.5114	0.5673	0.4884	0.0572	-0.8812	0.6105	dtn
chrX	6228384	6228404	+	GTTCCTGGCCGTGGACCAGG	0.6537	0.5743	0.6676	0.6183	0.5546	0.6891	0.4804	0.2282	-0.2085	0.2375	dtn
chrX	6228463	6228483	+	ATCCATTTGAAACAGAACTC	0.7971	0.5035	0.7352	0.1346	0.2607	0.5845	0.4713	0.1551	0.3506	0.1496	dtn
chrX	6228516	6228536	+	AGGCTTAAGAGTGACGGATC	1.0	0.5614	0.7494	0.5578	0.5264	0.6039	0.3624	0.071	0.6465	0.0111	dtn
chrX	6228537	6228557	+	GGTGCAACCGCTGCTCCGTG	1.0	0.6307	0.7572	0.508	0.5033	0.6665	0.6251	-0.2003	-0.5913	0.4028	dtn
chrX	6228591	6228611	+	AATTCTGCAGGGCAAGTCCA	0.9108	0.5174	0.6261	0.3996	0.2897	0.7234	0.5246	0.1858	0.2384	0.3656	dtn
chrX	6228640	6228660	+	CCCATAACGGGTCGAGTAAT	1.0	0.2962	0.6252	0.6061	0.0811	0.2191	0.1428	-0.9495	-0.1288	0.0757	dtn
chrX	6228660	6228680	+	TGGCACCAAGGAAATCCGTG	1.0	0.6361	0.7844	0.346	0.6025	0.7227	0.5253	0.4238	-0.04	0.301	dtn
chrX	6228759	6228779	+	CACGATTGAGAACGGCTACC	0.8827	0.4602	0.6927	0.2655	0.3137	0.4722	0.3671	-0.0758	0.1103	0.1113	dtn
chrX	6228825	6228845	+	GGGATTGCTTGACATCGATC	0.9681	0.4922	0.7494	0.3619	0.3049	0.5765	0.4035	-0.2915	0.2617	0.1356	dtn
chrX	6228838	6228858	+	ATCGATCTGGAGTTTACCGA	0.8443	0.6051	0.7966	0.5772	0.4021	0.649	0.5239	0.4224	0.3433	0.2856	dtn
chrX	6228938	6228958	+	TGATTACAGAGATATTGCCG	0.7065	0.6844	0.7574	0.2696	0.3794	0.7141	0.6025	1.0893	0.6615	0.5976	dtn
chrX	6228956	6228976	+	CGTGGAGGACTACTTCCTGC	0.9012	0.534	0.7777	0.249	0.5553	0.6547	0.5104	0.5065	0.4043	0.3567	dtn
chrX	6228959	6228979	+	GGAGGACTACTTCCTGCTGG	0.904	0.5781	0.8474	0.5487	0.5037	0.6598	0.5722	0.9294	0.065	0.3718	dtn
chrX	6228968	6228988	+	CTTCCTGCTGGTGGAGAGTT	1.0	0.3018	0.535	0.6554	0.3887	0.3848	0.1954	-1.3315	-1.0668	0.0559	dtn
chrX	6228980	6229000	+	GGAGAGTTTGGATACCGAGG	0.9098	0.6515	0.8426	0.6647	0.6243	0.7361	0.5777	1.0285	0.4605	0.2466	dtn
chrX	6228983	6229003	+	GAGTTTGGATACCGAGGTGG	0.8462	0.5524	0.6333	0.8521	0.5834	0.6429	0.569	0.869	0.1782	0.2361	dtn
chrX	6229001	6229021	+	GGTGGCATTTGCTCCCATGC	0.6756	0.4431	0.7777	0.3194	0.3489	0.4019	0.4511	-0.2064	-0.1262	0.0401	dtn
chrX	6229044	6229064	+	ATAGCCGTCGGCGAGGGCAA	0.7165	0.5614	0.7504	0.6593	0.5029	0.6295	0.571	0.3609	0.3518	0.311	dtn
chrX	6229098	6229118	+	GAGGAATGCCGTCAGCGACG	1.0	0.6668	0.8474	0.5198	0.357	0.6628	0.695	1.1139	0.1993	0.3815	dtn
chrX	6229145	6229165	+	CAAATCGAATGCAGCACCAT	0.5778	0.5354	0.6927	0.4822	0.1919	0.4492	0.3222	-0.2175	-0.0726	0.0213	dtn
chrX	6229157	6229177	+	AGCACCATTGGCCAGTGCAT	0.9113	0.5179	0.7079	0.4969	0.3203	0.5318	0.4828	0.2495	0.4597	0.1249	dtn
chrX	6229172	6229192	+	TGCATTGGCATCTATTGAAG	0.6146	0.5627	0.819	0.394	0.4071	0.6102	0.3485	-0.029	-0.2875	0.1157	dtn
chrX	6229187	6229207	+	TGAAGTGGATTTCAACAATG	0.9223	0.6227	0.7374	0.6308	0.4572	0.6674	0.3814	0.063	-0.4729	0.1921	dtn
chrX	6229224	6229244	+	CAGGAGGCTATCCAAAATGA	1.0	0.5479	0.7197	0.4867	0.3622	0.6453	0.73	0.6959	0.6699	0.1363	dtn
chrX	6229232	6229252	+	TATCCAAAATGATGGCACTG	0.8663	0.6798	0.6783	0.2123	0.2724	0.6559	0.6382	0.2669	-0.3085	0.0439	dtn
chrX	6229271	6229291	+	CTATAGGCAAACAGGAGATC	1.0	0.4254	0.6688	0.3011	0.1933	0.4913	0.4423	0.1593	0.5996	0.0638	dtn
chrX	6229288	6229308	+	ATCTGGCCGATATTATAGGT	1.0	0.539	0.6093	0.4677	0.3856	0.6239	0.5994	0.4155	0.6576	0.2116	dtn
chrX	6229447	6229467	+	GCGGTTCATAAGGGTCATCA	1.0	0.6079	0.7257	0.4534	0.4173	0.575	0.525	0.3149	0.4447	0.0546	dtn
chrX	6229462	6229482	+	CATCATGGCAAGGGACTAGC	1.0	0.4671	0.6725	0.3459	0.0	0.2954	0.2433	-0.6593	-0.1742	0.1231	dtn
chrX	6229485	6229505	+	CACAGGCACCATGACCACCA	0.7663	0.6602	0.8013	0.5606	0.6003	0.7089	0.7119	1.0056	0.8144	0.1407	dtn
chrX	6237544	6237564	+	CTCGGGCATCATCACCAAGG	1.0	0.6873	0.8709	0.6195	0.6309	0.7101	0.684	0.8193	0.463	0.1519	CG14445
chrX	6237576	6237596	+	AGCTCTCCGCGGAGCCCAAG	1.0	0.5812	0.7206	0.5382	0.5528	0.5953	0.4457	0.5159	0.2605	0.2857	CG14445
chrX	6237644	6237664	+	GATAATTTCCTGACCAAAGG	0.6475	0.5807	0.8521	0.3352	0.3575	0.658	0.3933	0.2157	-0.2946	0.5156	CG14445
chrX	6238016	6238036	+	CCCATCCTACGAGTTGTCCA	1.0	0.588	0.7636	0.2802	0.3867	0.5969	0.6765	0.7906	0.4525	0.2314	CG14445
chrX	6238046	6238066	+	GGCCCTCATCTGCGAGAAGA	1.0	0.4704	0.6026	0.5036	0.3201	0.5991	0.5065	0.3075	0.231	0.0842	CG14445
chrX	6238216	6238236	+	ACACCCACATCTCCAGTGAT	1.0	0.5697	0.5917	0.3732	0.3293	0.483	0.5297	0.0131	0.4163	0.3495	CG14445
chrX	6238229	6238249	+	CAGTGATTGGAAGGGCATTA	1.0	0.3344	0.6452	0.4151	0.4013	0.4361	0.1426	-1.0043	-0.371	0.0536	CG14445
chrX	6238971	6238991	+	GACCTTCACCCTGTACGTGC	0.9714	0.4825	0.6961	0.2826	0.3663	0.6165	0.5284	0.5677	0.4008	0.0695	CG14445
chrX	6238995	6239015	+	TGTGCCCGAGGATCTGCCCG	0.5411	0.6061	0.8059	0.6046	0.5642	0.6625	0.6234	1.1738	0.0786	0.4022	CG14445
chrX	6239034	6239054	+	CATGTACAAGTTCGATTCGG	1.0	0.5813	0.6807	0.6366	0.3768	0.6279	0.5669	0.2513	-0.0559	0.1973	CG14445
chrX	6239037	6239057	+	GTACAAGTTCGATTCGGTGG	0.7727	0.5734	0.819	0.5928	0.5013	0.686	0.5744	0.5293	-0.0981	0.3577	CG14445
chrX	6245758	6245778	+	GAAGTACAATTGCCGTTCAA	1.0	0.4257	0.7966	0.4449	0.3169	0.5178	0.2392	-0.5329	-0.2918	0.0801	Rbcn-3A
chrX	6245809	6245829	+	TTTGTCACAGGCCACGGCAC	0.9032	0.4554	0.7919	0.4324	0.0241	0.4803	0.4661	-0.0103	-0.11	0.123	Rbcn-3A
chrX	6245910	6245930	+	TCTGCCGGATGAGCAGCGGA	0.8609	0.5456	0.6059	0.6413	0.4944	0.633	0.6254	0.7538	0.2843	0.3404	Rbcn-3A
chrX	6245944	6245964	+	GATGTAAAAGTTAAAGACAT	0.9142	0.5567	0.6394	0.3338	0.2287	0.546	0.3089	-0.3185	-0.3954	0.1313	Rbcn-3A
chrX	6245953	6245973	+	GTTAAAGACATTGGGATTTG	1.0	0.3974	0.7482	0.2565	0.4338	0.5269	0.2871	-0.557	-0.4868	0.0288	Rbcn-3A
chrX	6246162	6246182	+	AAATGTGCTCGTGCAGCAAG	1.0	0.6297	0.7325	0.5837	0.1244	0.5698	0.4028	0.4028	-0.0359	0.2196	Rbcn-3A
chrX	6246222	6246242	+	GAGCTATGATCAGGGCCAGT	1.0	0.5765	0.6927	0.534	0.2936	0.4898	0.3762	0.5698	0.678	0.2712	Rbcn-3A
chrX	6246256	6246276	+	CTTGTTCATGCACACTTCAA	0.9371	0.4256	0.7636	0.5778	0.205	0.3864	0.3063	-0.4304	-0.1329	0.1076	Rbcn-3A
chrX	6246466	6246486	+	CTTCATGGCCAGGTAATAGA	1.0	0.4683	0.7433	0.3791	0.0733	0.4721	0.4578	0.048	0.3395	0.505	Rbcn-3A
chrX	6246479	6246499	+	TAATAGATGGCCGCGTCCAG	1.0	0.6444	0.8377	0.5002	0.4433	0.639	0.4716	0.7673	0.4462	0.1137	Rbcn-3A
chrX	6246495	6246515	+	CCAGTGGCTCCTGCTTCTGC	0.5523	0.4421	0.8296	0.2882	0.3199	0.5333	0.4452	-0.3888	-0.5099	0.1082	Rbcn-3A
chrX	6246508	6246528	+	CTTCTGCTGGTAGGCGCACT	1.0	0.4096	0.7446	0.4977	0.1333	0.346	0.2879	-0.7875	-0.5106	0.0374	Rbcn-3A
chrX	6246604	6246624	+	TGCCCAGCGGAGATCGCCTT	1.0	0.3548	0.7551	0.7337	0.4804	0.4861	0.3049	-0.5765	-0.4508	0.0842	Rbcn-3A
chrX	6246651	6246671	+	GCTCCTCCTCGCTCTCCGAG	0.6564	0.628	0.7572	0.41	0.4271	0.6489	0.6014	0.942	0.1991	0.8402	Rbcn-3A
chrX	6246670	6246690	+	GTGGAAGGCCCACACGATGT	1.0	0.5415	0.7919	0.6026	0.3975	0.6143	0.6372	0.7801	0.6802	0.0613	Rbcn-3A
chrX	6246687	6246707	+	TGTTGGAGGTGCCCACGCCC	0.9923	0.4787	0.7006	0.3036	0.5094	0.6252	0.4118	0.8904	0.774	0.0626	Rbcn-3A
chrX	6246693	6246713	+	AGGTGCCCACGCCCTGGCGC	1.0	0.3926	0.7728	0.3017	0.3025	0.481	0.4012	0.2142	-0.1817	0.0718	Rbcn-3A
chrX	6246711	6246731	+	GCTGGAACTGCGCCCTCTGC	0.8966	0.3349	0.8391	0.332	0.2997	0.5189	0.4072	-0.4969	-0.4818	0.0427	Rbcn-3A
chrX	6246751	6246771	+	CAGGTAGGTGAAGTGCTTCA	1.0	0.5672	0.7636	0.6467	0.4801	0.5137	0.4996	-0.0166	0.621	0.1107	Rbcn-3A
chrX	6246796	6246816	+	ATCATCTAGGGAATCAGTAC	1.0	0.51	0.7494	0.3569	0.2766	0.5878	0.4483	0.1495	0.845	0.056	Rbcn-3A
chrX	6246898	6246918	+	GGAAAAGTCCGTATTGCACG	0.9091	0.6564	0.819	0.2597	0.1137	0.5908	0.5016	0.3665	-0.5343	0.5655	Rbcn-3A
chrX	6246933	6246953	+	CCAGAGCCAGCAGATGCATC	1.0	0.5151	0.8155	0.2993	0.2456	0.4655	0.4106	-0.1906	0.0258	0.0557	Rbcn-3A
chrX	6246960	6246980	+	GCGAGGAGAGTCCCGGCAAA	1.0	0.3922	0.8155	0.6335	0.4931	0.5262	0.3303	-0.363	-0.2643	0.1451	Rbcn-3A
chrX	6246966	6246986	+	AGAGTCCCGGCAAATGGGTG	0.6592	0.4451	0.8128	0.3659	0.5796	0.6141	0.4031	-0.1534	-0.3493	0.0573	Rbcn-3A
chrX	6247018	6247038	+	CCGCGGACCAAAGTGCGAAA	1.0	0.5231	0.8013	0.5612	0.0976	0.3997	0.2997	-0.073	-0.0301	0.279	Rbcn-3A
chrX	6247053	6247073	+	GCAGAGAGAGACGGCGCTCC	1.0	0.3687	0.7446	0.359	0.4995	0.604	0.5711	0.3827	0.4054	0.0338	Rbcn-3A
chrX	6247211	6247231	+	AGGAGCACCCACAAGGGTAA	1.0	0.5104	0.7777	0.4597	0.4779	0.6057	0.3139	0.0698	0.3217	0.1315	Rbcn-3A
chrX	6247263	6247283	+	GCATCAGCTCCTCGGGAATT	1.0	0.2519	0.6037	0.4225	0.0395	0.2409	0.1303	-1.1526	-0.6222	0.0552	Rbcn-3A
chrX	6247267	6247287	+	CAGCTCCTCGGGAATTTGGG	0.9208	0.6073	0.8458	0.5361	0.5979	0.6751	0.5399	0.631	0.3684	0.4755	Rbcn-3A
chrX	6247290	6247310	+	TGCTGCCGCGATGCTCCGCC	1.0	0.261	0.7098	0.4077	0.3347	0.5022	0.4121	-0.3706	-0.773	0.3924	Rbcn-3A
chrX	6247354	6247374	+	TCTCGACCAGCTGCGCTGTC	0.658	0.4254	0.7573	0.4335	0.2112	0.3562	0.4029	-0.5069	-0.3085	0.0308	Rbcn-3A
chrX	6247429	6247449	+	GCGCACCAGATGCGCCAGGA	0.6747	0.5756	0.7053	0.7209	0.4671	0.5109	0.5358	0.1238	0.1056	0.1019	Rbcn-3A
chrX	6247485	6247505	+	GCTCCATCAGCTGCTTGGGA	0.814	0.5775	0.6733	0.3862	0.44	0.6523	0.5989	0.6083	0.4583	0.1702	Rbcn-3A
chrX	6247502	6247522	+	GGATGGTATTGCGGCAACAC	1.0	0.5334	0.6829	0.3913	0.5617	0.6978	0.6096	0.6929	0.405	0.1068	Rbcn-3A
chrX	6247524	6247544	+	GACATGCGATGCGAGAGGCC	1.0	0.494	0.7525	0.3505	0.3199	0.5484	0.4322	-0.0509	-0.4084	0.0849	Rbcn-3A
chrX	6247633	6247653	+	TCCGTTCATATTGGCCATGC	0.698	0.4131	0.6785	0.4697	0.3698	0.4936	0.4316	-0.2042	-0.2493	0.0155	Rbcn-3A
chrX	6247681	6247701	+	GTGCGACAGCAGCTGCAGAT	0.9535	0.4948	0.7762	0.5714	0.3827	0.5383	0.3402	0.0811	0.4787	0.1317	Rbcn-3A
chrX	6247711	6247731	+	CACCTTGCTGATTAGCGGCA	1.0	0.5231	0.7006	0.4219	0.2231	0.5337	0.3888	-0.258	-0.6593	0.3463	Rbcn-3A
chrX	6247741	6247761	+	GTTCTTGAGGCGCAGCTGCG	0.6198	0.5498	0.8458	0.367	0.4681	0.6402	0.6424	0.5725	0.0363	0.2706	Rbcn-3A
chrX	6247845	6247865	+	CGGCAAAGTGCGAGGAATAA	0.6133	0.2892	0.7399	0.5059	0.2915	0.4368	0.1181	-1.2983	-1.0636	0.0425	Rbcn-3A
chrX	6247885	6247905	+	AACGTGCATCTCGGAGTCCA	1.0	0.5814	0.663	0.5051	0.5336	0.6385	0.4805	0.6461	0.5705	0.031	Rbcn-3A
chrX	6247927	6247947	+	GCGCACCCAAGAGATCTGCA	0.9835	0.6796	0.729	0.2311	0.4416	0.6903	0.7026	0.861	0.7523	0.3733	Rbcn-3A
chrX	6247956	6247976	+	GCGGCAGACCATCGGCGGTC	0.6054	0.4316	0.6024	0.5458	0.3239	0.5353	0.3306	-0.0172	0.1379	0.0079	Rbcn-3A
chrX	6248005	6248025	+	ACGGATCTCGTCTACAAAAT	1.0	0.2898	0.7636	0.4902	0.2347	0.3564	0.0917	-1.1053	-0.5612	0.0956	Rbcn-3A
chrX	6248038	6248058	+	CGAACTAGCCTTTCGCAGGA	1.0	0.5267	0.645	0.2039	0.1814	0.4809	0.2556	-0.851	-1.1073	0.1349	Rbcn-3A
chrX	6248085	6248105	+	TCATCGCCTTGATGTTCGCC	0.8734	0.322	0.5643	0.1478	0.0	0.3859	0.2507	-0.5945	-1.0591	0.0835	Rbcn-3A
chrX	6248105	6248125	+	TGGGCAATGTCCGAGCTCAC	1.0	0.3661	0.7079	0.5926	0.4349	0.5317	0.2829	-0.5768	-0.3515	0.0402	Rbcn-3A
chrX	6248266	6248286	+	AGATTGCAGCGTACTGAAGC	1.0	0.4088	0.7538	0.0679	0.0623	0.5758	0.3679	-0.582	-0.6443	0.0351	Rbcn-3A
chrX	6248329	6248349	+	ATTGACGGCCAACTCGGGTG	1.0	0.5423	0.8128	0.6731	0.4312	0.6088	0.5846	0.6725	0.3855	0.1826	Rbcn-3A
chrX	6248388	6248408	+	GTGCGAAGGTGTGCAGGACC	1.0	0.514	0.7103	0.569	0.5775	0.6441	0.4789	0.3466	0.279	0.0162	Rbcn-3A
chrX	6248475	6248495	+	CAATATTGATTCGCGGCAAA	1.0	0.4334	0.7019	0.379	0.0	0.2739	0.0079	-1.4761	-1.3444	0.0211	Rbcn-3A
chrX	6248494	6248514	+	ATGGACATTCTTCAGGTGAA	0.4909	0.5212	0.7006	0.6241	0.2729	0.5065	0.3909	-0.2153	-0.0467	0.0366	Rbcn-3A
chrX	6248593	6248613	+	ATCCGGATCGGGTCCCTTAT	0.8763	0.3287	0.8627	0.4613	0.332	0.2322	0.0014	-1.8286	-0.6022	0.056	Rbcn-3A
chrX	6248670	6248690	+	CGGCACTGATGTTCAGCGGC	1.0	0.4453	0.6332	0.2794	0.3652	0.5278	0.3061	-0.6346	-0.945	0.0778	Rbcn-3A
chrX	6248686	6248706	+	CGGCTGGCCCGGAATCTCGA	1.0	0.5301	0.8627	0.3577	0.3735	0.5646	0.6133	0.353	0.275	0.3127	Rbcn-3A
chrX	6248773	6248793	+	CGGATCATCCTCATCACCGA	1.0	0.5497	0.7494	0.3591	0.3433	0.5979	0.424	0.0653	-0.2817	0.1928	Rbcn-3A
chrX	6248800	6248820	+	GCACTTCCAGAAACGCGAAA	0.9199	0.5538	0.7636	0.3284	0.0	0.3733	0.1085	-0.7624	-0.552	0.7531	Rbcn-3A
chrX	6248846	6248866	+	ATGTACGGCGCAAAGCAGGC	1.0	0.435	0.6815	0.1862	0.1968	0.5792	0.3802	-0.4588	-0.3855	0.0896	Rbcn-3A
chrX	6248857	6248877	+	AAAGCAGGCTGGGTAAATGC	0.9697	0.49	0.6877	0.3456	0.3626	0.5943	0.7172	0.8332	1.0089	0.1089	Rbcn-3A
chrX	6248892	6248912	+	GACCGGCGGCCGGAGAGGCA	0.7064	0.5311	0.8422	0.5723	0.5378	0.6305	0.5181	0.8111	0.4673	0.0259	Rbcn-3A
chrX	6248918	6248938	+	ACGTCCACGCCCTCGGGCAG	0.7632	0.4491	0.7585	0.6405	0.375	0.436	0.3251	0.2127	-0.0948	0.1926	Rbcn-3A
chrX	6248944	6248964	+	CTCTTGAGTGCACACCTTCT	1.0	0.1916	0.7396	0.551	0.1436	0.2608	0.0888	-1.2954	-0.2922	0.0111	Rbcn-3A
chrX	6248947	6248967	+	TTGAGTGCACACCTTCTTGG	1.0	0.5252	0.8474	0.6249	0.4518	0.65	0.6597	0.5906	0.3367	0.4684	Rbcn-3A
chrX	6248976	6248996	+	AAATGTGAGGCGCCTCCACT	1.0	0.4646	0.7917	0.3989	0.2454	0.4164	0.2285	-0.6961	-0.2951	0.0579	Rbcn-3A
chrX	6249031	6249051	+	CGCTCCCTGCGACATTCGCC	1.0	0.3011	0.6258	0.1138	0.0516	0.2877	0.1701	-1.0525	-1.224	0.0709	Rbcn-3A
chrX	6249065	6249085	+	CCACCGGCGCCATCCTCATC	1.0	0.362	0.774	0.265	0.0943	0.1827	0.1345	-1.325	-0.6201	0.0466	Rbcn-3A
chrX	6249072	6249092	+	CGCCATCCTCATCTGGCTCC	0.8931	0.2313	0.7636	0.1513	0.1925	0.4008	0.3364	-1.0828	-1.1757	0.0033	Rbcn-3A
chrX	6249100	6249120	+	ATTACTATCCGGCACATACA	1.0	0.5391	0.7409	0.1967	0.0558	0.4766	0.5088	0.6627	0.9977	0.3891	Rbcn-3A
chrX	6249163	6249183	+	GACTATGCGCCACATGTGTA	1.0	0.5228	0.6815	0.3468	0.2816	0.5706	0.6157	0.4359	0.117	0.1426	Rbcn-3A
chrX	6249244	6249264	+	ATTCCGCTGCAAATCGACGA	1.0	0.6322	0.7315	0.5143	0.1318	0.6322	0.6284	0.769	0.3084	0.5523	Rbcn-3A
chrX	6249281	6249301	+	TCGAGCAGAGCGTTCAGACG	1.0	0.6554	0.8804	0.5437	0.5406	0.6551	0.5941	0.8799	0.1258	0.1746	Rbcn-3A
chrX	6249297	6249317	+	GACGTGGCTCCTCCAAATCA	1.0	0.4691	0.748	0.3203	0.3757	0.5984	0.4481	0.1514	0.0386	0.0489	Rbcn-3A
chrX	6249309	6249329	+	CCAAATCATGGGGATCCGCC	1.0	0.3786	0.7478	0.2051	0.0902	0.3928	0.2471	-0.7954	-0.9857	0.2918	Rbcn-3A
chrX	6249321	6249341	+	GATCCGCCTGGGGCGTCCTC	1.0	0.3169	0.8212	0.4997	0.3445	0.395	0.211	-0.5444	-0.4444	0.043	Rbcn-3A
chrX	6249345	6249365	+	CACCCGTTATCAACTGCGCC	1.0	0.5017	0.6685	0.1588	0.0	0.3146	0.2537	-0.3757	-0.9392	0.1537	Rbcn-3A
chrX	6249385	6249405	+	CGTATTTTGCCAGTCGTGCT	0.9671	0.4457	0.7006	0.3044	0.0	0.3281	0.3372	-0.3364	-0.4351	0.1363	Rbcn-3A
chrX	6249397	6249417	+	GTCGTGCTTGGCATCCGAGA	1.0	0.5567	0.8013	0.774	0.4799	0.6588	0.5186	0.5493	0.5028	0.1116	Rbcn-3A
chrX	6249480	6249500	+	TGTCGTGCAGCGCCGATCGC	0.641	0.2904	0.8533	0.2073	0.1137	0.4976	0.2054	-0.8056	-0.7741	0.0366	Rbcn-3A
chrX	6249631	6249651	+	GCGCAGATTTTCGCCATCGC	1.0	0.4754	0.7871	0.3317	0.1899	0.4452	0.2278	-1.2251	-1.2904	0.0313	Rbcn-3A
chrX	6249676	6249696	+	GTTACTGTAGCTGCCCAGTG	1.0	0.7036	0.7288	0.6722	0.5726	0.6409	0.5952	1.021	0.6415	0.1736	Rbcn-3A
chrX	6249694	6249714	+	TGTGGTGCTCGGCAGGAGGG	1.0	0.4479	0.86	0.6625	0.5799	0.5553	0.4356	0.1964	-0.0323	0.0887	Rbcn-3A
chrX	6249771	6249791	+	GCTCGCTGACACCGCCCGAA	0.6849	0.5178	0.6864	0.6004	0.2901	0.5116	0.3474	0.281	0.4272	0.5404	Rbcn-3A
chrX	6249829	6249849	+	TAACTCCGAACAAAAGCCCG	1.0	0.6296	0.7516	0.3417	0.4267	0.6605	0.6141	1.1578	0.2261	0.4135	Rbcn-3A
chrX	6249856	6249876	+	AAATACATCTTTGTCTCCAT	0.9533	0.4186	0.6877	0.5947	0.182	0.4108	0.1372	-0.7452	-0.242	0.0889	Rbcn-3A
chrX	6249935	6249955	+	GGTTGCTCAAACAGTGACAT	0.9652	0.6021	0.6452	0.3635	0.3789	0.6213	0.5305	0.411	0.0684	0.4073	Rbcn-3A
chrX	6249943	6249963	+	AAACAGTGACATTGGTGACT	1.0	0.5188	0.7162	0.1606	0.0158	0.3653	0.3175	-0.4885	-0.0649	0.0087	Rbcn-3A
chrX	6249966	6249986	+	CCTCCGAATCGGGCAGGTTG	1.0	0.43	0.7809	0.461	0.4853	0.6304	0.4344	-0.2425	-0.4982	0.1051	Rbcn-3A
chrX	6249976	6249996	+	GGGCAGGTTGTGGTGCGAGG	1.0	0.6277	0.904	0.7681	0.6395	0.6809	0.5092	0.7931	0.2849	0.1545	Rbcn-3A
chrX	6250002	6250022	+	CGAGCAGCGGTAACACCGGG	1.0	0.662	0.6614	0.6871	0.6249	0.6887	0.5805	0.9396	0.1281	0.7198	Rbcn-3A
chrX	6250032	6250052	+	TGTCGTTCACCCGGAACCGA	1.0	0.5898	0.6536	0.4479	0.4109	0.645	0.552	0.644	0.2251	0.3415	Rbcn-3A
chrX	6250053	6250073	+	GGCCGGAGGCACGACTTACG	1.0	0.6271	0.8993	0.3582	0.5249	0.6258	0.4855	0.6013	0.039	0.0469	Rbcn-3A
chrX	6250071	6250091	+	CGTGGCCAATGCTTAATACT	1.0	0.344	0.6961	0.3278	0.389	0.4167	0.2337	-0.7942	-0.2429	0.0948	Rbcn-3A
chrX	6250135	6250155	+	AAGGGTTCCATTTGAGTGCT	1.0	0.4234	0.5623	0.6343	0.3452	0.405	0.3863	-0.9555	-0.8188	0.0096	Rbcn-3A
chrX	6250144	6250164	+	ATTTGAGTGCTTGGTCACCA	0.9606	0.554	0.6594	0.4143	0.1665	0.5737	0.5127	-0.0317	-0.1497	0.4658	Rbcn-3A
chrX	6250180	6250200	+	AACGTTCAGGGGCAATGCAC	1.0	0.5016	0.7433	0.3532	0.4163	0.6885	0.5702	0.666	0.8528	0.1041	Rbcn-3A
chrX	6250368	6250388	+	CGAAGGTCTGCCCCGAATGC	0.9952	0.4504	0.8296	0.2513	0.3279	0.5242	0.5598	0.0859	0.1172	0.0617	Rbcn-3A
chrX	6250489	6250509	+	CGTGTTGAAGAGGCTGACCG	1.0	0.6878	0.8804	0.5751	0.6168	0.7171	0.6605	1.1447	0.1473	0.6331	Rbcn-3A
chrX	6250492	6250512	+	GTTGAAGAGGCTGACCGTGG	1.0	0.6581	0.8474	0.7816	0.6461	0.7186	0.6229	0.9753	0.5662	0.0923	Rbcn-3A
chrX	6250498	6250518	+	GAGGCTGACCGTGGTGGACA	1.0	0.569	0.6654	0.492	0.5717	0.6638	0.59	0.3329	-0.0598	0.015	Rbcn-3A
chrX	6250540	6250560	+	GAAGGCCGAAGGAATCCGAG	1.0	0.7313	0.8458	0.367	0.632	0.7405	0.6582	1.0504	0.4454	0.7456	Rbcn-3A
chrX	6250636	6250656	+	GCTCCCGTCCACCGGATGAA	1.0	0.4845	0.6308	0.3151	0.3058	0.4608	0.5063	0.3451	0.37	0.2873	Rbcn-3A
chrX	6250659	6250679	+	CGAAGAGCAGATCCGGGCTC	0.8333	0.4634	0.7777	0.3989	0.4126	0.5017	0.4268	0.1582	0.2926	0.0763	Rbcn-3A
chrX	6250725	6250745	+	CCACTAGCTGCGTAATCGGA	0.7347	0.518	0.6804	0.3522	0.3206	0.6221	0.4084	-0.3208	-0.4209	0.2075	Rbcn-3A
chrX	6250765	6250785	+	CGAGTTCTGTGACGTCGTAT	1.0	0.5337	0.7069	0.4171	0.3687	0.5307	0.1943	-0.7065	-0.4202	0.1957	Rbcn-3A
chrX	6250771	6250791	+	CTGTGACGTCGTATTGGACA	1.0	0.5747	0.7161	0.5585	0.3733	0.5868	0.4421	0.3284	-0.1758	0.0828	Rbcn-3A
chrX	6250882	6250902	+	ATCGTCCACGGACACCGATT	0.858	0.4495	0.7919	0.5518	0.2845	0.3922	0.3084	-0.2424	0.5133	0.0517	Rbcn-3A
chrX	6250923	6250943	+	TGTGCGCATGTGCCTGCGAA	1.0	0.4425	0.7441	0.569	0.3417	0.6048	0.238	-0.3502	-0.6726	0.1686	Rbcn-3A
chrX	6250932	6250952	+	GTGCCTGCGAATGGGAACCG	1.0	0.6311	0.7209	0.5825	0.6129	0.6935	0.6233	0.635	-0.2282	0.2771	Rbcn-3A
chrX	6250963	6250983	+	CGGTAGATCGACGCCGCCGC	1.0	0.4551	0.7538	0.5463	0.4136	0.5744	0.4674	0.472	0.0565	0.026	Rbcn-3A
chrX	6251016	6251036	+	TCACCTTCTTGGTGAGCTCC	0.6489	0.4176	0.5885	0.3744	0.2319	0.3673	0.4042	-0.414	-0.5463	0.0177	Rbcn-3A
chrX	6251092	6251112	+	CAGGATAAAGACATTCTGAT	1.0	0.527	0.6864	0.3555	0.315	0.4303	0.4132	-0.2125	0.1621	0.1238	Rbcn-3A
chrX	6251104	6251124	+	ATTCTGATTGGCCGGATCGC	0.9492	0.4315	0.7446	0.3248	0.0165	0.4117	0.3685	-0.0984	-0.0019	0.0507	Rbcn-3A
chrX	6251117	6251137	+	GGATCGCTGGTCTGCATCGA	1.0	0.4893	0.6273	0.5203	0.4518	0.6611	0.6043	0.5957	0.4143	0.0687	Rbcn-3A
chrX	6251163	6251183	+	CGTTTATCGACGCGGCCAGG	1.0	0.665	0.7621	0.5732	0.2572	0.5914	0.4085	0.7654	0.2953	0.5857	Rbcn-3A
chrX	6251196	6251216	+	CGGGTGTAACGCCCGATCCC	1.0	0.4893	0.8155	0.3464	0.4665	0.3455	0.3004	-1.0124	-1.039	0.0206	Rbcn-3A
chrX	6251220	6251240	+	ATCCGTAAGAGTGAAAATCG	1.0	0.7073	0.7516	0.4146	0.4495	0.6652	0.6437	0.5827	0.0616	0.1026	Rbcn-3A
chrX	6251237	6251257	+	TCGTGGACGCTGCACGAGGA	0.9305	0.5758	0.7523	0.6009	0.5259	0.6347	0.5935	0.8609	0.4347	0.2197	Rbcn-3A
chrX	6251252	6251272	+	GAGGATGGTAGCGAGGGTAT	1.0	0.5633	0.7777	0.716	0.626	0.587	0.401	0.4992	0.9865	0.0524	Rbcn-3A
chrX	6251326	6251346	+	TCCGGCGGTTCCACCGCCAC	1.0	0.4454	0.8061	0.7962	0.6522	0.4974	0.5831	-0.3453	-0.7298	0.0407	Rbcn-3A
chrX	6251341	6251361	+	GCCACTGGCAGCGCCTGCAC	0.6888	0.4371	0.7363	0.507	0.3414	0.6132	0.5738	0.5556	0.6144	0.089	Rbcn-3A
chrX	6251391	6251411	+	CCTTCATGTGCCGACGGATA	1.0	0.349	0.6604	0.5283	0.3801	0.4724	0.2722	-0.3822	-0.1291	0.0555	Rbcn-3A
chrX	6251458	6251478	+	GTGCCGATGCGTACGGAACT	0.7404	0.3688	0.7456	0.6009	0.4321	0.5255	0.3464	-0.7431	-0.64	0.0293	Rbcn-3A
chrX	6251487	6251507	+	GCGATGCCATCGGATCGAAC	1.0	0.4087	0.8343	0.2577	0.1571	0.4682	0.2951	-0.5199	-0.2662	0.1661	Rbcn-3A
chrX	6251575	6251595	+	ACAGGACGTGACCAGCATAT	1.0	0.4901	0.7919	0.5618	0.2974	0.4556	0.4503	0.2564	1.1223	0.4318	Rbcn-3A
chrX	6251590	6251610	+	CATATTGGCAACCGAACCCT	1.0	0.477	0.6252	0.4417	0.4054	0.6086	0.4941	-0.1396	-0.0813	0.0773	Rbcn-3A
chrX	6251626	6251646	+	CGTCTTGCGCCACACAATAT	1.0	0.4236	0.7919	0.2904	0.0	0.3031	0.1231	-1.4688	-0.5236	0.1834	Rbcn-3A
chrX	6251643	6251663	+	TATTGGACACGGCTCGCGGA	0.979	0.5178	0.7523	0.4264	0.3106	0.6708	0.5152	0.5741	0.2518	0.1787	Rbcn-3A
chrX	6251692	6251712	+	CTCACCGCCAGAACTTGAGG	1.0	0.684	0.7918	0.347	0.4254	0.6471	0.5223	0.8631	0.3566	0.1437	Rbcn-3A
chrX	6251712	6251732	+	TGGTACCATCGTCCACTCCG	1.0	0.6848	0.7183	0.3784	0.581	0.6946	0.706	1.3255	0.4153	0.4152	Rbcn-3A
chrX	6251723	6251743	+	TCCACTCCGTGGCGACATGA	0.885	0.5531	0.6168	0.4541	0.3846	0.5719	0.5607	0.5467	0.5658	0.1634	Rbcn-3A
chrX	6251728	6251748	+	TCCGTGGCGACATGATGGCG	1.0	0.5243	0.6839	0.4787	0.5935	0.655	0.5976	0.7373	-0.1483	0.0583	Rbcn-3A
chrX	6251740	6251760	+	TGATGGCGTGGGTCCGGCAT	1.0	0.4164	0.8152	0.6875	0.5597	0.5608	0.4446	-0.1316	-0.1837	0.1517	Rbcn-3A
chrX	6251752	6251772	+	TCCGGCATTGGAGGAACCCT	1.0	0.4584	0.6394	0.6031	0.603	0.6059	0.475	0.1179	0.0166	0.0677	Rbcn-3A
chrX	6251818	6251838	+	CCGATCGTTGCGTCCGCAGG	1.0	0.571	0.8804	0.8607	0.4038	0.5841	0.4587	0.2325	-0.4365	0.0304	Rbcn-3A
chrX	6251853	6251873	+	CATCCGGACTAAATGCCATG	1.0	0.7096	0.787	0.3413	0.2493	0.5416	0.542	0.6133	0.1614	0.5655	Rbcn-3A
chrX	6251866	6251886	+	TGCCATGTGGTAAATGGGTA	0.7085	0.4931	0.7006	0.2974	0.5391	0.6163	0.2917	-0.5923	-0.8793	0.0725	Rbcn-3A
chrX	6251874	6251894	+	GGTAAATGGGTATGGCCGTT	1.0	0.4915	0.6297	0.5549	0.3669	0.4706	0.3313	-0.5397	-0.1849	0.0543	Rbcn-3A
chrX	6251899	6251919	+	ACTCCAAATGTTCTCCCACG	0.8738	0.6748	0.7492	0.4997	0.4448	0.629	0.6215	0.8409	0.166	0.6485	Rbcn-3A
chrX	6251916	6251936	+	ACGTGGACACATCCTCCGAT	1.0	0.4933	0.705	0.3682	0.3573	0.5644	0.4233	0.0446	0.2841	0.4457	Rbcn-3A
chrX	6256051	6256071	+	AGGTGTCGGAAACGCTGCTT	1.0	0.3483	0.6594	0.5454	0.4908	0.5596	0.4211	-0.6355	-0.4425	0.0156	Spx
chrX	6256079	6256099	+	GTTTGTCCAGGCAGGACCAG	1.0	0.586	0.7432	0.5947	0.3764	0.6169	0.4839	0.1932	-0.1443	0.252	Spx
chrX	6256189	6256209	+	ACCCAAATGCACCAGGGCTA	1.0	0.4563	0.7636	0.384	0.2314	0.4973	0.4398	0.3153	0.1852	0.0386	Spx
chrX	6256228	6256248	+	AGCGAGGAAGACGCCGACTA	1.0	0.4744	0.8155	0.6468	0.5703	0.6542	0.5621	0.1599	0.1343	0.0791	Spx
chrX	6256308	6256328	+	GTCGGCGCATCAGAAGAACC	1.0	0.6104	0.7103	0.3533	0.4865	0.6967	0.6593	0.8493	0.5879	0.1407	Spx
chrX	6256333	6256353	+	GTCGGCGCCAACATCTTCAT	0.7742	0.4809	0.7919	0.5718	0.3571	0.4677	0.2072	-0.7658	-0.1939	0.1051	Spx
chrX	6256347	6256367	+	CTTCATTGGCAACCTAGACG	1.0	0.6572	0.8474	0.26	0.2148	0.6159	0.4816	0.5604	0.0417	0.3076	Spx
chrX	6256497	6256517	+	CGAGGCCAGCGATGCGGCCA	0.9302	0.4484	0.7352	0.6253	0.496	0.4404	0.4509	-0.1396	-0.4257	0.0567	Spx
chrX	6256605	6256625	+	TTCGGCTGCGGAGCGCCTGT	1.0	0.5009	0.8203	0.4268	0.2777	0.4344	0.3138	-0.0039	-0.0276	0.1882	Spx
chrX	6258967	6258987	+	ATCGCAGAGCTTCTGATATT	0.6437	0.2768	0.7079	0.4396	0.2978	0.33	0.1604	-1.098	0.1393	0.0386	schlank
chrX	6258976	6258996	+	CTTCTGATATTTGGCATATT	1.0	0.1469	0.7021	0.4179	0.1603	0.2615	0.0545	-1.8099	-1.0838	0.0285	schlank
chrX	6259098	6259118	+	GGAGCAGGGTGACCATGTGA	0.8008	0.6042	0.6547	0.6585	0.5912	0.6718	0.6439	0.9355	0.8376	0.1849	schlank
chrX	6259143	6259163	+	TGCGTTTCACATCGAAGAAC	0.8299	0.3738	0.6111	0.3771	0.0	0.3877	0.1759	-0.5287	-0.5019	0.0518	schlank
chrX	6259439	6259459	+	CCAGCGTTGACGGTTTATCC	1.0	0.3469	0.7787	0.0353	0.3308	0.5508	0.2201	-0.6017	-0.1972	0.0301	schlank
chrX	6259497	6259517	+	CTCGCTCATATCCGTCTGCT	1.0	0.4729	0.5883	0.29	0.3746	0.4561	0.4126	-0.3569	-0.4342	0.0437	schlank
chrX	6259514	6259534	+	GCTTGGACAGCGGAACCAGC	1.0	0.5105	0.7194	0.304	0.3396	0.62	0.4463	0.2669	0.4269	0.5568	schlank
chrX	6259609	6259629	+	CTTGTCCAATCGCGTCGATT	1.0	0.4557	0.7541	0.3806	0.0	0.3053	0.1164	-1.1329	-0.5625	0.0699	schlank
chrX	6261285	6261305	+	CCGAACTCTCGGGAATTCCC	1.0	0.3928	0.7292	0.2113	0.3446	0.56	0.4749	-0.3192	-0.2943	0.104	CG3781
chrX	6261358	6261378	+	AACACCACAATGATGCCGCA	0.7913	0.5978	0.6638	0.3326	0.0548	0.5464	0.4912	0.2824	-0.0372	0.5863	CG3781
chrX	6261453	6261473	+	CATGTTCTCCAAATCGGAAC	1.0	0.489	0.7494	0.3184	0.0272	0.4331	0.222	-0.161	-0.1095	0.2152	CG3781
chrX	6261488	6261508	+	CCACATTGACCCCGCGCAAC	1.0	0.3621	0.721	0.4096	0.0	0.2899	0.2576	-0.7843	-0.5377	0.0585	CG3781
chrX	6261509	6261529	+	GGCTGAATCCGCATCGATCG	1.0	0.5905	0.7858	0.256	0.3786	0.6745	0.562	0.1809	-0.8324	0.2014	CG3781
chrX	6261518	6261538	+	CGCATCGATCGTGGATCGGT	1.0	0.4649	0.5765	0.3606	0.4422	0.5795	0.3096	-0.1362	-0.2358	0.0317	CG3781
chrX	6261581	6261601	+	AGCGGAATTGCGAGGCGGTG	0.6821	0.577	0.7608	0.6723	0.5902	0.6348	0.427	0.0996	-0.5057	0.0248	CG3781
chrX	6261666	6261686	+	TGTACCGGCTCAGATGAGCC	1.0	0.4901	0.6733	0.2184	0.1342	0.3963	0.4525	-0.5631	-0.8368	0.0716	CG3781
chrX	6266427	6266447	+	AGCATGACAACAGCGGCGAA	0.7791	0.5614	0.7383	0.3823	0.3131	0.5902	0.5016	0.1094	0.0596	0.1545	schlank
chrX	6266456	6266476	+	CCATATGAGGTCCTTGTAGT	1.0	0.4242	0.7161	0.4921	0.1798	0.4227	0.3752	-0.2843	-0.1355	0.0947	schlank
chrX	6266472	6266492	+	TAGTTGGCGTGCACCACATC	1.0	0.4492	0.768	0.5109	0.3587	0.4808	0.2516	-0.3647	0.4773	0.0589	schlank
chrX	6269148	6269168	+	ATCCACGACAACGAAAGCGA	1.0	0.5898	0.6961	0.2966	0.1875	0.6155	0.625	0.9934	0.4831	0.3318	Spt6
chrX	6269165	6269185	+	CGATGGCGAGGAGCAGCACG	0.5902	0.5875	0.7702	0.4556	0.6143	0.6826	0.6751	1.2919	0.3812	0.4706	Spt6
chrX	6269177	6269197	+	GCAGCACGTGGACGAGGGTC	0.7095	0.3905	0.535	0.6515	0.533	0.5713	0.4998	0.1904	0.209	0.0653	Spt6
chrX	6269298	6269318	+	CCCCTGATCCTACAGAGCAT	1.0	0.5963	0.7871	0.332	0.384	0.6359	0.5392	0.0812	0.0926	0.5055	Spt6
chrX	6269348	6269368	+	GGCGGACGACTACGACGACG	0.3885	0.6609	0.7091	0.4579	0.607	0.7194	0.6835	0.833	-0.3013	0.3134	Spt6
chrX	6269381	6269401	+	GGACGCAGATGACTTCATTG	0.8007	0.6996	0.8474	0.2073	0.5081	0.6982	0.6437	0.8815	0.4909	0.2935	Spt6
chrX	6269391	6269411	+	GACTTCATTGTGGACGATAA	1.0	0.4305	0.7349	0.3819	0.3573	0.5051	0.0992	-0.9268	-0.5355	0.0182	Spt6
chrX	6269537	6269557	+	CAAGAGGGTCAGGACATCTT	1.0	0.3729	0.8485	0.6508	0.3105	0.3089	0.3058	-0.3443	0.393	0.0597	Spt6
chrX	6269626	6269646	+	AGATGAGTACGATGAGGATC	0.8571	0.388	0.5636	0.2065	0.358	0.5885	0.4933	-0.0723	0.0886	0.0321	Spt6
chrX	6269680	6269700	+	GAAAGCGCTCAAAAAGAAGG	0.6194	0.7016	0.7516	0.408	0.2459	0.7128	0.4351	0.8103	-0.1562	0.3583	Spt6
chrX	6269729	6269749	+	GAGCCCAGCGAGCTCAAGCG	0.6579	0.6208	0.7902	0.5523	0.5685	0.6801	0.6917	1.2868	0.3654	0.6235	Spt6
chrX	6269746	6269766	+	GCGTGGTCATTTCACCGATA	1.0	0.4947	0.7255	0.5569	0.286	0.4132	0.2626	-0.4382	0.2415	0.0992	Spt6
chrX	6269836	6269856	+	GCCCGAGGGATCAGACGAGC	0.7298	0.4698	0.6394	0.3396	0.4857	0.6129	0.3979	-0.055	-0.0791	0.0125	Spt6
chrX	6269853	6269873	+	AGCTGGACCTCGAGGCTGAA	0.9801	0.5063	0.6814	0.3303	0.2686	0.4647	0.3147	-0.3177	-0.0523	0.1926	Spt6
chrX	6269989	6270009	+	ATTTATACGCAACCAGCAGT	1.0	0.5172	0.6345	0.2771	0.0	0.3884	0.3088	0.1407	0.2773	0.2413	Spt6
chrX	6270057	6270077	+	AGCTTAATATCGACGATCTC	1.0	0.3719	0.7208	0.2342	0.1116	0.3839	0.1778	-0.6602	-0.1723	0.0938	Spt6
chrX	6270077	6270097	+	TGGAAGGTTTACTACTACGA	1.0	0.5199	0.7588	0.4023	0.4338	0.675	0.5812	0.0628	0.0093	0.1202	Spt6
chrX	6270084	6270104	+	TTTACTACTACGATGGGATC	1.0	0.4563	0.7126	0.233	0.0	0.3652	0.3082	-0.3606	0.167	0.0382	Spt6
chrX	6270151	6270171	+	AAAGATGCGTCAGTTCCAGC	1.0	0.5371	0.7777	0.1455	0.0	0.515	0.3176	0.025	0.1395	0.3784	Spt6
chrX	6270208	6270228	+	GGATGATGTTCGCCTCATCC	1.0	0.5233	0.7633	0.0885	0.3584	0.5586	0.4682	-0.2809	-0.1187	0.0913	Spt6
chrX	6270247	6270267	+	CCTCGCCGACGTACAGTCGA	0.9246	0.5787	0.7245	0.4458	0.4213	0.5956	0.5877	0.4412	0.1024	0.1648	Spt6
chrX	6270628	6270648	+	AAGCATCGGTCCCACAGAGC	1.0	0.5065	0.7919	0.3744	0.3406	0.5861	0.5121	0.0932	0.2958	0.0114	Spt6
chrX	6270697	6270717	+	CCATGCCGCAAAATACGTTG	1.0	0.6258	0.7041	0.3442	0.3277	0.6246	0.4709	0.1308	-0.4814	0.3772	Spt6
chrX	6270709	6270729	+	ATACGTTGTGGCCCGACAGC	1.0	0.5229	0.8061	0.3141	0.19	0.4817	0.3571	-0.017	0.1859	0.2529	Spt6
chrX	6270791	6270811	+	AACATACGGCCCACCAAGAA	1.0	0.4755	0.7431	0.439	0.2863	0.5034	0.3643	-0.0574	-0.0347	0.0494	Spt6
chrX	6270796	6270816	+	ACGGCCCACCAAGAATGGCA	1.0	0.6316	0.5917	0.4784	0.4653	0.6553	0.6686	0.973	0.6018	0.1262	Spt6
chrX	6270841	6270861	+	GGTGTATTCGATGAAGTACG	0.7822	0.7298	0.7374	0.415	0.5032	0.6649	0.6957	1.1945	0.5477	0.8277	Spt6
chrX	6270869	6270889	+	AAGCCGGTAAGCGATCTATT	1.0	0.4915	0.7456	0.4747	0.3195	0.326	0.2637	-0.8951	0.8458	0.2088	Spt6
chrX	6270895	6270915	+	TCAATTCATAAAGCTAATGA	0.4758	0.5398	0.7352	0.1824	0.0	0.4678	0.5492	0.0877	0.1203	0.1552	Spt6
chrX	6270916	6270936	+	GGCCGAGGAGGAGAAGCTGC	0.323	0.4887	0.7103	0.4038	0.5468	0.6536	0.599	0.7153	0.466	0.0428	Spt6
chrX	6270982	6271002	+	CGGAACACCCGGTGACTATG	1.0	0.5472	0.7421	0.4646	0.4436	0.5816	0.5318	0.4212	-0.0109	0.0659	Spt6
chrX	6271009	6271029	+	GTCCAAGGCCCTGTACCAGC	1.0	0.4727	0.7103	0.213	0.409	0.6275	0.372	-0.0394	0.0307	0.2281	Spt6
chrX	6271038	6271058	+	TTGCCAAGCACGTGCAGGAG	1.0	0.5584	0.7051	0.595	0.3929	0.5897	0.3442	0.2912	-0.1492	0.0634	Spt6
chrX	6271069	6271089	+	GCGGGCGGAATGCGTACAGC	1.0	0.4856	0.7682	0.4226	0.4057	0.6021	0.3419	0.1465	0.2213	0.0825	Spt6
chrX	6271083	6271103	+	TACAGCTGGCGCTGCAGAAG	1.0	0.4485	0.8049	0.5141	0.4724	0.6436	0.3818	0.177	-0.0234	0.0042	Spt6
chrX	6271179	6271199	+	GCACGGGTAAGCTGTATAAG	1.0	0.5498	0.8142	0.3478	0.5499	0.6361	0.5556	0.6541	0.4515	0.5678	Spt6
chrX	6271189	6271209	+	GCTGTATAAGTGGCTAAAGG	1.0	0.6493	0.8663	0.5217	0.5195	0.6602	0.5739	0.912	0.4709	0.3926	Spt6
chrX	6271223	6271243	+	CCGCAACTGCCCCCCGACTT	1.0	0.4088	0.8061	0.602	0.195	0.2224	0.2933	-0.4329	-0.1553	0.0326	Spt6
chrX	6271236	6271256	+	CCGACTTTGGCTACGAGGAG	0.641	0.5558	0.7146	0.5202	0.5862	0.6125	0.3734	-0.151	-0.6725	0.1046	Spt6
chrX	6271264	6271284	+	GCTGAGGGGCATACGGGTGC	1.0	0.2335	0.8155	0.4647	0.3933	0.5369	0.372	-0.2368	-0.4034	0.0063	Spt6
chrX	6271270	6271290	+	GGGCATACGGGTGCTGGGTC	0.8349	0.2952	0.7431	0.5934	0.5959	0.6222	0.1038	-0.7114	-0.909	0.0059	Spt6
chrX	6271294	6271314	+	CTACGATCCCGATCACTCAG	1.0	0.6755	0.78	0.411	0.4871	0.6592	0.6525	0.8165	0.3075	0.6888	Spt6
chrX	6271321	6271341	+	TTTCTGTGCGGTGACTACCG	1.0	0.6742	0.8851	0.4946	0.2089	0.6137	0.6057	0.723	0.0349	0.5777	Spt6
chrX	6271408	6271428	+	TGAGGAGAAGGCCCAGAAGT	0.6789	0.5853	0.7245	0.537	0.5065	0.6156	0.5783	0.4979	0.6166	0.2422	Spt6
chrX	6271564	6271584	+	ACAATTTCCGCCCATCGAGG	0.6001	0.6197	0.8474	0.4594	0.0514	0.5929	0.5153	0.5637	0.0805	0.3994	Spt6
chrX	6271585	6271605	+	GGAGATAATCGACAACGAGC	0.7449	0.5576	0.6678	0.069	0.0305	0.6329	0.4465	0.4064	0.2159	0.2081	Spt6
chrX	6271666	6271686	+	GCTGAAGCAGGCTGCTTCGC	0.8569	0.3349	0.721	0.3286	0.052	0.3915	0.3111	-0.729	-0.4707	0.0598	Spt6
chrX	6271693	6271713	+	CAAGATGCAGGATCCGCTAG	0.9302	0.6178	0.8474	0.4606	0.4862	0.6256	0.4448	0.3253	0.166	0.11	Spt6
chrX	6271783	6271803	+	TGTGCCGCGCGAACAGCTGC	0.6713	0.4113	0.6688	0.2052	0.081	0.5976	0.5023	0.208	-0.1141	0.1006	Spt6
chrX	6271825	6271845	+	TATCAATCGAACGAGCGAGG	1.0	0.6693	0.8332	0.4087	0.2681	0.6317	0.3975	0.5196	0.0805	0.1435	Spt6
chrX	6271831	6271851	+	TCGAACGAGCGAGGTGGGTC	1.0	0.4047	0.6723	0.4959	0.3589	0.5357	0.4369	-0.2446	-0.4863	0.0086	Spt6
chrX	6271846	6271866	+	GGGTCTGGACATTAACCTGA	0.8996	0.6333	0.5505	0.3665	0.4831	0.7011	0.5757	0.7691	0.6149	0.5522	Spt6
chrX	6271889	6271909	+	AACCTGCTGCAGTACATCTG	1.0	0.6276	0.904	0.4159	0.5234	0.6678	0.6616	0.8948	0.5164	0.1539	Spt6
chrX	6271894	6271914	+	GCTGCAGTACATCTGTGGCT	1.0	0.4406	0.645	0.3187	0.332	0.5444	0.5144	0.0136	-0.0997	0.2561	Spt6
chrX	6271951	6271971	+	TAAGCAGAGCAACCAGCGGT	0.8883	0.5196	0.5917	0.5234	0.4012	0.634	0.6214	1.1426	0.9598	0.2045	Spt6
chrX	6271969	6271989	+	GTTGGAGAACCGCACCCAGC	0.7576	0.489	0.8249	0.3716	0.4108	0.546	0.3988	-0.0732	0.1995	0.2239	Spt6
chrX	6271987	6272007	+	GCTGGTCACCGTGTGTCATC	1.0	0.2727	0.7919	0.4293	0.2583	0.3524	0.1823	-0.6862	-0.2341	0.0581	Spt6
chrX	6272044	6272064	+	TAAGATCGATACCTCATCGC	1.0	0.4719	0.7636	0.2791	0.294	0.6205	0.6311	0.2914	0.32	0.0438	Spt6
chrX	6272077	6272097	+	AGAGGCGTATGTCGAGGTGC	1.0	0.4935	0.6394	0.4574	0.4761	0.6218	0.5566	0.4415	0.2816	0.1357	Spt6
chrX	6272112	6272132	+	TGCATCCAGAAACGTACGAG	0.8315	0.6543	0.7136	0.3179	0.4487	0.649	0.4642	0.1469	-0.2689	0.0748	Spt6
chrX	6272125	6272145	+	GTACGAGTGGGCCAGAAAGA	0.75	0.4875	0.8061	0.3779	0.4217	0.6597	0.6051	0.6315	0.8009	0.4889	Spt6
chrX	6272140	6272160	+	AAAGATGGCCATCGATGCCA	1.0	0.5268	0.6394	0.4938	0.1769	0.6114	0.6006	0.3468	0.24	0.1672	Spt6
chrX	6272224	6272244	+	GCGCCTTAAGGATCTCGATC	1.0	0.4851	0.6937	0.2434	0.382	0.5141	0.2972	-0.0482	0.6298	0.1266	Spt6
chrX	6272239	6272259	+	CGATCTGGACGCATTCGCTG	1.0	0.623	0.7301	0.3279	0.4334	0.7005	0.6185	0.4788	-0.2299	0.4907	Spt6
chrX	6272245	6272265	+	GGACGCATTCGCTGTGGAAC	1.0	0.3457	0.721	0.2458	0.207	0.541	0.3129	-0.4839	-0.7282	0.0243	Spt6
chrX	6272401	6272421	+	GACGCCCGACTCGTTTTATG	1.0	0.4669	0.8059	0.2666	0.4199	0.4917	0.2959	-0.7492	-0.642	0.067	Spt6
chrX	6272422	6272442	+	GGGCAAGTGCGTCACGGCCA	1.0	0.508	0.7777	0.6078	0.5165	0.5168	0.545	-0.1584	-0.4202	0.2047	Spt6
chrX	6276212	6276232	+	GGACAGGATTCTCACCTAAT	1.0	0.2789	0.7871	0.4079	0.2618	0.3614	0.1346	-1.3991	-0.257	0.0743	CG3566
chrX	6276386	6276406	+	ACCCACGTCATTGAAGGCCT	1.0	0.4679	0.6819	0.4857	0.341	0.498	0.4794	-0.2392	-0.441	0.0982	CG3566
chrX	6276389	6276409	+	CACGTCATTGAAGGCCTTGG	1.0	0.6049	0.7623	0.6361	0.5912	0.6504	0.5196	0.2513	0.1279	0.1175	CG3566
chrX	6276439	6276459	+	ATTCCTCGCCACCGGGATGC	1.0	0.4114	0.6796	0.2645	0.0191	0.3947	0.3728	-0.2758	-0.2933	0.0214	CG3566
chrX	6276525	6276545	+	ACTTGCCTCGAGACGGAACT	0.8235	0.58	0.7775	0.428	0.1192	0.452	0.3816	-0.5691	-0.5829	0.2899	CG3566
chrX	6276570	6276590	+	GATGACCACCCACAGATCCG	1.0	0.6904	0.8616	0.2766	0.5068	0.6759	0.7612	1.4299	0.6823	0.4992	CG3566
chrX	6276594	6276614	+	TTTGTTGTGTTCGTTGACGG	0.6138	0.5941	0.8332	0.6009	0.0	0.5425	0.6105	-0.0366	-0.8201	0.4033	CG3566
chrX	6285641	6285661	+	CTCCACCTCCGTTCGCATGG	0.5152	0.5639	0.8616	0.3262	0.3259	0.606	0.5353	-0.0728	-0.5383	0.0673	Top3beta
chrX	6285679	6285699	+	GATCGATCTTCTGATAGCCG	1.0	0.6299	0.8332	0.2616	0.1271	0.5361	0.5075	0.6565	-0.2256	0.8243	Top3beta
chrX	6285705	6285725	+	AGCACAATGCCCAGCGTCGT	1.0	0.523	0.637	0.4123	0.25	0.4643	0.411	0.0856	0.1905	0.051	Top3beta
chrX	6285748	6285768	+	CAATGTGCACATAGTTGCGC	1.0	0.5068	0.6452	0.2044	0.0	0.4382	0.4462	0.1061	0.0825	0.1269	Top3beta
chrX	6285776	6285796	+	GTTGTTGATGTGCACCGGTA	1.0	0.5339	0.7478	0.7249	0.562	0.6431	0.5135	0.2478	0.478	0.0593	Top3beta
chrX	6285856	6285876	+	GATAATCCGGCGGTCCTGTC	0.7143	0.4441	0.7762	0.5031	0.4007	0.515	0.3785	-0.0593	0.2428	0.0353	Top3beta
chrX	6285884	6285904	+	GATAAGTCGCACATCGTTGA	1.0	0.426	0.7871	0.2862	0.0765	0.5476	0.4169	-0.0333	0.0777	0.181	Top3beta
chrX	6285916	6285936	+	TGCCCTGAACGAACGGCGGC	0.6098	0.2956	0.6591	0.2711	0.2606	0.487	0.1584	-0.768	-1.215	0.0098	Top3beta
chrX	6285956	6285976	+	GGCCGACCACGTCATCACCT	1.0	0.596	0.7919	0.2439	0.3531	0.5461	0.5553	0.1566	0.2188	0.2015	Top3beta
chrX	6285983	6286003	+	ACCGGCATCGATCAGCACAC	1.0	0.6538	0.7777	0.3958	0.3742	0.6182	0.5913	0.7843	0.6177	0.4048	Top3beta
chrX	6286140	6286160	+	CTGCGGTTGCCCAGTTTCAT	1.0	0.3671	0.7588	0.5271	0.2799	0.2948	0.1887	-1.1843	-0.3411	0.1626	Top3beta
chrX	6286148	6286168	+	GCCCAGTTTCATTGGCGTGA	1.0	0.4518	0.7021	0.1923	0.0	0.4153	0.3467	-0.6429	-0.8087	0.0235	Top3beta
chrX	6286152	6286172	+	AGTTTCATTGGCGTGATGGG	0.9378	0.5958	0.737	0.6292	0.4464	0.6441	0.5295	0.7772	0.3652	0.4797	Top3beta
chrX	6286156	6286176	+	TCATTGGCGTGATGGGTGGA	1.0	0.5816	0.6342	0.5319	0.307	0.5569	0.6013	0.3026	-0.0854	0.0611	Top3beta
chrX	6286205	6286225	+	CGTCTGAATGTCGCCCAAAA	0.9699	0.3393	0.8013	0.5682	0.1897	0.3266	0.1041	-1.1018	-0.7927	0.1595	Top3beta
chrX	6286236	6286256	+	TCCTCACCGAAGTCCGCCGA	0.7456	0.504	0.6935	0.5752	0.4762	0.657	0.6053	0.8202	0.1391	0.0895	Top3beta
chrX	6286289	6286309	+	GAAGTTAGTCGGATACTGAT	1.0	0.526	0.6662	0.3014	0.3742	0.5527	0.4805	0.2514	0.7432	0.2689	Top3beta
chrX	6286354	6286374	+	GCTCAGCTATCTGCATCGCC	1.0	0.522	0.6709	0.3459	0.1994	0.5353	0.4597	-0.164	-0.4403	0.4969	Top3beta
chrX	6286419	6286439	+	TCGACGGTGTTCAGTGCCTG	1.0	0.5481	0.7303	0.6903	0.5645	0.6449	0.5676	0.3499	-0.5421	0.1306	Top3beta
chrX	6286445	6286465	+	GCTCTTGTAGGCCTCCTTGC	0.6063	0.3282	0.7777	0.2316	0.2809	0.4658	0.2786	-0.1484	0.2812	0.2479	Top3beta
chrX	6286841	6286861	+	GACGCGATTCAGCAGCATGA	1.0	0.6172	0.7645	0.2923	0.1775	0.5978	0.6108	0.9248	1.0211	0.182	Top3beta
chrX	6286897	6286917	+	ATTCAAGCGTGACTTCCGGC	1.0	0.5356	0.729	0.1693	0.2869	0.622	0.4107	0.4967	0.4115	0.7525	Top3beta
chrX	6286945	6286965	+	AGCTCTCCGGCTTAAAGGTC	1.0	0.4384	0.5301	0.371	0.5221	0.6371	0.5261	-0.2058	-0.0949	0.0302	Top3beta
chrX	6286982	6287002	+	CTTCACGCAGAAACCGAGCG	1.0	0.672	0.7986	0.3595	0.5077	0.647	0.3898	0.1927	-0.6934	0.6015	Top3beta
chrX	6286990	6287010	+	AGAAACCGAGCGTGGGCGTC	1.0	0.4201	0.7053	0.5797	0.2242	0.3814	0.4274	-0.2503	0.0322	0.01	Top3beta
chrX	6287117	6287137	+	CTGCCGGGCGTCCACCGACT	1.0	0.426	0.774	0.7288	0.4074	0.3959	0.2321	-0.6378	-0.2336	0.0298	Top3beta
chrX	6287153	6287173	+	GGGATGCCCCAACGTCTCCA	1.0	0.5462	0.7446	0.3435	0.4237	0.6588	0.6495	0.3819	0.269	0.1988	Top3beta
chrX	6287191	6287211	+	TCTCCGTGATAGCCGAGAAG	1.0	0.5469	0.8483	0.33	0.4674	0.6413	0.502	0.5095	0.1582	0.2632	Top3beta
chrX	6287329	6287349	+	AGTCACAGCCGCGCGCCTCG	1.0	0.5681	0.8899	0.1788	0.2145	0.6216	0.4662	0.1866	-0.4991	0.0798	Top3beta
chrX	6287357	6287377	+	AAATTTGCGCATGTTCTGCT	0.8455	0.4581	0.6673	0.2388	0.0	0.3292	0.388	-1.011	-0.8864	0.0456	Top3beta
chrX	6287381	6287401	+	ATTCGTTTCCTTCTTTTCGG	0.6924	0.5545	0.8332	0.4277	0.0	0.4538	0.3127	-0.94	-1.1082	0.469	Top3beta
chrX	6287398	6287418	+	CGGTGGCACAACCGAAGAGC	0.8986	0.4756	0.6155	0.4278	0.3676	0.6102	0.4067	0.226	0.1357	0.0552	Top3beta
chrX	6287402	6287422	+	GGCACAACCGAAGAGCTGGA	0.9467	0.5873	0.645	0.3107	0.4112	0.6969	0.6561	0.3511	-0.063	0.3137	Top3beta
chrX	6287485	6287505	+	ACACGGAAGTCATCCGGAAG	1.0	0.5721	0.8709	0.4359	0.5109	0.6248	0.3827	0.3893	-0.0968	0.1908	Top3beta
chrX	6287528	6287548	+	GTTGCCCGTCCACTCGTGCG	1.0	0.5775	0.7572	0.4118	0.5116	0.6403	0.6806	1.3606	0.2107	0.4472	Top3beta
chrX	6288252	6288272	+	ATCGAGCTGCCGCCCGACCT	1.0	0.4014	0.8769	0.5497	0.3318	0.371	0.4634	-0.2883	-0.321	0.0283	wuho
chrX	6288345	6288365	+	GCATCCGGTCAGGCACCGGG	1.0	0.6952	0.6611	0.7129	0.57	0.6645	0.6755	0.903	0.2278	0.7124	wuho
chrX	6288410	6288430	+	CTCTGCCAGCGCCTCCGGTT	0.9542	0.2316	0.7098	0.5257	0.3889	0.4941	0.2789	-0.8577	-0.6358	0.0048	wuho
chrX	6288443	6288463	+	CAGCACATCGGTACAGAATG	1.0	0.6411	0.7658	0.5351	0.5594	0.6807	0.4924	0.473	0.0734	0.1397	wuho
chrX	6288470	6288490	+	CTCGCCAGACGGACAGCTGC	1.0	0.449	0.6877	0.1806	0.3646	0.5813	0.4947	-0.064	-0.1854	0.0441	wuho
chrX	6288486	6288506	+	CTGCTGGCCGTGACCACCAG	1.0	0.5497	0.9323	0.8928	0.6222	0.6424	0.5075	-0.2587	-0.5057	0.1358	wuho
chrX	6288557	6288577	+	CCTGCTCTCCGCCCGCCCAC	1.0	0.3663	0.7504	0.4451	0.2448	0.4288	0.314	-0.2496	-0.277	0.2737	wuho
chrX	6288608	6288628	+	CAGCGACAGCAGCTCCATTC	0.9751	0.3593	0.8249	0.5032	0.3727	0.4068	0.2636	-0.4794	0.601	0.0212	wuho
chrX	6288624	6288644	+	ATTCTGGTCACAGACAAGAC	1.0	0.5946	0.7525	0.3106	0.2727	0.4821	0.5209	0.2799	0.5247	0.314	wuho
chrX	6288656	6288676	+	TCAGTACGACTGCGTTGAGG	0.8519	0.6007	0.8237	0.5432	0.5089	0.6684	0.6508	0.9743	0.4646	0.182	wuho
chrX	6288680	6288700	+	GGCTCCGCCGCGCCTGCTGT	0.9222	0.2665	0.7502	0.23	0.25	0.5749	0.2309	-0.3454	-0.6967	0.0089	wuho
chrX	6288695	6288715	+	GCTGTTGGGCCATTTAAGTG	1.0	0.6545	0.7986	0.5332	0.4739	0.6489	0.6314	0.6654	0.211	0.3431	wuho
chrX	6288712	6288732	+	GTGTGGTATACGACATCCTG	1.0	0.6475	0.7607	0.5524	0.6356	0.7233	0.5875	1.1434	0.729	0.2783	wuho
chrX	6288809	6288829	+	TGACATCCACAGCTATTGCC	0.6061	0.4061	0.6804	0.1253	0.0891	0.5244	0.5383	-0.1752	-0.2457	0.1969	wuho
chrX	6288836	6288856	+	CAGGGAGTTTGTCTCAGGCC	1.0	0.5073	0.7148	0.583	0.3885	0.4772	0.5033	0.2974	0.0436	0.0238	wuho
chrX	6288895	6288915	+	GGGACAAGACCTTGCGCGTA	1.0	0.4776	0.5741	0.5634	0.3191	0.5151	0.3586	-0.4939	-0.4326	0.0272	wuho
chrX	6288959	6288979	+	AGCACCGGCGGTTCGTTTAT	1.0	0.2668	0.7363	0.2779	0.1874	0.1659	0.0625	-1.8514	-0.6119	0.1037	wuho
chrX	6288971	6288991	+	TCGTTTATTGGTACGCCAGC	1.0	0.44	0.6877	0.2899	0.0	0.4105	0.2111	-1.2222	-1.3072	0.1591	wuho
chrX	6290286	6290306	+	TGAAAATGATGCAGGGCTGA	0.747	0.5894	0.6785	0.3362	0.0935	0.4971	0.4209	-0.1691	-0.4319	0.1507	Rpt4
chrX	6290380	6290400	+	GGACACGACCTTGAGGAAGT	1.0	0.6123	0.7777	0.5323	0.4366	0.6267	0.4735	0.6683	0.6375	0.1015	Rpt4
chrX	6290391	6290411	+	TGAGGAAGTTGGCGTCCAGC	0.814	0.4213	0.7541	0.2537	0.3594	0.5428	0.2569	-0.2165	0.0116	0.3181	Rpt4
chrX	6290462	6290482	+	TACAGCAAACAACCCTTCGG	1.0	0.6492	0.8332	0.4962	0.576	0.691	0.662	0.8545	0.4028	0.2408	Rpt4
chrX	6290538	6290558	+	CTTCGCGCAGCTCGCGAATT	1.0	0.3738	0.7494	0.4998	0.0	0.1361	0.0297	-1.6017	-0.9366	0.0303	Rpt4
chrX	6290557	6290577	+	TTGGTCGGTTAGGCCGCCGA	1.0	0.5326	0.8249	0.759	0.5872	0.6041	0.5338	0.4916	-0.0654	0.0672	Rpt4
chrX	6290609	6290629	+	TGCGACATATTGTACACCAG	0.8919	0.6767	0.8379	0.5382	0.5467	0.6903	0.4589	0.4965	0.1266	0.3169	Rpt4
chrX	6290641	6290661	+	GCGCGGCAAGTAGCGCATAA	0.8	0.5118	0.8155	0.496	0.2556	0.3495	0.2521	-0.1455	0.5047	0.2318	Rpt4
chrX	6290650	6290670	+	GTAGCGCATAATGGTCAGTG	1.0	0.7089	0.6815	0.5544	0.628	0.7217	0.7168	1.0586	0.5269	0.2988	Rpt4
chrX	6290689	6290709	+	ACGAGTTCCGGACTTCAGCT	1.0	0.5108	0.729	0.4225	0.3522	0.5798	0.5327	0.1418	0.1992	0.2744	Rpt4
chrX	6290737	6290757	+	GACCACGTAGCGGGGTCCAT	1.0	0.4708	0.7682	0.5717	0.3984	0.3641	0.29	-0.6497	-0.4669	0.1017	Rpt4
chrX	6290740	6290760	+	CACGTAGCGGGGTCCATTGG	0.9667	0.5424	0.9088	0.6354	0.6277	0.6414	0.5023	0.0822	0.0847	0.0255	Rpt4
chrX	6290911	6290931	+	CTCCGACTTGTCGTACAGCT	0.9486	0.5044	0.6473	0.4481	0.4499	0.5207	0.4423	-0.1963	-0.3427	0.0354	Rpt4
chrX	6291504	6291524	+	CAGCCTGCCGGCCGATCGGC	0.9649	0.3703	0.5634	0.3911	0.1981	0.4243	0.2643	-0.6893	-0.6767	0.0468	mldr
chrX	6291550	6291570	+	GAGCGTCGCCATGAGCTGAG	1.0	0.6872	0.8128	0.6688	0.5427	0.6731	0.6894	1.3638	0.818	0.3219	mldr
chrX	6291560	6291580	+	ATGAGCTGAGTGGCGCGGAG	0.5407	0.6084	0.8458	0.633	0.6538	0.6591	0.4964	0.1335	-0.2085	0.204	mldr
chrX	6291585	6291605	+	GGAGGTGCGGAGGTCGCTCG	1.0	0.536	0.9088	0.6162	0.6995	0.6834	0.6103	1.1048	0.1663	0.1281	mldr
chrX	6291618	6291638	+	GCACATCAACGGGCACAACG	0.8571	0.7248	0.813	0.299	0.5005	0.7029	0.7388	0.7895	-0.0217	0.6771	mldr
chrX	6291633	6291653	+	CAACGTGGACGCCGTCATTC	1.0	0.2368	0.7494	0.2426	0.1456	0.2446	0.1001	-1.067	-0.4007	0.0113	mldr
chrX	6291666	6291686	+	TGCACCCAACCAATTGTCGT	1.0	0.5939	0.6937	0.2516	0.0513	0.3516	0.3966	0.2099	-0.1893	0.1156	mldr
chrX	6291681	6291701	+	GTCGTTGGCCAAAAGCTATG	0.814	0.6109	0.8332	0.3869	0.3595	0.5223	0.4845	0.5036	0.1266	0.3603	mldr
chrX	6291726	6291746	+	CAAACCGAATGCAGCGACAC	0.8	0.5364	0.637	0.3749	0.286	0.5588	0.3023	-0.0443	-0.3487	0.0156	mldr
chrX	6291840	6291860	+	GCAGGCGGAGCACGAAACTC	0.8804	0.5311	0.6678	0.5039	0.512	0.6278	0.4474	0.5899	0.5516	0.2086	mldr
chrX	6291871	6291891	+	AGCTGCGAGAATGTGATTCA	0.9341	0.4188	0.7161	0.235	0.4058	0.5706	0.3509	-0.4905	0.1845	0.0281	mldr
chrX	6291876	6291896	+	CGAGAATGTGATTCATGGAC	1.0	0.5247	0.619	0.4831	0.4557	0.6373	0.4359	0.2136	0.1826	0.1703	mldr
chrX	6291879	6291899	+	GAATGTGATTCATGGACTGG	1.0	0.6745	0.7007	0.5107	0.3382	0.6246	0.5737	0.4888	-0.0857	0.0632	mldr
chrX	6291899	6291919	+	TGGCCACCAGCGGCGATGAT	0.835	0.4884	0.7347	0.6235	0.4313	0.4312	0.3063	-0.1178	0.3507	0.128	mldr
chrX	6291954	6291974	+	GGTCACCAGTACGCCCAGTG	0.8824	0.6844	0.8128	0.5842	0.606	0.6773	0.5513	0.7068	0.2328	0.0692	mldr
chrX	6291972	6291992	+	TGTGGCCGCCTACTCCGCGC	1.0	0.472	0.8061	0.378	0.4293	0.6443	0.639	0.7939	0.5743	0.1205	mldr
chrX	6291993	6292013	+	GGCGGAGAAGGCCTTCAGTG	0.8938	0.6618	0.8128	0.4976	0.6922	0.7224	0.7014	1.3864	0.9144	0.1451	mldr
chrX	6292014	6292034	+	GGCGACACCGGAGCAGGAAT	0.8108	0.3713	0.7245	0.3964	0.4805	0.6033	0.3441	0.0686	0.1196	0.091	mldr
chrX	6292019	6292039	+	CACCGGAGCAGGAATTGGCC	0.6783	0.5147	0.7997	0.172	0.2049	0.4718	0.4102	0.1904	0.0001	0.0544	mldr
chrX	6292029	6292049	+	GGAATTGGCCTGGCGCCTAC	1.0	0.4425	0.8249	0.3171	0.3053	0.4603	0.1801	-0.6581	-0.1835	0.2696	mldr
chrX	6292038	6292058	+	CTGGCGCCTACTGGAAGAGA	1.0	0.4583	0.6073	0.6103	0.5393	0.6668	0.6007	0.5822	0.4128	0.0397	mldr
chrX	6292077	6292097	+	GCCCAAATGCGAGGTCTATC	0.8209	0.3753	0.7069	0.1179	0.0946	0.268	0.1561	-1.053	0.1854	0.0843	mldr
chrX	6292095	6292115	+	TCTGGCGCTGCTCAATCGAC	0.8884	0.4889	0.6757	0.4353	0.1405	0.4832	0.3225	0.0545	0.0371	0.1894	mldr
chrX	6292182	6292202	+	GATTCTAGTCAGCCAGCGGG	1.0	0.6211	0.6328	0.5776	0.3311	0.6449	0.5054	1.3874	0.7769	0.5644	mldr
chrX	6292248	6292268	+	GCACACCAGGACCACCCATT	1.0	0.372	0.7919	0.4896	0.3517	0.3373	0.2482	-0.9175	0.1652	0.136	mldr
chrX	6292296	6292316	+	CCAGCAGCACCTCCAGCCGG	0.3815	0.5635	0.7243	0.6916	0.5399	0.6597	0.6114	1.1059	0.3696	0.191	mldr
chrX	6292341	6292361	+	GCAGCTAAGCGAATGTTTTC	0.7676	0.1874	0.6937	0.1316	0.0425	0.2708	0.0576	-1.8853	-0.9331	0.1472	mldr
chrX	6292450	6292470	+	CCATACGACTGTGTGATCGA	1.0	0.6218	0.7161	0.3698	0.3342	0.6195	0.6753	0.6582	0.4848	0.2363	mldr
chrX	6292461	6292481	+	TGTGATCGATGGCCTCAATG	0.754	0.6911	0.8946	0.3628	0.6837	0.743	0.6294	0.8964	0.4848	0.3551	mldr
chrX	6293548	6293568	+	CGGCGGAATGCGCATCGTTG	1.0	0.494	0.9182	0.6009	0.4594	0.6323	0.5021	-0.1184	-0.5259	0.0749	CG15892
chrX	6293556	6293576	+	TGCGCATCGTTGTGGCCAGA	1.0	0.4712	0.6701	0.3949	0.1442	0.3704	0.1526	-0.7114	-0.692	0.0504	CG15892
chrX	6293569	6293589	+	GGCCAGATGGGAAATGAATT	0.8085	0.361	0.7871	0.2277	0.2958	0.348	0.1458	-1.0855	-0.4824	0.0993	CG15892
chrX	6293601	6293621	+	TGATGAGCACGTTCAGGTAC	1.0	0.3862	0.6487	0.3216	0.3278	0.6157	0.1482	-0.4012	-0.222	0.1386	CG15892
chrX	6293613	6293633	+	TCAGGTACTGGGTGCGGCAC	1.0	0.4529	0.7541	0.6637	0.5978	0.6108	0.5097	0.3718	0.097	0.0436	CG15892
chrX	6293626	6293646	+	GCGGCACTGGCGCTCCAGCT	0.8058	0.3937	0.7205	0.7735	0.4774	0.4183	0.4129	0.0048	0.0419	0.033	CG15892
chrX	6293689	6293709	+	ATCCTCCTTCTTTCGCTCCT	0.5667	0.3084	0.7636	0.214	0.0897	0.2496	0.2199	-1.072	-0.966	0.0381	CG15892
chrX	6293793	6293813	+	CAAGCGCTGCACTTACTCCG	1.0	0.6743	0.7337	0.4466	0.6259	0.7273	0.7343	1.1356	0.3998	0.5867	CG15892
chrX	6293799	6293819	+	CTGCACTTACTCCGTGGTAA	1.0	0.4457	0.7069	0.39	0.3022	0.4872	0.2325	-0.7524	-0.6596	0.2315	CG15892
chrX	6293835	6293855	+	CAGCATGCGCTTGATCCGCT	0.8007	0.3469	0.729	0.5887	0.3803	0.478	0.278	-0.5197	-0.4802	0.2691	CG15892
chrX	6293901	6293921	+	GTCGATGAGCGTGTGCAACT	0.7112	0.4855	0.7777	0.3043	0.2649	0.4387	0.299	-0.285	-0.0265	0.0171	CG15892
chrX	6293907	6293927	+	GAGCGTGTGCAACTTGGGCT	1.0	0.4709	0.729	0.5227	0.4943	0.6445	0.414	0.0038	-0.4991	0.0849	CG15892
chrX	6293937	6293957	+	CACGTCGTAGGGCTTTACCT	1.0	0.3845	0.8249	0.3372	0.3309	0.4617	0.4323	0.0184	0.3567	0.207	CG15892
chrX	6293954	6293974	+	CCTTGGGCGGCAGTGTCGGC	1.0	0.3995	0.7334	0.3891	0.2265	0.4914	0.3437	0.0707	-0.0275	0.1751	CG15892
chrX	6294075	6294095	+	GGGCAGCGACTCCGTCGACG	0.9714	0.5952	0.8284	0.4043	0.5909	0.6942	0.5143	0.5603	-0.2424	0.1763	CG15892
chrX	6294745	6294765	+	AATCCGGGTGCCAGCTCGAA	1.0	0.4609	0.6543	0.6657	0.3275	0.3765	0.2713	-0.2631	0.153	0.1383	CG15891
chrX	6294776	6294796	+	GCAAGTAATTGACGGGTCCT	1.0	0.3966	0.6785	0.3808	0.299	0.4121	0.2232	-0.8745	-0.8543	0.061	CG15891
chrX	6294814	6294834	+	ACTTGATCGCTGCGCGGTCC	1.0	0.3631	0.7066	0.4774	0.1144	0.3317	0.3433	-0.3622	-0.4242	0.0179	CG15891
chrX	6294844	6294864	+	GGATAGGGCAGATAGCCCGC	1.0	0.5911	0.7396	0.4165	0.4127	0.6709	0.6678	0.8533	0.8291	0.3579	CG15891
chrX	6294856	6294876	+	TAGCCCGCTGGCGGCATAGG	0.8115	0.5231	0.7634	0.763	0.6133	0.6046	0.5381	0.4376	0.188	0.1033	CG15891
chrX	6294864	6294884	+	TGGCGGCATAGGTGGATACA	1.0	0.5415	0.7776	0.5127	0.5388	0.6175	0.5762	0.7906	1.1788	0.0732	CG15891
chrX	6294874	6294894	+	GGTGGATACATGGAGCCGGC	0.9765	0.5372	0.7478	0.2764	0.4779	0.6435	0.4804	0.6189	0.4735	0.3681	CG15891
chrX	6294904	6294924	+	GGATGAGGAGCATCCGGTAC	0.7675	0.5341	0.7303	0.559	0.6394	0.6021	0.392	-0.3573	-0.0542	0.0996	CG15891
chrX	6294939	6294959	+	GAACACGAAATCATCGACAC	1.0	0.6442	0.7494	0.3582	0.3146	0.6484	0.582	0.7704	0.4108	0.0869	CG15891
chrX	6294946	6294966	+	AAATCATCGACACTGGTGCC	1.0	0.4904	0.5975	0.2143	0.0548	0.2593	0.55	0.033	-0.2319	0.1152	CG15891
chrX	6294971	6294991	+	GGGTTGCCTCCGCCGGTCCC	1.0	0.3849	0.8152	0.5009	0.4432	0.5	0.4771	-0.3586	-0.535	0.0251	CG15891
chrX	6294975	6294995	+	TGCCTCCGCCGGTCCCTGGA	0.6896	0.353	0.8045	0.4099	0.485	0.5738	0.5541	-0.1582	-0.2806	0.0296	CG15891
chrX	6294980	6295000	+	CCGCCGGTCCCTGGATGGGC	1.0	0.4038	0.5727	0.553	0.4726	0.5331	0.4372	-0.6118	-0.8406	0.0382	CG15891
chrX	6294990	6295010	+	CTGGATGGGCTGGTCATCCG	0.958	0.5046	0.8946	0.6291	0.7091	0.6541	0.6801	0.7597	0.2754	0.0511	CG15891
chrX	6295976	6295996	+	AGCGAGGAGGACATACCCAG	1.0	0.7805	0.7893	0.6669	0.6777	0.739	0.6793	1.1092	0.6511	0.5638	CG3815
chrX	6295983	6296003	+	AGGACATACCCAGTGGCCAG	1.0	0.6331	0.7634	0.6265	0.593	0.6542	0.6839	1.085	0.6217	0.2115	CG3815
chrX	6296053	6296073	+	CTCATCCAAGGCCAGTTCCG	1.0	0.5813	0.8474	0.3019	0.5324	0.6497	0.6234	0.4724	-0.0603	0.3187	CG3815
chrX	6296078	6296098	+	CGTGTGCCTTCGGCGGGCAG	1.0	0.455	0.9323	0.6126	0.5243	0.5037	0.3785	-0.3087	-0.7425	0.0845	CG3815
chrX	6296105	6296125	+	CGGGCGAATACTCCATCGTC	1.0	0.5149	0.6011	0.4585	0.4341	0.5178	0.4699	0.2269	0.5043	0.0305	CG3815
chrX	6296113	6296133	+	TACTCCATCGTCTGGCGATC	0.9787	0.4095	0.5896	0.3525	0.0444	0.2927	0.2181	-0.8416	-0.3649	0.0097	CG3815
chrX	6296188	6296208	+	CAATAGCACCGAGAAGCTGC	0.7887	0.5148	0.6722	0.1275	0.0667	0.5559	0.5632	0.4704	0.3132	0.0489	CG3815
chrX	6296248	6296268	+	GAACAAGAAGCCAACGCCGC	0.6853	0.533	0.7636	0.242	0.2732	0.6193	0.4813	0.7602	0.3353	0.0386	CG3815
chrX	6296339	6296359	+	CACACCCAGTTCCCGGGCAA	1.0	0.4964	0.7221	0.5696	0.5765	0.5702	0.4828	0.0733	-0.05	0.0558	CG3815
chrX	6296384	6296404	+	ACGCATCCGCCGAGCGGAAA	0.8683	0.4002	0.7682	0.7421	0.1512	0.368	0.2189	-0.4838	-0.3556	0.0373	CG3815
chrX	6296440	6296460	+	CAACTCCAAGCCGTTTGAGC	0.9211	0.4949	0.7919	0.1108	0.0	0.428	0.2853	-0.2234	0.0405	0.0288	CG3815
chrX	6296455	6296475	+	TGAGCTGGATGCCCAGGGAC	0.8108	0.487	0.6059	0.5327	0.613	0.5832	0.4908	-0.0928	0.0013	0.0499	CG3815
chrX	6296560	6296580	+	CTACTTTCACCAGGATTGCC	1.0	0.4352	0.5765	0.1297	0.0487	0.2806	0.3172	-0.8241	-0.7805	0.3141	CG3815
chrX	6296588	6296608	+	CCACTGACGGCACTGCCAGC	1.0	0.4045	0.8155	0.1538	0.0542	0.3725	0.3059	-0.2756	-0.2646	0.2343	CG3815
chrX	6296595	6296615	+	CGGCACTGCCAGCTGGATTG	1.0	0.4906	0.8946	0.579	0.5096	0.6014	0.6529	0.4203	0.0328	0.0641	CG3815
chrX	6296736	6296756	+	CCACGGAGCGGGTGCGTCTC	1.0	0.3488	0.806	0.4705	0.3496	0.2964	0.1493	-1.048	-0.5945	0.0069	CG3815
chrX	6297079	6297099	+	TCAGAGGGAATTCGGAACCT	1.0	0.5422	0.7304	0.5555	0.4457	0.5786	0.6509	0.3792	0.2263	0.175	CG3815
chrX	6297095	6297115	+	ACCTTGGAGACGGCCATAGA	1.0	0.46	0.801	0.4409	0.337	0.5104	0.4191	0.009	0.4203	0.0738	CG3815
chrX	6297167	6297187	+	ACTCCCGCCGATAAAGTGAA	1.0	0.6263	0.5917	0.2495	0.2794	0.58	0.5885	0.404	0.3159	0.5513	CG3815
chrX	6297175	6297195	+	CGATAAAGTGAATGGCGAAG	0.7284	0.6886	0.6865	0.4312	0.1753	0.5916	0.336	-0.0978	-0.7181	0.2926	CG3815
chrX	6297241	6297261	+	ACAGCCGTCGGTTGTCAAGG	1.0	0.6677	0.7351	0.606	0.5823	0.6724	0.6513	0.1741	-0.2333	0.3287	CG3815
chrX	6297265	6297285	+	GTCCAAGACCAGCCTAGAGG	1.0	0.5376	0.8946	0.4296	0.4892	0.6758	0.6494	1.1276	0.4838	0.1029	CG3815
chrX	6297340	6297360	+	CGATGCAGACCTCTTACACC	1.0	0.5296	0.7303	0.0995	0.287	0.5596	0.5286	0.1416	0.0617	0.1842	CG3815
chrX	6297364	6297384	+	CGTCGATATAATCAAGAAGC	1.0	0.5381	0.6536	0.218	0.0	0.5005	0.2606	-0.0204	0.0792	0.0785	CG3815
chrX	6297457	6297477	+	CGCTCGTCGCCTGCGTCAAC	1.0	0.3325	0.7124	0.347	0.0023	0.2444	0.1428	-0.805	-0.6712	0.027	CG3815
chrX	6297470	6297490	+	CGTCAACTGGCGTCAGTCGA	1.0	0.5252	0.7433	0.617	0.4028	0.6084	0.3521	-0.0688	-0.2192	0.1374	CG3815
chrX	6297481	6297501	+	GTCAGTCGATGGCACACATG	0.9592	0.6197	0.8804	0.6634	0.7006	0.6798	0.5944	0.8276	0.5002	0.1676	CG3815
chrX	6297485	6297505	+	GTCGATGGCACACATGTGGC	0.9822	0.4618	0.729	0.2314	0.3669	0.6122	0.6155	0.3781	-0.1155	0.1642	CG3815
chrX	6300018	6300038	+	TGCAGGCTATCCGGTTGTCC	0.8966	0.4772	0.7446	0.3319	0.4021	0.5732	0.4947	0.4405	0.4202	0.0165	CG12219
chrX	6300077	6300097	+	AGCGGCTACCGCATTATAAT	1.0	0.2544	0.7919	0.2337	0.234	0.2927	0.1235	-1.4684	-0.1904	0.1159	CG12219
chrX	6300154	6300174	+	CATCGCTGCCCTCCGTGTGC	1.0	0.4119	0.8203	0.1596	0.0	0.4303	0.3537	-0.5037	-0.5568	0.0371	CG12219
chrX	6300164	6300184	+	CTCCGTGTGCTGGACCTTTT	0.8332	0.0759	0.8249	0.4607	0.2549	0.1757	-0.0279	-1.9691	-1.2184	0.0147	CG12219
chrX	6300188	6300208	+	CGAGTGCGTCTTTCGGCGAC	1.0	0.3867	0.7525	0.4576	0.2	0.3461	0.1321	-0.9576	-1.1231	0.0437	CG12219
chrX	6300219	6300239	+	CGTGAGCCCCGACTACCGGA	1.0	0.5953	0.6993	0.4362	0.5459	0.7097	0.6445	1.1865	0.8566	0.6341	CG12219
chrX	6300230	6300250	+	ACTACCGGATGGCGGTGTCT	0.6725	0.5052	0.6984	0.4619	0.1936	0.3108	0.3286	-0.2339	0.2122	0.0563	CG12219
chrX	6300236	6300256	+	GGATGGCGGTGTCTTGGTTA	1.0	0.5012	0.768	0.4816	0.521	0.61	0.5489	-0.1826	-0.1722	0.0626	CG12219
chrX	6300248	6300268	+	CTTGGTTATGGTGAGGTTCA	1.0	0.3879	0.7636	0.5384	0.389	0.4418	0.2817	-0.714	-0.3279	0.0167	CG12219
chrX	6300257	6300277	+	GGTGAGGTTCATGGCCTCGC	1.0	0.287	0.7304	0.4183	0.3606	0.5129	0.3731	-0.4863	-0.3755	0.0152	CG12219
chrX	6300292	6300312	+	TTACCGACAGCGGCAGCTGT	1.0	0.5557	0.7254	0.3589	0.3267	0.5143	0.5365	0.2901	0.2747	0.1447	CG12219
chrX	6300300	6300320	+	AGCGGCAGCTGTTGGACAGT	0.9828	0.512	0.721	0.4074	0.4465	0.5566	0.3418	-0.1711	0.047	0.0206	CG12219
chrX	6300303	6300323	+	GGCAGCTGTTGGACAGTTGG	0.7303	0.582	0.7988	0.4992	0.6125	0.6417	0.5235	0.1633	-0.1228	0.174	CG12219
chrX	6300309	6300329	+	TGTTGGACAGTTGGTGGCGA	0.6057	0.5333	0.6829	0.4405	0.4076	0.6328	0.4995	0.4693	-0.0733	0.2697	CG12219
chrX	6300335	6300355	+	AGGAGCTGCTGCGAGATTGG	0.9337	0.5777	0.8616	0.6729	0.6998	0.6812	0.6452	0.5627	0.3881	0.1668	CG12219
chrX	6300338	6300358	+	AGCTGCTGCGAGATTGGTGG	1.0	0.4289	0.833	0.557	0.5372	0.6443	0.4596	0.0579	-0.6443	0.3624	CG12219
chrX	6300344	6300364	+	TGCGAGATTGGTGGTGGGTG	0.8264	0.4842	0.7513	0.7973	0.6153	0.6114	0.4026	-0.2146	-0.7589	0.0223	CG12219
chrX	6300462	6300482	+	GGGACAGGAACTAAAACTGC	1.0	0.5362	0.5979	0.1597	0.4268	0.6936	0.6268	0.5819	0.3716	0.1854	CG12219
chrX	6300503	6300523	+	CGTGTGATTCTGATTCGACT	1.0	0.5165	0.806	0.2621	0.0543	0.4402	0.219	-0.6068	-0.5203	0.1849	CG12219
chrX	6300542	6300562	+	GCGAGCCTTTAGCCACTGCG	1.0	0.6541	0.75	0.6544	0.5659	0.6715	0.6761	1.0328	0.0341	0.6137	CG12219
chrX	6300562	6300582	+	TGGTGTGCTTGCTCTTCACA	1.0	0.4523	0.7303	0.4651	0.4048	0.5827	0.3984	-0.2267	-0.4637	0.238	CG12219
chrX	6300617	6300637	+	TTCGCAGTAGGGACACGCAA	1.0	0.5329	0.6735	0.4588	0.456	0.652	0.4243	0.1211	0.0045	0.3447	CG12219
chrX	6300634	6300654	+	CAATGGGTCGGTCGCCGGTG	1.0	0.4838	0.7322	0.7464	0.5902	0.6148	0.4309	-0.167	-0.5399	0.0261	CG12219
chrX	6300638	6300658	+	GGGTCGGTCGCCGGTGTGGG	1.0	0.4385	0.6765	0.6792	0.6337	0.6549	0.4676	0.1696	-0.7756	0.0709	CG12219
chrX	6300716	6300736	+	GGGAAACTTATTCGCCGTTG	1.0	0.4709	0.734	0.7568	0.3091	0.5701	0.3258	-0.4148	-0.7331	0.0389	CG12219
chrX	6300731	6300751	+	CGTTGTGGGAGTCACCACTT	0.8933	0.4705	0.7303	0.6225	0.445	0.3713	0.2145	-0.8008	-0.0599	0.0158	CG12219
chrX	6300832	6300852	+	CACAATCGATAGCCAAAAAC	1.0	0.3761	0.715	0.3274	0.0543	0.4024	0.151	-0.5286	-0.2389	0.1185	CG12219
chrX	6300880	6300900	+	CCACCAGCTTCCAGAAGTTG	1.0	0.5252	0.6393	0.4568	0.4035	0.627	0.5898	0.1009	-0.3257	0.2555	CG12219
chrX	6300923	6300943	+	GCACTCGGTGCAGATGCAGG	0.8683	0.6341	0.8616	0.618	0.2975	0.6075	0.6137	1.2445	0.4145	0.4022	CG12219
chrX	6301042	6301062	+	ACAAGTGAATCGAGATCAGT	1.0	0.5697	0.6441	0.3992	0.0	0.4501	0.2523	-0.2285	0.0279	0.1322	CG12219
chrX	6301059	6301079	+	AGTTGGACCAGGTAGCTCTC	0.8559	0.5395	0.7869	0.2484	0.3177	0.5511	0.5263	0.1524	1.0272	0.1302	CG12219
chrX	6301103	6301123	+	GTCATCCGGTGCGGGCGCAC	1.0	0.4305	0.7352	0.4209	0.4456	0.607	0.4313	0.1713	0.0044	0.0147	CG12219
chrX	6304166	6304186	+	GGATTTCGGATTTGCAGGAT	0.998	0.371	0.5823	0.5098	0.3727	0.5233	0.3126	-0.678	-0.5875	0.013	CG3823
chrX	6304762	6304782	+	ATCCGCCGCCCAGCGACTCT	1.0	0.4027	0.8344	0.2652	0.1199	0.3347	0.3047	-0.8536	-0.2844	0.0225	CG3823
chrX	6304822	6304842	+	CTTCATCGATCGCGATCCGT	0.9753	0.5774	0.6725	0.5982	0.1359	0.4624	0.3456	-0.3865	-0.4618	0.2654	CG3823
chrX	6305668	6305688	+	CATTTTCGCTTGCAGAGATC	1.0	0.3979	0.7491	0.2821	0.0	0.3603	0.0939	-1.1554	-0.8292	0.1009	CG3823
chrX	6305879	6305899	+	TGCCATCAAGGTCTTTTTCA	1.0	0.3124	0.7636	0.2036	0.2515	0.3587	0.1299	-1.8462	-1.3789	0.0198	CG3823
chrX	6305882	6305902	+	CATCAAGGTCTTTTTCATGG	0.9335	0.5747	0.819	0.3184	0.3758	0.6096	0.3819	-0.7642	-0.8816	0.3833	CG3823
chrX	6305951	6305971	+	CGAGATACCAGTTTTCGACA	1.0	0.6157	0.7494	0.182	0.2317	0.5568	0.4123	-0.535	-0.5508	0.4371	CG3823
chrX	6305955	6305975	+	ATACCAGTTTTCGACATGGC	1.0	0.5185	0.645	0.1845	0.3109	0.5709	0.4299	-0.9774	-0.8961	0.0959	CG3823
chrX	6305990	6306010	+	CCACCTGACCAAAACCGCAC	1.0	0.4813	0.6937	0.201	0.2762	0.6082	0.4045	0.077	-0.1545	0.1412	CG3823
chrX	6306080	6306100	+	GCTCAACTGCCCGTCGTATG	0.8699	0.5787	0.8616	0.4691	0.3686	0.5482	0.5439	0.6255	0.2047	0.1656	CG3823
chrX	6306092	6306112	+	GTCGTATGTGGACAAGGTGA	1.0	0.5549	0.6819	0.5922	0.595	0.6512	0.606	0.8736	0.4515	0.4716	CG3823
chrX	6320754	6320774	+	GACAACGGTGACCACCACCT	0.8434	0.6296	0.7777	0.5794	0.5266	0.473	0.644	0.6521	0.6287	0.3006	CG15894
chrX	6320806	6320826	+	CCACCCAGCGCCCATGCGAC	0.6923	0.4276	0.7017	0.2886	0.1104	0.4291	0.3919	-0.2682	-0.6567	0.1015	CG15894
chrX	6320815	6320835	+	GCCCATGCGACTGGTGCTGC	0.7485	0.3639	0.721	0.2148	0.2905	0.5234	0.4301	-0.3212	-0.8888	0.018	CG15894
chrX	6320821	6320841	+	GCGACTGGTGCTGCTGGAGG	0.3258	0.3417	0.7918	0.7568	0.586	0.6272	0.4847	0.1869	-0.6507	0.0382	CG15894
chrX	6320848	6320868	+	GGAGGCGGTGCGAATGCCAG	0.6159	0.5392	0.9088	0.7777	0.6303	0.7069	0.5615	1.0757	0.303	0.4399	CG15894
chrX	6321807	6321827	+	AATGCTCTGAAGGTCGGCAC	1.0	0.5695	0.7409	0.5869	0.3817	0.6204	0.6012	0.7446	0.6657	0.2214	CG15894
chrX	6321828	6321848	+	GGCACCCTACAGGAAACGAT	1.0	0.6063	0.6106	0.2757	0.3925	0.6441	0.5328	0.2806	0.5197	0.5682	CG15894
chrX	6321834	6321854	+	CTACAGGAAACGATTGGCCT	1.0	0.5394	0.8201	0.2367	0.1354	0.4743	0.4916	-0.6138	-0.9212	0.3908	CG15894
chrX	6321849	6321869	+	GGCCTTGGCTTTCGGGAGGA	0.9041	0.3956	0.6581	0.5123	0.5125	0.5836	0.2663	-0.6979	-1.1288	0.0527	CG15894
chrX	6321857	6321877	+	CTTTCGGGAGGATGGCGCCC	0.9846	0.3924	0.6273	0.4313	0.0699	0.4641	0.2809	0.021	-0.0597	0.0866	CG15894
chrX	6321893	6321913	+	CACCGAGGAGCTGTACTTCA	0.733	0.443	0.7103	0.4879	0.5014	0.4669	0.1828	-0.8734	-0.1902	0.0305	CG15894
chrX	6323807	6323827	+	CACCAGCCGCATCTCGAGCG	1.0	0.4878	0.8363	0.3912	0.4804	0.6438	0.5666	0.728	-0.1282	0.1104	CG15894
chrX	6323888	6323908	+	CTCGCCGCATCGCATGCTGC	1.0	0.3769	0.7693	0.1835	0.0	0.3959	0.3025	-0.8076	-1.2272	0.0384	CG15894
chrX	6323904	6323924	+	CTGCTGGAGACCTCGTTCTG	0.6964	0.6159	0.8851	0.5945	0.5719	0.63	0.4179	0.3697	0.0419	0.0715	CG15894
chrX	6323918	6323938	+	GTTCTGTGGCCCCAAGCCCG	0.9505	0.5809	0.8177	0.5111	0.5177	0.641	0.6234	1.3067	0.3851	0.2658	CG15894
chrX	6323924	6323944	+	TGGCCCCAAGCCCGTGGAGC	0.7555	0.3754	0.6796	0.3646	0.3288	0.4873	0.2891	-0.2338	-0.5198	0.012	CG15894
chrX	6323934	6323954	+	CCCGTGGAGCTGGCCGGTAG	1.0	0.4607	0.9323	0.7136	0.6309	0.6346	0.3913	0.2959	-0.238	0.024	CG15894
chrX	6323937	6323957	+	GTGGAGCTGGCCGGTAGTGG	1.0	0.503	0.8426	0.7594	0.6804	0.7094	0.546	0.9649	0.6423	0.0569	CG15894
chrX	6323988	6324008	+	TCCGCACATAGTCAGGCCGA	1.0	0.6078	0.6937	0.5109	0.3919	0.607	0.6232	0.9872	0.5338	0.0691	CG15894
chrX	6324011	6324031	+	AATGCCAGGTGCCGGTACTG	1.0	0.5587	0.7492	0.5325	0.4676	0.4917	0.499	0.6077	0.176	0.0948	CG15894
chrX	6324032	6324052	+	GGCCGCAAATGCAGCGCTAT	1.0	0.4072	0.7069	0.3634	0.2049	0.3506	0.1762	-1.2325	-0.6539	0.0242	CG15894
chrX	6324047	6324067	+	GCTATTGGAGCAACTGTTGC	0.7118	0.3989	0.7636	0.2334	0.1564	0.4715	0.4562	-0.2021	-0.2481	0.1489	CG15894
chrX	6324080	6324100	+	TGATCCCACCCAGGCGGTAC	1.0	0.4945	0.6179	0.3171	0.2413	0.4905	0.441	-0.052	0.2513	0.0492	CG15894
chrX	6324170	6324190	+	AAGCAGACAGACCAGCACGC	0.8792	0.6305	0.8013	0.3325	0.2759	0.6356	0.6892	1.1585	1.0089	0.3682	CG15894
chrX	6324219	6324239	+	CCAAAGGTGAAGCAGACGAT	1.0	0.5608	0.7714	0.5248	0.2627	0.5926	0.52	0.2174	0.4002	0.3689	CG15894
chrX	6324257	6324277	+	CACCAAGAGCCCAGGTCAAA	0.7673	0.362	0.721	0.4079	0.0	0.2319	0.1997	-0.6512	-0.3144	0.1062	CG15894
chrX	6324263	6324283	+	GAGCCCAGGTCAAATGGTTG	0.5738	0.4537	0.7776	0.3948	0.4893	0.6519	0.4706	0.2905	-0.3824	0.026	CG15894
chrX	6324356	6324376	+	CATTGCCTCCAATGAGCGAG	1.0	0.6016	0.5987	0.5435	0.126	0.5949	0.4771	0.4	-0.2522	0.3241	CG15894
chrX	6324359	6324379	+	TGCCTCCAATGAGCGAGTGG	0.5385	0.6034	0.8474	0.5413	0.5418	0.6698	0.5336	0.6816	0.0481	0.1051	CG15894
chrX	6324377	6324397	+	GGTGGAGGCACCAAATCAAC	1.0	0.4719	0.7103	0.2949	0.2387	0.4314	0.3528	-0.1633	0.3497	0.3759	CG15894
chrX	6324507	6324527	+	CGTTCACCTTCACCCGCCAC	1.0	0.5269	0.6604	0.4613	0.4928	0.6511	0.5658	0.241	0.0155	0.0849	CG15894
chrX	6324513	6324533	+	CCTTCACCCGCCACTGGAGC	1.0	0.3964	0.6888	0.2169	0.0983	0.4949	0.3478	-0.133	-0.4863	0.0316	CG15894
chrX	6324572	6324592	+	CTTTAGCTCGCTCTTTCGTT	0.6564	0.2564	0.705	0.3271	0.0	0.3296	0.0495	-1.566	-1.3153	0.0727	CG15894
chrX	6324669	6324689	+	ACGGGAGGATTGGGAGGAGG	0.4587	0.4104	0.7421	0.9328	0.6463	0.6069	0.5641	-0.0625	-0.2556	0.059	CG15894
chrX	6324713	6324733	+	CAGCAAGCAGAAGTCCGTGC	0.6285	0.5407	0.7636	0.4318	0.4375	0.6632	0.5824	0.5695	0.6705	0.1557	CG15894
chrX	6324851	6324871	+	CAATCGCAGTCGTACCCCAG	1.0	0.6856	0.7867	0.6256	0.5777	0.6827	0.4994	0.4845	0.2409	0.0866	CG15894
chrX	6324896	6324916	+	GCGTTACTACGATGAGCCCG	0.9777	0.6563	0.6191	0.664	0.5033	0.6704	0.6626	1.1732	0.0419	0.6081	CG15894
chrX	6325001	6325021	+	CCATGCGGCGCAGGCCAGCA	0.9723	0.4858	0.6531	0.5749	0.3201	0.3402	0.3182	-0.3346	-0.4563	0.0422	CG15894
chrX	6325055	6325075	+	GCCCGCTTCCGCTCAGCCGG	1.0	0.5188	0.7941	0.5343	0.5211	0.6607	0.5607	0.9188	-0.3422	0.333	CG15894
chrX	6325088	6325108	+	GCAGATCACAGCCACCCAAT	1.0	0.5251	0.7777	0.5798	0.3357	0.4448	0.3397	-0.1714	0.6784	0.4616	CG15894
chrX	6325118	6325138	+	AGCGGCTGCCTTGCGTCCCG	1.0	0.4578	0.8758	0.6243	0.5931	0.6434	0.5085	0.241	-0.5155	0.2059	CG15894
chrX	6325133	6325153	+	TCCCGTGGCCCAAAGGAGGG	1.0	0.5568	0.8128	0.5263	0.5773	0.6189	0.4375	0.4845	-0.2598	0.1338	CG15894
chrX	6325151	6325171	+	GGTGGCCCAACGACCGGATC	1.0	0.3883	0.8391	0.5054	0.5285	0.5394	0.2822	-0.1334	0.0507	0.0174	CG15894
chrX	6325200	6325220	+	GAGGATCCACCAACGGCGCC	1.0	0.4561	0.729	0.423	0.3404	0.4765	0.3941	-0.4405	-0.8646	0.0449	CG15894
chrX	6325240	6325260	+	AGCAGCCGGAACCGCCCAAC	1.0	0.3362	0.7352	0.557	0.5039	0.4827	0.2881	-0.4029	0.2234	0.0145	CG15894
chrX	6325247	6325267	+	GGAACCGCCCAACTGGAGCC	1.0	0.4417	0.6733	0.2207	0.2305	0.5009	0.5209	-0.2212	-0.7442	0.0844	CG15894
chrX	6325301	6325321	+	GGAGACGACAGCCGAATCGG	1.0	0.6301	0.7233	0.4692	0.6172	0.7467	0.6907	1.0904	0.3433	0.1365	CG15894
chrX	6325310	6325330	+	AGCCGAATCGGTGGGCTCGG	1.0	0.5986	0.7907	0.6009	0.5841	0.6332	0.5037	0.4164	-0.2318	0.1077	CG15894
chrX	6325379	6325399	+	CATGCAGCGACTGCCCTCGG	1.0	0.6472	0.8059	0.7914	0.6205	0.6364	0.6804	0.8865	0.4741	0.1346	CG15894
chrX	6325424	6325444	+	GCCGAGATTAGTGCACACGG	1.0	0.792	0.7752	0.6067	0.5972	0.7381	0.7358	1.3663	0.5972	0.3318	CG15894
chrX	6325589	6325609	+	GAGTCAGCTATCCGAGCAAG	0.9746	0.5576	0.5776	0.5948	0.4197	0.6572	0.5257	0.6772	0.0184	0.1376	CG15894
chrX	6325652	6325672	+	GGGAACAGTGATTCGGAGAA	0.9768	0.5094	0.7006	0.4758	0.5653	0.65	0.4404	-0.2008	-0.4377	0.3346	CG15894
chrX	6325733	6325753	+	CGGAGTTATGTCCGGTTCGG	0.9052	0.5812	0.7623	0.7594	0.6007	0.6143	0.4305	0.044	-0.383	0.1318	CG15894
chrX	6325835	6325855	+	TGTGCGACACTCGCGTTACT	1.0	0.4416	0.7598	0.3097	0.1401	0.3426	0.2111	-0.6288	0.0822	0.1257	CG15894
chrX	6325889	6325909	+	GAATCTTACGGAGGCGGAAG	1.0	0.4308	0.6592	0.4152	0.4777	0.6422	0.3313	-0.1054	-0.636	0.0322	CG15894
chrX	6331145	6331165	+	TAGTAACGGTACAACGGCTT	1.0	0.485	0.7019	0.4759	0.3555	0.5741	0.4741	0.0367	-0.0451	0.0123	CG42240
chrX	6331158	6331178	+	ACGGCTTTGGCCACCGCTCT	1.0	0.3588	0.7221	0.4238	0.4384	0.3327	0.2381	-0.7787	-0.6481	0.0038	CG42240
chrX	6331253	6331273	+	CTCACCATCGCACGGTCAAC	0.8092	0.3293	0.6512	0.1574	0.063	0.2429	0.1464	-0.9397	-0.7069	0.0323	CG42240
chrX	6331358	6331378	+	GCACGGTTCGCTGCAGCAAA	1.0	0.4707	0.748	0.5235	0.1217	0.4511	0.2208	-0.619	-0.3923	0.3885	CG42240
chrX	6331526	6331546	+	TACGAAGTTTCATTTGCGTT	1.0	0.3865	0.6864	0.5394	0.0	0.1664	0.1383	-1.2407	-1.386	0.0837	CG42240
chrX	6331696	6331716	+	ACGACAACAACGGAGCCGGG	1.0	0.6885	0.7477	0.5963	0.5345	0.6666	0.6591	0.7745	0.1328	0.6679	CG42240
chrX	6342196	6342216	+	CGATCCCACTGCCGAATCGG	1.0	0.5988	0.606	0.546	0.5015	0.6673	0.6737	0.6759	-0.2278	0.2076	CG3842
chrX	6342225	6342245	+	CTCTCTGCTTCCGGGGTTTC	0.7958	0.0104	0.6037	0.1691	0.1883	0.2221	-0.0045	-1.908	-1.4953	0.0016	CG3842
chrX	6342231	6342251	+	GCTTCCGGGGTTTCTGGGCC	1.0	0.1396	0.6258	0.3161	0.2427	0.3732	0.0351	-1.0221	-1.5664	0.0088	CG3842
chrX	6342259	6342279	+	GCTGATATTCCTGATTGTTC	0.7303	0.2383	0.7494	0.1532	0.1475	0.4025	0.2131	-0.8251	-0.5339	0.021	CG3842
chrX	6342279	6342299	+	TGGGCATATTGCTCTTCATG	1.0	0.5774	0.7634	0.4897	0.499	0.6164	0.5034	0.4513	0.1994	0.0971	CG3842
chrX	6342335	6342355	+	CGGAAGGCCAATCGCATCGA	1.0	0.5458	0.7304	0.5599	0.233	0.5674	0.5752	0.3636	0.1745	0.068	CG3842
chrX	6342343	6342363	+	CAATCGCATCGATGGCAAGG	0.6604	0.7199	0.6828	0.4429	0.2187	0.6405	0.6708	0.7801	0.1467	0.0627	CG3842
chrX	6342397	6342417	+	CAAGGAGACGGTCCTCGAGT	1.0	0.5683	0.8061	0.3824	0.4474	0.6354	0.5269	0.5949	0.783	0.05	CG3842
chrX	6342424	6342444	+	GCGGGGTGCCCGCGTCTACA	1.0	0.4448	0.8202	0.4107	0.3347	0.3361	0.1803	-0.648	-0.3524	0.138	CG3842
chrX	6342463	6342483	+	TCGGTGTGAGGCCGCACGAC	1.0	0.468	0.71	0.688	0.4845	0.5359	0.3473	0.0739	0.0885	0.0411	CG3842
chrX	6342472	6342492	+	GGCCGCACGACTGGATATCA	1.0	0.4352	0.6536	0.3718	0.45	0.5674	0.3115	0.0487	0.3335	0.0385	CG3842
chrX	6342511	6342531	+	GCAGCTCTTCAATCGCACCC	0.8929	0.5863	0.6937	0.2407	0.3542	0.6739	0.6182	0.895	0.6364	0.4533	CG3842
chrX	6342517	6342537	+	CTTCAATCGCACCCTGGATC	1.0	0.2666	0.7919	0.1301	0.1056	0.3573	0.2228	-0.6532	-0.4432	0.0152	CG3842
chrX	6342547	6342567	+	GCAGTCGGTGAGAAATTTCG	1.0	0.6073	0.7988	0.4114	0.4373	0.6212	0.4163	0.5807	0.3221	0.8281	CG3842
chrX	6342577	6342597	+	CAAGGCGGAGGAATCCCGGC	1.0	0.5289	0.7431	0.5691	0.5654	0.5798	0.4873	0.2311	0.1553	0.1902	CG3842
chrX	6342607	6342627	+	GATCAATAATGCCGGCGTTA	0.7692	0.4752	0.6927	0.2615	0.0	0.2842	0.1929	-0.7256	-0.0796	0.1146	CG3842
chrX	6342635	6342655	+	CCCAGGACCCTCACAGCCGA	1.0	0.5268	0.7339	0.4963	0.4122	0.6202	0.4625	0.5954	-0.0371	0.1349	CG3842
chrX	6342667	6342687	+	GCAGTTCGGTGTCAATCATC	0.898	0.3807	0.6961	0.3285	0.2531	0.3975	0.137	-0.8526	-0.1032	0.033	CG3842
chrX	6342697	6342717	+	TTTGCTCACGAATCTGCTGC	1.0	0.4459	0.7079	0.1835	0.0	0.3925	0.1771	-0.6183	-1.1868	0.2043	CG3842
chrX	6342733	6342753	+	CAGCTCGCCCAGTCGCATTG	1.0	0.6004	0.9088	0.5488	0.2292	0.4569	0.5528	0.513	0.2648	0.0778	CG3842
chrX	6342736	6342756	+	CTCGCCCAGTCGCATTGTGG	0.5517	0.572	0.839	0.511	0.4985	0.6574	0.6637	0.5607	0.2253	0.0903	CG3842
chrX	6342761	6342781	+	AGTTCGGCGGCACATCTCTT	1.0	0.2424	0.7124	0.3088	0.2475	0.3998	0.2112	-1.0772	-0.1431	0.0452	CG3842
chrX	6342815	6342835	+	AAGAACTACAGCAAGTTCTT	0.6331	0.3103	0.7494	0.226	0.1185	0.3272	0.2005	-1.1932	-0.2042	0.0188	CG3842
chrX	6342838	6342858	+	GGCGTACAGTCAGTCCAAGC	0.9685	0.5611	0.7636	0.409	0.431	0.6116	0.4719	0.0018	0.2344	0.0691	CG3842
chrX	6342919	6342939	+	GAACTGTTGTCATCCGGGTG	1.0	0.6158	0.808	0.5606	0.5504	0.6144	0.3741	-0.1603	-0.6177	0.0586	CG3842
chrX	6347677	6347697	+	CGATGACACCGAAACTGCGG	1.0	0.6429	0.7858	0.3794	0.4118	0.69	0.6104	0.9132	-0.0368	0.3885	CG3847
chrX	6347710	6347730	+	CGATCGTGACCACGAGGCGC	0.9695	0.5091	0.5457	0.2268	0.0997	0.5045	0.5695	0.1137	-0.2052	0.1179	CG3847
chrX	6347770	6347790	+	CGCGGTGACCCTGCAGGAGC	0.8955	0.415	0.7245	0.4493	0.4577	0.5771	0.4146	0.0713	-0.1683	0.0219	CG3847
chrX	6347816	6347836	+	GAGACCATCGAACAGGGCGA	0.7916	0.6098	0.6937	0.506	0.4767	0.6322	0.5523	0.828	0.3723	0.579	CG3847
chrX	6347855	6347875	+	CATATTGTGCCCAATATTCA	0.913	0.3346	0.7636	0.0633	0.0368	0.3385	0.0919	-0.9354	-0.3107	0.0907	CG3847
chrX	6347891	6347911	+	GAGGATGAAGAGCTCGAGGA	0.8403	0.6205	0.7478	0.5679	0.6141	0.6974	0.6422	0.9743	0.596	0.1474	CG3847
chrX	6347950	6347970	+	CGACCACGAGGGCGGCGAAT	1.0	0.4066	0.7126	0.4818	0.1709	0.2595	0.1686	-0.8331	-0.4563	0.0716	CG3847
chrX	6348023	6348043	+	CATGCCGAACAAGATCCGTA	1.0	0.609	0.6591	0.4419	0.2375	0.5304	0.6348	0.7861	0.8474	0.5051	CG3847
chrX	6349871	6349891	+	CGTCCCGATTGCGTCGCAAC	1.0	0.4015	0.7221	0.3313	0.0	0.3175	0.2604	-0.3684	-0.3695	0.0503	ND-B16.6
chrX	6349908	6349928	+	ATCCCGCTCGGCGACCAAAA	0.7626	0.3124	0.774	0.5218	0.2847	0.3744	0.1379	-1.0972	-0.7544	0.1173	ND-B16.6
chrX	6349925	6349945	+	AAATGGGAAAGATGACATTC	0.8973	0.3856	0.5872	0.275	0.1931	0.379	0.2666	-0.6391	0.1192	0.0051	ND-B16.6
chrX	6349965	6349985	+	CTCGTCGCGCTTCACCTTCT	0.84	0.1932	0.7919	0.556	0.1992	0.2612	0.0502	-1.743	-0.8662	0.0048	ND-B16.6
chrX	6350022	6350042	+	CACAACCACATAGGTGCCGA	0.8399	0.6024	0.6927	0.4149	0.2525	0.5461	0.4488	0.3214	-0.2561	0.0831	ND-B16.6
chrX	6350025	6350045	+	AACCACATAGGTGCCGATGG	1.0	0.6828	0.8474	0.5816	0.5592	0.6494	0.5127	0.8561	0.3274	0.1015	ND-B16.6
chrX	6350120	6350140	+	CCTGTGAAGTAGCTCTTCGG	1.0	0.665	0.8898	0.6386	0.6199	0.7053	0.7201	0.971	0.72	0.3452	ND-B16.6
chrX	6350162	6350182	+	TTCTTGTAGCCGCCCGGCGG	1.0	0.4501	0.8707	0.5706	0.0541	0.4962	0.3915	0.5833	-0.1206	0.119	ND-B16.6
chrX	6350813	6350833	+	ATGTGGGACTCGAAGTCCAT	1.0	0.4453	0.7869	0.5238	0.397	0.515	0.2984	-0.0646	0.3171	0.1769	kdn
chrX	6350861	6350881	+	TCCAAAAAGGATAACGTGAC	0.9609	0.5379	0.6722	0.3201	0.366	0.5245	0.2433	-0.2706	-0.3557	0.0509	kdn
chrX	6358894	6358914	+	CTTCCAGAAACTGCCAAATG	0.9363	0.5039	0.7776	0.4323	0.4484	0.6042	0.429	0.0339	-0.2239	0.0588	kdn
chrX	6358925	6358945	+	GTTCGCATGATCGCCGCCGA	1.0	0.5731	0.7919	0.5768	0.4241	0.6479	0.4649	0.5526	0.0501	0.1266	kdn
chrX	6358948	6358968	+	CAAGAGCCTGCGCGACGTGC	0.9254	0.4308	0.7244	0.4914	0.2419	0.5663	0.455	0.2244	0.1935	0.035	kdn
chrX	6359003	6359023	+	AAGAACTTCCGCAAGCAGCA	1.0	0.6162	0.7148	0.1312	0.1202	0.5753	0.5612	0.6876	0.3624	0.3478	kdn
chrX	6359017	6359037	+	GCAGCATGGCGCCACCAAGA	1.0	0.4769	0.7363	0.5418	0.3943	0.5838	0.4321	-0.1064	0.1603	0.0671	kdn
chrX	6359071	6359091	+	CATGCGCGGCATCAAGGCCC	1.0	0.4352	0.6782	0.4646	0.3044	0.5465	0.599	0.2109	-0.0083	0.0497	kdn
chrX	6359092	6359112	+	GGTCACCGAGACCTCGGTGC	0.7911	0.4241	0.7919	0.3909	0.5444	0.609	0.6302	0.4408	0.1053	0.283	kdn
chrX	6359165	6359185	+	AAGGTTCTGCCAGCCGCCGA	0.8095	0.565	0.7919	0.7636	0.5081	0.63	0.5517	1.0443	0.6964	0.0494	kdn
chrX	6359199	6359219	+	CCCTGCCCGAGGGTCTCTTC	1.0	0.3105	0.7917	0.3342	0.2598	0.245	0.1466	-1.0704	-0.4115	0.0164	kdn
chrX	6359259	6359279	+	TGCAGCAGCTGTCCCGCGAA	1.0	0.4123	0.7431	0.4339	0.5064	0.622	0.2788	-0.3718	-0.4492	0.0405	kdn
chrX	6359290	6359310	+	CGCCGCCCTGCCCCAGCACG	1.0	0.4569	0.8225	0.5682	0.5538	0.5592	0.5802	0.0911	-0.5701	0.1135	kdn
chrX	6359399	6359419	+	TTCGCCAAGGCATACTCGGA	1.0	0.5922	0.6591	0.5584	0.3766	0.5786	0.4648	0.3423	0.2704	0.104	kdn
chrX	6359421	6359441	+	GTGTGCACAAGAGCAAGTAC	1.0	0.5324	0.6487	0.3373	0.4674	0.6671	0.4514	0.3467	0.4758	0.2065	kdn
chrX	6359446	6359466	+	GTACGTCTACGAGGACAGCA	0.9589	0.6393	0.5906	0.3564	0.4713	0.6385	0.6713	0.6845	0.4698	0.7134	kdn
chrX	6359470	6359490	+	CCTGATCGCCAAGCTCCCAG	1.0	0.7053	0.8616	0.5819	0.4829	0.6661	0.6476	1.1245	0.5407	0.6165	kdn
chrX	6359473	6359493	+	GATCGCCAAGCTCCCAGTGG	1.0	0.5883	0.8758	0.6431	0.5724	0.6376	0.4823	1.1116	0.6998	0.097	kdn
chrX	6359539	6359559	+	CCGTTCGATTGACTCCAGCC	0.9605	0.4811	0.6531	0.3993	0.321	0.3951	0.4227	0.0203	-0.122	0.0868	kdn
chrX	6359544	6359564	+	CGATTGACTCCAGCCTGGAT	1.0	0.4444	0.705	0.3817	0.2101	0.4694	0.4138	-0.3723	-0.1454	0.0659	kdn
chrX	6359639	6359659	+	ATCCACAGTGACCACGAGGG	1.0	0.6767	0.7986	0.6384	0.5804	0.6278	0.5557	0.6096	0.0064	0.3177	kdn
chrX	6359668	6359688	+	GTCTGCCCACACCGTTCACT	1.0	0.5027	0.6877	0.2765	0.2463	0.4249	0.2829	-0.3756	0.0301	0.0846	kdn
chrX	6359671	6359691	+	TGCCCACACCGTTCACTTGG	1.0	0.5147	0.7101	0.2752	0.4306	0.5855	0.4449	-0.164	-0.4087	0.0182	kdn
chrX	6364336	6364356	+	CTGCTAAAGTCCAAAGATTG	0.6061	0.6017	0.7374	0.4634	0.2952	0.5432	0.4487	-0.3653	-0.7233	0.1081	swa
chrX	6364352	6364372	+	ATTGTGGATGAATCGCGCGT	0.8589	0.5536	0.7871	0.4399	0.0847	0.539	0.5303	0.2461	0.1169	0.5037	swa
chrX	6364416	6364436	+	ACTGAGCAGTGCCAACTCGA	1.0	0.5872	0.7339	0.4499	0.3082	0.6247	0.5576	0.387	0.4885	0.3249	swa
chrX	6364457	6364477	+	AGGTCAGGTCGCCCAGGGGA	0.8923	0.3418	0.5584	0.6958	0.6108	0.6296	0.3823	0.1351	0.0619	0.0658	swa
chrX	6364524	6364544	+	GAAATCCGTTTGAGTGGCCT	0.6797	0.4273	0.7257	0.3988	0.0757	0.3314	0.3485	-0.89	-1.2824	0.1045	swa
chrX	6364530	6364550	+	CGTTTGAGTGGCCTTGGCAC	0.8882	0.4355	0.7538	0.3797	0.3288	0.6432	0.546	0.4483	0.2178	0.27	swa
chrX	6364547	6364567	+	CACTGGTCGCCGATCGAATG	1.0	0.5436	0.8707	0.5107	0.4405	0.651	0.4593	0.7457	0.2113	0.092	swa
chrX	6364598	6364618	+	GCTGGCGCCTAAGCTTCTGC	0.8116	0.4189	0.8061	0.1798	0.2062	0.5676	0.4849	0.016	-0.0073	0.2399	swa
chrX	6364827	6364847	+	ATTGTAATTCGAATCGGAGT	0.6995	0.5228	0.7352	0.447	0.018	0.5372	0.3524	-0.1298	-0.0265	0.0612	swa
chrX	6364928	6364948	+	CCGGCATAGAGTTCACTCGC	0.7821	0.5504	0.6121	0.2833	0.3888	0.5895	0.3991	0.0011	0.2928	0.0586	swa
chrX	6364961	6364981	+	ACTTCACATTGCGTCTCTTT	0.9857	0.2289	0.6463	0.3123	0.0884	0.3349	0.1018	-1.7505	-1.0709	0.0388	swa
chrX	6364973	6364993	+	GTCTCTTTTGGTCCTGCGCC	1.0	0.3841	0.5975	0.2789	0.0608	0.4184	0.1355	-1.024	-1.6775	0.0494	swa
chrX	6365070	6365090	+	CTGGTAAGAGACCGCCTTGC	1.0	0.3609	0.7069	0.4572	0.356	0.4428	0.2474	-0.6449	-0.2036	0.0145	swa
chrX	6365089	6365109	+	CTGGAGCGCCCGCTGCCCAA	0.8391	0.3828	0.8769	0.6737	0.4285	0.5461	0.5068	0.312	0.2365	0.2744	swa
chrX	6365441	6365461	+	GCGTAGCAGATCTCCAAAAA	1.0	0.462	0.7396	0.4819	0.2688	0.4856	0.2651	-0.3123	0.1774	0.2379	swa
chrX	6365475	6365495	+	GCTCGAAGACTGCGGGCTTA	1.0	0.3778	0.7541	0.3836	0.1539	0.2491	0.2511	-0.8252	-0.3604	0.0834	swa
chrX	6365500	6365520	+	CTCCGCGAACCAGGTATTCC	1.0	0.3697	0.7352	0.0506	0.3094	0.3229	0.2264	-0.8747	-0.3271	0.0036	swa
chrX	6366996	6367016	+	GCAACAATCCGGCTCCACAA	1.0	0.6411	0.7409	0.5392	0.3836	0.6451	0.7129	0.8605	0.8017	0.7973	Marf
chrX	6367362	6367382	+	GCACGCGGAAGCGGAGATCG	0.905	0.6175	0.7374	0.4931	0.6022	0.6576	0.6854	0.7014	-0.2929	0.1906	Marf
chrX	6367407	6367427	+	CGAAAGCTATGTGTACAAGG	1.0	0.7469	0.761	0.591	0.5481	0.73	0.6465	0.9174	0.4043	0.3294	Marf
chrX	6367449	6367469	+	GCAGCGGGATCACATGAAGG	1.0	0.7094	0.8153	0.5688	0.5583	0.7004	0.6854	1.0049	0.2758	0.6451	Marf
chrX	6367459	6367479	+	CACATGAAGGTGGCCTTCTT	1.0	0.2428	0.8343	0.445	0.3185	0.2567	0.0348	-1.7905	-0.9758	0.0131	Marf
chrX	6367560	6367580	+	CACGAATTGCTTCTGCCAAG	1.0	0.6144	0.819	0.4322	0.1	0.4116	0.3254	0.1796	-0.1503	0.3215	Marf
chrX	6367573	6367593	+	TGCCAAGTGGAGGGCAGCAA	0.9732	0.5414	0.7541	0.6043	0.4681	0.5572	0.4654	-0.2076	-0.1742	0.1492	Marf
chrX	6367623	6367643	+	CTCCGAGGAGAAGCTAAATG	1.0	0.6045	0.8616	0.534	0.5507	0.6576	0.5379	0.6155	0.0889	0.2428	Marf
chrX	6367626	6367646	+	CGAGGAGAAGCTAAATGTGG	0.4667	0.6381	0.7516	0.5323	0.571	0.7193	0.6623	1.1073	0.661	0.234	Marf
chrX	6367711	6367731	+	TTTGCAGAACATCAAACAAC	0.4425	0.456	0.6121	0.2383	0.0	0.2987	0.3401	-0.5694	-0.3201	0.1454	Marf
chrX	6367753	6367773	+	GAAGCTCTGCGAGAGCAGTT	0.9799	0.4856	0.6733	0.5601	0.358	0.5134	0.4948	0.0701	0.6204	0.1434	Marf
chrX	6367767	6367787	+	GCAGTTTGGTGCGCATCTTT	0.8962	0.3787	0.7103	0.3136	0.3183	0.3492	0.0451	-0.9877	-0.1325	0.0588	Marf
chrX	6367813	6367833	+	GCGCGACGATGTCGTCTTTG	0.9299	0.5095	0.7907	0.4969	0.3802	0.4054	0.2032	-0.7785	-0.9288	0.117	Marf
chrX	6367823	6367843	+	GTCGTCTTTGTGGACTCACC	1.0	0.4784	0.7966	0.3497	0.4567	0.4813	0.3378	-0.2576	-0.2088	0.0443	Marf
chrX	6367828	6367848	+	CTTTGTGGACTCACCTGGTG	0.7059	0.5748	0.7512	0.7011	0.3067	0.5495	0.375	-0.0828	-0.477	0.1067	Marf
chrX	6367846	6367866	+	TGTGGATGTGTCGGCCAATT	1.0	0.3274	0.721	0.7128	0.4111	0.3111	0.0907	-0.6948	0.0519	0.0847	Marf
chrX	6367854	6367874	+	TGTCGGCCAATTTGGACGAC	1.0	0.4742	0.6816	0.2867	0.1549	0.3942	0.1508	-1.2443	-1.2217	0.0894	Marf
chrX	6367894	6367914	+	GAACGCCGATGTCTTTGTGC	0.648	0.5122	0.7919	0.1931	0.1919	0.5923	0.5052	0.2741	0.2558	0.1139	Marf
chrX	6367998	6368018	+	TCTTCATCCTGAACAATCGC	0.6533	0.4329	0.5647	0.05	0.0	0.5273	0.3634	-0.2304	-0.4832	0.2448	Marf
chrX	6368315	6368335	+	CTGTAATCAACGCCAGGAAT	1.0	0.3643	0.6675	0.4822	0.274	0.516	0.223	-0.1373	0.2128	0.1321	Marf
chrX	6368659	6368679	+	CAAGGGCAATCCGCCGCACA	0.9802	0.4853	0.8296	0.5873	0.4669	0.5642	0.499	-0.1298	-0.205	0.0168	Marf
chrX	6368815	6368835	+	GGGTGACATGAAATCAATGT	0.9858	0.5028	0.6877	0.5083	0.2757	0.5673	0.5096	0.3719	0.396	0.2063	Marf
chrX	6368953	6368973	+	GAAGATGAAGATCCACAACA	0.845	0.712	0.6819	0.2931	0.4208	0.7318	0.7372	0.8856	0.6824	0.3342	Marf
chrX	6368965	6368985	+	CCACAACATGGTCGAGGAGG	0.88	0.4971	0.6949	0.6571	0.3976	0.6141	0.4693	0.2476	-0.5015	0.0477	Marf
chrX	6369010	6369030	+	GAACGAGGAGATCTGGCGCC	1.0	0.2963	0.729	0.4133	0.3613	0.5301	0.477	-0.1818	-0.5103	0.0736	Marf
chrX	6369058	6369078	+	GCCCTTCCATCCGGAGCGTT	0.7428	0.3493	0.5906	0.5881	0.4284	0.39	0.3439	-0.7943	-0.6065	0.0654	Marf
chrX	6369097	6369117	+	AAAGGAATTGAATGCCCATG	0.8627	0.6748	0.7482	0.6544	0.3742	0.5623	0.4715	0.3325	-0.065	0.0646	Marf
chrX	6369109	6369129	+	TGCCCATGTGGAGAGCGGCC	1.0	0.4752	0.6591	0.3776	0.3622	0.4984	0.1915	-0.5883	-0.9354	0.0202	Marf
chrX	6369139	6369159	+	TCTGCGCGCCCGCCTATCCA	1.0	0.4231	0.8354	0.3327	0.3237	0.6659	0.5336	0.6962	0.7021	0.2158	Marf
chrX	6369145	6369165	+	CGCCCGCCTATCCATGGCCC	0.9461	0.3781	0.7456	0.235	0.4406	0.4917	0.5177	0.069	-0.1614	0.0542	Marf
chrX	6372102	6372122	+	TGCGATCGATCGTCCTGATC	0.8913	0.4031	0.8108	0.3262	0.3021	0.3736	0.1797	-0.6022	-0.2291	0.0151	PpV
chrX	6372263	6372283	+	AGTTCAACTCACGGCAGCGA	1.0	0.5381	0.5896	0.4422	0.1232	0.6281	0.6448	0.6262	0.4565	0.2577	PpV
chrX	6372305	6372325	+	GCAGCAGTATTTCCAGCCAT	1.0	0.4775	0.6121	0.688	0.4829	0.6132	0.4333	0.165	0.1656	0.5839	PpV
chrX	6372353	6372373	+	GTCAAAGAATCCGTACACCT	1.0	0.657	0.6678	0.2594	0.4379	0.6319	0.6846	0.7689	0.609	0.2318	PpV
chrX	6372373	6372393	+	TGGTGATCTGCCGCGTTTCG	1.0	0.4799	0.8141	0.591	0.4021	0.5175	0.3826	-0.2111	-0.6639	0.1766	PpV
chrX	6372401	6372421	+	GCGCAGCAGGGTGATCCGGC	1.0	0.3098	0.7667	0.4264	0.5182	0.642	0.3956	-0.2396	-0.3265	0.1162	PpV
chrX	6372431	6372451	+	CGCCTTCAGCGTGAGCAGTC	1.0	0.4652	0.729	0.4053	0.3037	0.3567	0.2112	-0.7823	-0.4955	0.0211	PpV
chrX	6372505	6372525	+	TGTAGTTGGTATGCGGCACC	1.0	0.51	0.7636	0.4975	0.4167	0.5744	0.4218	0.1021	0.0677	0.0125	PpV
chrX	6372638	6372658	+	GATGACCGCTTACCTGGCCA	0.8571	0.5332	0.7919	0.4545	0.4912	0.6198	0.6184	0.4882	-0.0861	0.5403	PpV
chrX	6467699	6467719	+	TCCCAATCCGACGCCCAGAC	1.0	0.4798	0.7431	0.3785	0.3383	0.4041	0.2187	-0.3727	-0.3412	0.0364	CG42340
chrX	6467774	6467794	+	TAGAGCCAGTTCCTCGGCCT	0.5114	0.302	0.7777	0.6136	0.4502	0.392	0.518	-0.9185	-1.0014	0.0176	CG42340
chrX	6467830	6467850	+	GCCACAGTACGATCTCCGTC	1.0	0.5104	0.645	0.3039	0.4418	0.5827	0.4653	0.2566	0.4816	0.5795	CG42340
chrX	6467849	6467869	+	CTGGATGAGGCTGAAGCACA	0.8796	0.5729	0.6961	0.666	0.5738	0.657	0.6662	0.4191	0.3754	0.0368	CG42340
chrX	6467936	6467956	+	CGCCATCTCACCGAATCCAA	0.9403	0.5131	0.6961	0.5721	0.3385	0.5279	0.3337	-0.2193	-0.3567	0.3593	CG42340
chrX	6468050	6468070	+	GAGCAGCACACACACGCAGA	0.7606	0.4786	0.8013	0.5318	0.3965	0.6643	0.5468	0.7794	0.5615	0.1787	CG42340
chrX	6468065	6468085	+	GCAGATGGAGATGGGAACAC	0.7521	0.5873	0.7069	0.6105	0.5837	0.6707	0.6709	0.9338	0.7592	0.3462	CG42340
chrX	6468226	6468246	+	GGCCGTACTGATGCAGCTTC	0.8632	0.3529	0.6961	0.5145	0.3801	0.4622	0.3498	-0.3435	-0.0539	0.036	CG42340
chrX	6468229	6468249	+	CGTACTGATGCAGCTTCTGG	0.8721	0.5543	0.7776	0.2887	0.479	0.6874	0.6031	0.6913	0.3895	0.0893	CG42340
chrX	6468244	6468264	+	TCTGGTGGCCATAGTGCCCC	1.0	0.3869	0.721	0.526	0.499	0.606	0.5777	0.3417	-0.0921	0.0739	CG42340
chrX	6468355	6468375	+	CAGGTCCGCCCTTCACACGC	1.0	0.5668	0.7245	0.2735	0.3982	0.5866	0.5374	0.6152	0.5281	0.0656	CG42340
chrX	6468401	6468421	+	CGCCGAGAGCGCTTCGCCCA	1.0	0.4348	0.7919	0.6068	0.5119	0.6268	0.4815	0.379	0.1866	0.0351	CG42340
chrX	6468425	6468445	+	GGATAGGTAGAGCAGCACGA	1.0	0.6552	0.7727	0.4158	0.4114	0.7258	0.7285	1.3152	1.1245	0.7947	CG42340
chrX	6468501	6468521	+	GGTGAGATGCCGCCATAGCC	0.9229	0.5304	0.7323	0.3204	0.1885	0.2068	0.3181	-0.615	-0.5619	0.2201	CG42340
chrX	6478662	6478682	+	CGGGAAAACCAATTTGGCTT	1.0	0.3646	0.7352	0.3805	0.1115	0.3393	0.1809	-0.875	-1.0716	0.0539	CG33665
chrX	6483833	6483853	+	GGCGTAGGTCCATTTGTGTG	1.0	0.534	0.7844	0.462	0.5266	0.6396	0.6009	0.5654	-0.0967	0.1397	CG42340
chrX	6483847	6483867	+	TGTGTGTGGGCGCATTCAAC	0.8955	0.4348	0.8627	0.3108	0.3085	0.4771	0.1715	-0.1969	0.2715	0.0341	CG42340
chrX	6484080	6484100	+	ACAAACGATCCACAGTTCTG	1.0	0.6575	0.8332	0.2284	0.1245	0.5815	0.6054	0.7692	0.4492	0.3001	CG42340
chrX	6484161	6484181	+	CCTGGATCGTATCTCCGCGT	0.875	0.548	0.7636	0.562	0.4403	0.643	0.5941	0.7861	0.6593	0.28	CG42340
chrX	6484183	6484203	+	GCCAGTTCGGTGCGGGGATA	1.0	0.3245	0.7541	0.5918	0.4876	0.4077	0.0931	-0.6001	-0.3444	0.0204	CG42340
chrX	6484257	6484277	+	CTCGAGGGTCACGAATACAA	1.0	0.5568	0.7339	0.6458	0.3934	0.5857	0.4187	0.4452	0.2904	0.4001	CG42340
chrX	6484266	6484286	+	CACGAATACAATGGAACCCA	0.9695	0.5771	0.5969	0.457	0.5548	0.6563	0.6429	0.7277	0.5004	0.0961	CG42340
chrX	6484778	6484798	+	TGCTGATATGCAGTGTGACT	0.8163	0.3916	0.7019	0.2838	0.1806	0.4221	0.2194	-0.7045	-0.6239	0.0195	CG42340
chrX	6484789	6484809	+	AGTGTGACTTGGGCGCCTTT	1.0	0.3857	0.8485	0.4458	0.3641	0.3969	0.1337	-1.0749	-0.3056	0.1549	CG42340
chrX	6484850	6484870	+	TGCCGCCTGCTTCTCCGACT	1.0	0.3367	0.7919	0.5076	0.4268	0.4743	0.3744	-0.5925	-0.3583	0.046	CG42340
chrX	6524870	6524890	+	CCCCAACAAGGAGATCCTGC	0.8974	0.538	0.7636	0.1087	0.3743	0.6045	0.4684	0.15	0.0575	0.1698	CG3918
chrX	6524903	6524923	+	CACCAGCTCAGACTCGGAGC	1.0	0.4911	0.8013	0.195	0.3091	0.5919	0.5094	0.277	0.152	0.0293	CG3918
chrX	6524952	6524972	+	AGAGCCCAGGAGCTGAAGAG	1.0	0.5945	0.7902	0.4914	0.6132	0.7034	0.6717	1.0857	0.7839	0.5371	CG3918
chrX	6525158	6525178	+	CTCAAAGAGCAGCCACAAGC	1.0	0.5227	0.7292	0.1916	0.1143	0.5275	0.3044	-0.1753	-0.0981	0.1262	CG3918
chrX	6525204	6525224	+	TCGGTGCGGCACAAGAAGCA	0.8864	0.5963	0.7667	0.5196	0.4442	0.647	0.636	0.9598	0.7068	0.0606	CG3918
chrX	6526895	6526915	+	ATCGCTGCTCGTTGAAGCGT	1.0	0.5088	0.5696	0.2696	0.2046	0.6017	0.5534	0.2658	0.1908	0.0819	CG3342
chrX	6526913	6526933	+	GTTGGCCACCGCCAGGGAAC	0.9091	0.3848	0.8203	0.4086	0.282	0.4788	0.5056	-0.127	0.0884	0.0333	CG3342
chrX	6526949	6526969	+	GTGAGCATTTGACGAACCTA	1.0	0.426	0.6111	0.5596	0.4632	0.6524	0.3224	-0.2392	-0.323	0.0912	CG3342
chrX	6526962	6526982	+	GAACCTATGGGTCGCGGCAC	0.7053	0.4446	0.6512	0.594	0.4937	0.6125	0.3405	-0.0933	-0.293	0.0139	CG3342
chrX	6527040	6527060	+	TCGTCCGCCTTCTCCAGCGT	1.0	0.547	0.6746	0.5561	0.3777	0.6007	0.6131	0.7515	0.4123	0.2651	CG3342
chrX	6527061	6527081	+	GGCAGCGTTACGCGGGAACG	1.0	0.5834	0.8237	0.6021	0.6044	0.6382	0.6196	0.5071	-0.3413	0.0749	CG3342
chrX	6527073	6527093	+	CGGGAACGTGGTTGCGGCTG	0.834	0.3847	0.7765	0.6513	0.7079	0.6509	0.4449	-0.256	-0.7245	0.0101	CG3342
chrX	6527153	6527173	+	ACGCGAAGGCGATGCCGAGC	0.7593	0.4446	0.721	0.5261	0.1861	0.4772	0.2831	-0.1007	-0.0965	0.0031	CG3342
chrX	6527187	6527207	+	TCGCTGAGATAGTGCTCCAC	1.0	0.5304	0.7493	0.636	0.432	0.5722	0.5909	0.5599	0.6272	0.0577	CG3342
chrX	6527339	6527359	+	ACGCGGTGTCAACTGCAGCG	0.68	0.7412	0.8222	0.5118	0.5149	0.6401	0.7456	1.0544	0.0333	0.6735	CG3342
chrX	6527381	6527401	+	GCGGTAGACAATCAGCTTGC	1.0	0.422	0.7494	0.3068	0.0635	0.4179	0.2604	-0.4954	0.1097	0.0642	CG3342
chrX	6527462	6527482	+	CCGATAGGCATGCACCACCT	1.0	0.6072	0.7966	0.7011	0.3609	0.4652	0.6129	0.2857	0.4142	0.1785	CG3342
chrX	6527468	6527488	+	GGCATGCACCACCTTGGCAA	1.0	0.5734	0.8013	0.3312	0.451	0.6489	0.5687	1.0207	0.3994	0.2834	CG3342
chrX	6527509	6527529	+	GCGGTGAATCACCCGTCTCC	1.0	0.3264	0.8013	0.3577	0.4057	0.5628	0.3725	-0.1046	-0.0016	0.0105	CG3342
chrX	6527522	6527542	+	CGTCTCCTGGGTGCTACTCC	0.88	0.4381	0.8061	0.2142	0.4043	0.5817	0.4377	-0.0359	-0.0815	0.0184	CG3342
chrX	6527528	6527548	+	CTGGGTGCTACTCCTGGTCA	1.0	0.4881	0.7919	0.6069	0.6281	0.6347	0.4739	0.17	-0.1113	0.0328	CG3342
chrX	6527558	6527578	+	TTTGCCAGCCTGCAATTTTT	0.9422	0.1199	0.6877	0.2741	0.0	0.1845	0.011	-2.2848	-1.7325	0.1407	CG3342
chrX	6527568	6527588	+	TGCAATTTTTTGGAGCTGCC	0.6545	0.3893	0.7053	0.1847	0.0	0.1661	0.0493	-1.4517	-1.6954	0.0882	CG3342
chrX	6527585	6527605	+	GCCTGGCTGATAGCGCAAGC	1.0	0.3923	0.7538	0.2975	0.2499	0.5449	0.4571	-0.1338	-0.0101	0.2169	CG3342
chrX	6527629	6527649	+	GATCGTCGTCCTCAAAGATC	1.0	0.4866	0.7103	0.2257	0.1112	0.4232	0.4065	0.0106	0.3649	0.0726	CG3342
chrX	6527657	6527677	+	GTTGCGAGGACCCGATTCAC	0.9791	0.4669	0.6215	0.5864	0.4726	0.5854	0.3513	0.4238	0.9058	0.0348	CG3342
chrX	6529156	6529176	+	TGTGCCCAGCAAGACGTTGA	1.0	0.5314	0.7221	0.362	0.2526	0.4983	0.4399	-0.0149	0.0656	0.0737	Spat
chrX	6529192	6529212	+	CAACTGTTCCCATCGCGTCC	1.0	0.4426	0.8013	0.215	0.0	0.3516	0.4219	-0.1044	-0.1181	0.0377	Spat
chrX	6529216	6529236	+	GGCCATGAGCAATCCGGTGT	0.9825	0.4236	0.7636	0.4714	0.5385	0.6621	0.4105	0.0724	-0.1529	0.0274	Spat
chrX	6529550	6529570	+	CTCTGTATATCTGCAGATCA	0.6296	0.4356	0.6203	0.3478	0.3369	0.544	0.3374	-0.7744	-0.816	0.0408	Spat
chrX	6529637	6529657	+	CGGCGCCGGCCACTCGGGCA	1.0	0.4089	0.7715	0.7036	0.5589	0.5285	0.3068	-0.2396	-0.512	0.0079	Spat
chrX	6529668	6529688	+	CTGTGCAATCTGATCGAGGA	0.6351	0.5554	0.6862	0.4218	0.3324	0.6134	0.3978	-0.1451	-0.5716	0.1373	Spat
chrX	6529676	6529696	+	TCTGATCGAGGATGGCGATG	0.4931	0.6699	0.7765	0.5428	0.4936	0.6462	0.5782	0.9032	0.2703	0.0945	Spat
chrX	6529685	6529705	+	GGATGGCGATGTGGTGCTCA	0.3652	0.4647	0.6971	0.3725	0.5334	0.6433	0.5069	-0.0073	-0.3005	0.0198	Spat
chrX	6529702	6529722	+	TCATGGGCATCACGGGCGTC	0.6751	0.1863	0.6483	0.535	0.1844	0.3597	0.2662	-0.6536	-0.6581	0.0186	Spat
chrX	6529724	6529744	+	GGGTCATCGGGCCGGGGATA	0.8962	0.293	0.6179	0.5609	0.4559	0.4518	0.0457	-0.9804	-0.5585	0.0125	Spat
chrX	6529737	6529757	+	GGGGATATGGCCCGTCGCTA	1.0	0.4322	0.721	0.5171	0.5656	0.6324	0.4195	0.291	0.4457	0.0618	Spat
chrX	6529757	6529777	+	TGGTGCCGAAGTTCACTACG	1.0	0.7547	0.7183	0.4696	0.6106	0.6796	0.7327	0.9525	0.2714	0.4802	Spat
chrX	6529860	6529880	+	GCCCAGGGTGACTCCTCGAC	1.0	0.5396	0.7667	0.5874	0.524	0.5405	0.4609	0.0045	0.2903	0.2086	Spat
chrX	6529889	6529909	+	CCAGCAGAATATCCGTGAGC	0.7418	0.4912	0.6937	0.1567	0.1033	0.5504	0.2737	0.0541	0.0499	0.0249	Spat
chrX	6529937	6529957	+	CTTCCTCATCGTCGATACGG	1.0	0.6254	0.6393	0.4588	0.2232	0.6308	0.6174	0.4295	-0.2046	0.3616	Spat
chrX	6529967	6529987	+	CGGCGGCACCGAATTCCTCA	1.0	0.549	0.8155	0.3016	0.3494	0.4955	0.4326	-0.1764	-0.2263	0.2022	Spat
chrX	6529975	6529995	+	CCGAATTCCTCATGGACGAG	1.0	0.6195	0.6994	0.4617	0.3004	0.5288	0.5497	0.106	-0.5425	0.3025	Spat
chrX	6529982	6530002	+	CCTCATGGACGAGTGGAAGG	0.8153	0.6287	0.8474	0.6024	0.5152	0.6457	0.6678	0.6637	0.1253	0.3534	Spat
chrX	6529988	6530008	+	GGACGAGTGGAAGGTGGATG	0.4901	0.5529	0.7907	0.5996	0.6332	0.6782	0.4208	0.3647	-0.3076	0.1424	Spat
chrX	6530019	6530039	+	GGTTCGCAGAAATCGCTCGG	1.0	0.7285	0.7395	0.4618	0.43	0.7328	0.6264	0.997	0.2017	0.5267	Spat
chrX	6530124	6530144	+	TACTTCGATATCCTGCTGAT	1.0	0.4842	0.6531	0.315	0.2182	0.4104	0.4945	-0.2824	0.2051	0.0844	Spat
chrX	6530134	6530154	+	TCCTGCTGATTGGTCAGTAC	1.0	0.3585	0.7491	0.3489	0.3932	0.5466	0.3175	-0.9353	-0.9083	0.0528	Spat
chrX	6530145	6530165	+	GGTCAGTACTGGGGTTGCTA	0.946	0.5038	0.7776	0.2947	0.4694	0.6537	0.5758	0.4273	0.5414	0.1249	Spat
chrX	6531412	6531432	+	CGGGCAGGAAGAGCACCAGC	0.9108	0.4901	0.6405	0.4507	0.5564	0.6286	0.45	0.117	0.1207	0.1166	RpL7A
chrX	6531833	6531853	+	CCTCCAGAGGATCAACATCG	1.0	0.6714	0.696	0.2751	0.4224	0.6842	0.6406	0.1731	-0.4267	0.151	RpL7A
chrX	6531851	6531871	+	CGTGGGCAATGACCACCAGT	0.7303	0.5564	0.7339	0.3443	0.5326	0.5634	0.3259	0.2208	0.2117	0.179	RpL7A
chrX	6531876	6531896	+	CTTCTTCTGCTCGATCAGCT	0.6837	0.4808	0.729	0.2825	0.0126	0.306	0.2238	-0.7038	-0.7679	0.2394	RpL7A
chrX	6531888	6531908	+	GATCAGCTTGGTCACCGTGT	1.0	0.6122	0.8013	0.6542	0.3932	0.6123	0.5429	0.5997	0.7116	0.1781	RpL7A
chrX	6531909	6531929	+	GGTACCGGCGGACACATAGC	0.9396	0.4029	0.7363	0.2483	0.2027	0.5658	0.3583	-0.3922	0.0384	0.0451	RpL7A
chrX	6531921	6531941	+	CACATAGCTGGGCTTCTTCT	0.6248	0.2575	0.8108	0.2426	0.222	0.3094	0.1006	-1.5208	-0.6479	0.0173	RpL7A
chrX	6531981	6532001	+	CTTCTTCAGGCGCAGCTTCT	0.8809	0.2861	0.8249	0.2662	0.0	0.2417	0.0397	-1.8466	-0.7949	0.0078	RpL7A
chrX	6532038	6532058	+	CTTGAACAGCTTCACGGCGG	1.0	0.4811	0.8332	0.6933	0.4217	0.6046	0.5208	0.3788	-0.2121	0.1694	RpL7A
chrX	6532055	6532075	+	CGGTGGTCTTGTCCAGAGTC	1.0	0.4609	0.6234	0.6071	0.53	0.5507	0.4124	-0.0872	-0.025	0.049	RpL7A
chrX	6532064	6532084	+	TGTCCAGAGTCTGGCTGAAC	0.9267	0.3921	0.6512	0.4282	0.2724	0.4072	0.3209	-0.4024	0.0752	0.0219	RpL7A
chrX	6532067	6532087	+	CCAGAGTCTGGCTGAACTGG	1.0	0.5238	0.7326	0.6001	0.6102	0.6832	0.5814	0.3432	-0.1255	0.1296	RpL7A
chrX	6532072	6532092	+	GTCTGGCTGAACTGGTGGAT	1.0	0.436	0.6342	0.5101	0.5229	0.6269	0.5017	-0.2373	-0.1648	0.0349	RpL7A
chrX	6532075	6532095	+	TGGCTGAACTGGTGGATTGG	0.6083	0.4772	0.8331	0.6557	0.662	0.6875	0.638	0.439	0.0084	0.0226	RpL7A
chrX	6532078	6532098	+	CTGAACTGGTGGATTGGTGG	0.6011	0.3838	0.8663	0.5739	0.5813	0.6668	0.4048	0.1124	-0.6126	0.0472	RpL7A
chrX	6532097	6532117	+	GTGGGACCTTCAGGCGCTTC	1.0	0.2652	0.721	0.5933	0.4307	0.4417	0.296	-0.5149	-0.1781	0.0034	RpL7A
chrX	6532134	6532154	+	ACGCTGCACCCGGATGTATT	0.76	0.2313	0.8627	0.4205	0.1079	0.2938	0.0826	-1.2193	-0.6356	0.0266	RpL7A
chrX	6532167	6532187	+	GAAACGGGACAGATCGCGCT	1.0	0.4596	0.7157	0.4916	0.3617	0.5944	0.4454	-0.226	-0.419	0.0361	RpL7A
chrX	6532181	6532201	+	CGCGCTTGGGCTGCACATTC	1.0	0.1897	0.6547	0.4227	0.3641	0.3461	0.0817	-1.6569	-1.1999	0.0007	RpL7A
chrX	6532292	6532312	+	CTTACCGATTCCGAAGTTCT	1.0	0.4313	0.6263	0.2733	0.0662	0.3294	0.1867	-1.1425	-0.5825	0.0107	RpL7A
chrX	6532312	6532332	+	TGGGACGCTTCTCGAACAGC	0.8861	0.5124	0.6394	0.4408	0.0	0.4747	0.285	-0.2208	-0.2874	0.0925	RpL7A
chrX	6532373	6532393	+	AGGAGCGGGAGCCACCTTCT	1.0	0.407	0.8061	0.7074	0.4364	0.3377	0.1687	-1.4812	-0.0395	0.0035	RpL7A
chrX	6532392	6532412	+	TTGGTCACTGGCTTCTTCTT	0.4075	0.2972	0.7777	0.5299	0.3398	0.3334	0.1125	-1.0567	-0.3175	0.0396	RpL7A
chrX	6534536	6534556	+	ACGCCCACGCCGTCTGCGTG	1.0	0.5231	0.8044	0.5947	0.3022	0.5177	0.4727	0.235	-0.5172	0.0953	dx
chrX	6534560	6534580	+	AGTTCGAGTCGCGCGGCAAG	0.7545	0.5537	0.782	0.5493	0.2476	0.5976	0.492	0.4292	0.0286	0.1571	dx
chrX	6534594	6534614	+	GCCGGCGGTGTCGCAGCACT	0.7591	0.4415	0.7387	0.6953	0.4526	0.4738	0.3622	-0.1281	-0.1764	0.0708	dx
chrX	6534654	6534674	+	GAGCGATGCGGATCCCAGCC	0.9645	0.4324	0.7431	0.5788	0.4295	0.3596	0.391	-0.5256	-0.5437	0.1013	dx
chrX	6534788	6534808	+	CGGCGGGCAAGGGCACCAAG	1.0	0.6702	0.8649	0.6224	0.735	0.6651	0.4497	0.7636	0.4636	0.2796	dx
chrX	6534794	6534814	+	GCAAGGGCACCAAGTGGGAG	0.8125	0.5051	0.7655	0.5638	0.5553	0.6275	0.4919	0.5628	-0.0144	0.4745	dx
chrX	6534827	6534847	+	GTGCCGATAGCAACAACGAC	1.0	0.5354	0.6011	0.4364	0.3524	0.6509	0.559	0.3188	0.3092	0.3288	dx
chrX	6534872	6534892	+	AGTGCATCATCGAGGACGCC	0.8163	0.421	0.6213	0.2834	0.0885	0.4318	0.3785	-0.1633	-0.3097	0.1529	dx
chrX	6535513	6535533	+	CTTGCAGGGCGAACAAACCT	0.9636	0.4753	0.6547	0.4429	0.2921	0.5665	0.5372	0.1667	0.1359	0.1405	dx
chrX	6535636	6535656	+	CCAACAGGCGCCGTATCCCT	1.0	0.5568	0.6547	0.5289	0.3883	0.5702	0.5154	-0.0124	0.1999	0.1071	dx
chrX	6535720	6535740	+	GTACAACACTCTACCCAAAC	1.0	0.3978	0.7636	0.4105	0.3264	0.5081	0.3154	-0.5796	-0.0439	0.1722	dx
chrX	6536203	6536223	+	GTCGCAAAGGAGCAGCCGGA	1.0	0.4938	0.6922	0.4099	0.5221	0.6809	0.505	0.1274	0.0306	0.339	dx
chrX	6536287	6536307	+	GCATCGGCGGAGACCCAGTG	1.0	0.6519	0.7663	0.6208	0.578	0.6427	0.5548	0.9076	0.4762	0.2752	dx
chrX	6536371	6536391	+	CATTTCGGTCAATGATCTGC	0.6552	0.4808	0.5636	0.1451	0.0	0.3967	0.1886	-0.2141	0.0008	0.0558	dx
chrX	6536384	6536404	+	GATCTGCTGGACTGCTCGCT	1.0	0.4736	0.6958	0.5268	0.3264	0.5259	0.4693	-0.1266	-0.169	0.1178	dx
chrX	6553176	6553196	+	CGAGGAGAACAAGCGCTATG	1.0	0.6138	0.8474	0.3683	0.4711	0.6411	0.5356	0.6808	0.3226	0.1554	CG34417
chrX	6553182	6553202	+	GAACAAGCGCTATGTGGACA	0.7223	0.5874	0.7069	0.2683	0.3721	0.6818	0.463	0.22	-0.2331	0.0516	CG34417
chrX	6553227	6553247	+	ACGCCATGTCCAACATCTAA	1.0	0.3947	0.6263	0.3507	0.083	0.38	0.249	-0.618	-0.0521	0.3728	CG34417
chrX	6553260	6553280	+	CGAGATAATCTCTAATACGG	1.0	0.6515	0.7233	0.4803	0.3943	0.7155	0.657	0.5602	0.0901	0.5095	CG34417
chrX	6553482	6553502	+	TAGCCAAACTCGTGATGTAG	1.0	0.5423	0.6581	0.5088	0.2232	0.6247	0.4293	0.2818	-0.0455	0.0539	CG34417
chrX	6553491	6553511	+	TCGTGATGTAGTGGACAATG	0.7243	0.736	0.6333	0.6321	0.6551	0.7049	0.6255	0.9453	0.3628	0.0928	CG34417
chrX	6553581	6553601	+	GGAAACCACCTCGGAGACCG	0.9714	0.6218	0.7091	0.4141	0.5888	0.7023	0.6961	0.856	-0.4287	0.3306	CG34417
chrX	6553620	6553640	+	TGATCAGCCTACATCCAGGG	0.8717	0.7454	0.6672	0.6142	0.5571	0.6907	0.6683	1.1177	0.5578	0.5574	CG34417
chrX	6553702	6553722	+	GCCAAGGATTTTAGCACCCA	1.0	0.4943	0.6879	0.5411	0.4658	0.6167	0.457	-0.3489	-0.4907	0.2113	CG34417
chrX	6553768	6553788	+	TCGCAAAGACCCGGCATTGC	0.96	0.3618	0.721	0.2864	0.1834	0.3424	0.2331	-0.7363	-0.279	0.0325	CG34417
chrX	6553782	6553802	+	CATTGCTGGCGAGGAGGTGG	0.8571	0.4117	0.6758	0.7295	0.3753	0.6022	0.5134	0.5762	0.0228	0.0602	CG34417
chrX	6553857	6553877	+	CACCATCGAAACGGAAGTTG	1.0	0.5513	0.6949	0.4068	0.4534	0.6419	0.4718	-0.0477	-0.6359	0.0613	CG34417
chrX	6553922	6553942	+	GGGAGGCACCGACACCCAGC	1.0	0.4554	0.8155	0.4958	0.4253	0.6077	0.4022	-0.0432	0.0674	0.1237	CG34417
chrX	6553953	6553973	+	CGCCACCAGACGTCAGCCGG	1.0	0.5895	0.813	0.6455	0.5311	0.6676	0.5128	0.7153	-0.2753	0.0729	CG34417
chrX	6553975	6553995	+	GAGGAGGATTTTAGCACTCA	0.9368	0.5105	0.7021	0.5461	0.4077	0.5803	0.4113	-0.5623	-0.5081	0.0089	CG34417
chrX	6554029	6554049	+	ACTCGTCCCGATCAACCCGA	1.0	0.654	0.7103	0.512	0.3273	0.6658	0.5799	0.9404	0.6514	0.8387	CG34417
chrX	6554218	6554238	+	AGTTCGCCACGCGGACCGGC	1.0	0.4635	0.5253	0.3638	0.3026	0.5848	0.3429	-0.276	-0.4656	0.1932	CG34417
chrX	6554251	6554271	+	CAATCGCGGCCCAGCAACAC	1.0	0.5001	0.6557	0.4076	0.2705	0.5527	0.5234	0.4649	0.3258	0.0095	CG34417
chrX	6554328	6554348	+	GCTGCAAAAGGAGCGCGAAG	0.7475	0.6477	0.7776	0.3963	0.2233	0.6149	0.5612	0.6332	0.0214	0.4928	CG34417
chrX	6554397	6554417	+	GGCGGACAGCACCACCTCGG	1.0	0.5759	0.8616	0.702	0.7239	0.7366	0.6539	0.4149	-0.0161	0.0558	CG34417
chrX	6554542	6554562	+	GTGACTAGGCACACCACCGG	1.0	0.6888	0.7776	0.7069	0.6474	0.7073	0.6593	1.2772	0.6155	0.1136	CG34417
chrX	6555146	6555166	+	GAGCGCTAATGAGGCAAAGG	0.8835	0.6394	0.7765	0.6355	0.5666	0.6759	0.6918	0.9837	0.3483	0.1711	CG34417
chrX	6555149	6555169	+	CGCTAATGAGGCAAAGGTGG	0.7706	0.4657	0.69	0.5194	0.5525	0.6509	0.4588	0.2245	-0.4908	0.2221	CG34417
chrX	6555188	6555208	+	GCGGCGTCAATATTACCAGC	1.0	0.484	0.6215	0.2501	0.3958	0.659	0.2995	-0.1193	-0.0021	0.3609	CG34417
chrX	6555237	6555257	+	CCCGAGAGCTCAGGGACCCC	1.0	0.4875	0.7446	0.3324	0.5374	0.5684	0.5291	0.2155	0.1337	0.0739	CG34417
chrX	6555926	6555946	+	TAGCTCCAAGTCGCCCAGTG	0.918	0.6592	0.8128	0.7377	0.6151	0.6224	0.566	0.7157	0.3273	0.0546	CG34417
chrX	6556038	6556058	+	GAAGAGACGAGCGGAGCTCC	1.0	0.4983	0.6772	0.3545	0.5201	0.631	0.5499	0.2442	0.3447	0.0126	CG34417
chrX	6556077	6556097	+	TCACCTAGGGCTCAAAGTCC	0.8881	0.4381	0.6405	0.3399	0.2511	0.5243	0.5691	0.0279	0.1081	0.0139	CG34417
chrX	6556245	6556265	+	CGCAGTCCCGAGAAGACTCC	1.0	0.3506	0.8108	0.3349	0.4645	0.6014	0.3757	-0.1141	-0.0479	0.0762	CG34417
chrX	6556249	6556269	+	GTCCCGAGAAGACTCCTGGA	1.0	0.6297	0.6827	0.4384	0.5945	0.6954	0.7301	0.6002	0.4935	0.2204	CG34417
chrX	6556407	6556427	+	AAGACTCGCGATCAAGGTCC	1.0	0.4699	0.6263	0.4668	0.4151	0.6382	0.57	0.3471	0.258	0.141	CG34417
chrX	6556701	6556721	+	GAGACGATTGAAAGTCCAGA	1.0	0.6499	0.6322	0.4561	0.309	0.6423	0.4362	0.1659	0.0014	0.7297	CG34417
chrX	6556704	6556724	+	ACGATTGAAAGTCCAGATGG	1.0	0.683	0.7374	0.6155	0.4774	0.6609	0.6259	0.8547	0.4478	0.077	CG34417
chrX	6556823	6556843	+	GGATCGCTGTCGCCAGATTT	1.0	0.254	0.6638	0.4045	0.3004	0.3981	0.1477	-1.1394	-0.5869	0.0564	CG34417
chrX	6556829	6556849	+	CTGTCGCCAGATTTTGGGTA	1.0	0.4685	0.621	0.4862	0.4267	0.5549	0.3692	-0.8563	-1.1696	0.1527	CG34417
chrX	6556839	6556859	+	ATTTTGGGTATGGAGGAAGA	0.7184	0.5951	0.7727	0.5739	0.0	0.4317	0.4989	-0.226	-0.1009	0.1377	CG34417
chrX	6556994	6557014	+	TCGTGTGACGGAGACATATG	1.0	0.6409	0.7999	0.6235	0.6127	0.6564	0.5537	0.946	0.6555	0.1717	CG34417
chrX	6557021	6557041	+	CACGCAACCGAAGATTAAGG	0.875	0.6604	0.7776	0.3806	0.406	0.6726	0.63	0.6281	0.2647	0.7266	CG34417
chrX	6557039	6557059	+	GGTGGAAGAGGAGCTCTTTG	1.0	0.5014	0.8616	0.433	0.5754	0.6306	0.5019	-0.1978	-0.1374	0.306	CG34417
chrX	6557063	6557083	+	TGTGACCGAAGCAGAGGATG	0.5647	0.5755	0.7091	0.5355	0.5846	0.6779	0.569	0.8544	0.2549	0.0967	CG34417
chrX	6557072	6557092	+	AGCAGAGGATGTGGAGATTC	0.5445	0.3802	0.6252	0.5602	0.4648	0.4322	0.2346	-0.9284	-0.0582	0.0186	CG34417
chrX	6557472	6557492	+	CCATCAGTATCTCCCGTTTC	0.8036	0.2538	0.6463	0.367	0.1658	0.2762	0.2359	-1.2844	-0.3992	0.0839	CG34417
chrX	6557495	6557515	+	TAGGAAGATACCCAACGAAG	1.0	0.6477	0.7516	0.6444	0.4932	0.7145	0.6701	1.2462	0.7344	0.1904	CG34417
chrX	6557846	6557866	+	GGGTCGCAAGCGGGATAGTC	0.7229	0.3977	0.5441	0.5743	0.4172	0.4577	0.2301	-0.4313	0.1699	0.0088	CG34417
chrX	6557849	6557869	+	TCGCAAGCGGGATAGTCTGG	1.0	0.6011	0.8474	0.619	0.6098	0.6692	0.6014	0.8546	0.4292	0.1934	CG34417
chrX	6558134	6558154	+	GGAGATCATCATAGATCACA	0.6937	0.6568	0.5969	0.345	0.1661	0.5839	0.5274	0.7054	0.6818	0.1815	CG34417
chrX	6558174	6558194	+	ACGGAGAGACGATCCCAAGG	1.0	0.7379	0.8709	0.7168	0.6291	0.6998	0.7201	1.0781	0.6471	0.1693	CG34417
chrX	6558357	6558377	+	ATGAGTAGCCTTAAGCCAGG	1.0	0.6749	0.819	0.5777	0.4893	0.671	0.5182	0.737	0.2954	0.5001	CG34417
chrX	6558530	6558550	+	AACTCCTGTGCCCGCTGAAC	1.0	0.3247	0.6179	0.4001	0.1221	0.2889	0.2591	-0.7142	-0.2441	0.009	CG34417
chrX	6558678	6558698	+	TCCGAATTGCATAGCTCAAA	1.0	0.3478	0.6785	0.3404	0.0857	0.3368	0.1553	-1.0224	-0.5886	0.0965	CG34417
chrX	6558698	6558718	+	TGGCATAGAGGTTGATATTC	0.8205	0.2826	0.6111	0.2559	0.2752	0.3394	0.1051	-1.1582	-0.0134	0.0078	CG34417
chrX	6558713	6558733	+	TATTCTGGATAACCCCACTG	1.0	0.7521	0.7159	0.5485	0.5138	0.6819	0.64	1.1254	0.6269	0.312	CG34417
chrX	6559001	6559021	+	TGAGATCGAGCGTCCAGGAT	1.0	0.4697	0.7762	0.5564	0.5629	0.6385	0.4358	0.1554	0.3148	0.0786	CG34417
chrX	6559178	6559198	+	GAGCGAGCCAGAACGCGAAT	1.0	0.4602	0.7919	0.5074	0.2468	0.4779	0.329	-0.229	0.1484	0.362	CG34417
chrX	6559220	6559240	+	GTTAGATCGGGACACAGATG	1.0	0.5813	0.8474	0.5145	0.5955	0.6961	0.5455	1.0087	0.5704	0.1772	CG34417
chrX	6559456	6559476	+	TTTCACAAAAAGTGTCACAA	0.9028	0.6054	0.7115	0.2451	0.0	0.4211	0.2776	-0.7428	-0.9027	0.1375	CG34417
chrX	6559514	6559534	+	AACTCAAAAGGAAACCCCAT	0.6894	0.5981	0.6179	0.5193	0.4028	0.5291	0.3986	-0.1528	0.1269	0.1928	CG34417
chrX	6559812	6559832	+	CTTAACCGCCCGTCTGTATT	1.0	0.2722	0.8391	0.22	0.0	0.2691	0.092	-1.4528	-0.6344	0.079	CG34417
chrX	6559869	6559889	+	CCATCGCCAACTAAATTAAA	0.8907	0.2195	0.5882	0.1764	0.0	0.2761	0.029	-1.3943	-0.7775	0.3759	CG34417
chrX	6559878	6559898	+	ACTAAATTAAATGGAACTCG	1.0	0.6494	0.6382	0.2727	0.0844	0.564	0.512	0.4903	-0.065	0.3849	CG34417
chrX	6560039	6560059	+	CACCAGCATTTCCAAACGAA	1.0	0.5641	0.6567	0.4375	0.0787	0.4482	0.3425	-0.4755	-0.6042	0.1563	CG34417
chrX	6560062	6560082	+	AGCAAATCAGTCAGCAGTCA	1.0	0.5042	0.6785	0.2794	0.149	0.5494	0.2554	-0.5435	-0.5295	0.0205	CG34417
chrX	6560096	6560116	+	TGTTGATGTTGACGTAGAGG	0.792	0.689	0.7149	0.4466	0.314	0.6339	0.5293	0.5756	-0.0682	0.3303	CG34417
chrX	6560391	6560411	+	ACTTACACGACGAACACCAC	1.0	0.62	0.7491	0.3464	0.3693	0.6875	0.63	0.7718	0.6556	0.3335	CG34417
chrX	6560402	6560422	+	GAACACCACTGGACGAAATG	1.0	0.5844	0.8946	0.3467	0.4875	0.7031	0.5201	0.4671	-0.0566	0.0824	CG34417
chrX	6560447	6560467	+	ACCTGTTCACGAAACACACG	1.0	0.6287	0.7716	0.2111	0.3238	0.6167	0.5059	0.5345	-0.2349	0.6246	CG34417
chrX	6560463	6560483	+	CACGTGGATTCCGAGCCAAC	1.0	0.5258	0.8013	0.3305	0.2881	0.4088	0.3565	-0.2109	0.0704	0.2052	CG34417
chrX	6560483	6560503	+	TGGTCGCCGTCCCTCGTACA	1.0	0.5312	0.7124	0.5454	0.4899	0.6351	0.6503	0.591	0.6757	0.0901	CG34417
chrX	6560528	6560548	+	GCACATTCGACGCGATTCGC	1.0	0.4824	0.6725	0.2675	0.0744	0.4358	0.1732	-0.5236	-0.267	0.2759	CG34417
chrX	6560567	6560587	+	CTATTCCAGAAAGTCCTCCA	1.0	0.5959	0.7019	0.434	0.4413	0.6813	0.6993	0.7989	0.8773	0.3886	CG34417
chrX	6560585	6560605	+	CATGGAGGATGACTCTCCTG	1.0	0.5873	0.8474	0.6446	0.6996	0.6823	0.6601	1.1073	0.6772	0.2482	CG34417
chrX	6560702	6560722	+	CAAGGATGAGGACTCCGATT	0.7797	0.4514	0.7777	0.5293	0.4139	0.4433	0.4953	-0.0092	0.6519	0.0434	CG34417
chrX	6560708	6560728	+	TGAGGACTCCGATTTGGAGC	0.773	0.4786	0.7777	0.2463	0.1727	0.5442	0.4564	0.1492	-0.4684	0.2195	CG34417
chrX	6560741	6560761	+	AATTTTCGATTTGCAGCGAC	0.6286	0.3583	0.5715	0.4946	0.0	0.2818	0.1183	-1.3737	-1.417	0.1154	CG34417
chrX	6560753	6560773	+	GCAGCGACTGGAGAAGCTTT	0.7615	0.3854	0.664	0.4488	0.4288	0.4723	0.388	-0.8124	-0.0834	0.2186	CG34417
chrX	6560993	6561013	+	CCGACAGCAACAACAGAGAG	0.8513	0.6193	0.633	0.5127	0.5168	0.6708	0.5813	0.6247	-0.1147	0.4404	CG34417
chrX	6561002	6561022	+	ACAACAGAGAGTGGAACAGG	1.0	0.6764	0.6251	0.6543	0.5593	0.6896	0.6931	1.0087	0.3863	0.2474	CG34417
chrX	6561045	6561065	+	CCGGGAAAAACATCACCTCA	1.0	0.5984	0.6678	0.4134	0.3686	0.5747	0.4201	-0.038	-0.1158	0.137	CG34417
chrX	6561183	6561203	+	ACCACCACAAGCACCACCCG	0.6837	0.6531	0.7776	0.4387	0.6078	0.6898	0.602	1.2223	0.393	0.1921	CG34417
chrX	6561217	6561237	+	AGCCAGCTCAAGGACCCATT	0.9586	0.3801	0.8343	0.427	0.3661	0.3624	0.1912	-0.9721	0.0448	0.0879	CG34417
chrX	6561270	6561290	+	GCCACCGTTCCACAAACGAA	1.0	0.586	0.5775	0.3425	0.1778	0.5787	0.5729	0.4814	0.1508	0.5448	CG34417
chrX	6561318	6561338	+	TCTAGTACCACTTCGAGCAG	1.0	0.615	0.8332	0.47	0.3266	0.6085	0.5526	0.7158	0.1697	0.5976	CG34417
chrX	6561426	6561446	+	GACTCGATCACCTCCAGTTA	1.0	0.4227	0.684	0.4482	0.3651	0.5156	0.4143	-0.6445	-0.1256	0.101	CG34417
chrX	6561431	6561451	+	GATCACCTCCAGTTATGGTG	1.0	0.5394	0.75	0.42	0.4986	0.6517	0.5556	0.5954	0.2201	0.2753	CG34417
chrX	6561707	6561727	+	CTCAAGCAATGCGGACGAAC	1.0	0.4166	0.6488	0.3324	0.2691	0.4847	0.2123	-0.8135	-0.7085	0.0364	CG34417
chrX	6561761	6561781	+	TGATAGCTCACCGCCGCTAT	1.0	0.4466	0.768	0.5023	0.2567	0.4216	0.2784	-0.5096	0.201	0.1281	CG34417
chrX	6561773	6561793	+	GCCGCTATTGGATGCCCGCG	1.0	0.5984	0.6437	0.6067	0.5907	0.6002	0.4191	0.7169	-0.3247	0.4043	CG34417
chrX	6561794	6561814	+	GGTGCGTGAGTTCAAGAAGG	0.9867	0.6491	0.7195	0.7863	0.4866	0.6973	0.6644	1.0337	0.3103	0.5086	CG34417
chrX	6561929	6561949	+	CTCTTCAATCGCCCAATCGC	0.7997	0.4606	0.6487	0.0931	0.0049	0.4372	0.3475	-0.1902	-0.2807	0.1032	CG34417
chrX	6562100	6562120	+	TCAGCGACAGGTGACCAGTG	1.0	0.6967	0.7665	0.6947	0.6257	0.6832	0.7128	1.4009	0.9432	0.1944	CG34417
chrX	6562137	6562157	+	CGCATGCGAAATGCGGATAA	0.7612	0.4124	0.7871	0.5192	0.3428	0.4796	0.2799	-0.9119	-0.7013	0.0296	CG34417
chrX	6562264	6562284	+	TGCTCTGCTCAACAAATTCC	1.0	0.3003	0.5647	0.0991	0.069	0.4166	0.1694	-0.574	-0.3057	0.054	CG34417
chrX	6562291	6562311	+	CAGTGTCATTATGCAGGGCG	1.0	0.5618	0.6412	0.6908	0.4588	0.5837	0.3873	-0.6214	-1.1931	0.211	CG34417
chrX	6576477	6576497	+	GTACTGACAAATTGATCTTG	1.0	0.6232	0.6901	0.18	0.2522	0.5644	0.4605	0.2032	-0.0094	0.1364	CG34417
chrX	6576537	6576557	+	CCACCAACACCAAATTCTGT	0.7146	0.61	0.6937	-0.0645	0.0	0.2639	0.279	-0.6125	-0.5969	0.3136	CG34417
chrX	6576547	6576567	+	CAAATTCTGTTGGCAACTCT	0.5635	0.437	0.715	0.383	0.0548	0.3065	0.1117	-0.946	-0.7836	0.0121	CG34417
chrX	6576910	6576930	+	CTTGTGACATTGAGGAGATT	1.0	0.3574	0.7493	0.2739	0.199	0.393	0.1287	-0.9295	-0.55	0.0223	CG34417
chrX	6576935	6576955	+	CGAGCAAGTGCTCAAGCAAT	1.0	0.4621	0.6263	0.603	0.1606	0.3562	0.3246	-0.6206	-0.2871	0.1796	CG34417
chrX	6577077	6577097	+	TGCACGTCTACGCGAACTTA	1.0	0.4191	0.6262	0.3171	0.2812	0.4423	0.2926	-0.3864	0.2672	0.0691	CG34417
chrX	6578154	6578174	+	ACAGAAAGCGGTGAAAAAGG	0.6842	0.619	0.7658	0.6321	0.3479	0.6797	0.6878	0.8631	0.1844	0.5658	CG34417
chrX	6578208	6578228	+	CGAAAGTGTTAGCAAAAAGT	0.5551	0.4959	0.7244	0.2491	0.0	0.5188	0.3132	-0.0802	-0.131	0.2087	CG34417
chrX	6578223	6578243	+	AAAGTTGGCCAAAGTTGAGC	0.6197	0.5078	0.7069	0.2227	0.0	0.4326	0.2926	0.1884	0.367	0.0353	CG34417
chrX	6578391	6578411	+	CAGTAGCCAGGTTAGCACAG	1.0	0.663	0.8093	0.5405	0.5952	0.7463	0.7275	0.8987	0.5302	0.49	CG34417
chrX	6589528	6589548	+	CCTTCGTCTGATTAACGGTC	1.0	0.5126	0.5253	0.3945	0.3133	0.5897	0.5189	-0.3531	-0.4279	0.1951	CG17717
chrX	6589628	6589648	+	CAAATCGTAGCATCGGCACA	0.8249	0.6133	0.7636	0.4068	0.0	0.4134	0.5531	0.3109	0.2444	0.1581	CG17717
chrX	6589657	6589677	+	CACTGCATCCACGGCAGCAC	0.9052	0.4244	0.6736	0.3702	0.3047	0.5779	0.4887	-0.3481	-0.5199	0.0577	CG17717
chrX	6589755	6589775	+	ACTCGTGCCGCATCTGCCGC	1.0	0.4174	0.8061	0.313	0.0	0.4824	0.3643	-0.2834	-0.9246	0.085	CG17717
chrX	6590042	6590062	+	ACCTAAAGTGCTTGAAGCGC	1.0	0.4227	0.5494	0.172	0.0	0.4736	0.4564	-0.0094	-0.1613	0.05	CG17717
chrX	6591681	6591701	+	GAACACCAAGATACCGGCGC	1.0	0.6089	0.7636	0.2222	0.4992	0.6415	0.4082	0.2897	-0.1865	0.0612	Pat1
chrX	6591699	6591719	+	GCTGGACAGGATCAGTCGAC	1.0	0.5538	0.729	0.5415	0.3865	0.5803	0.522	0.6691	0.84	0.4102	Pat1
chrX	6591741	6591761	+	GCTCATCGATGTTTACGAAA	0.8163	0.4708	0.6678	0.2697	0.0247	0.3752	0.1933	-0.6177	-0.404	0.5279	Pat1
chrX	6593374	6593394	+	GTCCTTGAAGGACACGCTGC	0.7519	0.4574	0.7636	0.1847	0.4445	0.6054	0.5904	0.0738	-0.2503	0.0222	Pat1
chrX	6593383	6593403	+	GGACACGCTGCTGGAGGAGC	0.477	0.3816	0.6536	0.3656	0.5066	0.6569	0.3807	-0.0547	-0.2959	0.0142	Pat1
chrX	6593452	6593472	+	CAGTCAATTGCTGCGCATAA	1.0	0.4061	0.6463	0.49	0.0184	0.2901	0.1414	-1.5005	-0.9578	0.0443	Pat1
chrX	6593464	6593484	+	GCGCATAATGGCCTCACTAA	0.8845	0.4834	0.7636	0.4909	0.3735	0.5333	0.343	-0.1946	0.3322	0.1852	Pat1
chrX	6593482	6593502	+	AATGGCCAGCCAAAAGATGC	0.4515	0.536	0.7103	0.1389	0.1488	0.5318	0.5638	0.2734	0.3179	0.1815	Pat1
chrX	6593524	6593544	+	CTATGTGTCGCGCTATGAGG	0.8621	0.6426	0.7655	0.6145	0.5146	0.6853	0.595	0.9032	0.4793	0.3642	Pat1
chrX	6593527	6593547	+	TGTGTCGCGCTATGAGGTGG	1.0	0.5902	0.7091	0.6352	0.5361	0.6454	0.5674	1.0983	0.3034	0.2278	Pat1
chrX	6593551	6593571	+	CGGTCACGAAGAAGAGGAAC	0.7039	0.4561	0.4938	0.526	0.4894	0.6578	0.4913	0.069	0.007	0.0564	Pat1
chrX	6593741	6593761	+	CTCGATGCGATCAATGATTC	1.0	0.2836	0.7636	0.0885	0.1562	0.3529	0.0962	-1.2158	-0.9247	0.0113	Pat1
chrX	6593785	6593805	+	TGAGCTGCAGGTCATAGATC	1.0	0.3685	0.7221	0.1805	0.2516	0.5433	0.4084	-0.0347	0.3447	0.0395	Pat1
chrX	6593819	6593839	+	GGATCGTTCCTCTCGGAGGC	1.0	0.4126	0.6352	0.2265	0.2891	0.5737	0.3406	-0.4034	-0.7506	0.149	Pat1
chrX	6593823	6593843	+	CGTTCCTCTCGGAGGCTGGA	1.0	0.4466	0.588	0.3546	0.2925	0.6059	0.5633	0.1122	-0.1346	0.1929	Pat1
chrX	6593848	6593868	+	GCAGGAGAGCATTACCGTGC	1.0	0.4965	0.7636	0.4269	0.4921	0.6546	0.6592	0.8074	0.8734	0.0883	Pat1
chrX	6593895	6593915	+	ATCTGCCGACCCACAAACAC	0.7	0.582	0.677	0.3539	0.4018	0.6419	0.6045	0.879	0.7643	0.3687	Pat1
chrX	6594133	6594153	+	GAAAACCTACGCGGAATTGA	1.0	0.4263	0.6394	0.1598	0.2034	0.5037	0.2454	-0.491	-0.3105	0.1246	Pat1
chrX	6594147	6594167	+	AATTGATGGGTCTGAACAAA	0.872	0.4151	0.5778	0.501	0.2438	0.5123	0.2081	-0.767	-0.5419	0.0256	Pat1
chrX	6594175	6594195	+	TAAGAGCGTGCCAAACCAGC	0.8997	0.4989	0.7339	0.3176	0.2322	0.5662	0.4683	0.4059	0.4275	0.1564	Pat1
chrX	6594178	6594198	+	GAGCGTGCCAAACCAGCTGG	0.9265	0.614	0.78	0.7232	0.5874	0.6764	0.5048	1.0942	0.301	0.2022	Pat1
chrX	6594246	6594266	+	AGTACAAGAACAGTCATTTG	1.0	0.5356	0.7492	0.2144	0.4092	0.6197	0.5583	0.0762	0.3796	0.1093	Pat1
chrX	6594553	6594573	+	TTTCCCCACAGCGAGTACTT	1.0	0.4764	0.7363	0.2899	0.0455	0.3643	0.2004	-0.7432	-0.1024	0.1862	Pat1
chrX	6594588	6594608	+	GAAATACGGCGATGCACTGC	1.0	0.4565	0.7069	0.1707	0.2423	0.6037	0.4753	0.2098	0.1769	0.0056	Pat1
chrX	6594615	6594635	+	CGGATTTTTCCTACTCAACG	0.9843	0.615	0.8049	0.1617	0.3494	0.6314	0.4846	-1.0854	-1.4982	0.3893	Pat1
chrX	6594657	6594677	+	AAATATATACAAAGAAGCAC	1.0	0.5484	0.5211	0.161	0.0	0.5711	0.5125	0.901	0.9334	0.239	Pat1
chrX	6594670	6594690	+	GAAGCACTGGCCGTGCGTCG	1.0	0.5858	0.8059	0.5354	0.5373	0.6615	0.568	-0.2318	-0.8326	0.0849	Pat1
chrX	6594679	6594699	+	GCCGTGCGTCGTGGTATTTT	1.0	0.272	0.7588	0.3555	0.3139	0.2917	0.0135	-1.6465	-0.9728	0.0211	Pat1
chrX	6594699	6594719	+	TGGGAATATGAACTTTCACG	0.644	0.6702	0.8049	0.3696	0.3863	0.6175	0.5898	0.7648	0.1586	0.6085	Pat1
chrX	6594783	6594803	+	TAGCTGTGCCCAGGATCACG	1.0	0.6735	0.7468	0.469	0.4536	0.6456	0.6942	1.1812	0.5002	0.5037	Pat1
chrX	6597294	6597314	+	TGATCGCTATGTGGCCACAC	0.8597	0.6062	0.6131	0.6445	0.3967	0.6347	0.517	0.6525	0.5762	0.1957	APC7
chrX	6597300	6597320	+	CTATGTGGCCACACTGGATG	1.0	0.5168	0.8141	0.5041	0.4919	0.6283	0.4953	0.1506	-0.5324	0.2621	APC7
chrX	6597429	6597449	+	GCGCCACAAGAATGCCGTCT	0.9292	0.5358	0.6229	0.7805	0.2403	0.4202	0.4109	-0.2713	0.2326	0.0184	APC7
chrX	6597432	6597452	+	CCACAAGAATGCCGTCTTGG	1.0	0.5693	0.7765	0.3183	0.4049	0.5843	0.5011	-0.1101	-0.4153	0.1636	APC7
chrX	6597508	6597528	+	GCCGAGTGTTATCGTCAAAT	0.9043	0.3378	0.7162	0.3597	0.1914	0.3215	0.0742	-1.1491	-0.6351	0.134	APC7
chrX	6597522	6597542	+	TCAAATTGGGAATACCGACA	1.0	0.6632	0.7352	0.3575	0.3206	0.6139	0.4615	0.4531	0.4439	0.1377	APC7
chrX	6597585	6597605	+	GCCGAGAATCAATCTGATGC	1.0	0.5172	0.7729	-0.0191	0.0981	0.5693	0.415	0.3905	-0.1083	0.0772	APC7
chrX	6597604	6597624	+	CTGGCCAGACTGCAGCATCA	0.7623	0.6027	0.7551	0.3782	0.3581	0.5455	0.6407	0.3806	0.5685	0.0803	APC7
chrX	6597616	6597636	+	CAGCATCATGGCAGCAGACA	0.9249	0.5701	0.7069	0.584	0.3765	0.6026	0.3861	-0.0437	-0.0244	0.0629	APC7
chrX	6597678	6597698	+	AGTGATCCGCGAGTGCCCAA	1.0	0.6209	0.7919	0.5573	0.3233	0.6413	0.631	1.0258	0.9764	0.6103	APC7
chrX	6597705	6597725	+	GCAGGTGATCGAGGCGCTTT	0.9605	0.2534	0.721	0.4833	0.4441	0.3717	0.1737	-0.8147	-0.2048	0.0317	APC7
chrX	6597711	6597731	+	GATCGAGGCGCTTTTGGAAC	0.7716	0.3089	0.7919	0.3153	0.0	0.3256	0.0867	-1.1049	-1.3109	0.0524	APC7
chrX	6597721	6597741	+	CTTTTGGAACTGGGAGTCAA	1.0	0.5339	0.6344	0.5873	0.0	0.3741	0.2613	-0.6702	-0.7217	0.1303	APC7
chrX	6597741	6597761	+	TGGCAATGAGATTAACTCGC	0.9465	0.5023	0.6536	0.2736	0.2738	0.5768	0.5213	0.3212	0.391	0.3429	APC7
chrX	6597939	6597959	+	CGGTGCCCGATCACTTTGAC	1.0	0.4345	0.6957	0.4235	0.394	0.4563	0.3433	-0.488	-0.272	0.1674	APC7
chrX	6597951	6597971	+	ACTTTGACTGGCTGAGCAAG	0.6155	0.5038	0.671	0.4806	0.0	0.5169	0.3658	0.1518	-0.3747	0.2048	APC7
chrX	6598060	6598080	+	ATGCAATGAGCACCTAATGA	0.9577	0.583	0.7777	0.386	0.3014	0.6233	0.668	0.5081	0.6178	0.1299	APC7
chrX	6598066	6598086	+	TGAGCACCTAATGATGGCAC	1.0	0.4177	0.6937	0.4157	0.5026	0.679	0.542	0.6746	0.1742	0.0953	APC7
chrX	6598168	6598188	+	CGTCGAGGCGATCGGACTGA	1.0	0.5642	0.7352	0.4421	0.2881	0.5656	0.4136	0.2909	0.1536	0.1385	APC7
chrX	6598181	6598201	+	GGACTGATGGCGGTGCTATG	1.0	0.5963	0.9182	0.3859	0.5307	0.6143	0.5228	0.663	0.4704	0.1534	APC7
chrX	6598219	6598239	+	TGAGCAGGACAGTGCGGATA	1.0	0.3935	0.6842	0.6173	0.49	0.5678	0.4268	0.3068	0.6094	0.025	APC7
chrX	6598272	6598292	+	TGAAATACACGGCCAGCCAT	0.8284	0.5488	0.7292	0.4779	0.3001	0.5754	0.3371	0.1032	0.1933	0.3064	APC7
chrX	6598345	6598365	+	GAATTTCGTAGAAAAATGCC	1.0	0.5497	0.5573	0.0811	0.0	0.488	0.4043	0.0425	-0.0903	0.2014	APC7
chrX	6598405	6598425	+	CGGACGTCTGTTAATCGCGC	1.0	0.4296	0.7031	0.2417	0.2329	0.6086	0.4536	0.139	-0.16	0.2403	APC7
chrX	6598450	6598470	+	TGCCTTTCGCACAGCACAAA	1.0	0.4018	0.7069	0.4194	0.0	0.236	0.1171	-0.8231	-0.6159	0.0638	APC7
chrX	6598453	6598473	+	CTTTCGCACAGCACAAATGG	1.0	0.6609	0.6862	0.4467	0.0	0.5905	0.6039	0.5889	0.0615	0.2673	APC7
chrX	6598501	6598521	+	GGGACTCTTCCACAGCTATT	1.0	0.4086	0.6937	0.3694	0.1938	0.3486	0.141	-1.1908	0.111	0.1176	APC7
chrX	6634204	6634224	+	ATCAGGAGCGAGAGTTTCAG	1.0	0.617	0.8473	0.5113	0.5869	0.6799	0.448	0.2076	-0.1077	0.4073	CG14443
chrX	6634219	6634239	+	TTCAGTGGTCCGCATTCTGC	1.0	0.4263	0.8249	0.1825	0.2022	0.4711	0.3224	-0.0953	-0.2	0.0731	CG14443
chrX	6634269	6634289	+	CCGGTCGAAAAGCAGGAGCA	0.6601	0.5477	0.7478	0.4401	0.5405	0.6129	0.5884	0.1799	-0.0342	0.0316	CG14443
chrX	6634276	6634296	+	AAAAGCAGGAGCATGGGTAA	0.5798	0.5341	0.7777	0.6094	0.0081	0.3713	0.3031	-0.1229	0.1514	0.0308	CG14443
chrX	6634472	6634492	+	TTTTTCGCATTCATGAAACT	0.7517	0.4789	0.7019	0.3102	0.0	0.2229	0.1252	-1.8819	-1.7815	0.176	CG14443
chrX	6634643	6634663	+	CCAATCGCGGCCGCAATTCG	1.0	0.5506	0.8083	0.3735	0.3697	0.5459	0.4443	-0.0167	-0.5115	0.0706	CG14443
chrX	6634667	6634687	+	GGGTCGGAATGCGCACTCCC	1.0	0.4819	0.6166	0.4293	0.5872	0.6662	0.4928	0.3786	0.425	0.088	CG14443
chrX	6634719	6634739	+	CAGCTCCATTCAAAAGATTT	1.0	0.2696	0.6678	0.3458	0.1364	0.2928	0.0715	-1.7803	-0.9777	0.0527	CG14443
chrX	6634820	6634840	+	GCCCTAGTAATTACAATACC	1.0	0.4856	0.6536	0.2196	0.395	0.57	0.4977	0.2061	0.4722	0.3247	CG14443
chrX	6634833	6634853	+	CAATACCTGGAAGCAGCCGA	1.0	0.5594	0.6487	0.637	0.4298	0.6625	0.5283	0.8071	0.4811	0.3788	CG14443
chrX	6634895	6634915	+	ACAATATCACCTTGACCAGC	0.7188	0.5168	0.5969	0.0433	0.0	0.3998	0.1652	-0.4493	-0.2681	0.1379	CG14443
chrX	6634971	6634991	+	TGCAACCATATTACAGCAAC	1.0	0.3231	0.6536	0.3139	0.1465	0.4406	0.1821	-0.9456	-0.6006	0.0242	CG14443
chrX	6634990	6635010	+	CTGGAGGATCAAGGCTATGA	0.8814	0.3812	0.7304	0.438	0.3589	0.5816	0.4758	-0.0982	0.0938	0.0154	CG14443
chrX	6635018	6635038	+	CGCCCATTCAGGCACAAACA	1.0	0.591	0.7409	0.2204	0.1474	0.3562	0.5344	-0.076	-0.079	0.4175	CG14443
chrX	6635059	6635079	+	AAAAATATTGTGATGATTTC	0.8089	0.2314	0.7541	0.1569	0.0	0.2158	-0.0085	-2.1457	-1.5163	0.0061	CG14443
chrX	6635082	6635102	+	AAAGGGTACGGGTAAAACAT	1.0	0.4717	0.7669	0.4785	0.4404	0.6217	0.652	0.1923	0.4446	0.1282	CG14443
chrX	6635166	6635186	+	AGGACCGATTGTCTTGATAT	1.0	0.4632	0.6937	0.4301	0.3525	0.449	0.2553	-0.6144	0.1463	0.0316	CG14443
chrX	6635169	6635189	+	ACCGATTGTCTTGATATTGG	1.0	0.4389	0.819	0.3682	0.529	0.6332	0.5116	0.0085	-0.1181	0.1349	CG14443
chrX	6635193	6635213	+	CTGCCGTGAGGCTGCTGTCA	1.0	0.4424	0.6889	0.6509	0.4229	0.5166	0.4536	-0.4583	-0.3287	0.0078	CG14443
chrX	6635253	6635273	+	GCTTAGGACGCATTGCCTCT	0.7078	0.4014	0.7396	0.2594	0.0849	0.2883	0.2544	-0.7539	-0.3496	0.0666	CG14443
chrX	6635267	6635287	+	GCCTCTTGGGCAACAGTCAA	0.8168	0.493	0.5788	0.5292	0.4375	0.5483	0.3877	0.0064	-0.0002	0.0623	CG14443
chrX	6635295	6635315	+	TCATGCCGAATGCGATCTGC	1.0	0.5327	0.625	0.168	0.1616	0.5221	0.52	0.077	0.058	0.1297	CG14443
chrX	6635298	6635318	+	TGCCGAATGCGATCTGCTGG	1.0	0.5425	0.8474	0.3691	0.3635	0.6364	0.3856	0.5037	-0.2831	0.161	CG14443
chrX	6635308	6635328	+	GATCTGCTGGTGGCCTCTGC	1.0	0.41	0.8627	0.2843	0.3466	0.5418	0.4436	0.1513	0.237	0.074	CG14443
chrX	6635355	6635375	+	CAAAAAACATGTTGTAGAAC	0.6389	0.3544	0.6643	0.0503	0.0	0.2197	0.0205	-1.3815	-1.2405	0.0062	CG14443
chrX	6635373	6635393	+	ACTGGAACGCTGCACATATT	1.0	0.2595	0.8249	0.4375	0.1478	0.3008	0.0938	-0.8566	0.5202	0.169	CG14443
chrX	6635379	6635399	+	ACGCTGCACATATTTGGTTC	1.0	0.3694	0.7729	0.4694	0.1689	0.3561	0.1532	-0.9714	-0.7854	0.0358	CG14443
chrX	6644569	6644589	+	TTATGTGAGACAGGCGGCTG	1.0	0.5129	0.7291	0.535	0.4324	0.547	0.4319	0.0053	-0.5252	0.1516	pigs
chrX	6644578	6644598	+	ACAGGCGGCTGTGGATTATC	1.0	0.3753	0.6678	0.5966	0.4039	0.3376	0.1728	-1.0341	0.3198	0.0347	pigs
chrX	6644632	6644652	+	CCGCTCGATGACCTCGGGCC	0.9153	0.3892	0.729	0.5989	0.3957	0.3096	0.2922	-0.5225	-0.8928	0.0159	pigs
chrX	6644647	6644667	+	GGGCCTGGCGGGTCCCATTC	0.6039	0.2756	0.7835	0.589	0.3926	0.1316	-0.028	-1.7846	-1.2302	0.0144	pigs
chrX	6644687	6644707	+	TACCTTCCGGCAGCCAAGAG	1.0	0.5837	0.827	0.5067	0.5141	0.5763	0.5792	0.7105	0.3185	0.0647	pigs
chrX	6644730	6644750	+	ATGTTTCCAACTTTATAACC	1.0	0.4903	0.6061	0.1284	0.0	0.4231	0.3856	-0.2275	0.1194	0.1616	pigs
chrX	6644739	6644759	+	ACTTTATAACCTGGTGCAGG	0.9032	0.5137	0.7007	0.4977	0.0	0.4819	0.3452	-0.1644	-0.6624	0.0976	pigs
chrX	6644896	6644916	+	GCATGTGATCCTGTGCCTTC	1.0	0.3142	0.7161	0.2954	0.1555	0.3466	0.1831	-0.7419	-0.2819	0.0598	pigs
chrX	6644902	6644922	+	GATCCTGTGCCTTCTGGAGG	1.0	0.4798	0.7918	0.4116	0.4209	0.6225	0.4785	0.6621	-0.1916	0.2429	pigs
chrX	6644924	6644944	+	GCACGTCGGGGAGCCAAGTT	1.0	0.3769	0.7715	0.662	0.4289	0.3597	0.2492	-0.1732	0.6168	0.014	pigs
chrX	6645028	6645048	+	TACTCTGCCACTAGGAATGT	1.0	0.5087	0.5896	0.3153	0.2423	0.563	0.4606	0.2651	0.3987	0.0405	pigs
chrX	6645040	6645060	+	AGGAATGTTGGCTCCCATGC	1.0	0.4817	0.7636	0.4311	0.4525	0.5702	0.5267	0.2612	0.5237	0.0491	pigs
chrX	6645049	6645069	+	GGCTCCCATGCTGGTGCAAA	1.0	0.4011	0.6037	0.5241	0.1951	0.3888	0.2442	-0.8662	-0.9717	0.0155	pigs
chrX	6645095	6645115	+	GCCGCGGACATCAAGGCCAA	0.9392	0.5376	0.7315	0.4887	0.5121	0.6423	0.5964	0.8433	0.3746	0.1134	pigs
chrX	6645101	6645121	+	GACATCAAGGCCAATGGAGC	0.5707	0.4361	0.7636	0.0861	0.2655	0.606	0.3676	0.4446	0.1814	0.0352	pigs
chrX	6645116	6645136	+	GGAGCTGGCTGCTCGGAAAA	0.7407	0.3654	0.7363	0.6144	0.4365	0.5334	0.3788	-0.4723	-0.2554	0.1412	pigs
chrX	6645136	6645156	+	TGGCACCCAAACGGATGCAC	1.0	0.4718	0.6394	0.4372	0.4488	0.6893	0.5642	-0.1321	-0.1948	0.0818	pigs
chrX	6645190	6645210	+	GACAATAACGACGACCACAG	0.5238	0.7169	0.819	0.5455	0.577	0.6948	0.6127	0.5941	-0.2065	0.3732	pigs
chrX	6645239	6645259	+	GATTCGGAGACCGAGGATGA	0.9145	0.5473	0.6982	0.4843	0.5045	0.6542	0.6093	0.791	0.5959	0.0563	pigs
chrX	6645316	6645336	+	TCTGAAGAGCCTCGACGAAA	1.0	0.5062	0.6394	0.4462	0.0391	0.4306	0.3116	-0.3367	-0.2004	0.2338	pigs
chrX	6648009	6648029	+	TTTACAGGTCAGAGATCTTG	0.8763	0.6093	0.6581	0.3902	0.2062	0.4829	0.471	-0.2232	-0.1893	0.141	pigs
chrX	6648042	6648062	+	ATGCCCCTCACAATTTCCCA	1.0	0.6537	0.7079	0.385	0.335	0.6199	0.5212	0.449	0.5243	0.5666	pigs
chrX	6648073	6648093	+	TCGGAGGGCAAGTATCGTAT	1.0	0.6172	0.8343	0.6505	0.427	0.5327	0.4669	0.3003	0.9086	0.1614	pigs
chrX	6648183	6648203	+	GATCCTTCGTTCCCACGTGA	1.0	0.5103	0.6405	0.4349	0.2958	0.6053	0.4829	0.4396	0.3022	0.5289	pigs
chrX	6648196	6648216	+	CACGTGATGGTGCGCGTCGG	1.0	0.5005	0.8473	0.7731	0.6335	0.6364	0.452	0.2707	-0.3778	0.0339	pigs
chrX	6648225	6648245	+	GGACACACTATCCCACTATC	1.0	0.3897	0.6961	0.1125	0.312	0.46	0.3195	-0.3243	0.9375	0.1366	pigs
chrX	6648273	6648293	+	TGCCCAACATCGCAGCTCCG	0.9552	0.6376	0.8106	0.3988	0.388	0.6237	0.7164	1.122	0.4068	0.6365	pigs
chrX	6648526	6648546	+	TTCAACAGTCCCAATTGCAA	0.5199	0.5302	0.7636	0.1947	0.0	0.5032	0.2951	-0.3428	-0.3656	0.1205	pigs
chrX	6648529	6648549	+	AACAGTCCCAATTGCAATGG	0.6747	0.5545	0.7623	0.4603	0.385	0.6156	0.575	0.3237	-0.0499	0.0308	pigs
chrX	6648567	6648587	+	ATCGTGTGGAACGGGAGTTG	0.8254	0.5598	0.8142	0.5052	0.5812	0.642	0.4802	0.0931	-0.2206	0.0113	pigs
chrX	6648573	6648593	+	TGGAACGGGAGTTGTGGGCG	0.5165	0.5007	0.7277	0.5396	0.5713	0.6002	0.3719	-0.2168	-0.8134	0.0124	pigs
chrX	6648768	6648788	+	GCTGCTCGGATCGCCCAGCT	0.9496	0.4574	0.6875	0.579	0.44	0.3743	0.2953	-0.2534	-0.1757	0.0327	pigs
chrX	6648834	6648854	+	GCGCAAGAAACAGAGCTCCT	1.0	0.5728	0.7494	0.4055	0.3542	0.5057	0.4773	0.0825	0.4867	0.2031	pigs
chrX	6648850	6648870	+	TCCTTGGATTCGTACAGTAG	1.0	0.5948	0.8282	0.5179	0.4205	0.6433	0.551	0.2295	-0.1107	0.1714	pigs
chrX	6648885	6648905	+	GCCCGGCTACAGTTGCTCCA	0.6944	0.5085	0.8343	0.3594	0.4354	0.6123	0.7219	0.8234	0.8618	0.4762	pigs
chrX	6648901	6648921	+	TCCATGGAGGAGGCAAACGG	1.0	0.7422	0.8366	0.6555	0.5973	0.7053	0.715	1.2324	0.5626	0.4341	pigs
chrX	6648907	6648927	+	GAGGAGGCAAACGGTGGATC	1.0	0.4197	0.7446	0.5379	0.5178	0.6204	0.4974	0.1874	0.2668	0.017	pigs
chrX	6648925	6648945	+	TCTGGTGTCGGATCGGCGGC	1.0	0.3476	0.7431	0.5013	0.3026	0.4865	0.4107	-0.0832	-0.5114	0.099	pigs
chrX	6648949	6648969	+	GGTGTCAGCTCAGGATCCGC	0.9036	0.524	0.6394	0.2983	0.3663	0.6355	0.5422	0.5052	0.416	0.1656	pigs
chrX	6648976	6648996	+	GGAGTCGCGGGCGAACAGGG	0.8955	0.5984	0.7595	0.6775	0.6726	0.7658	0.5898	1.2312	0.5494	0.4048	pigs
chrX	6649009	6649029	+	TTCGAGAACATCAGCGATAA	1.0	0.413	0.7162	0.4455	0.1875	0.4253	0.2202	-0.8757	-0.3908	0.0279	pigs
chrX	6649044	6649064	+	TGACGAAGGATACCGCAGTC	1.0	0.4491	0.729	0.3613	0.4072	0.5194	0.4029	-0.1995	-0.0428	0.0183	pigs
chrX	6649120	6649140	+	ATTGAGGACGCTGAAAGCAA	0.6695	0.5953	0.7339	0.5745	0.3887	0.6791	0.6462	0.7652	0.6101	0.3643	pigs
chrX	6649191	6649211	+	TTGTCATTTTCTAGCGCGTC	1.0	0.3788	0.4983	0.516	0.0	0.3251	0.0433	-1.9257	-2.1207	0.0165	pigs
chrX	6649282	6649302	+	CTAGAAGAGGAGGATCTAAA	0.8621	0.4287	0.8108	0.3199	0.3696	0.5106	0.305	-0.2662	0.3623	0.5703	pigs
chrX	6649327	6649347	+	GAGGACTACTCGGTGTGCGA	1.0	0.5906	0.8108	0.4382	0.4018	0.6449	0.6188	0.7382	0.49	0.1296	pigs
chrX	6653465	6653485	+	CTCAACCTTCTGCAGATAGA	1.0	0.4331	0.7966	0.3178	0.1304	0.4431	0.1743	-0.4989	-0.1906	0.0557	CG3226
chrX	6653572	6653592	+	TGCCCTGAAGATCGCGCACA	1.0	0.5137	0.637	0.4174	0.2444	0.5051	0.4244	0.403	0.3027	0.095	CG3226
chrX	6653666	6653686	+	GATGAAGAGCTTCACGAACT	0.7026	0.5746	0.7636	0.4746	0.2417	0.4704	0.5245	0.182	0.3221	0.0701	CG3226
chrX	6653674	6653694	+	GCTTCACGAACTTGGCGCTC	0.897	0.4373	0.5754	0.1273	0.0711	0.46	0.4834	-0.3475	-0.2328	0.0724	CG3226
chrX	6653891	6653911	+	TCATGGATTTGCTCACCTCT	0.9556	0.4399	0.658	0.2049	0.2673	0.4394	0.2933	-0.6368	-0.2942	0.0844	CG3226
chrX	6653909	6653929	+	CTTGGCTTCGCTCGACCCGG	1.0	0.6021	0.7233	0.6014	0.4613	0.6436	0.4475	0.0298	-0.6471	0.3987	CG3226
chrX	6653933	6653953	+	CTGTCGCTCTGCCGCAATTT	0.7429	0.1955	0.6415	0.491	0.1608	0.2838	0.1099	-1.4393	-0.7088	0.0227	CG3226
chrX	6653984	6654004	+	TTCCGCCTCCGCTTTAGCGG	0.8104	0.587	0.8758	0.4814	0.2509	0.5765	0.5702	0.2805	-0.4783	0.5634	CG3226
chrX	6655240	6655260	+	ACGCCAATGGTGGCGGATCC	1.0	0.4303	0.7551	0.5534	0.2732	0.1829	0.2326	-0.6883	-0.5203	0.0066	Cdc7
chrX	6655317	6655337	+	GCCACCGGCACTCCGGCAAC	1.0	0.3116	0.7363	0.4442	0.1975	0.3992	0.3682	-0.2772	-0.2701	0.0349	Cdc7
chrX	6655382	6655402	+	CGCCACCGAGGAGCAGACAG	0.5948	0.6136	0.7941	0.6122	0.615	0.6858	0.65	0.8469	0.1398	0.2199	Cdc7
chrX	6655392	6655412	+	GAGCAGACAGTGGAATTCAA	0.6374	0.5187	0.7527	0.559	0.448	0.6251	0.4578	0.1591	0.4445	0.3109	Cdc7
chrX	6655406	6655426	+	ATTCAATGGAGCTGCAGTCA	1.0	0.541	0.7069	0.4244	0.2049	0.5501	0.4313	-0.1233	0.0336	0.003	Cdc7
chrX	6655566	6655586	+	CTCACACGAATCCCGGACAT	1.0	0.5833	0.7079	0.5526	0.529	0.5773	0.5135	0.173	0.1923	0.0846	Cdc7
chrX	6655596	6655616	+	TTCGATGTTCACAGCCGGAT	1.0	0.4596	0.6439	0.6396	0.2897	0.4797	0.2577	-0.4744	-0.3312	0.0431	Cdc7
chrX	6655625	6655645	+	AACCTTTAGCACGGTGCTGC	1.0	0.3594	0.7069	0.0822	0.0	0.3421	0.2279	-1.1932	-1.5721	0.0086	Cdc7
chrX	6655748	6655768	+	GTTGCAGTGCATGACCAAAA	0.9612	0.3916	0.7079	0.6043	0.2436	0.4533	0.2655	-0.5325	-0.1935	0.161	Cdc7
chrX	6657600	6657620	+	TCTCAGGGGAAAGGAGAACG	1.0	0.6564	0.7326	0.7088	0.5582	0.6889	0.7217	0.8895	0.2212	0.2382	Cdc7
chrX	6657603	6657623	+	CAGGGGAAAGGAGAACGTGG	0.7339	0.6333	0.7893	0.6516	0.6753	0.7345	0.6366	0.6379	0.4479	0.1277	Cdc7
chrX	6657660	6657680	+	CGCTTTCGTGATGCCCTTCA	0.8712	0.301	0.7161	0.5952	0.3781	0.3854	0.177	-1.3688	-0.7765	0.0402	Cdc7
chrX	6657696	6657716	+	CCAGGACTTTTACACGCGCA	0.75	0.5063	0.7006	0.5782	0.2851	0.5594	0.3458	-0.3048	-0.6344	0.3453	Cdc7
chrX	6657735	6657755	+	GCAGTATATGCGCAATCTCC	1.0	0.4785	0.715	0.291	0.2917	0.538	0.4534	0.3767	0.6563	0.0841	Cdc7
chrX	6657846	6657866	+	TCTCCTCGTCGATTTCGGTC	1.0	0.467	0.6591	0.2255	0.1283	0.4767	0.3232	-0.2295	-0.2817	0.0755	Cdc7
chrX	6657999	6658019	+	GGATGTGCAGCAAATTGCGC	0.7729	0.553	0.7161	0.0954	0.0	0.5734	0.4615	0.3788	0.1848	0.3327	Cdc7
chrX	6658006	6658026	+	CAGCAAATTGCGCTGGATGC	0.5625	0.4683	0.7966	0.3932	0.2007	0.4488	0.2715	-0.5468	-0.5803	0.0077	Cdc7
chrX	6658011	6658031	+	AATTGCGCTGGATGCTGGTT	1.0	0.2918	0.6248	0.5423	0.2611	0.4419	0.3124	-0.7313	-0.3692	0.0175	Cdc7
chrX	6658015	6658035	+	GCGCTGGATGCTGGTTTGGG	0.8	0.5995	0.7655	0.7275	0.62	0.6593	0.5828	0.2315	-0.3764	0.1075	Cdc7
chrX	6658117	6658137	+	GCGCCGGAGCAGTCAGTAGA	1.0	0.4213	0.7112	0.6622	0.3631	0.5748	0.3629	-0.1747	0.0499	0.0838	Cdc7
chrX	6658284	6658304	+	ACAGCCACAACTGGCGCAGA	0.8842	0.53	0.6512	0.5355	0.3277	0.5915	0.423	-0.2322	-0.3487	0.1206	Cdc7
chrX	6658309	6658329	+	CAAACAGCATCGACGCCATC	0.8941	0.4361	0.7409	0.3725	0.0	0.2428	0.1764	-0.6847	-0.1433	0.0764	Cdc7
chrX	6660911	6660931	+	GAGACGCCTCTTGTGCACCT	1.0	0.5741	0.7315	0.5156	0.3892	0.5975	0.6456	0.5229	0.4381	0.3196	CG3224
chrX	6660932	6660952	+	GGTGCGGAAATGTGCCTGCA	1.0	0.5589	0.6448	0.5762	0.4778	0.6086	0.5938	0.5176	0.2854	0.0581	CG3224
chrX	6660956	6660976	+	GGTGTCATCGATGAAGTACT	0.5709	0.5362	0.6819	0.5254	0.347	0.5273	0.5522	0.4917	0.8404	0.3909	CG3224
chrX	6661057	6661077	+	TCTGCAGATCGTCGTCGATC	0.9041	0.4574	0.6512	0.2639	0.0	0.3185	0.3277	-0.1768	0.2174	0.0468	CG3224
chrX	6661105	6661125	+	CACGCCATCTCCTCTGCAGA	1.0	0.4841	0.7221	0.3166	0.1793	0.5325	0.2807	-0.3906	-0.6924	0.093	CG3224
chrX	6665165	6665185	+	CTCGATGCATCACGATCATG	1.0	0.5136	0.6949	0.3043	0.3128	0.5648	0.3185	-0.3031	-0.7437	0.0901	Ctr1A
chrX	6665307	6665327	+	GCTCACGGAGCGCACAATCA	0.8594	0.5256	0.8391	0.3905	0.2719	0.4953	0.5098	0.6768	0.8312	0.0648	Ctr1A
chrX	6665313	6665333	+	GGAGCGCACAATCATGGCGG	1.0	0.5456	0.8011	0.5056	0.5156	0.6743	0.5606	0.9336	-0.0242	0.2908	Ctr1A
chrX	6665330	6665350	+	CGGTGGCTCTGGCACGGGAA	0.8266	0.3997	0.7523	0.7477	0.6506	0.6435	0.3849	-0.3803	-0.3951	0.1258	Ctr1A
chrX	6665348	6665368	+	AATGGAGCACATGATGCCCA	0.5977	0.5482	0.7777	0.6132	0.4639	0.7117	0.6607	0.7792	0.4712	0.2439	Ctr1A
chrX	6665426	6665446	+	CAATCGTAACAGTTCCATTT	1.0	0.2551	0.6887	0.3818	0.105	0.3245	0.1763	-1.3865	-0.3646	0.0183	Ctr1A
chrX	6665454	6665474	+	ACGAGACGATCCTGTTCTCC	1.0	0.5251	0.7069	0.3048	0.3688	0.4862	0.4733	0.082	0.3524	0.0132	Ctr1A
chrX	6665457	6665477	+	AGACGATCCTGTTCTCCTGG	1.0	0.6838	0.8474	0.2783	0.5617	0.6797	0.5775	0.7389	0.1947	0.5933	Ctr1A
chrX	6665473	6665493	+	CTGGTGGCACATCGAAACAG	1.0	0.6826	0.7326	0.64	0.3983	0.6655	0.7233	1.2043	0.4631	0.3271	Ctr1A
chrX	6665512	6665532	+	CATGATCGCCATCTTCCTGC	0.9764	0.4505	0.7777	0.1338	0.0	0.5178	0.2741	-0.2582	-0.316	0.2799	Ctr1A
chrX	6665559	6665579	+	ACTACCGCGAGTATCTATTC	0.9963	0.3711	0.7079	0.2857	0.1484	0.4034	0.3039	-0.4688	0.9175	0.0693	Ctr1A
chrX	6665578	6665598	+	CTGGAAGACATACAATCTGC	0.8351	0.4935	0.6678	0.1513	0.2219	0.6274	0.4831	0.3221	0.3705	0.0715	Ctr1A
chrX	6672828	6672848	+	CTTCATTTGTTTCTCGGGCA	1.0	0.4248	0.6864	0.4264	0.1617	0.4385	0.0421	-0.6388	-1.0821	0.0921	CG3198
chrX	6672888	6672908	+	CTCTGACGTTTTGTCCTCGC	0.6197	0.3004	0.7019	0.532	0.2396	0.442	0.2079	-1.1856	-1.2306	0.0796	CG3198
chrX	6672949	6672969	+	ACAGCTGCTTGTGCGGAACT	1.0	0.4689	0.7221	0.4878	0.3848	0.4826	0.4545	-0.0677	0.0641	0.0273	CG3198
chrX	6672978	6672998	+	ATCCGGCGCTTCATCTAGCG	1.0	0.6135	0.8363	0.4501	0.4592	0.5999	0.552	0.4658	-0.1882	0.3671	CG3198
chrX	6672981	6673001	+	CGGCGCTTCATCTAGCGTGG	1.0	0.6647	0.8332	0.5599	0.5185	0.6182	0.5248	0.8949	0.2827	0.3001	CG3198
chrX	6672988	6673008	+	TCATCTAGCGTGGTGGCGGC	1.0	0.3739	0.6447	0.3298	0.1636	0.442	0.3965	0.0079	-0.4157	0.1454	CG3198
chrX	6673003	6673023	+	GCGGCTGGAAGAGGAGTAGT	1.0	0.4878	0.5696	0.6116	0.5378	0.5891	0.4505	0.352	0.5121	0.0602	CG3198
chrX	6673017	6673037	+	AGTAGTTGGACTTTCTTCGC	1.0	0.387	0.7494	0.1757	0.2461	0.471	0.1845	-0.8289	-0.5414	0.0175	CG3198
chrX	6673074	6673094	+	CAGCTCGTCCTCCGCTGACT	0.6602	0.379	0.7352	0.4884	0.267	0.3358	0.2601	-0.5339	-0.081	0.0329	CG3198
chrX	6673106	6673126	+	TGCTGCTGATGGCCTTGTGA	0.7234	0.3748	0.7775	0.2365	0.4923	0.6507	0.4692	-0.3548	-0.512	0.0744	CG3198
chrX	6673175	6673195	+	CGCACACGGTCATTAGATCT	1.0	0.3559	0.6121	0.2463	0.2404	0.3196	0.1866	-0.7748	-0.5584	0.0048	CG3198
chrX	6673181	6673201	+	CGGTCATTAGATCTTGGGCC	1.0	0.5625	0.5691	0.2525	0.0476	0.3161	0.3784	-0.2741	-0.7749	0.3136	CG3198
chrX	6673265	6673285	+	TCAGATTCGCAAGCTGCTCC	0.9497	0.3988	0.7777	0.196	0.0744	0.505	0.4681	0.2388	-0.2074	0.0742	CG3198
chrX	6673279	6673299	+	TGCTCCTGGTGCCTGCTCAG	0.8555	0.5171	0.7443	0.4121	0.5732	0.6727	0.6371	0.9139	0.2548	0.0706	CG3198
chrX	6673293	6673313	+	GCTCAGTGGCGCCGGTACAT	1.0	0.3049	0.7729	0.3893	0.1782	0.4336	0.2914	-0.1358	0.2608	0.0742	CG3198
chrX	6673337	6673357	+	GCAAACGCTGTTTTCCCTTC	0.9429	0.207	0.7494	0.2828	0.2398	0.3376	0.0571	-2.2606	-1.8977	0.1633	CG3198
chrX	6673457	6673477	+	GATGTCGGGCTTCCTCGTCG	1.0	0.6739	0.8758	0.5824	0.5848	0.6724	0.6551	0.9584	0.0583	0.1798	CG3198
chrX	6673639	6673659	+	CGGATCCTCCCAATTGACCT	1.0	0.5087	0.7636	0.3368	0.3152	0.5152	0.5314	0.2499	0.0785	0.3745	CG3198
chrX	6674624	6674644	+	CACGCGCCCAGCCGCCAGCT	1.0	0.4517	0.6685	0.5764	0.2531	0.2781	0.1876	-0.4836	-0.4216	0.008	Mcm6
chrX	6674648	6674668	+	ATCCCCGGATCGCTGCACCC	0.9689	0.5625	0.7693	0.4239	0.4851	0.6838	0.6153	0.8002	0.7523	0.1087	Mcm6
chrX	6674669	6674689	+	GGAGGTCAGCTTCGAGGATG	0.7303	0.484	0.7091	0.6868	0.5867	0.6511	0.553	0.4725	-0.0352	0.0803	Mcm6
chrX	6674690	6674710	+	GGAGAAATACGATCAGAATC	1.0	0.5356	0.6678	0.2197	0.2022	0.528	0.2984	-0.1627	0.4234	0.1862	Mcm6
chrX	6674772	6674792	+	AACTACGTTAAGGACCGGAT	1.0	0.5492	0.6862	0.5285	0.4549	0.6163	0.3233	-0.2966	0.0521	0.0611	Mcm6
chrX	6674801	6674821	+	GACCCAGAAGGATTGCTATG	1.0	0.6345	0.7634	0.3817	0.473	0.5983	0.5907	0.422	0.2167	0.1249	Mcm6
chrX	6674888	6674908	+	CATCCGCATCTCCGGCCAGG	0.9056	0.6316	0.7586	0.5632	0.3446	0.6058	0.4754	0.4061	-0.1133	0.3762	Mcm6
chrX	6675044	6675064	+	CAATCGCAAGCGTTTCATGC	0.9876	0.5132	0.717	0.167	0.0	0.4809	0.2359	-0.2906	-0.1256	0.0672	Mcm6
chrX	6675050	6675070	+	CAAGCGTTTCATGCTGGATG	0.7969	0.5094	0.8011	0.3883	0.3943	0.6298	0.456	0.2871	-0.4775	0.0306	Mcm6
chrX	6675068	6675088	+	TGTGGAGAAGAGTCTGTTCT	1.0	0.4124	0.8108	0.3417	0.3415	0.3915	0.2814	-0.7619	-0.4035	0.0329	Mcm6
chrX	6675117	6675137	+	ACGCAAGCCGAGCTGCCGCG	1.0	0.6068	0.8458	0.6689	0.3726	0.5959	0.6756	0.9755	-0.0475	0.867	Mcm6
chrX	6675137	6675157	+	TGGCTGTATTCCCCGCGCGG	1.0	0.6297	0.8709	0.6463	0.5163	0.6889	0.5627	1.0053	-0.0106	0.225	Mcm6
chrX	6675161	6675181	+	GATTATCCTGCGCTCGGAGC	1.0	0.4067	0.7633	0.3899	0.1865	0.6184	0.4494	0.5444	0.3877	0.0449	Mcm6
chrX	6675164	6675184	+	TATCCTGCGCTCGGAGCTGG	0.7972	0.5076	0.6676	0.538	0.4388	0.6564	0.5414	0.8232	-0.0428	0.0891	Mcm6
chrX	6675180	6675200	+	CTGGTGGAGACCGTTCAGGC	1.0	0.5248	0.7667	0.3893	0.5298	0.635	0.5565	0.3348	0.2452	0.0346	Mcm6
chrX	6675215	6675235	+	TTTCACGGGCACTCTGATTG	0.8774	0.5911	0.8758	0.4446	0.2418	0.4799	0.4164	-0.1981	-0.5082	0.0451	Mcm6
chrX	6675236	6675256	+	GGTGCCCGATGTGAGTGTCC	1.0	0.5754	0.7221	0.3216	0.4101	0.6285	0.5978	0.7348	0.7602	0.0566	Mcm6
chrX	6675245	6675265	+	TGTGAGTGTCCTGGCCGGAG	1.0	0.5847	0.7655	0.6161	0.6801	0.6805	0.5632	0.523	0.2183	0.0484	Mcm6
chrX	6675293	6675313	+	CCACAAGCCCGGCGAGGGCA	1.0	0.438	0.652	0.5036	0.2729	0.4669	0.4195	-0.3283	-0.5416	0.183	Mcm6
chrX	6675297	6675317	+	AAGCCCGGCGAGGGCATGGA	0.8341	0.5105	0.678	0.7832	0.489	0.4981	0.4752	0.1514	0.1851	0.1305	Mcm6
chrX	6675306	6675326	+	GAGGGCATGGATGGCGTCAC	1.0	0.4521	0.721	0.791	0.6127	0.5758	0.4497	-0.2087	-0.052	0.019	Mcm6
chrX	6675320	6675340	+	CGTCACTGGCCTAAAGGCAC	1.0	0.4154	0.6961	0.1762	0.4813	0.6699	0.4689	0.0225	-0.1402	0.0271	Mcm6
chrX	6675347	6675367	+	GCGAGAGCTCAACTATCGGA	1.0	0.6057	0.6332	0.4702	0.3714	0.6771	0.6132	1.2144	1.0177	0.6485	Mcm6
chrX	6675390	6675410	+	CAGGCAACGACAGCACGTTT	1.0	0.38	0.6405	0.6114	0.3792	0.441	0.2623	-0.5344	0.188	0.0231	Mcm6
chrX	6675460	6675480	+	AGCAGATGACAGATGCCGAG	1.0	0.7146	0.8033	0.4634	0.3352	0.6113	0.6584	1.0214	0.5509	0.6869	Mcm6
chrX	6675582	6675602	+	ATTCTTCTGCAGCAATTCGG	0.7311	0.5855	0.7988	0.5522	0.1815	0.5927	0.5089	0.6369	0.33	0.5195	Mcm6
chrX	6675621	6675641	+	ACCGAAAAGACATCGCTTCG	1.0	0.633	0.819	0.2523	0.2126	0.5151	0.5644	0.2326	-0.3313	0.1845	Mcm6
chrX	6675645	6675665	+	GACATCAATGTGTGCATCGT	0.9543	0.5772	0.7115	0.4516	0.253	0.4899	0.3245	0.0255	0.0009	0.0225	Mcm6
chrX	6675812	6675832	+	CGAGGCGGGCGCCCTCATGT	1.0	0.5443	0.8486	0.5123	0.4967	0.5123	0.3695	0.4048	0.581	0.0282	Mcm6
chrX	6675872	6675892	+	GATGGATCAGCGCGATCAGG	0.8075	0.6108	0.7563	0.583	0.353	0.6522	0.524	0.7421	0.3233	0.2387	Mcm6
chrX	6675959	6675979	+	CAATGCGCGCACTTCGATTC	1.0	0.3427	0.7444	0.2789	0.0907	0.3395	0.1321	-0.9053	-0.3871	0.0207	Mcm6
chrX	6675981	6676001	+	GCCGCCGCCAATCCCATTAA	1.0	0.3637	0.7363	0.4413	0.2704	0.4215	0.2035	-1.0893	-0.1375	0.184	Mcm6
chrX	6676070	6676090	+	CGATCTGTTCTTCATTCTCG	1.0	0.4789	0.7018	0.1234	0.2104	0.5633	0.3816	-0.577	-0.9149	0.2016	Mcm6
chrX	6676088	6676108	+	CGTGGACGAATGCAATGAGG	0.9502	0.6707	0.7988	0.6576	0.5459	0.7261	0.6204	1.2512	0.7738	0.3795	Mcm6
chrX	6676091	6676111	+	GGACGAATGCAATGAGGTGG	1.0	0.5708	0.6807	0.5684	0.4966	0.671	0.4577	0.6272	-0.3351	0.2481	Mcm6
chrX	6677641	6677661	+	TGGCGCTTACGGGCTCGTGT	1.0	0.518	0.8391	0.5009	0.499	0.6188	0.4315	0.5324	0.4449	0.4677	ND-ASHI
chrX	6677687	6677707	+	CCAGGGATAGTACGAGTCCT	1.0	0.5541	0.6488	0.5019	0.49	0.4602	0.4071	0.0064	0.1321	0.1125	ND-ASHI
chrX	6677717	6677737	+	ACCCAGACCGTAGCCCAATT	1.0	0.3112	0.8155	0.4033	0.2362	0.2782	0.1267	-1.1629	-0.1213	0.0218	ND-ASHI
chrX	6677789	6677809	+	CGGCAACAGATAGTACTTCT	0.9505	0.4111	0.6678	0.4114	0.3544	0.4295	0.252	-1.1738	-0.0963	0.04	ND-ASHI
chrX	6677820	6677840	+	AGGCGCTCCTTCTCCGTCTG	1.0	0.5527	0.8616	0.6096	0.6025	0.6049	0.4866	-0.1205	-0.8022	0.0491	ND-ASHI
chrX	6677993	6678013	+	ACTTACTGCTGCGGATCGCC	0.9816	0.5069	0.5432	0.292	0.0032	0.4298	0.3559	-0.4153	-0.6211	0.1354	ND-ASHI
chrX	6678012	6678032	+	CTGGCGAGCCACGACGGGAT	1.0	0.428	0.711	0.6556	0.5687	0.637	0.3487	0.1325	-0.0095	0.0189	ND-ASHI
chrX	6678029	6678049	+	GATTGGCGGCGCACAGCTTT	0.9692	0.1747	0.7147	0.3415	0.251	0.391	0.1367	-1.3521	-0.8238	0.0096	ND-ASHI
chrX	6678594	6678614	+	CGCCATTGGAAGTTTGCGTC	1.0	0.4198	0.7336	0.435	0.1762	0.399	0.0902	-1.0488	-1.0776	0.0125	Fum1
chrX	6679824	6679844	+	GGCCTCCCAGGAGTTTCGCG	0.7698	0.6085	0.8128	0.295	0.5443	0.671	0.6198	0.8144	-0.0686	0.6619	Fum1
chrX	6679840	6679860	+	CGCGTGGAGAGCGACACCTT	1.0	0.3653	0.8155	0.6222	0.5523	0.5157	0.3661	-0.3668	0.0363	0.0223	Fum1
chrX	6679873	6679893	+	GTGCCCGCGGATAAGTACTA	1.0	0.539	0.7221	0.4494	0.4568	0.6321	0.4925	0.6712	0.9856	0.3864	Fum1
chrX	6680284	6680304	+	TAATCCCCGCCAGAAACCCG	0.827	0.6924	0.6769	0.4236	0.4902	0.7123	0.754	1.4097	0.5007	0.6455	Fum1
chrX	6680296	6680316	+	GAAACCCGTGGTCCAGGCCA	1.0	0.4379	0.6547	0.4827	0.5048	0.5721	0.5078	-0.0486	-0.2636	0.1233	Fum1
chrX	6680344	6680364	+	GGTGAACAAGGAGTTCGGAC	1.0	0.5622	0.7148	0.3533	0.4724	0.6733	0.562	0.5922	0.4981	0.2277	Fum1
chrX	6680425	6680445	+	ATACGACGACCACTTCCCGC	1.0	0.5821	0.7919	0.1972	0.3335	0.6413	0.6592	0.9398	0.8562	0.7494	Fum1
chrX	6680433	6680453	+	ACCACTTCCCGCTGGTCATC	1.0	0.345	0.6512	0.2497	0.0325	0.2782	0.224	-0.5845	0.094	0.0249	Fum1
chrX	6680479	6680499	+	CAACATGAATGTGAATGAGG	0.6299	0.6534	0.7374	0.3723	0.2933	0.6313	0.5321	0.3797	0.0189	0.018	Fum1
chrX	6680587	6680607	+	TGAGCTGCTGGGCGGCAAAC	0.9717	0.2376	0.7126	0.4425	0.2627	0.351	0.2273	-0.8814	-0.3401	0.0442	Fum1
chrX	6680683	6680703	+	CATTCACATCTCGGTGGCGC	0.5714	0.4612	0.5896	0.2005	0.0	0.4161	0.3119	-0.3321	-0.8679	0.0607	Fum1
chrX	6680791	6680811	+	GATCGGACGCACGCATACGA	1.0	0.5923	0.7622	0.4432	0.252	0.6607	0.6261	1.1059	0.9704	0.6006	Fum1
chrX	6680845	6680865	+	CAGCGGCTATGCCCAGCAAT	1.0	0.4767	0.748	0.5902	0.4127	0.4037	0.3066	-0.6382	0.0131	0.1043	Fum1
chrX	6681957	6681977	+	GCATCTTTGCAGTGCGACAG	0.9931	0.552	0.6781	0.5961	0.3112	0.6344	0.529	0.7032	-0.0002	0.2033	Fum2
chrX	6682089	6682109	+	TCCAAATTGAATTTTCCCAT	0.7142	0.522	0.7068	0.2698	0.1703	0.3681	0.1062	-1.8054	-1.5783	0.3007	Fum2
chrX	6682217	6682237	+	GATGCCGGTGATCCAGGCCA	0.6235	0.4984	0.6547	0.5711	0.5126	0.5002	0.5404	0.4417	0.2066	0.3652	Fum2
chrX	6682269	6682289	+	AACAAGGATTACGGACTAGA	0.9392	0.4842	0.6346	0.4078	0.2938	0.5168	0.3462	-0.1023	0.197	0.0401	Fum2
chrX	6682349	6682369	+	CAAACAGGGTCACTTCCCAT	1.0	0.6732	0.7079	0.4902	0.3734	0.4852	0.429	-0.245	0.0701	0.2188	Fum2
chrX	6682357	6682377	+	GTCACTTCCCATTGGTCATC	0.891	0.3246	0.6229	0.1215	0.0729	0.2975	0.1992	-0.8337	-0.2392	0.0213	Fum2
chrX	6682513	6682533	+	CAATGCGGCCATTAAGATGA	0.8886	0.4722	0.6487	0.262	0.2924	0.6165	0.4389	-0.4404	-0.6528	0.0596	Fum2
chrX	6682525	6682545	+	TAAGATGATGGGCGGCGAAC	1.0	0.3236	0.7541	0.3885	0.1926	0.4826	0.2819	-0.2937	0.006	0.0114	Fum2
chrX	6682621	6682641	+	CATTCACATTTCGGTGGGCA	0.6938	0.4647	0.5266	0.3956	0.1277	0.4392	0.1403	-1.1209	-1.7003	0.0663	Fum2
chrX	6682729	6682749	+	GATCGGACGCACCCACTTGA	1.0	0.5607	0.7622	0.2767	0.2999	0.5375	0.3794	0.174	0.6104	0.3165	Fum2
chrX	6682750	6682770	+	GGACGCAGTTCCGCTGACTT	1.0	0.3579	0.8061	0.292	0.4562	0.4934	0.3699	-0.7773	-0.7006	0.0428	Fum2
chrX	6682795	6682815	+	ACAGCAGTTGACCAACGGTC	1.0	0.5027	0.5775	0.5458	0.5102	0.6522	0.6132	0.1724	0.3253	0.1066	Fum2
chrX	6682897	6682917	+	CAAGGGATTCGCCGAGAAGG	1.0	0.5819	0.7468	0.5804	0.5036	0.6674	0.5664	0.6741	0.1261	0.0784	Fum2
chrX	6684793	6684813	+	CCAGCAGGCGGCCAAATCGG	0.7356	0.592	0.7385	0.6839	0.5737	0.7034	0.7434	0.9469	0.2515	0.4033	Pink1
chrX	6684845	6684865	+	CCGTCGGGATCACCGTTTAA	1.0	0.4495	0.6982	0.5723	0.3118	0.3246	0.1607	-0.924	-0.108	0.3071	Pink1
chrX	6684875	6684895	+	AGTAGCCCCACCAGCAGCAG	0.3151	0.594	0.8049	0.5622	0.5562	0.6648	0.5787	0.6458	0.1182	0.2269	Pink1
chrX	6684889	6684909	+	CAGCAGTGGAATCTTCCGAG	0.7879	0.6758	0.808	0.5033	0.6469	0.7002	0.5625	0.6192	0.3114	0.1477	Pink1
chrX	6684992	6685012	+	GCTACCCGCAAGCTATTCTT	0.9898	0.3451	0.6735	0.353	0.2322	0.3765	0.2889	-0.4847	0.4922	0.4113	Pink1
chrX	6685022	6685042	+	GCGCCCTTCTTCGCCCTGAT	1.0	0.374	0.6733	0.5318	0.2618	0.2222	0.1731	-0.9644	-0.5155	0.2558	Pink1
chrX	6685033	6685053	+	CGCCCTGATTGGCGTTAGTC	0.923	0.3116	0.6355	0.2229	0.093	0.0128	0.1195	-1.6081	-1.1717	0.0143	Pink1
chrX	6685072	6685092	+	GCTCAGCAAGGAGGATGAAC	0.875	0.4617	0.663	0.2922	0.283	0.5177	0.5213	0.0962	0.3735	0.0949	Pink1
chrX	6685086	6685106	+	ATGAACTGGAGGGCGTGTGC	0.9888	0.442	0.8249	0.3158	0.2165	0.5815	0.3868	-0.0127	0.0939	0.0126	Pink1
chrX	6685125	6685145	+	CTAGCCGGCTGCAGAACGCC	0.8053	0.3657	0.5492	0.5028	0.4204	0.5902	0.4288	-0.119	-0.4345	0.2144	Pink1
chrX	6685180	6685200	+	CAAGTTCACCATCGATGACT	0.9875	0.5029	0.6252	0.357	0.032	0.4015	0.2545	-0.2758	-0.0285	0.0143	Pink1
chrX	6685259	6685279	+	AAGAAAGATGTTGCCTCGGA	1.0	0.4684	0.7006	0.6456	0.386	0.6175	0.3546	-0.0049	-0.1928	0.1447	Pink1
chrX	6685320	6685340	+	CAGCCTTTGCGCCGAATAGC	1.0	0.4484	0.5838	0.3737	0.0	0.3001	0.136	-1.0951	-0.5308	0.0849	Pink1
chrX	6685379	6685399	+	TCGCGCTTTGTTCACAACTT	1.0	0.453	0.7636	0.5258	0.3311	0.3621	0.265	-0.8365	-0.6302	0.0636	Pink1
chrX	6685390	6685410	+	TCACAACTTTGGCGGCTCTG	1.0	0.5784	0.8096	0.4194	0.3821	0.5512	0.4154	0.0165	-0.701	0.1224	Pink1
chrX	6685438	6685458	+	ATCTGCGGCCAGTGATTTCG	0.9765	0.479	0.7088	0.3608	0.3516	0.491	0.2397	-0.2647	-0.4287	0.0408	Pink1
chrX	6685549	6685569	+	CAGCAGCAGTGCCTTCAATG	0.8457	0.7067	0.8851	0.549	0.685	0.7258	0.6553	0.8802	0.6546	0.2028	Pink1
chrX	6685648	6685668	+	TTCAAACATCAACAGCTCTG	1.0	0.6988	0.8049	0.242	0.0775	0.5361	0.5665	-0.0087	-0.5754	0.0765	Pink1
chrX	6685663	6685683	+	CTCTGTGGACAGTTATCCAC	1.0	0.5725	0.6675	0.6523	0.5058	0.6229	0.5874	0.4127	0.5315	0.1578	Pink1
chrX	6685782	6685802	+	TGAATGAGGCCGCCGATGAG	1.0	0.587	0.8836	0.3497	0.4676	0.6638	0.6569	0.4928	0.2028	0.0654	Pink1
chrX	6685847	6685867	+	CCGAACATTGTCTGTATGTT	1.0	0.312	0.6297	0.4617	0.2501	0.309	0.1361	-1.4021	-0.999	0.0097	Pink1
chrX	6685883	6685903	+	GAGGTGCGCAACTTTCCCGA	1.0	0.6448	0.8013	0.5662	0.5298	0.6611	0.5718	0.6736	0.532	0.3739	Pink1
chrX	6685903	6685923	+	TGGCCATCTCCTGTATCCGG	1.0	0.6303	0.696	0.7233	0.6319	0.7807	0.6882	1.4123	0.6806	0.3682	Pink1
chrX	6685937	6685957	+	CGCATCAATCCACAGGGCTA	1.0	0.51	0.7494	0.344	0.3466	0.5658	0.4587	0.0019	-0.0064	0.0582	Pink1
chrX	6686041	6686061	+	GCGCAATCGCATCCTGCTGC	1.0	0.3883	0.7777	0.3185	0.0	0.4596	0.3809	-0.2117	-0.7804	0.0527	Pink1
chrX	6687130	6687150	+	TCACCTGCCTGATCATAATT	1.0	0.2654	0.6405	0.3654	0.0778	0.2965	0.1489	-1.2127	0.1697	0.2381	CG44303
chrX	6687197	6687217	+	CTCGATAAGCTTATAGAGAT	1.0	0.3581	0.6048	0.3883	0.429	0.5212	0.1187	-0.9768	-0.8167	0.0419	CG44303
chrX	6687264	6687284	+	TCCTCGGCGTCCAACTTGTT	1.0	0.2677	0.6494	0.4083	0.2227	0.3127	0.0646	-1.1441	-0.5608	0.0677	CG44303
chrX	6687273	6687293	+	TCCAACTTGTTTGGATTTTG	0.5185	0.3177	0.6666	0.291	0.3551	0.3997	0.0313	-1.7253	-1.7436	0.0123	CG44303
chrX	6688056	6688076	+	TCCAGCCATGTGCGCCCGGT	0.8304	0.4343	0.7053	0.7042	0.524	0.5526	0.3462	-0.2368	-0.3052	0.0597	CG3184
chrX	6688074	6688094	+	GTTGGTCCACGCACGCTGCT	1.0	0.4746	0.7573	0.5146	0.2055	0.4483	0.3996	-0.1216	-0.2841	0.2658	CG3184
chrX	6688088	6688108	+	GCTGCTTGGTGCGCAGATCG	1.0	0.4887	0.7243	0.4352	0.4835	0.6323	0.5816	0.5135	-0.1903	0.023	CG3184
chrX	6688175	6688195	+	AGGTCCAAGCCTCAAAGCCA	1.0	0.5652	0.5788	0.3601	0.3899	0.6812	0.5881	0.1074	0.0389	0.1649	CG3184
chrX	6688245	6688265	+	CAATAGATTTAGGCCGCCTT	1.0	0.3547	0.7585	0.4958	0.0608	0.3435	0.1445	-0.8799	-0.493	0.0131	CG3184
chrX	6688257	6688277	+	GCCGCCTTTGGAATCGGAGA	0.7391	0.5271	0.6937	0.3843	0.4357	0.6328	0.4357	0.2498	-0.1676	0.0864	CG3184
chrX	6688309	6688329	+	CAGTCTAGGGCCAGCGCCAA	1.0	0.4683	0.6037	0.7738	0.604	0.5945	0.3773	-0.0572	-0.0351	0.0069	CG3184
chrX	6688379	6688399	+	TCTGCAGTAGCTTCGCATCC	1.0	0.5068	0.7079	0.1765	0.1229	0.4022	0.5039	-0.0747	0.1084	0.0462	CG3184
chrX	6688403	6688423	+	GAAACTCGTACAATTCCATC	0.9595	0.508	0.6796	0.1728	0.1658	0.4487	0.2817	-0.4344	0.5357	0.1773	CG3184
chrX	6688422	6688442	+	CTGGCCTAAAGAGTTGACCG	1.0	0.7335	0.7634	0.4146	0.5628	0.705	0.7669	1.4774	0.6019	0.3526	CG3184
chrX	6688430	6688450	+	AAGAGTTGACCGTGGCCAGG	1.0	0.6371	0.8096	0.6956	0.4384	0.6107	0.4555	0.3248	0.0649	0.1561	CG3184
chrX	6688479	6688499	+	CAGCCACTTCATGTCGAGAA	1.0	0.5548	0.645	0.72	0.23	0.5193	0.3871	0.3229	0.2088	0.1294	CG3184
chrX	6688535	6688555	+	GGCAGTTTTCCTCTTCAAAC	1.0	0.4569	0.7494	0.2463	0.03	0.3404	0.1272	-1.0899	-1.1061	0.1097	CG3184
chrX	6688561	6688581	+	AAATAAACGCGACCCTTGCG	1.0	0.5974	0.7512	0.2929	0.2518	0.5527	0.5385	0.6367	-0.0807	0.4175	CG3184
chrX	6688569	6688589	+	GCGACCCTTGCGTGGACGCT	1.0	0.4314	0.6355	0.5992	0.3217	0.4323	0.2692	-0.6751	-1.0746	0.0308	CG3184
chrX	6688604	6688624	+	CCGCCGGCTCGTCCTCCTCC	0.3894	0.3925	0.774	0.3021	0.3662	0.4842	0.2701	-0.5003	-0.5058	0.0357	CG3184
chrX	6690908	6690928	+	AATCCAGTGACCGTTAGCGT	1.0	0.5705	0.7221	0.3277	0.2994	0.6422	0.5904	0.6371	0.6169	0.4971	CG14442
chrX	6690955	6690975	+	TCCGGGACTATTGCCACCAC	1.0	0.5253	0.8013	0.709	0.6174	0.6584	0.5321	0.7745	0.6387	0.0495	CG14442
chrX	6690961	6690981	+	ACTATTGCCACCACTGGCGT	0.8304	0.576	0.7777	0.3684	0.1385	0.5836	0.4919	0.4658	0.0369	0.2783	CG14442
chrX	6691017	6691037	+	CATTCGGCCCGATGCCAATC	1.0	0.3998	0.6415	0.4729	0.0319	0.2697	0.1384	-0.7728	0.0903	0.0316	CG14442
chrX	6691029	6691049	+	TGCCAATCTGGAAGCCATTG	0.5913	0.5887	0.7623	0.4628	0.4656	0.5726	0.4873	0.3287	-0.077	0.0915	CG14442
chrX	6691037	6691057	+	TGGAAGCCATTGTGGTACAT	0.9665	0.4638	0.7493	0.5425	0.3537	0.5185	0.3207	-0.1312	0.0641	0.1359	CG14442
chrX	6691051	6691071	+	GTACATTGGATAGTAGGCGG	0.7331	0.5655	0.7374	0.6108	0.5317	0.677	0.563	1.2292	0.5447	0.3293	CG14442
chrX	6691054	6691074	+	CATTGGATAGTAGGCGGTGG	1.0	0.5149	0.7384	0.734	0.4894	0.5778	0.4529	0.3177	-0.166	0.245	CG14442
chrX	6691114	6691134	+	CACGCCCACGTGTCCGACAT	1.0	0.5532	0.7693	0.6854	0.4716	0.5104	0.271	-0.1202	-0.1482	0.0367	CG14442
chrX	6691117	6691137	+	GCCCACGTGTCCGACATTGG	1.0	0.5783	0.8616	0.5034	0.5926	0.6673	0.6514	0.804	0.4285	0.1431	CG14442
chrX	6691123	6691143	+	GTGTCCGACATTGGTGGTAC	1.0	0.4219	0.5896	0.5305	0.4961	0.6252	0.411	-0.1286	-0.3097	0.0239	CG14442
chrX	6691126	6691146	+	TCCGACATTGGTGGTACTGG	1.0	0.6277	0.7765	0.5544	0.6462	0.6888	0.5537	0.594	-0.17	0.0356	CG14442
chrX	6691162	6691182	+	GCTGGTGGTGTTAGGGAAGG	0.9223	0.5662	0.7765	0.8638	0.6242	0.6084	0.5189	0.2497	-0.0745	0.1869	CG14442
chrX	6691237	6691257	+	AAGCAGCTTCTGTTCCCCGC	1.0	0.4614	0.8201	0.566	0.4027	0.6138	0.4922	0.5018	0.5134	0.1862	CG14442
chrX	6691258	6691278	+	GGCCGTCGTCACGATCACCT	1.0	0.5773	0.7919	0.3088	0.4638	0.5708	0.5848	0.1735	0.1294	0.2759	CG14442
chrX	6691269	6691289	+	CGATCACCTTGGTCTCGTTG	0.8418	0.596	0.7631	0.3866	0.4543	0.6732	0.5401	0.1128	-0.2473	0.3642	CG14442
chrX	6692399	6692419	+	CACCTGAAGTTCCTGCTTCT	1.0	0.3011	0.7871	0.2913	0.1433	0.2489	0.2111	-1.2266	-0.3737	0.0357	CG14442
chrX	6692431	6692451	+	TGTGCGGGTAGAGTTCCAGC	1.0	0.5885	0.7456	0.256	0.4417	0.6462	0.5454	0.5232	0.6733	0.4957	CG14442
chrX	6692461	6692481	+	CGATGCTGAAGTGCGGCACA	1.0	0.4931	0.7303	0.3647	0.4414	0.5756	0.5426	-0.1584	-0.2742	0.0422	CG14442
chrX	6692467	6692487	+	TGAAGTGCGGCACATGGGCC	1.0	0.4649	0.7431	0.4461	0.0921	0.3382	0.312	-0.5625	-1.1027	0.0598	CG14442
chrX	6692672	6692692	+	TGGCTCCTGCTTCAGTTGCA	0.9423	0.3853	0.729	0.5381	0.3464	0.4951	0.5301	-0.4957	-0.6179	0.2425	CG14442
chrX	6692740	6692760	+	ACTCCACTCCGGCCAGGGCC	1.0	0.4371	0.6531	0.4566	0.0871	0.3282	0.2248	-1.0579	-1.2747	0.1204	CG14442
chrX	6692837	6692857	+	TGTCGTCGTCGTCGCTGTGG	0.2788	0.5789	0.8049	0.6582	0.4073	0.6535	0.5776	0.8361	0.0564	0.1613	CG14442
chrX	6692845	6692865	+	TCGTCGCTGTGGTGGTCGCC	1.0	0.467	0.6116	0.5311	0.1938	0.3196	0.236	-0.821	-1.2302	0.0775	CG14442
chrX	6692879	6692899	+	AGTGTGTTCGTTAGTACAAT	1.0	0.41	0.7162	0.4134	0.243	0.4321	0.2403	-1.2209	-0.4917	0.1916	CG14442
chrX	6693149	6693169	+	CCGCTCCTCCGGTGACTCAT	1.0	0.3759	0.6866	0.6267	0.2569	0.3467	0.276	-0.8442	-0.1786	0.1158	CG14442
chrX	6693160	6693180	+	GTGACTCATTGGCGATCCTT	0.6769	0.3729	0.5885	0.573	0.3944	0.4581	0.339	-0.5371	0.1003	0.1175	CG14442
chrX	6693218	6693238	+	TCGCTGATCGTTCGTCTCGC	0.7565	0.405	0.7304	0.3482	0.0441	0.3858	0.2249	-0.7231	-0.7965	0.1828	CG14442
chrX	6693251	6693271	+	GCGCATCCTTTCGGCCAATT	0.9533	0.2705	0.7069	0.6223	0.1877	0.2215	0.0617	-1.6541	-0.9024	0.0472	CG14442
chrX	6693263	6693283	+	GGCCAATTTGGCCAGCCGTT	1.0	0.3802	0.7148	0.3957	0.1419	0.2001	0.096	-1.3016	-0.8307	0.1366	CG14442
chrX	6693271	6693291	+	TGGCCAGCCGTTTGGCCCTC	0.8561	0.338	0.6512	0.4686	0.1977	0.1399	0.1816	-1.1558	-0.9836	0.0282	CG14442
chrX	6693287	6693307	+	CCTCTGGTCCGGCGACTCCA	0.7586	0.4433	0.7244	0.385	0.3852	0.5725	0.4652	0.1117	0.1896	0.242	CG14442
chrX	6693308	6693328	+	GGCCCGGCGTAGCCGTTGCC	1.0	0.4335	0.7583	0.321	0.233	0.2033	0.3651	-1.4008	-1.5701	0.0618	CG14442
chrX	6693332	6693352	+	CGCATTCCTCACTAGCCGCA	0.9089	0.4762	0.7006	0.319	0.103	0.4671	0.4118	-0.0223	-0.3902	0.351	CG14442
chrX	6693358	6693378	+	GCTCTATGTCGGATTCATTC	0.7091	0.4114	0.7966	0.1901	0.0	0.2985	0.1647	-0.5241	0.218	0.2377	CG14442
chrX	6693367	6693387	+	CGGATTCATTCTGGCGTCTC	0.7662	0.4149	0.6785	0.5187	0.3711	0.3387	0.1704	-1.3548	-1.074	0.0071	CG14442
chrX	6693374	6693394	+	ATTCTGGCGTCTCTGGCGAT	0.9067	0.425	0.7667	0.5222	0.2711	0.4573	0.3276	-0.3207	-0.2292	0.1721	CG14442
chrX	6693458	6693478	+	CCGCATCCTTTCAGCATTTC	1.0	0.1091	0.6927	0.329	0.0667	0.2225	0.0115	-2.0867	-1.2578	0.015	CG14442
chrX	6693505	6693525	+	GGCTCTCGTTCCACCTCTGC	0.55	0.3968	0.6604	0.2542	0.4028	0.6102	0.4181	-0.1074	-0.2672	0.0367	CG14442
chrX	6693508	6693528	+	TCTCGTTCCACCTCTGCTGG	1.0	0.5441	0.8616	0.4219	0.341	0.6171	0.4459	0.3691	-0.5794	0.1462	CG14442
chrX	6693515	6693535	+	CCACCTCTGCTGGTGGCCAG	0.8015	0.5275	0.8248	0.7034	0.5392	0.5238	0.5751	-0.1871	-0.5894	0.0748	CG14442
chrX	6693518	6693538	+	CCTCTGCTGGTGGCCAGTGG	0.8284	0.4674	0.9323	0.7289	0.5222	0.5892	0.474	0.18	-0.1761	0.1202	CG14442
chrX	6693533	6693553	+	AGTGGTGGAGGCACCTGTTA	1.0	0.3789	0.8061	0.7278	0.5325	0.4663	0.3607	-0.3801	0.5568	0.1039	CG14442
chrX	6693545	6693565	+	ACCTGTTATGGATGCGGAAC	1.0	0.3899	0.631	0.4802	0.374	0.5167	0.307	-0.4087	-0.3872	0.0082	CG14442
chrX	6693554	6693574	+	GGATGCGGAACTGGCACTGC	0.5878	0.494	0.6736	0.379	0.5416	0.6511	0.5432	0.3383	0.2171	0.0275	CG14442
chrX	6693557	6693577	+	TGCGGAACTGGCACTGCTGG	0.8511	0.4298	0.8616	0.6251	0.5574	0.6736	0.3862	0.1681	-0.5364	0.0436	CG14442
chrX	6693567	6693587	+	GCACTGCTGGTGGGTCCCAA	0.9716	0.4771	0.7918	0.6574	0.4859	0.5306	0.4178	0.2238	0.1734	0.5671	CG14442
chrX	6693572	6693592	+	GCTGGTGGGTCCCAATGGAG	0.9686	0.5237	0.7454	0.6908	0.6283	0.6542	0.601	0.5023	0.3299	0.1417	CG14442
chrX	6693576	6693596	+	GTGGGTCCCAATGGAGTGGG	0.7605	0.5157	0.6603	1.0016	0.6246	0.6436	0.5797	0.395	-0.3363	0.1604	CG14442
chrX	6693618	6693638	+	TGCAATTGCTGTTGCTTCAG	0.3057	0.4139	0.7482	0.4221	0.334	0.4931	0.1778	-0.5818	-0.9776	0.0611	CG14442
chrX	6693631	6693651	+	GCTTCAGTGGTGCATAAAGC	1.0	0.5467	0.6935	0.1786	0.2372	0.5685	0.3781	-0.0703	0.1199	0.2119	CG14442
chrX	6693646	6693666	+	AAAGCTGGAGATGCTGTTGC	0.8123	0.3644	0.7221	0.3618	0.2874	0.4826	0.5062	-0.3762	-0.4389	0.0552	CG14442
chrX	6693673	6693693	+	GCAGTTGATCCTGTTGCTGC	0.2378	0.49	0.7636	0.141	0.0117	0.4582	0.4518	-0.2852	-0.9852	0.1512	CG14442
chrX	6697675	6697695	+	CCTTTTGCGCTCTCGAGGAT	1.0	0.3579	0.6815	0.3744	0.0	0.3505	0.1035	-1.1114	-1.09	0.1756	CG14440
chrX	6697699	6697719	+	CCTGCTGCGTCACTGACTGC	0.934	0.3168	0.7221	0.1454	0.2317	0.5766	0.4548	-0.1495	-0.3998	0.0805	CG14440
chrX	6697713	6697733	+	GACTGCTGGGCGCTGAGATG	1.0	0.462	0.8613	0.453	0.6394	0.6943	0.5708	0.6144	0.2846	0.0165	CG14440
chrX	6697727	6697747	+	GAGATGTGGCACGCCAAGAT	1.0	0.4783	0.7667	0.6002	0.4347	0.5853	0.3686	0.1536	0.4874	0.0388	CG14440
chrX	6697757	6697777	+	CGGAACGCCACCAAGTTGAC	1.0	0.5135	0.729	0.0983	0.2271	0.466	0.1766	-0.3561	-0.2322	0.1279	CG14440
chrX	6697834	6697854	+	GCTGCTGGAGTACCTCCTGG	0.6762	0.6048	0.7918	0.4495	0.6333	0.6603	0.6233	1.035	0.6174	0.5703	CG14440
chrX	6697967	6697987	+	CGCTGCACTTGCTGAGGCAC	1.0	0.3314	0.5778	0.4654	0.4874	0.6739	0.3215	-0.7074	-1.0597	0.0175	CG14440
chrX	6698024	6698044	+	ACCGGACACAGATACGGAGG	0.5977	0.6436	0.8332	0.6511	0.6105	0.6614	0.607	0.8747	0.069	0.1074	CG14440
chrX	6698116	6698136	+	GATTGCCCGAGTAGAGGGCA	1.0	0.5685	0.5432	0.5137	0.3593	0.5288	0.4342	0.3319	-0.1159	0.2592	CG14440
chrX	6698123	6698143	+	CGAGTAGAGGGCATGGTGCA	0.8802	0.4901	0.729	0.4749	0.5251	0.5912	0.5207	0.0516	-0.0093	0.0366	CG14440
chrX	6698218	6698238	+	TGAGGAAGTAGAGGCGACTG	1.0	0.694	0.7765	0.557	0.6593	0.7113	0.6628	0.8228	0.1597	0.2219	CG14440
chrX	6698228	6698248	+	GAGGCGACTGTGGTGCTCGG	1.0	0.6481	0.8483	0.7542	0.673	0.7165	0.7117	0.9218	0.3586	0.1533	CG14440
chrX	6712409	6712429	+	GATCGAGGGCGCGGATCCGC	1.0	0.4333	0.682	0.5087	0.3175	0.5931	0.37	0.1627	0.0438	0.0116	CG14441
chrX	6712599	6712619	+	GAACAAAAGCGCCTTCAAAA	0.8464	0.4184	0.7777	0.1877	0.0	0.4277	0.1777	-0.654	-0.3143	0.1738	CG14441
chrX	6712605	6712625	+	AAGCGCCTTCAAAATGGTCA	0.8333	0.5476	0.7636	0.3219	0.2344	0.5594	0.3476	-0.0098	-0.364	0.068	CG14441
chrX	6712620	6712640	+	GGTCATGGACAAACCATTAA	1.0	0.3825	0.7636	0.2493	0.3295	0.4502	0.1237	-1.0607	-0.1204	0.1811	CG14441
chrX	6712629	6712649	+	CAAACCATTAATGGCCATCG	1.0	0.621	0.6783	0.4342	0.2723	0.5587	0.492	-0.1379	-0.5707	0.0101	CG14441
chrX	6712695	6712715	+	GAACCAGGCCGCAATGCCGG	1.0	0.5558	0.8059	0.592	0.323	0.6707	0.5874	0.9392	-0.1938	0.1298	CG14441
chrX	6712724	6712744	+	GGATCTTCTCCGAAACGGCA	1.0	0.5782	0.5489	0.3591	0.1718	0.6491	0.5008	0.2904	-0.4056	0.535	CG14441
chrX	6712803	6712823	+	AATCAGCACCATAGCGACGA	1.0	0.6473	0.7304	0.4156	0.2638	0.6498	0.5587	0.8826	0.5401	0.2049	CG14441
chrX	6712908	6712928	+	CAGATGAACAAGTTTCCCAA	0.9337	0.6653	0.7918	0.5057	0.3579	0.5984	0.4554	0.1425	0.2556	0.4122	CG14441
chrX	6712940	6712960	+	CGGTCCGCCGGGTCAGGACT	1.0	0.2988	0.6544	0.5535	0.4072	0.5164	0.4354	-0.5693	-0.4573	0.0277	CG14441
chrX	6713078	6713098	+	TCCGTCGAATCCAAATGATT	1.0	0.4705	0.6819	0.1997	0.1092	0.3103	0.2425	-0.4786	-0.0184	0.0285	CG14441
chrX	6713085	6713105	+	AATCCAAATGATTTGGTCAA	1.0	0.5301	0.6654	0.4026	0.0764	0.3647	0.2354	-0.8005	-0.7434	0.1873	CG14441
chrX	6713097	6713117	+	TTGGTCAATGGAGCCGGCGT	0.8897	0.4722	0.7777	0.7215	0.5657	0.6133	0.4358	0.5486	0.3426	0.0367	CG14441
chrX	6713102	6713122	+	CAATGGAGCCGGCGTTGGCG	0.7238	0.5245	0.7794	0.366	0.3971	0.6168	0.513	0.0404	-0.7905	0.128	CG14441
chrX	6713199	6713219	+	GCGCACATGCAGAGCGTCCA	1.0	0.4929	0.7399	0.5292	0.4729	0.6326	0.5406	0.3961	0.3627	0.1334	CG14441
chrX	6713264	6713284	+	CTACTTCTACAAGCGTTTTC	1.0	0.1263	0.7636	0.0791	0.0	0.2666	0.0047	-2.0485	-1.4028	0.1193	CG14441
chrX	6713429	6713449	+	CTTCCCCACAGGCCATCATC	1.0	0.2943	0.7019	0.1868	0.1416	0.3364	0.2236	-0.9609	-0.0696	0.0359	CG14441
chrX	6713434	6713454	+	CCACAGGCCATCATCTGGGT	1.0	0.5487	0.7525	0.4373	0.3711	0.6044	0.5479	0.1399	0.1255	0.1227	CG14441
chrX	6713607	6713627	+	TTCCCCAAGCGGGTTGCCGC	1.0	0.3988	0.7693	0.2614	0.139	0.4974	0.3549	-0.5313	-1.0231	0.0226	CG14441
chrX	6713730	6713750	+	TTGATCTTTAAGACTTGGGC	1.0	0.502	0.7195	0.1725	0.0	0.5381	0.1507	-0.7043	-0.8708	0.0372	CG14441
chrX	6713766	6713786	+	GGGGCGCACTCGCATCAAGT	0.8344	0.576	0.7929	0.521	0.3844	0.5917	0.3212	0.1804	0.3683	0.1899	CG14441
chrX	6713787	6713807	+	GGATGCAAAGAAGATTGCCC	0.9225	0.5253	0.7019	0.0453	0.3791	0.7557	0.6152	0.6956	0.6733	0.2609	CG14441
chrX	6713864	6713884	+	ACATCTCGCGCACCTTCGCC	1.0	0.4485	0.64	0.1999	0.0	0.356	0.3846	-0.0872	-0.2658	0.1866	CG14441
chrX	6713883	6713903	+	CTGGCGCTTGAGGAAAAGTT	1.0	0.4251	0.6483	0.7449	0.4471	0.5614	0.4304	-0.1983	0.1916	0.1462	CG14441
chrX	6713913	6713933	+	AGTCAGTTTGCATGAGCGCG	1.0	0.652	0.6555	0.4849	0.2086	0.5597	0.4417	0.3143	-0.4169	0.2392	CG14441
chrX	6713916	6713936	+	CAGTTTGCATGAGCGCGTGG	1.0	0.6327	0.7858	0.6016	0.403	0.6465	0.5062	0.3507	-0.0987	0.2978	CG14441
chrX	6714096	6714116	+	TCCCTATAGCCACCTCGGCT	1.0	0.3745	0.729	0.2528	0.2652	0.463	0.4629	-0.3623	-0.462	0.0569	CG14441
chrX	6714189	6714209	+	CCATCCTTCGCATCATCAAC	0.6667	0.3809	0.5788	-0.0204	0.0033	0.3282	0.1636	-1.2926	-0.997	0.1885	CG14441
chrX	6714241	6714261	+	ATCGGAGCTGAGGAAACGGC	1.0	0.5798	0.6946	0.4742	0.547	0.6513	0.5902	0.5765	0.4021	0.2825	CG14441
chrX	6714249	6714269	+	TGAGGAAACGGCTGGTTATA	1.0	0.2233	0.721	0.34	0.3012	0.3573	0.1709	-0.9934	-0.4082	0.0242	CG14441
chrX	6714271	6714291	+	GGCGATGAGGATGCCGTTTG	0.8158	0.477	0.8474	0.5624	0.5656	0.5755	0.3176	-0.4825	-0.4947	0.0272	CG14441
chrX	6714286	6714306	+	GTTTGTGGATTGCTTCACAA	1.0	0.6647	0.7491	0.5032	0.4596	0.6675	0.5442	0.1195	-0.0008	0.6836	CG14441
chrX	6714370	6714390	+	AATGAGCACCATTCAAATGG	1.0	0.6716	0.7893	0.306	0.3423	0.6677	0.6586	0.9204	0.5254	0.1897	CG14441
chrX	6714420	6714440	+	GCCATTACAGCCGCCAACGC	1.0	0.4205	0.7777	0.1698	0.3431	0.5909	0.4943	0.1015	-0.297	0.0361	CG14441
chrX	6714430	6714450	+	CCGCCAACGCTGGGAAATTC	1.0	0.187	0.6168	0.3798	0.1381	0.2541	0.1345	-1.5901	-1.1179	0.0099	CG14441
chrX	6714498	6714518	+	CGAGGCCTATAAACGTCTGC	0.8159	0.5244	0.7636	0.1395	0.2736	0.5523	0.3023	0.1706	0.1548	0.3474	CG14441
chrX	6722219	6722239	+	ACTTGAACAGGGCGCGACTG	1.0	0.5888	0.7763	0.5452	0.4711	0.6412	0.5871	0.6516	0.0216	0.1566	CG3168
chrX	6722406	6722426	+	GCCGCGCGTCAGCAGAAACT	1.0	0.416	0.7929	0.3446	0.18	0.4832	0.3801	0.1665	0.4143	0.1563	CG3168
chrX	6722508	6722528	+	GTTGTATGTGAAGTACGGCG	1.0	0.7485	0.6887	0.5499	0.592	0.6984	0.6805	1.3306	0.3099	0.9269	CG3168
chrX	6722550	6722570	+	GATGATCAGCCAGGCCAAGC	1.0	0.4919	0.721	0.3617	0.1516	0.5295	0.4207	-0.0391	0.2072	0.0757	CG3168
chrX	6722601	6722621	+	GGCGGCCATGAAGCTCAGCA	1.0	0.5827	0.7431	0.4119	0.5544	0.6664	0.6291	0.7851	0.4937	0.2784	CG3168
chrX	6722619	6722639	+	CATGGAGCCGCGCTTCGCCT	1.0	0.2871	0.8533	0.3062	0.1868	0.4759	0.2813	-0.9205	-0.8324	0.0775	CG3168
chrX	6722624	6722644	+	AGCCGCGCTTCGCCTTGGGC	1.0	0.4276	0.8045	0.1637	0.3391	0.5813	0.3189	-0.3056	-0.575	0.0299	CG3168
chrX	6723552	6723572	+	GATCGAGTTCAGCCAGCCCT	1.0	0.5339	0.7433	0.4564	0.3845	0.5572	0.5503	0.4074	0.3483	0.0938	CG3168
chrX	6723589	6723609	+	TCCAGGTCACACTCCGCCGA	0.9943	0.5722	0.8013	0.6348	0.4874	0.6541	0.608	1.2723	0.6595	0.1022	CG3168
chrX	6723606	6723626	+	CGATGGCAGAATGAAGGACA	0.7057	0.5761	0.658	0.5142	0.538	0.6489	0.6062	0.4782	0.2261	0.1626	CG3168
chrX	6723651	6723671	+	CGTGCTGACCAATCCGCAGA	0.8228	0.5815	0.7079	0.438	0.2843	0.5975	0.4041	0.3216	0.1299	0.1002	CG3168
chrX	6723668	6723688	+	AGATGGCCAGCAGTATATAA	1.0	0.4232	0.6864	0.3088	0.2764	0.5511	0.3348	0.3776	1.2622	0.2377	CG3168
chrX	6723696	6723716	+	GCCATAGCCGCACAATTCGA	1.0	0.5762	0.6961	0.2539	0.1119	0.5027	0.4148	0.0157	-0.0161	0.399	CG3168
chrX	6723711	6723731	+	TTCGATGGCCCTCTCGAAAT	0.9683	0.3464	0.7919	0.5459	0.1327	0.3091	0.1392	-0.6383	-0.1884	0.0732	CG3168
chrX	6723721	6723741	+	CTCTCGAAATTGGCGACTAT	1.0	0.33	0.7029	0.2162	0.158	0.3363	0.0904	-1.7007	-1.4017	0.0218	CG3168
chrX	6723729	6723749	+	ATTGGCGACTATTGGGGCAG	1.0	0.4561	0.7765	0.4923	0.3779	0.5655	0.3273	-0.0265	-0.2675	0.0216	CG3168
chrX	6723852	6723872	+	TACGTCCTGCTGCTTGCCAT	1.0	0.4488	0.8249	0.6791	0.4031	0.5875	0.5123	0.3128	-0.0787	0.1708	CG3168
chrX	6723857	6723877	+	CCTGCTGCTTGCCATTGGCA	0.7852	0.5006	0.6733	0.4122	0.3428	0.606	0.5735	0.0738	-0.3494	0.3018	CG3168
chrX	6723912	6723932	+	AAATTGATACTCCGGCTGCT	1.0	0.4579	0.62	0.2138	0.0	0.2803	0.4145	-0.5273	-0.5828	0.0641	CG3168
chrX	6723938	6723958	+	CGGTGCCCAAGGAGTACGGC	1.0	0.4744	0.6578	0.3948	0.4777	0.6151	0.4346	0.0444	-0.018	0.0547	CG3168
chrX	6723981	6724001	+	GTGCGAAGTCGCGTTTCCGG	1.0	0.5882	0.8616	0.6926	0.4844	0.7013	0.6045	0.894	0.1045	0.3279	CG3168
chrX	6723985	6724005	+	GAAGTCGCGTTTCCGGTGGC	1.0	0.4601	0.7431	0.3942	0.3847	0.485	0.4523	-0.4334	-0.7426	0.0309	CG3168
chrX	6723993	6724013	+	GTTTCCGGTGGCTGGTGCGT	0.4869	0.5098	0.6179	0.4934	0.2625	0.5624	0.4449	0.4123	0.2909	0.0876	CG3168
chrX	6723998	6724018	+	CGGTGGCTGGTGCGTTGGCC	0.8384	0.3777	0.6956	0.4404	0.3516	0.3627	0.1569	-0.9822	-1.1647	0.0141	CG3168
chrX	6724005	6724025	+	TGGTGCGTTGGCCTGGCCAG	1.0	0.4209	0.8141	0.7744	0.6877	0.6338	0.4516	0.4091	-0.1627	0.0316	CG3168
chrX	6724010	6724030	+	CGTTGGCCTGGCCAGTGGGA	0.7732	0.4816	0.7334	0.6002	0.4811	0.6313	0.4797	0.3298	0.2052	0.1261	CG3168
chrX	6724040	6724060	+	CTTGGTTGCTTGCTGCGCTC	1.0	0.3489	0.8108	0.4895	0.1261	0.4296	0.3529	-0.3954	-0.4004	0.2546	CG3168
chrX	6741970	6741990	+	GAGCGCGGTTCACCTGAATG	1.0	0.7025	0.8758	0.5976	0.6422	0.6923	0.5953	1.1183	0.4399	0.2149	RpL17
chrX	6741973	6741993	+	CGCGGTTCACCTGAATGTGG	1.0	0.6127	0.7658	0.6954	0.5741	0.6961	0.5558	0.5582	0.062	0.1152	RpL17
chrX	6742016	6742036	+	CAGACCCTTGCAATCAGCGT	1.0	0.579	0.6937	0.3989	0.3134	0.6119	0.4886	0.1936	0.1438	0.1118	RpL17
chrX	6742082	6742102	+	CTTGGGCCAGCGACCCTGCG	1.0	0.571	0.8977	0.5994	0.5561	0.5733	0.5373	0.5245	-0.0916	0.2559	RpL17
chrX	6742097	6742117	+	CTGCGTGGTCTTCCACTGCT	1.0	0.4572	0.6615	0.53	0.5167	0.4521	0.3861	-0.6645	-0.6718	0.0974	RpL17
chrX	6742102	6742122	+	TGGTCTTCCACTGCTTGGCC	0.8705	0.2939	0.6117	0.3473	0.2589	0.5109	0.2903	-0.6193	-1.1165	0.0172	RpL17
chrX	6742156	6742176	+	GGAAGGGCACGCACTCCTTC	1.0	0.3446	0.8296	0.2483	0.302	0.4234	0.1958	-0.8124	0.02	0.1315	RpL17
chrX	6742183	6742203	+	TGACGGCCTTCAGGTAACGC	0.7053	0.5437	0.7588	0.0693	0.2817	0.6154	0.6157	0.4909	0.0349	0.1332	RpL17
chrX	6742211	6742231	+	GCGCAGGGGCATGCGCTTGA	0.8235	0.3784	0.8296	0.5671	0.0958	0.3041	0.2373	-0.1723	0.1727	0.0427	RpL17
chrX	6742216	6742236	+	GGGGCATGCGCTTGATGGCC	1.0	0.2389	0.5208	0.3267	0.3681	0.4829	0.2008	-1.2328	-1.5131	0.0041	RpL17
chrX	6743057	6743077	+	CTTGAAGTGCACACGTAGAT	1.0	0.3893	0.729	0.3188	0.0538	0.3296	0.0964	-0.9895	-0.6948	0.0942	RpL17
chrX	6743081	6743101	+	CCCGCGCGCCTTGCACGACT	1.0	0.3293	0.6924	0.4831	0.2879	0.4259	0.2653	-0.5397	-0.4018	0.0206	RpL17
chrX	6753840	6753860	+	TGGTTATATCCTGGGCGAAT	0.7642	0.3552	0.631	0.4423	0.0554	0.3041	0.1666	-1.0929	-0.5513	0.0192	CG14439
chrX	6753888	6753908	+	CAAGCAGACGGCCATTGAGT	0.8842	0.5303	0.7363	0.2804	0.2421	0.5864	0.5158	0.4392	0.6936	0.0415	CG14439
chrX	6754009	6754029	+	GCCCTTGATTTCAACGGCAC	1.0	0.4303	0.7352	0.2741	0.4514	0.5948	0.367	-0.51	-0.8198	0.0924	CG14439
chrX	6754022	6754042	+	ACGGCACTGGCTATTGCGAG	1.0	0.5797	0.7288	0.7052	0.5238	0.6447	0.5145	0.4788	-0.1798	0.1577	CG14439
chrX	6754033	6754053	+	TATTGCGAGTGGAACTACAA	1.0	0.5668	0.7633	0.3634	0.2875	0.6658	0.4649	0.6114	0.6145	0.2581	CG14439
chrX	6754038	6754058	+	CGAGTGGAACTACAATGGAC	1.0	0.5318	0.6567	0.2777	0.4909	0.6675	0.5303	0.0332	-0.0861	0.0714	CG14439
chrX	6754059	6754079	+	GGGCATCGACTACCAGATCC	0.9589	0.5399	0.6961	0.2953	0.5322	0.6321	0.6001	0.6029	0.6677	0.0672	CG14439
chrX	6754107	6754127	+	CACCATCGCCGGCGTATTTA	1.0	0.107	0.7824	0.1493	0.0976	0.2354	0.0552	-1.8543	-1.0057	0.019	CG14439
chrX	6754208	6754228	+	AGGGCACCGTTAAGGAATAC	1.0	0.5249	0.637	0.4863	0.3713	0.5287	0.4732	-0.1349	0.8323	0.1035	CG14439
chrX	6754215	6754235	+	CGTTAAGGAATACTGGCAGC	1.0	0.5266	0.6877	0.2826	0.1737	0.5682	0.4421	0.2089	0.1359	0.1274	CG14439
chrX	6754236	6754256	+	GGTAATTTTGCGTATGATCA	1.0	0.4699	0.7682	0.2384	0.089	0.5076	0.3612	-0.8517	-0.9357	0.0457	CG14439
chrX	6754266	6754286	+	CGAGTCGGGTTGCAATCCCT	0.8898	0.5251	0.7433	0.5638	0.5332	0.4955	0.498	-0.1506	-0.0564	0.0632	CG14439
chrX	6754320	6754340	+	GGATAAGAGAGCACTAGTCA	1.0	0.6489	0.7161	0.2754	0.2983	0.6542	0.5742	0.6699	0.81	0.0952	CG14439
chrX	6754334	6754354	+	TAGTCATGGCCATCTTCAAC	1.0	0.3532	0.6604	0.2202	0.0783	0.3901	0.2093	-0.6637	-0.1474	0.0171	CG14439
chrX	6754345	6754365	+	ATCTTCAACTGGGGAATTTA	0.7442	0.0863	0.6108	0.3531	0.2507	0.3188	0.1332	-1.3309	-0.4018	0.0133	CG14439
chrX	6754354	6754374	+	TGGGGAATTTATGGAGGATA	1.0	0.2877	0.5969	0.6328	0.4748	0.6019	0.2232	-0.594	-0.3149	0.0088	CG14439
chrX	6754371	6754391	+	ATATGGAATCGCCTTCCCCG	1.0	0.6649	0.8235	0.2581	0.5784	0.7233	0.6481	1.01	0.4261	0.8543	CG14439
chrX	6754400	6754420	+	ACATCACCAAGCTGAATTTC	0.9863	0.2093	0.508	0.1961	0.0364	0.3019	0.0893	-1.5664	-0.1792	0.018	CG14439
chrX	6754407	6754427	+	CAAGCTGAATTTCTGGAATC	1.0	0.2845	0.6796	0.3137	0.2342	0.366	0.116	-0.8895	-0.5331	0.0026	CG14439
chrX	6754412	6754432	+	TGAATTTCTGGAATCTGGGA	0.8032	0.546	0.6864	0.3565	0.1859	0.6061	0.3071	0.2193	-0.0432	0.212	CG14439
chrX	6754428	6754448	+	GGGATGGCGCGTTTGCTACT	1.0	0.2739	0.8013	0.3457	0.1278	0.2929	0.2367	-1.166	-0.5145	0.1347	CG14439
chrX	6754455	6754475	+	CGGTGTCCTTACCGTAATTA	0.7477	0.3363	0.6594	0.4093	0.3432	0.4046	0.1932	-1.1454	-0.7108	0.0668	CG14439
chrX	6754550	6754570	+	GCGGCAAACCAGTGAGCCTG	1.0	0.6013	0.6581	0.7419	0.5197	0.6739	0.5852	0.7554	0.0214	0.0401	CG14439
chrX	6754615	6754635	+	GCGTCCATCCGTCACTGCGG	1.0	0.6063	0.7301	0.6211	0.3843	0.6704	0.6625	1.1024	0.1437	0.3853	CG14439
chrX	6754671	6754691	+	CAACACGTACTTCCCCGACG	1.0	0.6793	0.8474	0.4024	0.5453	0.6424	0.5769	0.9062	0.2164	0.2514	CG14439
chrX	6754677	6754697	+	GTACTTCCCCGACGTGGACT	1.0	0.4097	0.7352	0.1937	0.2482	0.5547	0.3169	-0.6207	-0.7767	0.0697	CG14439
chrX	6754682	6754702	+	TCCCCGACGTGGACTTGGGC	1.0	0.4486	0.7441	0.194	0.4539	0.6014	0.4494	-0.0707	-0.4307	0.0471	CG14439
chrX	6754685	6754705	+	CCGACGTGGACTTGGGCTGG	0.6888	0.4726	0.7303	0.5831	0.6087	0.5271	0.5071	0.2463	-0.3741	0.0038	CG14439
chrX	6754693	6754713	+	GACTTGGGCTGGTGGCTCTT	1.0	0.1207	0.7302	0.5654	0.3204	0.2753	0.1348	-1.3944	-0.834	0.0066	CG14439
chrX	6754705	6754725	+	TGGCTCTTTGGGGTCACCAT	1.0	0.3901	0.8108	0.7322	0.5316	0.4952	0.3986	-0.1467	-0.0613	0.117	CG14439
chrX	6754711	6754731	+	TTTGGGGTCACCATTGGCAT	1.0	0.4554	0.8155	0.6594	0.2871	0.4944	0.4271	-0.0163	-0.2689	0.6267	CG14439
chrX	6754725	6754745	+	TGGCATTGGCAGCGTGGGTG	0.7398	0.4853	0.7749	0.7269	0.5907	0.6203	0.4257	-0.357	-0.8305	0.0159	CG14439
chrX	6754735	6754755	+	AGCGTGGGTGTGGTCGTCGG	1.0	0.5599	0.9182	0.994	0.6745	0.6837	0.6643	0.7913	0.0567	0.077	CG14439
chrX	6754767	6754787	+	GGACAAGATTGTCGCCAAGA	1.0	0.5538	0.6927	0.4029	0.2948	0.577	0.2267	-0.4989	-0.4427	0.0326	CG14439
chrX	6754794	6754814	+	TCGATCACGCGCCTTTGTAT	0.9084	0.4252	0.7919	0.5022	0.0789	0.3876	0.2201	0.1477	0.8489	0.2364	CG14439
chrX	6760715	6760735	+	AGTTTTTCCAGCCACTTCAA	0.9893	0.4158	0.7161	0.3728	0.04	0.4672	0.172	-1.4634	-1.1854	0.2562	sov
chrX	6760878	6760898	+	CTTAAGCATTCCTCCCTTCG	1.0	0.4915	0.8568	0.4358	0.346	0.5199	0.575	0.088	0.0219	0.1502	sov
chrX	6760887	6760907	+	TCCTCCCTTCGTGGCAGTCG	1.0	0.4817	0.6734	0.5373	0.4303	0.6285	0.5403	0.0465	-0.8654	0.0268	sov
chrX	6760895	6760915	+	TCGTGGCAGTCGTGGATTTC	0.8113	0.1919	0.7302	0.5499	0.2294	0.3223	0.1326	-1.0164	-0.1376	0.0166	sov
chrX	6761189	6761209	+	GGTACAGGGTCTACCAGCTT	1.0	0.4808	0.7079	0.5248	0.5496	0.5924	0.544	-0.1625	0.0646	0.0162	sov
chrX	6761246	6761266	+	TGAGGAGGCCCGCAAGAAGC	0.8021	0.4668	0.7717	0.4585	0.2331	0.6013	0.4305	0.5506	0.4936	0.1368	sov
chrX	6761262	6761282	+	AAGCTGGCGGCCTTGAAATA	0.7952	0.3911	0.8296	0.5547	0.4041	0.4776	0.279	-0.7584	0.2422	0.0712	sov
chrX	6761297	6761317	+	GGTACCAAGCATGCCTCCAC	1.0	0.5864	0.7079	0.4374	0.4012	0.6704	0.5597	0.4638	0.5307	0.0437	sov
chrX	6761375	6761395	+	CAACAATAAAGACAACGACT	0.6746	0.5899	0.6536	0.1327	0.025	0.5294	0.3872	-0.3198	-0.1044	0.0228	sov
chrX	6761455	6761475	+	CAAGGATGAAGGCCGGTACG	1.0	0.5966	0.8946	0.521	0.5845	0.5918	0.5649	0.4947	0.2166	0.0553	sov
chrX	6761550	6761570	+	CCGGGAGATTCTCGAGCCTT	1.0	0.253	0.6252	0.6695	0.2527	0.2736	0.1907	-1.1115	-0.8159	0.0105	sov
chrX	6761561	6761581	+	TCGAGCCTTTGGGGATGCTT	0.9802	0.3796	0.6725	0.6407	0.4274	0.4668	0.3411	-0.7018	-0.651	0.0528	sov
chrX	6761586	6761606	+	CATGAACCAAGGTCCTTCTA	1.0	0.4237	0.8108	0.4895	0.3023	0.4877	0.3586	-0.0344	0.6412	0.1058	sov
chrX	6761623	6761643	+	AACCCCGAGACCCTCGTATC	0.9978	0.3865	0.7363	0.3796	0.3975	0.3257	0.2968	-0.343	0.4972	0.0114	sov
chrX	6761808	6761828	+	AATCAGAATGTTACCGCCAA	1.0	0.5368	0.7729	0.6922	0.3984	0.6611	0.3874	-0.2523	-0.4114	0.1171	sov
chrX	6761830	6761850	+	GAAGTGCATACATTGCGAAC	1.0	0.4925	0.7729	0.3142	0.134	0.5035	0.3527	-0.0562	0.337	0.1052	sov
chrX	6761835	6761855	+	GCATACATTGCGAACTGGAG	0.7251	0.605	0.7558	0.3642	0.4463	0.642	0.382	0.4007	0.0647	0.2151	sov
chrX	6761847	6761867	+	AACTGGAGTGGCAATCCATA	1.0	0.3766	0.7538	0.295	0.4247	0.4791	0.2832	-0.4281	0.3	0.3422	sov
chrX	6761907	6761927	+	CAAAACGGGAATGAATATGC	0.5491	0.5965	0.6819	0.2556	0.0971	0.4755	0.4308	0.2253	0.4685	0.0083	sov
chrX	6761919	6761939	+	GAATATGCTGGTGGTTTTAA	1.0	0.2248	0.6594	0.3669	0.2469	0.3866	0.0949	-1.5189	-0.7102	0.0517	sov
chrX	6761973	6761993	+	GGTCACAACAAACGGGGCTT	1.0	0.4426	0.6927	0.3614	0.3469	0.5333	0.3409	-0.4873	-0.6359	0.0673	sov
chrX	6762003	6762023	+	AATGACGTGCCACGCACATA	0.8116	0.3947	0.7352	0.4302	0.1175	0.3874	0.2249	-0.1225	0.3958	0.0614	sov
chrX	6762149	6762169	+	AACGGAAGTTTCGCGGGAGA	1.0	0.4776	0.7777	0.5177	0.3975	0.5949	0.3468	-0.34	-0.5682	0.075	sov
chrX	6762242	6762262	+	AGTGACTCAGGTTCCGGAAT	1.0	0.4148	0.7777	0.3675	0.4654	0.5431	0.3275	-0.2367	0.1575	0.0742	sov
chrX	6762269	6762289	+	CTCCTACCGCAACGTTAATC	1.0	0.2274	0.721	0.1347	0.0	0.2212	0.0645	-1.4174	-0.5677	0.0129	sov
chrX	6762357	6762377	+	ACCTCAACAAGTCCAGTCAA	1.0	0.6033	0.5647	0.4357	0.3369	0.6271	0.522	0.311	0.2085	0.2121	sov
chrX	6762363	6762383	+	ACAAGTCCAGTCAATGGTAA	1.0	0.4325	0.7636	0.446	0.2533	0.5378	0.1438	-0.8548	-0.8969	0.2211	sov
chrX	6762518	6762538	+	TGAGGTGTCGGAGAACAATC	1.0	0.5006	0.7103	0.435	0.4511	0.5469	0.4209	-0.2213	0.4134	0.2489	sov
chrX	6762656	6762676	+	TGAGAACCCCCTCGAGATTG	1.0	0.5441	0.7233	0.4216	0.2896	0.5811	0.4907	0.1852	-0.364	0.0603	sov
chrX	6762671	6762691	+	GATTGTGGACTCGAATAGCG	1.0	0.6978	0.6695	0.455	0.5533	0.7127	0.6697	0.9912	0.312	0.821	sov
chrX	6762707	6762727	+	CTCGGAAAATACAGACAATG	1.0	0.6137	0.6666	0.3656	0.3965	0.6622	0.434	-0.0187	-0.6713	0.0487	sov
chrX	6762809	6762829	+	CCAGTCAGTGAGTGAAGAGT	1.0	0.4552	0.6583	0.4937	0.4402	0.6648	0.6198	0.6385	0.6021	0.1616	sov
chrX	6762873	6762893	+	AAGACTCCCATTTCGTCTAC	1.0	0.3797	0.6937	0.2218	0.065	0.3149	0.1044	-1.2181	-0.5172	0.076	sov
chrX	6762923	6762943	+	TGATGATGTTGAGGACAAGT	1.0	0.5739	0.5636	0.3197	0.3794	0.6134	0.4336	0.0738	0.0254	0.267	sov
chrX	6763220	6763240	+	CATTGCCCATACAACACAAG	0.6337	0.6463	0.7858	0.3005	0.064	0.5607	0.4365	0.2445	-0.184	0.4821	sov
chrX	6763236	6763256	+	CAAGTGGTTCGTCCTAATGA	1.0	0.5594	0.8155	0.3356	0.3828	0.6428	0.6444	0.4067	0.3411	0.0675	sov
chrX	6763265	6763285	+	GAACAATCAAGAAAAGATCT	0.6538	0.4723	0.6536	0.1584	0.0411	0.4272	0.4137	-0.3146	0.1113	0.019	sov
chrX	6763274	6763294	+	AGAAAAGATCTTGGACAACA	1.0	0.6202	0.5969	0.4082	0.2798	0.5623	0.4692	0.0791	-0.0311	0.1595	sov
chrX	6763358	6763378	+	TATGCAGCGTCGGAACTCCT	1.0	0.5405	0.6877	0.4797	0.3205	0.5239	0.5357	0.063	0.3039	0.1918	sov
chrX	6763382	6763402	+	TCCTACGTATATGAAGCCGA	1.0	0.6404	0.6061	0.6457	0.3543	0.6428	0.6538	1.1892	0.5452	0.2801	sov
chrX	6763385	6763405	+	TACGTATATGAAGCCGATGG	1.0	0.6593	0.819	0.5819	0.5693	0.6753	0.6142	0.9953	0.531	0.1319	sov
chrX	6763469	6763489	+	AAATCAGAACGCCCGAAACC	1.0	0.5297	0.6746	0.2017	0.1765	0.5191	0.5014	0.4162	0.3451	0.0684	sov
chrX	6763530	6763550	+	TCCACTCAAAACATTATTAA	1.0	0.2355	0.6654	0.2244	0.0092	0.2951	0.102	-1.3429	-0.6636	0.0315	sov
chrX	6763548	6763568	+	AATGGCAAACGTCGCACTCG	1.0	0.6197	0.7907	0.4075	0.232	0.5614	0.4983	0.1113	-0.6464	0.1243	sov
chrX	6763596	6763616	+	CAATTGAGCCGAAACATCTT	1.0	0.3554	0.7396	0.1785	0.0	0.3115	0.2311	-1.0686	-0.1386	0.0672	sov
chrX	6763601	6763621	+	GAGCCGAAACATCTTTGGCA	1.0	0.531	0.6685	0.2427	0.2274	0.6015	0.3926	-0.2835	-0.495	0.0914	sov
chrX	6763766	6763786	+	CAAGGAAACAGAGGATGATG	0.5978	0.6049	0.6949	0.4363	0.5203	0.6757	0.6028	0.8608	0.2917	0.0401	sov
chrX	6763793	6763813	+	GAAGCCTAAGAAGGCTCGAT	1.0	0.5122	0.5883	0.4744	0.4077	0.528	0.4359	-0.352	0.0823	0.1908	sov
chrX	6763812	6763832	+	TTGGAAGCACAGGAGATAAA	1.0	0.3454	0.8108	0.4552	0.2364	0.4942	0.2335	-0.5743	-0.2009	0.1187	sov
chrX	6763961	6763981	+	GAAACCGCGAAAAAACGAGC	1.0	0.525	0.6121	0.0586	0.0652	0.6057	0.3109	0.2332	0.0461	0.1631	sov
chrX	6764199	6764219	+	GGCATCAGATCATCCGAAAA	1.0	0.4577	0.7494	0.4058	0.2368	0.4714	0.2385	-0.374	-0.1179	0.1743	sov
chrX	6764288	6764308	+	AAAGCGATGTGCTGCATTGA	1.0	0.414	0.6748	0.4046	0.3075	0.4561	0.3723	-0.5016	-0.059	0.0199	sov
chrX	6764366	6764386	+	AGAACCGAAGAAGAAGAAAG	0.7858	0.6597	0.6818	0.4119	0.4283	0.7186	0.5602	0.7063	0.2983	0.423	sov
chrX	6764440	6764460	+	TTCTTAACACAAATCCCGAA	1.0	0.5551	0.6248	0.427	0.0	0.2756	0.2148	-0.4981	-0.4492	0.4576	sov
chrX	6764488	6764508	+	AGTGTGTCGTCTGCTCGAAG	1.0	0.5836	0.8851	0.437	0.4912	0.6722	0.5324	0.4838	0.1647	0.236	sov
chrX	6764608	6764628	+	GCGGAAATCGACCGGATTAC	0.9675	0.3997	0.7069	0.3395	0.3016	0.4053	0.1631	-0.9721	-0.3578	0.094	sov
chrX	6764714	6764734	+	CGAGCACTTGATCGGCCATA	1.0	0.3766	0.637	0.4899	0.3086	0.3958	0.1856	-0.7673	-0.3374	0.1084	sov
chrX	6764777	6764797	+	GAACCGCCTCAGTAGGCTGC	1.0	0.4235	0.7787	0.155	0.1523	0.5839	0.583	0.2662	0.0796	0.0359	sov
chrX	6764796	6764816	+	CTGGACCACACCGCATCCTG	1.0	0.5325	0.7941	0.5606	0.6127	0.7003	0.5181	0.4386	-0.0033	0.0225	sov
chrX	6764897	6764917	+	GCAGTACAGCAAGGAAAATA	0.7739	0.3494	0.6252	0.3661	0.2288	0.4987	0.3091	-0.0275	0.6413	0.1539	sov
chrX	6764922	6764942	+	CGGCATCTTACTGTTCAGCA	1.0	0.6276	0.7006	0.4065	0.3763	0.5899	0.5143	0.0545	-0.2849	0.1181	sov
chrX	6764951	6764971	+	GAAGGAGGAACTAGAAAGTG	1.0	0.623	0.6461	0.6271	0.5944	0.6922	0.6779	0.9741	0.2849	0.0929	sov
chrX	6765015	6765035	+	TATGCAGATTCGAATAAGGA	0.9259	0.5581	0.678	0.2568	0.1184	0.6352	0.6991	0.7823	0.5152	0.44	sov
chrX	6765027	6765047	+	AATAAGGATGGCAGCGCCGT	1.0	0.4405	0.7304	0.5594	0.3635	0.6188	0.4401	0.0675	-0.055	0.0435	sov
chrX	6765140	6765160	+	CAACAGTCGCTTCATGAAAA	1.0	0.4108	0.8013	0.3489	0.0	0.2847	0.1191	-1.2627	-1.1468	0.0995	sov
chrX	6765272	6765292	+	AGAAATTGAGCCCTTGTTTG	1.0	0.4204	0.8332	0.2674	0.2757	0.5072	0.4198	-0.6402	-0.6307	0.0638	sov
chrX	6765302	6765322	+	GTGTCTAATGACCTCTGAAA	1.0	0.412	0.6321	0.4517	0.3288	0.5683	0.4725	0.11	0.5106	0.157	sov
chrX	6765314	6765334	+	CTCTGAAATGGACACGGACA	0.5668	0.548	0.7019	0.4399	0.4676	0.6192	0.4148	-0.2636	-0.609	0.0643	sov
chrX	6765326	6765346	+	CACGGACATGGAAGAAGTCT	1.0	0.4231	0.6252	0.5653	0.3817	0.5366	0.4758	-0.2114	-0.1216	0.026	sov
chrX	6765356	6765376	+	CGTTCAACATATGAGCTTAA	1.0	0.4247	0.6179	0.345	0.0136	0.2869	0.1416	-1.2667	-0.439	0.2254	sov
chrX	6765387	6765407	+	AAGCCTGTGACGCTACTCAG	1.0	0.6697	0.7432	0.598	0.6946	0.7476	0.6786	1.0935	0.7655	0.2315	sov
chrX	6765404	6765424	+	CAGTGGGGCCACAGAACAGC	1.0	0.4713	0.6297	0.4259	0.2682	0.5787	0.4042	0.1303	0.141	0.1195	sov
chrX	6765456	6765476	+	GTTCCATCTGCACAAGATGA	0.6897	0.5357	0.6263	0.4501	0.2281	0.588	0.6243	0.4436	0.2214	0.1539	sov
chrX	6765503	6765523	+	CGTAGACGTGGAGGCAGTAG	1.0	0.4885	0.7907	0.6648	0.7063	0.6754	0.4898	0.284	-0.0817	0.2073	sov
chrX	6765572	6765592	+	AGAAGTCAGTCTAGCCGAAT	1.0	0.495	0.6927	0.6309	0.2858	0.4357	0.1899	-0.504	0.1215	0.0775	sov
chrX	6765576	6765596	+	GTCAGTCTAGCCGAATTGGC	1.0	0.4569	0.6473	0.2366	0.37	0.5971	0.3061	-0.7631	-0.7916	0.0613	sov
chrX	6765591	6765611	+	TTGGCTGGGGATGTACTTGA	1.0	0.5551	0.6405	0.6719	0.5165	0.5807	0.5181	0.1861	0.4345	0.0496	sov
chrX	6765597	6765617	+	GGGGATGTACTTGATGGTAT	1.0	0.4142	0.7494	0.6797	0.6146	0.6311	0.4517	0.018	0.2505	0.2448	sov
chrX	6765623	6765643	+	CGACGCGTCCGACTATGAGA	1.0	0.5686	0.7245	0.4107	0.3782	0.6632	0.6212	0.5614	0.4224	0.4496	sov
chrX	6765644	6765664	+	GGATGATAATTCAGAGCAAG	1.0	0.5288	0.6049	0.4915	0.1081	0.5549	0.3224	-0.0356	-0.7364	0.1567	sov
chrX	6765703	6765723	+	ATGATGCGCTTACCGACGAT	1.0	0.5397	0.7525	0.5396	0.3393	0.5722	0.4922	-0.4025	-0.2082	0.3736	sov
chrX	6765707	6765727	+	TGCGCTTACCGACGATTGGG	1.0	0.5651	0.5905	0.4585	0.5391	0.675	0.6832	0.3051	-0.2068	0.1927	sov
chrX	6765713	6765733	+	TACCGACGATTGGGTGGATC	1.0	0.3803	0.7541	0.3333	0.4374	0.4291	0.2657	-0.7023	-0.7115	0.0134	sov
chrX	6765825	6765845	+	AGCAGAGCAGTGCCCTCGAA	0.6527	0.5121	0.7762	0.5488	0.4852	0.575	0.2623	-0.2487	0.1407	0.1506	sov
chrX	6765843	6765863	+	AATGGGAGTGAAAACAGCGA	0.6588	0.6245	0.7871	0.5067	0.4359	0.6766	0.6496	1.2561	1.0353	0.845	sov
chrX	6765914	6765934	+	AATGCCAACAATGCAACCAT	1.0	0.543	0.6263	0.5621	0.2625	0.6011	0.6244	0.2115	0.2321	0.1644	sov
chrX	6765932	6765952	+	ATTGGAGCCGGAGCCAGAGA	0.8819	0.4363	0.8203	0.4228	0.433	0.6506	0.5428	0.3301	0.3281	0.0894	sov
chrX	6765980	6766000	+	TAAGTCGCTATCCGAACGGG	1.0	0.6516	0.6603	0.6241	0.4077	0.6583	0.6182	1.1503	0.3719	0.2941	sov
chrX	6765989	6766009	+	ATCCGAACGGGTGGAGAATG	0.6786	0.4897	0.7233	0.4933	0.5565	0.6267	0.3495	0.0227	-0.344	0.0185	sov
chrX	6766031	6766051	+	AGACGAGGATCAAAATCGCG	1.0	0.6895	0.7028	0.4198	0.3453	0.6505	0.6202	1.1483	0.2665	0.9192	sov
chrX	6766088	6766108	+	TTTCCTCTTTTCCAATGAGC	1.0	0.4437	0.6121	0.2027	0.0	0.3264	0.2119	-1.1421	-1.2881	0.0742	sov
chrX	6766135	6766155	+	TAGAGCACCCTCTTGTTCGA	1.0	0.5377	0.7777	0.4537	0.2128	0.4224	0.4172	-0.068	0.0247	0.3992	sov
chrX	6766149	6766169	+	GTTCGATGGAGCGGCAAATG	1.0	0.5725	0.8049	0.5636	0.6062	0.6513	0.4554	0.8325	0.4753	0.0335	sov
chrX	6766383	6766403	+	CTGCGTGTTCGACGCTTCAC	1.0	0.3499	0.721	0.4812	0.2921	0.3536	0.103	-1.2499	-1.0862	0.0141	sov
chrX	6766400	6766420	+	CACTGGGGATCGCCTTGTTG	1.0	0.4833	0.8849	0.5583	0.593	0.6544	0.4392	-0.0952	-0.3307	0.0682	sov
chrX	6766467	6766487	+	GATGATGATAATCCGCGAAA	1.0	0.4621	0.7494	0.2601	0.0	0.4223	0.2631	-0.588	-0.503	0.1065	sov
chrX	6766487	6766507	+	TGGGATGCTAAGGGACTTGC	0.6054	0.3374	0.6583	0.2832	0.442	0.6046	0.3445	-0.2791	0.0617	0.0273	sov
chrX	6766520	6766540	+	ACGGCCACCCAATCAGCAGT	0.9098	0.5846	0.6405	0.4194	0.1408	0.5646	0.3894	0.2222	0.1734	0.1629	sov
chrX	6766536	6766556	+	CAGTTGGACCTCCAAGCCGC	1.0	0.4892	0.6722	0.4347	0.2911	0.5866	0.5339	0.6903	0.4877	0.0481	sov
chrX	6766541	6766561	+	GGACCTCCAAGCCGCTGGAC	1.0	0.3781	0.6166	0.2752	0.4514	0.603	0.3324	-0.2039	-0.0533	0.0096	sov
chrX	6766611	6766631	+	AAGCAGACGCCCGTAATTGT	1.0	0.4894	0.748	0.4214	0.2482	0.4674	0.3907	0.4038	0.9585	0.0901	sov
chrX	6772279	6772299	+	CGCTATCTAAGCTCAGCAAC	1.0	0.3714	0.6203	0.2962	0.1711	0.4986	0.2699	-0.9706	-0.6927	0.0955	Coq7
chrX	6772392	6772412	+	CGTCGATCATGCCGGCGAAT	1.0	0.4011	0.721	0.278	0.0	0.1623	0.079	-0.8724	-0.5884	0.1027	Coq7
chrX	6772422	6772442	+	TCGCATTTACGCCGGGCAAA	1.0	0.4752	0.7069	0.3585	0.0209	0.2926	0.1655	-0.8764	-0.7637	0.1625	Coq7
chrX	6772431	6772451	+	CGCCGGGCAAATGGCCATTC	1.0	0.2598	0.7446	0.4246	0.3264	0.2116	0.0709	-1.6098	-0.8805	0.0025	Coq7
chrX	6772446	6772466	+	CATTCTGGGCAACGGACCGC	1.0	0.3971	0.6037	0.3455	0.1216	0.5394	0.3624	-0.094	-0.367	0.0122	Coq7
chrX	6772469	6772489	+	GCAAGACCATCGGACACATG	1.0	0.6261	0.8804	0.4571	0.5331	0.6686	0.5367	0.6456	0.2155	0.2757	Coq7
chrX	6772553	6772573	+	CAACGATCATGACGCCAATT	1.0	0.3418	0.7069	0.4335	0.0092	0.1564	0.0761	-1.4901	-0.4887	0.0142	Coq7
chrX	6772560	6772580	+	CATGACGCCAATTTGGAACG	1.0	0.5921	0.8332	0.324	0.2893	0.6094	0.6027	0.6033	-0.1077	0.3696	Coq7
chrX	6772575	6772595	+	GAACGTGGCCGGATTTGTGC	1.0	0.35	0.8391	0.2482	0.1351	0.5875	0.4069	-0.3413	-0.2799	0.0727	Coq7
chrX	6772596	6772616	+	GGGCGCCGGAACCGCCCTCA	1.0	0.3866	0.7494	0.69	0.5726	0.3768	0.3407	-0.6649	-0.6066	0.006	Coq7
chrX	6772614	6772634	+	CATGGGCGAAAAGGCAGCCA	0.8564	0.5458	0.7446	0.521	0.5143	0.6138	0.5813	0.2955	0.2273	0.2894	Coq7
chrX	6772626	6772646	+	GGCAGCCATGGCCTGCACGG	1.0	0.6606	0.8616	0.6875	0.6299	0.7102	0.687	1.3503	0.5495	0.3118	Coq7
chrX	6772632	6772652	+	CATGGCCTGCACGGTGGCAG	0.8547	0.4529	0.8191	0.5584	0.4919	0.5993	0.5026	-0.0032	-0.8049	0.2033	Coq7
chrX	6773230	6773250	+	CCGCACTTCAAGCTGCATTC	1.0	0.3235	0.7966	0.2262	0.0358	0.249	0.1503	-1.0589	-0.3239	0.0988	shf
chrX	6773921	6773941	+	AGTTGTTAGTGAAGTAGGGT	1.0	0.5818	0.5823	0.4379	0.3588	0.6226	0.4557	-0.1602	-0.1534	0.1458	shf
chrX	6773950	6773970	+	CTATATCATACACACCTCTG	1.0	0.6758	0.7574	0.4094	0.5053	0.6597	0.5764	0.5287	0.2088	0.1822	shf
chrX	6773981	6774001	+	CTTTTTGAAGTTGAGGCGAA	0.8696	0.4632	0.639	0.5585	0.0	0.2545	0.0371	-1.4638	-1.557	0.0732	shf
chrX	6774007	6774027	+	TGCCCGAGAGCGGCTTGTTG	1.0	0.546	0.8767	0.3724	0.5459	0.6487	0.4325	0.4134	0.1244	0.0143	shf
chrX	6774016	6774036	+	GCGGCTTGTTGTGGCGCGTC	0.8308	0.3666	0.5883	0.6957	0.5178	0.5084	0.2206	-1.0247	-1.1114	0.0142	shf
chrX	6774090	6774110	+	GGCAGGAATATGCTAAAATC	1.0	0.447	0.7244	0.2663	0.3583	0.4894	0.3667	-0.0502	0.6072	0.0446	shf
chrX	6774198	6774218	+	AATGCGTCCGCTCTTGCGAA	1.0	0.5	0.711	0.5067	0.0	0.4457	0.4732	-0.0178	-0.402	0.2571	shf
chrX	6774208	6774228	+	CTCTTGCGAATGGACAGCGT	1.0	0.5216	0.7727	0.4204	0.4339	0.6385	0.5789	0.1206	-0.0702	0.1928	shf
chrX	6774234	6774254	+	CTTCAAGATACTTTCATCCA	0.802	0.4675	0.7352	0.2714	0.3875	0.5368	0.4178	-0.5039	-0.5373	0.1206	shf
chrX	6774313	6774333	+	TTAACGTAGTTGACCTCCGA	1.0	0.5994	0.7503	0.3743	0.2543	0.621	0.3584	-0.3292	-0.4606	0.1796	shf
chrX	6774357	6774377	+	CGTCGTGTCCCTCAGATCAT	1.0	0.4954	0.7919	0.423	0.2522	0.3963	0.3102	-0.7043	-0.1585	0.3314	shf
chrX	6774378	6774398	+	GGTCACCCGGCTGTTGTGAA	1.0	0.5339	0.7573	0.5351	0.4259	0.5589	0.5503	0.4425	0.06	0.1433	shf
chrX	6774406	6774426	+	AGGCGCTCCGAGTAGCCCTG	0.709	0.6516	0.8946	0.6559	0.6532	0.6693	0.6045	0.28	-0.0048	0.2765	shf
chrX	6774423	6774443	+	CTGTGGGAAGTAGAGCGCTG	1.0	0.677	0.8093	0.5512	0.6514	0.7317	0.6531	1.0032	0.46	0.1396	shf
chrX	6774698	6774718	+	TTCGTTGACCCCGACGCGGC	1.0	0.392	0.7431	0.4849	0.2511	0.4953	0.2427	-0.2573	-0.7166	0.0434	shf
chrX	6774707	6774727	+	CCCGACGCGGCTGGTGTCCA	1.0	0.4111	0.7494	0.4925	0.5838	0.5659	0.4475	0.0375	-0.2807	0.0077	shf
chrX	6774720	6774740	+	GTGTCCATGGCCAACGAAGC	0.75	0.4945	0.6604	0.3917	0.2911	0.578	0.3752	0.007	0.0401	0.0459	shf
chrX	6774756	6774776	+	GAAGTTGTCCAGGCCATCGC	1.0	0.5084	0.8249	0.3763	0.3649	0.6289	0.606	0.2188	0.3299	0.1243	shf
chrX	6774783	6774803	+	GCCGTGGCCCTCCTCTGAGC	0.9335	0.4349	0.8296	0.2631	0.3342	0.6092	0.4529	0.0152	0.0371	0.0212	shf
chrX	6774827	6774847	+	TATTATTGTTATTCCGATTG	0.913	0.4896	0.7432	0.3092	0.0585	0.4673	0.1663	-0.4424	-0.5777	0.029	shf
chrX	6774836	6774856	+	TATTCCGATTGTGGTGCTGC	0.7343	0.4536	0.5896	0.1891	0.0	0.4697	0.3745	-0.1463	-0.7003	0.0377	shf
chrX	6774851	6774871	+	GCTGCTGGCGACACTCGAGC	0.8968	0.4648	0.7363	0.2842	0.122	0.5719	0.541	0.2454	0.1082	0.3978	shf
chrX	6784607	6784627	+	ACACAACTTTACTCACTTCA	1.0	0.4401	0.6678	0.2265	0.0393	0.3833	0.1276	-1.1936	-0.6706	0.0432	C3G
chrX	6784612	6784632	+	ACTTTACTCACTTCATGGTC	1.0	0.4322	0.5715	0.2893	0.0	0.4333	0.3925	-0.1931	-0.0407	0.1096	C3G
chrX	6784673	6784693	+	TGTGTGACGATGCTGCTCAA	0.8493	0.5887	0.8343	0.5211	0.3905	0.6679	0.6118	0.432	0.4732	0.4496	C3G
chrX	6784682	6784702	+	ATGCTGCTCAATGGATCGCG	1.0	0.6488	0.6697	0.6079	0.4445	0.6445	0.5878	0.5214	-0.2846	0.7445	C3G
chrX	6785522	6785542	+	CACTTTGAAACACTAGATGT	1.0	0.5697	0.6061	0.4431	0.2517	0.5907	0.5711	0.0986	0.0658	0.1302	C3G
chrX	6785526	6785546	+	TTGAAACACTAGATGTTGGT	1.0	0.5379	0.7195	0.3364	0.1744	0.5192	0.3673	-0.4225	-0.3346	0.1815	C3G
chrX	6785543	6785563	+	GGTTGGAACGATAATTTAGA	1.0	0.4173	0.7255	0.0745	0.116	0.4615	0.1324	-0.7406	-0.386	0.1483	C3G
chrX	6785570	6785590	+	GACTCTTGCGTACAACAATT	1.0	0.3145	0.5647	0.3543	0.1918	0.3342	0.1339	-0.9831	-0.0113	0.1836	C3G
