## Supplemental_Tables for "CRISPRware: an efficient method for contextual gRNA library design": Sup5_dm6_Cas9_Scored.tsv (part 184 of 205)

#chr	start	stop	strand	sequence	specificity_dm6_index	Azimuth_score	CRISPRater_score	CRISPRscan_score	DeepHF_T7_score	DeepHF_U6_score	DeepSpCas9_score	RS3_Hsu2013_score	RS3_Chen2013_score	RuleSet1_score	target_id
chrX	6785639	6785659	+	GGTATGTGCTATAAATAAAA	0.6283	0.2835	0.6771	0.2722	0.1476	0.4572	0.2164	-0.4911	0.0653	0.3605	C3G
chrX	6786151	6786171	+	TTACTGTGCTTCTTTTTTAT	0.6713	0.2114	0.7871	0.2931	0.0824	0.2294	-0.005	-1.8269	-1.2463	0.1667	C3G
chrX	6786163	6786183	+	TTTTTTATTGGCAGCGGCGG	0.7906	0.3889	0.7007	0.6318	0.0	0.3466	0.0268	-1.3193	-1.5941	0.1913	C3G
chrX	6786221	6786241	+	AGCTGCCACTCCCCGCCAGC	0.6262	0.3806	0.7586	0.2062	0.2	0.4098	0.3037	-0.4803	-0.3629	0.0519	C3G
chrX	6786248	6786268	+	GGGGTCCCTCGATCAGGCTG	1.0	0.5327	0.78	0.5638	0.5996	0.6483	0.5418	0.6927	0.1222	0.1524	C3G
chrX	6786255	6786275	+	CTCGATCAGGCTGTGGTGCT	0.8254	0.343	0.729	0.5904	0.4011	0.4001	0.4724	-0.6273	-0.7474	0.0074	C3G
chrX	6786299	6786319	+	CGGCGGACGCAGTATGCGGA	0.9413	0.5361	0.7997	0.5924	0.4646	0.6492	0.5224	0.6578	0.1144	0.1716	C3G
chrX	6786314	6786334	+	GCGGATGGTGATTGAGGTGA	0.5979	0.5653	0.6111	0.7293	0.6018	0.6467	0.5789	0.3793	-0.0239	0.138	C3G
chrX	6786353	6786373	+	GCAGCTCGGCCACCTCCGAC	0.7664	0.4659	0.7017	0.3929	0.4468	0.5948	0.4787	0.4928	0.4709	0.1982	C3G
chrX	6786365	6786385	+	CCTCCGACTGGCTGCTCCGA	0.8221	0.387	0.6889	0.6555	0.3426	0.5747	0.5662	0.2827	0.0704	0.1037	C3G
chrX	6786369	6786389	+	CGACTGGCTGCTCCGATGGC	0.9599	0.3765	0.7809	0.2744	0.3669	0.5731	0.4238	-0.3913	-0.5556	0.0421	C3G
chrX	6786428	6786448	+	CGCCAACTCCGGGCGAGTCG	1.0	0.5174	0.9088	0.3931	0.4717	0.6185	0.3602	0.2269	-0.5712	0.0889	C3G
chrX	6786449	6786469	+	GGCGGGTTAGGCTGCTCCGT	1.0	0.4787	0.7446	0.612	0.5472	0.5193	0.4937	0.0891	-0.0152	0.0821	C3G
chrX	6786460	6786480	+	CTGCTCCGTTGGATGCTCTT	1.0	0.3236	0.8108	0.5469	0.3095	0.3405	0.2681	-1.0849	-0.4996	0.1058	C3G
chrX	6786555	6786575	+	TTCGCTGCTGCCATAGCCGG	0.8523	0.5497	0.7101	0.8698	0.3793	0.5969	0.6338	0.8259	-0.0745	0.2113	C3G
chrX	6786617	6786637	+	TGCTCGAGGATATATGACGC	1.0	0.5897	0.6556	0.2525	0.4026	0.6496	0.6147	1.0254	0.4906	0.0733	C3G
chrX	6786635	6786655	+	GCTGGCTGTGCGACACCAAC	1.0	0.3667	0.7575	0.4671	0.3594	0.5053	0.3467	-0.6393	-0.2191	0.2491	C3G
chrX	6786647	6786667	+	ACACCAACTGGCTAATCTGC	0.8235	0.5234	0.6263	0.1992	0.1666	0.557	0.5421	0.2475	0.3025	0.2749	C3G
chrX	6786714	6786734	+	CGCAATCTCCGAATTGCTGC	1.0	0.389	0.7494	0.0145	0.0	0.3808	0.109	-0.907	-1.4032	0.0923	C3G
chrX	6786726	6786746	+	ATTGCTGCTGGACGACTTCG	0.8553	0.4993	0.6534	0.4889	0.3492	0.5755	0.5172	0.3961	-0.0948	0.2651	C3G
chrX	6786734	6786754	+	TGGACGACTTCGTGGAGGAC	1.0	0.5343	0.6448	0.4236	0.4408	0.6376	0.4665	-0.2223	-0.344	0.0266	C3G
chrX	6786759	6786779	+	ACTGTAGTCCGTCGTCTGTG	1.0	0.6024	0.7419	0.4681	0.4595	0.6386	0.7357	0.9798	0.3147	0.2629	C3G
chrX	6786793	6786813	+	TCACGCATCGACACGAAACC	1.0	0.5588	0.7919	0.143	0.28	0.5709	0.5252	0.3631	0.2214	0.4412	C3G
chrX	6787089	6787109	+	GGGTACCCGATTCGTTTGAG	1.0	0.6021	0.6803	0.4676	0.4979	0.6622	0.6239	0.5272	0.216	0.3063	C3G
chrX	6787196	6787216	+	ATACCACCACCAGTCGAAAG	1.0	0.6272	0.7918	0.5038	0.2771	0.6358	0.6506	0.6979	0.1581	0.6188	C3G
chrX	6787240	6787260	+	TGCGGCGCCTGCGTAACCGG	1.0	0.6042	0.8083	0.6708	0.6235	0.7391	0.6546	1.1595	0.1294	0.1478	C3G
chrX	6787379	6787399	+	TCCATCATCGCAGCCAACTT	1.0	0.3971	0.7777	0.3702	0.2769	0.361	0.3318	-0.1814	0.0027	0.1441	C3G
chrX	6787503	6787523	+	GTGAACGCACGGATAGGCTG	1.0	0.5885	0.7988	0.4109	0.5505	0.7088	0.627	1.0535	0.2602	0.3752	C3G
chrX	6787600	6787620	+	ATAATTCAGCAGCGAGATAT	1.0	0.3789	0.6583	0.4059	0.0475	0.4404	0.1678	-0.969	0.0373	0.1109	C3G
chrX	6787638	6787658	+	CCGAGTTCAGACTAATATTA	1.0	0.2265	0.6678	0.4363	0.2754	0.401	0.1157	-1.4642	-0.6672	0.0816	C3G
chrX	6787644	6787664	+	TCAGACTAATATTATGGGAC	0.8793	0.4334	0.6722	0.0784	0.3277	0.5754	0.2526	-0.1018	-0.3622	0.0399	C3G
chrX	6787658	6787678	+	TGGGACTGGGCGTAGGGCAG	1.0	0.3772	0.8946	0.7327	0.6313	0.5548	0.3745	0.1855	0.1599	0.013	C3G
chrX	6787663	6787683	+	CTGGGCGTAGGGCAGTGGAC	0.8515	0.4837	0.7903	0.5281	0.5532	0.5696	0.3571	-0.1281	0.1618	0.0463	C3G
chrX	6787672	6787692	+	GGGCAGTGGACTGGCCTGAT	1.0	0.3977	0.6958	0.7616	0.5665	0.4293	0.3099	-0.6189	-0.0025	0.0046	C3G
chrX	6787678	6787698	+	TGGACTGGCCTGATTGGAGG	0.8909	0.5306	0.8106	0.7293	0.5867	0.692	0.5532	0.3928	-0.4276	0.2675	C3G
chrX	6787731	6787751	+	TACCAGCTGATGCGCTCGGC	0.9395	0.4104	0.7288	0.4128	0.2208	0.4387	0.4127	-0.18	-0.1983	0.0794	C3G
chrX	6787745	6787765	+	CTCGGCTGGCTGCGTCGCTT	1.0	0.2998	0.7824	0.5483	0.3768	0.4054	0.2948	-0.9667	-0.9422	0.0132	C3G
chrX	6787748	6787768	+	GGCTGGCTGCGTCGCTTTGG	0.8355	0.4163	0.781	0.6043	0.4724	0.6153	0.4081	-0.1541	-0.4618	0.0485	C3G
chrX	6787768	6787788	+	TGGCAACGGCGGCGGATTAC	0.7391	0.3585	0.7824	0.4363	0.2374	0.3696	0.1096	-1.2025	-0.0315	0.01	C3G
chrX	6787777	6787797	+	CGGCGGATTACTGGCCCTAT	1.0	0.3187	0.7304	0.6418	0.4945	0.263	0.1303	-1.2362	-0.6171	0.0199	C3G
chrX	6787787	6787807	+	CTGGCCCTATTGGGTAGCGG	1.0	0.5433	0.7539	0.5985	0.4915	0.5583	0.5293	0.059	-0.4768	0.2975	C3G
chrX	6787799	6787819	+	GGTAGCGGTGGCTTCGGCGG	0.2708	0.4121	0.8616	0.8272	0.6789	0.6721	0.4996	0.6373	-0.3279	0.2848	C3G
chrX	6787833	6787853	+	GCAGGATACTTTCGGTGCTG	1.0	0.4912	0.7623	0.4844	0.3945	0.6075	0.4543	0.0458	-0.4396	0.1439	C3G
chrX	6787885	6787905	+	CTCCAGTATGTCGCGCTCCT	1.0	0.3065	0.8013	0.3395	0.2564	0.3133	0.179	-1.0659	-0.8046	0.0268	C3G
chrX	6787920	6787940	+	TGTCCGGCAACGAAGTACGC	1.0	0.5354	0.7787	0.0459	0.1956	0.6282	0.552	0.6062	0.5603	0.2228	C3G
chrX	6788306	6788326	+	TGATGAGCTTGCCCAGGCTC	0.8414	0.4541	0.6628	0.4035	0.4604	0.5759	0.5121	0.1431	0.2472	0.1172	C3G
chrX	6788322	6788342	+	GCTCTGGTAAACCTGCAGCG	1.0	0.7056	0.808	0.3401	0.539	0.6796	0.6954	1.4073	0.4909	0.8757	C3G
chrX	6788337	6788357	+	CAGCGTGGCGCTGCTCATGA	0.9211	0.4442	0.8203	0.6932	0.4997	0.5971	0.418	-0.0134	0.0678	0.0802	C3G
chrX	6788366	6788386	+	TTTCATTCAGGGTATAGGTT	1.0	0.3688	0.7478	0.3922	0.0	0.3866	0.2511	-1.1575	-0.7936	0.1057	C3G
chrX	6788452	6788472	+	ATACTCACCGGAGTACATGC	1.0	0.5539	0.7103	0.091	0.2821	0.6326	0.7013	1.1131	1.2923	0.3791	C3G
chrX	6788458	6788478	+	ACCGGAGTACATGCTGGCTA	1.0	0.5348	0.7777	0.5725	0.5377	0.6387	0.5905	0.7197	0.327	0.1995	C3G
chrX	6788574	6788594	+	TGACGTGCGTCTCCAGGGTT	1.0	0.2646	0.6757	0.686	0.4994	0.5438	0.336	-0.5259	-0.5748	0.0557	C3G
chrX	6788578	6788598	+	GTGCGTCTCCAGGGTTTGGG	1.0	0.5833	0.7891	0.6904	0.5884	0.6584	0.5507	0.4041	-0.1739	0.1837	C3G
chrX	6788599	6788619	+	GGACCGTAGCACCTCCTCGG	0.862	0.6322	0.8153	0.6603	0.6301	0.7102	0.7249	1.4509	0.8398	0.2012	C3G
chrX	6788602	6788622	+	CCGTAGCACCTCCTCGGTGG	0.828	0.4248	0.8235	0.6381	0.5788	0.6422	0.6068	0.9252	0.2821	0.0419	C3G
chrX	6788626	6788646	+	CGGTGCCTTTGTGCCGTGCT	0.9596	0.3987	0.6815	0.6296	0.4378	0.3331	0.3799	-0.7933	-1.2139	0.014	C3G
chrX	6788649	6788669	+	TGCGCGGACTGTGCGGCGAG	0.8444	0.5346	0.7807	0.6663	0.5935	0.6272	0.4816	0.3413	-0.2681	0.0301	C3G
chrX	6788671	6788691	+	GGAGCGACCCAGTGTATTGT	1.0	0.5319	0.722	0.302	0.3317	0.5424	0.437	0.1666	0.5059	0.0408	C3G
chrX	6788674	6788694	+	GCGACCCAGTGTATTGTTGG	1.0	0.517	0.7634	0.5977	0.5487	0.6679	0.5848	0.5397	-0.1069	0.2288	C3G
chrX	6788740	6788760	+	ACGCGCCCGGCGCGCTAGCT	1.0	0.3527	0.762	0.6612	0.0	0.0	0.0125	-1.078	-0.8539	0.0152	C3G
chrX	6788763	6788783	+	TGCCCTTGAGACTGTTCTTG	1.0	0.5437	0.7067	0.1611	0.4615	0.5573	0.3523	0.071	-0.1403	0.0644	C3G
chrX	6788782	6788802	+	GTGGCCCGAGGATCCGGCAC	0.6655	0.3009	0.7363	0.6448	0.6601	0.6228	0.4832	-0.2714	-0.4112	0.0449	C3G
chrX	6788786	6788806	+	CCCGAGGATCCGGCACTGGG	1.0	0.5938	0.802	0.6018	0.6291	0.6895	0.6716	0.9288	0.3778	0.1329	C3G
chrX	6788795	6788815	+	CCGGCACTGGGTGGTGCCGG	0.3594	0.4291	0.7351	0.9598	0.6019	0.3879	0.5268	-0.2477	-0.79	0.023	C3G
chrX	6788868	6788888	+	CCGGCGTGCCCTGCAGCTGC	0.8073	0.3005	0.6924	0.4435	0.233	0.4866	0.4359	-0.2555	-0.5798	0.016	C3G
chrX	6788893	6788913	+	CTGCGAGTGATGCTGATGCG	1.0	0.5648	0.8316	0.5975	0.6325	0.6897	0.6791	0.5956	-0.0302	0.2823	C3G
chrX	6788897	6788917	+	GAGTGATGCTGATGCGTGGG	0.9722	0.6321	0.6661	0.7611	0.5986	0.6483	0.5841	0.7183	-0.1848	0.0827	C3G
chrX	6788900	6788920	+	TGATGCTGATGCGTGGGTGG	0.7149	0.4995	0.7999	0.6294	0.5574	0.5968	0.4702	0.0638	-0.5635	0.0879	C3G
chrX	6788917	6788937	+	TGGTGGCGGAGTGCAGGCGG	0.7938	0.4648	0.7702	0.9655	0.6257	0.6597	0.4892	0.8332	0.0955	0.0412	C3G
chrX	6788989	6789009	+	ACCGCCCACTCCGATGCCAC	0.8434	0.4334	0.7363	0.4431	0.4267	0.5995	0.5675	0.5855	-0.0424	0.0333	C3G
chrX	6789007	6789027	+	ACTGGAACAGGTGCCGGGCG	1.0	0.4743	0.8128	0.7203	0.56	0.5252	0.3639	-0.5059	-1.0503	0.226	C3G
chrX	6789011	6789031	+	GAACAGGTGCCGGGCGTGGA	1.0	0.468	0.7572	0.5673	0.5224	0.6543	0.598	0.0474	-0.197	0.0498	C3G
chrX	6789788	6789808	+	ACATCCACATCCATCTGCAG	1.0	0.6373	0.7159	0.3719	0.2121	0.6409	0.6069	0.8083	0.2392	0.5441	C3G
chrX	6789797	6789817	+	TCCATCTGCAGTGGAATCGC	1.0	0.5102	0.6252	0.3093	0.2747	0.545	0.542	0.3584	0.3232	0.0906	C3G
chrX	6789846	6789866	+	TTTTGTATTTGCGACGTCTG	0.8123	0.531	0.7716	0.5109	0.0	0.4229	0.0166	-1.4386	-1.7569	0.0578	C3G
chrX	6789877	6789897	+	GCTATGCAACGTGTTGCCGG	1.0	0.7112	0.8568	0.6978	0.0954	0.5516	0.6894	1.1476	0.0949	0.242	C3G
chrX	6789949	6789969	+	TGTGAGGCTATGATTGTTGT	0.8708	0.3841	0.8201	0.4481	0.3071	0.4956	0.38	-0.1862	-0.2087	0.1881	C3G
chrX	6790008	6790028	+	AAAGACGATGATGATTGTGA	0.2574	0.6708	0.7636	0.4735	0.2414	0.6068	0.6035	0.7844	0.8221	0.1686	C3G
chrX	6790047	6790067	+	GATGATGGAGTTGGTGCTGA	0.3958	0.5716	0.7069	0.5612	0.4052	0.5895	0.5452	0.0956	-0.4134	0.102	C3G
chrX	6790056	6790076	+	GTTGGTGCTGATGGTCATCG	0.8653	0.7232	0.7907	0.6668	0.6017	0.6858	0.6938	1.0613	0.3359	0.4956	C3G
chrX	6790060	6790080	+	GTGCTGATGGTCATCGTGGC	0.9628	0.4876	0.7383	0.4885	0.4922	0.6172	0.4403	-0.202	-0.4775	0.0708	C3G
chrX	6790069	6790089	+	GTCATCGTGGCTGGCACCGC	1.0	0.2637	0.721	0.4036	0.4984	0.6086	0.3069	-0.0099	-0.1723	0.0064	C3G
chrX	6806116	6806136	+	AAGACCATGCCGCTGCTCCA	1.0	0.5758	0.7551	0.3589	0.3792	0.6766	0.7008	0.6198	0.8344	0.3008	pod1
chrX	6806172	6806192	+	CCCGTTCCACGACGGGCTGC	0.8136	0.3791	0.721	0.1766	0.1862	0.3287	0.2635	-0.6979	-0.9361	0.0092	pod1
chrX	6806196	6806216	+	CACCGCCTCGCAGGATTGCC	1.0	0.4564	0.619	0.2536	0.2345	0.266	0.2476	-0.8446	-0.8829	0.0479	pod1
chrX	6806606	6806626	+	GCAATCCACAGGTCAAGATC	1.0	0.5274	0.7292	0.3033	0.2081	0.5257	0.3916	0.5628	1.1764	0.1194	pod1
chrX	6806628	6806648	+	GCACATACCGGAAAAAGGTC	1.0	0.4796	0.6332	0.1591	0.2667	0.6089	0.4709	0.088	-0.0154	0.3183	pod1
chrX	6806691	6806711	+	GCAGAGACGCGTAGAGACAG	1.0	0.5759	0.7326	0.5374	0.5743	0.7016	0.5911	0.9994	0.2959	0.297	pod1
chrX	6806713	6806733	+	GGCTTCCATCCAACAGCAGA	1.0	0.5641	0.6345	0.3316	0.1149	0.5741	0.3691	-0.0422	-0.4607	0.1393	pod1
chrX	6806745	6806765	+	CTCCACAGCCGCCGGCTGCG	0.9577	0.5751	0.7703	0.2923	0.3882	0.5163	0.6216	0.0814	-0.7556	0.08	pod1
chrX	6806898	6806918	+	AGGTGATACAGTCGGCCAGT	0.928	0.5883	0.6452	0.4167	0.2259	0.4776	0.4081	0.5794	0.8334	0.2111	pod1
chrX	6806920	6806940	+	GCGCGAGGACGGTTCTGTTT	1.0	0.2729	0.8249	0.7073	0.3431	0.324	0.1642	-1.1985	-0.1772	0.0796	pod1
chrX	6806972	6806992	+	ATCTTCGATCCCCGTGCCGC	0.9579	0.5065	0.6736	0.2759	0.0	0.4086	0.3291	0.1903	-0.3894	0.0335	pod1
chrX	6807028	6807048	+	GAGCATCAAGGATTCGCGGG	1.0	0.6707	0.7703	0.8296	0.5381	0.6933	0.4821	1.0008	0.2917	0.4031	pod1
chrX	6807033	6807053	+	TCAAGGATTCGCGGGTGGTG	0.9317	0.5843	0.7655	0.5851	0.5167	0.61	0.5225	0.1299	-0.5459	0.0507	pod1
chrX	6807065	6807085	+	CAGCATCGCATCCTGACCAC	0.9502	0.5406	0.7777	0.5079	0.5553	0.6437	0.5674	0.5337	0.6215	0.1193	pod1
chrX	6807145	6807165	+	TCCAGAGAAAACTCTCGAAC	1.0	0.3954	0.7494	0.2313	0.1168	0.4943	0.3072	-0.462	-0.2834	0.0431	pod1
chrX	6807287	6807307	+	ATTGAGGGCTTGCGTCATAC	1.0	0.4102	0.7918	0.4317	0.2457	0.4118	0.1917	-0.4429	0.4075	0.1712	pod1
chrX	6807340	6807360	+	CAAGCGGGCACTTAAAGTCA	1.0	0.5668	0.664	0.4897	0.456	0.6333	0.6005	0.3862	0.2634	0.128	pod1
chrX	6807382	6807402	+	GTTGCAATTGACCTCCAACA	1.0	0.6668	0.6937	0.5322	0.431	0.6318	0.7545	0.9502	0.8509	0.4093	pod1
chrX	6807516	6807536	+	GATCTATATCCGGAGACCAC	1.0	0.5787	0.7966	0.4354	0.3684	0.6504	0.6064	0.9249	1.0633	0.2243	pod1
chrX	6807533	6807553	+	CACTGGCTACAAGACAGAAC	1.0	0.4924	0.7396	0.2983	0.3126	0.5697	0.4845	0.0878	0.1836	0.0775	pod1
chrX	6807536	6807556	+	TGGCTACAAGACAGAACTGG	1.0	0.6776	0.6807	0.5953	0.5728	0.7206	0.6456	1.1076	0.4674	0.3142	pod1
chrX	6807547	6807567	+	CAGAACTGGTGGCCGGCGAG	1.0	0.5425	0.8458	0.6322	0.6062	0.5567	0.4333	0.338	0.0271	0.032	pod1
chrX	6807555	6807575	+	GTGGCCGGCGAGTGGCTAAA	1.0	0.3907	0.7126	0.7955	0.3831	0.4047	0.2682	-0.4721	0.2824	0.2117	pod1
chrX	6807609	6807629	+	GATCCCGCCAAGCGTGAGCA	1.0	0.5528	0.6638	0.3305	0.2176	0.6216	0.5123	0.2324	-0.2152	0.2548	pod1
chrX	6807815	6807835	+	GAGTGATTTTGTTAAGAACC	1.0	0.5187	0.5919	0.206	0.1852	0.6031	0.4312	-1.104	-1.3189	0.0884	pod1
chrX	6807846	6807866	+	CGGGCCAAGAGCAACACCAC	1.0	0.5396	0.7079	0.4873	0.6371	0.7101	0.5406	0.2979	0.2609	0.014	pod1
chrX	6807993	6808013	+	CCTTCACAGTCCCAGCCAGA	1.0	0.6467	0.6604	0.2997	0.1179	0.4803	0.4645	0.0399	0.1026	0.5098	pod1
chrX	6808040	6808060	+	GTTCGAGGCAAAATACAAGG	1.0	0.7156	0.7516	0.5358	0.4983	0.715	0.6049	1.0004	0.3099	0.697	pod1
chrX	6808155	6808175	+	GAGGAGGTCTCCTCCTCCGG	0.5141	0.6259	0.8851	0.7586	0.6323	0.43	0.6349	-0.4708	-0.7377	0.1704	pod1
chrX	6808160	6808180	+	GGTCTCCTCCTCCGGTGGAC	1.0	0.442	0.6864	0.2858	0.3898	0.5479	0.3396	-0.6343	-0.8407	0.0628	pod1
chrX	6808179	6808199	+	CTGGACAACCATTCGGCCAG	0.8322	0.5832	0.8332	0.7152	0.3599	0.5464	0.5365	0.5674	0.0243	0.0515	pod1
chrX	6808254	6808274	+	CCGGAGGCCAGTGATTCCGC	0.597	0.4114	0.8155	0.4022	0.4377	0.615	0.5342	-0.0028	-0.0397	0.0287	pod1
chrX	6808798	6808818	+	ATCTTTTCCACAGCCACGTT	1.0	0.2855	0.6673	0.4552	0.0074	0.3708	0.03	-1.4622	-1.2726	0.0392	pod1
chrX	6808864	6808884	+	CAAGGTGTTCGCCGTTCCCT	1.0	0.4226	0.7352	0.5052	0.4083	0.383	0.3738	-0.1046	0.1091	0.0315	pod1
chrX	6808897	6808917	+	CCACGAGAATATCTCGAACG	1.0	0.6117	0.819	0.2935	0.4024	0.6457	0.5991	0.5923	-0.164	0.2323	pod1
chrX	6808915	6808935	+	CGTGGGTCAGGACAGCGGAG	1.0	0.659	0.8363	0.5523	0.6545	0.6712	0.5613	0.9929	0.5608	0.238	pod1
chrX	6808957	6808977	+	AGCCAAACCGGATCTCATTG	1.0	0.6205	0.8474	0.233	0.3892	0.6282	0.485	0.0846	-0.2564	0.1531	pod1
chrX	6809077	6809097	+	GAACCTGCTGTGTCCGGAAA	1.0	0.4501	0.7551	0.6038	0.4884	0.6266	0.2341	-0.496	-0.4973	0.0918	pod1
chrX	6809606	6809626	+	GAATCGTTCCAAGAGTCAGG	1.0	0.6856	0.7395	0.3175	0.26	0.6585	0.5802	0.9982	0.4875	0.6751	pod1
chrX	6809726	6809746	+	ACGTCGCGAGCACTCCAAAG	1.0	0.6429	0.7678	0.6448	0.5871	0.6954	0.6692	1.0877	0.6082	0.2134	pod1
chrX	6809813	6809833	+	TGTTCCAGAGGGCAAATTAA	1.0	0.2643	0.6261	0.3313	0.1786	0.3875	0.1373	-0.9509	-0.0215	0.2575	pod1
chrX	6809835	6809855	+	GAGGAGCATCGCCGCGGAAA	0.9659	0.4216	0.7588	0.5664	0.4362	0.5962	0.318	0.1716	0.2655	0.0268	pod1
chrX	6809841	6809861	+	CATCGCCGCGGAAATGGCGC	1.0	0.3975	0.8061	0.1154	0.0287	0.5285	0.4142	-0.0575	-0.5337	0.1275	pod1
chrX	6814539	6814559	+	CTCGGGCGGACTGATTGCCG	0.4665	0.5668	0.8993	0.5265	0.6579	0.6862	0.6353	0.7408	-0.163	0.0679	iav
chrX	6814564	6814584	+	CAGCTGATCCGGGAGCAGTT	0.9355	0.4592	0.7997	0.5826	0.3645	0.396	0.4235	-0.4005	0.3157	0.0914	iav
chrX	6814585	6814605	+	GGCGTCTTCATGTACAACGA	0.7368	0.6697	0.7824	0.3851	0.4343	0.682	0.719	1.0376	0.6592	0.568	iav
chrX	6814625	6814645	+	ACCGTGCTGAGTTTCTGCGC	1.0	0.5469	0.7871	0.2978	0.2636	0.5948	0.5629	0.3033	0.3514	0.0822	iav
chrX	6814692	6814712	+	CCTGTCCATCCACGATCCGC	0.7291	0.403	0.6394	0.1574	0.0947	0.5199	0.4193	-0.0589	-0.1663	0.0506	iav
chrX	6814700	6814720	+	TCCACGATCCGCTGGGCAAA	0.7695	0.3812	0.6748	0.3938	0.1708	0.3806	0.3152	-0.62	-0.6932	0.0417	iav
chrX	6814721	6814741	+	GGGAGGACCACAAGGCCTGC	1.0	0.4554	0.7304	0.2671	0.3754	0.5808	0.4705	0.5243	0.4849	0.1712	iav
chrX	6814746	6814766	+	GATGCAGTACCGCGGCGCCC	1.0	0.3275	0.6984	0.2617	0.2736	0.6296	0.456	0.4583	0.3558	0.2004	iav
chrX	6814803	6814823	+	TTCCAAGGTGCACACCAAGT	1.0	0.6288	0.7777	0.6076	0.2883	0.4098	0.3987	0.0801	0.2667	0.1448	iav
chrX	6814836	6814856	+	GCTCCGCGTGTTCCCCAATC	0.6829	0.4039	0.7598	0.551	0.3927	0.3515	0.2775	-0.3045	0.4048	0.0631	iav
chrX	6814842	6814862	+	CGTGTTCCCCAATCTGGCGC	0.7619	0.4486	0.7777	0.2531	0.0742	0.5481	0.3009	0.3973	-0.155	0.3031	iav
chrX	6814851	6814871	+	CAATCTGGCGCTGGATGTGA	1.0	0.5142	0.5363	0.5985	0.4122	0.6189	0.4646	0.0895	0.0065	0.0359	iav
chrX	6814869	6814889	+	GATGGAGGGCGAGGAGTATC	0.7997	0.3149	0.6678	0.6307	0.4047	0.42	0.2555	-0.2565	0.3915	0.013	iav
chrX	6814917	6814937	+	TGCCTACAGCAACAATGAGC	0.9911	0.5557	0.6819	0.1357	0.0171	0.5499	0.4774	0.4022	0.3521	0.0522	iav
chrX	6814920	6814940	+	CTACAGCAACAATGAGCTGG	0.6662	0.6292	0.7043	0.4286	0.4286	0.6388	0.5627	0.7766	0.0617	0.151	iav
chrX	6814966	6814986	+	GATATCCATCAGCGAGCGAT	1.0	0.5356	0.6095	0.4871	0.1644	0.565	0.5047	0.3756	0.6668	0.4087	iav
chrX	6815034	6815054	+	GAGCACCGACTACGAGGGAC	0.693	0.4705	0.5906	0.5139	0.5682	0.6499	0.4771	0.1473	0.0866	0.0564	iav
chrX	6815043	6815063	+	CTACGAGGGACTGGCCTACA	0.8193	0.4542	0.7352	0.7237	0.5343	0.4633	0.3353	-0.2155	0.0796	0.0395	iav
chrX	6815058	6815078	+	CTACATGGGTGAATATCCGC	1.0	0.5758	0.6819	0.3368	0.4169	0.65	0.4963	0.5324	0.5628	0.1889	iav
chrX	6815063	6815083	+	TGGGTGAATATCCGCTGGCT	0.8931	0.4293	0.6674	0.4272	0.4396	0.5342	0.3445	-0.4476	-0.5502	0.0065	iav
chrX	6815103	6815123	+	CGAGAGTGTCTACAACCTGC	1.0	0.5415	0.7055	0.1813	0.4511	0.6658	0.5414	0.6205	0.4814	0.3155	iav
chrX	6815106	6815126	+	GAGTGTCTACAACCTGCTGG	1.0	0.6201	0.7858	0.5288	0.5279	0.6852	0.5907	0.9099	0.0361	0.4425	iav
chrX	6815163	6815183	+	CGGCAATATGATCCTGCACA	1.0	0.6032	0.7494	0.5554	0.2901	0.5198	0.538	0.4718	0.1098	0.2346	iav
chrX	6815166	6815186	+	CAATATGATCCTGCACATGG	0.4788	0.7048	0.7041	0.4419	0.3849	0.6885	0.6786	0.9811	0.4653	0.13	iav
chrX	6815184	6815204	+	GGTGGTCGTGTGCGACAAAC	0.8696	0.3725	0.6866	0.5377	0.4221	0.4968	0.2193	-0.6347	-0.1598	0.1485	iav
chrX	6815233	6815253	+	CCCAAGACGCCGGCCAAGAA	0.7223	0.458	0.8139	0.4349	0.2958	0.4611	0.3821	-0.2104	-0.2896	0.072	iav
chrX	6815271	6815291	+	GGGACTGACTCCACTCACTC	1.0	0.5451	0.7079	0.2766	0.4693	0.6449	0.4751	0.2242	0.3858	0.0569	iav
chrX	6815283	6815303	+	ACTCACTCTGGCCTGCAAGC	0.9283	0.3853	0.7919	0.1361	0.0	0.4557	0.3663	-0.4802	-0.3061	0.1553	iav
chrX	6815313	6815333	+	GGAGGTCTTTCGTGAAATGT	1.0	0.5713	0.6583	0.4852	0.282	0.5891	0.4988	0.1823	0.0172	0.0491	iav
chrX	6815336	6815356	+	AGCTGTCCGCCCGCGAGTTT	0.9497	0.3088	0.7728	0.5062	0.2303	0.3557	0.064	-0.8541	-0.2028	0.0403	iav
chrX	6815382	6815402	+	CGGCTATCCACTGAATGCAC	1.0	0.5247	0.6819	0.4812	0.4176	0.6985	0.5789	0.2146	0.1508	0.1215	iav
chrX	6815520	6815540	+	CGGCACCAAGCCGGAGCATC	1.0	0.3659	0.6536	0.5132	0.4041	0.3187	0.282	-1.2782	-0.8451	0.003	iav
chrX	6815529	6815549	+	GCCGGAGCATCTGGACATGT	0.8451	0.5925	0.6394	0.4971	0.4591	0.583	0.4539	0.5878	0.6258	0.0966	iav
chrX	6815556	6815576	+	CGGCATTATCCAGCGCCTGC	0.5344	0.4369	0.7636	0.1938	0.0685	0.3601	0.2113	-0.6296	-0.7028	0.0667	iav
chrX	6815567	6815587	+	AGCGCCTGCTGGAGGAGAAG	0.8273	0.5136	0.7681	0.5126	0.5842	0.6588	0.5903	0.5835	0.2746	0.1999	iav
chrX	6815668	6815688	+	TATTTGCGTCCAGCGCACGA	1.0	0.6525	0.768	0.3718	0.0	0.4467	0.7118	0.8495	0.5921	0.431	iav
chrX	6815724	6815744	+	TGCCTCGGCAGCCGCTCTGC	0.7568	0.3601	0.7494	0.2496	0.1217	0.359	0.2912	-0.1389	0.0182	0.0097	iav
chrX	6815752	6815772	+	CAGTCGGATGAGGGCGACAG	1.0	0.6556	0.73	0.8295	0.6763	0.6604	0.5757	0.5612	0.0503	0.1869	iav
chrX	6815755	6815775	+	TCGGATGAGGGCGACAGTGG	0.6256	0.5928	0.8616	0.8647	0.6698	0.6896	0.5438	1.1356	0.7522	0.0472	iav
chrX	6815758	6815778	+	GATGAGGGCGACAGTGGTGG	0.2486	0.4743	0.8284	0.8425	0.5825	0.6377	0.5535	0.5281	-0.0201	0.5511	iav
chrX	6815781	6815801	+	TGACTACAATGCCCAGACGG	1.0	0.7107	0.7658	0.5066	0.5469	0.6909	0.6339	1.3233	0.5086	0.4035	iav
chrX	6815811	6815831	+	CTGCGCCGAGTTTGCCACCC	1.0	0.4332	0.721	0.5733	0.5534	0.534	0.4581	-0.0646	0.0065	0.0241	iav
chrX	6815814	6815834	+	CGCCGAGTTTGCCACCCTGG	0.9805	0.5607	0.8474	0.5604	0.6539	0.6057	0.442	-0.0579	-0.3458	0.0776	iav
chrX	6815892	6815912	+	GTCCGCCTTTCTCAAGCAGC	1.0	0.472	0.6961	0.2553	0.0092	0.5247	0.321	-0.4936	-0.7154	0.0837	iav
chrX	6816009	6816029	+	GTTCTCCAACTTGCTGATCC	0.6566	0.4392	0.7777	0.3292	0.2397	0.4575	0.4597	0.0041	-0.3051	0.0278	iav
chrX	6816034	6816054	+	TGCATTCCATTTCGTTTGAT	0.4918	0.3309	0.6297	0.2881	0.0554	0.2064	0.0492	-1.8089	-1.4849	0.0568	iav
chrX	6816086	6816106	+	TTTTCGCTGTGCCGGGCTCC	1.0	0.3313	0.6415	0.3538	0.0	0.1142	0.2273	-0.7619	-0.9123	0.0118	iav
chrX	6816109	6816129	+	TTTCTCCTAATGTTCTTTGC	0.5026	0.2334	0.7824	0.1035	0.0	0.2566	0.0793	-1.2022	-0.9606	0.0764	iav
chrX	6816347	6816367	+	TCAATACCTACACCAGCACT	1.0	0.6009	0.6819	0.4319	0.1248	0.5143	0.6644	0.2741	0.4766	0.3298	iav
chrX	6816351	6816371	+	TACCTACACCAGCACTTGGA	1.0	0.5648	0.762	0.2405	0.3324	0.6167	0.6134	0.3831	0.379	0.1122	iav
chrX	6816372	6816392	+	GGCCCTGTTCCAAACCACAC	1.0	0.566	0.6937	0.2904	0.4192	0.6111	0.4878	0.5019	0.3791	0.0715	iav
chrX	6816594	6816614	+	TCGAGCAGTCGGAGAAGGAA	0.5752	0.5151	0.6237	0.6489	0.4899	0.6334	0.5588	0.3415	0.221	0.3366	iav
chrX	6816606	6816626	+	AGAAGGAATGGATGAAGCAG	1.0	0.5908	0.7043	0.4866	0.5021	0.6927	0.5492	0.5435	0.0986	0.1644	iav
chrX	6816628	6816648	+	GGCCAAGATTGTCGTCACCC	1.0	0.6033	0.6927	0.1422	0.5126	0.669	0.5095	0.8741	0.5299	0.052	iav
chrX	6816667	6816687	+	GGCGGATGCCAAGGGCTATC	1.0	0.302	0.721	0.384	0.2469	0.2953	0.1509	-1.0648	0.0144	0.0267	iav
chrX	6816688	6816708	+	GGAGGCATACTCCATCCCGC	1.0	0.4573	0.7777	0.1829	0.4927	0.5693	0.5269	0.2648	0.1748	0.5638	iav
chrX	6816730	6816750	+	TTTCGAAGTGCGCGGCGTGA	0.915	0.5081	0.7682	0.5806	0.0	0.3504	0.2514	-0.0213	-0.0316	0.185	iav
chrX	6816789	6816809	+	GAAAAGGAGCCGTCTCCAAC	1.0	0.5097	0.8485	0.2776	0.2217	0.4669	0.3218	-0.3455	0.1352	0.2932	iav
chrX	6819442	6819462	+	CGATAAAGTATTGCAACTGT	0.8639	0.5428	0.6061	0.3355	0.2527	0.5771	0.3179	-0.3231	-0.3051	0.038	Nf-YC
chrX	6819480	6819500	+	TGAATAATCTGAACCTGCTG	0.8333	0.6415	0.8049	0.3949	0.4106	0.677	0.4763	0.3471	-0.3909	0.3695	Nf-YC
chrX	6819490	6819510	+	GAACCTGCTGTGGATGTGCC	1.0	0.4402	0.7063	0.3278	0.3543	0.5198	0.5595	-0.3537	-0.9552	0.132	Nf-YC
chrX	6819623	6819643	+	GCCGAGCACCTCGGCGGCAT	1.0	0.4016	0.7588	0.6889	0.5337	0.5259	0.3486	-0.5735	-0.8473	0.0439	Nf-YC
chrX	6819635	6819655	+	GGCGGCATTGGTTGCACCCG	0.9754	0.5122	0.7765	0.7236	0.6024	0.5044	0.4337	0.1532	-0.5183	0.0734	Nf-YC
chrX	6819662	6819682	+	CAGCTTGAGGCCACCAGCGG	0.6034	0.5307	0.8616	0.7139	0.6167	0.6658	0.4451	0.5851	0.2665	0.0423	Nf-YC
chrX	6819677	6819697	+	AGCGGTGGTCGCAGGTACGG	0.6188	0.6331	0.8049	0.672	0.6928	0.6992	0.6444	0.9041	0.3866	0.2629	Nf-YC
chrX	6819686	6819706	+	CGCAGGTACGGTGGAACCAC	1.0	0.4869	0.663	0.6795	0.6339	0.6579	0.5352	0.2386	0.0703	0.0227	Nf-YC
chrX	6819704	6819724	+	ACTGGCTACAAAGTTGCCCG	1.0	0.7193	0.8332	0.3884	0.357	0.6246	0.7085	0.9539	0.0653	0.5837	Nf-YC
chrX	6819740	6819760	+	CGCCACGGAGGCGGCCGCAT	0.4916	0.3754	0.7494	0.7439	0.464	0.4062	0.1949	-0.5348	-0.5274	0.023	Nf-YC
chrX	6819755	6819775	+	CGCATTGGAGGTGGCTGTGT	0.8522	0.4476	0.7069	0.6112	0.5175	0.5505	0.4194	0.0506	0.1177	0.0118	Nf-YC
chrX	6819803	6819823	+	GCCCGCCATTCCGCTCGAAC	1.0	0.4328	0.8061	0.2724	0.2269	0.4419	0.3315	-0.2437	-0.1056	0.0814	Nf-YC
chrX	6819821	6819841	+	ACTGGATGTACTGCCATCCT	1.0	0.5311	0.7777	0.4755	0.4212	0.384	0.4518	0.1558	0.427	0.1301	Nf-YC
chrX	6819886	6819906	+	TGTCGATGAGGAAGTCGAAC	0.9448	0.4785	0.7069	0.1821	0.2295	0.5309	0.4095	0.0093	0.2791	0.2698	Nf-YC
chrX	6819896	6819916	+	GAAGTCGAACTGGTCGTAGT	0.9252	0.5583	0.8108	0.4407	0.3773	0.5324	0.4341	0.0292	0.1658	0.0449	Nf-YC
chrX	6819902	6819922	+	GAACTGGTCGTAGTTGGCTA	1.0	0.5376	0.8013	0.3283	0.4327	0.6319	0.5078	0.5252	0.2056	0.139	Nf-YC
chrX	6819907	6819927	+	GGTCGTAGTTGGCTATGGCC	0.9181	0.4072	0.6804	0.211	0.3715	0.5555	0.4367	-0.377	-0.6592	0.1105	Nf-YC
chrX	6819925	6819945	+	CCTGGGCAATGTCCGAACGC	1.0	0.568	0.8155	0.3555	0.3343	0.5881	0.5726	0.5246	0.2088	0.1422	Nf-YC
chrX	6820004	6820024	+	AATGAAGTACTCGCAGGCTT	1.0	0.4266	0.6961	0.5682	0.2971	0.5092	0.521	0.1461	0.1615	0.2734	Nf-YC
chrX	6820040	6820060	+	CGCCTCGCCGGCAATCATCT	1.0	0.3894	0.8061	0.1977	0.0822	0.2324	0.1506	-1.1812	-0.6653	0.0328	Nf-YC
chrX	6820093	6820113	+	TGCGCGCCAGCGGCAGCACC	0.9197	0.3778	0.7396	0.4497	0.3949	0.5313	0.5337	-0.0368	-0.1749	0.0296	Nf-YC
chrX	6820100	6820120	+	CAGCGGCAGCACCTGGTGCT	0.885	0.4584	0.7809	0.6784	0.45	0.438	0.5733	0.1408	0.1559	0.0238	Nf-YC
chrX	6820111	6820131	+	CCTGGTGCTTGGCATCCACC	0.8028	0.512	0.8249	0.2702	0.4268	0.5288	0.505	0.378	0.4087	0.4747	Nf-YC
chrX	6820143	6820163	+	TGCACCTCGCTCACGATATT	1.0	0.2613	0.7221	0.3603	0.1299	0.2737	0.05	-1.5825	-0.2945	0.0769	Nf-YC
chrX	6820160	6820180	+	ATTTGGCCAGAAGTTGTCGA	0.9577	0.6051	0.7538	0.4396	0.0	0.487	0.541	0.4872	0.1156	0.4435	Nf-YC
chrX	6820163	6820183	+	TGGCCAGAAGTTGTCGATGG	0.8386	0.4849	0.7634	0.686	0.6186	0.6948	0.5192	0.3618	-0.0359	0.0487	Nf-YC
chrX	6820196	6820216	+	GCGTGCCACCTGAGTTCGTG	1.0	0.6159	0.7275	0.4861	0.5194	0.6353	0.4462	0.2345	-0.3028	0.1645	Nf-YC
chrX	6820205	6820225	+	CTGAGTTCGTGTGGCCTTCG	1.0	0.4615	0.7765	0.7749	0.6702	0.5963	0.3105	-0.362	-0.6356	0.036	Nf-YC
chrX	6820217	6820237	+	GGCCTTCGTGGTCTTCTCCT	0.5615	0.4352	0.7777	0.349	0.3869	0.3792	0.4971	-0.2754	-0.0883	0.1815	Nf-YC
chrX	6820235	6820255	+	CTTGGCGCCGCTCGCAACGG	1.0	0.5631	0.8332	0.7954	0.3509	0.6082	0.5971	0.4761	-0.3672	0.1021	Nf-YC
chrX	6820238	6820258	+	GGCGCCGCTCGCAACGGTGG	1.0	0.4842	0.8059	0.5425	0.5819	0.6833	0.5144	0.7486	-0.1195	0.0895	Nf-YC
chrX	6820259	6820279	+	GGCCACCGTCACACTCATGC	0.9842	0.406	0.7919	0.0308	0.2871	0.601	0.436	-0.0747	-0.1255	0.0415	Nf-YC
chrX	6820283	6820303	+	ATTAACCAGCGTACAGGCGT	1.0	0.577	0.6961	0.4162	0.1415	0.6218	0.4944	0.4569	0.3241	0.1916	Nf-YC
chrX	6820295	6820315	+	ACAGGCGTTGGACACCAAAC	0.9364	0.454	0.7919	0.5367	0.4822	0.476	0.3885	-0.4005	0.344	0.1452	Nf-YC
chrX	6820301	6820321	+	GTTGGACACCAAACTGGCCA	0.5918	0.5097	0.7777	0.3213	0.4171	0.6273	0.4075	-0.3085	-0.7893	0.2373	Nf-YC
chrX	6820364	6820384	+	CTGCTGGGCGGAGGAGACGG	0.6847	0.4873	0.761	1.0066	0.6154	0.6673	0.655	0.4768	-0.1437	0.1895	Nf-YC
chrX	6820430	6820450	+	AGCCGCTGAATTTTGCGATT	0.7165	0.3233	0.7494	0.3434	0.0482	0.1842	0.0512	-1.6848	-1.2076	0.0416	Nf-YC
chrX	6820441	6820461	+	TTTGCGATTTGGCATACGCC	1.0	0.4772	0.7157	0.1807	0.0	0.32	0.1966	-0.7636	-0.96	0.1879	Nf-YC
chrX	6820460	6820480	+	CTGGCCCAGTTCCATCTTTA	1.0	0.1941	0.7221	0.4243	0.2733	0.3242	0.1109	-1.7235	-0.853	0.0382	Nf-YC
chrX	6820475	6820495	+	CTTTATGGGCGTCACTGTGA	0.63	0.5922	0.7303	0.5899	0.0	0.4401	0.3857	-0.0341	0.0327	0.0466	Nf-YC
chrX	6821226	6821246	+	ATTTCGAAGTCCATCGCAAC	1.0	0.4551	0.6698	0.4103	0.0	0.3089	0.2865	-0.5507	-0.2483	0.1229	xit
chrX	6821230	6821250	+	CGAAGTCCATCGCAACTGGC	1.0	0.5133	0.6804	0.302	0.243	0.5699	0.3211	-0.8097	-0.9211	0.2147	xit
chrX	6821262	6821282	+	ACAGTTTGCCGCTGAATCAG	0.9126	0.6112	0.7091	0.5426	0.3617	0.6167	0.5814	0.636	0.2522	0.3626	xit
chrX	6821269	6821289	+	GCCGCTGAATCAGTGGTATG	0.8219	0.5957	0.7634	0.4921	0.5369	0.5786	0.6904	0.2027	0.0463	0.1152	xit
chrX	6821293	6821313	+	CGCCACCAGCGAGTGGACAC	1.0	0.5101	0.7919	0.3592	0.5129	0.6179	0.5131	0.115	-0.1547	0.0267	xit
chrX	6821325	6821345	+	CGTTCTTCGCCTACTTCGAG	1.0	0.5924	0.6813	0.3928	0.2768	0.6225	0.4042	-0.0195	-0.3787	0.5193	xit
chrX	6821341	6821361	+	CGAGTGGCTGCTCTCGCAGG	1.0	0.5502	0.8851	0.7485	0.4688	0.626	0.5697	0.7737	0.25	0.0865	xit
chrX	6821353	6821373	+	CTCGCAGGTGGCCAAGTACG	0.9444	0.5467	0.7243	0.6626	0.5575	0.6383	0.6805	0.4299	-0.0478	0.3411	xit
chrX	6821368	6821388	+	GTACGTGGATCCACGAATGC	1.0	0.5299	0.7919	0.274	0.3797	0.6199	0.5741	0.5122	0.4675	0.2327	xit
chrX	6821371	6821391	+	CGTGGATCCACGAATGCTGG	1.0	0.6477	0.8804	0.4908	0.3847	0.6641	0.5314	0.8531	0.0245	0.1253	xit
chrX	6821374	6821394	+	GGATCCACGAATGCTGGTGG	1.0	0.5653	0.7301	0.5889	0.5787	0.6714	0.5011	0.6612	-0.4581	0.2801	xit
chrX	6821473	6821493	+	GCTCGGCGTGCGCAGCTGCC	0.8725	0.2536	0.8281	0.2869	0.0715	0.3668	0.3043	-0.7501	-0.9068	0.0712	xit
chrX	6821482	6821502	+	GCGCAGCTGCCTGGGCTCAC	0.9712	0.2455	0.7588	0.6016	0.2978	0.362	0.2503	-0.6616	-0.2868	0.04	xit
chrX	6821488	6821508	+	CTGCCTGGGCTCACTGGGAT	0.676	0.2196	0.6875	0.6069	0.5813	0.5525	0.1813	-1.0209	-1.2061	0.0054	xit
chrX	6821542	6821562	+	CATGTTGCTGCTCCTCAACG	0.9195	0.5791	0.8616	0.382	0.519	0.6906	0.6362	0.596	-0.0573	0.3404	xit
chrX	6821557	6821577	+	CAACGTGGGATTGATCTTCG	0.6104	0.5221	0.8474	0.5171	0.5673	0.5788	0.4282	-0.1831	-0.4678	0.0486	xit
chrX	6821582	6821602	+	CACATTCACTTTCAGTACAA	1.0	0.4364	0.7352	0.3622	0.1078	0.4029	0.2451	-0.6532	-0.5662	0.0962	xit
chrX	6821643	6821663	+	TCATCCGGCAGCGGTTCCTC	0.9894	0.3976	0.6321	0.3896	0.2679	0.4682	0.4069	-0.1923	0.1248	0.0523	xit
chrX	6821698	6821718	+	TAAGCACATCTTTCTGTACA	1.0	0.5015	0.6937	0.2716	0.0432	0.377	0.295	-0.222	-0.3383	0.0543	xit
chrX	6821711	6821731	+	CTGTACATGGCGCCCGCTTT	1.0	0.1581	0.7775	0.5997	0.2557	0.284	-0.0393	-1.3698	-0.7299	0.0044	xit
chrX	6821740	6821760	+	CCTGCTGCGTTTCTATTGCC	0.5866	0.3751	0.5775	0.2618	0.1191	0.3706	0.3419	-0.2586	-0.3808	0.2319	xit
chrX	6821755	6821775	+	TTGCCTGGAGCAAGCGAGTG	1.0	0.6313	0.6721	0.8819	0.5403	0.5645	0.3543	0.1014	-0.3379	0.0619	xit
chrX	6821767	6821787	+	AGCGAGTGTGGTGTCTGCGG	0.8163	0.5129	0.8709	0.7399	0.6222	0.694	0.6392	1.0128	0.6632	0.1028	xit
chrX	6821788	6821808	+	GGGTGCCGTTGTCAAGCTGC	0.8478	0.5112	0.6487	0.3545	0.3635	0.6231	0.5527	0.1351	-0.1745	0.1005	xit
chrX	6821795	6821815	+	GTTGTCAAGCTGCTGGTCGT	1.0	0.4856	0.8108	0.4063	0.4156	0.5788	0.5111	0.4687	0.4061	0.1075	xit
chrX	6821832	6821852	+	CCGTGTCTTTCGGACCCTTC	1.0	0.3051	0.7491	0.6664	0.305	0.2486	0.1324	-1.0914	-0.6087	0.0504	xit
chrX	6821879	6821899	+	CGTCTGTTTCCTTTCAAGCG	1.0	0.5196	0.7938	0.1224	0.2218	0.5465	0.3428	-0.1395	-0.8194	0.4023	xit
chrX	6821898	6821918	+	GTGGCCTAACGCACGCCTAC	1.0	0.422	0.7221	0.2089	0.2287	0.4426	0.2028	-0.5203	-0.096	0.0315	xit
chrX	6821913	6821933	+	CCTACTGGGCACCCAACTTC	1.0	0.2042	0.6547	0.2182	0.222	0.3884	0.2478	-0.553	-0.0499	0.0107	xit
chrX	6821941	6821961	+	GTACAATGCCGCCGACAAGT	1.0	0.6018	0.6536	0.3014	0.0056	0.4944	0.3883	-0.041	0.1719	0.5354	xit
chrX	6821969	6821989	+	GGAGTTTTGAAGGTACAGGA	0.9211	0.6743	0.652	0.3432	0.516	0.6948	0.6118	0.4982	0.1375	0.4545	xit
chrX	6821995	6822015	+	TGCCTCGACGACGTCAGGAT	1.0	0.4854	0.7431	0.4636	0.4895	0.6128	0.3748	0.144	0.2139	0.1121	xit
chrX	6822184	6822204	+	TCTTTGCAGACAAAGTCCGC	1.0	0.5895	0.7255	0.0845	0.0	0.4493	0.3713	0.1911	0.1554	0.3197	xit
chrX	6822202	6822222	+	GCTGGTCTTCCTGCGAGCGG	0.84	0.5831	0.8616	0.7153	0.5069	0.6348	0.5509	0.2712	-0.4991	0.4374	xit
chrX	6823324	6823344	+	CTCCTCCGTCGCAACAGCAC	0.9701	0.4503	0.7919	0.2413	0.3676	0.6265	0.5191	0.1243	-0.0089	0.0927	Atx-1
chrX	6823445	6823465	+	TCGGGGATCCTATATTGAAC	0.6396	0.4928	0.7871	0.2778	0.3612	0.4984	0.3478	-0.3192	0.3122	0.1409	Atx-1
chrX	6823469	6823489	+	CAGCGGAGCCATGCGTCGCG	0.7634	0.5912	0.8505	0.7205	0.4147	0.5714	0.5394	0.8502	-0.1223	0.225	Atx-1
chrX	6823558	6823578	+	CGACAGTAGTGAGGATAGAC	1.0	0.3992	0.6	0.2928	0.3296	0.487	0.4352	-0.4788	-0.2645	0.1418	Atx-1
chrX	6823563	6823583	+	GTAGTGAGGATAGACTGGAG	1.0	0.7335	0.808	0.5636	0.6417	0.7149	0.5908	1.0919	0.7632	0.3201	Atx-1
chrX	6823577	6823597	+	CTGGAGTGGATGCCCCAGCC	1.0	0.5461	0.7997	0.5582	0.2603	0.0612	0.3162	-1.0282	-0.9677	0.0099	Atx-1
chrX	6823619	6823639	+	CGACACACACCACGCCAAGG	0.8477	0.644	0.7907	0.4611	0.4714	0.6712	0.5955	0.4194	0.0033	0.1319	Atx-1
chrX	6823722	6823742	+	TGTTTGTTTACGGACAGGGC	1.0	0.4208	0.7097	0.1314	0.0137	0.5582	0.1817	-0.6606	-0.9472	0.0271	Atx-1
chrX	6823786	6823806	+	CAAATGCCAGCAGCTGCAGG	0.4449	0.4609	0.8851	0.5217	0.0032	0.5045	0.4031	0.3644	-0.0349	0.064	Atx-1
chrX	6823807	6823827	+	GGGCGACATATGTTTGTCGC	1.0	0.5055	0.7824	0.4114	0.1772	0.4277	0.3062	-0.387	-0.7917	0.1201	Atx-1
chrX	6825176	6825196	+	AGTGCGCACGCCTATCAACA	1.0	0.5501	0.7598	0.2716	0.4397	0.6761	0.5013	0.2195	0.2625	0.1487	nonC
chrX	6825202	6825222	+	ACATGACATGCTCCTTCGTG	1.0	0.5592	0.7512	0.4976	0.4482	0.6411	0.6168	0.4706	0.1373	0.1391	nonC
chrX	6825209	6825229	+	ATGCTCCTTCGTGTGGATTC	0.5738	0.3041	0.7777	0.5319	0.2359	0.3538	0.1935	-0.9048	-0.3996	0.004	nonC
chrX	6825285	6825305	+	AGCAAGACTCTCGGCCTGAT	0.7628	0.4255	0.6816	0.3925	0.3022	0.3869	0.1473	-0.6341	0.0729	0.0558	nonC
chrX	6825377	6825397	+	CATGCAGAAGTACATGATCA	1.0	0.5264	0.6937	0.2389	0.2054	0.5494	0.6182	0.1274	-0.0142	0.0546	nonC
chrX	6825534	6825554	+	GCTGCTGCTGAAGGATTTTC	0.8684	0.1379	0.5696	0.3296	0.1773	0.3304	0.0975	-1.5529	-0.7496	0.1884	nonC
chrX	6825639	6825659	+	GTGCCACTTCACCGACGTAG	0.974	0.6376	0.6393	0.6163	0.3909	0.6664	0.4894	0.3431	-0.1496	0.1928	nonC
chrX	6825656	6825676	+	TAGTGGACATCGTTATCGGC	1.0	0.5624	0.6423	0.3321	0.1549	0.5388	0.5687	0.8192	0.7793	0.3964	nonC
chrX	6825663	6825683	+	CATCGTTATCGGCTGGCAAC	0.8896	0.3664	0.8108	0.3982	0.0	0.3588	0.2817	-0.5138	-0.1782	0.0395	nonC
chrX	6825711	6825731	+	GACCCACTGTGCCCAGGTAC	1.0	0.4792	0.6547	0.474	0.5109	0.5365	0.4015	-0.063	0.21	0.0436	nonC
chrX	6825765	6825785	+	CGATTTCAGTTACGGATTGT	0.8611	0.3419	0.631	0.2244	0.1454	0.3633	0.1943	-1.105	-0.896	0.0428	nonC
chrX	6825795	6825815	+	TGTCGAGGATATCACCACGC	1.0	0.6485	0.7636	0.4055	0.4179	0.6434	0.5851	0.7746	0.4941	0.1013	nonC
chrX	6825831	6825851	+	CGCAAACACAGCGGAGCGTG	0.6061	0.5228	0.6461	0.5546	0.5446	0.6233	0.3774	0.2888	-0.4174	0.0317	nonC
chrX	6825844	6825864	+	GAGCGTGTGGGTGCCTTCGT	1.0	0.5346	0.8061	0.7651	0.5815	0.5863	0.2854	0.2151	0.3787	0.0784	nonC
chrX	6825873	6825893	+	TAACACGCTGCTTAAGTGCC	0.7565	0.4839	0.6473	0.2509	0.1199	0.3898	0.446	0.0592	-0.2133	0.0573	nonC
chrX	6825894	6825914	+	GGCCCGCATGCAGATATTCG	1.0	0.5014	0.8153	0.2106	0.4816	0.6182	0.5123	0.2317	-0.187	0.058	nonC
chrX	6825927	6825947	+	CTGTGAATGCATCGTAAAGA	1.0	0.4626	0.6452	0.3555	0.0	0.4471	0.319	-0.2971	-0.2539	0.1275	nonC
chrX	6825933	6825953	+	ATGCATCGTAAAGATGGCCG	1.0	0.5759	0.819	0.4851	0.4365	0.6169	0.4849	0.2951	-0.4983	0.7501	nonC
chrX	6825984	6826004	+	GCACTTGAATACGGAGGCAT	1.0	0.5516	0.6111	0.5343	0.4632	0.6076	0.5128	-0.0215	-0.2076	0.3858	nonC
chrX	6826053	6826073	+	CGGCCTTGATCCGATATTGT	1.0	0.3987	0.7079	0.3559	0.3697	0.4195	0.2255	-0.6525	-0.3414	0.0999	nonC
chrX	6826176	6826196	+	AGCACGTTTAACGCCTAGCC	1.0	0.5257	0.6685	0.1834	0.0	0.1195	0.3008	-0.7092	-0.6263	0.0391	nonC
chrX	6826428	6826448	+	CGTTTTCCATCTGTCCGCTT	0.9794	0.3573	0.7019	0.6033	0.0342	0.4127	0.236	-1.3608	-1.46	0.1694	nonC
chrX	6826437	6826457	+	TCTGTCCGCTTTGGCTGCCC	0.8736	0.3908	0.721	0.4475	0.3866	0.5834	0.4578	0.2226	0.0424	0.0703	nonC
chrX	6826462	6826482	+	AAGCAAACATCTTCCATCAT	0.7576	0.4761	0.7494	0.5356	0.2347	0.3858	0.3227	-0.7859	-0.1501	0.0757	nonC
chrX	6826491	6826511	+	CGCATGCAAGCCCTCGATTC	1.0	0.3003	0.8013	0.3342	0.2913	0.3646	0.211	-0.6878	0.0533	0.0017	nonC
chrX	6826535	6826555	+	GGGCCCACGAGCTGAAATTC	0.8895	0.3023	0.5838	0.4818	0.3402	0.4354	0.2464	-0.7146	0.0843	0.0166	nonC
chrX	6826581	6826601	+	GGCCATTTTCGGTCTGCTCG	1.0	0.5674	0.8663	0.1142	0.1691	0.5569	0.3757	-0.9133	-1.6459	0.0996	nonC
chrX	6826701	6826721	+	CGCTAGCATACTTCGCTTCT	0.6365	0.2047	0.7255	0.1455	0.0245	0.1991	0.0438	-2.1292	-1.3113	0.0119	nonC
chrX	6826731	6826751	+	TCTCGGACAGGCTCACCAGC	1.0	0.5066	0.748	0.192	0.3099	0.5652	0.4523	0.1498	0.2085	0.291	nonC
chrX	6826763	6826783	+	ACCTAAGGGTATTACTGCAG	1.0	0.6018	0.7574	0.4347	0.475	0.6518	0.5491	0.6197	0.254	0.05	nonC
chrX	6826812	6826832	+	CGAGAAGATTGATCTCCTTA	1.0	0.4003	0.7494	0.2534	0.3424	0.4509	0.168	-1.2292	-0.7371	0.2449	nonC
chrX	6826831	6826851	+	ATGGAACAGGAGAACTTCCG	0.9724	0.6963	0.8663	0.4888	0.6109	0.7118	0.5685	0.6351	0.2005	0.4891	nonC
chrX	6826869	6826889	+	TGCGGCCACCGCCTCCAAAT	0.5602	0.3347	0.8203	0.5736	0.3617	0.2635	0.1843	-0.6782	0.1558	0.0647	nonC
chrX	6826878	6826898	+	CGCCTCCAAATTGGTACCCT	1.0	0.4976	0.6927	0.4055	0.476	0.4744	0.3836	-0.8729	-0.7719	0.022	nonC
chrX	6826908	6826928	+	TGCATGCATCCAAACAGTCC	1.0	0.5528	0.7729	0.1102	0.1845	0.5514	0.4839	0.3286	0.3183	0.0287	nonC
chrX	6826920	6826940	+	AACAGTCCTGGACTACGGCC	1.0	0.4764	0.6473	0.4936	0.4647	0.6093	0.5251	0.0859	-0.1598	0.1836	nonC
chrX	6827085	6827105	+	TGAATCATCAATGCCGGGGA	1.0	0.5529	0.7006	0.5809	0.4982	0.647	0.3617	0.1404	-0.2823	0.198	nonC
chrX	6827108	6827128	+	CGAGCAGACGAGTTAGCGTT	1.0	0.4108	0.6106	0.7256	0.4585	0.5816	0.562	-0.2136	0.0169	0.3571	nonC
chrX	6827241	6827261	+	GTTCGTTCGTAGCTGCCAGG	1.0	0.683	0.8804	0.5513	0.3443	0.6432	0.5095	0.9799	0.5689	0.7458	nonC
chrX	6827301	6827321	+	CACCAAGCGCTGCCAGCGAT	0.6594	0.4305	0.7087	0.4524	0.3051	0.4516	0.2472	-0.7327	-0.4887	0.0509	nonC
chrX	6827312	6827332	+	GCCAGCGATTGGCCATCGCC	0.9893	0.3998	0.6946	0.4719	0.3754	0.4555	0.4047	-0.2644	-0.4606	0.1804	nonC
chrX	6827343	6827363	+	CGAAGCAGCCAGATACTGTG	1.0	0.7014	0.75	0.3762	0.5259	0.6973	0.7334	0.7654	0.177	0.3787	nonC
chrX	6827367	6827387	+	TCAGCGACTGCGCACAACTG	1.0	0.5966	0.8625	0.5308	0.5532	0.693	0.6894	0.7528	0.2359	0.1115	nonC
chrX	6827434	6827454	+	CGGCATGCCAGATTGCTGAG	1.0	0.7314	0.7844	0.508	0.4579	0.6159	0.696	0.8312	0.3947	0.5183	nonC
chrX	6827466	6827486	+	GGAGATAGAGCGCTCAGCCC	1.0	0.4623	0.8108	0.3226	0.4815	0.6703	0.6296	1.0586	1.0974	0.1552	nonC
chrX	6827481	6827501	+	AGCCCTGGACGACCTGTCGT	1.0	0.4897	0.7363	0.407	0.4939	0.5935	0.484	0.5267	0.22	0.0813	nonC
chrX	6827607	6827627	+	GCGTCCCCCGGAAAAGCAAG	0.8898	0.6163	0.6627	0.5194	0.3522	0.652	0.5953	0.8588	0.0635	0.656	nonC
chrX	6827648	6827668	+	ACAATCCCACTTGTCAGTCC	1.0	0.5058	0.7636	0.3519	0.1165	0.509	0.5268	0.3188	0.4593	0.0733	nonC
chrX	6827668	6827688	+	TGGTTCAATCGTATCCGTAT	1.0	0.5328	0.6877	0.6182	0.2411	0.4866	0.2881	-0.525	0.3023	0.1137	nonC
chrX	6827673	6827693	+	CAATCGTATCCGTATTGGTG	0.8281	0.6016	0.7237	0.4146	0.3288	0.6392	0.6293	0.4719	0.1159	0.0224	nonC
chrX	6827709	6827729	+	GCATGTGCAGCAGCCGGAAC	0.7663	0.428	0.7444	0.4746	0.413	0.5855	0.3937	-0.3601	-0.1372	0.0549	nonC
chrX	6827804	6827824	+	TTTGCACTTGCAGCAAATTC	0.6399	0.2568	0.6405	0.388	0.0	0.2549	0.0815	-1.466	-1.108	0.0305	nonC
chrX	6827855	6827875	+	CAGTCAGGCCATCGTTTACA	1.0	0.4734	0.6037	0.3734	0.0811	0.366	0.2283	-0.6183	-0.1857	0.1696	nonC
chrX	6827860	6827880	+	AGGCCATCGTTTACATGGCC	1.0	0.4937	0.5633	0.4634	0.3225	0.3941	0.331	-0.7833	-0.8975	0.0342	nonC
chrX	6827867	6827887	+	CGTTTACATGGCCTGGTCAT	1.0	0.4464	0.7161	0.5302	0.2648	0.3948	0.3347	-0.5595	-0.3167	0.0831	nonC
chrX	6827911	6827931	+	CGCTGCGAGGTCTGCGCCTG	1.0	0.3743	0.7432	0.5592	0.6085	0.5884	0.2426	-0.5946	-1.25	0.0021	nonC
chrX	6827919	6827939	+	GGTCTGCGCCTGTGGGCTCG	1.0	0.5148	0.8615	0.4715	0.4916	0.6006	0.5923	0.3962	-0.4922	0.0317	nonC
chrX	6827944	6827964	+	AGAGCTGCAAATCCTACAAG	1.0	0.6412	0.7776	0.2867	0.4667	0.6888	0.6357	0.8616	0.4467	0.3968	nonC
chrX	6828014	6828034	+	TGCCGGCTACAGAACTATCC	1.0	0.4883	0.8343	0.0359	0.2861	0.4862	0.4401	0.226	0.8717	0.0786	nonC
chrX	6828041	6828061	+	GAAGGAGCTGCAATCCGAAC	0.8176	0.435	0.7777	0.4944	0.3832	0.6217	0.4239	-0.1223	0.1971	0.07	nonC
chrX	6828098	6828118	+	GATGCAGTGCTTGCAGGATC	0.9338	0.3851	0.6405	0.4261	0.384	0.4943	0.4276	-0.3688	-0.0633	0.0144	nonC
chrX	6828106	6828126	+	GCTTGCAGGATCTGGGTCAG	1.0	0.5988	0.7291	0.5271	0.5463	0.623	0.6126	0.7472	0.2799	0.0464	nonC
chrX	6828116	6828136	+	TCTGGGTCAGTGGTCGCAGC	0.8276	0.4615	0.8485	0.4374	0.2895	0.5353	0.5539	0.2845	0.1863	0.0708	nonC
chrX	6828119	6828139	+	GGGTCAGTGGTCGCAGCTGG	0.8716	0.4857	0.6627	0.6971	0.6527	0.6915	0.5307	0.9862	0.2389	0.1294	nonC
chrX	6828191	6828211	+	CTTTCTGCAACGCAGCAATG	0.7619	0.6892	0.7631	0.4117	0.0	0.4908	0.5618	0.2211	-0.1307	0.2892	nonC
chrX	6828206	6828226	+	CAATGTGGAGGTAAATGCAC	0.8534	0.5296	0.6345	0.4154	0.4243	0.682	0.6118	0.4149	0.4565	0.1001	nonC
chrX	6828218	6828238	+	AAATGCACTGGAACGGCTCT	1.0	0.4554	0.7303	0.2823	0.0975	0.3704	0.3727	-0.5245	-0.1747	0.0103	nonC
chrX	6828248	6828268	+	CGAGGAATCGTGCTCCTCGA	0.8707	0.5595	0.8108	0.5751	0.5273	0.5821	0.4739	-0.4164	-0.5352	0.3104	nonC
chrX	6828286	6828306	+	TCTTCCAGCAGTTGAGCCTC	1.0	0.4407	0.508	0.2745	0.1858	0.494	0.4854	-0.3741	-0.0997	0.0131	nonC
chrX	6828321	6828341	+	GACGAGTCTGTGTCATCAAG	1.0	0.606	0.8224	0.4661	0.5628	0.6917	0.5183	0.3889	0.0342	0.45	nonC
chrX	6828437	6828457	+	AGATCAGGCGAAAAACCTAC	1.0	0.5637	0.5647	0.1976	0.2259	0.5429	0.2997	-0.3266	0.2091	0.5922	nonC
chrX	6828448	6828468	+	AAAACCTACTGGACACCCAA	0.9155	0.6016	0.6593	0.5017	0.151	0.5039	0.4755	0.5262	0.4458	0.3705	nonC
chrX	6828534	6828554	+	CACATAGTCCAAGGTGTCAG	0.9565	0.6031	0.7623	0.514	0.4697	0.6381	0.5718	0.4428	-0.0394	0.2254	nonC
chrX	6828631	6828651	+	TTTTAATGCGCTGCCTGGCA	1.0	0.5032	0.6815	0.5006	0.0	0.2072	0.0743	-1.0976	-1.3139	0.0465	nonC
chrX	6828663	6828683	+	CTCCGTCAGCATTGTGCGCC	0.9511	0.3599	0.6581	0.3616	0.0	0.2277	0.2856	-1.2455	-1.5953	0.0178	nonC
chrX	6828670	6828690	+	AGCATTGTGCGCCTGGCAGC	0.5983	0.3312	0.7777	0.2352	0.1127	0.4627	0.1578	-0.7564	-0.7417	0.0077	nonC
chrX	6828756	6828776	+	ACCCTACTCACCCAGTTCTT	1.0	0.296	0.7777	0.2954	0.1496	0.2735	0.1799	-0.8911	0.1378	0.1175	nonC
chrX	6828768	6828788	+	CAGTTCTTTGGTCAGCCAAT	0.9235	0.4665	0.7019	0.4152	0.0	0.2453	0.1726	-1.0648	-0.5655	0.3042	nonC
chrX	6828794	6828814	+	GATAGCCGCTCTGTTTTCAC	0.8877	0.5085	0.7919	0.3978	0.3664	0.5316	0.3764	-0.9504	-0.5404	0.2686	nonC
chrX	6828848	6828868	+	GCTTCGCGGCTACAGTGAGC	1.0	0.5142	0.6982	0.1071	0.0703	0.5494	0.5082	0.1122	0.2336	0.0498	nonC
chrX	6829003	6829023	+	TCTTGCTTAATCTCGCCGAT	1.0	0.5412	0.6531	0.2822	0.0	0.308	0.1612	-1.1692	-0.9548	0.7043	nonC
chrX	6829026	6829046	+	ATAGCCGTCCGGACTTGCAA	1.0	0.562	0.7835	0.3494	0.3888	0.6951	0.6337	0.7209	0.8093	0.7335	nonC
chrX	6829067	6829087	+	GCCAGTATTGATTCAACTGC	1.0	0.5063	0.6536	0.1963	0.2455	0.5866	0.2473	-0.4914	-0.7027	0.0631	nonC
chrX	6829115	6829135	+	ATGTGACTCCAGCCAACCGT	1.0	0.6118	0.6959	0.5468	0.3699	0.6518	0.5974	0.8419	0.676	0.271	nonC
chrX	6829139	6829159	+	GATTCCCCAAGCCGAACGTA	1.0	0.573	0.4875	0.584	0.2776	0.6321	0.5922	0.3033	0.5692	0.3535	nonC
chrX	6829151	6829171	+	CGAACGTATGGTTGCCCGCC	0.9741	0.4207	0.5976	0.3513	0.2701	0.3093	0.2408	-0.7432	-0.9243	0.0428	nonC
chrX	6829213	6829233	+	CTTTGATAGCCTACGGCAAT	1.0	0.403	0.7161	0.3864	0.0	0.2876	0.1352	-1.2075	-0.7587	0.0552	nonC
chrX	6829225	6829245	+	ACGGCAATTGGTGCTATCGA	1.0	0.4602	0.7079	0.5306	0.4611	0.6284	0.552	0.2446	0.1458	0.0707	nonC
chrX	6829295	6829315	+	GACGGCTATTAGCCAGGCGC	1.0	0.5153	0.7292	0.3102	0.3319	0.5446	0.5039	0.5022	0.1943	0.0815	nonC
chrX	6829313	6829333	+	GCTGGACATTCCCCAGCCGT	1.0	0.5745	0.7103	0.6346	0.5405	0.5758	0.6043	0.3887	0.1752	0.1737	nonC
chrX	6829328	6829348	+	GCCGTTGGAAAGCGAAAAAT	0.5739	0.3053	0.6583	0.6088	0.1742	0.3712	0.1839	-0.6091	-0.0636	0.4116	nonC
chrX	6829454	6829474	+	TCTGCGTCGGCTGACCTTTT	0.9474	0.1694	0.7598	0.6335	0.243	0.2686	0.0277	-1.7207	-0.7414	0.0217	nonC
chrX	6829478	6829498	+	GGATAAAACGCCGGAAGCGC	1.0	0.4882	0.5778	0.347	0.1415	0.6243	0.4889	0.3137	-0.0668	0.1066	nonC
chrX	6829498	6829518	+	TGGATGCCATTTTGCAGATC	0.9876	0.3203	0.7021	0.3757	0.1437	0.3211	0.1206	-1.3377	-1.1688	0.0065	nonC
chrX	6829640	6829660	+	GCAGCGGGAACGTTTACATG	0.7353	0.6561	0.8483	0.5944	0.5193	0.6837	0.5382	0.8197	0.4038	0.5759	nonC
chrX	6829655	6829675	+	ACATGTGGATGATAGCAACC	1.0	0.6848	0.7019	0.415	0.3589	0.6386	0.7203	0.8252	0.9392	0.4212	nonC
chrX	6829721	6829741	+	CAGCGGTCTGCAGGAAGTTC	1.0	0.3414	0.6772	0.5553	0.4284	0.4914	0.3454	-0.4528	0.0201	0.0254	nonC
chrX	6829756	6829776	+	ACACCACGCCCATTGCCCCC	0.9887	0.5397	0.7221	0.27	0.2516	0.475	0.5708	0.3604	0.3196	0.4193	nonC
chrX	6829844	6829864	+	TTGTGATCTGCTCTGTCGCC	1.0	0.4329	0.6673	0.4202	0.012	0.3261	0.2814	-0.7924	-1.1657	0.1188	nonC
chrX	6829865	6829885	+	GGCCAAGAGTCGCCCCCAGC	1.0	0.4604	0.8249	0.3996	0.3695	0.3854	0.2656	-0.5617	-0.3582	0.0973	nonC
chrX	6829965	6829985	+	ACGGAGGACGCCTGCTGCTA	1.0	0.472	0.7588	0.5875	0.445	0.586	0.4606	0.3149	0.5052	0.0064	nonC
chrX	6829976	6829996	+	CTGCTGCTATGGCTATCTGC	0.7914	0.3581	0.7527	0.2561	0.3724	0.6065	0.4756	-0.596	-0.4907	0.1769	nonC
chrX	6830027	6830047	+	AGTGCAGCATGTGAAGCTGA	1.0	0.6737	0.6263	0.4504	0.354	0.6581	0.6712	0.7566	0.6315	0.2368	nonC
chrX	6830059	6830079	+	TGCGTCGCGTTTGCCTGCTG	1.0	0.4147	0.8616	0.488	0.5308	0.6651	0.4308	-0.1232	-0.838	0.0225	nonC
chrX	6830071	6830091	+	GCCTGCTGTGGGACGAGTAC	1.0	0.4243	0.7775	0.4132	0.5172	0.5779	0.2233	-0.615	-0.348	0.1522	nonC
chrX	6830182	6830202	+	AGAATAACCGCTTCAATGTC	1.0	0.4213	0.6332	0.1985	0.1653	0.4462	0.4444	-0.3488	0.0465	0.0409	nonC
chrX	6830207	6830227	+	ACCGCAATTGCTCGCCGATC	0.9827	0.3857	0.637	0.5489	0.1658	0.2994	0.2208	-0.7554	-0.1352	0.0047	nonC
chrX	6830216	6830236	+	GCTCGCCGATCTGGAAGCCC	1.0	0.503	0.6536	0.296	0.4927	0.6184	0.6615	0.1535	-0.1279	0.3159	nonC
chrX	6830300	6830320	+	TGCTCCCATACGGCTCACCG	1.0	0.7029	0.7773	0.3918	0.5842	0.7152	0.7138	1.5272	0.6568	0.6018	nonC
chrX	6830335	6830355	+	ATCGACGCTATCCGGAGGCA	1.0	0.5504	0.6723	0.3445	0.4398	0.5694	0.3898	0.2758	0.0273	0.0217	nonC
chrX	6830433	6830453	+	AGCATAAGCCCGGTGCTCTG	1.0	0.6401	0.8804	0.4347	0.4291	0.624	0.6767	0.7672	0.4418	0.1126	nonC
chrX	6830439	6830459	+	AGCCCGGTGCTCTGTGGCAT	1.0	0.4225	0.6889	0.4963	0.5375	0.5225	0.4186	-0.0655	-0.2894	0.0553	nonC
chrX	6830468	6830488	+	GCGTATCTCCATGCCAGGCC	1.0	0.476	0.6673	0.5652	0.2972	0.5171	0.3076	-0.2707	-0.5424	0.1147	nonC
chrX	6830478	6830498	+	ATGCCAGGCCTGGATGCACA	1.0	0.4536	0.7693	0.495	0.3811	0.6044	0.4506	-0.1687	-0.3116	0.1253	nonC
chrX	6830487	6830507	+	CTGGATGCACATGGGCCGGA	0.9666	0.4079	0.6581	0.6131	0.4928	0.6222	0.4322	0.0425	-0.2088	0.0777	nonC
chrX	6830580	6830600	+	GTCGCCTTTTACGGCAGCAA	1.0	0.4965	0.637	0.4037	0.351	0.59	0.4373	-0.642	-0.9647	0.0911	nonC
chrX	6830612	6830632	+	CACTTTCCTGTTCAAGGGCA	0.8856	0.4063	0.5715	0.5649	0.2341	0.4849	0.2719	-1.173	-1.6821	0.1252	nonC
chrX	6830627	6830647	+	GGGCATGGAGGATCTCCATC	1.0	0.4924	0.7777	0.4111	0.5229	0.489	0.3135	-0.1584	0.5756	0.2406	nonC
chrX	6830672	6830692	+	GTCCATCTCGAATGCCATTA	1.0	0.3413	0.6927	0.3502	0.2221	0.3855	0.1708	-1.2651	-0.2882	0.0907	nonC
chrX	6830700	6830720	+	CGCAGCGACGCACCCGGCAA	0.7519	0.4742	0.8061	0.6604	0.6262	0.6412	0.4408	0.5683	0.2976	0.0515	nonC
chrX	6830738	6830758	+	CCACTATTCGGTTATACCAT	1.0	0.486	0.7494	0.2282	0.3486	0.5189	0.4348	-0.6782	-0.2695	0.2677	nonC
chrX	6830764	6830784	+	CGCAATCCGGACTGATTAGC	1.0	0.3994	0.6252	0.2715	0.1086	0.2862	0.0953	-1.1429	-0.8463	0.0212	nonC
chrX	6830768	6830788	+	ATCCGGACTGATTAGCTGGG	0.6172	0.7238	0.808	0.4526	0.5044	0.6348	0.6489	0.6628	0.0875	0.5301	nonC
chrX	6830806	6830826	+	TCTTTGCGCTCTACAAGAAG	1.0	0.5604	0.7419	0.4376	0.0	0.5507	0.4949	0.2519	-0.3226	0.3155	nonC
chrX	6830855	6830875	+	GAATGCGGGAGCAGGTGCTG	1.0	0.6073	0.7574	0.5937	0.5959	0.6818	0.4909	0.7659	0.2697	0.0242	nonC
chrX	6830912	6830932	+	CAACAAACTCTCGCCCCTGT	0.8294	0.504	0.7777	0.2795	0.0947	0.2957	0.1948	-0.2663	-0.0778	0.0754	nonC
chrX	6830953	6830973	+	TGAGCGATCCACGACGCCAA	1.0	0.5878	0.7456	0.6059	0.483	0.6805	0.6177	0.7188	0.4054	0.2851	nonC
chrX	6831031	6831051	+	ATCTGCTTGCCCGCGAACTG	1.0	0.5413	0.8283	0.273	0.4665	0.6482	0.5113	0.5592	-0.0416	0.2124	nonC
chrX	6831058	6831078	+	AGGCGGGAAATGCCGCCGAG	1.0	0.6267	0.8694	0.7504	0.5439	0.4904	0.5631	0.0159	-0.2312	0.2939	nonC
chrX	6831111	6831131	+	ATGTCGGTCATGTCGATGAT	0.6432	0.5468	0.6683	0.5277	0.2992	0.4678	0.3762	0.0076	0.3704	0.292	nonC
chrX	6831865	6831885	+	TCGCAATCGCAGCGCCTGCT	1.0	0.3966	0.7053	0.7068	0.0358	0.222	0.3177	-0.4392	-0.3745	0.0902	mAChR-C
chrX	6832016	6832036	+	GGCCATCGATTCCAGAACAC	0.9327	0.5755	0.7636	0.3301	0.4994	0.6594	0.721	1.0292	0.827	0.3968	mAChR-C
chrX	6832229	6832249	+	AATCGAGATCAGAGTCAACA	1.0	0.6491	0.7399	0.2146	0.1103	0.5231	0.5172	0.2632	0.2567	0.2528	mAChR-C
chrX	6832286	6832306	+	CAGCAGGCAGGGACCTCTCA	1.0	0.4663	0.8627	0.5279	0.4918	0.6218	0.4713	0.0592	0.5229	0.033	mAChR-C
chrX	6832382	6832402	+	CAGCGACAGGATGAACAGAT	0.9527	0.5494	0.6473	0.6499	0.5168	0.59	0.4496	-0.2193	0.1023	0.2024	mAChR-C
chrX	6832402	6832422	+	TGGAGATGACCGATCGCAGG	1.0	0.615	0.8663	0.7145	0.4199	0.6452	0.5537	0.9963	0.2618	0.1145	mAChR-C
chrX	6832427	6832447	+	GCAGGTGCGCACCGCCACAA	0.8021	0.5562	0.7494	0.7766	0.5055	0.6287	0.5022	0.7692	0.5275	0.3801	mAChR-C
chrX	6832475	6832495	+	GACAAACAAGAAGGCATTGA	0.7735	0.459	0.6785	0.2392	0.2994	0.5563	0.3826	-0.3422	-0.2368	0.0862	mAChR-C
chrX	6832492	6832512	+	TGATGGCTAGCCACAGCAGA	0.8106	0.5698	0.6864	0.5273	0.3332	0.647	0.4367	0.391	0.4755	0.3749	mAChR-C
chrX	6832508	6832528	+	CAGATGGCCGGCACCGAAAC	1.0	0.3829	0.8296	0.5976	0.329	0.5032	0.4513	-0.4051	-0.1921	0.0504	mAChR-C
chrX	6832516	6832536	+	CGGCACCGAAACTGGTCGCC	1.0	0.499	0.6581	0.4554	0.2133	0.2461	0.311	-0.7325	-0.9551	0.0197	mAChR-C
chrX	6832533	6832553	+	GCCTGGAGGGTTATTTCCGT	0.8898	0.3842	0.7396	0.5155	0.4863	0.5584	0.418	-0.2963	-0.2697	0.0279	mAChR-C
chrX	6832544	6832564	+	TATTTCCGTTGGCGTTTCCG	0.8151	0.5997	0.7763	0.3698	0.2555	0.6244	0.563	0.6258	0.1183	0.5708	mAChR-C
chrX	6832552	6832572	+	TTGGCGTTTCCGTGGCGTTC	0.9266	0.3442	0.7078	0.4232	0.0	0.3003	0.2985	-0.7537	-0.74	0.0096	mAChR-C
chrX	6841875	6841895	+	ACCGATCCCATTGGCGGACG	0.583	0.4944	0.7765	0.5184	0.5673	0.6124	0.4681	0.3523	-0.5177	0.0749	CG14435
chrX	6841934	6841954	+	CGCCGGTCATTGACATGTCC	1.0	0.5236	0.7527	0.2653	0.3956	0.5897	0.3298	-0.3735	-0.3458	0.0236	CG14435
chrX	6842506	6842526	+	CGCAACCCGACTCACCCTTA	1.0	0.3605	0.7777	0.4253	0.3706	0.3594	0.1269	-1.0769	-0.2067	0.0577	CG14435
chrX	6842548	6842568	+	CTGCTGCATGTAGGACTGCA	0.8799	0.5123	0.6	0.564	0.4675	0.5758	0.6532	0.1927	-0.0026	0.1599	CG14435
chrX	6842596	6842616	+	TGTGAAGTTGCTGTTGCTAT	0.7947	0.428	0.7636	0.5032	0.1299	0.3145	0.1749	-1.2025	-0.9216	0.0272	CG14435
chrX	6842643	6842663	+	CGGTGACACCGACGGCCGGA	0.8815	0.5814	0.6248	0.4489	0.5219	0.6106	0.4977	0.3171	-0.0467	0.3011	CG14435
chrX	6842766	6842786	+	AGCTGAGACTCCGCGCCCGC	1.0	0.4237	0.7444	0.2789	0.3107	0.5621	0.344	0.4732	0.3056	0.0685	CG14435
chrX	6842776	6842796	+	CCGCGCCCGCTGGCGATCGA	1.0	0.4646	0.8675	0.5193	0.4087	0.5096	0.3873	-0.1276	-0.2864	0.1827	CG14435
chrX	6842782	6842802	+	CCGCTGGCGATCGATGGACG	0.7275	0.5624	0.8851	0.7071	0.5676	0.6534	0.5904	0.75	-0.2062	0.2418	CG14435
chrX	6842790	6842810	+	GATCGATGGACGTGGAGTTT	0.7276	0.3838	0.7541	0.5771	0.3431	0.3928	0.2617	-0.593	0.0268	0.0229	CG14435
chrX	6842796	6842816	+	TGGACGTGGAGTTTTGGTTG	0.8917	0.5064	0.787	0.511	0.5834	0.6609	0.5468	-0.8423	-1.0467	0.0487	CG14435
chrX	6842848	6842868	+	CAGATTGAAACCCTGACCGG	1.0	0.6894	0.819	0.6721	0.5926	0.6983	0.6923	1.3149	0.8147	0.2847	CG14435
chrX	6842892	6842912	+	CGCCGTTACCGCCACGATTC	0.9263	0.2963	0.7919	0.2933	0.1801	0.281	0.1855	-1.1397	-0.5712	0.007	CG14435
chrX	6842910	6842930	+	TCTGGCCGGGATTCGAGTGC	0.9439	0.4738	0.8061	0.4431	0.4149	0.5861	0.5184	0.371	0.2246	0.0366	CG14435
chrX	6842978	6842998	+	CTCGAGAATGTCCTGGAGCG	1.0	0.4507	0.808	0.386	0.549	0.5338	0.4676	0.0227	-0.6252	0.0755	CG14435
chrX	6842988	6843008	+	TCCTGGAGCGTGGGCTCTGT	1.0	0.4494	0.7443	0.3274	0.4486	0.41	0.2332	-0.161	-0.0297	0.0294	CG14435
chrX	6842995	6843015	+	GCGTGGGCTCTGTTGGCCAC	0.6316	0.441	0.7869	0.7193	0.4361	0.569	0.5206	0.3462	-0.1579	0.1216	CG14435
chrX	6844738	6844758	+	AATGCAACGGCGGAGACACC	1.0	0.536	0.7693	0.2712	0.3707	0.5821	0.5362	0.1978	0.2374	0.0756	CG4557
chrX	6844803	6844823	+	CAATCCGCATGCCAACGAAA	0.8096	0.569	0.593	0.4015	0.0	0.4	0.2134	-0.3785	-0.29	0.2768	CG4557
chrX	6844884	6844904	+	GTCAGCCACCTCGGATTCGG	1.0	0.5572	0.7233	0.5541	0.5989	0.6898	0.5232	0.581	-0.0625	0.1228	CG4557
chrX	6844944	6844964	+	CGGCGGCGATGTCCCCTCGG	1.0	0.6594	0.8993	0.8003	0.7298	0.6131	0.5971	0.4037	-0.1355	0.0763	CG4557
chrX	6845004	6845024	+	GGCCACCACGGCCAGCGAAG	0.5412	0.589	0.8758	0.3374	0.4165	0.5947	0.4664	0.5026	0.0045	0.0862	CG4557
chrX	6845092	6845112	+	TCCGACAATGCCGAGGGTGA	0.8634	0.5262	0.7777	0.4516	0.467	0.6046	0.511	0.4599	0.0665	0.0393	CG4557
chrX	6845136	6845156	+	CACCCAGCTGAAGCGCCACA	1.0	0.5859	0.7221	0.4183	0.2494	0.542	0.5513	0.2095	-0.0182	0.3799	CG4557
chrX	6845152	6845172	+	CACATGGAGGACCACTTGAA	0.7699	0.4975	0.7525	0.5126	0.4495	0.5013	0.4025	-0.1819	0.171	0.2074	CG4557
chrX	6845246	6845266	+	CACCAAAACCATGAAGGCTC	0.7508	0.4843	0.6678	0.273	0.2635	0.5894	0.4481	0.027	-0.1435	0.042	CG4557
chrX	6845369	6845389	+	TCCGGCCAAGACGGGAACGG	1.0	0.7063	0.8049	0.6007	0.6497	0.6902	0.703	0.6237	-0.3361	0.2496	CG4557
chrX	6845424	6845444	+	GAGATCATCTCAAATCCGAA	0.7412	0.6366	0.6864	0.151	0.1475	0.5126	0.3165	0.2163	0.1974	0.8606	CG4557
chrX	6845573	6845593	+	GGAGGACTCACAGTCGGAGC	0.8403	0.5118	0.7777	0.3647	0.4777	0.644	0.4841	0.4858	0.2416	0.0584	CG4557
chrX	6845582	6845602	+	ACAGTCGGAGCTGGATAAGC	0.6385	0.529	0.6536	0.4273	0.3428	0.4902	0.4157	0.1529	0.6222	0.1021	CG4557
chrX	6845765	6845785	+	AGTGCAGCGTCTGTCGGCGC	0.9619	0.5147	0.7221	0.4367	0.3753	0.6081	0.6131	0.5962	0.3128	0.0793	CG4557
chrX	6846074	6846094	+	CCTAGCCGCCAAGGAGGAAA	1.0	0.4238	0.6536	0.4945	0.2931	0.544	0.4413	-0.3003	-0.4071	0.1784	CG4557
chrX	6846128	6846148	+	GACGGCGGAGAAGAAGCGCG	0.7647	0.6548	0.7312	0.7442	0.63	0.698	0.6528	1.388	0.2806	0.7378	CG4557
chrX	6846242	6846262	+	TCTGCAGAAGCGCACGCGCC	1.0	0.3356	0.7063	0.3883	0.0901	0.4155	0.406	-0.121	-0.4373	0.052	CG4557
chrX	6846317	6846337	+	TCTGCGCGAGAAACTGCGCC	1.0	0.4649	0.6969	0.3609	0.1243	0.4951	0.4727	0.0772	-0.4797	0.472	CG4557
chrX	6846332	6846352	+	GCGCCTGGCCGAGCACAGCC	0.9507	0.4316	0.6201	0.4236	0.1897	0.4218	0.3375	-0.4193	-0.6634	0.1851	CG4557
chrX	6846386	6846406	+	CCGCCAGCTAATGCGTCGCC	1.0	0.4689	0.6591	0.5039	0.0347	0.2929	0.2609	-0.5574	-0.8348	0.0728	CG4557
chrX	6846428	6846448	+	GGAGAGCTCTACTCAAGAGC	1.0	0.4591	0.7197	0.3021	0.4194	0.6793	0.3972	0.4027	0.2903	0.1922	CG4557
chrX	6846482	6846502	+	CGAGTCGCTGCAGCGTACAC	1.0	0.5718	0.8061	0.4072	0.4101	0.6001	0.4861	0.1079	0.0445	0.0823	CG4557
chrX	6848628	6848648	+	CGTGTAATTGATGTTGAACG	1.0	0.6968	0.8049	0.4675	0.2977	0.5854	0.5003	0.2244	-0.3684	0.3731	Cht11
chrX	6848686	6848706	+	GGAGCATTTAAGCCGGTAAA	1.0	0.3919	0.7268	0.4224	0.3801	0.5517	0.2349	-0.531	-0.1635	0.1559	Cht11
chrX	6848708	6848728	+	GTGTATCCTCGCGGTAGAAG	0.9084	0.5133	0.7432	0.463	0.4677	0.6737	0.4232	0.4338	-0.1019	0.2125	Cht11
chrX	6848823	6848843	+	CGCCAGCGAGAGAATATCAT	1.0	0.4844	0.8343	0.3272	0.3887	0.4892	0.3534	-0.5943	-0.1115	0.3854	Cht11
chrX	6848940	6848960	+	GAGATCGATGCCATCCAAAC	0.8379	0.4198	0.7636	0.4767	0.3108	0.4714	0.1878	-0.6611	-0.2192	0.0168	Cht11
chrX	6848991	6849011	+	GCGCAGGAACAACTTTCGCA	1.0	0.6133	0.7383	0.4097	0.2799	0.5747	0.5206	0.6367	0.5626	0.5325	Cht11
chrX	6848996	6849016	+	GGAACAACTTTCGCATGGCG	1.0	0.5934	0.633	0.3809	0.38	0.6645	0.4957	0.3435	-0.5908	0.5652	Cht11
chrX	6849071	6849091	+	GAAGCAGGTGAACCTGCGGA	0.636	0.5329	0.6733	0.5762	0.5581	0.645	0.564	0.3865	-0.1043	0.2905	Cht11
chrX	6849135	6849155	+	GAGGGTATCGGGAAGGACTA	1.0	0.4456	0.8108	0.642	0.6252	0.6511	0.4649	0.5704	0.6631	0.2212	Cht11
chrX	6849138	6849158	+	GGTATCGGGAAGGACTATGG	1.0	0.6219	0.8804	0.6769	0.6927	0.7519	0.6646	1.1842	1.0208	0.0581	Cht11
chrX	6849153	6849173	+	TATGGTGGCATTATCCAAAG	0.8537	0.6821	0.8332	0.7719	0.7112	0.746	0.6082	0.7735	0.4051	0.162	Cht11
chrX	6849173	6849193	+	TGGCGGGTCCGATATTGATG	1.0	0.615	0.8851	0.4722	0.5743	0.68	0.6095	0.2975	0.0379	0.1494	Cht11
chrX	6849215	6849235	+	CATCCAAAAGGCTGAGATTG	1.0	0.4953	0.6251	0.482	0.3362	0.5676	0.4081	-0.3482	-0.6759	0.011	Cht11
chrX	6849278	6849298	+	CCTTGTGCACTTCCCCAGTT	1.0	0.2964	0.6815	0.6595	0.3111	0.3423	0.2064	-1.0101	-0.4518	0.1217	Cht11
chrX	6850063	6850083	+	AGTGCGTCAGCTGCGCCGGC	1.0	0.4006	0.711	0.4241	0.239	0.5374	0.4605	0.0072	-0.0689	0.1751	CG4558
chrX	6850140	6850160	+	AGTATTTCCGGCAACGCAAT	0.6444	0.4194	0.7636	0.4011	0.066	0.4532	0.1543	-0.9032	-0.413	0.1826	CG4558
chrX	6850174	6850194	+	CACGCCACCCGCCCCCTTAA	1.0	0.3256	0.7646	0.4186	0.2159	0.2656	0.0818	-1.2542	-0.2311	0.0402	CG4558
chrX	6850236	6850256	+	GACGACGACAGATCCTCTGC	1.0	0.5609	0.7777	0.158	0.4488	0.6517	0.6151	0.6615	0.7754	0.0637	CG4558
chrX	6850255	6850275	+	CTGGCTGTTCTACCTCACGG	1.0	0.7506	0.7776	0.6315	0.6599	0.7492	0.7236	1.4184	0.649	0.3939	CG4558
chrX	6850270	6850290	+	CACGGTGGTGTCGCTCTGCG	1.0	0.6098	0.827	0.6383	0.7012	0.6879	0.6614	0.5047	-0.4169	0.4346	CG4558
chrX	6850336	6850356	+	GGAGCGCGTTGTCCAGGCCA	1.0	0.5287	0.6782	0.4955	0.6187	0.6095	0.5942	0.444	0.1584	0.4001	CG4558
chrX	6850359	6850379	+	TCTATCCCGGGATGCGCATG	1.0	0.5697	0.7907	0.5703	0.4335	0.602	0.4755	0.9939	0.5151	0.0307	CG4558
chrX	6850432	6850452	+	CTACGACGAGTCCTGCCTGA	0.8644	0.5876	0.7919	0.2394	0.4208	0.5921	0.502	0.1749	0.1319	0.4505	CG4558
chrX	6850486	6850506	+	CTGCGGACCGTGTGCCGAAG	1.0	0.5722	0.8615	0.7715	0.4997	0.5843	0.3688	-0.3046	-0.8841	0.0205	CG4558
chrX	6850497	6850517	+	GTGCCGAAGTGGAGACCGTC	1.0	0.5187	0.5774	0.6038	0.5516	0.6334	0.4093	-0.2586	0.0917	0.1674	CG4558
chrX	6850501	6850521	+	CGAAGTGGAGACCGTCTGGC	0.5713	0.5087	0.6723	0.3937	0.4508	0.5581	0.463	-0.3729	-0.5149	0.1793	CG4558
chrX	6850523	6850543	+	GAGGGCGAGGAGTGTGCAAA	0.997	0.54	0.7682	0.701	0.5145	0.6043	0.3924	-0.0036	0.0042	0.0724	CG4558
chrX	6850534	6850554	+	GTGTGCAAATGGTCATCCGC	1.0	0.5151	0.6675	0.4283	0.3232	0.6262	0.4998	0.4102	0.2632	0.1307	CG4558
chrX	6850724	6850744	+	CACAATCTTGAGGATCTCTT	0.9847	0.2468	0.7824	0.2721	0.1782	0.3323	0.0662	-1.327	-0.668	0.0223	CG4558
chrX	6850743	6850763	+	TTGGGCAGTTCAACAGCAGC	1.0	0.4375	0.6961	0.3285	0.1774	0.5222	0.2502	-0.6031	-0.8166	0.1254	CG4558
chrX	6850767	6850787	+	CCCAGCAGGCGCACAATCTT	1.0	0.3117	0.7245	0.4019	0.2725	0.3153	0.1652	-0.9329	-0.2087	0.0138	CG4558
chrX	6852272	6852292	+	CACCAAGTACGCCGTTCGAC	1.0	0.5137	0.6723	0.2011	0.149	0.4058	0.2272	-0.5816	-0.3848	0.114	CG14434
chrX	6852327	6852347	+	CACCTCCGTCTTGTTGAACT	1.0	0.365	0.7777	0.4046	0.1527	0.2424	0.189	-0.9275	-0.8462	0.0293	CG14434
chrX	6852336	6852356	+	CTTGTTGAACTTGGAAAGCT	1.0	0.4076	0.5623	0.397	0.312	0.4854	0.1934	-0.6624	-0.9004	0.0327	CG14434
chrX	6852374	6852394	+	GACGATCGTAGTAGACCAAT	1.0	0.4255	0.6111	0.4312	0.3783	0.5038	0.3173	-0.1761	0.3473	0.2486	CG14434
chrX	6852385	6852405	+	TAGACCAATTGGGAGCGCGA	1.0	0.6367	0.7268	0.4805	0.3223	0.6456	0.5324	0.711	0.5534	0.2897	CG14434
chrX	6852470	6852490	+	GCTCGATTAACTGCGCATCC	1.0	0.4894	0.7636	0.2088	0.0331	0.42	0.4914	0.3054	0.6309	0.2046	CG14434
chrX	6852489	6852509	+	CTGGCTGCCGCTCAGGTTTC	0.6181	0.1578	0.7363	0.3894	0.1307	0.26	0.0779	-1.8718	-1.0939	0.0025	CG14434
chrX	6852637	6852657	+	TATCGTCGATAGCCGATAAT	1.0	0.3132	0.8249	0.3673	0.1821	0.3413	0.1473	-0.8251	0.1329	0.3108	CG14434
chrX	6869644	6869664	+	ATGCAGCCGCCGATCACAAA	1.0	0.4262	0.8627	0.5483	0.0063	0.3348	0.2607	-0.6836	-0.1673	0.222	CG43736
chrX	6869650	6869670	+	CCGCCGATCACAAATGGCAA	1.0	0.5386	0.7173	0.4017	0.3003	0.5992	0.4267	0.0979	-0.2825	0.47	CG43736
chrX	6869715	6869735	+	ACCCAACGGCACCATGCAGG	1.0	0.6313	0.8616	0.4666	0.2297	0.6062	0.6069	0.9457	0.1057	0.0937	CG43736
chrX	6869727	6869747	+	CATGCAGGTGGTGCCCGCCT	1.0	0.3813	0.7363	0.8211	0.1952	0.1675	0.1891	-1.2961	-1.1301	0.0472	CG43736
chrX	6869737	6869757	+	GTGCCCGCCTTGGCCTCCAA	1.0	0.4833	0.7835	0.6947	0.4419	0.5448	0.4667	0.0429	-0.007	0.0863	CG43736
chrX	6869749	6869769	+	GCCTCCAATGGCCGCTCGAA	1.0	0.4229	0.555	0.4457	0.2681	0.4101	0.2261	-0.3719	-0.1948	0.1258	CG43736
chrX	6869831	6869851	+	CCATTCAAGGCCACTTCGGC	0.7952	0.3478	0.6815	0.0022	0.1265	0.4753	0.1727	-0.9665	-1.0584	0.0307	CG43736
chrX	6869919	6869939	+	CATGATCGAACTGAAACTGC	1.0	0.4472	0.6819	0.1957	0.1899	0.6084	0.464	0.007	-0.1116	0.0561	CG43736
chrX	6870078	6870098	+	CATCTTCAACCAAAAGGATT	1.0	0.381	0.6678	0.2528	0.0162	0.3201	0.1745	-1.136	-0.5821	0.061	CG43736
chrX	6870081	6870101	+	CTTCAACCAAAAGGATTTGG	0.8021	0.5382	0.6807	0.4108	0.3291	0.5545	0.4393	-0.266	-0.2701	0.23	CG43736
chrX	6870120	6870140	+	ATCCAAGTTCTATCAGTTCC	1.0	0.4146	0.6678	0.1667	0.1856	0.3857	0.1885	-1.264	-0.8176	0.0113	CG43736
chrX	6870204	6870224	+	TCGCATCAACAAGGAGTCCG	1.0	0.6209	0.6807	0.5552	0.5712	0.6531	0.6673	0.7554	-0.1683	0.3901	CG43736
chrX	6870301	6870321	+	ACCAAAGCGGAGCTGCTCAA	0.7202	0.5485	0.8108	0.5115	0.3483	0.5977	0.5533	0.433	0.7735	0.4723	CG43736
chrX	6870305	6870325	+	AAGCGGAGCTGCTCAATGGC	0.5961	0.4033	0.6993	0.3229	0.516	0.6192	0.5706	-0.3791	-0.3003	0.0946	CG43736
chrX	6870312	6870332	+	GCTGCTCAATGGCTGGGACC	1.0	0.4393	0.7409	0.3098	0.3744	0.5555	0.5342	0.4645	0.4422	0.0542	CG43736
chrX	6870378	6870398	+	GCTCTTCTCCAGCGAGAACG	1.0	0.6133	0.7421	0.4177	0.3965	0.6511	0.6769	0.5921	-0.1482	0.8232	CG43736
chrX	6870421	6870441	+	ATCAAAAGCTACTTCCCAAA	1.0	0.4989	0.7352	0.4509	0.1321	0.3943	0.1774	-0.9298	-0.5371	0.156	CG43736
chrX	6870443	6870463	+	GCACCGAATTCGAGGACTAC	1.0	0.5197	0.6936	0.0908	0.1878	0.4702	0.3172	-0.7909	-0.2258	0.1197	CG43736
chrX	6870456	6870476	+	GGACTACTGGCCCAGCAAGG	1.0	0.6895	0.8616	0.6728	0.5218	0.7119	0.6712	1.2179	0.9097	0.4495	CG43736
chrX	6870478	6870498	+	GTTGACTCCAATCTGCTCAT	1.0	0.5121	0.7636	0.4831	0.0931	0.4264	0.4419	-0.1197	0.2905	0.2075	CG43736
chrX	6870512	6870532	+	ATGTCAACAACTCGGTCAAT	1.0	0.3206	0.5754	0.3622	0.0	0.2689	0.1454	-1.0064	-0.3444	0.1123	CG43736
chrX	6870600	6870620	+	CTCCTCCAGCGGCGGCAACA	0.6434	0.3839	0.7824	0.2956	0.2165	0.4024	0.3642	-0.9211	-0.8141	0.0279	CG43736
chrX	6870643	6870663	+	TCATCCTCCGCGAACACCGC	1.0	0.5503	0.7077	0.2777	0.2402	0.5943	0.5691	0.5729	0.217	0.0993	CG43736
chrX	6870646	6870666	+	TCCTCCGCGAACACCGCTGG	1.0	0.58	0.7443	0.5567	0.5831	0.6741	0.5443	0.7988	-0.1157	0.069	CG43736
chrX	6870775	6870795	+	GCAGCTGCCGCCGGCGCCAA	0.5053	0.4383	0.6937	0.7997	0.5006	0.5852	0.4235	0.1918	-0.2531	0.0788	CG43736
chrX	6870780	6870800	+	TGCCGCCGGCGCCAATGGTG	0.6072	0.5056	0.7737	0.4896	0.5815	0.6567	0.5708	0.6239	-0.0447	0.0127	CG43736
chrX	6870802	6870822	+	GCGAATGCGGCAAATAGTTT	0.7781	0.2346	0.7636	0.252	0.0737	0.3337	0.0627	-1.3415	-0.7818	0.0344	CG43736
chrX	6870912	6870932	+	GCAGGCCACCGTCCAGGCTT	1.0	0.3692	0.7387	0.458	0.4453	0.4502	0.4521	0.0043	0.0573	0.0944	CG43736
chrX	6870926	6870946	+	AGGCTTTGGCCAGCAGCGGA	1.0	0.4975	0.6615	0.7271	0.3768	0.6183	0.5197	0.4673	0.1856	0.1275	CG43736
chrX	6870969	6870989	+	GCAGCTCCACGCCCAGATGA	1.0	0.501	0.6688	0.4082	0.4572	0.6534	0.6105	0.8116	0.7152	0.3821	CG43736
chrX	6872726	6872746	+	GCATGCGAACGCCAATCGCG	0.6839	0.6038	0.6837	0.2498	0.3718	0.6368	0.5007	0.5048	-0.3367	0.5585	CG43736
chrX	6872835	6872855	+	TCCTCGGTGAACAACCATAG	1.0	0.6298	0.7395	0.4422	0.5174	0.6679	0.5866	0.6815	0.5708	0.221	CG43736
chrX	6872838	6872858	+	TCGGTGAACAACCATAGTGG	1.0	0.6663	0.8568	0.5997	0.5666	0.7002	0.6824	1.3049	0.7018	0.224	CG43736
chrX	6876341	6876361	+	GTCAAATGTCGAGCAGTCAA	1.0	0.5702	0.6819	0.4588	0.3366	0.5958	0.4297	0.1943	0.0735	0.2487	CG43736
chrX	6876647	6876667	+	CTCCAGTTCGGCGGCCGCTG	0.6016	0.5022	0.8284	0.5587	0.5529	0.6506	0.5033	0.1151	-0.5427	0.0628	CG43736
chrX	6876686	6876706	+	CGGCTACGTGCAAGCACTCT	1.0	0.3219	0.7069	0.5431	0.3834	0.3968	0.2039	-0.6918	-0.423	0.0069	CG43736
chrX	6876796	6876816	+	ATTACACGAATCTAGCGCTT	1.0	0.4168	0.6796	0.4151	0.0	0.4475	0.5335	-0.1681	0.475	0.2293	CG43736
chrX	6876861	6876881	+	CTAAAAGGTGCCACTCCGAC	0.9341	0.4145	0.729	0.4226	0.2027	0.4819	0.2596	-0.6023	-0.5678	0.4647	CG43736
chrX	6876867	6876887	+	GGTGCCACTCCGACTGGATC	0.9138	0.3877	0.7693	0.303	0.3418	0.5342	0.3798	0.1301	0.0882	0.0327	CG43736
chrX	6876870	6876890	+	GCCACTCCGACTGGATCTGG	1.0	0.6036	0.6393	0.589	0.6165	0.6677	0.6857	0.4535	0.0584	0.1524	CG43736
chrX	6876885	6876905	+	TCTGGTGGTAATATAACCAG	0.8368	0.7081	0.7374	0.8364	0.5983	0.7041	0.7519	1.4897	0.9826	0.5077	CG43736
chrX	6876947	6876967	+	AGCCTTGCCCTCCCTGCCGC	0.7784	0.3855	0.8061	0.2611	0.2224	0.54	0.4383	0.0664	-0.4161	0.0453	CG43736
chrX	6876971	6876991	+	TACGGATCTGATTACCATGC	1.0	0.5558	0.7494	0.3243	0.4161	0.6139	0.6005	0.4042	0.693	0.0731	CG43736
chrX	6877017	6877037	+	AACAAAAGTCAAAAGAGTGC	0.641	0.5133	0.721	0.0165	0.0	0.5001	0.3501	0.3284	0.226	0.1049	CG43736
chrX	6877065	6877085	+	GTGCCACCGCTGATACCAGA	0.7194	0.6259	0.6735	0.5	0.352	0.673	0.4841	0.1568	0.2763	0.7272	CG43736
chrX	6877107	6877127	+	CTGACCAAAAGCAGAAGAGC	0.6132	0.4911	0.5412	0.2161	0.1509	0.5919	0.539	-0.0734	-0.2934	0.0545	CG43736
chrX	6877191	6877211	+	GGAGTAGCCGCCACCGGAAA	1.0	0.4507	0.8061	0.5558	0.5118	0.6365	0.3632	-0.1434	-0.1861	0.0645	CG43736
chrX	6877292	6877312	+	GGCTGTTATACAAAAGGTTT	1.0	0.3128	0.5919	0.2951	0.2275	0.407	0.2092	-1.289	-0.8712	0.05	CG43736
chrX	6877364	6877384	+	TAGTGCAAATCAAAATCACC	0.8421	0.586	0.6061	0.095	0.0	0.4334	0.493	-0.0299	-0.1666	0.1527	CG43736
chrX	6877403	6877423	+	GCCACCCATGTCGCCCTCCG	1.0	0.5372	0.7918	0.4722	0.5876	0.6167	0.4554	0.5164	-0.1247	0.1357	CG43736
chrX	6877418	6877438	+	CTCCGTGGGCGGTTTAAATA	1.0	0.2227	0.8391	0.3721	0.2966	0.3162	0.0727	-1.6371	-1.1342	0.0143	CG43736
chrX	6877424	6877444	+	GGGCGGTTTAAATATGGGCA	1.0	0.5368	0.71	0.3878	0.42	0.613	0.354	0.1083	-0.4731	0.2311	CG43736
chrX	6877439	6877459	+	GGGCATGGCCATGAGCAATG	0.5239	0.7524	0.8474	0.6165	0.5393	0.6856	0.684	1.0306	0.531	0.1437	CG43736
chrX	6877454	6877474	+	CAATGTGGCCACACTGACCT	1.0	0.5318	0.7444	0.4724	0.2901	0.5411	0.4516	-0.1037	-0.2808	0.0623	CG43736
chrX	6877572	6877592	+	GCGCCATCTCCGTTGAGCAG	1.0	0.6095	0.8106	0.5517	0.3573	0.6626	0.5724	1.188	0.6633	0.6152	CG43736
chrX	6877599	6877619	+	GGCGGCGTCGGGGGATCAGG	0.2559	0.3661	0.7847	0.5968	0.6974	0.6688	0.3982	-0.2974	-0.464	0.09	CG43736
chrX	6877641	6877661	+	GGGGCATCCAGCGGTGCGAC	1.0	0.2962	0.6166	0.5093	0.4661	0.5825	0.3731	-0.3331	-0.6172	0.0164	CG43736
chrX	6877691	6877711	+	CAAAAGCAATAATCTACCCT	1.0	0.6022	0.7588	0.2404	0.0303	0.497	0.3321	-0.3683	-0.1976	0.0272	CG43736
chrX	6877725	6877745	+	CTAGCTAGCAATAATTCAGG	1.0	0.609	0.7492	0.2955	0.4267	0.6641	0.4632	0.5989	0.3913	0.4781	CG43736
chrX	6959068	6959088	+	AGCGGTGCATTCCAGTTGCC	1.0	0.5009	0.729	0.3082	0.236	0.4021	0.2847	-0.8459	-0.8119	0.0979	Setd3
chrX	6959077	6959097	+	TTCCAGTTGCCTGGACACGG	1.0	0.6726	0.7326	0.5506	0.574	0.6786	0.7196	0.9856	0.2435	0.2599	Setd3
chrX	6959109	6959129	+	AGGTTATCTTGCCCGGCCTA	1.0	0.5127	0.7161	0.6002	0.3966	0.4891	0.3591	-0.3149	0.0061	0.0732	Setd3
chrX	6959153	6959173	+	ATCAAAGCCGAGATCAATTT	1.0	0.2311	0.7966	0.2495	0.1019	0.3491	0.0948	-1.7901	-0.7605	0.0473	Setd3
chrX	6959182	6959202	+	CTCTGATTCTTGTTTTTCGC	1.0	0.2647	0.7208	0.0028	0.0	0.2882	0.0332	-2.4431	-2.5224	0.029	Setd3
chrX	6959212	6959232	+	ATTCTGCCGGGTCATCACTG	1.0	0.7077	0.8993	0.4432	0.2248	0.6476	0.6814	1.2261	0.7052	0.36	Setd3
chrX	6962182	6962202	+	GACAGGTGTTTCCCTGATTG	1.0	0.5594	0.8709	0.4314	0.5804	0.6518	0.6138	-0.0943	-0.2559	0.0612	CG14431
chrX	6962207	6962227	+	GATTCAAAGGGCTCGGGCGA	1.0	0.4295	0.6604	0.4685	0.3035	0.5987	0.3431	0.0459	-0.1919	0.1436	CG14431
chrX	6962219	6962239	+	TCGGGCGATGGTAGCGGAAG	1.0	0.4821	0.7907	0.7817	0.6611	0.6547	0.4195	0.2146	-0.2189	0.019	CG14431
chrX	6962260	6962280	+	CCGTCGTCGTACTGCTCAGT	1.0	0.5625	0.6131	0.5723	0.2022	0.4502	0.3159	-0.0794	0.0557	0.03	CG14431
chrX	6962299	6962319	+	ACGACGCCCCCAACTTCCGC	1.0	0.5085	0.7598	0.2554	0.062	0.5307	0.4322	0.3543	0.2736	0.081	CG14431
chrX	6962308	6962328	+	CCAACTTCCGCTGGCCACAA	1.0	0.4563	0.6512	0.6986	0.3493	0.4956	0.287	-0.2902	-0.4402	0.0582	CG14431
chrX	6962330	6962350	+	GGGGCCACGGAGGAGGATTC	1.0	0.3111	0.7693	0.4511	0.4755	0.4518	0.1064	-0.7114	0.0574	0.0162	CG14431
chrX	6962355	6962375	+	CAGAACCGACATCAGCTTAC	1.0	0.4335	0.7636	0.2427	0.0027	0.3138	0.1581	-0.9854	0.0602	0.0429	CG14431
chrX	6962368	6962388	+	AGCTTACTGGCGCGGTCATG	1.0	0.5038	0.7763	0.4348	0.4528	0.5638	0.2554	0.0878	-0.1995	0.028	CG14431
chrX	6962410	6962430	+	GCGAAGAAGGAATCAACCCT	1.0	0.6261	0.6913	0.4696	0.5101	0.6574	0.5992	0.4785	0.4274	0.5512	CG14431
chrX	6962425	6962445	+	ACCCTTGGTGAGGGAACCCA	1.0	0.5825	0.6725	0.6041	0.5871	0.5833	0.5691	0.6371	0.5002	0.4638	CG14431
chrX	6962534	6962554	+	AAAGCCTATCGTCGCCCATA	1.0	0.4059	0.6512	0.4067	0.189	0.3423	0.2446	-0.5662	0.4284	0.0487	CG14431
chrX	6962567	6962587	+	AAGGAACCCATTGTCGATGC	1.0	0.5049	0.7636	0.3917	0.3161	0.5794	0.5469	0.5771	0.5636	0.0217	CG14431
chrX	6962596	6962616	+	GACACCTACCAAAACTTCTG	0.8333	0.6557	0.7492	0.166	0.3157	0.5964	0.4881	0.4555	-0.0226	0.1405	CG14431
chrX	6962671	6962691	+	GCAGCAGAAAAATCTTTCGT	1.0	0.5827	0.6796	0.255	0.1986	0.4447	0.3559	0.0081	0.2746	0.4619	CG14431
chrX	6962707	6962727	+	GGGTAAACAGAATGCTCTGT	1.0	0.5674	0.6169	0.3745	0.3032	0.5962	0.5208	0.2042	0.4202	0.0855	CG14431
chrX	6962855	6962875	+	TATACCACAACTAGCACCAC	0.85	0.5859	0.6229	0.4544	0.4447	0.7186	0.6509	0.8683	0.8984	0.0893	CG14431
chrX	6962974	6962994	+	CGGCACTACAAGACGCATTT	1.0	0.2866	0.7966	0.3477	0.2065	0.3396	0.1108	-1.6628	-0.9588	0.0223	CG14431
chrX	6962978	6962998	+	ACTACAAGACGCATTTTGGG	0.8165	0.6402	0.7146	0.4522	0.3486	0.6503	0.6737	-0.3532	-0.4515	0.4468	CG14431
chrX	6962987	6963007	+	CGCATTTTGGGTGGAGTCAA	0.9038	0.4891	0.6111	0.4878	0.4722	0.5288	0.1849	-1.1158	-1.1939	0.0822	CG14431
chrX	6963007	6963027	+	TGGTCACAGTAGCACCACCA	1.0	0.7227	0.6793	0.6278	0.5822	0.7075	0.7349	0.9843	0.8354	0.2401	CG14431
chrX	6963181	6963201	+	AGTGACCACCACTCAGGAAG	1.0	0.5611	0.78	0.5019	0.4779	0.6543	0.5381	0.6172	0.0088	0.1675	CG14431
chrX	6963223	6963243	+	CTACTCCACTAGCACCACGG	0.6531	0.7581	0.8804	0.6728	0.5831	0.7336	0.7643	1.1303	0.5645	0.6298	CG14431
chrX	6963235	6963255	+	CACCACGGTGGTTAATAACG	0.7876	0.6597	0.7658	0.4756	0.5887	0.6775	0.6401	0.4312	-0.0277	0.4091	CG14431
chrX	6963337	6963357	+	GAATCAGGAGAACCAGGAGG	0.3774	0.5453	0.6485	0.6936	0.5604	0.6568	0.5617	0.98	0.2028	0.3753	CG14431
chrX	6963340	6963360	+	TCAGGAGAACCAGGAGGTGG	0.4117	0.5197	0.7091	0.6592	0.6247	0.6445	0.6557	0.8054	0.1725	0.1413	CG14431
chrX	6963368	6963388	+	GATTCCAGTGAGGCAGAGTC	0.8304	0.4614	0.5773	0.4521	0.4418	0.5521	0.4741	-0.2619	-0.066	0.2182	CG14431
chrX	6963512	6963532	+	AACTTTATAGGGAGCAATAA	1.0	0.3118	0.6641	0.2989	0.0154	0.2745	0.1648	-0.7239	0.1895	0.0537	CG14431
chrX	6963622	6963642	+	TAATTACGGAGAGGACGAGC	0.837	0.5278	0.5778	0.2593	0.1343	0.6167	0.4979	0.4389	0.5139	0.0247	CG14431
chrX	6963643	6963663	+	GGAGAACTTTTTCGACGAAG	0.7361	0.5497	0.6666	0.4917	0.0823	0.5487	0.1068	-0.6999	-1.0949	0.1964	CG14431
chrX	6963850	6963870	+	ATTGAATGTCATAGACGATG	1.0	0.6396	0.6666	0.4176	0.2453	0.6304	0.6202	0.5524	0.0507	0.1255	CG14431
chrX	6963871	6963891	+	GGACGACCGCACCGATCTGC	0.7923	0.446	0.6678	0.2522	0.2429	0.6055	0.4011	-0.0107	-0.0735	0.0985	CG14431
chrX	6963919	6963939	+	TAATCGACTGTTTAAGGTTC	0.7851	0.2936	0.574	0.3226	0.0731	0.3993	0.2599	-0.9405	-0.538	0.0197	CG14431
chrX	6963940	6963960	+	GGAGCAGCGCAACATGACCC	0.9401	0.5484	0.7221	0.276	0.531	0.7432	0.7397	1.1448	0.4433	0.3663	CG14431
chrX	6964063	6964083	+	GGTTCTGCTGCAGGATAACA	1.0	0.422	0.5221	0.3418	0.2953	0.5852	0.5438	0.3842	0.5203	0.2107	CG14431
chrX	6964108	6964128	+	CTTTCCGCACTTTAATCTAA	1.0	0.3046	0.5647	0.1562	0.0	0.1733	0.0031	-1.7322	-1.5245	0.1301	CG14431
chrX	6967760	6967780	+	AGAGGCCTCTTTCGCCCGGA	1.0	0.5062	0.6723	0.6303	0.4722	0.5736	0.3064	-0.0998	-0.1844	0.3618	Setd3
chrX	6967791	6967811	+	CCCGGTGCTCGGCTCAGTCA	1.0	0.4417	0.8391	0.6502	0.549	0.6535	0.6207	0.3637	0.2875	0.0239	Setd3
chrX	6967796	6967816	+	TGCTCGGCTCAGTCATGGTG	1.0	0.4933	0.6705	0.4987	0.5317	0.6838	0.5587	0.4849	0.0521	0.0552	Setd3
chrX	6967827	6967847	+	GTAGAGGAAGGCGTACTGCT	1.0	0.5715	0.6851	0.4038	0.5402	0.6629	0.6922	1.1438	1.0807	0.378	Setd3
chrX	6967896	6967916	+	CCGGAGGAGCTCCATCTGCT	0.9234	0.4716	0.7667	0.5473	0.4338	0.4806	0.5663	0.272	0.2922	0.0572	Setd3
chrX	6967899	6967919	+	GAGGAGCTCCATCTGCTTGG	0.9137	0.5804	0.8709	0.5804	0.4583	0.6734	0.6696	0.7768	0.4272	0.3967	Setd3
chrX	6967926	6967946	+	GTATAGCACGGTGTTGTATT	1.0	0.3072	0.7538	0.4829	0.1642	0.3049	0.2955	-0.6465	0.3371	0.1304	Setd3
chrX	6968012	6968032	+	GATCATAGGCCAGGTTCAAG	1.0	0.5838	0.7907	0.3168	0.2085	0.5834	0.4206	0.2579	0.1383	0.1707	Setd3
chrX	6968016	6968036	+	ATAGGCCAGGTTCAAGTGGG	1.0	0.6301	0.7312	0.6746	0.5813	0.6487	0.5487	0.2819	-0.0184	0.3536	Setd3
chrX	6968124	6968144	+	ATCCTTGGCCAACGGTCGGG	1.0	0.5491	0.7419	0.6208	0.3507	0.585	0.3863	0.224	-0.36	0.2471	Setd3
chrX	6968141	6968161	+	GGGTGGCCCGCAGACCCAGT	1.0	0.5591	0.7822	0.6803	0.5154	0.5664	0.4242	0.6325	0.7731	0.1392	Setd3
chrX	6968157	6968177	+	CAGTTGGTAGCCGGGAAAGA	0.8452	0.4715	0.6971	0.5348	0.4491	0.6072	0.5734	0.1548	0.1248	0.2119	Setd3
chrX	6968196	6968216	+	ACTGTGAACTCCGCCATCTT	1.0	0.4029	0.8155	0.3845	0.248	0.353	0.2211	-0.6109	-0.1016	0.0498	Setd3
chrX	6968276	6968296	+	TGATCTGCGGACACACTGCT	1.0	0.5171	0.5442	0.4288	0.4099	0.6157	0.6274	0.4317	0.2419	0.4228	Setd3
chrX	6968284	6968304	+	GGACACACTGCTTGGCTGAG	1.0	0.6801	0.7277	0.305	0.3722	0.6156	0.6063	0.6504	0.0757	0.1036	Setd3
chrX	6968352	6968372	+	GTACTGCTTCCATTCCTCGT	1.0	0.4322	0.7871	0.4176	0.3202	0.5914	0.4068	-0.2927	-0.2868	0.3255	Setd3
chrX	6968411	6968431	+	CCTCGACGAGCTTGTTTAGT	1.0	0.384	0.721	0.1923	0.0582	0.2105	0.0789	-1.3128	-0.8511	0.0239	Setd3
chrX	6968436	6968456	+	CCTCTTTTTGCCGTTTAAAC	1.0	0.1783	0.7636	0.08	0.0	0.1	0.0108	-2.13	-2.0555	0.0248	Setd3
chrX	6968459	6968479	+	GCAACGAACTGGCCGCCTGC	1.0	0.4459	0.7787	0.1596	0.1718	0.5609	0.3689	-0.0421	-0.0375	0.2205	Setd3
chrX	6970109	6970129	+	GCTGGAGGAGCGCCGCGCCC	1.0	0.3911	0.8533	0.4992	0.4853	0.6281	0.2766	0.0053	-0.0956	0.1411	CG4586
chrX	6970196	6970216	+	GGAGCGCTACGAACAGACCG	1.0	0.6723	0.7337	0.4121	0.6008	0.7325	0.6843	1.2655	0.0659	0.848	CG4586
chrX	6970217	6970237	+	GGCCCGATCCACACGCTTCC	1.0	0.3568	0.7456	0.0555	0.1836	0.3941	0.2765	-1.0948	-0.5521	0.0299	CG4586
chrX	6970234	6970254	+	TCCTGGCCAAACTGCGCCAA	0.8824	0.4657	0.6829	0.7409	0.4145	0.5815	0.5785	0.5112	0.0702	0.0514	CG4586
chrX	6970313	6970333	+	GCTGCTACTCTCCGGATCCC	1.0	0.3086	0.6512	0.1698	0.3965	0.5241	0.4823	0.2008	0.3245	0.1106	CG4586
chrX	6970414	6970434	+	CCGAGGAGCAGCAGGCCCAG	0.5957	0.6493	0.8142	0.7625	0.6531	0.6488	0.6424	0.8475	0.2794	0.1995	CG4586
chrX	6970429	6970449	+	CCCAGTGGCTCAATCGATCC	1.0	0.4946	0.7636	0.4289	0.3579	0.5202	0.4615	0.2736	0.2847	0.0175	CG4586
chrX	6970436	6970456	+	GCTCAATCGATCCTGGCACA	1.0	0.5547	0.7636	0.3651	0.3556	0.5975	0.6366	0.713	0.5426	0.2233	CG4586
chrX	6970448	6970468	+	CTGGCACATGGACGGCGTCC	1.0	0.3585	0.6512	0.4434	0.4233	0.5655	0.3362	-0.2333	-0.221	0.0042	CG4586
chrX	6970499	6970519	+	CGGCACCTTTGTCCGGGGCC	1.0	0.3999	0.729	0.5089	0.0313	0.0	0.0679	-1.6091	-1.9908	0.0092	CG4586
chrX	6970573	6970593	+	CAACGCAAAGTTCATACAAG	1.0	0.6109	0.8332	0.3613	0.0102	0.4396	0.4189	-0.2069	-0.569	0.1508	CG4586
chrX	6970576	6970596	+	CGCAAAGTTCATACAAGTGG	1.0	0.578	0.7233	0.4181	0.4092	0.6557	0.3941	-0.086	-0.6702	0.1036	CG4586
chrX	6970590	6970610	+	AAGTGGTGGCCCGGCGGACT	0.8115	0.3933	0.7255	0.6612	0.4115	0.5163	0.2825	-0.4159	-0.2621	0.003	CG4586
chrX	6970607	6970627	+	ACTTGGTAATACCGCCAATG	1.0	0.6664	0.7384	0.4825	0.4969	0.6268	0.607	0.5794	0.2528	0.0836	CG4586
chrX	6970619	6970639	+	CGCCAATGTGGCCATTGTGC	1.0	0.48	0.7777	0.1699	0.1439	0.4567	0.4275	-0.7804	-0.7352	0.0365	CG4586
chrX	6970650	6970670	+	TATGTGAAGGGCAAGCATTA	1.0	0.4075	0.8013	0.3555	0.1458	0.416	0.2846	-0.2801	0.7281	0.0799	CG4586
chrX	6970667	6970687	+	TTATGGCTTGCAATCATTTG	1.0	0.4674	0.8093	0.4411	0.2595	0.4568	0.3659	-0.3758	-0.4576	0.1135	CG4586
chrX	6970707	6970727	+	AGGACACACGAACCGTTGAC	1.0	0.5346	0.6591	0.3913	0.3706	0.5876	0.5069	-0.267	-0.09	0.1524	CG4586
chrX	6970718	6970738	+	ACCGTTGACTGGAGTCGATG	1.0	0.6193	0.8096	0.3737	0.5735	0.6669	0.5568	0.2956	-0.1467	0.0538	CG4586
chrX	6970739	6970759	+	GGGCGATATAGGACCTCGCC	1.0	0.4905	0.7478	0.5512	0.4413	0.4371	0.2035	-0.6138	-0.5621	0.0679	CG4586
chrX	6970743	6970763	+	GATATAGGACCTCGCCTGGG	1.0	0.6235	0.7277	0.7133	0.6254	0.6608	0.6508	0.8964	0.3398	0.1722	CG4586
chrX	6970769	6970789	+	TGGCGTTAACAACGGCTTTC	1.0	0.1923	0.6927	0.3314	0.143	0.2622	0.0018	-1.9162	-1.0859	0.012	CG4586
chrX	6970883	6970903	+	GCTGCTGCTCTACGGCACAA	1.0	0.6067	0.6512	0.4235	0.1937	0.538	0.6953	0.8468	0.5102	0.697	CG4586
chrX	6970923	6970943	+	ACCGTGAAGGATGTGCTCTT	1.0	0.3844	0.7871	0.4201	0.3021	0.3577	0.2581	-0.6449	0.0762	0.0851	CG4586
chrX	6971072	6971092	+	CATTATCTTTAGGTATTCCG	1.0	0.5672	0.7088	0.3381	0.2827	0.6332	0.416	0.0895	-0.1571	0.4723	CG4586
chrX	6971123	6971143	+	TCAGCCGGAGGTCTCTGTTT	0.643	0.3069	0.7363	0.6706	0.3723	0.3763	0.2922	-0.8391	0.0018	0.0718	CG4586
chrX	6971186	6971206	+	TCGAGGAGTGTCCTATCGCC	0.8602	0.52	0.6709	0.5659	0.4613	0.5762	0.5822	0.4299	0.1812	0.3028	CG4586
chrX	6971197	6971217	+	CCTATCGCCTGGTATCCGAT	1.0	0.5684	0.762	0.3856	0.3592	0.53	0.4176	0.1249	0.3934	0.7855	CG4586
chrX	6971203	6971223	+	GCCTGGTATCCGATTGGCTG	1.0	0.4728	0.8423	0.2794	0.4325	0.6518	0.5474	0.7619	-0.2091	0.2081	CG4586
chrX	6971234	6971254	+	CGAGGACGTACTCCGCCAAC	1.0	0.4642	0.7919	0.4345	0.4057	0.4452	0.3633	-0.0268	0.2217	0.1635	CG4586
chrX	6971306	6971326	+	GAGCTGCTGCCTCAAGGCGG	1.0	0.4679	0.8035	0.7494	0.5307	0.6234	0.5908	0.724	-0.0859	0.4045	CG4586
chrX	6971358	6971378	+	CTGCTGCGCAAGAGTTGCGG	1.0	0.5686	0.8473	0.5963	0.4588	0.6555	0.606	0.5362	-0.013	0.1301	CG4586
chrX	6971400	6971420	+	GCGAATTTCGATAGCATCTA	1.0	0.4174	0.6643	0.3725	0.2654	0.4781	0.2401	-0.5991	-0.1059	0.3338	CG4586
chrX	6972740	6972760	+	CACATCGGTGATCTTGTTCC	1.0	0.3627	0.7636	0.2734	0.2247	0.3357	0.2748	-0.6511	-0.4574	0.0274	CG3040
chrX	6972782	6972802	+	CTGCTTCAGACCGCACAGCA	0.9502	0.5701	0.6615	0.572	0.523	0.5895	0.6191	0.1858	-0.1162	0.0908	CG3040
chrX	6972842	6972862	+	GGTCTTCAGGTGCGTGCAAT	0.9256	0.378	0.7541	0.4089	0.2375	0.4252	0.1313	-0.9373	-0.8276	0.066	CG3040
chrX	6972854	6972874	+	CGTGCAATTGGCCAGGGTTT	1.0	0.1048	0.7079	0.5133	0.1544	0.2748	0.1343	-1.2154	-0.7167	0.0056	CG3040
chrX	6972902	6972922	+	CAGCAACAGCACCTCCAGCT	0.571	0.5372	0.729	0.5278	0.3836	0.5056	0.5799	0.1349	0.3267	0.0433	CG3040
chrX	6973065	6973085	+	GGGTAGGCCCTTAGCTGCAG	1.0	0.5687	0.7526	0.6014	0.5511	0.6918	0.4539	0.1511	-0.2247	0.0861	CG3040
chrX	6973114	6973134	+	TCTTCAGGATTCCCGTCTTC	1.0	0.1986	0.6604	0.1404	0.2182	0.3499	0.1115	-1.2505	-0.8886	0.0323	CG3040
chrX	6974894	6974914	+	CCGGGGGAACACATAGACCA	1.0	0.5857	0.7197	0.5733	0.5992	0.6895	0.6779	0.4275	0.0161	0.0955	ogre
chrX	6975044	6975064	+	TTCGCAGGCCCAGTACCGAA	0.8993	0.6161	0.6059	0.5789	0.3668	0.5392	0.5118	0.5474	0.6031	0.5353	ogre
chrX	6975058	6975078	+	ACCGAATGGCGTACAGCTTG	1.0	0.5687	0.7658	0.4222	0.5011	0.644	0.6064	0.6543	0.1431	0.0175	ogre
chrX	6975171	6975191	+	GTCCAGCAGGGCATCGCGTT	1.0	0.3489	0.7667	0.5512	0.4168	0.4894	0.2731	-0.8989	-0.6078	0.0241	ogre
chrX	6975264	6975284	+	GAATTTATTCCACAGGAATT	0.776	0.2437	0.6877	0.2084	0.0	0.3114	0.0433	-0.983	-0.6078	0.0114	ogre
chrX	6975282	6975302	+	TTTGGGCGTATAACAGGCCA	1.0	0.5234	0.7197	0.5087	0.2883	0.5362	0.413	0.1402	-0.1229	0.4169	ogre
chrX	6976052	6976072	+	GTAGTAGGTGTAGTACTTCT	0.9051	0.3982	0.6819	0.538	0.461	0.4647	0.3841	-0.1175	0.9671	0.1916	ogre
chrX	6976076	6976096	+	ATCCTCGTCGCCAAAATCAT	1.0	0.4814	0.7103	0.3142	0.1215	0.3319	0.2663	-0.4396	-0.155	0.1662	ogre
chrX	6977161	6977181	+	TCTGCGAAAAGCGTCCGGCA	1.0	0.6111	0.6827	0.5111	0.4833	0.6596	0.5292	0.5805	0.2982	0.1801	ogre
chrX	6977175	6977195	+	CCGGCATGGTGAAAGTGCTG	1.0	0.6465	0.7634	0.4415	0.615	0.6821	0.5425	0.662	0.1137	0.0524	ogre
chrX	6977238	6977258	+	TGACGATGCAGCTAATCGGC	1.0	0.504	0.6473	0.2085	0.2191	0.589	0.4419	0.2804	0.311	0.2705	ogre
chrX	6977250	6977270	+	TAATCGGCTGGCCCACGTAC	1.0	0.3743	0.6449	0.485	0.2924	0.6002	0.443	0.2651	0.6142	0.0662	ogre
chrX	6977254	6977274	+	CGGCTGGCCCACGTACTGGG	0.7407	0.6439	0.7689	0.6444	0.5907	0.725	0.7172	0.8767	0.1909	0.1538	ogre
chrX	6977293	6977313	+	GCAGGTTAGCAGGAGCACCG	1.0	0.7368	0.8804	0.5404	0.6468	0.7303	0.8171	1.7275	0.9712	0.837	ogre
chrX	6977334	6977354	+	GGAAGACGGCGTTGTCCGTC	1.0	0.4627	0.6723	0.4535	0.4462	0.5126	0.2705	-0.5878	-0.3863	0.0288	ogre
chrX	6986584	6986604	+	CCGCCCAAGCACGCCCACAT	1.0	0.5442	0.7363	0.7662	0.3232	0.4462	0.2759	-0.334	-0.1652	0.1269	bou
chrX	6986588	6986608	+	CCAAGCACGCCCACATTGGC	0.6351	0.4441	0.6757	0.2135	0.2102	0.4847	0.3405	-0.6942	-0.7278	0.151	bou
chrX	6986634	6986654	+	TCTCCTGATGAGCCTGCAAA	1.0	0.5012	0.7551	0.4469	0.1625	0.5012	0.2923	-0.2663	-0.3139	0.5271	bou
chrX	6986640	6986660	+	GATGAGCCTGCAAATGGTAA	1.0	0.5179	0.8013	0.4171	0.2332	0.5543	0.3197	0.2403	0.1448	0.4733	bou
chrX	6986708	6986728	+	ATCCGTTCCAGTGCGGCGAG	1.0	0.5773	0.8128	0.5765	0.5006	0.5961	0.3979	0.0839	-0.4658	0.0967	bou
chrX	6986764	6986784	+	CAAAATTGTTCCAGTGTCCA	1.0	0.509	0.6785	0.3151	0.082	0.4328	0.2739	-0.5174	-0.7904	0.0876	bou
chrX	6986790	6986810	+	CCAGTTCTGTGTGAAGCACG	1.0	0.5613	0.7516	0.5552	0.5384	0.6742	0.5734	0.5935	-0.0655	0.3956	bou
chrX	6986806	6986826	+	CACGTGGGTCGTTTTGAGGG	1.0	0.6041	0.8222	0.5304	0.514	0.6265	0.3674	-0.473	-0.8742	0.1378	bou
chrX	6986844	6986864	+	GTTCTGCAGTTCGAAGGACA	0.846	0.5564	0.7197	0.3385	0.4239	0.6121	0.5557	-0.0281	-0.2925	0.0789	bou
chrX	6992300	6992320	+	AAGGGCATCGTGCATTTGAA	0.9722	0.4551	0.7762	0.429	0.3925	0.4892	0.3296	-0.3134	0.0553	0.3435	Inx7
chrX	6992323	6992343	+	AGCCAGAGTCACCAAATTTG	0.8209	0.4921	0.7893	0.2254	0.2477	0.4445	0.3852	-0.0841	0.1526	0.1397	Inx7
chrX	6992336	6992356	+	AAATTTGTGGAACTTGCACT	0.6863	0.582	0.7019	0.298	0.0	0.404	0.435	-0.559	-0.5134	0.1914	Inx7
chrX	6992403	6992423	+	CACCGATTTTTCAGGGCATG	0.8533	0.5332	0.7482	0.3002	0.1517	0.4125	0.144	-1.3398	-1.5444	0.0128	Inx7
chrX	6992441	6992461	+	TTGACCGCCCAAAAAACGGT	0.925	0.6468	0.5775	0.2619	0.0	0.5271	0.4887	0.3298	-0.0551	0.461	Inx7
chrX	6992500	6992520	+	GCACCTCCGCGAAGACCAAG	0.7929	0.6168	0.6534	0.3199	0.3929	0.6617	0.4217	0.4647	-0.0823	0.5971	Inx7
chrX	6992707	6992727	+	CCCAACTCTTCCACAGGGCA	1.0	0.4236	0.6332	0.297	0.3821	0.562	0.2663	-0.6331	-1.1783	0.0747	Inx7
chrX	6992731	6992751	+	GAATGTAGAAGCAGAGAGCC	1.0	0.4311	0.5148	0.4198	0.2817	0.4719	0.4547	-0.5906	-0.7509	0.1135	Inx7
chrX	6992758	6992778	+	ACAGGACAAAGGGCACCCAC	0.9707	0.5915	0.7433	0.5676	0.6121	0.6872	0.6716	0.5613	0.7347	0.4278	Inx7
chrX	6992817	6992837	+	TCGAATGCCCCTATACCAGG	1.0	0.7186	0.7516	0.4909	0.4633	0.6552	0.6387	0.978	0.3381	0.6147	Inx7
chrX	6992845	6992865	+	TTCCCGGCCTGTAGGCAGTT	1.0	0.4638	0.6402	0.4735	0.3155	0.3581	0.2889	-0.809	-0.2738	0.0371	Inx7
chrX	6992851	6992871	+	GCCTGTAGGCAGTTTGGTTC	1.0	0.3272	0.7491	0.3791	0.1781	0.364	0.2902	-0.8312	-0.6946	0.0262	Inx7
chrX	6993170	6993190	+	CTGACTTACCACTGTGAAGG	0.7903	0.5189	0.6925	0.4949	0.3268	0.618	0.519	0.2399	-0.4623	0.0549	Inx7
chrX	6993229	6993249	+	CAACACCGTCGGATAGGCAC	1.0	0.5283	0.7433	0.3898	0.3733	0.6331	0.6014	0.7172	0.5938	0.2398	Inx7
chrX	6993250	6993270	+	GGATGTGCTCCCCGATGTAC	0.8762	0.4799	0.6061	0.2905	0.3326	0.5736	0.3991	0.0855	0.4223	0.1425	Inx7
chrX	6993272	6993292	+	GCGCGACGTGATCAGGAGGG	1.0	0.6193	0.7986	0.8407	0.6096	0.6148	0.5054	0.7406	0.0508	0.34	Inx7
chrX	6999229	6999249	+	ACTGATCGCCTTCTCCCTCC	1.0	0.4587	0.7777	0.3608	0.3899	0.5145	0.5069	0.2698	0.4301	0.0659	Inx2
chrX	6999274	6999294	+	TGACCCCATCGATTGTATTG	1.0	0.577	0.7776	0.2287	0.2472	0.4862	0.5076	0.3298	0.2014	0.2317	Inx2
chrX	6999289	6999309	+	TATTGTGGACGAGATCCCAC	1.0	0.5474	0.7303	0.4418	0.4838	0.6885	0.5492	0.668	0.6346	0.5269	Inx2
chrX	6999298	6999318	+	CGAGATCCCACTGGGCGTGA	1.0	0.5358	0.721	0.5315	0.424	0.6243	0.4739	0.2732	0.1498	0.0922	Inx2
chrX	6999312	6999332	+	GCGTGATGGACACCTACTGC	1.0	0.54	0.7303	0.2169	0.5279	0.6517	0.4579	0.5357	0.4045	0.0503	Inx2
chrX	6999370	6999390	+	GGGCATCACCGGACGCGATG	1.0	0.6327	0.8946	0.437	0.5353	0.6899	0.4482	0.4264	-0.2279	0.068	Inx2
chrX	6999385	6999405	+	CGATGTGGTGCAGCCCGGCG	0.6104	0.5272	0.7653	0.6612	0.6563	0.5993	0.2833	0.04	-0.6583	0.106	Inx2
chrX	6999397	6999417	+	GCCCGGCGTGGGCTCCCATG	1.0	0.6165	0.9465	0.7055	0.6952	0.5492	0.5439	0.8185	0.5582	0.1526	Inx2
chrX	6999495	6999515	+	TCTACGTACCGCGCTATCTG	1.0	0.5843	0.8295	0.3378	0.4228	0.6814	0.6755	1.127	0.3835	0.2201	Inx2
chrX	6999504	6999524	+	CGCGCTATCTGTGGAAGTCC	1.0	0.3819	0.5554	0.3579	0.5004	0.6565	0.3818	-0.2629	-0.3682	0.0089	Inx2
chrX	6999529	6999549	+	AGGCGGACGCCTCAAGATGC	1.0	0.5015	0.748	0.3585	0.2381	0.584	0.5905	0.2416	0.1944	0.0553	Inx2
chrX	6999535	6999555	+	ACGCCTCAAGATGCTGGTCA	1.0	0.5303	0.7079	0.6785	0.4339	0.6176	0.4401	-0.0398	-0.4012	0.0887	Inx2
chrX	6999592	6999612	+	GAACGATCGCAAAAAGATCC	0.8942	0.5592	0.6819	0.1195	0.1678	0.5446	0.4453	0.4365	0.3413	0.0668	Inx2
chrX	6999608	6999628	+	ATCCTGGTCGACTACTTCAT	1.0	0.4759	0.8013	0.5426	0.3447	0.4091	0.3228	-0.6365	0.1293	0.2922	Inx2
chrX	6999683	6999703	+	CTGAACTTTGTGAATGTGAT	0.814	0.4916	0.7195	0.2343	0.2366	0.4118	0.086	-1.4987	-1.5372	0.0566	Inx2
chrX	6999700	6999720	+	GATTGGACAGATCTACTTTG	1.0	0.5443	0.7277	0.2771	0.3824	0.6325	0.5374	-0.1664	0.086	0.3636	Inx2
chrX	6999763	6999783	+	TGTCTTGAAGTTCACTGAGC	0.7021	0.4774	0.7494	0.2015	0.0	0.4688	0.3545	-0.1952	-0.1207	0.0447	Inx2
chrX	6999790	6999810	+	GGATGAGCGCATTGATCCCA	1.0	0.5345	0.5778	0.3235	0.4869	0.7043	0.58	0.6699	0.5332	0.1949	Inx2
chrX	7010007	7010027	+	GTGCCTGATGTAGATGGGTA	1.0	0.5652	0.645	0.6813	0.6118	0.6365	0.5014	0.375	0.0209	0.0423	cm
chrX	7010120	7010140	+	GCTTGTAGCGCACGCAAGGA	1.0	0.5412	0.6248	0.4947	0.3385	0.621	0.5481	0.1461	-0.0876	0.329	cm
chrX	7010173	7010193	+	ATGAAAGATAACGTCAGATC	1.0	0.4617	0.7352	0.371	0.0574	0.4911	0.3418	0.2565	0.8331	0.0129	cm
chrX	7010269	7010289	+	AAGTGAAACTTACGTGTCCC	1.0	0.471	0.631	0.2973	0.2791	0.4937	0.3657	-0.1188	-0.2207	0.0689	cm
chrX	7010288	7010308	+	CTGGATCTCGGCAAAGACCG	1.0	0.6226	0.7658	0.4704	0.5894	0.6896	0.5976	0.6883	-0.1832	0.7006	cm
chrX	7010351	7010371	+	ATCGAAGTACGCCTCGTTGT	0.8667	0.4923	0.7777	0.4923	0.2945	0.4773	0.5318	-0.1735	0.0424	0.0824	cm
chrX	7010520	7010540	+	GCTCTTGCCCGTCACCGTGT	1.0	0.465	0.7919	0.5384	0.0235	0.4283	0.4896	0.2914	0.2715	0.2595	cm
chrX	7010526	7010546	+	GCCCGTCACCGTGTTGGCAA	1.0	0.4681	0.7919	0.5632	0.4233	0.6204	0.3978	0.3764	-0.23	0.2472	cm
chrX	7010541	7010561	+	GGCAATGGTGCGCAGGATAT	0.9357	0.2973	0.8108	0.4904	0.3719	0.4395	0.1096	-0.6539	-0.0333	0.0117	cm
chrX	7010580	7010600	+	CTTGAGGATGTTGCTCTCGG	1.0	0.5784	0.8709	0.6944	0.6397	0.6976	0.6318	0.4134	-0.024	0.2406	cm
chrX	7010587	7010607	+	ATGTTGCTCTCGGTGGCCAG	0.7855	0.5568	0.8565	0.7129	0.3635	0.5979	0.4988	0.144	-0.3219	0.1543	cm
chrX	7010681	7010701	+	AGCAGTCGCCGAAATAGTCC	1.0	0.5246	0.7777	0.2219	0.1891	0.5885	0.4875	0.2156	0.2885	0.1137	cm
chrX	7010795	7010815	+	GCACTGTAATCAGGTAGTAG	1.0	0.5773	0.7859	0.2763	0.3358	0.6037	0.4382	0.3555	0.1375	0.2639	cm
chrX	7010802	7010822	+	AATCAGGTAGTAGTGGGGCG	1.0	0.5476	0.808	0.5666	0.4173	0.5247	0.3699	-0.3183	-0.6249	0.6176	cm
chrX	7010895	7010915	+	TCACATATGGAGCAGCGCGC	1.0	0.4628	0.7966	0.1882	0.0	0.5295	0.4197	0.3475	0.3423	0.2373	cm
chrX	7011616	7011636	+	CGGATCCGTGCGTCGTCTGC	1.0	0.4394	0.8249	0.2957	0.2571	0.4906	0.2963	-0.4434	-0.5336	0.0189	CG32736
chrX	7011624	7011644	+	TGCGTCGTCTGCTGGACAGT	0.7056	0.5374	0.721	0.369	0.387	0.5165	0.3294	0.1894	0.2695	0.0824	CG32736
chrX	7011679	7011699	+	CCTGCCGCTCTTCTTTTTAC	0.953	0.1345	0.7221	0.1614	0.0	0.1582	0.0029	-2.0068	-1.6065	0.0954	CG32736
chrX	7011718	7011738	+	CTCCATGATCAATTGGACAG	1.0	0.5979	0.8049	0.2967	0.4467	0.6233	0.4507	0.1417	-0.3676	0.1491	CG32736
chrX	7011906	7011926	+	AAATGCCCGCCGGAGTTTCC	1.0	0.3941	0.8058	0.1278	0.0036	0.2708	0.1272	-1.1023	-0.2954	0.0106	CG42308
chrX	7011940	7011960	+	GAAATTCCTCGGCTGTGCCC	1.0	0.4661	0.8108	0.2784	0.1866	0.7436	0.5713	0.5136	0.4296	0.1948	CG42308
chrX	7011952	7011972	+	CTGTGCCCTGGCATCCATGA	1.0	0.495	0.7444	0.6156	0.4427	0.6005	0.5666	0.4494	0.5491	0.1669	CG42308
chrX	7011991	7012011	+	TCACCTTTACTATAAGCCTC	1.0	0.4735	0.5838	0.2324	0.2664	0.506	0.4558	0.0823	-0.0814	0.2027	CG42308
chrX	7012754	7012774	+	TGGGATGCTTTGTCTTAAGG	1.0	0.6101	0.8663	0.6209	0.4871	0.6695	0.5256	0.5313	0.2572	0.344	CG3032
chrX	7012775	7012795	+	GGTATTTAAGATTCGCCGAC	0.9172	0.481	0.6722	0.2	0.0	0.3293	0.3012	-0.4844	-0.5086	0.5276	CG3032
chrX	7012785	7012805	+	ATTCGCCGACTGGTTAAAGC	1.0	0.5464	0.8391	0.0744	0.0125	0.4695	0.2828	-0.2267	-0.0437	0.2277	CG3032
chrX	7012866	7012886	+	CAGCCTTTTGTGCTTCTGCA	0.9675	0.4432	0.678	0.3645	0.2946	0.5579	0.4426	-0.9345	-1.1568	0.3255	CG3032
chrX	7012878	7012898	+	CTTCTGCATGGCTATGCGGC	0.7267	0.408	0.7525	0.4537	0.0	0.4826	0.3469	-0.6054	-1.0926	0.0694	CG3032
chrX	7012900	7012920	+	GTGTAGATTCTCTCGCAGCC	1.0	0.5259	0.6767	0.3638	0.0	0.3197	0.4109	-0.5143	-0.8689	0.1543	CG3032
chrX	7012904	7012924	+	AGATTCTCTCGCAGCCTGGC	1.0	0.4685	0.6106	0.2471	0.1051	0.5188	0.5206	-0.1594	0.0903	0.1311	CG3032
chrX	7012916	7012936	+	AGCCTGGCTGGTCGCAGGGA	1.0	0.4421	0.71	0.6755	0.5942	0.6399	0.4271	0.4441	0.3443	0.0381	CG3032
chrX	7012929	7012949	+	GCAGGGATGGCGTCGCTCCT	1.0	0.2375	0.8627	0.5039	0.4163	0.404	0.2172	-0.8763	-0.4892	0.018	CG3032
chrX	7012952	7012972	+	GGGCATGCACCTCTCGAATG	0.8931	0.5121	0.8474	0.5384	0.4532	0.6642	0.4339	0.3101	-0.2297	0.0553	CG3032
chrX	7013003	7013023	+	CCTTCTCGCACTGATCGCAT	0.8615	0.5171	0.6604	0.4122	0.2285	0.5396	0.3904	-0.0095	-0.0397	0.5457	CG3032
chrX	7013060	7013080	+	TGTGCGCTGCTAGGGTGATC	1.0	0.4048	0.6889	0.4532	0.2704	0.4024	0.3569	-0.0065	0.3367	0.0232	CG3032
chrX	7013063	7013083	+	GCGCTGCTAGGGTGATCTGG	0.9432	0.545	0.7657	0.5676	0.6007	0.6774	0.5988	0.7811	0.4515	0.1429	CG3032
chrX	7013163	7013183	+	TTTTATAGCCGGCTCATCGA	1.0	0.486	0.7633	0.2312	0.0	0.3547	0.2872	-0.6142	-0.6079	0.2486	CG3032
chrX	7013170	7013190	+	GCCGGCTCATCGATGGGATC	1.0	0.2766	0.8108	0.2786	0.4886	0.5312	0.2202	-0.5878	-0.4567	0.0128	CG3032
chrX	7013191	7013211	+	GGGTCGGGAGCGGGTTCTGG	0.7273	0.5169	0.7584	0.6501	0.7178	0.7052	0.5205	0.7091	0.361	0.1064	CG3032
chrX	7013216	7013236	+	CCAGACCATGCAGAGACTCT	1.0	0.5112	0.7777	0.2992	0.2787	0.474	0.4474	-0.0293	0.2423	0.0135	CG3032
chrX	7013253	7013273	+	ATCGTAGACTACTTCGAAAG	1.0	0.623	0.819	0.4986	0.4088	0.6339	0.3454	0.1731	-0.0894	0.046	CG3032
chrX	7013263	7013283	+	ACTTCGAAAGTGGGTTCCCG	0.889	0.5699	0.7158	0.297	0.5723	0.7049	0.5365	0.1973	-0.1571	0.3516	CG3032
chrX	7013370	7013390	+	GCATTCCAGGCACAGTTCGT	1.0	0.4893	0.7303	0.2779	0.1634	0.4923	0.3759	-0.3176	0.0951	0.1313	CG3032
chrX	7013384	7013404	+	GTTCGTTGGGCAGCCACTGC	0.962	0.4962	0.8061	0.2486	0.3945	0.5682	0.4455	0.0245	-0.0752	0.0174	CG3032
chrX	7013396	7013416	+	GCCACTGCTGGTCGGCGTCC	0.7289	0.3662	0.6512	0.4161	0.2368	0.4877	0.3748	-0.2582	-0.3414	0.025	CG3032
chrX	7013471	7013491	+	TGATTGGAATCTCATCTGAT	1.0	0.5419	0.6767	0.32	0.0994	0.4177	0.4262	-0.3894	0.015	0.1498	CG3032
chrX	7013504	7013524	+	TCAAGGGTTCCTTCTCCAAT	1.0	0.4182	0.8013	0.3009	0.2708	0.3535	0.2538	-1.1187	-0.553	0.4226	CG3032
chrX	7014008	7014028	+	GCCGCCGGCGATGCTATACA	1.0	0.4695	0.7504	0.4227	0.2546	0.4958	0.3587	-0.001	0.1491	0.2674	CG4593
chrX	7014046	7014066	+	AAAACGAGGAGCTCATCAGA	0.6581	0.5418	0.664	0.2838	0.1809	0.5436	0.4149	0.2472	0.4542	0.0401	CG4593
chrX	7014052	7014072	+	AGGAGCTCATCAGATGGGGC	0.8571	0.5603	0.7148	0.2744	0.4443	0.5694	0.4329	-0.0833	-0.398	0.1435	CG4593
chrX	7014067	7014087	+	GGGGCTGGCCGGAGGACGTG	1.0	0.4849	0.7335	0.7998	0.7224	0.6942	0.4878	0.458	0.1548	0.0632	CG4593
chrX	7014155	7014175	+	CGACATACCCACCGATGTGC	0.6477	0.5128	0.6394	0.2024	0.0284	0.5164	0.5113	0.422	0.3302	0.0838	CG4593
chrX	7014158	7014178	+	CATACCCACCGATGTGCTGG	1.0	0.5998	0.7209	0.3963	0.2379	0.6059	0.599	0.527	-0.3581	0.0789	CG4593
chrX	7014221	7014241	+	CAAGGTGAACAACCTGGAGG	0.7527	0.6018	0.8474	0.6966	0.4986	0.5865	0.5539	0.9224	0.1788	0.1044	CG4593
chrX	7014235	7014255	+	TGGAGGTGGTGTACACCATG	0.9251	0.7062	0.7893	0.5923	0.7826	0.7141	0.6135	0.4515	0.2047	0.0901	CG4593
chrX	7014263	7014283	+	TCTGAAGAAGACCCCGGACA	1.0	0.5597	0.7777	0.4362	0.4886	0.626	0.5622	1.0244	0.7928	0.1217	CG4593
chrX	7014278	7014298	+	GGACATGGAGCCCGGCCAGG	0.9669	0.6387	0.8049	0.5367	0.5985	0.6649	0.4851	0.6298	0.2055	0.301	CG4593
chrX	7014317	7014337	+	GGCGGTGCGTCGCATTCGCC	1.0	0.4303	0.7903	0.3984	0.2795	0.3693	0.1994	-1.2843	-1.4974	0.0841	CG4593
chrX	7032130	7032150	+	AGGAACTGCGATGCTGCTGC	0.7035	0.3804	0.7777	0.2512	0.171	0.5521	0.4985	0.0558	-0.4345	0.045	CG12541
chrX	7032137	7032157	+	GCGATGCTGCTGCTGGAACT	0.6401	0.3709	0.8343	0.3994	0.3113	0.4937	0.4251	-0.5761	-0.6006	0.0721	CG12541
chrX	7032194	7032214	+	TCGATTGAAGAAAAGCATAA	1.0	0.5194	0.721	0.2636	0.0	0.3557	0.375	-0.4994	0.0466	0.3644	CG12541
chrX	7032260	7032280	+	CTCGGTGCGCACAATGATCT	0.9786	0.2764	0.7919	0.258	0.2061	0.404	0.1057	-0.665	-0.6902	0.0107	CG12541
chrX	7033103	7033123	+	AGACATACCTGTTTCCACCG	1.0	0.7516	0.819	0.3644	0.588	0.699	0.7276	1.0746	0.4197	0.5362	CG12541
chrX	7033106	7033126	+	CATACCTGTTTCCACCGTGG	1.0	0.6802	0.7634	0.6076	0.5709	0.6646	0.6397	1.0354	0.7184	0.3371	CG12541
chrX	7033112	7033132	+	TGTTTCCACCGTGGTGGCAT	1.0	0.4887	0.6736	0.4548	0.1738	0.5162	0.3795	-0.2726	-0.714	0.0962	CG12541
chrX	7033127	7033147	+	GGCATTGGAGGCTCCTGTTG	1.0	0.5233	0.8474	0.6293	0.6227	0.6723	0.5031	0.4324	0.2225	0.0434	CG12541
chrX	7033262	7033282	+	CTCGACCTCCACCAGGAAAT	1.0	0.3193	0.7919	0.4196	0.1341	0.3267	0.2016	-0.458	0.0093	0.1488	CG12541
chrX	7033376	7033396	+	TTCTGAAAGACTCGCTGCTG	1.0	0.5972	0.7149	0.427	0.2952	0.5815	0.4318	-0.236	-0.8453	0.0566	CG12541
chrX	7040733	7040753	+	CCTGAATAGCAGCATCTATG	0.8323	0.5596	0.8663	0.2998	0.2685	0.5956	0.5755	0.3137	0.2194	0.2055	CG14427
chrX	7040799	7040819	+	CAGTCGCAACAGCAGCGGAG	0.4705	0.6174	0.7379	0.5052	0.489	0.6571	0.56	0.4673	0.1909	0.0703	CG14427
chrX	7040864	7040884	+	CATCGTCCAGTCGCAGCATC	1.0	0.424	0.7245	0.3983	0.2287	0.3743	0.189	-1.0061	-0.5045	0.0596	CG14427
chrX	7040994	7041014	+	CCAGGAGAATGACGAGGAGA	0.421	0.4735	0.6252	0.4903	0.5397	0.644	0.592	0.4197	-0.0801	0.0977	CG14427
chrX	7041063	7041083	+	CTCTACACAATCCGATCAAA	0.766	0.4039	0.5636	0.3342	0.0157	0.3629	0.1629	-0.6401	-0.3957	0.1306	CG14427
chrX	7041066	7041086	+	TACACAATCCGATCAAATGG	1.0	0.5931	0.6818	0.2754	0.3246	0.6623	0.6503	0.6917	0.2148	0.1811	CG14427
chrX	7041075	7041095	+	CGATCAAATGGTGGGCAATC	1.0	0.3858	0.5754	0.4066	0.17	0.2668	0.1833	-1.3254	-0.7492	0.0291	CG14427
chrX	7041080	7041100	+	AAATGGTGGGCAATCTGGAG	0.8835	0.5775	0.7747	0.4582	0.433	0.6118	0.3718	-0.0392	-0.2218	0.0158	CG14427
chrX	7049630	7049650	+	TCGACCAGTCCTGCAAATCC	1.0	0.4867	0.6405	0.2953	0.2899	0.5397	0.634	0.7763	0.7683	0.0173	nullo
chrX	7049850	7049870	+	CCGATCGCCGCTACGCCCAA	1.0	0.4897	0.7919	0.6732	0.2105	0.4617	0.3938	-0.0911	-0.2264	0.227	nullo
chrX	7049872	7049892	+	GAAGTGCAGTTTCGAGCATC	0.8193	0.4812	0.6488	0.4763	0.2348	0.4051	0.2536	-1.0985	-0.6447	0.0192	nullo
chrX	7049974	7049994	+	GGATCCCAAGAGGTGTCTGA	1.0	0.6155	0.6935	0.3132	0.3935	0.6667	0.5688	0.7258	0.7166	0.4177	nullo
chrX	7049980	7050000	+	CAAGAGGTGTCTGATGGTTA	1.0	0.4022	0.8013	0.5942	0.4663	0.5201	0.4458	-0.5023	-0.4289	0.0449	nullo
chrX	7065583	7065603	+	GGCACTCCAGGGCGGCGCCG	0.9139	0.467	0.7681	0.3465	0.5346	0.6092	0.3273	-0.4787	-0.8832	0.1713	CG12541
chrX	7065601	7065621	+	CGTGGGATTTGTACCTGTAC	1.0	0.3331	0.7871	0.3881	0.4912	0.6344	0.1903	-0.8701	-0.6102	0.0196	CG12541
chrX	7070050	7070070	+	GCCCCTCGGCGAGGGTCGAC	1.0	0.4043	0.6308	0.4047	0.2565	0.2209	0.1553	-0.1575	-0.185	0.0207	CG4607
chrX	7070074	7070094	+	TGTGCTGCGACAGGAACTGA	1.0	0.5679	0.5838	0.4157	0.423	0.6629	0.7042	0.9885	0.7405	0.2291	CG4607
chrX	7070083	7070103	+	ACAGGAACTGATGGTCTTCC	1.0	0.3274	0.7069	0.3285	0.3653	0.4684	0.3055	-0.8131	-0.2642	0.0405	CG4607
chrX	7070113	7070133	+	CGGCGTTCTCGGCTCCGGAA	1.0	0.498	0.7762	0.8462	0.5859	0.6181	0.4141	0.0856	0.0898	0.0819	CG4607
chrX	7070116	7070136	+	CGTTCTCGGCTCCGGAATGG	1.0	0.5726	0.6876	0.5816	0.554	0.6704	0.6818	0.647	0.053	0.0458	CG4607
chrX	7070172	7070192	+	ACGACGAAACACAGCCATTT	1.0	0.2937	0.6464	0.4468	0.122	0.3285	0.1659	-1.1923	-0.1634	0.021	CG4607
chrX	7070196	7070216	+	TCAACAAGGACGAGTCGAGT	1.0	0.588	0.6701	0.351	0.2552	0.6048	0.3353	0.2709	0.3175	0.0755	CG4607
chrX	7070201	7070221	+	AAGGACGAGTCGAGTTGGTT	0.8151	0.4528	0.7053	0.6236	0.4394	0.5354	0.5411	-0.0632	0.4929	0.0172	CG4607
chrX	7070424	7070444	+	TCTAGCCTCCATCCAGAACA	1.0	0.6227	0.7103	0.4978	0.321	0.6521	0.6989	0.9693	0.7107	0.291	CG4607
chrX	7070436	7070456	+	CCAGAACATGGCGTGTCCTT	1.0	0.2761	0.7777	0.6143	0.2605	0.3807	0.3024	-0.7335	-0.3877	0.0584	CG4607
chrX	7070440	7070460	+	AACATGGCGTGTCCTTTGGG	0.551	0.6141	0.8363	0.4978	0.6016	0.6774	0.6653	0.5815	0.1808	0.1546	CG4607
chrX	7070448	7070468	+	GTGTCCTTTGGGTGGACTTC	1.0	0.2972	0.6226	0.3589	0.3761	0.3962	0.1803	-1.0852	-0.8357	0.0081	CG4607
chrX	7070473	7070493	+	AGCTACTTCCTGGACAGGAT	0.8448	0.5059	0.7003	0.3415	0.4642	0.6101	0.3192	-0.1976	-0.0237	0.0867	CG4607
chrX	7070518	7070538	+	ACCAATTTGATAGGACTGAT	1.0	0.4875	0.5339	0.3553	0.2959	0.426	0.2149	-0.4817	0.0808	0.1737	CG4607
chrX	7070522	7070542	+	ATTTGATAGGACTGATTGGC	1.0	0.5	0.5148	0.2411	0.0	0.4549	0.3673	-0.7638	-0.4672	0.0815	CG4607
chrX	7070532	7070552	+	ACTGATTGGCTGGATCCTGC	0.5871	0.513	0.8108	0.1644	0.2983	0.5853	0.4845	0.147	0.1594	0.1576	CG4607
chrX	7070586	7070606	+	GATCTACTATCAAATGCTGT	1.0	0.4577	0.7352	0.0639	0.0	0.3556	0.281	-0.6517	-0.8297	0.187	CG4607
chrX	7070599	7070619	+	ATGCTGTTGGGTCGTTGTTT	0.9414	0.2955	0.7446	0.5246	0.2106	0.3227	0.169	-0.9945	-0.4405	0.0144	CG4607
chrX	7070634	7070654	+	CGGCATGTTCGTATCGCCAG	1.0	0.5794	0.819	0.8161	0.5284	0.6398	0.4169	0.2002	-0.4581	0.0457	CG4607
chrX	7070688	7070708	+	GATACGCGGTCGCCTGATCC	1.0	0.3985	0.807	0.2281	0.3946	0.6157	0.4847	0.1074	-0.0547	0.0026	CG4607
chrX	7070700	7070720	+	CCTGATCCTGGGCACCTCGC	1.0	0.2709	0.8249	0.389	0.2375	0.4995	0.2705	-0.5009	-0.2436	0.0624	CG4607
chrX	7070706	7070726	+	CCTGGGCACCTCGCTGGGCT	1.0	0.3021	0.795	0.4809	0.3942	0.4733	0.2772	-0.6614	-1.0681	0.0129	CG4607
chrX	7070796	7070816	+	CATCAGTTGCTGCTACCAAC	1.0	0.4559	0.7527	0.2553	0.286	0.5492	0.3746	-0.2162	0.245	0.4439	CG4607
chrX	7070840	7070860	+	CCATGCCGGAATCGCCCAGC	0.8542	0.4363	0.6736	0.4725	0.277	0.4285	0.2818	-0.4632	-0.2915	0.0335	CG4607
chrX	7071414	7071434	+	ACCGGAATTCGAGGCGGAAC	0.7383	0.4126	0.7069	0.4769	0.3982	0.5431	0.3583	-0.2905	-0.2633	0.0141	CG4607
chrX	7071432	7071452	+	ACTGGCGCACATGAAGGAGT	0.6829	0.6229	0.7103	0.5548	0.3583	0.647	0.65	1.1328	1.022	0.226	CG4607
chrX	7071532	7071552	+	CTGATGATGACCACGTTCTT	1.0	0.2766	0.7871	0.502	0.2335	0.2967	0.0791	-1.4427	-0.6129	0.0325	CG4607
chrX	7071555	7071575	+	ATTCCAACAGGCGTGCGGTG	0.9282	0.658	0.743	0.5585	0.457	0.6469	0.4372	0.3695	-0.024	0.1752	CG4607
chrX	7071558	7071578	+	CCAACAGGCGTGCGGTGTGG	1.0	0.5788	0.7681	0.7235	0.5569	0.601	0.532	0.4959	-0.083	0.2057	CG4607
chrX	7071621	7071641	+	AGTTACCATCGATCCCGTGC	1.0	0.5456	0.7161	0.3018	0.107	0.6145	0.5734	0.7185	0.7823	0.0804	CG4607
chrX	7071624	7071644	+	TACCATCGATCCCGTGCTGG	1.0	0.5296	0.7907	0.4175	0.3821	0.5976	0.5293	0.4933	-0.3351	0.1055	CG4607
chrX	7071642	7071662	+	GGTGGCCGTAATGCTCGGCG	1.0	0.625	0.8128	0.6243	0.5974	0.6731	0.6182	0.9139	-0.1324	0.4987	CG4607
chrX	7079157	7079177	+	TTTGTTGTTGATGGTATTGC	0.5189	0.2846	0.6927	0.378	0.1216	0.4142	0.222	-0.6145	-0.6389	0.0218	Sxl
chrX	7079212	7079232	+	ACCATTGCCAATACTATTAT	1.0	0.1829	0.7494	0.1349	0.0341	0.3145	0.0746	-1.5972	-0.3807	0.0588	Sxl
chrX	7079221	7079241	+	AATACTATTATTGGAGCTAC	1.0	0.4751	0.5129	0.3795	0.1776	0.5021	0.2035	-0.6323	0.015	0.0196	Sxl
chrX	7079298	7079318	+	TCAATTATAAGTAAGGATAA	1.0	0.5056	0.7068	0.1589	0.116	0.4857	0.3368	-0.3078	0.4504	0.0617	Sxl
chrX	7084547	7084567	+	CGAAATAGGGATGCGAGTTT	1.0	0.2305	0.7636	0.5287	0.1757	0.3855	0.0738	-1.0766	-0.4587	0.0314	Sxl
chrX	7084624	7084644	+	GCCATATGTGCTGGCGGTTG	0.6727	0.375	0.7623	0.7124	0.603	0.602	0.4355	-0.0234	-0.8441	0.0215	Sxl
chrX	7084627	7084647	+	ATATGTGCTGGCGGTTGTGG	1.0	0.5346	0.7574	0.6335	0.5845	0.6848	0.5512	0.7621	0.147	0.2625	Sxl
chrX	7084648	7084668	+	GGCGGCGGTGGTACATTTGC	1.0	0.4034	0.7245	0.4296	0.4549	0.4933	0.1712	-0.4962	-0.0259	0.0485	Sxl
chrX	7084676	7084696	+	CGCCCATCTGCGACATAAAG	0.7955	0.399	0.7432	0.3311	0.3543	0.5176	0.2083	-0.5779	-0.7493	0.1211	Sxl
chrX	7084767	7084787	+	TACGTTGTTCAGCGCCGAAA	1.0	0.4338	0.7399	0.4792	0.1366	0.4454	0.1808	-0.631	-0.3956	0.04	Sxl
chrX	7084775	7084795	+	TCAGCGCCGAAATGGCCTCC	1.0	0.3626	0.6748	0.2321	0.3341	0.5174	0.4141	-0.2112	-0.0297	0.0198	Sxl
chrX	7085201	7085221	+	CAAGATGTTCTTCTGCACAA	1.0	0.6799	0.7494	0.3867	0.079	0.4659	0.4275	-0.0881	-0.1426	0.2099	Sxl
chrX	7085246	7085266	+	GTCCAGCTGATCGTCGGTTA	0.8261	0.4322	0.8013	0.5532	0.4871	0.5547	0.4829	-0.0755	0.1066	0.0745	Sxl
chrX	7085261	7085281	+	GGTTATGGTACGCGGCAGAT	0.7723	0.494	0.6436	0.4694	0.4373	0.5487	0.3684	-0.1017	0.4034	0.1433	Sxl
chrX	7085276	7085296	+	CAGATTGGTCACATACAGAT	1.0	0.5656	0.619	0.6365	0.3299	0.5409	0.4075	0.069	0.4041	0.3345	Sxl
chrX	7085630	7085650	+	CATGATTCTGCACGTGTTGA	1.0	0.3504	0.7069	0.3516	0.0123	0.3711	0.1208	-0.7965	-0.9205	0.0615	Sxl
chrX	7085639	7085659	+	GCACGTGTTGATGGGTCCAA	0.7709	0.589	0.7069	0.6965	0.523	0.598	0.3561	0.0466	-0.0724	0.4826	Sxl
chrX	7085680	7085700	+	GCTCGCGATCGGTCATGTCC	1.0	0.3471	0.7575	0.1365	0.263	0.5998	0.4279	0.1491	0.2062	0.0362	Sxl
chrX	7085705	7085725	+	CAAGTAGTTGACAATCAGGT	0.8349	0.5936	0.7006	0.3939	0.4433	0.6481	0.5138	0.6177	0.6132	0.2498	Sxl
chrX	7085795	7085815	+	ATTATTCAGCGAGTTGTTGC	1.0	0.3728	0.7636	0.058	0.0	0.3774	0.3151	-0.3861	-0.1917	0.0358	Sxl
chrX	7085812	7085832	+	TGCTGGCCATCGGCGGCAGG	0.6408	0.4842	0.8849	0.6578	0.4083	0.4874	0.4184	-0.1169	-0.3392	0.0595	Sxl
chrX	7085840	7085860	+	GTTGCCGCCCCCTAAATTGT	1.0	0.4733	0.6688	0.3256	0.1075	0.3406	0.3572	-0.2955	0.0074	0.2646	Sxl
chrX	7085913	7085933	+	CCACGACGCGACGATGAACT	1.0	0.4736	0.8061	0.4151	0.1141	0.4369	0.311	-0.2778	-0.4119	0.2083	Sxl
chrX	7085937	7085957	+	AATGAAAATTCTGTATCCTG	0.8154	0.6929	0.7233	0.5582	0.3121	0.6679	0.5882	0.374	0.0179	0.0992	Sxl
chrX	7087602	7087622	+	TGAATACTAACCATTCCGGA	0.9312	0.6258	0.6864	0.3865	0.2684	0.6259	0.5824	1.1293	0.91	0.9038	Sxl
chrX	7087612	7087632	+	CCATTCCGGATGGCAGAGAA	1.0	0.5104	0.6471	0.4793	0.3795	0.5406	0.3269	-0.7592	-0.8846	0.0336	Sxl
chrX	7088708	7088728	+	CTTTCGCTTTTCGGTGATAA	0.6699	0.3522	0.6131	0.3642	0.0	0.2759	0.0179	-1.8229	-1.9458	0.0458	Sxl
chrX	7088711	7088731	+	TCGCTTTTCGGTGATAATGG	1.0	0.6018	0.8332	0.5654	0.4712	0.6369	0.5643	-0.1013	-0.421	0.4567	Sxl
chrX	7091676	7091696	+	GACTTGTTGTTGTAGCCATA	1.0	0.3205	0.7443	0.3234	0.1556	0.4283	0.1329	-1.1631	-0.5662	0.1257	Sxl
chrX	7099768	7099788	+	CCATTCCATGCAGAAGAGTA	1.0	0.4692	0.5857	0.498	0.2754	0.5287	0.56	0.0004	0.1279	0.0682	CG4615
chrX	7099854	7099874	+	TCATCGCCCTGTCGCAGCGA	0.7669	0.5205	0.6415	0.4067	0.1678	0.6021	0.5846	0.9154	0.664	0.2174	CG4615
chrX	7099922	7099942	+	CAGGCCTTGACATTCTTCGG	0.9783	0.5951	0.7634	0.5447	0.623	0.6839	0.651	0.7014	0.4744	0.1947	CG4615
chrX	7099930	7099950	+	GACATTCTTCGGTGGTCTAG	0.8485	0.4793	0.7954	0.3512	0.1862	0.5192	0.3264	-0.2149	-0.404	0.0481	CG4615
chrX	7100015	7100035	+	CGGCGCAATAGCAGGAGCAG	1.0	0.5999	0.7765	0.608	0.5896	0.6845	0.5067	0.4146	-0.1192	0.2485	CG4615
chrX	7100025	7100045	+	GCAGGAGCAGTGGAAGAAGG	0.3799	0.6438	0.813	0.6301	0.6313	0.7293	0.6583	1.204	0.5852	0.5538	CG4615
chrX	7100081	7100101	+	AGACCCAAGCAACCAGATAC	1.0	0.5082	0.6405	0.2742	0.341	0.612	0.4985	0.1014	0.5445	0.1806	CG4615
chrX	7100085	7100105	+	CCAAGCAACCAGATACTGGC	0.9122	0.5467	0.6662	0.1009	0.3276	0.6105	0.5533	0.299	0.1229	0.137	CG4615
chrX	7100091	7100111	+	AACCAGATACTGGCTGGCGC	1.0	0.4899	0.8343	0.132	0.1914	0.5222	0.4936	0.4473	-0.079	0.1231	CG4615
chrX	7100115	7100135	+	GGAGCGTTCAAACAGCTTGA	1.0	0.5379	0.7173	0.2414	0.2501	0.5975	0.5097	0.0672	0.4558	0.642	CG4615
chrX	7100163	7100183	+	AATGCCGTGAGTAATCACAT	1.0	0.7416	0.7079	0.3296	0.3725	0.5911	0.6787	0.605	0.9287	0.5461	CG4615
chrX	7100259	7100279	+	TGTATAGAACTCACCTCCGT	1.0	0.6123	0.7494	0.4976	0.4056	0.6314	0.5534	0.4961	0.4536	0.151	CG4615
chrX	7100263	7100283	+	TAGAACTCACCTCCGTTGGC	1.0	0.5225	0.729	0.2898	0.1223	0.5125	0.5457	0.1301	0.0868	0.0899	CG4615
chrX	7100288	7100308	+	GGCACAGCCGGGCTTCGCCT	1.0	0.3998	0.7693	0.3595	0.2445	0.4927	0.503	-0.7341	-0.6858	0.1043	CG4615
chrX	7100330	7100350	+	GCGCAACTGCAGTTTGAGAT	0.6829	0.4322	0.7478	0.4874	0.1261	0.4362	0.1078	-0.7783	-0.7786	0.4183	CG4615
chrX	7103529	7103549	+	AAAGATCGTCTCGTGCTGCG	0.7358	0.6668	0.7986	0.4026	0.2303	0.5514	0.7111	1.1547	0.1435	0.4848	CG4617
chrX	7103567	7103587	+	TGCTGCCGTTGCTCGCCGGC	1.0	0.2195	0.6957	0.3145	0.1853	0.4434	0.239	-1.1144	-1.5156	0.0997	CG4617
chrX	7103604	7103624	+	AGCGGTTTTGTCGCGAGTTT	1.0	0.2975	0.7777	0.4677	0.3302	0.3516	-0.0294	-1.4003	-1.2644	0.0291	CG4617
chrX	7103610	7103630	+	TTTGTCGCGAGTTTTGGCCC	0.9887	0.5007	0.7777	0.2486	0.0	0.4331	0.3012	-0.5708	-0.9023	0.2308	CG4617
chrX	7103625	7103645	+	GGCCCTGGACGCCTCGATTT	1.0	0.1835	0.7363	0.3955	0.3866	0.3326	0.1185	-0.7925	-0.1211	0.0207	CG4617
chrX	7103658	7103678	+	CCAGGTGTTCTTGTCCCGAT	0.9213	0.4481	0.7148	0.7629	0.4629	0.4715	0.1806	-0.6618	-0.3362	0.3046	CG4617
chrX	7103691	7103711	+	CCACAGCTCGCTGAGGCGTC	1.0	0.4432	0.7667	0.5201	0.3683	0.4236	0.3406	-0.2276	-0.1857	0.0363	CG4617
chrX	7103700	7103720	+	GCTGAGGCGTCTGGTCGCGC	1.0	0.4832	0.7588	0.4046	0.2697	0.6039	0.5243	0.5443	0.2852	0.2427	CG4617
chrX	7103779	7103799	+	GTAGCAACCTACCTAGATCC	1.0	0.5181	0.6263	0.2532	0.4802	0.6607	0.7511	1.1402	1.2244	0.1822	CG4617
chrX	7103804	7103824	+	ATCCTTCTGTCGCGCCTCCT	0.7188	0.3464	0.7541	0.5371	0.2036	0.2132	0.0865	-1.1919	-0.8454	0.0223	CG4617
chrX	7103861	7103881	+	CTTGTCCTTGCGCTGCACCT	0.7081	0.4839	0.8249	0.5999	0.1976	0.4427	0.5769	-0.2932	-0.3686	0.1232	CG4617
chrX	7103903	7103923	+	CTTGAGCACCTGCCGCTTGT	0.7945	0.3364	0.8627	0.2795	0.0892	0.3212	0.1499	-0.8671	-0.4764	0.033	CG4617
chrX	7103947	7103967	+	TCTGACGGACGGATGACTCT	1.0	0.507	0.8249	0.4089	0.3174	0.4834	0.5312	0.412	0.7404	0.072	CG4617
chrX	7103951	7103971	+	ACGGACGGATGACTCTTGGC	0.8108	0.516	0.729	0.4531	0.4457	0.6134	0.6123	0.5271	0.5308	0.0914	CG4617
chrX	7103954	7103974	+	GACGGATGACTCTTGGCTGG	1.0	0.5814	0.8332	0.4923	0.4648	0.6232	0.5706	0.5281	-0.218	0.111	CG4617
chrX	7103965	7103985	+	CTTGGCTGGTGGCCTCCGCC	0.5356	0.382	0.8045	0.4041	0.2747	0.3117	0.2144	-0.9576	-1.2709	0.1018	CG4617
chrX	7104023	7104043	+	TTCATCGTCGGAATTCAGAA	1.0	0.6224	0.7148	0.2171	0.2354	0.4993	0.3269	-0.5057	-0.42	0.4361	CG4617
chrX	7104052	7104072	+	CCGTTGCCGTTGTATCCGGA	0.8205	0.5944	0.7239	0.5413	0.4518	0.6224	0.4953	0.302	-0.1212	0.6802	CG4617
chrX	7104100	7104120	+	CATCATCCACGAGCATCTCC	1.0	0.5291	0.7103	0.0979	0.1879	0.4738	0.4079	0.1185	0.2559	0.062	CG4617
chrX	7104132	7104152	+	AGATCACGCAGCGCATTCGA	0.7667	0.5784	0.6072	0.3588	0.2723	0.6389	0.6092	0.4777	0.6458	0.3535	CG4617
chrX	7104155	7104175	+	CCTGCCGCGGCCCGAATATC	1.0	0.3538	0.6263	0.4946	0.0652	0.2511	0.1138	-0.7888	-0.002	0.0285	CG4617
chrX	7104159	7104179	+	CCGCGGCCCGAATATCTGGC	0.9091	0.4605	0.7667	0.3586	0.4639	0.6222	0.5053	-0.0024	-0.2167	0.4715	CG4617
chrX	7104167	7104187	+	CGAATATCTGGCTGGCTGTC	0.7786	0.3839	0.6439	0.3748	0.1891	0.3265	0.2859	-0.7325	-0.4682	0.0207	CG4617
chrX	7105179	7105199	+	GGCGAAGTACGCAGTGCAGC	0.7812	0.4189	0.7069	0.1929	0.0656	0.5298	0.3532	0.0204	-0.2948	0.0805	CG8300
chrX	7105187	7105207	+	ACGCAGTGCAGCTGGAGGAT	0.4751	0.4765	0.6958	0.5645	0.4528	0.5907	0.5493	-0.0599	0.4335	0.0534	CG8300
chrX	7105193	7105213	+	TGCAGCTGGAGGATTGGAAC	0.9552	0.4374	0.8108	0.4478	0.4419	0.6247	0.4286	-0.0481	0.1259	0.0141	CG8300
chrX	7105206	7105226	+	TTGGAACTGGCATCTGCGAG	0.8644	0.5782	0.7986	0.6051	0.4802	0.5922	0.401	0.5323	-0.1886	0.1257	CG8300
chrX	7105292	7105312	+	GTACTTTAGCGACGGCGTCA	0.8609	0.5313	0.7069	0.3805	0.1008	0.5477	0.4547	0.3441	0.444	0.1866	CG8300
chrX	7105786	7105806	+	CTTTTAGAGCGAAATGCCGC	1.0	0.4766	0.7019	0.114	0.0	0.3829	0.1246	-1.0403	-1.4884	0.0764	CG8300
chrX	7105819	7105839	+	GCGTTACAAGGCCAGCAGGA	1.0	0.5366	0.6673	0.4526	0.453	0.6577	0.6123	0.553	0.2846	0.2332	CG8300
chrX	7105834	7105854	+	CAGGATGGGCAACCGATTCC	1.0	0.4734	0.7919	0.4257	0.3369	0.4273	0.2672	-0.2754	0.3324	0.0047	CG8300
chrX	7105852	7105872	+	CCTGGCCGGCATCGACTATG	0.6482	0.4822	0.7374	0.4706	0.4386	0.5246	0.3605	0.2725	0.0491	0.0225	CG8300
chrX	7105859	7105879	+	GGCATCGACTATGTGGGCGG	0.9025	0.4388	0.819	0.4975	0.6211	0.6417	0.495	0.4259	-0.1169	0.043	CG8300
chrX	7105864	7105884	+	CGACTATGTGGGCGGTGGGC	0.8519	0.3551	0.7053	0.3545	0.2599	0.3861	0.0956	-0.8445	-0.7568	0.0272	CG8300
chrX	7108411	7108431	+	TAGATCCTGCTGAGCCGTCT	1.0	0.462	0.7399	0.7126	0.2456	0.4639	0.4863	-0.2992	-0.105	0.0292	fz4
chrX	7108464	7108484	+	AGTTCGAGGGAATGACCACA	1.0	0.6493	0.5315	0.3349	0.5343	0.7127	0.5448	0.4078	0.3843	0.1733	fz4
chrX	7108471	7108491	+	GGGAATGACCACATGGCCCT	1.0	0.5288	0.7494	0.5295	0.3991	0.5708	0.5485	-0.1296	-0.4181	0.0678	fz4
chrX	7108652	7108672	+	GACACTAGCGCAGGAGGCAT	1.0	0.4604	0.5696	0.4796	0.4423	0.6138	0.4827	0.205	0.0688	0.0638	fz4
chrX	7108685	7108705	+	CACGGTGAGTAGGGATTCAT	1.0	0.3673	0.6725	0.6131	0.4758	0.4005	0.1517	-0.8112	-0.3025	0.0237	fz4
chrX	7108693	7108713	+	GTAGGGATTCATTGGGCGCC	1.0	0.3617	0.6674	0.3064	0.1199	0.3479	0.3558	-0.4898	-0.9171	0.0228	fz4
chrX	7108768	7108788	+	AGCCCAAGGTGACCATGTTG	1.0	0.5282	0.7101	0.5519	0.5683	0.6585	0.5648	0.638	0.4489	0.0385	fz4
chrX	7108796	7108816	+	AATCAGCGGCGACAACAATC	0.7368	0.4901	0.748	0.2288	0.1137	0.4319	0.2647	-0.4158	0.3757	0.0711	fz4
chrX	7108805	7108825	+	CGACAACAATCTGGACCACT	1.0	0.5264	0.6111	0.3657	0.27	0.4372	0.3133	-0.3797	-0.2852	0.1736	fz4
chrX	7108832	7108852	+	GGCCAAACGACTGCCATCGC	1.0	0.4246	0.7777	0.2688	0.372	0.5615	0.5243	-0.069	-0.1183	0.0341	fz4
chrX	7108850	7108870	+	GCTGGCCAAAAGACACACGG	1.0	0.7519	0.7988	0.5698	0.5669	0.7261	0.7351	1.4708	0.5694	0.7039	fz4
chrX	7108889	7108909	+	CAAAGCGGCATAGGCCCATG	1.0	0.6569	0.7907	0.6391	0.5446	0.5087	0.4557	0.2627	-0.039	0.1144	fz4
chrX	7108953	7108973	+	AGTATGTCCGCCTCGCAGAG	1.0	0.6962	0.8363	0.4287	0.4027	0.6472	0.607	0.5915	0.0733	0.2489	fz4
chrX	7108973	7108993	+	TGGTGCACAGCGTCCAGATC	1.0	0.3787	0.7775	0.3481	0.4072	0.4663	0.2265	-0.675	-0.2875	0.0042	fz4
chrX	7109000	7109020	+	CCTTACGTACAGATGCGATT	1.0	0.4736	0.7349	0.1917	0.0	0.3037	0.2893	-0.8096	-0.0876	0.1853	fz4
chrX	7109021	7109041	+	GGCCAGTCCCGAGCAATCCA	1.0	0.4961	0.748	0.193	0.4709	0.6824	0.7025	0.3303	0.2558	0.1485	fz4
chrX	7109056	7109076	+	CCAATCCACCGGGTATTCCT	0.8563	0.4068	0.7433	0.2375	0.1693	0.4041	0.3649	-0.555	-0.1548	0.1484	fz4
chrX	7109134	7109154	+	CTTCCATACACATCGTCTCG	1.0	0.6417	0.7634	0.2718	0.2214	0.5293	0.5578	0.2655	-0.3083	0.2391	fz4
chrX	7109181	7109201	+	CAGTCGAGAGCCGGTGGCCA	1.0	0.4273	0.6415	0.5156	0.505	0.571	0.4431	-0.4127	-0.6064	0.083	fz4
chrX	7109205	7109225	+	AATCCGAATCCCTGCAAAAC	0.8825	0.3576	0.6748	0.3972	0.0	0.3233	0.3016	-0.7699	-0.2169	0.0336	fz4
chrX	7109255	7109275	+	GAGACTCCGGCACGGACCGA	1.0	0.5422	0.6654	0.6376	0.559	0.6695	0.6393	0.9532	0.6207	0.1566	fz4
chrX	7109260	7109280	+	TCCGGCACGGACCGATGGCA	1.0	0.4845	0.619	0.4995	0.5889	0.6269	0.4795	0.5055	0.0352	0.0523	fz4
chrX	7109265	7109285	+	CACGGACCGATGGCATGGAC	1.0	0.4737	0.7087	0.5102	0.5807	0.6185	0.4728	-0.1785	-0.2099	0.0374	fz4
chrX	7109273	7109293	+	GATGGCATGGACTGGAGCTT	1.0	0.2771	0.721	0.4221	0.4575	0.5368	0.4527	0.0194	0.1042	0.1146	fz4
chrX	7109285	7109305	+	TGGAGCTTTGGGCGTGCACA	1.0	0.4113	0.7541	0.4434	0.4332	0.5923	0.3184	-0.4103	-0.6135	0.0218	fz4
chrX	7109320	7109340	+	CGCACAGGAACAGCTTCAAC	1.0	0.3502	0.7079	0.2297	0.2797	0.419	0.1579	-0.7953	-0.3966	0.0553	fz4
chrX	7109346	7109366	+	CTGCAGTCGTATTCGATCAG	1.0	0.5939	0.8568	0.6217	0.5381	0.6332	0.5643	0.5431	0.1188	0.2489	fz4
chrX	7109406	7109426	+	ATTTCGTTACCCACCAGATT	1.0	0.3585	0.684	0.2445	0.0	0.3187	0.2195	-0.7344	-0.1951	0.0938	fz4
chrX	7109411	7109431	+	GTTACCCACCAGATTTGGCA	0.8756	0.5643	0.6922	0.2625	0.1688	0.597	0.4957	0.1615	0.0141	0.2462	fz4
chrX	7109456	7109476	+	GCGGCACATCTCAATGCGAA	0.9485	0.5172	0.645	0.4143	0.0072	0.4434	0.2299	0.1789	-0.2673	0.3561	fz4
chrX	7109487	7109507	+	TGCCGGAAGGCGGGGATTTC	1.0	0.1688	0.806	0.3639	0.2813	0.1508	-0.0974	-1.7697	-0.636	0.0018	fz4
chrX	7109498	7109518	+	GGGGATTTCTGGCGGAGAAC	0.6846	0.3728	0.7399	0.3084	0.4572	0.6189	0.2964	-0.2944	0.1013	0.0625	fz4
chrX	7109504	7109524	+	TTCTGGCGGAGAACTGGAAC	0.5506	0.3651	0.768	0.3096	0.3217	0.574	0.2758	-0.329	-0.3772	0.01	fz4
chrX	7232479	7232499	+	CAGTGCAACAAGGAGAACTA	0.9158	0.5655	0.7491	0.383	0.4968	0.6467	0.7101	0.2974	0.4585	0.1716	CG9650
chrX	7232508	7232528	+	CGCCACCCAGAATCCGCAGA	1.0	0.5373	0.7777	0.4134	0.3846	0.6115	0.2737	-0.067	-0.3592	0.088	CG9650
chrX	7232718	7232738	+	ACCGAGTCCGGCGGACCTTT	1.0	0.2887	0.6913	0.3835	0.3683	0.3427	0.1727	-1.1073	-0.1831	0.0758	CG9650
chrX	7233011	7233031	+	CGGCGACAGCAGCTGCGAAA	0.6024	0.4783	0.8249	0.5841	0.2141	0.425	0.2538	-0.2393	-0.1322	0.1007	CG9650
chrX	7233152	7233172	+	GGAGATGGAGGAGCGCTCGC	0.7675	0.5067	0.7919	0.3215	0.4512	0.6271	0.4651	0.1403	0.3206	0.1702	CG9650
chrX	7233170	7233190	+	GCTGGCCAAGCGGCCCAAAA	0.5971	0.4195	0.8533	0.6166	0.2077	0.2304	0.1648	-1.0074	-0.5983	0.1361	CG9650
chrX	7233176	7233196	+	CAAGCGGCCCAAAATGGAGC	0.9278	0.5173	0.7456	0.1125	0.1171	0.5599	0.3833	0.3508	-0.0765	0.0841	CG9650
chrX	7237080	7237100	+	AAACCCGCTACACCTCCGCC	0.8639	0.506	0.6875	0.1711	0.3162	0.4706	0.4752	0.4187	0.2095	0.3143	CG9650
chrX	7237129	7237149	+	GCACGGCGTCAAGATCTACG	1.0	0.7548	0.8851	0.2515	0.4734	0.6626	0.7091	1.4589	0.6464	0.8749	CG9650
chrX	7237162	7237182	+	AGGAGGAGCCACATTGACGG	0.7922	0.6384	0.8709	0.6172	0.489	0.709	0.721	1.0436	0.218	0.4548	CG9650
chrX	7237195	7237215	+	TGCCCTCAACAACAGTGCTC	0.9249	0.4431	0.6937	0.0946	0.2065	0.5602	0.551	0.4409	0.575	0.0542	CG9650
chrX	7237201	7237221	+	CAACAACAGTGCTCTGGCCT	1.0	0.4232	0.7777	0.3503	0.0	0.158	0.3358	-1.0609	-1.2291	0.0838	CG9650
chrX	7237237	7237257	+	AGCAGCATCCGCTTCCGGTC	0.8558	0.4475	0.729	0.4937	0.4639	0.5758	0.4298	-0.0416	0.1634	0.0301	CG9650
chrX	7237306	7237326	+	GGCCAAGAGGAGCAGTCCGC	0.7021	0.4236	0.8108	0.2697	0.4512	0.6353	0.4058	0.2387	0.3179	0.0417	CG9650
chrX	7237366	7237386	+	CTCCACCTGCTCCAATTCGC	0.6835	0.5043	0.7103	0.2395	0.0975	0.3697	0.2609	-0.5454	-0.3932	0.1123	CG9650
chrX	7237382	7237402	+	TCGCTGGTGAACACCAGCGG	0.9713	0.6296	0.8709	0.8355	0.5866	0.5782	0.572	0.0557	-0.305	0.3428	CG9650
chrX	7237498	7237518	+	GCAGCAACAAAGAGAAAATC	0.7862	0.4378	0.5743	0.2896	0.0994	0.479	0.3132	-0.199	0.4131	0.1502	CG9650
chrX	7237510	7237530	+	AGAAAATCTGGCTTCGGCCA	1.0	0.5108	0.7494	0.3861	0.1738	0.4793	0.3814	-0.2701	-0.3749	0.3658	CG9650
chrX	7237517	7237537	+	CTGGCTTCGGCCATGGCCGC	0.4403	0.345	0.7221	0.5388	0.4113	0.4433	0.4067	-0.747	-1.0394	0.0074	CG9650
chrX	7237606	7237626	+	CATGCCACTGCCACCAGCTT	1.0	0.3191	0.7363	0.4088	0.2028	0.3277	0.3899	-0.487	-0.3535	0.0533	CG9650
chrX	7237636	7237656	+	CGGAAATGTAGTTCCTACGG	1.0	0.6716	0.8049	0.4868	0.5708	0.6721	0.5884	0.8624	0.3612	0.2487	CG9650
chrX	7237649	7237669	+	CCTACGGTGGCGCCGCTCTT	1.0	0.2985	0.807	0.4892	0.2179	0.2542	0.1205	-0.9155	-0.2719	0.0211	CG9650
chrX	7237681	7237701	+	GCCCGCCGATCACTACCGCA	1.0	0.5724	0.6615	0.3545	0.5147	0.6593	0.6467	1.469	1.0989	0.7009	CG9650
chrX	7237690	7237710	+	TCACTACCGCATGGAGCAGT	1.0	0.5664	0.6394	0.5578	0.1288	0.5118	0.4878	0.4305	0.4536	0.2095	CG9650
chrX	7237715	7237735	+	AGCGAGCAGTTCCGCCACCA	1.0	0.5289	0.7446	0.6418	0.6055	0.6529	0.6725	0.7756	0.7098	0.0523	CG9650
chrX	7237726	7237746	+	CCGCCACCATGGTTTCAACC	1.0	0.5276	0.7409	0.2991	0.3079	0.4795	0.4221	-0.2319	-0.1309	0.1331	CG9650
chrX	7237777	7237797	+	GTTCAATGCCAATGGTCAGG	1.0	0.6452	0.7623	0.4092	0.0088	0.5754	0.5394	0.5895	-0.0939	0.338	CG9650
chrX	7237780	7237800	+	CAATGCCAATGGTCAGGTGG	0.5367	0.5011	0.7514	0.6354	0.3561	0.5633	0.456	-0.1229	-0.6227	0.0434	CG9650
chrX	7237784	7237804	+	GCCAATGGTCAGGTGGTGGG	0.6002	0.5365	0.8175	0.6149	0.561	0.6012	0.5936	0.7816	0.1516	0.1478	CG9650
chrX	7237835	7237855	+	CCTCCATCGTCGAGCAGCAG	1.0	0.5552	0.7539	0.6702	0.3588	0.6093	0.5597	0.4109	-0.1389	0.3898	CG9650
chrX	7238026	7238046	+	ACAGCAGATAACACCCGGTC	1.0	0.4708	0.645	0.621	0.506	0.6188	0.5644	0.5589	1.0212	0.057	CG9650
chrX	7238030	7238050	+	CAGATAACACCCGGTCTGGT	1.0	0.5348	0.6581	0.3875	0.4341	0.5831	0.5747	0.0356	0.136	0.1093	CG9650
chrX	7238033	7238053	+	ATAACACCCGGTCTGGTTGG	0.823	0.5395	0.7918	0.5637	0.468	0.6276	0.5922	0.2818	-0.0995	0.2162	CG9650
chrX	7238039	7238059	+	CCCGGTCTGGTTGGTGGAGC	0.7396	0.3369	0.721	0.5465	0.559	0.5632	0.394	-0.6233	-0.9202	0.0112	CG9650
chrX	7238042	7238062	+	GGTCTGGTTGGTGGAGCTGG	0.5938	0.5588	0.7326	0.7525	0.6774	0.7062	0.5372	0.7615	-0.0626	0.0999	CG9650
chrX	7238056	7238076	+	AGCTGGTGGCTCCCTAAAAT	0.7183	0.3275	0.7822	0.3525	0.3546	0.3773	0.1863	-0.7527	0.1521	0.0487	CG9650
chrX	7238071	7238091	+	AAAATTGGAACCCCAGCAGA	0.9	0.5339	0.6961	0.4699	0.1445	0.5479	0.3453	0.1671	0.1122	0.2066	CG9650
chrX	7238120	7238140	+	CTTGCGGGCACAACAAGCCC	1.0	0.4321	0.6782	0.4014	0.3774	0.5604	0.5408	0.0493	-0.044	0.2546	CG9650
chrX	7238126	7238146	+	GGCACAACAAGCCCTGGAGC	1.0	0.462	0.7079	0.2415	0.3688	0.6109	0.5441	0.5026	0.1938	0.0588	CG9650
chrX	7238266	7238286	+	CCTCACTCCTCCCGAGAAGC	1.0	0.3206	0.6536	0.1606	0.084	0.4155	0.2776	-0.5538	-0.5563	0.0525	CG9650
chrX	7238288	7238308	+	GGCGATGCCAGCTCTGAAAA	1.0	0.3816	0.7919	0.4913	0.1753	0.4604	0.2988	-0.3283	-0.2683	0.2683	CG9650
chrX	7238296	7238316	+	CAGCTCTGAAAATGGCAGCT	1.0	0.4972	0.6297	0.4635	0.2592	0.3945	0.421	-0.5668	-0.6092	0.04	CG9650
chrX	7238308	7238328	+	TGGCAGCTTGGGACTAATCT	1.0	0.4625	0.8485	0.4486	0.3584	0.4944	0.2133	-0.7028	-0.0462	0.0183	CG9650
chrX	7267069	7267089	+	ACTGATCACCGAGGATGTGC	1.0	0.5624	0.6394	0.2227	0.1759	0.5998	0.6118	0.8301	0.7786	0.0798	CG1958
chrX	7267147	7267167	+	AATATATGAGGCCATTAGGA	1.0	0.4857	0.7148	0.3308	0.2853	0.6498	0.5886	0.5947	0.8635	0.2887	CG1958
chrX	7267165	7267185	+	GATGGCGGTCAACGAGGTTG	1.0	0.4966	0.7233	0.6768	0.5629	0.65	0.5562	0.5964	-0.1502	0.2217	CG1958
chrX	7267177	7267197	+	CGAGGTTGTGGACGAGAAGA	0.7216	0.4386	0.6394	0.6248	0.5858	0.6642	0.4729	0.2293	-0.1117	0.2431	CG1958
chrX	7267207	7267227	+	GAATGATACAGTTAATCGAA	0.6651	0.5885	0.5573	0.3298	0.1489	0.5604	0.4871	0.3435	0.556	0.2805	CG1958
chrX	7267234	7267254	+	GGAGCGGGTGAGCAAAATTC	1.0	0.3944	0.7112	0.4467	0.3968	0.4742	0.3333	-0.5288	0.2277	0.243	CG1958
chrX	7267283	7267303	+	ACGGGGCGCAGTAGCTCAGT	0.8229	0.5592	0.7588	0.7336	0.4406	0.4755	0.4151	0.1788	0.6281	0.0707	CG1958
chrX	7267300	7267320	+	AGTTGGAAGGAAAAGGGATT	0.837	0.3318	0.7255	0.3803	0.3754	0.5187	0.2063	-0.542	0.0886	0.0599	CG1958
chrX	7267382	7267402	+	AAAGTTTCCAATCTCAAACG	1.0	0.6635	0.819	0.3394	0.0972	0.5574	0.642	0.7546	0.1802	0.3545	CG1958
chrX	7282696	7282716	+	GGTCGGCCGTAGCGATCGGG	1.0	0.5714	0.7453	0.6969	0.5756	0.6592	0.5246	1.1112	0.4902	0.364	CG1677
chrX	7282748	7282768	+	GAAGAGCACGAGGATTTGCA	1.0	0.5933	0.7997	0.264	0.4509	0.7061	0.5524	-0.0785	-0.0375	0.2162	CG1677
chrX	7282770	7282790	+	GGCAACGGCATGCGGATGCA	1.0	0.5212	0.7053	0.2973	0.446	0.6064	0.6366	0.2056	0.0544	0.1456	CG1677
chrX	7282789	7282809	+	ATGGACAGAGGCATACTGAG	1.0	0.7563	0.717	0.4665	0.6393	0.7137	0.7467	1.1025	0.7246	0.3921	CG1677
chrX	7282798	7282818	+	GGCATACTGAGTGGATTGAG	1.0	0.6911	0.632	0.5151	0.6114	0.6881	0.6967	1.1399	0.8331	0.3241	CG1677
chrX	7282815	7282835	+	GAGTGGCTGTTCGCGCACAT	0.951	0.5497	0.768	0.5665	0.4055	0.5373	0.4627	0.0803	0.1877	0.382	CG1677
chrX	7282956	7282976	+	GTCCTGCTCCTTGCGTTTGT	0.7947	0.2106	0.8155	0.3142	0.2594	0.3572	0.1869	-1.136	-0.7146	0.0979	CG1677
chrX	7283054	7283074	+	GCAAAAGAGTGCGGGCGTCG	1.0	0.5795	0.7765	0.4441	0.453	0.6421	0.5198	0.2643	-0.5255	0.217	CG1677
chrX	7283076	7283096	+	GACGGGTGCACCATAAATAC	1.0	0.4509	0.7339	0.238	0.4275	0.5763	0.3059	-0.3296	0.1231	0.0529	CG1677
chrX	7283110	7283130	+	AGCGGCGGTCGGTGATGCAA	1.0	0.5707	0.7008	0.5847	0.5895	0.6892	0.6024	0.9097	0.9129	0.1095	CG1677
chrX	7283156	7283176	+	AGTCAGCAGTCGCCGAGGCG	1.0	0.5233	0.8836	0.4847	0.4659	0.63	0.3911	-0.1271	-0.6958	0.1309	CG1677
chrX	7283203	7283223	+	CGAGGGGCAGCGGTCGATGA	1.0	0.3553	0.8769	0.5492	0.5663	0.6531	0.5383	-0.0046	-0.0292	0.0244	CG1677
chrX	7283212	7283232	+	GCGGTCGATGATGGGGCTGC	0.9785	0.2029	0.7069	0.446	0.5242	0.4934	0.411	-0.6896	-0.9587	0.0082	CG1677
chrX	7283220	7283240	+	TGATGGGGCTGCTGGGGCGC	0.777	0.2656	0.7113	0.3951	0.3682	0.4757	0.4229	-0.3428	-0.6413	0.022	CG1677
chrX	7283450	7283470	+	CCCCCTCTTCCACTTTTTCC	0.683	0.2185	0.7079	0.0751	0.1126	0.2923	0.1544	-1.6737	-1.4975	0.0298	CG1677
chrX	7283667	7283687	+	GCCCTCGTCTTGCGACACCT	1.0	0.5548	0.6725	0.3115	0.3678	0.4682	0.4443	0.0484	0.0653	0.4309	CG1677
chrX	7283679	7283699	+	CGACACCTTGGTCGTACTCT	0.9729	0.4296	0.721	0.2379	0.2309	0.3509	0.2354	-1.1849	-0.841	0.016	CG1677
chrX	7283684	7283704	+	CCTTGGTCGTACTCTTGGTC	0.6114	0.42	0.705	0.2879	0.4	0.5489	0.5116	-0.2526	-0.3738	0.0651	CG1677
chrX	7283818	7283838	+	TCCTCCTGCAAAGCGGTCGC	1.0	0.4055	0.6604	0.1732	0.1136	0.4613	0.4496	0.0087	-0.3584	0.0379	CG1677
chrX	7283832	7283852	+	GGTCGCTGGTGCAAGTCCAT	0.7913	0.5163	0.7919	0.3965	0.4021	0.5384	0.3703	0.0277	0.2727	0.1486	CG1677
chrX	7283979	7283999	+	TGACGCTTTGCCGTTAGGCG	1.0	0.5238	0.8128	0.3001	0.2782	0.5374	0.3655	0.0526	-0.9446	0.242	CG1677
chrX	7284018	7284038	+	CTCATCCTCTTCGCCGAGAG	1.0	0.5262	0.7986	0.3969	0.5556	0.5872	0.2552	-0.3245	-0.7673	0.0397	CG1677
chrX	7284033	7284053	+	GAGAGTGGGCAGTGAATCAT	0.9531	0.4629	0.6725	0.8401	0.4899	0.5471	0.3323	-0.1373	0.299	0.0363	CG1677
chrX	7284039	7284059	+	GGGCAGTGAATCATTGGAAA	0.6486	0.5101	0.7729	0.3915	0.3171	0.5638	0.328	-0.1047	-0.2954	0.2514	CG1677
chrX	7284081	7284101	+	CGCCGGACGCATTGAATTTT	0.6781	0.1347	0.663	0.2721	0.0528	0.143	0.0139	-2.4112	-1.8392	0.0207	CG1677
chrX	7284176	7284196	+	CGGCAGCCTGATTGTACAGC	0.8485	0.4666	0.7304	0.2112	0.2415	0.5246	0.2595	-0.9541	-0.9473	0.0439	CG1677
chrX	7284238	7284258	+	CTAGGCTGTGACTTAGCGTT	1.0	0.4081	0.6473	0.7001	0.5507	0.5588	0.5735	-0.2083	-0.0586	0.4258	CG1677
chrX	7284399	7284419	+	ATCCTCGCTAGAGGAGCCGC	0.6775	0.5133	0.6394	0.3703	0.3427	0.5492	0.5847	0.2638	0.0533	0.0837	CG1677
chrX	7284465	7284485	+	CGAGCTCTTCTTCTGCTTCT	0.5274	0.1497	0.6937	0.2821	0.1028	0.2658	0.0955	-1.6146	-1.0762	0.0241	CG1677
chrX	7284489	7284509	+	CAGGTCACTGCGATTCGAAC	0.8383	0.4362	0.8108	0.4114	0.2015	0.4739	0.2533	-0.3042	0.0268	0.059	CG1677
chrX	7284495	7284515	+	ACTGCGATTCGAACTGGAAC	0.4164	0.3627	0.7315	0.3057	0.1173	0.5666	0.3921	-0.268	-0.5888	0.0447	CG1677
chrX	7284501	7284521	+	ATTCGAACTGGAACTGGAGT	0.3528	0.5199	0.7777	0.3761	0.2143	0.598	0.3344	0.0572	-0.1849	0.2353	CG1677
chrX	7284516	7284536	+	GGAGTTGGACGATGAGCTAC	0.9851	0.5389	0.6252	0.3823	0.5156	0.6349	0.5065	0.1603	0.4475	0.0778	CG1677
chrX	7284519	7284539	+	GTTGGACGATGAGCTACTGG	0.7469	0.713	0.8616	0.5424	0.619	0.7305	0.6782	1.0504	0.3626	0.2987	CG1677
chrX	7284549	7284569	+	TCGATCGGACCGATCCAGTA	1.0	0.3803	0.762	0.6784	0.4461	0.5134	0.4781	-0.1193	0.1167	0.0646	CG1677
chrX	7286899	7286919	+	AAAGATCCTGCGAACCCAAT	1.0	0.4896	0.8108	0.5974	0.0701	0.3054	0.2551	-0.7618	-0.119	0.1402	CG2059
chrX	7286902	7286922	+	GATCCTGCGAACCCAATTGG	0.8822	0.6313	0.7243	0.4532	0.5307	0.6698	0.5991	1.0332	0.6998	0.3834	CG2059
chrX	7287008	7287028	+	CCACCACTGCTCACATATCA	1.0	0.4106	0.6405	0.1728	0.1593	0.4386	0.2981	-0.6008	-0.4401	0.134	CG2059
chrX	7287017	7287037	+	CTCACATATCATGGACTCTT	1.0	0.336	0.5271	0.4556	0.2674	0.3582	0.1365	-1.2692	-0.5525	0.0275	CG2059
chrX	7287033	7287053	+	TCTTTGGTTCCAAGCAAAAT	0.9798	0.3215	0.6688	0.3697	0.0	0.2379	0.1251	-1.4746	-1.1507	0.0534	CG2059
chrX	7287055	7287075	+	GCGAGGAATTAGCAAGGCTC	1.0	0.4687	0.7244	0.5614	0.3978	0.6877	0.5516	0.4726	0.5159	0.1956	CG2059
chrX	7287177	7287197	+	GCCATCGATGTGAGGAATCA	1.0	0.4973	0.7257	0.2588	0.3993	0.5498	0.4412	0.6132	0.6485	0.0486	CG2059
chrX	7287242	7287262	+	CGAGGATTTGCGTTTGTTTA	0.6768	0.2075	0.7966	0.3628	0.0903	0.2553	0.0414	-1.84	-1.6556	0.0162	CG2059
chrX	7287275	7287295	+	TCATCCGAATGCCGCCTGCA	1.0	0.4533	0.555	0.4295	0.3146	0.4933	0.4827	-0.0709	-0.2079	0.0495	CG2059
chrX	7287287	7287307	+	CGCCTGCATGGGTCACAGCA	1.0	0.4495	0.7181	0.4352	0.4615	0.5547	0.4425	-0.1839	-0.2799	0.0802	CG2059
chrX	7287397	7287417	+	TCCATTATCATAGCCCGAGT	0.9096	0.5074	0.7352	0.4487	0.2851	0.5778	0.3079	0.1964	0.3344	0.1316	CG2059
chrX	7287400	7287420	+	ATTATCATAGCCCGAGTTGG	1.0	0.5237	0.6949	0.4917	0.3292	0.6025	0.4738	0.7183	0.6358	0.2405	CG2059
chrX	7287415	7287435	+	GTTGGTGGAACGTTTGATAG	1.0	0.5977	0.8804	0.6558	0.4574	0.6535	0.507	0.2639	0.0492	0.3634	CG2059
chrX	7287418	7287438	+	GGTGGAACGTTTGATAGTGG	1.0	0.6525	0.8332	0.6602	0.5261	0.7068	0.5662	0.6787	0.1085	0.27	CG2059
chrX	7287481	7287501	+	GACGGAAATTTTCGACGCGA	1.0	0.5232	0.5969	0.4627	0.0	0.2118	0.2125	-0.9381	-1.2964	0.1686	CG2059
chrX	7287490	7287510	+	TTTCGACGCGATGGTCTCCC	1.0	0.4153	0.7352	0.2301	0.198	0.4273	0.2662	-0.2821	-0.394	0.181	CG2059
chrX	7289792	7289812	+	CGCACATAGCGTCCGGCATT	1.0	0.3364	0.7079	0.3992	0.0729	0.2233	0.0961	-1.437	-0.7606	0.0073	unc-119
chrX	7289839	7289859	+	TTTCTCGGCAGCCGCCAGCA	1.0	0.5263	0.7006	0.591	0.0366	0.3255	0.2419	-0.1691	-0.2098	0.1495	unc-119
chrX	7289887	7289907	+	ATATTGTTCACTCGGCGGTT	1.0	0.4285	0.62	0.385	0.0	0.4103	0.3464	-0.718	-0.2336	0.1898	unc-119
chrX	7289968	7289988	+	AATCTCGAACACATTTGCAT	1.0	0.5728	0.7636	0.1804	0.0	0.4276	0.3546	0.0638	0.2858	0.1654	unc-119
chrX	7289998	7290018	+	GAGATAGTCGTCCGTGATCT	1.0	0.4425	0.7069	0.3953	0.2986	0.4318	0.346	-0.6028	-0.5306	0.0419	unc-119
chrX	7290006	7290026	+	CGTCCGTGATCTTGGTCAGA	1.0	0.4739	0.6606	0.1796	0.0192	0.3644	0.2791	-0.4026	-0.4447	0.1146	unc-119
chrX	7290031	7290051	+	CACCTCGTCGGGAGTCACGC	0.7738	0.5283	0.7682	0.2259	0.2584	0.5233	0.4095	0.2872	0.1715	0.1662	unc-119
chrX	7290052	7290072	+	GGAAGACTCCGCAGGCCGTT	0.5711	0.4028	0.6723	0.606	0.2683	0.4509	0.3562	-0.3733	0.1547	0.3523	unc-119
chrX	7290115	7290135	+	CGATCCTCCACTGCCGCCGT	1.0	0.4689	0.6746	0.5857	0.4445	0.6184	0.4859	0.354	0.0613	0.049	unc-119
chrX	7308576	7308596	+	TTCTTCGGGCAGCCCCAAAA	0.7987	0.3415	0.7917	0.5915	0.0	0.279	0.0875	-0.9341	-0.6022	0.0171	brk
chrX	7308710	7308730	+	ACCGCCGGCAAATCCAAAAA	0.9749	0.4163	0.7221	0.6543	0.2424	0.4613	0.2557	-0.8188	-0.5621	0.3864	brk
chrX	7308744	7308764	+	GTCAAATTTGCGATCATCGG	1.0	0.6007	0.8379	0.5113	0.3491	0.6394	0.3515	-0.0178	-0.6402	0.1186	brk
chrX	7308879	7308899	+	CCATCAGCTGAGCCATCCGC	0.8175	0.5387	0.6261	0.3878	0.2827	0.6105	0.5788	0.4107	0.3308	0.2212	brk
chrX	7308915	7308935	+	TCACCATCACGCCGCCGCGG	0.6952	0.5534	0.7351	0.5333	0.3858	0.6332	0.5627	0.5974	-0.0651	0.1234	brk
chrX	7309044	7309064	+	TCATGCCGCCCACCATTTGC	1.0	0.4881	0.6912	0.2255	0.0	0.3452	0.34	-0.1912	0.2669	0.2818	brk
chrX	7309054	7309074	+	CACCATTTGCTGGCAGCCAA	0.4622	0.5044	0.7292	0.5148	0.3004	0.4996	0.2532	-0.5492	-0.7553	0.1445	brk
chrX	7309059	7309079	+	TTTGCTGGCAGCCAATGGCA	1.0	0.5931	0.6059	0.5316	0.0	0.4975	0.5957	0.2608	-0.0134	0.4202	brk
chrX	7309074	7309094	+	TGGCATGGTTCCACACCCCC	1.0	0.5153	0.6961	0.5507	0.6108	0.6141	0.5018	0.6124	0.4882	0.2567	brk
chrX	7309104	7309124	+	TCCCCACTTGCATGTCCCGG	0.9334	0.6226	0.7067	0.6678	0.5421	0.6467	0.5851	0.6474	-0.1984	0.1519	brk
chrX	7309231	7309251	+	CCTGCAACCATTGCTACCAA	1.0	0.5948	0.7079	0.6316	0.2183	0.5065	0.593	0.2614	-0.0609	0.465	brk
chrX	7309312	7309332	+	GCCGCCATGGCCACCAGCAA	0.6807	0.3831	0.7363	0.5984	0.5249	0.61	0.5205	0.3096	0.0967	0.1057	brk
chrX	7309474	7309494	+	CCAATCCTGAGCGGATCCCC	0.9353	0.4722	0.6394	0.3746	0.4518	0.5667	0.4995	0.2358	0.2952	0.0251	brk
chrX	7309537	7309557	+	GCCTACCATCACAATCTGCA	1.0	0.6151	0.6531	0.0408	0.1601	0.5786	0.7158	0.7506	0.4476	0.4794	brk
chrX	7309545	7309565	+	TCACAATCTGCATGGCTATT	1.0	0.3027	0.6927	0.3601	0.0	0.1395	0.1261	-1.689	-0.2976	0.0429	brk
chrX	7309557	7309577	+	TGGCTATTTGGAGAATCGAC	1.0	0.5299	0.619	0.4829	0.3876	0.5906	0.4054	0.2164	0.275	0.1516	brk
chrX	7309584	7309604	+	GGTTGCCACACCAGCCCCCA	0.5893	0.5862	0.6736	0.4848	0.5366	0.5715	0.4984	0.2637	0.1733	0.1566	brk
chrX	7309645	7309665	+	TTGCACGAAAAGGATCCATC	0.955	0.5508	0.7966	0.4345	0.2528	0.4025	0.4002	-0.3108	0.5421	0.1496	brk
chrX	7309716	7309736	+	GCCGGATAAGATTAGTAAGC	1.0	0.5447	0.7352	0.1601	0.1658	0.5098	0.4729	0.0688	0.5471	0.1989	brk
chrX	7322666	7322686	+	ATCCCAGCCAAAGCTGATTG	0.9311	0.6471	0.7918	0.2833	0.39	0.6376	0.5656	0.1709	-0.3415	0.1142	Atg5
chrX	7323174	7323194	+	GAGCATGTCCTCGGGGAACT	0.5628	0.4842	0.721	0.5357	0.4023	0.435	0.3352	-0.4511	-0.2701	0.0318	Atg5
chrX	7323186	7323206	+	GGGGAACTTGGAGAAGTGAA	0.8514	0.6106	0.6332	0.6411	0.5895	0.6962	0.516	0.6591	0.4298	0.2457	Atg5
chrX	7323329	7323349	+	TTAATGTAAACCCCACCAAT	1.0	0.4579	0.7055	0.3131	0.224	0.4552	0.3431	-0.5632	0.3145	0.5261	Atg5
chrX	7323384	7323404	+	CGAACCACACAGCTCCATCC	0.9534	0.5688	0.7409	0.2666	0.3217	0.5886	0.5893	0.6266	0.8277	0.0473	Atg5
chrX	7323590	7323610	+	CGATCTCGTCCCGATCCGCC	1.0	0.5315	0.6258	0.265	0.2659	0.4689	0.3752	-0.1328	-0.4929	0.5226	Atg5
chrX	7323608	7323628	+	CCTGGAAGCATATGCCTATC	1.0	0.3316	0.6927	0.3918	0.2135	0.2617	0.1165	-1.0653	-0.0329	0.0295	Atg5
chrX	7325559	7325579	+	CTATTCAAGGCCAGTCGGCA	1.0	0.5133	0.6106	0.2741	0.2722	0.562	0.1719	-0.7613	-0.9982	0.096	Dok
chrX	7325573	7325593	+	TCGGCATGGGATTGCCCGCC	1.0	0.3365	0.5883	0.5716	0.3976	0.2065	0.1747	-1.3329	-1.5027	0.0091	Dok
chrX	7325734	7325754	+	GCGAGGAGGAGCTCAAGGAT	0.7687	0.5017	0.6851	0.6774	0.5977	0.6529	0.5208	0.1719	0.5538	0.0326	Dok
chrX	7325756	7325776	+	GATCACCGCCCTGCAAACGG	1.0	0.6518	0.8083	0.4758	0.5163	0.7367	0.7308	1.3083	0.3253	0.5214	Dok
chrX	7326194	7326214	+	TCAGTTGAAATCGGAGGATT	1.0	0.3266	0.6111	0.444	0.3672	0.4422	0.2845	-0.9031	-0.571	0.0216	Dok
chrX	7326214	7326234	+	TGGGCGCCACAATCGCCATG	0.7907	0.7181	0.8153	0.4482	0.4368	0.6186	0.4545	0.4234	-0.1366	0.2266	Dok
chrX	7326252	7326272	+	AGGAAGTACGGCTATCGCGA	1.0	0.5964	0.7871	0.3813	0.4212	0.6754	0.6535	1.2074	1.1939	0.4502	Dok
chrX	7326311	7326331	+	CGGCGAAGGCGTTTTCACCC	0.9373	0.5683	0.7777	0.3325	0.5155	0.5968	0.4213	-0.742	-0.8218	0.0446	Dok
chrX	7326404	7326424	+	CGGCGATAGTCTGAGCACCT	1.0	0.6395	0.7636	0.6196	0.4996	0.5615	0.5224	0.1674	0.2303	0.0928	Dok
chrX	7326438	7326458	+	AATCAGTTTAGTGCGGCAGC	1.0	0.5154	0.7871	0.2477	0.0	0.4343	0.3494	-0.3022	-0.2756	0.0227	Dok
chrX	7326443	7326463	+	GTTTAGTGCGGCAGCTGGCA	1.0	0.5025	0.6483	0.4165	0.1929	0.5785	0.4007	-0.0013	-0.2693	0.1428	Dok
chrX	7326498	7326518	+	CCGTCGAGTAATCCCCACGG	1.0	0.7727	0.7395	0.7145	0.6427	0.7015	0.6907	1.4092	0.7651	0.3059	Dok
chrX	7326588	7326608	+	CTTAATAACTTCTCGGCGGG	1.0	0.4993	0.7561	0.5034	0.0632	0.4108	0.1916	-0.7082	-1.2992	0.1688	Dok
chrX	7326594	7326614	+	AACTTCTCGGCGGGTGGAGG	1.0	0.4049	0.7904	0.5125	0.3537	0.5079	0.2423	-0.457	-0.8252	0.0239	Dok
chrX	7326779	7326799	+	TATTGTGAAATATGAACCTG	1.0	0.6474	0.6049	0.5282	0.2682	0.6618	0.5795	0.591	-0.0229	0.0334	Dok
chrX	7326848	7326868	+	TTCAGTGATACTGAAACCCC	1.0	0.5452	0.6678	0.4974	0.573	0.6652	0.6804	0.6886	0.4378	0.0943	Dok
chrX	7329352	7329372	+	TGAAGAGGAGCGTAGTAATG	1.0	0.5715	0.8804	0.6076	0.5883	0.6812	0.6282	0.6783	0.5619	0.2096	CG18155
chrX	7329355	7329375	+	AGAGGAGCGTAGTAATGTGG	1.0	0.7187	0.7988	0.7636	0.614	0.7338	0.7062	1.2577	0.8304	0.6004	CG18155
chrX	7329416	7329436	+	ATCGCCGTGAAAGACATCAA	1.0	0.5123	0.7079	0.5135	0.4591	0.6622	0.4984	0.2689	0.381	0.0805	CG18155
chrX	7329445	7329465	+	CACTTATTTTCAATTGTATA	1.0	0.3207	0.6594	0.1663	0.0	0.0523	0.0223	-2.3149	-2.3335	0.0139	CG18155
chrX	7329460	7329480	+	GTATATGGCCGCCAAACGTC	1.0	0.4607	0.6141	0.3089	0.1568	0.5836	0.4463	-0.2145	-0.115	0.2363	CG18155
chrX	7329485	7329505	+	ATTCAGATCTCAAATATATG	0.8214	0.6067	0.8426	0.1069	0.1319	0.5076	0.3215	0.1196	0.0046	0.3025	CG18155
chrX	7329620	7329640	+	TGTGCTCGAACAACGCCCTG	1.0	0.6746	0.7776	0.4932	0.5278	0.6928	0.5808	0.7818	0.1172	0.5527	CG18155
chrX	7329635	7329655	+	CCCTGTGGATAGCTATACAA	0.863	0.5083	0.6675	0.51	0.5348	0.6528	0.67	0.4501	0.4379	0.5403	CG18155
chrX	7329644	7329664	+	TAGCTATACAATGGAGCTGT	1.0	0.5066	0.5969	0.5947	0.4281	0.6158	0.5334	0.3791	0.4604	0.0285	CG18155
chrX	7329672	7329692	+	CGGACAAGTGGCAGTTCCAC	1.0	0.4598	0.637	0.5304	0.5667	0.6601	0.43	-0.1577	0.0161	0.0797	CG18155
chrX	7329807	7329827	+	GAAATCAGCTACCATCATAT	1.0	0.431	0.7636	0.1636	0.172	0.4341	0.2371	-0.3102	0.7219	0.1652	CG18155
chrX	7329870	7329890	+	ATCGATGTATGCCAAACAGC	0.8864	0.5282	0.6819	0.2523	0.0677	0.5365	0.4745	0.2116	0.1444	0.1644	CG18155
chrX	7329873	7329893	+	GATGTATGCCAAACAGCTGG	0.5664	0.6037	0.7516	0.4191	0.3243	0.6512	0.5472	0.8939	0.0937	0.5005	CG18155
chrX	7330037	7330057	+	TGCGATGTTTGATCGGAACT	1.0	0.4913	0.7494	0.387	0.3226	0.4113	0.3777	-0.4145	-0.3768	0.0323	CG18155
chrX	7330044	7330064	+	TTTGATCGGAACTTGGCATT	1.0	0.3294	0.7636	0.4318	0.0075	0.3328	0.0773	-1.2395	-0.9787	0.0077	CG18155
chrX	7330101	7330121	+	GAATCGAATGCATGCCGCCT	0.9824	0.476	0.5989	0.5189	0.0576	0.4061	0.4626	-0.349	-0.3372	0.0251	CG18155
chrX	7330119	7330139	+	CTTGGCAGCAGTTCTCAGTG	0.8019	0.6508	0.8128	0.3793	0.5524	0.6677	0.6252	0.5814	0.2182	0.1605	CG18155
chrX	7330131	7330151	+	TCTCAGTGTGGGCGGTAATG	1.0	0.5768	0.8615	0.532	0.4875	0.5426	0.4707	0.4804	0.1794	0.2673	CG18155
chrX	7330153	7330173	+	GTGTTGCAGCAAAAATTCGA	0.7533	0.6737	0.6439	0.3894	0.0824	0.4272	0.3904	0.1942	0.2322	0.2503	CG18155
chrX	7330166	7330186	+	AATTCGATGGTCACAATGCG	1.0	0.5347	0.6233	0.4229	0.4003	0.6866	0.5535	0.6364	-0.0733	0.5577	CG18155
chrX	7330179	7330199	+	CAATGCGTGGAGTGCTCTAT	1.0	0.3176	0.7066	0.4378	0.3035	0.3193	0.1568	-0.9696	-0.1942	0.0183	CG18155
chrX	7330221	7330241	+	GCAACGGGTCACCCTCTTTT	0.9614	0.1796	0.7598	0.3173	0.1869	0.2822	0.0641	-1.7816	-0.8004	0.1443	CG18155
chrX	7330290	7330310	+	GTTTGCCAAGGATTCGAGAA	1.0	0.5105	0.6673	0.4718	0.226	0.5541	0.3078	-0.2157	-0.3697	0.3492	CG18155
chrX	7330335	7330355	+	CCGGCAAAAGATACGATTGA	0.8982	0.5653	0.6796	0.3656	0.3226	0.5526	0.448	-0.2284	-0.1185	0.1409	CG18155
chrX	7330379	7330399	+	CGGATTCGGTGTTTTACAGA	1.0	0.5013	0.7494	0.3106	0.2286	0.4446	0.1905	-1.1257	-1.1273	0.0536	CG18155
chrX	7330417	7330437	+	CAAAATATATACGAATACTA	1.0	0.4193	0.6394	0.2357	0.0	0.4219	0.2018	-0.2469	-0.0636	0.1282	CG18155
chrX	7330425	7330445	+	ATACGAATACTATGGAATGA	0.6478	0.4973	0.6785	0.2215	0.1332	0.5648	0.5404	0.2522	0.4664	0.2237	CG18155
chrX	7330437	7330457	+	TGGAATGATGGAAACGGGAT	0.8116	0.4789	0.6864	0.5205	0.6657	0.7049	0.2794	-0.1691	-0.1546	0.1158	CG18155
chrX	7330443	7330463	+	GATGGAAACGGGATTGGTTT	0.4495	0.2325	0.8108	0.3848	0.259	0.4058	0.215	-1.2739	-1.0827	0.0476	CG18155
chrX	7330486	7330506	+	CAACGTGACTCTCCACATAA	1.0	0.4928	0.7103	0.3384	0.2176	0.4117	0.2343	-0.6446	-0.2835	0.0839	CG18155
chrX	7330506	7330526	+	TGGTCCAACAGCGGTTGCTA	1.0	0.5147	0.6037	0.3612	0.4174	0.6514	0.5207	0.0965	0.2659	0.0396	CG18155
chrX	7331705	7331725	+	CCTAGCATGAGAAAATCCCA	0.587	0.6474	0.6678	0.4249	0.5294	0.7477	0.6426	0.8538	0.7738	0.5307	CG42780
chrX	7331780	7331800	+	ATGTCCCATAAGACAGGTTT	1.0	0.3848	0.5977	0.5961	0.2884	0.449	0.3468	-0.8783	-0.1639	0.0476	CG42780
chrX	7331828	7331848	+	GTCCTTATTCCATTCCATTT	1.0	0.2403	0.7352	0.248	0.2275	0.3342	0.1212	-1.5258	-0.8222	0.0166	CG42780
chrX	7331896	7331916	+	ATTTTTGTCTCACCAAGTTG	1.0	0.459	0.7041	0.3186	0.0	0.4438	0.2194	-1.5096	-1.5724	0.2065	CG42780
chrX	7331954	7331974	+	TTTAATCACGGTTGCATCTT	0.9696	0.2252	0.6927	0.2406	0.0	0.2933	0.0445	-1.6582	-1.2015	0.003	CG42780
chrX	7332056	7332076	+	GATCACTTACACACGCTATG	1.0	0.5583	0.8332	0.1645	0.1295	0.5181	0.4739	0.1834	-0.0416	0.3421	CG42780
chrX	7332060	7332080	+	ACTTACACACGCTATGTGGG	1.0	0.6596	0.737	0.3415	0.3149	0.624	0.6526	0.798	0.0774	0.5099	CG42780
chrX	7332069	7332089	+	CGCTATGTGGGTGGTTCCTT	0.7862	0.3212	0.6594	0.4974	0.3853	0.3125	0.155	-0.9078	-0.4633	0.0356	CG42780
chrX	7332110	7332130	+	AAAAATTTTCTGCCAAACTA	1.0	0.4666	0.7008	0.163	0.0	0.3159	0.1131	-1.6074	-1.6851	0.062	CG42780
chrX	7340294	7340314	+	TGATTTCAGCGCCTGGCATC	1.0	0.384	0.7303	0.3512	0.0137	0.3866	0.2254	-0.4084	0.1025	0.0209	CBP
chrX	7340309	7340329	+	GCATCTGGCGGCATTATCTG	0.9277	0.5545	0.7443	0.4003	0.4697	0.6647	0.5925	0.5673	-0.0293	0.4549	CBP
chrX	7340315	7340335	+	GGCGGCATTATCTGTGGACA	1.0	0.4895	0.6927	0.4103	0.4544	0.6306	0.3816	0.1399	-0.5086	0.0326	CBP
chrX	7340334	7340354	+	ATGGAGCACATTCACTGCTT	1.0	0.4104	0.7871	0.6193	0.3035	0.4627	0.5688	-0.3281	0.3675	0.0154	CBP
chrX	7340356	7340376	+	GCATCAAATGCCAACTGCCG	1.0	0.565	0.7018	0.2205	0.3502	0.664	0.4273	0.2372	-0.5342	0.5775	CBP
chrX	7340416	7340436	+	GGCCAAATTGCGACGGGAGG	0.8427	0.4737	0.8663	0.5449	0.4779	0.6072	0.1864	-0.9657	-1.3847	0.0269	CBP
chrX	7340473	7340493	+	CGAGCGTCGTCGCCAGAAAA	1.0	0.3699	0.7254	0.5894	0.3332	0.5165	0.1641	-0.609	-0.4243	0.1378	CBP
chrX	7341189	7341209	+	TTTAGGGCGACTCAGCATTC	1.0	0.3883	0.8155	0.3218	0.0203	0.3336	0.0911	-1.1505	-0.3373	0.081	CBP
chrX	7341223	7341243	+	GCGTACTCTCCACCGCATTT	0.827	0.3392	0.7303	0.2895	0.0973	0.3143	0.1307	-0.8909	0.0083	0.1472	CBP
chrX	7341271	7341291	+	CTTCGACGACTTTAGTTTGC	1.0	0.2681	0.7636	0.0469	0.0	0.2002	0.0737	-1.3623	-1.1128	0.0373	CBP
chrX	7341292	7341312	+	GGCCAAACGCTTTAGCGATC	1.0	0.2783	0.7494	0.0804	0.0	0.2593	0.0662	-1.3998	-1.0781	0.0188	CBP
chrX	7341348	7341368	+	ACGATGTGATCAAGCATACT	1.0	0.4551	0.7021	0.3567	0.0785	0.3304	0.241	-0.5198	0.0246	0.0547	CBP
chrX	7341385	7341405	+	GGAGATAACCCCATACAATC	1.0	0.5167	0.6819	0.169	0.2352	0.4799	0.3752	0.0256	0.8595	0.1685	CBP
chrX	7341442	7341462	+	TCGTCTCAACGACAAGAAGA	1.0	0.5957	0.5647	0.3762	0.2481	0.6237	0.6244	0.4032	0.1114	0.328	CBP
chrX	7341557	7341577	+	GTTTTTTTTTTCTTAGGCTG	0.3703	0.4368	0.6474	0.2748	0.0	0.3922	0.0311	-1.2084	-1.6183	0.1889	CBP
chrX	7341573	7341593	+	GCTGTGGACTTTGATCACAC	1.0	0.5885	0.7871	0.4229	0.4639	0.6112	0.5846	0.5591	0.4558	0.3751	CBP
chrX	7341581	7341601	+	CTTTGATCACACTGGCCATT	1.0	0.3752	0.6452	0.346	0.0	0.1805	0.0604	-1.5447	-1.0528	0.0713	CBP
chrX	7341617	7341637	+	CAAGCTCTTCTTCCGTTGTC	1.0	0.3239	0.6591	0.2862	0.1638	0.32	0.1289	-1.1233	-1.0619	0.0095	CBP
chrX	7341675	7341695	+	GTGATAGACAAGAACGGCGA	0.8586	0.5939	0.7682	0.3896	0.5573	0.6848	0.598	0.8299	0.4853	0.2636	CBP
chrX	7341707	7341727	+	GCTCAAGGAGTTTGTGCATT	0.8333	0.2405	0.6927	0.3324	0.0	0.0818	0.029	-1.7758	-1.4915	0.0089	CBP
chrX	7341760	7341780	+	CGAAGATATCGAAAATGTTC	0.8466	0.2939	0.6536	0.079	0.0	0.2613	0.0511	-1.3043	-1.0985	0.0333	CBP
chrX	7341770	7341790	+	GAAAATGTTCTGGGGACCGC	1.0	0.5546	0.7257	0.2062	0.1849	0.5613	0.3641	-0.1372	-0.3902	0.0785	CBP
chrX	7347081	7347101	+	GTGGGGCGGCATCGGGAGCA	0.575	0.3924	0.7242	0.7821	0.5791	0.5795	0.4592	0.4167	0.163	0.0033	CG15034
chrX	7347101	7347121	+	TGGCATCATCGGGAGCAATT	1.0	0.3073	0.8108	0.4804	0.2103	0.3474	0.1496	-1.2676	-0.2222	0.0496	CG15034
chrX	7347177	7347197	+	CATTTGCGGCACGGGGAAAA	0.8086	0.2746	0.7113	0.4559	0.0	0.3304	0.1153	-0.8451	-0.8462	0.0108	CG15034
chrX	7347239	7347259	+	GCACGTAGTTTATCTTGACC	1.0	0.5518	0.7494	0.1685	0.1928	0.5378	0.2651	-0.5564	-0.4733	0.1305	CG15034
chrX	7347245	7347265	+	AGTTTATCTTGACCTGGTTC	0.8832	0.3238	0.7019	0.2558	0.0758	0.471	0.2668	-0.6534	-0.4557	0.0824	CG15034
chrX	7359161	7359181	+	ATTGTGCGACCCAGCTTGAC	1.0	0.3458	0.71	0.2761	0.1281	0.3683	0.1514	-0.3914	0.1121	0.0285	CG1999
chrX	7359180	7359200	+	CTGGGCTTTTAGGCGGCGGA	1.0	0.3901	0.762	0.5878	0.4645	0.5358	0.2494	-0.8051	-1.2365	0.0388	CG1999
chrX	7359202	7359222	+	GATTGACCTTCGAAGGACTA	1.0	0.486	0.7491	0.2153	0.2098	0.5808	0.5342	0.1574	0.3158	0.2354	CG1999
chrX	7359216	7359236	+	GGACTATGGCCTCAGATTCG	1.0	0.4754	0.8474	0.2426	0.4143	0.6125	0.5341	0.1023	-0.2965	0.0327	CG1999
chrX	7359260	7359280	+	CAGCCCAATTCGCCAAGGGC	1.0	0.47	0.6247	0.3629	0.3835	0.552	0.3461	-0.3982	-0.4521	0.053	CG1999
chrX	7359320	7359340	+	GATGCCAGCTCCTATTCGCG	1.0	0.6485	0.743	0.4148	0.383	0.6701	0.6653	1.2643	0.5122	0.7991	CG1999
chrX	7359332	7359352	+	TATTCGCGTGGCGTCAACAC	1.0	0.5275	0.7124	0.5375	0.2487	0.6632	0.6588	1.1977	0.9788	0.3271	CG1999
chrX	7359372	7359392	+	TCAATCGGGAGGATAATATG	0.8994	0.678	0.7988	0.5117	0.4433	0.6544	0.662	1.093	1.0072	0.0794	CG1999
chrX	7359402	7359422	+	AGAGCTATATCGATACAAAA	0.6863	0.4492	0.631	0.3028	0.2135	0.5259	0.351	-0.0414	0.5369	0.6217	CG1999
chrX	7359514	7359534	+	TGAAATATCCCGTGAGGTGA	1.0	0.4469	0.6441	0.333	0.172	0.602	0.3523	-0.3052	-0.6202	0.0871	CG1999
chrX	7359525	7359545	+	GTGAGGTGATGGGTCGTGAT	0.974	0.4524	0.7855	0.7285	0.6168	0.5985	0.4787	-0.285	-0.0162	0.1208	CG1999
chrX	7378186	7378206	+	ACTATTGCTTTCGATACTCT	1.0	0.4532	0.7494	0.2307	0.0	0.32	0.2568	-0.9876	-0.4503	0.0368	CheA7a
chrX	7378222	7378242	+	AGCCGAAAAGCCGTACAGTG	0.9426	0.6979	0.717	0.4976	0.5633	0.6866	0.6513	0.8522	0.3024	0.094	CheA7a
chrX	7378243	7378263	+	GGAGCTAAACACCTTTACGA	1.0	0.7034	0.6937	0.2644	0.3228	0.6693	0.7328	0.6621	0.6324	0.6214	CheA7a
chrX	7378272	7378292	+	CCATCGAAAATCAGGAAAAT	0.8725	0.2143	0.5848	0.222	0.0	0.2604	0.1825	-1.0782	-0.7493	0.0664	CheA7a
chrX	7378281	7378301	+	ATCAGGAAAATTGGGTAGAC	0.9434	0.3164	0.6533	0.3215	0.2842	0.4327	0.1313	-1.0183	-0.8003	0.0105	CheA7a
chrX	7378324	7378344	+	GGTCTCACGAAATCAATTTG	1.0	0.5723	0.7516	0.2462	0.3449	0.536	0.3137	0.1044	0.1525	0.2544	CheA7a
chrX	7378357	7378377	+	CTTTGAATTCAAACTCAATA	0.7503	0.3657	0.6877	0.1113	0.0	0.2506	0.036	-1.5454	-1.3701	0.1376	CheA7a
chrX	7378477	7378497	+	TTCATTTTAGATTGTTCTCA	1.0	0.4539	0.6501	0.0027	0.0	0.2638	0.047	-2.0813	-2.0314	0.0291	CheA7a
chrX	7378519	7378539	+	TGCCAATCAAAGGGGTTCGA	0.92	0.5406	0.7257	0.3545	0.2772	0.4804	0.4613	0.0578	0.1194	0.1779	CheA7a
chrX	7378525	7378545	+	TCAAAGGGGTTCGATGGTAA	0.625	0.5174	0.8013	0.6821	0.3186	0.5116	0.3397	-0.2489	-0.2524	0.0939	CheA7a
chrX	7382873	7382893	+	TGAACTGCAGCAGGATTAAG	0.455	0.5214	0.6393	0.3208	0.3316	0.5926	0.5545	0.4816	0.2445	0.2531	CG42781
chrX	7382886	7382906	+	GATTAAGTGGCCAGGGGACA	0.7731	0.4767	0.6594	0.5255	0.3214	0.5393	0.3689	-0.0981	-0.1157	0.0577	CG42781
chrX	7382890	7382910	+	AAGTGGCCAGGGGACATGGC	0.7398	0.4938	0.7664	0.4275	0.4587	0.5535	0.4352	0.0481	0.1651	0.0811	CG42781
chrX	7402474	7402494	+	TGCCAACAATGGGACACTTT	1.0	0.3109	0.7966	0.2542	0.3503	0.3388	0.1059	-1.3961	-0.54	0.0224	CG15035
chrX	7402653	7402673	+	ACGCCCATTATGCACGCCTG	1.0	0.5519	0.7964	0.6666	0.5017	0.6119	0.5088	0.7832	0.2	0.0526	CG15035
chrX	7402658	7402678	+	CATTATGCACGCCTGTGGAC	1.0	0.4766	0.6815	0.3284	0.1616	0.5426	0.3111	-0.0586	-0.0272	0.075	CG15035
chrX	7402727	7402747	+	CGGATATCTTATGTGATCCT	1.0	0.4579	0.721	0.5054	0.3403	0.4259	0.4969	-0.2647	0.0219	0.0978	CG15035
chrX	7402853	7402873	+	AGTATATTGTGCACTTGTCA	1.0	0.4939	0.7494	0.128	0.2628	0.6264	0.2608	-0.3619	-0.2295	0.0426	CG15035
chrX	7402915	7402935	+	TACCGATATTTTCACTATTT	0.9023	-0.0089	0.7352	0.2456	0.0541	0.183	0.0014	-2.312	-1.7391	0.0042	CG15035
chrX	7402972	7402992	+	TTAAAACCTGACCACCTTTA	1.0	0.2869	0.7636	0.4652	0.0	0.2699	0.0466	-1.6157	-0.8725	0.1264	CG15035
chrX	7402985	7403005	+	ACCTTTATGGGTTAAAATCA	1.0	0.4351	0.6061	0.1416	0.1857	0.4478	0.4383	-0.8152	-0.661	0.0398	CG15035
chrX	7407347	7407367	+	ACCTCTTGTGAGCACGGTTG	1.0	0.4535	0.749	0.6835	0.5461	0.6352	0.5686	0.4285	0.1188	0.2847	CG32727
chrX	7407353	7407373	+	TGTGAGCACGGTTGTGGCAG	0.8264	0.4509	0.8142	0.438	0.527	0.6569	0.3621	0.2358	-0.3695	0.0833	CG32727
chrX	7407359	7407379	+	CACGGTTGTGGCAGTGGGCG	0.4982	0.3992	0.7419	0.7002	0.5879	0.5622	0.2944	-1.1402	-1.7462	0.083	CG32727
chrX	7407417	7407437	+	CCCAACAGCACCAAGACGAT	1.0	0.5798	0.7148	0.2271	0.2245	0.5204	0.3855	-0.1635	-0.1478	0.3277	CG32727
chrX	7407438	7407458	+	GGTCAGCTGAGGTTATGTTT	1.0	0.3881	0.7527	0.4277	0.381	0.4494	0.3963	-0.7541	0.0586	0.1932	CG32727
chrX	7407485	7407505	+	TAGCGGATGCTTTCAGGTAA	0.9605	0.4037	0.7197	0.6757	0.4562	0.5894	0.1724	-0.4743	-0.1579	0.2702	CG32727
chrX	7407597	7407617	+	GTATTAGTCCTAACGCTCCA	0.8652	0.5139	0.7019	0.2544	0.3024	0.6535	0.5956	0.1412	0.0936	0.7544	CG32727
chrX	7411588	7411608	+	AAAGTGAGCGATCGTATCTC	1.0	0.4633	0.7446	0.3	0.1999	0.4178	0.3355	0.2124	0.7029	0.075	CG42246
chrX	7411760	7411780	+	TTGATTTACCACTTACCATT	0.7781	0.4482	0.6536	0.3746	0.0	0.2928	0.0968	-1.2624	-0.6813	0.1352	CG42246
chrX	7411770	7411790	+	ACTTACCATTTGGATCAAAA	0.9618	0.4115	0.7349	0.2916	0.0683	0.3929	0.1005	-0.8883	-0.7271	0.2523	CG42246
chrX	7412700	7412720	+	TGCAATTCTAGGACTTTTTC	0.8763	0.1317	0.7824	0.1414	0.0773	0.323	0.0013	-2.2957	-1.7222	0.0148	CG42704
chrX	7412718	7412738	+	TCTGGCACTTATTTGCAGCC	1.0	0.4306	0.7006	0.1822	0.0	0.2298	0.1974	-1.0794	-1.4203	0.3049	CG42704
chrX	7413894	7413914	+	AAGATTTCCCTAGCCGTTCT	0.7644	0.3497	0.7636	0.2974	0.1471	0.3404	0.1323	-1.3402	-0.524	0.014	CG42705
chrX	7413905	7413925	+	AGCCGTTCTTGGCCTCTTTT	0.922	0.2372	0.8249	0.2855	0.2526	0.1918	0.0442	-2.0306	-1.255	0.0904	CG42705
chrX	7414056	7414076	+	TACCCTAATTATATTTTTTG	1.0	0.3028	0.7209	0.2441	0.1389	0.3529	0.0236	-1.9054	-1.7702	0.0192	CG42705
chrX	7414077	7414097	+	GGCAAAAATGATAATGACAC	0.6507	0.5856	0.7068	0.1994	0.2043	0.6078	0.2867	0.1265	-0.3836	0.1944	CG42705
chrX	7414110	7414130	+	TCGACTTCACCTGCAACACC	0.833	0.5141	0.6263	0.258	0.3233	0.5581	0.4676	0.2911	0.0974	0.0994	CG42705
chrX	7417300	7417320	+	CCTGACTTGTGTCCTATTTA	1.0	0.149	0.7777	0.1817	0.2806	0.3377	0.1028	-1.5474	-0.8821	0.0279	CG34337
chrX	7417315	7417335	+	ATTTATGGGTCAGAGCTGCT	1.0	0.5325	0.6673	0.405	0.0	0.3167	0.4839	0.1089	0.3969	0.0706	CG34337
chrX	7417339	7417359	+	GGCTCCCTCGGCCGATGATT	1.0	0.3035	0.5505	0.389	0.2481	0.314	0.1849	-0.8712	-0.4533	0.0263	CG34337
chrX	7417349	7417369	+	GCCGATGATTTGGCCAAATT	1.0	0.2456	0.7966	0.449	0.2736	0.2106	0.1128	-1.2691	-0.7843	0.075	CG34337
chrX	7417357	7417377	+	TTTGGCCAAATTTGGTGAAA	0.908	0.3278	0.6927	0.3591	0.0	0.0966	0.0451	-1.4406	-1.4621	0.0277	CG34337
chrX	7417393	7417413	+	GGAGCTGACCAGTTCGATCC	0.7257	0.5196	0.7409	0.2633	0.4157	0.6176	0.5825	0.3687	0.4013	0.0154	CG34337
chrX	7417403	7417423	+	AGTTCGATCCTGGCCATGAG	1.0	0.6139	0.7521	0.3646	0.5153	0.7192	0.6051	0.7066	0.347	0.4291	CG34337
chrX	7418888	7418908	+	GAGTAGTGCTGCCTCGTATT	0.9836	0.3493	0.7538	0.5979	0.3849	0.401	0.2878	-0.559	0.3324	0.1066	CG9657
chrX	7418892	7418912	+	AGTGCTGCCTCGTATTTGGT	0.9193	0.5846	0.7063	0.2475	0.3597	0.5874	0.6328	0.5108	0.7223	0.3815	CG9657
chrX	7418895	7418915	+	GCTGCCTCGTATTTGGTTGG	1.0	0.4818	0.7634	0.5623	0.4295	0.5626	0.6048	0.5597	0.1933	0.3524	CG9657
chrX	7419762	7419782	+	TTGCTTTTCAGCTTTATATC	1.0	0.3765	0.7494	0.1907	0.0	0.2584	0.012	-2.2114	-1.5631	0.0747	CG9657
chrX	7419776	7419796	+	TATATCTGGAATTACACTTT	1.0	0.1669	0.7352	0.2283	0.3333	0.4022	0.1062	-0.7827	0.0486	0.0039	CG9657
chrX	7419804	7419824	+	CCCACAGAGGTTTATCTTTA	1.0	0.0992	0.6796	0.2197	0.2659	0.2665	0.064	-1.9178	-0.8175	0.0512	CG9657
chrX	7419827	7419847	+	TGCTCAGTACATGTACATTA	1.0	0.333	0.5505	0.2574	0.3038	0.4678	0.2811	-0.7715	-0.1423	0.0611	CG9657
chrX	7419836	7419856	+	CATGTACATTATGGGATCGC	0.945	0.5289	0.6785	0.3976	0.2343	0.5096	0.4051	0.2694	0.4145	0.0353	CG9657
chrX	7419845	7419865	+	TATGGGATCGCTGGTTTTAA	1.0	0.1795	0.7588	0.3145	0.2305	0.3326	0.074	-1.5942	-1.0378	0.0371	CG9657
chrX	7420029	7420049	+	CGGATCTGTCATGTTTATTG	0.5097	0.4523	0.819	0.3126	0.3327	0.4856	0.2997	-0.2889	-0.1006	0.0828	CG9657
chrX	7420105	7420125	+	TTTTTCTTTCCAAGCTACTT	1.0	0.2963	0.631	0.2317	0.0	0.1854	-0.0118	-2.2611	-2.1117	0.0584	CG9657
chrX	7420155	7420175	+	ATAGCATTCAATCAGGCCAC	1.0	0.5129	0.6796	0.5657	0.2589	0.6318	0.5894	0.792	0.6913	0.2694	CG9657
chrX	7420193	7420213	+	AGTGACGCCCATTGTGTGTG	1.0	0.5791	0.7419	0.4449	0.3017	0.5727	0.6245	0.6006	-0.0013	0.053	CG9657
chrX	7420218	7420238	+	TGCATTTTCTATACTTGCAT	0.9884	0.3974	0.721	0.1825	0.1093	0.4752	0.0878	-1.9821	-2.0767	0.0498	CG9657
chrX	7420235	7420255	+	CATTGGAGGTTTGAAGGCGG	0.6965	0.4463	0.7277	0.7405	0.5369	0.6599	0.4649	0.3009	-0.2124	0.1985	CG9657
chrX	7420240	7420260	+	GAGGTTTGAAGGCGGTGGTT	1.0	0.4366	0.6911	0.6303	0.5685	0.5908	0.3004	-0.4581	0.0143	0.0403	CG9657
chrX	7420280	7420300	+	GTTGATCATGTTCGGTGCGA	1.0	0.4799	0.6927	0.441	0.1148	0.5064	0.4181	0.1416	-0.0542	0.1918	CG9657
chrX	7420286	7420306	+	CATGTTCGGTGCGATGGCTT	1.0	0.399	0.7919	0.5176	0.2624	0.4089	0.397	-0.4818	-0.5394	0.0263	CG9657
chrX	7420307	7420327	+	GGTTTTGATTAAGGGAACCC	0.8358	0.5247	0.6169	0.1959	0.3622	0.6341	0.6083	-0.1977	-0.3949	0.2661	CG9657
chrX	7420323	7420343	+	ACCCTGGATATCGGCGGACC	0.931	0.4714	0.7304	0.4607	0.4613	0.5675	0.4687	0.3831	0.1197	0.007	CG9657
chrX	7420333	7420353	+	TCGGCGGACCTGGAGTTGTG	1.0	0.6634	0.8137	0.6298	0.6127	0.6704	0.6791	1.1291	0.6997	0.1063	CG9657
chrX	7420361	7420381	+	GGCCCAAGAAACAGCTCGAT	0.8839	0.4963	0.5741	0.4089	0.2989	0.4916	0.3085	-0.6551	-0.0751	0.1223	CG9657
chrX	7420415	7420435	+	GCGGTATACCTTTTATTCCC	1.0	0.427	0.6536	0.263	0.4272	0.4855	0.2418	-0.8294	-0.5869	0.1762	CG9657
chrX	7420421	7420441	+	TACCTTTTATTCCCTGGTTT	0.6364	0.1564	0.7494	0.1679	0.1898	0.3228	0.0762	-1.441	-1.5257	0.0159	CG9657
chrX	7420438	7420458	+	TTTTGGGCGGTGTAGCTCAT	1.0	0.4301	0.801	0.5502	0.0	0.2935	0.202	-1.0152	-0.4434	0.3506	CG9657
chrX	7420522	7420542	+	GTGATGCACGGATTGCAATA	1.0	0.4349	0.7871	0.4352	0.3045	0.4645	0.3965	-0.1629	0.6313	0.1784	CG9657
chrX	7420536	7420556	+	GCAATATGGACATTTATCGC	1.0	0.5659	0.7352	0.1607	0.0987	0.516	0.3019	0.036	0.2989	0.1768	CG9657
chrX	7420544	7420564	+	GACATTTATCGCTGGTGTTT	0.7957	0.2529	0.6785	0.2351	0.0	0.2171	0.0714	-1.2963	-0.6046	0.0083	CG9657
chrX	7420625	7420645	+	TGATCCTTTGGAAACGAAGT	1.0	0.5337	0.6321	0.1764	0.2467	0.5707	0.3238	-0.2898	-0.309	0.1239	CG9657
chrX	7420658	7420678	+	CGATCAACTTTTGCCACTTT	1.0	0.1863	0.6321	0.3262	0.1672	0.2764	0.0174	-2.3358	-2.0943	0.0249	CG9657
chrX	7420664	7420684	+	ACTTTTGCCACTTTTGGTAA	0.634	0.4713	0.7019	0.2518	0.0	0.2776	0.0273	-1.9174	-2.0839	0.2295	CG9657
chrX	7420673	7420693	+	ACTTTTGGTAATGGACACTT	1.0	0.4396	0.5494	0.4831	0.1712	0.4299	0.2696	-0.8731	-0.6667	0.0526	CG9657
chrX	7420775	7420795	+	CTCTCTATCTGCAGTCGTTT	0.8105	0.2633	0.5754	0.3032	0.0794	0.3056	0.1397	-1.5115	-1.0587	0.0769	CG9657
chrX	7424716	7424736	+	ATGATCCGGATGCTCACCGA	0.8509	0.513	0.8108	0.6229	0.5616	0.6837	0.6855	0.7649	0.6153	0.0387	CG15036
chrX	7424779	7424799	+	CAGTGCGAATATGTGCTTTA	1.0	0.2613	0.7019	0.4395	0.15	0.2735	0.1027	-1.7576	-0.6138	0.0301	CG15036
chrX	7425675	7425695	+	TACCAGCAGACAGCAGCTCA	0.8856	0.6082	0.7339	0.3292	0.4493	0.6405	0.6351	0.5049	0.6223	0.0336	CG32726
chrX	7452242	7452262	+	CTGAACCTGAAATATTTCAT	1.0	0.4689	0.7352	0.4299	0.2538	0.4196	0.1527	-1.0243	-0.2894	0.1635	CG11368
chrX	7452253	7452273	+	ATATTTCATTGGTCTGCTAC	1.0	0.4311	0.7349	0.251	0.0	0.3741	0.1072	-1.0508	-0.8157	0.0634	CG11368
chrX	7452373	7452393	+	GTGGCCTATCCCCAGGGGCC	1.0	0.3584	0.6733	0.5148	0.3382	0.188	0.1055	-1.1669	-1.5245	0.0145	CG11368
chrX	7452379	7452399	+	TATCCCCAGGGGCCTGGATG	0.7754	0.3877	0.8673	0.4282	0.4515	0.5854	0.2733	-0.2191	-0.27	0.045	CG11368
chrX	7452394	7452414	+	GGATGTGGTCCACCACCAAG	1.0	0.6635	0.7325	0.4971	0.6568	0.6968	0.6334	1.0584	0.5191	0.8029	CG11368
chrX	7452436	7452456	+	CGACCATCGGGTCCACCACC	0.644	0.4849	0.6547	0.3102	0.4086	0.3673	0.4374	0.0575	0.087	0.1516	CG11368
chrX	7453172	7453192	+	GCAAGGACTTGCATTTCTCA	1.0	0.5037	0.7871	0.1624	0.2125	0.474	0.2127	-1.2159	-1.1438	0.138	CG43198
chrX	7510189	7510209	+	ATACATATAATTAGTAATCT	1.0	0.3884	0.6501	0.107	0.0421	0.3146	0.1617	-0.9197	-0.3369	0.0224	CG32719
chrX	7510222	7510242	+	GAAAAGATGTGTGTCCTTTT	0.7534	0.1975	0.7729	0.4738	0.1924	0.313	0.0133	-2.2564	-1.2853	0.0093	CG32719
chrX	7510325	7510345	+	GTGCGTGTATCCTCTGCAGA	0.7778	0.5095	0.7777	0.5624	0.3283	0.6099	0.3069	-0.1445	-0.6056	0.5154	CG32719
chrX	7510391	7510411	+	GTTAGGCTACTAGAAATATG	1.0	0.6498	0.7752	0.3792	0.4485	0.6877	0.5183	0.8729	0.7452	0.5337	CG32719
chrX	7510489	7510509	+	GGTCACCGACTTTGTGTTTT	1.0	0.1728	0.7069	0.1814	0.0451	0.1091	0.0518	-1.8931	-1.6189	0.0183	CG32719
chrX	7510560	7510580	+	ATATGTAAGTAGTACTATTC	1.0	0.3463	0.7208	0.2544	0.0829	0.3282	0.2046	-0.8892	0.5446	0.0144	CG32719
chrX	7510634	7510654	+	GAACTATGTTTATTGTAAAA	0.945	0.3466	0.721	0.2207	0.0323	0.2892	0.04	-1.5676	-1.1768	0.1198	CG32719
chrX	7510640	7510660	+	TGTTTATTGTAAAATGGCTT	0.5243	0.3548	0.6594	0.1042	0.0	0.3766	0.1236	-1.2593	-1.3959	0.1935	CG32719
chrX	7510677	7510697	+	TTTTCGAGGTCTTCACTCGA	1.0	0.5117	0.6024	0.2553	0.0	0.3322	0.2704	-1.0968	-1.2714	0.1173	CG32719
chrX	7510696	7510716	+	ATGGAGAATCGGTAAGTAAA	0.6658	0.398	0.7385	0.551	0.2577	0.5294	0.3969	-0.3275	0.3499	0.1285	CG32719
chrX	7510715	7510735	+	ATGGCTTTTAGAGGATTCTC	1.0	0.4234	0.5412	0.4278	0.3406	0.472	0.2191	-0.8336	-0.5206	0.0179	CG32719
chrX	7510860	7510880	+	TTTTTTCTTCAACAGGACCA	1.0	0.548	0.6877	0.2999	0.0	0.3363	0.2728	-1.3962	-1.6635	0.1601	CG32719
chrX	7510903	7510923	+	GTTTTTAGGTTGCACCGGTA	1.0	0.466	0.6862	0.649	0.1683	0.4941	0.2345	-0.9569	-0.9601	0.0394	CG32719
chrX	7510908	7510928	+	TAGGTTGCACCGGTATGGTT	1.0	0.4677	0.6946	0.6339	0.492	0.5855	0.5159	0.0298	0.5444	0.0741	CG32719
chrX	7510937	7510957	+	ATAACATTGAGACATCTGCG	1.0	0.7637	0.7004	0.19	0.4655	0.7088	0.737	1.3807	0.6894	0.8984	CG32719
chrX	7510975	7510995	+	TTTTTCGGTCCATTTTATCC	0.8684	0.2851	0.7161	0.0248	0.0	0.2527	0.031	-1.3578	-1.1731	0.0187	CG32719
chrX	7510994	7511014	+	CTGGGCTCGAAGAGATCTTG	0.8644	0.5932	0.7421	0.556	0.59	0.6775	0.5197	0.3083	-0.0195	0.0707	CG32719
chrX	7511174	7511194	+	ACTGACTTTCGATCTAAAGG	1.0	0.6488	0.8332	0.2773	0.1513	0.6203	0.5973	0.6235	0.0176	0.4017	CG32719
chrX	7511282	7511302	+	TGCCAATCCTCCAATTCGTT	0.866	0.3953	0.7148	0.2889	0.0446	0.3113	0.1705	-1.2708	-0.7966	0.141	CG32719
chrX	7511290	7511310	+	CTCCAATTCGTTTGGTTGTG	0.8333	0.4332	0.6994	0.2638	0.335	0.411	0.2025	-0.9474	-1.2967	0.0667	CG32719
chrX	7511402	7511422	+	TCGCTCTCCTCGGTATCCGA	1.0	0.5191	0.7433	0.5522	0.4168	0.6204	0.663	0.668	0.3444	0.2325	CG32719
chrX	7511414	7511434	+	GTATCCGATGGACCTTTAAA	1.0	0.3551	0.6746	0.4023	0.3463	0.4919	0.2627	-0.3544	0.3286	0.6525	CG32719
chrX	7511446	7511466	+	TTTAGCCTGTGCCGATGTAC	1.0	0.4131	0.6536	0.4075	0.0	0.4054	0.1226	-0.8758	-0.5689	0.0532	CG32719
chrX	7511464	7511484	+	ACTGGGAACATCATCATCGA	1.0	0.581	0.7871	0.3716	0.3471	0.6311	0.5981	0.3527	0.3002	0.2174	CG32719
chrX	7511485	7511505	+	GGGAGTAGAGGGTCTAGTAA	1.0	0.477	0.8108	0.634	0.5913	0.6603	0.3562	0.06	0.3132	0.1992	CG32719
chrX	7511495	7511515	+	GGTCTAGTAATGGGTGTTCT	0.9601	0.432	0.7257	0.3324	0.2963	0.3496	0.2406	-0.8146	-0.6635	0.0466	CG32719
chrX	7511509	7511529	+	TGTTCTTGGTCGAAAAGCGC	1.0	0.5411	0.5977	0.2339	0.0	0.5665	0.4374	0.2281	-0.1298	0.1777	CG32719
chrX	7511547	7511567	+	TCTTACATCTTCTCTTTGTT	1.0	0.2546	0.6531	0.1707	0.1144	0.3166	0.1387	-1.3654	-1.0613	0.1444	CG32719
chrX	7511557	7511577	+	TCTCTTTGTTTGGAATGAGT	1.0	0.5126	0.7008	0.2978	0.011	0.4321	0.1695	-0.7508	-0.5991	0.1715	CG32719
chrX	7511622	7511642	+	AGGTCGAAATAATAGTTATC	0.8312	0.3411	0.6273	0.2723	0.1326	0.3441	0.0975	-0.9191	0.1688	0.0231	CG32719
chrX	7511773	7511793	+	TTGATTATCGAACACGGCTT	1.0	0.3743	0.7352	0.5431	0.2092	0.4772	0.2925	-0.5993	-0.3779	0.306	CG32719
chrX	7511800	7511820	+	AAAATTATCTCGAAAGTTGT	1.0	0.37	0.6866	0.1978	0.0	0.268	0.0419	-0.8749	-0.2865	0.107	CG32719
chrX	7511890	7511910	+	GTACGAATTTGTATTACTTG	1.0	0.5733	0.8049	0.1475	0.2076	0.6005	0.2609	-0.6536	-0.6985	0.1526	CG32719
chrX	7511976	7511996	+	TATTTATCTGACTCACTGGA	1.0	0.5343	0.5715	0.4195	0.0475	0.5908	0.5047	0.1486	0.0986	0.5254	CG32719
chrX	7511991	7512011	+	CTGGATGGATTGTGTTGCCT	1.0	0.4002	0.7257	0.4545	0.3211	0.4872	0.4016	-0.5693	-0.6368	0.0437	CG32719
chrX	7512020	7512040	+	AAAACGAGAATTGACAGTAA	1.0	0.436	0.7031	0.5183	0.0	0.3972	0.2932	-0.0246	0.513	0.088	CG32719
chrX	7512034	7512054	+	CAGTAATGGTATAGTTTGCA	1.0	0.5734	0.5681	0.3106	0.3332	0.5819	0.4638	-0.2227	-0.1174	0.0262	CG32719
chrX	7512052	7512072	+	CATGGCCCATCTGATCTGTT	1.0	0.3887	0.7431	0.491	0.2862	0.3478	0.3113	-0.5289	0.0771	0.1818	CG32719
chrX	7512071	7512091	+	TTGGAATTCCTGTTTAGGCC	1.0	0.4018	0.7336	0.2385	0.0	0.2885	0.1299	-1.1052	-1.5202	0.1526	CG32719
chrX	7512078	7512098	+	TCCTGTTTAGGCCTGGATTT	1.0	0.2405	0.7161	0.3045	0.2755	0.313	0.1017	-0.9854	-0.526	0.0438	CG32719
chrX	7512092	7512112	+	GGATTTTGGTACAGCTCCAG	1.0	0.5419	0.7007	0.6735	0.4837	0.6607	0.4735	-0.2793	-0.501	0.1095	CG32719
chrX	7512116	7512136	+	GGGCTTTTTAATGTCTTCTT	0.7984	0.2111	0.721	0.3755	0.2623	0.3508	0.0159	-1.9873	-1.7326	0.0103	CG32719
chrX	7512288	7512308	+	TACGCGATTTTCCTCGTTTT	1.0	0.178	0.7173	0.4837	0.2732	0.3291	0.0597	-2.1361	-1.9051	0.0111	CG32719
chrX	7512329	7512349	+	GAAAGGGCGTGTCGAAGCCC	1.0	0.4888	0.6772	0.3447	0.3819	0.4881	0.5239	-0.1356	-0.2614	0.0966	CG32719
chrX	7512342	7512362	+	GAAGCCCTGGCCCATTACCT	1.0	0.3594	0.7504	0.3293	0.4483	0.5387	0.4746	-0.1075	0.3358	0.0236	CG32719
chrX	7512369	7512389	+	TGTGCAGTTGCCCACCGAAA	0.8642	0.4527	0.7221	0.5126	0.3171	0.4452	0.2979	-0.6566	-0.3687	0.0438	CG32719
chrX	7512376	7512396	+	TTGCCCACCGAAATGGGCAT	0.5845	0.4269	0.7079	0.5838	0.3033	0.4897	0.2589	-1.0422	-1.2287	0.2229	CG32719
chrX	7512389	7512409	+	TGGGCATTGGGATCAAGCTT	0.8228	0.4162	0.6263	0.4535	0.4904	0.5757	0.4784	-0.3501	-0.0015	0.1367	CG32719
chrX	7512403	7512423	+	AAGCTTTGGTTCCTGCAATA	1.0	0.3532	0.7636	0.4798	0.2692	0.4226	0.2282	-0.7546	-0.2394	0.0384	CG32719
chrX	7512418	7512438	+	CAATATGGATACCTTCGTGA	0.9608	0.5554	0.7019	0.3939	0.26	0.6404	0.6312	0.864	0.8817	0.3327	CG32719
chrX	7512427	7512447	+	TACCTTCGTGATGGAAGTTT	1.0	0.2926	0.6252	0.6384	0.2978	0.376	0.2955	-1.0446	-0.5844	0.0878	CG32719
chrX	7512481	7512501	+	TCCACCATTTCGGCGAGGAT	1.0	0.4435	0.6922	0.3837	0.4206	0.5821	0.2363	-0.8815	-0.9286	0.0399	CG32719
chrX	7512493	7512513	+	GCGAGGATTGGATAGTTCTG	1.0	0.6208	0.8426	0.5712	0.6162	0.6866	0.5931	0.6859	0.423	0.3961	CG32719
chrX	7512628	7512648	+	GAATCGTTTACCTTAAAACC	1.0	0.614	0.574	0.1491	0.2711	0.6901	0.626	-0.1951	-0.1128	0.0441	CG32719
chrX	7528418	7528438	+	GAGCAGCAGTGATCGGGACT	1.0	0.4512	0.8013	0.6123	0.4436	0.587	0.4596	-0.4713	-0.2326	0.0211	CG43138
chrX	7528443	7528463	+	TACAGTCGTTGTCGGCGTAA	1.0	0.5259	0.7069	0.7452	0.2407	0.4503	0.1503	-0.9128	-0.5236	0.1162	CG43138
chrX	7528475	7528495	+	CGCCACCATTAAAGATTTTC	1.0	0.1184	0.5969	0.1153	0.0004	0.2033	0.0053	-2.5666	-2.0232	0.0165	CG43138
chrX	7528505	7528525	+	CAATACCAATGATACCACCT	0.7987	0.629	0.6877	0.3057	0.3729	0.5661	0.5857	0.2436	0.3953	0.0624	CG43138
chrX	7528584	7528604	+	GGCGGTGCCGAAAAACAGTC	1.0	0.5103	0.6473	0.3155	0.3678	0.5428	0.3678	-0.2034	-0.0516	0.2723	CG43138
chrX	7528590	7528610	+	GCCGAAAAACAGTCTGGCGA	0.8763	0.545	0.7824	0.3643	0.137	0.5987	0.494	0.4129	-0.2378	0.2984	CG43138
chrX	7536262	7536282	+	GTCATTACGTTTCACCATCT	1.0	0.3839	0.7352	0.4902	0.2461	0.3742	0.1798	-0.938	-0.3694	0.0186	CG32720
chrX	7536304	7536324	+	CCAGGACACCAAGCTAGTAT	1.0	0.6046	0.7919	0.3762	0.2679	0.5071	0.3065	-0.0808	0.2284	0.2009	CG32720
chrX	7536313	7536333	+	CAAGCTAGTATTGGTCCATG	1.0	0.5882	0.6925	0.5208	0.6707	0.6745	0.474	0.3855	0.2345	0.0823	CG32720
chrX	7536329	7536349	+	CATGTGGGTGAAAAATTGCG	0.8232	0.7038	0.7264	0.463	0.5151	0.6918	0.6589	1.0196	0.4163	0.7719	CG32720
chrX	7536433	7536453	+	GGGTTTCTTCATGAACTCCA	0.9715	0.5873	0.6061	0.4853	0.3435	0.6457	0.5172	-0.0133	-0.2603	0.1749	CG32720
chrX	7536514	7536534	+	GTGATTAACCCGCAGGGTTT	1.0	0.2402	0.7966	0.418	0.1939	0.3655	0.2236	-0.9109	-0.4686	0.025	CG32720
chrX	7536542	7536562	+	TTAGTATCCAGCAAAACGGG	1.0	0.6532	0.7028	0.4311	0.3003	0.65	0.5843	1.0025	0.4353	0.7917	CG32720
chrX	7536653	7536673	+	CGCCAGTCTCCATACAGAGA	1.0	0.5267	0.7871	0.2192	0.3584	0.6175	0.5115	0.0395	-0.0152	0.1841	CG32720
chrX	7574692	7574712	+	CCGCAGCAATATGAAACGAG	0.5691	0.6549	0.7122	0.6858	0.406	0.6382	0.6165	1.0125	0.3646	0.2638	CG11369
chrX	7574695	7574715	+	CAGCAATATGAAACGAGTGG	1.0	0.7415	0.8049	0.6064	0.4737	0.6455	0.3851	0.7176	0.2369	0.4851	CG11369
chrX	7574704	7574724	+	GAAACGAGTGGTGGCCCAGG	1.0	0.6165	0.7444	0.8219	0.6566	0.6805	0.5489	0.5528	0.1418	0.2009	CG11369
chrX	7574734	7574754	+	GCACCATACCCTCGGGGAGG	1.0	0.4709	0.7209	0.4972	0.4523	0.5611	0.4542	-0.2873	-0.5019	0.0873	CG11369
chrX	7574975	7574995	+	CAATTAACTTTTAAAAAGTC	0.9639	0.3467	0.529	0.1387	0.0	0.2616	0.0059	-2.3079	-2.3718	0.0175	CG11369
chrX	7575046	7575066	+	TTCCACCACCATTTTTCAGC	0.9765	0.4675	0.7636	-0.1091	0.0	0.2407	0.0509	-1.5963	-1.6379	0.0357	CG11369
chrX	7575074	7575094	+	GCAGGTCGTCGTAGTCTAAA	1.0	0.3964	0.721	0.5306	0.3083	0.4148	0.2133	-0.6802	0.0644	0.4579	CG11369
chrX	7575110	7575130	+	GAAACTCATTTGCCCCTAGA	1.0	0.4712	0.7268	0.5466	0.1971	0.4291	0.2414	-0.3224	0.0894	0.0776	CG11369
chrX	7575272	7575292	+	ACAGGATCACAACAGAAGGA	1.0	0.6141	0.7148	0.3566	0.4318	0.665	0.6674	0.9239	0.5455	0.521	CG11369
chrX	7575571	7575591	+	CAGGGCGGGAGACACCAAAA	1.0	0.5065	0.8061	0.8802	0.5915	0.5553	0.3897	0.1182	0.5037	0.0354	CG11369
chrX	7575669	7575689	+	AAAGAAGCTACGACAAGCCG	1.0	0.6342	0.7988	0.4063	0.386	0.6604	0.5572	0.6202	-0.2745	0.6881	CG11369
chrX	7575700	7575720	+	ACGCTCTAAAAAGAGACGCT	1.0	0.5946	0.6864	0.4417	0.353	0.5287	0.5823	0.6123	0.5487	0.1116	CG11369
chrX	7575817	7575837	+	TTCAGCAAGGAGCACCAAGG	0.81	0.6303	0.8804	0.7646	0.5902	0.6796	0.6022	0.7301	0.4433	0.2617	CG11369
chrX	7575863	7575883	+	ATTAAAGCCACATCACATGT	0.8539	0.6393	0.6819	0.2468	0.0	0.4581	0.4961	0.2863	0.4681	0.2063	CG11369
chrX	7575894	7575914	+	TGCAAAGGGTAAACTTTCCG	0.8299	0.6003	0.819	0.2877	0.5149	0.6725	0.445	0.3348	-0.2627	0.225	CG11369
chrX	7585623	7585643	+	ACTATCATATCGTCTTTTCA	1.0	0.3611	0.7824	0.0562	0.0128	0.35	0.1185	-1.574	-0.9926	0.0484	CG12689
chrX	7585671	7585691	+	GACAAAAGGCACACGTTGTA	1.0	0.3344	0.7148	0.3147	0.1567	0.4514	0.2121	-0.8297	-0.5786	0.0296	CG12689
chrX	7585697	7585717	+	TCTCGGAGTTCACAGGTCTT	1.0	0.4104	0.8013	0.4523	0.2558	0.3518	0.414	-0.6562	-0.0267	0.1432	CG12689
chrX	7585700	7585720	+	CGGAGTTCACAGGTCTTTGG	1.0	0.4429	0.8663	0.6418	0.5854	0.6597	0.5193	0.0244	0.041	0.1931	CG12689
chrX	7585724	7585744	+	GCAGCTCTTTGAGATGCGAC	0.5829	0.5249	0.645	0.5113	0.2363	0.5633	0.3836	-0.2714	-0.5414	0.297	CG12689
chrX	7585771	7585791	+	TGCTCTTGTTCATTGCGACG	0.6919	0.6001	0.6876	0.2924	0.0848	0.5582	0.5351	0.2873	-0.4595	0.5621	CG12689
chrX	7585807	7585827	+	ATTAGCTTCTCCGGCTTCCG	0.9376	0.543	0.7907	0.3417	0.5373	0.6545	0.5164	0.2123	-0.2128	0.4843	CG12689
chrX	7585832	7585852	+	CCTCGGGAATTAACTCTGTT	1.0	0.3095	0.7383	0.3829	0.2656	0.2976	0.3318	-1.0193	-0.4721	0.2512	CG12689
chrX	7585842	7585862	+	TAACTCTGTTTGGTTGCTCT	1.0	0.355	0.7966	0.1309	0.0	0.2483	0.1756	-1.2231	-1.4423	0.0053	CG12689
chrX	7585850	7585870	+	TTTGGTTGCTCTTGGGCAAA	0.7262	0.3192	0.7069	0.5496	0.0	0.2538	0.1339	-1.2356	-1.4162	0.0743	CG12689
chrX	7646057	7646077	+	GCAGAACGGCAGCAATCTGC	1.0	0.4141	0.7433	0.2104	0.1455	0.6038	0.4993	0.1103	0.242	0.0783	ct
chrX	7646151	7646171	+	TTGCAACAGAGCGGCGGTGT	1.0	0.507	0.721	0.7066	0.3811	0.5628	0.436	0.0953	-0.0086	0.0219	ct
chrX	7646210	7646230	+	CGCCCAACAGATGATGATGA	0.7129	0.5004	0.6937	0.3435	0.3226	0.6119	0.5637	-0.0792	-0.4467	0.1842	ct
chrX	7646327	7646347	+	AGAACAGCCAGCGGCAACAG	0.6979	0.5329	0.7351	0.5682	0.5721	0.6953	0.7809	1.09	0.5205	0.2353	ct
chrX	7646379	7646399	+	GCAGCAACACCGATTGCAAC	0.635	0.3997	0.7409	0.2543	0.0	0.3419	0.2931	-0.6041	-0.5622	0.336	ct
chrX	7646546	7646566	+	GCAATCGAATGCTGATGATA	0.91	0.4165	0.6111	0.3062	0.1529	0.4276	0.3032	-0.1118	0.3486	0.0219	ct
chrX	7646552	7646572	+	GAATGCTGATGATATGGAGC	1.0	0.4951	0.7019	0.1408	0.287	0.6218	0.5111	0.0944	-0.3546	0.1428	ct
chrX	7646727	7646747	+	TGTAGTCGAAAGAACAACAA	0.8942	0.6212	0.7824	0.5254	0.3883	0.6786	0.6298	0.8409	0.5709	0.3861	ct
chrX	7646753	7646773	+	CAATGAAAGTGAGCAACATG	0.9925	0.6564	0.7041	0.3623	0.3997	0.6446	0.4599	0.3513	-0.0574	0.0759	ct
chrX	7660398	7660418	+	ATTCCAGATTAAAGCCCTTT	1.0	0.2438	0.6087	0.389	0.143	0.3278	0.0476	-1.6057	-0.7403	0.0327	ct
chrX	7660440	7660460	+	GGCGCAGGAGCAGACGCACC	0.8383	0.4756	0.7221	0.5777	0.5315	0.6267	0.5865	0.7648	0.6538	0.022	ct
chrX	7660458	7660478	+	CCTGGTGCAAATCCAACGAT	1.0	0.5608	0.6473	0.5621	0.2881	0.5792	0.5336	-0.0329	-0.0103	0.3189	ct
chrX	7660500	7660520	+	GCGTCAGCACATCATCCGAT	1.0	0.58	0.5975	0.4249	0.0	0.3543	0.3356	-0.1547	0.1258	0.6059	ct
chrX	7660512	7660532	+	CATCCGATTGGAGGCACGTC	1.0	0.3824	0.626	0.4703	0.4048	0.4711	0.2774	-0.8742	-0.6337	0.0226	ct
chrX	7660644	7660664	+	TACCGCTGCAGAAAGACCGA	1.0	0.5812	0.7777	0.3683	0.4049	0.6713	0.6182	1.2607	0.8956	0.3771	ct
chrX	7660734	7660754	+	AGATGAGGATCAGGCCATGC	1.0	0.5224	0.6594	0.3634	0.368	0.5728	0.5648	0.7291	0.9724	0.0693	ct
chrX	7660737	7660757	+	TGAGGATCAGGCCATGCTGG	0.8182	0.5708	0.8616	0.515	0.5272	0.6678	0.5662	0.895	0.2536	0.2755	ct
chrX	7661070	7661090	+	CATCGAGCGGACCAAAGCCT	1.0	0.5204	0.7245	0.3823	0.2249	0.463	0.5322	-0.1893	-0.1379	0.4927	ct
chrX	7661092	7661112	+	GCCGCAGAGGCGCTCAAGAA	1.0	0.4001	0.7205	0.4569	0.4258	0.5627	0.4589	0.4007	0.4192	0.091	ct
chrX	7662172	7662192	+	ACTCGCAACGCCTGCAACAG	1.0	0.5323	0.8049	0.5197	0.3798	0.6143	0.5499	0.5763	0.0021	0.0618	ct
chrX	7662229	7662249	+	AGCAAAAGCCAGCAATGACA	1.0	0.5874	0.715	0.2486	0.0	0.6012	0.537	0.6492	0.5233	0.1635	ct
chrX	7662256	7662276	+	CAAGCAGGAAATCGAAGAAG	0.5325	0.5224	0.6251	0.6167	0.3279	0.6547	0.571	0.8399	0.2401	0.1548	ct
chrX	7662318	7662338	+	AGCAACTAGTCAACGACTAT	1.0	0.4769	0.7494	0.1879	0.1455	0.4121	0.1385	-1.0457	-0.2648	0.0846	ct
chrX	7662580	7662600	+	CACAGCCCTGCTTAGTCAAC	1.0	0.4133	0.7777	0.338	0.2002	0.3405	0.198	-1.2071	-0.5925	0.0307	ct
chrX	7662782	7662802	+	GCGAGCAACGACCACCATCA	1.0	0.6406	0.7777	0.567	0.4593	0.6143	0.5829	0.5893	0.6047	0.1519	ct
chrX	7662797	7662817	+	CATCATGGACACCATTTGCA	0.5814	0.6266	0.729	0.1692	0.2347	0.5516	0.5782	0.2211	0.454	0.2734	ct
chrX	7662803	7662823	+	GGACACCATTTGCATGGCCA	0.6637	0.4851	0.7966	0.3038	0.3139	0.6024	0.4394	-0.6158	-1.0304	0.4255	ct
chrX	7662899	7662919	+	ACAGCGGCGGGAAATAACAA	0.5989	0.6215	0.7598	0.5271	0.4915	0.7088	0.751	1.0152	0.7734	0.8331	ct
chrX	7662949	7662969	+	TGCCAATAGTACCGCTCAAT	1.0	0.3388	0.6927	0.3702	0.1392	0.2961	0.1203	-1.1471	-0.3207	0.0461	ct
chrX	7662961	7662981	+	CGCTCAATTGGCCGCCAGTT	1.0	0.304	0.5408	0.6286	0.2423	0.0684	0.0413	-1.7813	-1.2146	0.0075	ct
chrX	7662977	7662997	+	AGTTTGGCCAGTACACTCAA	0.6741	0.6846	0.6722	0.5505	0.3337	0.6913	0.6252	0.2986	0.5265	0.3557	ct
chrX	7663010	7663030	+	CTGATGCAGGAGGATAGCAA	1.0	0.6557	0.8343	0.5619	0.4353	0.6413	0.5853	0.366	0.3265	0.4854	ct
chrX	7663015	7663035	+	GCAGGAGGATAGCAATGGCT	0.8264	0.5722	0.6804	0.5688	0.5431	0.66	0.6056	0.61	0.4428	0.2458	ct
chrX	7663030	7663050	+	TGGCTTGGCCGCCGTCGCCA	1.0	0.4084	0.7494	0.5554	0.4086	0.5979	0.3945	-0.2558	-0.4482	0.1527	ct
chrX	7663060	7663080	+	TGCCCAACATGCGGCTGCCT	0.5788	0.3448	0.6512	0.2489	0.0739	0.1896	0.1863	-1.2704	-1.2456	0.0192	ct
chrX	7663067	7663087	+	CATGCGGCTGCCTTGGGACC	1.0	0.3169	0.7598	0.4486	0.4725	0.5233	0.4855	-0.2323	-0.3925	0.0165	ct
chrX	7663114	7663134	+	TCAGTTTGCCGCCGCCCAAG	0.602	0.6012	0.8049	0.5656	0.3802	0.5464	0.3863	0.1772	-0.1184	0.2314	ct
chrX	7663124	7663144	+	GCCGCCCAAGTGGCCGCCGG	0.4006	0.5874	0.839	0.8032	0.5786	0.5909	0.5067	0.1452	-0.5108	0.0527	ct
chrX	7663189	7663209	+	ATTGCCACCGGGTGCTTCGA	1.0	0.4946	0.7126	0.4605	0.0454	0.3845	0.4681	0.19	0.3431	0.1065	ct
chrX	7663202	7663222	+	GCTTCGATGGCCGGTCGTCT	1.0	0.3989	0.6415	0.3789	0.2051	0.4325	0.3264	-0.5425	-0.4567	0.0285	ct
chrX	7663234	7663254	+	CATACCCAAGGGTGATCCCA	1.0	0.5707	0.6026	0.5139	0.4914	0.6616	0.6339	0.3777	0.4644	0.0906	ct
chrX	7663270	7663290	+	AGAGATGTTGCGCTACAACA	1.0	0.6196	0.7292	0.4133	0.4882	0.7067	0.6886	0.8851	0.9416	0.279	ct
chrX	7663294	7663314	+	CAAGTACGCCAATCAGGCGC	0.7655	0.5026	0.6961	0.3428	0.0984	0.5357	0.366	0.1185	-0.1817	0.1118	ct
chrX	7663349	7663369	+	CTGCTATCGGTGCACAACAT	1.0	0.5379	0.8108	0.66	0.3544	0.4759	0.4109	-0.1457	-0.0388	0.1395	ct
chrX	7663378	7663398	+	ACTATTTGCCAAATACATAC	0.9444	0.4389	0.6536	0.0276	0.0	0.3338	0.0995	-0.8011	-0.2882	0.0965	ct
chrX	7663479	7663499	+	GCTACCGCAAAATGCACGCC	1.0	0.4532	0.5741	0.1269	0.0	0.4751	0.2895	-0.3229	-0.7	0.072	ct
chrX	7670874	7670894	+	TCCTTCGTCTTTGCAGATTC	1.0	0.2129	0.6345	0.2925	0.2299	0.3457	0.0881	-1.3402	-1.0695	0.0232	ct
chrX	7670898	7670918	+	CTGCCGCAGTATGCGGGTCG	1.0	0.4972	0.8153	0.782	0.5675	0.5517	0.4229	-0.3145	-0.7931	0.0304	ct
chrX	7670913	7670933	+	GGTCGTGGTGCCGGCGGCGC	0.702	0.2594	0.7494	0.6243	0.515	0.5634	0.2347	-0.2337	-0.6675	0.0168	ct
chrX	7670993	7671013	+	GCTGATGAAACAGAGCAGTG	1.0	0.7572	0.7703	0.3773	0.5196	0.684	0.7496	1.2285	0.7151	0.391	ct
chrX	7671101	7671121	+	CACGTCGCCGTTCTTCAAGG	0.9531	0.6469	0.8616	0.5489	0.4946	0.6679	0.5631	0.3181	-0.1527	0.3232	ct
chrX	7671407	7671427	+	CTCTTCTCACCCTCGCTATT	1.0	0.2194	0.7303	0.2946	0.0	0.1548	-0.0032	-1.8712	-1.0173	0.0498	ct
chrX	7671457	7671477	+	CAGCAATGCCTTTCCCGCCA	0.8642	0.4742	0.7636	0.449	0.4953	0.6045	0.4304	-0.0091	0.0245	0.2118	ct
chrX	7671574	7671594	+	CCCCAACTTCTCGAGCCTGA	0.6145	0.5211	0.7636	0.2381	0.0833	0.3999	0.1901	-0.4241	-0.5407	0.0699	ct
chrX	7671670	7671690	+	GAACGGTCAGCGATCCTCGT	1.0	0.5914	0.8485	0.5514	0.4273	0.6215	0.5123	0.0495	0.2151	0.0461	ct
chrX	7671707	7671727	+	AGCAGCAGTTGTTCAAAAGA	0.6484	0.4894	0.6819	0.2709	0.298	0.58	0.3506	-0.2579	-0.2794	0.145	ct
chrX	7671743	7671763	+	GCGTATCCAAGTTCCCTACA	0.9319	0.5604	0.7019	0.4939	0.3585	0.5644	0.6206	0.5877	0.828	0.2764	ct
chrX	7671764	7671784	+	GGTCGCAAGTCCGAGGGAGG	1.0	0.5079	0.8616	0.6053	0.5912	0.6274	0.4147	-0.0232	-0.1931	0.0675	ct
chrX	7671794	7671814	+	GCACCACCTGCCCCACCATC	0.6783	0.4185	0.6688	0.3036	0.313	0.3122	0.3218	-0.4583	0.2747	0.1478	ct
chrX	7687419	7687439	+	ATCGTATGCGGATCCACCAC	0.9952	0.502	0.7777	0.4828	0.558	0.6547	0.5451	0.5819	0.5548	0.05	CHES-1-like
chrX	7687435	7687455	+	CCACTGGGACTCTTAAGCGA	1.0	0.5901	0.7197	0.4062	0.3874	0.6297	0.6537	0.6417	0.3839	0.6082	CHES-1-like
chrX	7687461	7687481	+	AATTTTATCCACCGCCGAGT	1.0	0.4871	0.6452	0.3336	0.0	0.3778	0.1121	-0.9057	-0.8203	0.108	CHES-1-like
chrX	7687471	7687491	+	ACCGCCGAGTTGGGAAAGAA	1.0	0.5209	0.568	0.5065	0.4489	0.5346	0.5189	-0.083	-0.1322	0.1573	CHES-1-like
chrX	7687490	7687510	+	ATGGCGAACGGTTCAGCGCC	1.0	0.453	0.6153	0.4588	0.2849	0.4729	0.505	-0.3539	-0.6013	0.0641	CHES-1-like
chrX	7687502	7687522	+	TCAGCGCCTGGATGAGATTC	0.8131	0.3711	0.6073	0.4369	0.3734	0.4771	0.3545	-0.4532	0.1722	0.0205	CHES-1-like
chrX	7687513	7687533	+	ATGAGATTCTGGCGCTGCTG	0.5732	0.5101	0.8096	0.5029	0.4698	0.6763	0.4941	0.3302	-0.2598	0.1575	CHES-1-like
chrX	7687549	7687569	+	AACGATCCCTTGCCCATGTT	1.0	0.3375	0.7762	0.4833	0.3541	0.3724	0.3466	-0.5264	0.1265	0.0392	CHES-1-like
chrX	7687595	7687615	+	TCTTGTTCAGCGAGAGATTG	1.0	0.5586	0.6805	0.4356	0.2703	0.5375	0.4229	-0.3576	-0.6478	0.0756	CHES-1-like
chrX	7687620	7687640	+	CACGCTATTTTTCCAGCCAT	1.0	0.3295	0.5979	0.5942	0.3072	0.4732	0.1414	-1.2561	-1.2595	0.0424	CHES-1-like
chrX	7687649	7687669	+	TCTTGAAGTACGGAAAGTGC	1.0	0.5696	0.6675	0.221	0.2267	0.6194	0.5647	0.525	0.3306	0.2831	CHES-1-like
chrX	7687707	7687727	+	CTTCTCATTCGAACCCTCAA	1.0	0.5311	0.7636	0.4111	0.1673	0.4099	0.2903	-0.5189	-0.2963	0.166	CHES-1-like
chrX	7687807	7687827	+	TATAATCACCTAAAGCTATA	1.0	0.4119	0.7352	0.062	0.0	0.2765	0.1548	-0.9168	-0.2307	0.1	CHES-1-like
chrX	7687821	7687841	+	GCTATATGGCGGCTTGTTAT	1.0	0.2903	0.8108	0.3721	0.0477	0.3001	0.1722	-0.6898	0.1448	0.0794	CHES-1-like
chrX	7687843	7687863	+	GTATGCACTAACGGATCGTA	1.0	0.5669	0.529	0.492	0.4002	0.64	0.586	0.5264	0.8895	0.4241	CHES-1-like
chrX	7687854	7687874	+	CGGATCGTATGGCACGTTAT	1.0	0.4048	0.7966	0.4687	0.3847	0.3545	0.1114	-1.3355	-0.4778	0.0633	CHES-1-like
chrX	7687881	7687901	+	CTTTTGCTTTTGCGGCGTAT	0.5666	0.4061	0.7018	0.3618	0.0	0.178	0.0248	-1.8782	-1.9445	0.1122	CHES-1-like
chrX	7687932	7687952	+	GTTGCCGTTACCATAGCCGT	0.663	0.5496	0.6263	0.5507	0.3968	0.6731	0.6417	0.6103	0.4321	0.2632	CHES-1-like
chrX	7687944	7687964	+	ATAGCCGTTGGCTCCATTTT	1.0	0.1819	0.7363	0.3797	0.3318	0.2995	0.0968	-1.517	-0.7991	0.0553	CHES-1-like
chrX	7688031	7688051	+	GGAATCCTCGTTATCGTAGC	1.0	0.483	0.7494	0.3729	0.163	0.5105	0.2788	-0.4797	-0.301	0.1439	CHES-1-like
chrX	7688058	7688078	+	GCTATTAGGACTCCGCAGGT	1.0	0.609	0.7148	0.2787	0.4219	0.623	0.4946	0.6183	0.6668	0.1264	CHES-1-like
chrX	7688142	7688162	+	TCCATTGTGCACTTGACTCG	1.0	0.5742	0.819	0.3037	0.3648	0.6035	0.6142	0.3504	-0.1981	0.1962	CHES-1-like
chrX	7688155	7688175	+	TGACTCGTGGGCGTCATATT	1.0	0.257	0.8061	0.431	0.196	0.2664	0.1179	-0.6349	0.629	0.0764	CHES-1-like
chrX	7688164	7688184	+	GGCGTCATATTTGGCGGCGG	0.7025	0.4714	0.7482	0.7112	0.4845	0.4815	0.3715	0.1022	-0.7407	0.0847	CHES-1-like
chrX	7688202	7688222	+	CAGACTACGCGCCTGCAAAG	1.0	0.6504	0.7918	0.5646	0.3861	0.651	0.6359	1.013	0.6502	0.5111	CHES-1-like
chrX	7688208	7688228	+	ACGCGCCTGCAAAGTGGTTG	1.0	0.5385	0.7907	0.66	0.4944	0.6393	0.5157	0.0264	-0.6739	0.2557	CHES-1-like
chrX	7688226	7688246	+	TGTGGTTGTGCCCGCTGATG	0.7211	0.542	0.8049	0.6769	0.6175	0.6204	0.4407	0.462	-0.1187	0.0279	CHES-1-like
chrX	7688235	7688255	+	GCCCGCTGATGTGGTGCTTG	0.7505	0.578	0.7907	0.4433	0.5259	0.5457	0.516	0.1575	-0.7753	0.042	CHES-1-like
chrX	7688272	7688292	+	GGCAACAAAGCCGCTCCGGG	1.0	0.6345	0.7986	0.4454	0.5507	0.6566	0.472	0.6217	-0.0847	0.2924	CHES-1-like
chrX	7688299	7688319	+	TCCGGAGATGCAACATGCGC	1.0	0.5433	0.6961	0.3734	0.2489	0.615	0.5275	0.623	0.3784	0.0386	CHES-1-like
chrX	7688387	7688407	+	TCACAGCACATGCGGCGTGC	1.0	0.4903	0.7776	0.1769	0.0172	0.4551	0.383	0.0124	0.0484	0.0473	CHES-1-like
chrX	7688450	7688470	+	GGCACTGATCAATGTCGTTG	1.0	0.624	0.6783	0.283	0.2921	0.6275	0.5706	0.1787	-0.537	0.1021	CHES-1-like
chrX	7688473	7688493	+	TCACCACAGCCGGCGACTCT	0.6663	0.4882	0.7835	0.2679	0.1414	0.368	0.3073	-0.7189	-0.1461	0.0211	CHES-1-like
chrX	7688479	7688499	+	CAGCCGGCGACTCTTGGCCA	0.72	0.5068	0.7598	0.6439	0.5317	0.589	0.5839	0.3874	0.105	0.2354	CHES-1-like
chrX	7688486	7688506	+	CGACTCTTGGCCATGGAGTA	0.7541	0.3966	0.729	0.4065	0.4308	0.4117	0.3144	-0.7471	-0.6104	0.0438	CHES-1-like
chrX	7688498	7688518	+	ATGGAGTATGGCTTGACTGT	1.0	0.4624	0.7871	0.5445	0.4877	0.6275	0.6191	0.2637	0.3022	0.0494	CHES-1-like
chrX	7688582	7688602	+	GAATACGGTGCTAAAGCTAC	0.6774	0.5346	0.6345	0.292	0.3664	0.6092	0.3605	0.0239	0.6162	0.0491	CHES-1-like
chrX	7688588	7688608	+	GGTGCTAAAGCTACTGGTCT	0.709	0.3681	0.6937	0.261	0.35	0.5575	0.3189	-0.3706	-0.5347	0.0075	CHES-1-like
chrX	7688595	7688615	+	AAGCTACTGGTCTTGGGCAC	0.9148	0.3363	0.7636	0.5652	0.5443	0.5961	0.3422	-0.0422	-0.1624	0.0394	CHES-1-like
chrX	7688657	7688677	+	ACCGGATACCGAGCCTGTGT	1.0	0.5498	0.7919	0.4508	0.4471	0.6293	0.6285	0.7697	0.7769	0.0465	CHES-1-like
chrX	7688691	7688711	+	GAGGAATTGTTCGAGGATGC	0.9608	0.5339	0.7494	0.2519	0.3708	0.6012	0.5049	0.2463	0.1869	0.0344	CHES-1-like
chrX	7688743	7688763	+	CATGACTGCTGTGATCCATC	1.0	0.4589	0.7777	0.3048	0.3042	0.4199	0.3512	0.0817	0.6511	0.326	CHES-1-like
chrX	7688782	7688802	+	GCAGATATTTCTTGTGCGGA	1.0	0.4731	0.6155	0.3585	0.0	0.3235	0.1951	-0.7557	-1.3201	0.1159	CHES-1-like
chrX	7688785	7688805	+	GATATTTCTTGTGCGGATGG	0.7002	0.5253	0.819	0.5598	0.3082	0.6217	0.3999	-0.1575	-0.4957	0.0899	CHES-1-like
chrX	7688789	7688809	+	TTTCTTGTGCGGATGGTGGG	0.5646	0.5734	0.8316	0.5691	0.0	0.4475	0.319	0.2637	-0.3699	0.2919	CHES-1-like
chrX	7688792	7688812	+	CTTGTGCGGATGGTGGGTGG	0.5943	0.5004	0.9182	0.8792	0.4402	0.5201	0.407	0.2266	-0.1587	0.0493	CHES-1-like
chrX	7688839	7688859	+	TGGTTGGCGAGCTAAGTGCC	1.0	0.5598	0.6234	0.5839	0.4774	0.5982	0.639	0.1661	-0.1882	0.1879	CHES-1-like
chrX	7688843	7688863	+	TGGCGAGCTAAGTGCCTGGC	0.9124	0.4459	0.6911	0.593	0.4838	0.5918	0.4619	-0.1886	-0.1826	0.0295	CHES-1-like
chrX	7688858	7688878	+	CTGGCTGGCTGCCTTGTAGA	0.8495	0.3989	0.7363	0.6083	0.4677	0.5796	0.4937	-0.0556	-0.0352	0.1472	CHES-1-like
chrX	7688874	7688894	+	TAGATGGTTCCTCCGCCGGC	0.5216	0.4882	0.7525	0.3648	0.2242	0.5656	0.4641	0.156	-0.1518	0.1501	CHES-1-like
chrX	7688891	7688911	+	GGCTGGCGAACTGCCATTGC	1.0	0.3858	0.768	0.3039	0.4275	0.4852	0.3642	-0.4977	-0.3658	0.0257	CHES-1-like
chrX	7688939	7688959	+	CTGTTTGGCGGGCGATAATA	1.0	0.1854	0.6392	0.5871	0.1771	0.3216	0.0913	-1.2787	-0.58	0.0749	CHES-1-like
chrX	7688944	7688964	+	TGGCGGGCGATAATATGGGT	1.0	0.5359	0.6709	0.7267	0.6113	0.6798	0.5215	0.8033	0.7451	0.1748	CHES-1-like
chrX	7688948	7688968	+	GGGCGATAATATGGGTTGGC	1.0	0.4956	0.6297	0.4314	0.3696	0.5531	0.345	-0.2718	-0.136	0.0441	CHES-1-like
chrX	7688990	7689010	+	CATATAGCCGTGACCCACCA	1.0	0.6099	0.8108	0.5226	0.5249	0.6963	0.6011	0.5422	0.4911	0.4053	CHES-1-like
chrX	7688993	7689013	+	ATAGCCGTGACCCACCATGG	1.0	0.7615	0.8059	0.6847	0.6606	0.6728	0.7093	1.2236	1.0661	0.4016	CHES-1-like
chrX	7689009	7689029	+	ATGGTGGTTCTTGTCGGCGT	0.9791	0.4375	0.7871	0.8081	0.4792	0.6434	0.6166	0.2491	0.0337	0.0593	CHES-1-like
chrX	7689143	7689163	+	CGAATTTTGTTGCTGCTGAT	0.6603	0.3675	0.7195	0.2836	0.0	0.2511	0.0568	-1.5833	-1.5154	0.2796	CHES-1-like
chrX	7689152	7689172	+	TTGCTGCTGATTGGCTTTGC	0.8497	0.1911	0.7304	0.4513	0.2057	0.2967	0.1288	-1.2722	-1.0626	0.0266	CHES-1-like
chrX	7689173	7689193	+	GGCCTTGTACTCCACCACGG	0.4816	0.7183	0.8332	0.628	0.6459	0.7558	0.719	1.3763	0.5637	0.492	CHES-1-like
chrX	7689185	7689205	+	CACCACGGTGGTGGTGCCAC	0.7572	0.4005	0.7352	0.6413	0.5413	0.4523	0.4219	-0.6943	-0.9397	0.0199	CHES-1-like
chrX	7689206	7689226	+	GGCTCCTTTGTGCACCGTTG	1.0	0.4789	0.749	0.4661	0.4518	0.6406	0.4662	-0.1696	-0.3261	0.1082	CHES-1-like
chrX	7689231	7689251	+	CTGTACACAGTTGATGCTGC	1.0	0.4228	0.7019	0.2648	0.1428	0.5093	0.4246	-0.0952	-0.6404	0.0326	CHES-1-like
chrX	7689275	7689295	+	TCCGGTCGACTCCTGTTCAC	1.0	0.4402	0.7919	0.4878	0.5203	0.5425	0.393	-0.1054	0.1709	0.1684	CHES-1-like
chrX	7689293	7689313	+	ACTGGTTTCACTCAGATTAG	0.9771	0.5	0.8332	0.3329	0.2858	0.5005	0.3104	-0.5243	-0.3337	0.252	CHES-1-like
chrX	7689338	7689358	+	GACTATACACAGATTGCCAT	0.8773	0.4972	0.7208	0.3878	0.0531	0.4835	0.3203	-0.4957	-0.7937	0.1551	CHES-1-like
chrX	7689386	7689406	+	TGCCCCAGTCGCCGACTTGA	1.0	0.3488	0.598	0.2295	0.1915	0.3418	0.2554	-0.3648	-0.0379	0.073	CHES-1-like
chrX	7689428	7689448	+	TCCTGCCTGTCCGGCCGTTG	1.0	0.4563	0.7574	0.7188	0.5693	0.6019	0.4657	0.0747	-0.5943	0.0348	CHES-1-like
chrX	7689452	7689472	+	CACAATGCCCTTAATTAAAT	1.0	0.0992	0.7494	0.1268	0.0	0.1637	-0.0054	-1.9689	-1.0605	0.0955	CHES-1-like
chrX	7689533	7689553	+	GACCAAAGCCTCGCCGGAAC	0.7987	0.3708	0.7919	0.3251	0.3487	0.5414	0.2192	-0.4767	-0.4487	0.0241	CHES-1-like
chrX	7689710	7689730	+	CGGCATGTTGCTATTGCTTG	1.0	0.5924	0.819	0.5889	0.3346	0.5223	0.251	-0.7838	-1.363	0.0319	CHES-1-like
chrX	7689720	7689740	+	CTATTGCTTGTGGATATAAC	1.0	0.3544	0.7727	0.3795	0.1064	0.3474	0.1766	-0.6587	-0.0269	0.1545	CHES-1-like
chrX	7689723	7689743	+	TTGCTTGTGGATATAACTGG	1.0	0.6642	0.7374	0.6985	0.5328	0.6783	0.5994	1.2453	0.893	0.4728	CHES-1-like
chrX	7689735	7689755	+	ATAACTGGTGGTATTACAGG	1.0	0.6503	0.7634	0.6309	0.5095	0.6809	0.6028	1.0687	0.6897	0.6509	CHES-1-like
chrX	7689805	7689825	+	TGCTGTTGTTGGCGGGTTGT	0.7963	0.2186	0.6924	0.4878	0.4219	0.3795	0.0701	-1.0658	-1.0891	0.013	CHES-1-like
chrX	7713400	7713420	+	CTGTTTGCTCAGCAAATTAC	0.9969	0.3084	0.6675	0.2252	0.0	0.2643	0.0839	-1.361	-0.6931	0.117	CG15478
chrX	7713584	7713604	+	ATGCCGTAGGGTGCATAAAG	0.7196	0.5166	0.7479	0.7271	0.5131	0.6314	0.5487	0.3681	0.3432	0.2141	CG15478
chrX	7713587	7713607	+	CCGTAGGGTGCATAAAGTGG	0.7153	0.6167	0.7277	0.861	0.5815	0.6751	0.6645	0.818	0.3653	0.3932	CG15478
chrX	7713602	7713622	+	AGTGGTGGATACCAAACCGG	0.9676	0.6971	0.7658	0.8348	0.6385	0.7268	0.6835	1.1795	0.607	0.5291	CG15478
chrX	7713605	7713625	+	GGTGGATACCAAACCGGTGG	0.8364	0.5329	0.8332	0.6408	0.6297	0.6833	0.5134	0.6661	-0.2347	0.2383	CG15478
chrX	7713608	7713628	+	GGATACCAAACCGGTGGTGG	1.0	0.4738	0.7291	0.5256	0.594	0.66	0.488	0.2545	-0.7011	0.0944	CG15478
chrX	7713629	7713649	+	GGCGGCAGGACCAAATCCTG	0.8092	0.5918	0.78	0.5643	0.6172	0.703	0.5932	0.6954	0.1811	0.0426	CG15478
chrX	7713632	7713652	+	GGCAGGACCAAATCCTGTGG	0.9309	0.6197	0.8568	0.6297	0.5742	0.6561	0.6168	0.9389	0.3479	0.1372	CG15478
chrX	7713716	7713736	+	CCAGTCTTATTGCCAGCCGT	1.0	0.5916	0.715	0.5046	0.3773	0.5673	0.5399	0.3055	0.1406	0.4518	CG15478
chrX	7713719	7713739	+	GTCTTATTGCCAGCCGTTGG	1.0	0.5008	0.7858	0.4485	0.4088	0.6394	0.5481	0.2529	-0.1771	0.1639	CG15478
chrX	7713731	7713751	+	GCCGTTGGTGGTGCCGTCGT	0.4686	0.4636	0.7919	0.8581	0.5962	0.57	0.4247	0.4474	0.096	0.0688	CG15478
chrX	7713737	7713757	+	GGTGGTGCCGTCGTTGGCGT	0.5303	0.4644	0.8061	0.5232	0.3725	0.6113	0.5362	0.6053	0.0721	0.1038	CG15478
chrX	7713761	7713781	+	GGTGTTATACCCATAGCACC	1.0	0.5686	0.6678	0.2344	0.3769	0.6122	0.6536	0.2656	0.1738	0.4664	CG15478
chrX	7713766	7713786	+	TATACCCATAGCACCTGGTT	1.0	0.4396	0.6591	0.5295	0.3308	0.5457	0.409	-0.2535	0.3838	0.0384	CG15478
chrX	7713808	7713828	+	ATAGGGTGTCATTGCCTTAT	0.5045	0.2933	0.7304	0.4566	0.2868	0.2608	0.1201	-1.1178	0.3048	0.0558	CG15478
chrX	7713965	7713985	+	TCCCGCAATTGCTCGTAGTA	1.0	0.4486	0.729	0.3444	0.2899	0.3929	0.3032	-1.0115	-0.6346	0.0975	CG15478
chrX	7713992	7714012	+	TGCGACCAGGAGCGTTTTCT	1.0	0.3623	0.7682	0.2826	0.2711	0.312	0.087	-1.6307	-0.7509	0.0235	CG15478
chrX	7714151	7714171	+	TCGCTGAAAAAGAAATTATT	0.6538	0.2165	0.7102	0.2657	0.0	0.1918	0.0359	-1.5698	-0.4802	0.0716	CG15478
chrX	7714181	7714201	+	GGTGCGGAATACAAATACGG	1.0	0.7342	0.7053	0.4885	0.4724	0.7331	0.7575	1.2796	0.6387	0.8148	CG15478
chrX	7714186	7714206	+	GGAATACAAATACGGTGGTG	1.0	0.6639	0.6852	0.5362	0.5333	0.655	0.5065	0.3814	-0.1918	0.1406	CG15478
chrX	7714230	7714250	+	AGTCCTGATTTCTTAGCTCA	1.0	0.479	0.5979	0.3452	0.0078	0.4536	0.4664	-0.6506	-0.5869	0.0996	CG15478
chrX	7714280	7714300	+	TTTTGCGGATTCGTTGCGGT	0.8537	0.479	0.6815	0.491	0.0	0.3033	0.2597	-1.0707	-1.6859	0.2876	CG15478
chrX	7714354	7714374	+	TGTGGGCGTACTAGGCGCAC	1.0	0.3865	0.7446	0.4579	0.6185	0.6538	0.5411	0.3602	0.373	0.1065	CG15478
chrX	7714360	7714380	+	CGTACTAGGCGCACTGGGCG	0.9778	0.4225	0.743	0.4628	0.4651	0.6045	0.3513	-0.3053	-0.9928	0.0719	CG15478
chrX	7714369	7714389	+	CGCACTGGGCGTGGCATTGC	1.0	0.2101	0.6654	0.4212	0.2481	0.33	0.1625	-1.1652	-0.9583	0.002	CG15478
chrX	7722498	7722518	+	TCCGAAGATGTTGTGCCAAA	1.0	0.4802	0.7494	0.4912	0.0346	0.1879	0.1734	-1.2385	-1.1077	0.2629	Hira
chrX	7722510	7722530	+	GTGCCAAATGGACCAGCATC	0.9448	0.5063	0.6263	0.4315	0.4611	0.5573	0.3455	-0.4876	0.032	0.024	Hira
chrX	7722533	7722553	+	CCTGTGTCAACTGCGTCCGC	1.0	0.5252	0.8013	0.3613	0.1784	0.5536	0.4766	0.2261	-0.0153	0.157	Hira
chrX	7722544	7722564	+	TGCGTCCGCTGGTCGCAGAA	0.9243	0.5662	0.7903	0.4724	0.384	0.4428	0.407	-0.9866	-1.0524	0.1441	Hira
chrX	7722555	7722575	+	GTCGCAGAATGGTCAGAACC	0.8036	0.5227	0.6593	0.4262	0.4736	0.6496	0.5791	0.7127	0.6738	0.0841	Hira
chrX	7722590	7722610	+	ACGATAAGCTCATTATGATC	1.0	0.4686	0.6536	0.1996	0.0621	0.3949	0.2906	-0.1882	0.813	0.0616	Hira
chrX	7722613	7722633	+	CGCAAGTCTGCCGGTTCGAG	1.0	0.4972	0.7655	0.5096	0.4818	0.6038	0.3501	-0.1908	-0.7508	0.0946	Hira
chrX	7722656	7722676	+	TGCAAAAGAATCACGAATCG	1.0	0.5648	0.8049	0.1834	0.2251	0.629	0.5269	-0.1818	-0.8791	0.1315	Hira
chrX	7722679	7722699	+	AAATGCTTCTACACACTGCG	1.0	0.6899	0.6554	0.2283	0.3641	0.6486	0.6943	0.7706	-0.1694	0.6709	Hira
chrX	7722688	7722708	+	TACACACTGCGTGGTCATGA	1.0	0.5616	0.6512	0.3397	0.3249	0.5963	0.5661	0.4909	0.5804	0.1226	Hira
chrX	7722705	7722725	+	TGATGGCGATGTCCTCGATT	1.0	0.4695	0.768	0.2951	0.3473	0.4616	0.3486	-0.3593	0.2846	0.136	Hira
chrX	7722710	7722730	+	GCGATGTCCTCGATTTGGCC	0.7675	0.5188	0.7714	0.2522	0.0304	0.4712	0.3511	-0.4118	-0.7628	0.1871	Hira
chrX	7722732	7722752	+	GTCACCCAACGATGTCTATT	1.0	0.3145	0.637	0.1643	0.1699	0.2829	0.1152	-1.4342	0.0739	0.0326	Hira
chrX	7722767	7722787	+	TTGATAACACGGTGATTATC	1.0	0.2984	0.6441	0.2581	0.0218	0.3104	0.0976	-1.4593	-0.3525	0.0083	Hira
chrX	7722795	7722815	+	CCAGGCATTTCCACATTCGG	1.0	0.6249	0.7658	0.4499	0.5688	0.6999	0.5627	0.1179	-0.3625	0.2833	Hira
chrX	7722839	7722859	+	GTCTCGTTAAGGGCGTCTCC	1.0	0.4237	0.717	0.0575	0.2533	0.4982	0.1715	-0.2824	-0.1432	0.0249	Hira
chrX	7722849	7722869	+	GGGCGTCTCCTGGGATCCGT	1.0	0.3775	0.6866	0.6674	0.5472	0.6526	0.3299	-0.4769	-0.5845	0.0994	Hira
chrX	7722861	7722881	+	GGATCCGTTGGGTCGCTTTT	1.0	0.1595	0.7077	0.3519	0.2245	0.2641	0.0302	-1.8682	-1.2787	0.0595	Hira
chrX	7722896	7722916	+	ATGACCGCAGCATCAAAATC	0.4836	0.4386	0.6405	0.3546	0.137	0.4073	0.2106	-0.6647	0.1674	0.0815	Hira
chrX	7722911	7722931	+	AAATCTGGAACACCATGAAC	1.0	0.4408	0.5788	0.293	0.2177	0.5085	0.492	0.2517	0.6346	0.0763	Hira
chrX	7722983	7723003	+	CGCATATCTTGAGATTGTCC	0.6587	0.5555	0.7352	0.125	0.2133	0.5411	0.3785	-0.2478	-0.1891	0.0261	Hira
chrX	7722994	7723014	+	AGATTGTCCTGGTCACCGGA	0.6614	0.5862	0.6565	0.4382	0.3894	0.679	0.5907	0.6449	0.467	0.6865	Hira
chrX	7723005	7723025	+	GTCACCGGATGGCCAATATC	1.0	0.4086	0.6877	0.3059	0.3189	0.3764	0.1761	-0.4943	0.6988	0.0834	Hira
chrX	7723027	7723047	+	GTCTCTGCACATGCCATGAA	1.0	0.4476	0.6117	0.4423	0.35	0.5762	0.4911	0.494	0.4756	0.1497	Hira
chrX	7723030	7723050	+	TCTGCACATGCCATGAATGG	1.0	0.627	0.7776	0.5695	0.3908	0.6436	0.6973	1.2507	0.62	0.087	Hira
chrX	7723067	7723087	+	AGATAATTGAGCGCGAGGGC	1.0	0.5074	0.6673	0.248	0.1375	0.5306	0.2686	0.2944	0.2704	0.1617	Hira
chrX	7723089	7723109	+	GAAGTGCGATAAGGATTTCG	1.0	0.5789	0.7185	0.3261	0.4823	0.6432	0.4365	0.2826	0.0943	0.1062	Hira
chrX	7723156	7723176	+	TTGAGCCGCCAGGAAAACGA	1.0	0.6729	0.7575	0.6094	0.3556	0.651	0.8308	1.2909	0.8532	0.655	Hira
chrX	7723191	7723211	+	ACCATTGCAATACTGCTGTC	0.9638	0.4511	0.6864	0.3309	0.1873	0.4529	0.4736	0.1218	0.4243	0.0998	Hira
chrX	7723197	7723217	+	GCAATACTGCTGTCTGGCTG	1.0	0.3979	0.8663	0.3129	0.4374	0.62	0.3954	0.289	-0.6381	0.2422	Hira
chrX	7723226	7723246	+	GTGATCGTTCTCTATCCGTT	1.0	0.4304	0.7006	0.5225	0.3841	0.5275	0.3606	-0.5082	-0.0311	0.3857	Hira
chrX	7723251	7723271	+	GACCGCCCTGCAGCGTCCCA	0.8654	0.4792	0.8203	0.6359	0.4459	0.5757	0.5881	0.5002	0.4335	0.1289	Hira
chrX	7723298	7723318	+	CTAGCATTCTCGATTTGACG	1.0	0.5741	0.7964	0.1107	0.279	0.6438	0.3453	0.1337	-0.3498	0.6589	Hira
chrX	7723323	7723343	+	CCCCCAGGAATGCCTGCTAA	1.0	0.4869	0.7551	0.38	0.4849	0.5351	0.2722	-0.8417	-0.5818	0.0599	Hira
chrX	7723335	7723355	+	CCTGCTAATGGCCTGCAGTG	0.7604	0.637	0.7288	0.5988	0.5199	0.6352	0.6269	0.531	0.0264	0.2537	Hira
chrX	7723339	7723359	+	CTAATGGCCTGCAGTGTGGA	0.8133	0.4978	0.6958	0.4949	0.4523	0.6602	0.6484	0.2467	-0.0925	0.4317	Hira
chrX	7723377	7723397	+	GAAGTTCACCGAAGAGGAAC	1.0	0.4149	0.6252	0.3312	0.4034	0.6285	0.3558	-0.3322	-0.2644	0.0386	Hira
chrX	7723429	7723449	+	GCCATTATACGAAAGATGTA	0.8651	0.4869	0.6722	0.2085	0.2581	0.5141	0.5864	0.3521	0.5572	0.3713	Hira
chrX	7723452	7723472	+	TAAGAACTATGTGAACGGTC	1.0	0.3854	0.619	0.4262	0.3617	0.6544	0.4849	0.0426	-0.0666	0.0316	Hira
chrX	7723473	7723493	+	GGGAAAGTCTGCCCCAGTCT	0.9861	0.4114	0.7777	0.4778	0.3672	0.5005	0.4623	-0.1718	0.2986	0.0643	Hira
chrX	7723594	7723614	+	ACGGAAACGAGGACGAAGGA	1.0	0.5231	0.762	0.5997	0.4505	0.6641	0.6003	0.3545	0.1813	0.2026	Hira
chrX	7723678	7723698	+	ATGAACATTGTGTCCAGTAG	1.0	0.6021	0.8521	0.5537	0.4212	0.6141	0.2421	-0.3754	-0.5166	0.1133	Hira
chrX	7723776	7723796	+	TGCCACGCCCCTGATGCCGC	1.0	0.341	0.8061	0.2706	0.1271	0.5193	0.4205	0.5774	-0.2525	0.038	Hira
chrX	7723785	7723805	+	CCTGATGCCGCTGGAGCCTT	0.8634	0.3524	0.6536	0.7615	0.3349	0.4008	0.2543	-0.7416	-0.6598	0.0287	Hira
chrX	7723803	7723823	+	TTTGGTTAGCAAAATAGATC	1.0	0.3971	0.7494	0.0694	0.0	0.3588	0.0822	-1.1302	-0.7127	0.0225	Hira
chrX	7723812	7723832	+	CAAAATAGATCTGGGTCGTC	1.0	0.3935	0.6297	0.3747	0.0	0.2297	0.1012	-1.1492	-0.7912	0.0179	Hira
chrX	7723908	7723928	+	ACTGTTACGGACTCCACGGC	1.0	0.5394	0.729	0.4033	0.4129	0.5288	0.5034	0.6073	0.4132	0.1983	Hira
chrX	7723992	7724012	+	TGAGTTTGTGAAGGCCGCTC	1.0	0.4094	0.6927	0.4967	0.4342	0.6258	0.464	0.2855	0.3756	0.0889	Hira
chrX	7724046	7724066	+	AAAGACACAACACGGTATGC	1.0	0.5596	0.7069	0.0378	0.0047	0.4462	0.5629	0.2298	0.6534	0.0621	Hira
chrX	7724084	7724104	+	CGGATTCCAAGGAAATGCTT	1.0	0.4129	0.7008	0.3171	0.2996	0.5481	0.4283	-0.7128	-0.2604	0.0693	Hira
chrX	7724098	7724118	+	ATGCTTTGGGAATTCTATGT	1.0	0.4184	0.7494	0.4983	0.2372	0.4597	0.3372	-0.4816	0.0727	0.0248	Hira
chrX	7724109	7724129	+	ATTCTATGTTGGATCTCCGC	1.0	0.5719	0.7824	0.2856	0.196	0.595	0.4628	0.3827	0.3536	0.1778	Hira
chrX	7724154	7724174	+	ATACGCCATGCTGTGCTCTC	0.9876	0.3735	0.7919	0.4486	0.2189	0.3759	0.2646	-0.2292	0.3281	0.0792	Hira
chrX	7724158	7724178	+	GCCATGCTGTGCTCTCTGGA	1.0	0.5276	0.7525	0.3575	0.5207	0.6667	0.6144	0.0637	-0.1518	0.2306	Hira
chrX	7724181	7724201	+	GAGCATGCGACTAATTTCCA	1.0	0.6076	0.7636	0.2544	0.479	0.685	0.564	0.4857	0.605	0.3897	Hira
chrX	7724406	7724426	+	CTAGAGTCCGGACAACAGTT	1.0	0.4425	0.6851	0.5013	0.3261	0.5739	0.6089	0.2157	0.5919	0.6348	Hira
chrX	7724410	7724430	+	AGTCCGGACAACAGTTTGGT	0.7778	0.5648	0.626	0.3868	0.4199	0.6129	0.5971	0.0091	0.2955	0.1733	Hira
chrX	7724444	7724464	+	AGTGCGGATTGCTGCGTATA	1.0	0.3035	0.6748	0.5223	0.3857	0.4148	0.1533	-0.8103	-0.0577	0.0132	Hira
chrX	7724472	7724492	+	TGCCAAAAAGGTCGTCAGCC	0.9695	0.4733	0.6439	0.1163	0.0	0.144	0.1354	-1.5798	-1.6167	0.0571	Hira
chrX	7724487	7724507	+	CAGCCTGGCCGCCGGCTGCC	1.0	0.3056	0.645	0.4558	0.0	0.0	0.2115	-1.1331	-1.2508	0.0344	Hira
chrX	7724506	7724526	+	CTGGAGCTGCTAAACAAGCA	1.0	0.6103	0.7383	0.4139	0.4441	0.6419	0.5217	0.5418	0.3008	0.2369	Hira
chrX	7727047	7727067	+	CATGAGGGCGGGCAAAAACT	0.9891	0.4839	0.7952	0.6366	0.0771	0.3807	0.4446	-0.1468	0.1805	0.3582	NELF-B
chrX	7727058	7727078	+	GCAAAAACTTGGTGACCACC	1.0	0.5559	0.6299	0.3168	0.229	0.5128	0.3534	-0.4072	-0.4835	0.3588	NELF-B
chrX	7727071	7727091	+	GACCACCTGGCAATCAAGTT	1.0	0.3015	0.729	0.3958	0.3655	0.4665	0.1805	-1.1125	-0.6889	0.0234	NELF-B
chrX	7727206	7727226	+	CAAGTGATGCAATATCTTGA	1.0	0.5522	0.7729	0.2224	0.2533	0.5075	0.3466	0.0004	0.4526	0.1497	NELF-B
chrX	7727215	7727235	+	CAATATCTTGATGGCCGACG	1.0	0.6371	0.7007	0.5721	0.4012	0.6119	0.4361	0.1359	-0.5223	0.1528	NELF-B
chrX	7727230	7727250	+	CGACGTGGCCAAAAAGTTGA	1.0	0.5124	0.6961	0.3719	0.1019	0.3791	0.1784	-0.5046	-0.5483	0.314	NELF-B
chrX	7727254	7727274	+	ATACGGATCGCACAAAGTCA	1.0	0.6591	0.7339	0.318	0.2223	0.6297	0.579	0.6097	0.551	0.3632	NELF-B
chrX	7727310	7727330	+	TGATGTTGTCAAGAAATCCC	1.0	0.583	0.6203	0.243	0.3718	0.6483	0.647	0.6635	0.6078	0.2982	NELF-B
chrX	7727530	7727550	+	CATATCGTACAGCTTGACAC	1.0	0.6612	0.7966	0.3933	0.2999	0.6602	0.6881	1.0643	0.7974	0.4316	NELF-B
chrX	7727545	7727565	+	GACACTGGTGCCAATCATGT	1.0	0.6215	0.7079	0.2754	0.3316	0.4974	0.5251	0.4712	0.5499	0.1655	NELF-B
chrX	7727556	7727576	+	CAATCATGTTGGCCAACTTT	0.562	0.3095	0.6119	0.2921	0.2107	0.3291	0.0808	-1.2532	-0.4461	0.031	NELF-B
chrX	7727584	7727604	+	TTCCCCCTGCCTTCGCACCT	1.0	0.3825	0.7363	0.171	0.2172	0.3401	0.3635	-0.6738	-0.6926	0.0542	NELF-B
chrX	7727591	7727611	+	TGCCTTCGCACCTTGGGCGT	1.0	0.2988	0.7777	0.5155	0.4545	0.5231	0.3133	-0.3452	-0.7278	0.0758	NELF-B
chrX	7727595	7727615	+	TTCGCACCTTGGGCGTTGGG	1.0	0.5499	0.7902	0.6483	0.4236	0.5673	0.5926	0.1217	-0.303	0.2156	NELF-B
chrX	7727617	7727637	+	GAAGAACAGATTGTTCAAGT	1.0	0.609	0.7494	0.5372	0.3186	0.5728	0.4443	0.0125	0.3173	0.0661	NELF-B
chrX	7727796	7727816	+	GGTACTTGTCATCGATGTGC	0.991	0.3827	0.5412	0.1646	0.0	0.511	0.4959	-0.0628	-0.0748	0.0839	NELF-B
chrX	7727812	7727832	+	GTGCTGGGTATTCCTCAATA	1.0	0.4558	0.8013	0.5988	0.5146	0.5341	0.4326	-0.2392	0.7939	0.108	NELF-B
chrX	7727910	7727930	+	CCCGCTCCCGGGGCTCCTTT	0.8344	0.1851	0.7977	0.3211	0.2057	0.139	-0.0073	-1.7026	-1.0392	0.0514	NELF-B
chrX	7728016	7728036	+	CAAATCGAGTAAAGGCAACA	0.7776	0.5965	0.6785	0.2728	0.1235	0.4603	0.467	-0.0598	-0.1193	0.0285	NELF-B
chrX	7728145	7728165	+	ACAAACCTGAAAACTCTCGA	1.0	0.6214	0.7494	0.2599	0.0097	0.5777	0.4452	0.1986	0.173	0.4485	NELF-B
chrX	7729326	7729346	+	GCTCCGATGTCCTCAACGGA	1.0	0.6025	0.6153	0.4323	0.4609	0.6549	0.6431	0.7743	0.4166	0.6734	CG12155
chrX	7729336	7729356	+	CCTCAACGGATGGCAGGAGG	1.0	0.5273	0.813	0.6005	0.5354	0.6041	0.4076	0.2615	-0.2073	0.0466	CG12155
chrX	7729673	7729693	+	TGCAGGAGGTGCGTCGTAAG	1.0	0.5427	0.8851	0.676	0.577	0.6238	0.4737	0.3499	0.0885	0.0439	CG12155
chrX	7729748	7729768	+	TCGAAGGGCGGCTATCCAAG	0.6746	0.6927	0.8851	0.544	0.6872	0.724	0.6353	1.0887	0.4501	0.723	CG12155
chrX	7729767	7729787	+	GTGGCGCTACGCCAAGGAGC	0.7063	0.4211	0.6782	0.3946	0.3984	0.6243	0.5963	0.2158	-0.0522	0.0711	CG12155
chrX	7729840	7729860	+	CAGATCACCTATGAGACGAG	1.0	0.6783	0.7703	0.5341	0.5183	0.6526	0.5964	0.7301	0.383	0.3342	CG12155
chrX	7729858	7729878	+	AGTGGGGTTGCCGGCGCCGG	0.9772	0.4825	0.8426	0.9632	0.6684	0.6296	0.4527	0.0061	-0.7853	0.0245	CG12155
chrX	7729867	7729887	+	GCCGGCGCCGGTGGAGGCAT	0.9723	0.3438	0.682	0.7317	0.6408	0.6356	0.4041	0.2126	-0.0937	0.0307	CG12155
chrX	7729897	7729917	+	AATAGTACCACATTGCCCAT	1.0	0.6075	0.7494	0.5286	0.218	0.4668	0.4673	-0.0125	0.3873	0.5851	CG12155
chrX	7729926	7729946	+	GCTGCATTTGAAACAGCATG	1.0	0.685	0.6676	0.4264	0.2416	0.6338	0.4699	0.4339	-0.2113	0.4986	CG12155
chrX	7730022	7730042	+	CGGCACCTCGCAGATCACCC	1.0	0.624	0.7919	0.3298	0.5158	0.643	0.6971	0.9108	0.8661	0.3287	CG12155
chrX	7730292	7730312	+	GGTCGACCACGACGGTCAGC	0.8433	0.472	0.7352	0.1565	0.0267	0.4606	0.2816	-0.3715	-0.414	0.1677	CG12155
chrX	7730313	7730333	+	GGATATTGTGAAGCACGAAC	1.0	0.4688	0.6203	0.2978	0.2621	0.6229	0.3819	0.1687	0.3831	0.4534	CG12155
chrX	7730343	7730363	+	CGGGGCAACCGGCGCCGAGG	1.0	0.5324	0.8521	0.7649	0.6706	0.611	0.5072	-0.5982	-0.6498	0.0126	CG12155
chrX	7730391	7730411	+	GGAGGCCAGCGGTGCCCATG	0.8416	0.6052	0.8521	0.6527	0.6884	0.6373	0.4306	0.5495	0.2379	0.0611	CG12155
chrX	7730404	7730424	+	GCCCATGTGGATTGCGAAAT	1.0	0.3515	0.6927	0.5123	0.2938	0.3314	0.1252	-1.0691	-0.5636	0.0719	CG12155
chrX	7730409	7730429	+	TGTGGATTGCGAAATTGGTG	0.6853	0.5763	0.7844	0.3378	0.4667	0.6855	0.527	0.5756	0.104	0.2261	CG12155
chrX	7730421	7730441	+	AATTGGTGTGGGTGACGCCG	1.0	0.6183	0.7182	0.5819	0.5391	0.6744	0.5893	0.4608	-0.2528	0.5999	CG12155
chrX	7730545	7730565	+	CATCAGTTCTCGGCCAGCGG	1.0	0.5429	0.9182	0.4439	0.4573	0.6618	0.4906	0.3553	-0.0978	0.3397	CG12155
chrX	7730557	7730577	+	GCCAGCGGTGGATCGGGCAA	0.5933	0.4672	0.7919	0.7819	0.6648	0.6295	0.3956	0.3252	0.065	0.2393	CG12155
chrX	7732584	7732604	+	CCTTCTGCTGCATTATTTCC	0.7892	0.2817	0.5647	0.1062	0.1705	0.3836	0.0629	-1.4892	-1.1153	0.0272	Pdp
chrX	7732632	7732652	+	AGGCACGCAACGGCGCCAGC	1.0	0.4174	0.8391	0.3365	0.1079	0.3787	0.2043	-0.1914	-0.1013	0.1131	Pdp
chrX	7732678	7732698	+	CACCGTCTCATGCTCCTCCT	0.9155	0.3498	0.8108	0.4767	0.4316	0.3967	0.2978	-0.8928	-0.6395	0.0361	Pdp
chrX	7732767	7732787	+	TTGAGTGCCACTGCTGCGTC	0.8907	0.2586	0.7431	0.6633	0.2531	0.475	0.1443	-1.2302	-1.4509	0.0229	Pdp
chrX	7732810	7732830	+	TGCGCCACAATCACCCGTGC	0.8036	0.5252	0.7079	0.3122	0.3812	0.5752	0.4104	0.1664	0.1798	0.0273	Pdp
chrX	7732862	7732882	+	ACCAAACAGGCAACGGCTCC	1.0	0.4139	0.7636	0.2862	0.1597	0.4361	0.3478	-0.4127	-0.3861	0.0034	Pdp
chrX	7732985	7733005	+	ACCAGAAAGGGCCACGTTCA	1.0	0.4688	0.7777	0.5247	0.3236	0.4466	0.4029	-0.3346	-0.0254	0.021	Pdp
chrX	7733003	7733023	+	CATGGTGCGTACATCGTTGC	0.6829	0.402	0.7777	0.3652	0.2992	0.48	0.4695	-0.0869	-0.1453	0.0335	Pdp
chrX	7733038	7733058	+	GCGAGATCTCTTCATCCAGC	1.0	0.4685	0.7494	0.2803	0.0	0.3824	0.2304	-0.207	-0.1432	0.5097	Pdp
chrX	7733063	7733083	+	GAAGGCGTTCACCAGTTCAC	1.0	0.5363	0.7919	0.3987	0.4158	0.576	0.3758	0.1892	0.6587	0.0602	Pdp
chrX	7733129	7733149	+	GAGGAAACTAGCCTCGTACA	1.0	0.6641	0.7636	0.4503	0.4518	0.6403	0.6475	0.4571	0.6272	0.0808	Pdp
chrX	7733167	7733187	+	CAAAGTCCACGTTGTCATTG	1.0	0.5653	0.7765	0.3358	0.2214	0.4328	0.3301	-0.7074	-1.0045	0.0196	Pdp
chrX	7733224	7733244	+	TCATCTGCTCCCGGAGCACC	0.8387	0.4186	0.5363	0.2975	0.2579	0.5023	0.6233	0.3352	0.2266	0.0828	Pdp
chrX	7733237	7733257	+	GAGCACCTGGCGCGGCAGCG	0.758	0.5471	0.8033	0.6232	0.5472	0.5792	0.4853	0.3204	-0.6022	0.2716	Pdp
chrX	7733267	7733287	+	AACATAGCGAAGCAGTCGCT	1.0	0.5272	0.7478	0.4441	0.2472	0.5484	0.4757	0.0874	0.1822	0.2285	Pdp
chrX	7733278	7733298	+	GCAGTCGCTTGGACACCACT	0.8162	0.5829	0.7433	0.3508	0.4836	0.6062	0.3732	0.0064	0.3446	0.3928	Pdp
chrX	7733345	7733365	+	GCCGTTGCGGTGCAGGAAGC	1.0	0.3907	0.8249	0.3749	0.3538	0.5287	0.2895	-0.3356	-0.3179	0.025	Pdp
chrX	7734004	7734024	+	ACCCCAAATCTTACATCGTA	1.0	0.4518	0.5492	0.4018	0.1433	0.3874	0.3217	-0.6467	-0.3501	0.0626	Pdp
chrX	7735265	7735285	+	TTTAATCGGCGACAGCACCG	1.0	0.6569	0.8474	0.2989	0.0	0.6114	0.6513	0.5982	-0.2363	0.2801	Rab39
chrX	7735760	7735780	+	CAGTTATCCGATCCCACAGT	1.0	0.4933	0.7161	0.5584	0.2657	0.5835	0.4014	0.3689	0.5165	0.2502	Rab39
chrX	7735824	7735844	+	CACAGATCAAGCTCCAGCTG	1.0	0.6011	0.8332	0.4429	0.5537	0.6353	0.5266	0.5288	0.1858	0.055	Rab39
chrX	7735835	7735855	+	CTCCAGCTGTGGGACACTGC	0.8567	0.4801	0.8485	0.185	0.4334	0.5601	0.4727	-0.3818	-0.3838	0.0206	Rab39
chrX	7735886	7735906	+	TCCTACTACCGGAACTCGGT	1.0	0.601	0.7003	0.2527	0.274	0.6068	0.6158	0.3697	0.1821	0.1209	Rab39
chrX	7735897	7735917	+	GAACTCGGTTGGCGTGCTGC	1.0	0.4293	0.7682	0.2593	0.1558	0.5133	0.3952	-0.1815	-0.5103	0.041	Rab39
chrX	7735944	7735964	+	GCTTCGAGCACATACCGCTG	1.0	0.6583	0.7395	0.5555	0.5602	0.7205	0.678	1.2178	0.6322	0.649	Rab39
chrX	7735951	7735971	+	GCACATACCGCTGTGGATGA	1.0	0.4862	0.7777	0.4042	0.3752	0.5961	0.5499	0.2977	0.0152	0.0906	Rab39
chrX	7735996	7736016	+	CCACCGCCCCGTTTTCGCAT	0.8495	0.3973	0.7598	0.2861	0.0225	0.3576	0.2667	-1.2139	-1.1172	0.4777	Rab39
chrX	7736011	7736031	+	CGCATTGGTCGGCTGCAAAC	0.8955	0.3563	0.8108	0.3761	0.1103	0.3016	0.1339	-0.9047	-0.4896	0.1035	Rab39
chrX	7737504	7737524	+	AGGCAGTGGCGCCTCAAATC	0.9957	0.2989	0.8296	0.4093	0.2965	0.3681	0.1749	-0.6769	0.068	0.0052	Tom40
chrX	7737585	7737605	+	CTCTTCGTCCGCCGAAGGCT	1.0	0.4092	0.5574	0.3174	0.1842	0.4182	0.2816	-0.9511	-1.1085	0.0525	Tom40
chrX	7737618	7737638	+	CGCCGCCAAGGACGCAGCGC	0.9268	0.492	0.7352	0.2446	0.3013	0.5026	0.3964	-0.3844	-0.6285	0.024	Tom40
chrX	7737948	7737968	+	CACCATCAACATGAGCAATG	0.8278	0.7017	0.819	0.394	0.3207	0.5779	0.6539	0.6014	0.1338	0.0943	Tom40
chrX	7737958	7737978	+	ATGAGCAATGTGGTACCCAG	1.0	0.721	0.7846	0.7726	0.7045	0.7287	0.5766	0.682	0.3133	0.5012	Tom40
chrX	7737984	7738004	+	TCGCTTCGGAGCCACCTATG	0.9767	0.597	0.8616	0.6885	0.5901	0.5461	0.3838	0.5431	0.5937	0.0154	Tom40
chrX	7738029	7738049	+	GGAAGCTTTTCCCGTGCTCC	1.0	0.2676	0.7069	0.1579	0.1846	0.4602	0.3171	-1.2104	-1.4999	0.0062	Tom40
chrX	7738048	7738068	+	CTGGGCGACATCGATCCGGC	0.9526	0.5264	0.7431	0.4423	0.515	0.5883	0.4001	0.246	-0.0093	0.1295	Tom40
chrX	7738377	7738397	+	ACAGATCCAGGAGTCCAAGG	0.7442	0.7222	0.8474	0.7235	0.5723	0.7074	0.7527	1.2932	0.8306	0.4875	Tom40
chrX	7738437	7738457	+	TTACACCCTCTCGCTGACGG	1.0	0.6459	0.8758	0.4302	0.3392	0.6172	0.6383	1.194	0.1088	0.5667	Tom40
chrX	7738470	7738490	+	CATATTCACCAACTCCGGCG	0.8842	0.6991	0.7703	0.4491	0.4581	0.6454	0.6243	1.0475	0.3141	0.5193	Tom40
chrX	7738477	7738497	+	ACCAACTCCGGCGTGGTCGT	1.0	0.4887	0.7919	0.4094	0.2866	0.5259	0.4855	0.2501	-0.041	0.0446	Tom40
chrX	7738515	7738535	+	AGTCACTCCAGCCCTCGCCC	1.0	0.4036	0.8061	0.054	0.3287	0.6848	0.5017	0.6972	0.7615	0.0515	Tom40
chrX	7738527	7738547	+	CCTCGCCCTGGGCTCCGAAC	1.0	0.3487	0.8533	0.4355	0.2698	0.4173	0.3503	-0.108	0.0232	0.053	Tom40
chrX	7765064	7765084	+	ACCCCTGGTCGCAGCTGCCT	1.0	0.3714	0.6654	0.4298	0.1862	0.3957	0.2376	-1.0314	-0.8938	0.0196	Ir7a
chrX	7765073	7765093	+	CGCAGCTGCCTTGGAAATCC	0.9412	0.3498	0.6394	0.3454	0.3828	0.4823	0.3276	-0.8275	-0.7759	0.0107	Ir7a
chrX	7765106	7765126	+	TAGTCCCTCGCAGAGCACTT	0.9694	0.5749	0.6746	0.4282	0.2235	0.4209	0.5264	0.3462	0.7902	0.2631	Ir7a
chrX	7765115	7765135	+	GCAGAGCACTTTGGCCGTGA	1.0	0.4903	0.7304	0.7481	0.4841	0.6323	0.3073	0.1008	0.1703	0.1302	Ir7a
chrX	7765187	7765207	+	GACCATAATCCTCAGATCGG	1.0	0.5513	0.819	0.2164	0.3607	0.6518	0.5811	0.3385	-0.0829	0.1374	Ir7a
chrX	7765199	7765219	+	CAGATCGGTGGGTTCAGAAA	1.0	0.4272	0.8108	0.7417	0.3987	0.5259	0.4344	0.2527	0.5095	0.2321	Ir7a
chrX	7765250	7765270	+	CGAAGTTCCAGCCAGCTTCG	0.8077	0.5913	0.8474	0.37	0.3172	0.4941	0.5516	-0.2068	-0.3633	0.261	Ir7a
chrX	7765259	7765279	+	AGCCAGCTTCGTGGTCTTTC	0.7037	0.1744	0.7446	0.2394	0.1789	0.2563	0.0873	-1.9606	-0.9485	0.0149	Ir7a
chrX	7765289	7765309	+	CGCACAGGCATTTAACACAC	1.0	0.5088	0.5979	0.331	0.3466	0.5524	0.2363	-0.7242	-0.7537	0.1313	Ir7a
chrX	7765463	7765483	+	AACCGAGAAGAGAGACGGTG	1.0	0.6608	0.6792	0.5636	0.6016	0.6742	0.5425	0.482	-0.2463	0.0748	Ir7a
chrX	7765469	7765489	+	GAAGAGAGACGGTGTGGTCC	1.0	0.4715	0.7776	0.3369	0.4072	0.6183	0.5914	0.3039	0.1776	0.0099	Ir7a
chrX	7765496	7765516	+	CGCCTATCGTTTGTTAAATA	0.6306	0.1536	0.7494	0.3233	0.0483	0.2033	0.0521	-1.8288	-1.4875	0.0524	Ir7a
chrX	7765520	7765540	+	CTGCGATCTTAGTGTCAATC	1.0	0.4504	0.7257	0.5345	0.065	0.2781	0.1261	-1.5419	-0.6858	0.0239	Ir7a
chrX	7765545	7765565	+	TTAATAGATATCTATAAAAA	0.6164	0.3911	0.721	0.2262	0.0607	0.3439	0.0744	-1.8005	-1.2116	0.1312	Ir7a
chrX	7765560	7765580	+	AAAAATGGATTATTTCGGCA	1.0	0.5739	0.6722	0.3032	0.0	0.337	0.1486	-0.7659	-0.8155	0.1855	Ir7a
chrX	7765624	7765644	+	GATGTCCACTGCAGGTCAGT	1.0	0.5753	0.721	0.4539	0.171	0.4277	0.4028	0.2122	0.379	0.2799	Ir7a
chrX	7765693	7765713	+	CCGAGGAAAGGGCACAGATC	0.7761	0.4443	0.8343	0.4341	0.3709	0.4715	0.3974	-0.0357	0.3314	0.0187	Ir7a
chrX	7765704	7765724	+	GCACAGATCTGGCGACTAAC	1.0	0.3871	0.696	0.2563	0.16	0.3685	0.2468	-0.7903	0.2442	0.4276	Ir7a
chrX	7765733	7765753	+	CGGAGAGCTCATTAAGTTGC	1.0	0.3611	0.6678	0.305	0.0922	0.4188	0.2024	-0.793	-0.6982	0.0886	Ir7a
chrX	7765815	7765835	+	GACATCAAGGATGATTGCAG	1.0	0.6716	0.819	0.4841	0.5107	0.6837	0.493	0.8739	0.5674	0.2982	Ir7a
chrX	7765872	7765892	+	ATACTGATCGGTGCCATGAG	1.0	0.6265	0.8363	0.5772	0.5218	0.6325	0.5749	0.8397	0.5456	0.6437	Ir7a
chrX	7765931	7765951	+	CTCCTACCATCAGAGCTCAC	1.0	0.5366	0.7636	0.3477	0.1806	0.4276	0.4378	-0.367	-0.1667	0.0907	Ir7a
chrX	7765962	7765982	+	ATGCACATGAGTTCCCAGTT	1.0	0.4878	0.7148	0.5556	0.3884	0.3711	0.3587	-0.6727	0.5109	0.0541	Ir7a
chrX	7765970	7765990	+	GAGTTCCCAGTTTGGAGCAG	1.0	0.58	0.7149	0.4756	0.4846	0.6212	0.4648	-0.1118	-0.3398	0.1607	Ir7a
chrX	7765979	7765999	+	GTTTGGAGCAGTGGCCCAGT	0.9772	0.5222	0.6971	0.5894	0.2695	0.4989	0.3999	0.1195	0.4572	0.2019	Ir7a
chrX	7766005	7766025	+	TGCCGTTTACTGTCATTGTT	1.0	0.3462	0.6662	0.3961	0.2437	0.3106	0.116	-1.6495	-1.4063	0.1384	Ir7a
chrX	7766018	7766038	+	CATTGTTTGGCTAGCATTAG	0.7095	0.3438	0.7149	0.4803	0.2476	0.3877	0.0488	-1.0558	-0.6939	0.0583	Ir7a
chrX	7766036	7766056	+	AGTGGTTTCCAGTTTGCTGC	0.8816	0.3909	0.7966	0.0943	0.0	0.3832	0.2825	-0.5881	-0.955	0.2989	Ir7a
chrX	7766050	7766070	+	TGCTGCTGGTTCTAGTGCTC	0.6755	0.4335	0.7161	0.3703	0.3721	0.5415	0.48	-0.3674	-0.4634	0.0096	Ir7a
chrX	7766087	7766107	+	CGTGTGCGGACGATCCGATT	1.0	0.443	0.8485	0.5326	0.4503	0.4532	0.2213	-0.2568	0.1866	0.0172	Ir7a
chrX	7766123	7766143	+	ACAAGTGCTCACCACCCTTA	1.0	0.3068	0.7777	0.4606	0.2786	0.4216	0.1508	-0.7718	0.0409	0.1877	Ir7a
chrX	7766135	7766155	+	CACCCTTATGGGAAATCCCC	0.9913	0.4723	0.6452	0.308	0.5011	0.5754	0.4923	0.1562	0.2102	0.0647	Ir7a
chrX	7768793	7768813	+	GATCCTGATTCTGATCCTTT	0.5927	0.2517	0.6937	0.3014	0.2048	0.2986	0.1879	-1.3628	-0.5638	0.2695	CG34338
chrX	7768896	7768916	+	GATATCCCACAAGTTGACAA	1.0	0.6264	0.7636	0.3577	0.1078	0.5508	0.6451	0.9073	0.35	0.456	CG34338
chrX	7768928	7768948	+	CGATATTGAACAGGATTCGT	1.0	0.4433	0.5494	0.2614	0.248	0.5251	0.2022	-0.5783	-0.4549	0.089	CG34338
chrX	7768952	7768972	+	AAGGTACGCACCCATCTTTG	1.0	0.5726	0.8616	0.4013	0.4313	0.5104	0.3913	-0.0721	0.2028	0.1064	CG34338
chrX	7778318	7778338	+	CATCCTTTTCTTGCTTTTCC	0.6016	0.2351	0.6937	0.0442	0.0	0.2109	0.0536	-2.0475	-1.8062	0.0063	CG32718
chrX	7778329	7778349	+	TGCTTTTCCTGGCCGGCGTT	1.0	0.2073	0.7145	0.5209	0.167	0.359	0.0115	-1.7636	-1.8282	0.0215	CG32718
chrX	7778429	7778449	+	ATAGTAGGTGTGAATCGCAA	1.0	0.5893	0.7966	0.4999	0.5203	0.7076	0.576	0.7471	0.837	0.8383	CG32718
chrX	7778437	7778457	+	TGTGAATCGCAATGGTCTGC	0.8058	0.4628	0.6927	0.0624	0.0	0.4737	0.3362	0.1555	0.2553	0.0701	CG32718
chrX	7778462	7778482	+	TTTTATCATGAACAGGTTCA	1.0	0.4384	0.6877	0.3261	0.0	0.2701	0.2026	-1.8096	-1.6971	0.0312	CG32718
chrX	7778504	7778524	+	GAAGTCGAGTGTCCAGAGGA	1.0	0.6028	0.6615	0.4877	0.5842	0.6832	0.582	0.302	-0.0853	0.1017	CG32718
chrX	7778634	7778654	+	CTTTCAAGGCATTTCTGAAT	0.9799	0.2842	0.6321	0.2257	0.0	0.2334	0.0508	-1.0825	-0.4657	0.0139	CG32718
chrX	7778696	7778716	+	CCACTTGAAGGTGATTTGTA	1.0	0.4714	0.7148	0.2994	0.3271	0.4006	0.3418	-0.6414	-0.2064	0.058	CG32718
chrX	7778818	7778838	+	ATCAGACTTTGATCGCAAGC	1.0	0.4822	0.7494	0.3468	0.0	0.4147	0.0971	-1.1272	-1.1518	0.0496	CG32718
chrX	7778827	7778847	+	TGATCGCAAGCTGGGTGTAA	1.0	0.435	0.6273	0.4882	0.304	0.5325	0.2072	-0.393	-0.0295	0.0708	CG32718
chrX	7835024	7835044	+	TTTCAGAGGTCCTGTCTAGT	1.0	0.3968	0.7446	0.2515	0.0	0.3127	0.1015	-1.4317	-1.0407	0.0118	CARPA
chrX	7835033	7835053	+	TCCTGTCTAGTTGGGAAGAG	1.0	0.4993	0.6661	0.6744	0.5719	0.5851	0.4794	-0.1748	-0.774	0.3284	CARPA
chrX	7835036	7835056	+	TGTCTAGTTGGGAAGAGTGG	1.0	0.6075	0.8663	0.5231	0.6193	0.7219	0.4702	0.78	0.4374	0.4266	CARPA
chrX	7836782	7836802	+	TTTTGCCAGGACCAAGCTTC	1.0	0.2247	0.6628	0.2852	0.0	0.2863	0.0146	-1.6515	-1.381	0.0439	CARPA
chrX	7836846	7836866	+	CCGCCAATCGCCCATCGACG	0.6538	0.6202	0.7918	0.4052	0.421	0.615	0.5452	0.8084	-0.1347	0.564	CARPA
chrX	7837056	7837076	+	GCACAACACGGGCCAGTCGC	1.0	0.4701	0.7575	0.2937	0.2143	0.555	0.451	0.076	0.1579	0.1775	CARPA
chrX	7837068	7837088	+	CCAGTCGCTGGTCTTCCGCG	0.6932	0.6811	0.8128	0.4606	0.5775	0.6866	0.618	1.0613	-0.0021	0.7735	CARPA
chrX	7837105	7837125	+	CAGCACGTGAACATATCCGG	1.0	0.6935	0.7516	0.6495	0.6308	0.7289	0.6186	1.3183	0.7872	0.3813	CARPA
chrX	7837153	7837173	+	GAGGAGATCTACATACATTA	1.0	0.4344	0.6913	0.4437	0.3564	0.5582	0.4959	0.1433	1.0058	0.1445	CARPA
chrX	7837315	7837335	+	TTGTTGTAGATCCAAATCTA	0.9049	0.4422	0.6439	0.526	0.2176	0.5079	0.448	-0.3754	0.1736	0.0895	CARPA
chrX	7837378	7837398	+	CACAAGTCGCAGGGAATCGT	1.0	0.5086	0.696	0.3516	0.3017	0.5759	0.4112	0.1853	0.1806	0.0845	CARPA
chrX	7837392	7837412	+	AATCGTTGGACTCTCGTTGA	1.0	0.4779	0.7777	0.5227	0.3456	0.5473	0.4804	-0.0519	0.0723	0.0318	CARPA
chrX	7837402	7837422	+	CTCTCGTTGATGGTGCAAAT	1.0	0.4049	0.7029	0.3088	0.2177	0.3278	0.142	-1.0448	-0.5155	0.1364	CARPA
chrX	7853358	7853378	+	CGTGTTCACCACCCACAAAC	1.0	0.4376	0.7103	0.1595	0.3061	0.452	0.1867	-0.3622	-0.1104	0.0529	CG10920
chrX	7853367	7853387	+	CACCCACAAACTGGGCTATC	0.7117	0.3188	0.637	0.2821	0.164	0.1194	0.1534	-1.29	-0.3087	0.0081	CG10920
chrX	7853413	7853433	+	ATGTGTTATAACCACTACGG	1.0	0.7293	0.7574	0.6497	0.4923	0.691	0.6862	1.1941	0.7701	0.3014	CG10920
chrX	7853476	7853496	+	CTTGAGGCTCAGTCCCTCCT	1.0	0.3253	0.8485	0.4633	0.2611	0.3587	0.2736	-0.5444	-0.0839	0.0553	CG10920
chrX	7853548	7853568	+	AAGCAAATAGTCTACTATGC	0.7917	0.5536	0.7352	0.3289	0.1443	0.4697	0.4633	0.1319	0.76	0.0627	CG10920
chrX	7853625	7853645	+	GAATGTGCTGCACATACCGA	1.0	0.6197	0.7303	0.47	0.3474	0.6937	0.6244	0.681	0.3127	0.2927	CG10920
chrX	7853632	7853652	+	CTGCACATACCGATGGACAC	1.0	0.5728	0.7966	0.4641	0.4379	0.6103	0.5022	-0.0664	-0.2785	0.0522	CG10920
chrX	7853648	7853668	+	ACACTGGGCAAAAAGAGGCG	0.7967	0.6619	0.808	0.3954	0.4024	0.6295	0.4773	0.5734	-0.1849	0.8176	CG10920
chrX	7853722	7853742	+	TCCCAGTTGGATAAGAACCT	1.0	0.6032	0.7729	0.0828	0.4863	0.6343	0.62	0.5125	0.593	0.3174	CG10920
chrX	7853789	7853809	+	CAAAAGCGCACCAGCTGATT	1.0	0.2816	0.7446	0.3486	0.0	0.1844	0.0855	-0.9308	-0.0713	0.0227	CG10920
chrX	7853815	7853835	+	GCGATGTTCTTGAATTTTTT	0.9316	0.1611	0.7918	0.1216	0.0581	0.1551	-0.0229	-2.3512	-1.905	0.1687	CG10920
chrX	7853897	7853917	+	CTCAACTGATCCCGATCAAT	1.0	0.3167	0.6252	0.3116	0.1299	0.3214	0.1045	-0.6913	-0.1902	0.1482	CG10920
chrX	7853907	7853927	+	CCCGATCAATTGGCTGCTGC	0.7874	0.3796	0.7966	0.2837	0.179	0.4563	0.2891	-0.599	-1.2146	0.0216	CG10920
chrX	7853993	7854013	+	GCATGCTGCACCGCCAGCGG	0.4624	0.5402	0.8283	0.5687	0.5424	0.6193	0.5743	0.9558	0.2047	0.3647	CG10920
chrX	7854001	7854021	+	CACCGCCAGCGGTGGTGGGG	0.5842	0.4141	0.8033	0.6564	0.5124	0.3707	0.269	-0.9525	-1.1738	0.0072	CG10920
chrX	7858240	7858260	+	CTTAGCGCAAATCATCATTT	1.0	0.3349	0.7636	0.3031	0.0085	0.3143	0.0737	-1.5183	-0.7412	0.0288	CG1409
chrX	7858252	7858272	+	CATCATTTTGGGTGCCCAGC	1.0	0.4036	0.7257	0.3387	0.0	0.1242	0.0911	-1.3554	-1.2222	0.0705	CG1409
chrX	7858256	7858276	+	ATTTTGGGTGCCCAGCTGGT	1.0	0.4584	0.7192	0.5111	0.0	0.3499	0.441	-0.4639	-0.2269	0.2591	CG1409
chrX	7858267	7858287	+	CCAGCTGGTTGGCCGGGCGC	0.4526	0.3944	0.7693	0.4535	0.4038	0.4227	0.4299	-0.3046	-0.3866	0.064	CG1409
chrX	7858366	7858386	+	CAACAGCGGCAGGAGTGCGG	0.9348	0.591	0.9323	0.5305	0.4407	0.6452	0.6044	1.1912	0.6966	0.0515	CG1409
chrX	7858384	7858404	+	GGTGGCCAAGACAATGACCC	1.0	0.5543	0.7777	0.2073	0.5756	0.7028	0.6709	1.0561	0.5134	0.3428	CG1409
chrX	7865623	7865643	+	ACCTCCGAAATAGTTTGCGG	1.0	0.6556	0.7018	0.2758	0.251	0.6347	0.6616	0.8495	0.2187	0.3401	Ir7b
chrX	7865669	7865689	+	GCAGCTGATACATTCCCGAC	0.8244	0.5464	0.6308	0.5211	0.5009	0.6371	0.5274	0.8368	1.1505	0.677	Ir7b
chrX	7865694	7865714	+	GCCACTCCTAAGGACCAAGG	1.0	0.7114	0.7964	0.7377	0.6204	0.6948	0.7539	1.127	0.6185	0.183	Ir7b
chrX	7865727	7865747	+	AGTGAGCAATACCAATCTAC	1.0	0.4321	0.7055	0.2206	0.2683	0.6153	0.3538	-0.0934	0.5297	0.0756	Ir7b
chrX	7865740	7865760	+	AATCTACTGGGAAACCTTTG	1.0	0.5352	0.8332	0.4588	0.4174	0.4799	0.307	-0.0614	0.303	0.1377	Ir7b
chrX	7865806	7865826	+	AGCTCGTAGTAAGGATTCCT	1.0	0.4558	0.5173	0.3415	0.3442	0.5063	0.2844	-0.4684	0.1064	0.0571	Ir7b
chrX	7865816	7865836	+	AAGGATTCCTTGGCAATTCG	0.814	0.5767	0.7988	0.4147	0.5004	0.6092	0.4455	-0.065	-0.1931	0.1866	Ir7b
chrX	7865880	7865900	+	CAGGATCAGGACCAAGCCAA	0.9333	0.6098	0.6961	0.7598	0.62	0.683	0.6111	0.6154	0.4488	0.1621	Ir7b
chrX	7865949	7865969	+	GGAGTAGGCACTCTGCAGAT	0.7021	0.5323	0.729	0.5351	0.4637	0.5753	0.4487	0.4939	0.8081	0.3165	Ir7b
chrX	7865966	7865986	+	GATTGGTCACCAGCATGATG	1.0	0.6568	0.7561	0.3081	0.4266	0.6776	0.5681	0.72	0.2712	0.235	Ir7b
chrX	7865985	7866005	+	GTGGCTCATGAAGTAGTAGG	0.8067	0.6849	0.6818	0.7484	0.5869	0.6944	0.7078	0.969	0.4296	0.3171	Ir7b
chrX	7865990	7866010	+	TCATGAAGTAGTAGGTGGAC	1.0	0.4973	0.5823	0.299	0.3208	0.5779	0.3971	-0.0979	-0.1383	0.0393	Ir7b
chrX	7866018	7866038	+	GGGAATCTCACTGCCAGCGC	1.0	0.433	0.7636	0.2872	0.3808	0.6329	0.3969	0.1617	-0.0817	0.0338	Ir7b
chrX	7866029	7866049	+	TGCCAGCGCTGGGTTTGAAG	1.0	0.5699	0.9323	0.4182	0.4625	0.653	0.3908	0.4934	-0.0413	0.1072	Ir7b
chrX	7866059	7866079	+	CTAGGGAGAAGTCGGCATGA	1.0	0.5871	0.7446	0.3605	0.5095	0.6677	0.6161	0.6724	0.7823	0.1776	Ir7b
chrX	7866155	7866175	+	TCTGCCCGACTCATCGAAAG	1.0	0.6093	0.7918	0.463	0.295	0.5925	0.4778	0.4221	-0.1227	0.2562	Ir7b
chrX	7866302	7866322	+	ATAGGGCATATCCTCCCAAG	1.0	0.6991	0.8709	0.5953	0.7607	0.7299	0.659	1.274	1.0134	0.6284	Ir7b
chrX	7866358	7866378	+	ACTTGCTAGGAAAATAATCT	0.659	0.4487	0.7019	0.0827	0.1161	0.4279	0.2934	-0.3382	0.3178	0.0837	Ir7b
chrX	7866385	7866405	+	CCCAACGTTTTGTGCCCACT	0.9816	0.4311	0.7115	0.4482	0.087	0.1567	0.1457	-0.9559	-0.8514	0.0374	Ir7b
chrX	7866404	7866424	+	TTGGTAGCGATTTACTACAT	1.0	0.462	0.7494	0.556	0.4166	0.4722	0.3901	-0.4656	0.2108	0.1033	Ir7b
chrX	7866418	7866438	+	CTACATTGGCCGAGATTACC	1.0	0.4392	0.6725	0.2802	0.0718	0.3932	0.2908	-0.3129	0.0915	0.1409	Ir7b
chrX	7866441	7866461	+	CAGCCGTGTAACGCACTGAA	1.0	0.5516	0.6153	0.6044	0.4987	0.6202	0.5762	0.2934	0.3711	0.2706	Ir7b
chrX	7866477	7866497	+	ATGAGGATATGATCGCCAGG	1.0	0.7544	0.8426	0.553	0.38	0.6585	0.592	0.8601	0.4142	0.8483	Ir7b
chrX	7866563	7866583	+	CTCCTCACCATATGCATCCG	1.0	0.5262	0.7623	0.2715	0.5379	0.6211	0.5887	0.1817	-0.4674	0.0608	Ir7b
chrX	7866569	7866589	+	ACCATATGCATCCGTGGGCA	1.0	0.5027	0.6439	0.3656	0.2807	0.529	0.3704	-0.3893	-0.9944	0.0736	Ir7b
chrX	7866601	7866621	+	TCAGTGTGTGCGACAAATCC	0.6538	0.4234	0.7669	0.3409	0.3682	0.6128	0.4053	0.265	0.2821	0.0448	Ir7b
chrX	7866605	7866625	+	TGTGTGCGACAAATCCTGGG	1.0	0.7427	0.808	0.6736	0.5771	0.6876	0.711	1.0417	0.4878	0.4501	Ir7b
chrX	7866670	7866690	+	CGACCAGAGCCAAGACAGCA	1.0	0.599	0.5208	0.2711	0.3872	0.6096	0.6126	0.2313	-0.0507	0.1934	Ir7b
chrX	7866678	7866698	+	GCCAAGACAGCATGGACATA	1.0	0.4275	0.7162	0.2991	0.2992	0.4966	0.3167	-0.329	0.2573	0.088	Ir7b
chrX	7866692	7866712	+	GACATATGGTTTATACTCCA	1.0	0.5527	0.6394	0.3134	0.5031	0.6787	0.5843	0.5207	0.5691	0.07	Ir7b
chrX	7866751	7866771	+	TAGGCACAATCATCAGCACC	0.8637	0.6105	0.6121	0.4049	0.2816	0.6062	0.6557	0.7889	0.5959	0.0963	Ir7b
chrX	7866772	7866792	+	GGTCAAGCAGCTCCTCCAAA	0.6379	0.5336	0.7919	0.2851	0.3233	0.5611	0.3533	-0.4283	0.0181	0.5409	Ir7b
chrX	7866787	7866807	+	CCAAATGGCCACCAGTTGAC	0.5961	0.4547	0.729	0.1843	0.0	0.3032	0.1252	-0.6473	-0.488	0.1561	Ir7b
chrX	7866799	7866819	+	CAGTTGACTGGGAATTTGTG	0.823	0.5559	0.7936	0.4359	0.5407	0.7171	0.5509	0.3705	0.2162	0.1213	Ir7b
chrX	7866842	7866862	+	GAAGCGACCCATTTCCGAGT	1.0	0.5042	0.7315	0.3658	0.3451	0.6173	0.3494	-0.0236	0.1978	0.0917	Ir7b
chrX	7869298	7869318	+	GAAGTAGAGTCACTGCCTGT	1.0	0.5536	0.7636	0.3784	0.4012	0.6163	0.5384	0.4691	0.5724	0.35	dec-1
chrX	7869303	7869323	+	AGAGTCACTGCCTGTTGGAG	1.0	0.5659	0.7419	0.508	0.5232	0.6418	0.5751	0.8738	0.5663	0.0897	dec-1
chrX	7869315	7869335	+	TGTTGGAGTGGCAGCTTCTG	0.5781	0.5132	0.7668	0.554	0.658	0.7215	0.4222	0.7255	0.4806	0.1332	dec-1
chrX	7869339	7869359	+	ACTTGTGATCGGAGATGCTG	1.0	0.6419	0.6805	0.4775	0.4078	0.7096	0.6646	0.7106	0.1016	0.2612	dec-1
chrX	7869345	7869365	+	GATCGGAGATGCTGTGGAAG	1.0	0.552	0.8142	0.46	0.4501	0.6483	0.4488	0.554	-0.1948	0.1565	dec-1
chrX	7869377	7869397	+	CAAAGTCCTTATGATTGTAC	0.6303	0.4759	0.7494	0.3389	0.0	0.3906	0.0749	-1.0267	-0.5245	0.0168	dec-1
chrX	7869390	7869410	+	ATTGTACTGGGGCTCTGTGT	0.9704	0.3995	0.8249	0.5089	0.3306	0.6199	0.5046	0.4195	0.5442	0.0869	dec-1
chrX	7869420	7869440	+	CTGTAGTTGCTCCTCCTCCA	0.7778	0.409	0.7396	0.3478	0.541	0.6487	0.5249	0.1707	0.1954	0.1075	dec-1
chrX	7869480	7869500	+	GATCTCCAGCGGTTCCATAC	1.0	0.5012	0.8249	0.3178	0.2703	0.4428	0.3373	-0.3244	0.7677	0.1152	dec-1
chrX	7869504	7869524	+	TCGCTCCAAAGCTTCGCGAA	1.0	0.6026	0.7148	0.7079	0.1982	0.4363	0.3203	-0.017	-0.0788	0.1019	dec-1
chrX	7869550	7869570	+	GCCTCGGCGGGATCTTCATC	0.95	0.2959	0.7124	0.1853	0.3348	0.3787	0.1674	-0.799	-0.1668	0.0564	dec-1
chrX	7869621	7869641	+	GTTAAGAGAACCCTCATCGA	0.8876	0.6013	0.7871	0.3611	0.5157	0.6732	0.7296	1.2329	1.2543	0.3773	dec-1
chrX	7869666	7869686	+	GCTACGCTTGTTCCGGTGAC	1.0	0.4139	0.6827	0.4173	0.4099	0.5621	0.4151	-0.3072	-0.5482	0.0381	dec-1
chrX	7869677	7869697	+	TCCGGTGACTGGCTTTGCAC	1.0	0.4635	0.8249	0.4264	0.4981	0.7305	0.6229	0.6744	0.7399	0.1045	dec-1
chrX	7869786	7869806	+	CCTGCCACATCCGCAACCCT	0.6848	0.5441	0.6547	0.5044	0.3863	0.5387	0.5199	0.0695	0.0112	0.1647	dec-1
chrX	7869792	7869812	+	ACATCCGCAACCCTTGGATG	1.0	0.547	0.7443	0.3752	0.493	0.6576	0.6253	1.1623	0.5698	0.2208	dec-1
chrX	7869827	7869847	+	CTGCCTCTCGCCCAAACCTG	1.0	0.5318	0.7243	0.6332	0.5138	0.6083	0.5529	0.2826	-0.2584	0.2046	dec-1
chrX	7869848	7869868	+	GGAAATGTGCTAACCTTTTG	0.7375	0.3619	0.819	0.2411	0.351	0.4891	0.0758	-1.5589	-1.3585	0.1276	dec-1
chrX	7869883	7869903	+	TGCGGTTGCTCTTGTGGAGC	0.6191	0.3263	0.7069	0.4059	0.2312	0.4475	0.2187	-0.9298	-1.4773	0.0173	dec-1
chrX	7869898	7869918	+	GGAGCTGGTGTCAACGTCGT	0.9763	0.5612	0.7079	0.5906	0.5803	0.6571	0.5575	0.3353	0.0926	0.1642	dec-1
chrX	7869920	7869940	+	GAGGATTAGAGTTGCTCTTC	0.9794	0.2674	0.6785	0.3069	0.3376	0.3713	0.2053	-0.6938	0.1286	0.0033	dec-1
chrX	7869946	7869966	+	TCCGATCCACCGACTTCGCC	1.0	0.4379	0.7762	0.3256	0.2163	0.4766	0.3779	-0.3717	-0.7731	0.2091	dec-1
chrX	7870178	7870198	+	AACTTACCCTGGCCATTGTC	1.0	0.3712	0.6471	0.3441	0.2138	0.4032	0.3085	-0.4001	0.1754	0.0806	dec-1
chrX	7870184	7870204	+	CCCTGGCCATTGTCTGGTGC	1.0	0.3822	0.7869	0.2833	0.3472	0.5737	0.3746	-0.1958	-0.8185	0.0483	dec-1
chrX	7870255	7870275	+	TGACTTTGATACGAATTGAC	0.7611	0.4546	0.619	0.2388	0.0796	0.4089	0.2275	-0.5415	-0.429	0.2571	dec-1
chrX	7870334	7870354	+	AACTCTGAACCACCGGACGC	1.0	0.4626	0.6604	0.2011	0.2566	0.5373	0.4989	0.275	-0.131	0.0305	dec-1
chrX	7870366	7870386	+	TAGTAATAGTTAATTACCGT	1.0	0.6161	0.6594	0.3898	0.0687	0.4646	0.4844	0.2101	0.1806	0.1119	dec-1
chrX	7870380	7870400	+	TACCGTTGGCGGCGCCGACT	1.0	0.3907	0.7824	0.4666	0.1497	0.2822	0.1432	-0.9557	-0.6645	0.0032	dec-1
chrX	7870386	7870406	+	TGGCGGCGCCGACTTGGACT	0.7442	0.3331	0.8438	0.4626	0.3219	0.5646	0.4699	-0.296	-0.4104	0.0736	dec-1
chrX	7870431	7870451	+	AACTCCCAGGGCATCGACTG	1.0	0.5569	0.7443	0.4981	0.5624	0.6676	0.5571	0.5458	0.0049	0.0427	dec-1
chrX	7870520	7870540	+	TGCCTTCGTTCTCCGGCATT	1.0	0.202	0.7777	0.4862	0.2682	0.2652	0.1083	-1.5021	-1.2692	0.0115	dec-1
chrX	7870594	7870614	+	ACTTCACGCTGCATCATCGA	1.0	0.5912	0.6604	0.4356	0.2501	0.6228	0.6591	0.6301	0.5103	0.4657	dec-1
chrX	7870617	7870637	+	CATCTGCTGCTGCATCATCA	0.4697	0.4715	0.8485	0.1573	0.1584	0.4625	0.3917	-0.6322	-0.567	0.1123	dec-1
chrX	7870640	7870660	+	GCCCTTGCTGCTGGACAGAC	1.0	0.2119	0.5906	0.4277	0.4464	0.5019	0.1648	-0.628	-0.7288	0.0222	dec-1
chrX	7870661	7870681	+	GGGGGTTCTCCTCCGCCCAC	0.8546	0.4634	0.7919	0.6131	0.4715	0.4102	0.365	-1.3152	-1.4616	0.1346	dec-1
chrX	7870680	7870700	+	CTGGCGCTCCTTCATCATCA	0.7865	0.4253	0.7456	0.384	0.3238	0.5448	0.3656	-0.6603	-0.6276	0.051	dec-1
chrX	7870721	7870741	+	GTCTCTGCTGCTGTTGAATC	0.8552	0.1841	0.6604	0.3075	0.2584	0.4073	0.1354	-1.1068	-1.1425	0.0148	dec-1
chrX	7870809	7870829	+	CTGCTGAGCCTGTTCGATTT	0.5939	0.2309	0.8343	0.5295	0.2232	0.3078	0.1568	-1.5799	-0.9598	0.0315	dec-1
chrX	7870895	7870915	+	GTTGCATCATTGGATTCTGT	0.9289	0.4308	0.7268	0.1479	0.1793	0.467	0.3287	-0.4327	-0.27	0.1071	dec-1
chrX	7870911	7870931	+	CTGTTGGGCCATTTGCATCC	0.9499	0.3882	0.7396	0.2658	0.0756	0.3322	0.3024	-0.8501	-0.7629	0.0403	dec-1
chrX	7870958	7870978	+	GTTGCATCTGCTGAACCATT	1.0	0.3065	0.6263	0.4529	0.19	0.3507	0.2146	-0.8807	-0.1728	0.1627	dec-1
chrX	7870993	7871013	+	CACTGCCTTTGTTGCATCTG	0.6557	0.4412	0.7149	0.4491	0.4543	0.5339	0.2678	-0.7215	-1.258	0.0053	dec-1
chrX	7871004	7871024	+	TTGCATCTGTGGCATCATCA	1.0	0.4701	0.8108	0.4445	0.1948	0.4438	0.354	-0.645	-0.4824	0.1244	dec-1
chrX	7871015	7871035	+	GCATCATCATGGGTGTCTGT	1.0	0.4282	0.6793	0.1941	0.249	0.5162	0.3582	-0.3572	-0.2884	0.1076	dec-1
chrX	7871043	7871063	+	CTGTTGAGCCTGCTGAATTT	0.87	0.2053	0.7869	0.3093	0.194	0.3391	0.1761	-1.3199	-0.5918	0.0503	dec-1
chrX	7871139	7871159	+	CTGTTGATCATGCTGAATCT	0.6668	0.4571	0.7585	0.3038	0.1674	0.43	0.275	-0.4414	-0.1253	0.0369	dec-1
chrX	7871640	7871660	+	CTCGCTCTCCATCTGTTCGT	0.8032	0.4588	0.7079	0.2907	0.1837	0.4056	0.2769	-0.1803	-0.2513	0.2124	dec-1
chrX	7871669	7871689	+	GATAGGCATACGCCATAATC	1.0	0.4347	0.7669	0.3754	0.2973	0.3875	0.3973	-0.0279	1.0217	0.1142	dec-1
chrX	7871685	7871705	+	AATCTGGACGATATCCTCCT	1.0	0.5173	0.7871	0.4384	0.4327	0.5192	0.528	-0.1716	0.2501	0.1534	dec-1
chrX	7871702	7871722	+	CCTTGGACAGAGTCTGATCC	1.0	0.3037	0.7869	0.1529	0.3133	0.5562	0.4444	-0.2616	-0.4274	0.0482	dec-1
chrX	7871709	7871729	+	CAGAGTCTGATCCTGGGATT	1.0	0.3195	0.7636	0.6518	0.5242	0.4757	0.3344	-0.6625	-0.2151	0.0223	dec-1
chrX	7871738	7871758	+	GCTTCAAGGCATTTGCCTTC	1.0	0.1966	0.6321	0.1465	0.0	0.2095	0.0776	-1.5683	-1.064	0.0228	dec-1
chrX	7871850	7871870	+	AGCACGGGTGATCTTGTGAA	1.0	0.5521	0.6827	0.5787	0.4727	0.5834	0.5056	-0.0406	-0.1765	0.2819	dec-1
chrX	7871866	7871886	+	TGAATGGGTGTCCGACTCAG	1.0	0.6667	0.7326	0.7595	0.6492	0.6683	0.6533	0.4202	-0.0643	0.4162	dec-1
chrX	7871913	7871933	+	TCCGTTTTGAGCTGCGGCGC	1.0	0.3714	0.6927	0.3097	0.1899	0.4047	0.285	-0.6343	-1.1122	0.0147	dec-1
chrX	7871975	7871995	+	TTCTCAATTCGGCTATCACC	1.0	0.5046	0.5977	0.1118	0.1393	0.5158	0.5318	0.2612	0.343	0.1011	dec-1
chrX	7871997	7872017	+	GCGCTCGAATGCCCTCAATT	1.0	0.3583	0.7919	0.3744	0.282	0.2541	0.1282	-0.8555	0.3971	0.1444	dec-1
chrX	7872057	7872077	+	CGCATCCTGATTCTGAGTTG	0.746	0.4197	0.819	0.3801	0.5403	0.6602	0.428	-0.4061	-0.6186	0.0646	dec-1
chrX	7872218	7872238	+	CCTCGGAAATGTCGGAGGCC	0.9561	0.4187	0.6816	0.2267	0.0719	0.2003	0.1317	-1.2541	-1.6287	0.0179	dec-1
chrX	7872262	7872282	+	GGTTGTGCCGGTGTCATTCC	0.8	0.3426	0.7444	0.3541	0.3816	0.522	0.1971	-0.8099	-0.5	0.0145	dec-1
chrX	7872304	7872324	+	TGAGCGACGAAATCAAGATT	1.0	0.4178	0.6499	0.3728	0.286	0.5496	0.2674	0.0145	0.5697	0.1129	dec-1
chrX	7872318	7872338	+	AAGATTTGGAGGAGCAAATG	1.0	0.5389	0.7954	0.4944	0.5336	0.649	0.456	0.3534	0.308	0.0099	dec-1
chrX	7872329	7872349	+	GAGCAAATGTGGGTACACTC	1.0	0.5962	0.715	0.4176	0.5277	0.6401	0.5315	0.4909	0.553	0.1426	dec-1
chrX	7872342	7872362	+	TACACTCTGGCCCAGAAGAC	1.0	0.4415	0.6733	0.4019	0.3683	0.4931	0.4597	0.1544	0.3228	0.0398	dec-1
chrX	7872408	7872428	+	CAGAGCGGCTTGTCCCAGTA	1.0	0.4772	0.7762	0.8684	0.5928	0.5437	0.3525	-0.1471	0.4142	0.1109	dec-1
chrX	7872412	7872432	+	GCGGCTTGTCCCAGTATGGC	1.0	0.4911	0.6024	0.3043	0.4971	0.6347	0.5017	-0.089	-0.0911	0.162	dec-1
chrX	7872416	7872436	+	CTTGTCCCAGTATGGCTGGT	1.0	0.4589	0.6581	0.4944	0.192	0.4213	0.4443	-0.3148	-0.2793	0.0691	dec-1
chrX	7872427	7872447	+	ATGGCTGGTTGGGGTGCATC	1.0	0.3343	0.6984	0.5396	0.4981	0.4489	0.3026	-0.5893	-0.3227	0.0165	dec-1
chrX	7872560	7872580	+	CGGTAGGCATAGCAGGCAGT	1.0	0.4476	0.7727	0.5214	0.2699	0.5727	0.4507	-0.1243	0.0062	0.0419	dec-1
chrX	7872597	7872617	+	CACTTGCGGTCCCAGATCCA	1.0	0.4965	0.768	0.4867	0.4208	0.5749	0.6633	0.6459	0.715	0.0701	dec-1
chrX	7872608	7872628	+	CCAGATCCATGGAAGGCAGT	0.7971	0.5198	0.7966	0.3468	0.3065	0.5907	0.4868	0.0841	0.1692	0.1071	dec-1
chrX	7872652	7872672	+	CAATTCATTAGCTGACCAAG	1.0	0.702	0.6191	0.3329	0.1446	0.5566	0.265	-0.016	-0.3074	0.0719	dec-1
chrX	7872658	7872678	+	ATTAGCTGACCAAGTGGATT	1.0	0.3506	0.7069	0.3849	0.1552	0.3982	0.2457	-0.7579	-0.251	0.052	dec-1
chrX	7872661	7872681	+	AGCTGACCAAGTGGATTTGG	0.8368	0.5468	0.6474	0.5058	0.5628	0.6806	0.4725	0.2266	0.1842	0.0989	dec-1
chrX	7872690	7872710	+	TTGACGGGCAACTCGAGTCT	1.0	0.4948	0.7456	0.5828	0.2007	0.471	0.3147	-0.0666	0.2026	0.0688	dec-1
chrX	7872726	7872746	+	GGCCAGGACAAGGACCACCT	0.6376	0.6221	0.8343	0.4671	0.5361	0.5763	0.548	0.1281	0.1375	0.072	dec-1
chrX	7872762	7872782	+	AGGCTGTAGATTGTCGGGAA	0.78	0.5705	0.7242	0.8337	0.5936	0.634	0.4059	0.3979	0.2767	0.0763	dec-1
chrX	7872784	7872804	+	GCGCCCAGAATCGAGTAGGC	0.7557	0.5169	0.6591	0.1627	0.3907	0.5356	0.2865	-0.2131	0.0039	0.1183	dec-1
chrX	7874902	7874922	+	CACCAGCACACCACTGGCTG	1.0	0.4955	0.8851	0.4017	0.5572	0.6123	0.4275	0.3439	-0.3689	0.0564	Ir7c
chrX	7874965	7874985	+	CGATCTGATAGATGCCGCCC	0.7308	0.5017	0.5612	0.2454	0.4203	0.6981	0.4863	0.3387	0.3175	0.0152	Ir7c
chrX	7875004	7875024	+	GGGAAGAATTCAGTTTCTGC	1.0	0.4924	0.7588	0.0564	0.0	0.4686	0.3705	-0.3166	-0.2577	0.0587	Ir7c
chrX	7875019	7875039	+	TCTGCTGGAGGATGACCGTG	1.0	0.7423	0.5905	0.6965	0.6241	0.6693	0.6729	1.2133	0.3977	0.1853	Ir7c
chrX	7875059	7875079	+	ACGGATCCGCCACCTCCAAG	1.0	0.6435	0.8758	0.474	0.5269	0.658	0.6043	0.7628	0.3188	0.3924	Ir7c
chrX	7875087	7875107	+	CGGGCAGACCCATTGCTATC	1.0	0.3793	0.7079	0.3219	0.1572	0.2475	0.1209	-1.2513	-0.0046	0.0322	Ir7c
chrX	7875094	7875114	+	ACCCATTGCTATCTGGTTCC	0.9222	0.3152	0.7494	0.1584	0.2356	0.3847	0.3058	-0.7315	-0.5304	0.0083	Ir7c
chrX	7875121	7875141	+	TTTGCGATCATACTTTCGCT	1.0	0.493	0.6685	0.2369	0.0	0.4145	0.4653	-0.4053	-0.2896	0.4019	Ir7c
chrX	7875142	7875162	+	GGAGATGTACCTGAATCAGT	1.0	0.5851	0.6819	0.3192	0.328	0.5991	0.4233	0.2944	0.3739	0.343	Ir7c
chrX	7875164	7875184	+	GGCAGTCCGTACAAGAGAAA	0.7859	0.4314	0.7636	0.3812	0.2947	0.5771	0.2942	-0.3904	-0.1884	0.3244	Ir7c
chrX	7875175	7875195	+	CAAGAGAAATGGCTTCTTTC	0.6345	0.186	0.8201	0.1586	0.1193	0.2866	0.1164	-1.3946	-0.3867	0.0121	Ir7c
chrX	7875193	7875213	+	TCTGGTTATTTACACCGGAC	1.0	0.4447	0.6864	0.5412	0.4197	0.5819	0.2891	-0.5805	-0.6449	0.0961	Ir7c
chrX	7875208	7875228	+	CGGACTGGAGGATCAGCCCA	0.7313	0.5915	0.6263	0.7742	0.6867	0.6601	0.6549	0.5864	0.3695	0.1718	Ir7c
chrX	7875284	7875304	+	AATGTGTTTCTGCAAAGAGA	1.0	0.5763	0.7385	0.2974	0.105	0.6339	0.4209	0.1791	0.1589	0.1056	Ir7c
chrX	7875317	7875337	+	TTGTACACTTACTATCCCTA	1.0	0.5596	0.6877	0.4027	0.4014	0.5978	0.4898	0.141	0.4853	0.253	Ir7c
chrX	7875440	7875460	+	AGAAAACTGACCAACATGCA	0.9429	0.6252	0.7006	0.3023	0.3026	0.6317	0.5341	0.8683	0.6839	0.3948	Ir7c
chrX	7875451	7875471	+	CAACATGCATGGCTGTGAAA	1.0	0.4141	0.8108	0.3571	0.1081	0.4217	0.2066	-0.2833	0.0301	0.0628	Ir7c
chrX	7875454	7875474	+	CATGCATGGCTGTGAAATGG	0.7656	0.6209	0.6723	0.6983	0.4451	0.6767	0.7781	1.183	0.6646	0.0611	Ir7c
chrX	7875530	7875550	+	CCGGGAGGCAGAAGCATTCA	1.0	0.4064	0.721	0.606	0.4445	0.4669	0.3686	-0.1128	0.3936	0.0304	Ir7c
chrX	7875559	7875579	+	AGGCTTGATTTTCCGATCCC	1.0	0.4289	0.7494	0.3852	0.3749	0.4986	0.3929	-0.7448	-0.6744	0.1171	Ir7c
chrX	7875589	7875609	+	GATGAACTTTACTATTAAAT	1.0	0.2512	0.7352	0.3366	0.0445	0.3065	0.0776	-1.3171	-0.756	0.2078	Ir7c
chrX	7875632	7875652	+	CGCGGCGAAATTTTGCCTGA	1.0	0.5143	0.7494	0.2542	0.0	0.1025	0.0467	-1.5735	-1.6858	0.1285	Ir7c
chrX	7875658	7875678	+	TTTTACGGGAATCCTAAAAA	1.0	0.4393	0.7303	0.3803	0.0	0.2849	0.1109	-1.3055	-1.1365	0.0569	Ir7c
chrX	7875764	7875784	+	ATTCCTTTGCAGATGGTCGA	1.0	0.5471	0.7268	0.2888	0.0259	0.4954	0.4476	-0.0019	-0.1337	0.2724	Ir7c
chrX	7875875	7875895	+	ATTGTCCTTGTAGTTCCGAG	0.8824	0.6648	0.7844	0.4841	0.2113	0.6284	0.4885	0.144	-0.2206	0.5849	Ir7c
chrX	7875895	7875915	+	TGGGGGATCCATATCGCCAA	1.0	0.4873	0.7871	0.6934	0.4935	0.6563	0.4847	-0.5748	-0.8521	0.0563	Ir7c
chrX	7875930	7875950	+	GACCCTTTCGCTACATAATT	1.0	0.1702	0.6263	0.1954	0.2432	0.3206	0.0686	-1.652	-0.901	0.0597	Ir7c
chrX	7875943	7875963	+	CATAATTTGGTCCTGCATCC	0.6709	0.4496	0.7494	0.1505	0.1335	0.4262	0.3414	-0.3114	-0.1125	0.0538	Ir7c
chrX	7876021	7876041	+	GGGATTGAGAAATCTAGTGC	1.0	0.5082	0.7352	0.2263	0.3276	0.6343	0.4622	0.1262	0.0099	0.0612	Ir7c
chrX	7876048	7876068	+	ACGCAATCGTCTTCCCTTTA	1.0	0.1993	0.7636	0.4166	0.1937	0.2624	0.075	-2.0894	-1.133	0.0152	Ir7c
chrX	7876056	7876076	+	GTCTTCCCTTTATGGGCATG	1.0	0.514	0.7007	0.2674	0.306	0.4961	0.2178	-0.5546	-0.9537	0.0151	Ir7c
chrX	7876070	7876090	+	GGCATGTGGGCCAGTTTGCT	1.0	0.3986	0.6958	0.3076	0.3679	0.412	0.2439	-0.5606	-0.3176	0.0061	Ir7c
chrX	7876078	7876098	+	GGCCAGTTTGCTTGGCGGTC	0.847	0.3542	0.6674	0.2993	0.2567	0.3924	0.1988	-1.3839	-1.5885	0.0011	Ir7c
chrX	7876120	7876140	+	GAACTTTGCCAGATACATTC	1.0	0.4261	0.715	0.1251	0.0771	0.3865	0.2249	-1.0258	-0.2926	0.0591	Ir7c
chrX	7876128	7876148	+	CCAGATACATTCTGGTGATG	0.8974	0.5683	0.7482	0.3301	0.4147	0.5566	0.3564	0.114	-0.2192	0.0383	Ir7c
chrX	7877595	7877615	+	GAATACGGATGCCTCGTAAC	1.0	0.4529	0.7303	0.398	0.307	0.498	0.4547	-0.2865	0.4194	0.0302	Ir7d
chrX	7877637	7877657	+	GAGCATCCAACCGGCCAAAA	0.6824	0.3091	0.721	0.5908	0.3706	0.465	0.1524	-0.8429	-0.6137	0.0798	Ir7d
chrX	7877644	7877664	+	CAACCGGCCAAAATGGGGGA	0.9032	0.5289	0.6827	0.4753	0.4912	0.6275	0.353	-0.3969	-0.7901	0.0902	Ir7d
chrX	7877760	7877780	+	ATAGATACTATAACCGCCTC	0.6883	0.5132	0.7352	0.4199	0.4357	0.6439	0.4075	0.218	0.3789	0.0873	Ir7d
chrX	7877789	7877809	+	ACACGATTATGTAGGACATT	1.0	0.4267	0.6785	0.3413	0.1663	0.3225	0.249	-0.8041	0.3978	0.181	Ir7d
chrX	7877805	7877825	+	CATTTGGCTGTACGGACTCG	1.0	0.5919	0.7526	0.3823	0.3211	0.5879	0.4705	0.1639	-0.3462	0.1909	Ir7d
chrX	7877820	7877840	+	ACTCGTGGCCTCTAAAAAGG	1.0	0.6344	0.78	0.5667	0.4214	0.6955	0.6172	0.4777	-0.1546	0.6542	Ir7d
chrX	7877830	7877850	+	TCTAAAAAGGTGGATCTTTC	1.0	0.2822	0.7824	0.2577	0.0783	0.3089	0.0455	-2.0171	-1.0499	0.0349	Ir7d
chrX	7877853	7877873	+	TGTACAGGCAGCACATCCTA	1.0	0.4818	0.6405	0.5616	0.4622	0.6892	0.5965	0.4662	0.7901	0.3485	Ir7d
chrX	7877862	7877882	+	AGCACATCCTATGGTTATAT	1.0	0.3243	0.6229	0.2065	0.1274	0.3283	0.1788	-1.0865	0.2326	0.0225	Ir7d
chrX	7877919	7877939	+	AAAGGTGCCATTCATAAAAC	0.7482	0.404	0.7777	0.3767	0.0	0.3213	0.1438	-1.0437	-0.3489	0.0821	Ir7d
chrX	7877949	7877969	+	TATTAGTCCATTCGGTTCAT	1.0	0.3443	0.6688	0.4085	0.0	0.3368	0.088	-0.881	-0.3564	0.0766	Ir7d
chrX	7878094	7878114	+	TCCCAAACGATAACGCTCAA	1.0	0.5251	0.7494	0.2857	0.1289	0.4665	0.3205	-0.6252	-0.6077	0.2973	Ir7d
chrX	7878192	7878212	+	CTCCAAGCTCGAACAGCTCG	1.0	0.4269	0.7658	0.3069	0.4058	0.6389	0.3652	0.1119	-0.5461	0.0917	Ir7d
chrX	7878202	7878222	+	GAACAGCTCGTGGGTGTGTA	1.0	0.4884	0.743	0.5108	0.498	0.5498	0.3072	-0.5414	-0.5617	0.1014	Ir7d
chrX	7878221	7878241	+	ATGGCCGGACATTGAAGGCT	1.0	0.5397	0.5208	0.4876	0.4971	0.6208	0.5237	0.2336	0.3582	0.0224	Ir7d
chrX	7878306	7878326	+	CGTGAATATCTTCGTCATTA	1.0	0.2205	0.6785	0.1597	0.0153	0.2065	0.0886	-1.922	-1.4426	0.0213	Ir7d
chrX	7878320	7878340	+	TCATTATGGGTCGTTCCGGC	1.0	0.3093	0.6673	0.2168	0.0698	0.5168	0.2722	-0.4365	-0.7115	0.1168	Ir7d
chrX	7878375	7878395	+	TCTGTTCACTCCTTCGGCAA	1.0	0.4707	0.7636	0.6004	0.3895	0.5883	0.5021	0.3809	0.0286	0.15	Ir7d
chrX	7878487	7878507	+	ACATGGCCTGTTCAGCATTC	1.0	0.3179	0.7538	0.4175	0.0373	0.3129	0.1987	-0.972	0.0704	0.11	Ir7d
chrX	7878514	7878534	+	AAAGCAACTGCGTGAAGACT	1.0	0.4034	0.6026	0.3786	0.0933	0.4762	0.4212	-0.2518	-0.2149	0.0117	Ir7d
chrX	7878539	7878559	+	GGTTATCTTTCGGTTCATCT	1.0	0.43	0.7349	0.2683	0.0	0.3933	0.229	-0.9798	-0.8469	0.0281	Ir7d
chrX	7878573	7878593	+	ACGGCCACTGGGAAATTCGG	0.4751	0.5944	0.7432	0.5332	0.5848	0.6987	0.6349	0.7327	0.3675	0.4309	Ir7d
chrX	7878715	7878735	+	TTTGCAGAGTAGCGGAAATC	1.0	0.4027	0.6842	0.3915	0.0	0.276	0.2093	-0.8043	0.0355	0.0637	Ir7d
chrX	7878745	7878765	+	GTTGCTCCTCCAAAAGATGT	0.7305	0.6341	0.6263	0.3001	0.0743	0.4775	0.6001	0.5702	0.3833	0.3833	Ir7d
chrX	7880474	7880494	+	AAGACGAGCGGTGTGCGATC	0.8082	0.3736	0.7456	0.389	0.3039	0.4823	0.3687	-0.2602	0.1091	0.0199	Ir7e
chrX	7880572	7880592	+	ACATCCTGCCAACGATCAAT	0.9931	0.3292	0.5221	0.2968	0.0	0.2868	0.1502	-0.913	-0.0865	0.3531	Ir7e
chrX	7880669	7880689	+	GAAGGAGCTCAGTTCATAGC	1.0	0.5043	0.8108	0.3806	0.2104	0.5611	0.326	-0.4218	0.0934	0.0431	Ir7e
chrX	7880701	7880721	+	CTCCAAAAACCTCGCGGGTC	1.0	0.394	0.6439	0.3676	0.2582	0.3718	0.1967	-1.1632	-1.2203	0.0034	Ir7e
chrX	7880723	7880743	+	GTGATAGTTGTGCGACGAGG	1.0	0.6301	0.7138	0.733	0.5825	0.7047	0.5023	0.7863	0.2205	0.1769	Ir7e
chrX	7880738	7880758	+	CGAGGTGGCCACCATGCCCC	0.8405	0.468	0.8061	0.5192	0.4973	0.5428	0.5797	0.3855	0.0476	0.0903	Ir7e
chrX	7880749	7880769	+	CCATGCCCCTGGCCACCGTC	1.0	0.4181	0.6754	0.4646	0.3	0.4509	0.3893	-0.0786	0.1515	0.1521	Ir7e
chrX	7880973	7880993	+	TGACCCGCAGTACCTCTTCC	1.0	0.3982	0.7363	0.128	0.3175	0.479	0.4053	-0.2493	0.3169	0.087	Ir7e
chrX	7881175	7881195	+	ATAGAATAGGATATCCCCGT	1.0	0.5395	0.7352	0.5606	0.5088	0.6658	0.6289	0.8796	1.105	0.5003	Ir7e
chrX	7881189	7881209	+	CCCCGTTGGACTTTTGCACC	1.0	0.3941	0.7636	0.2631	0.113	0.3439	0.2419	-1.01	-1.2737	0.0168	Ir7e
chrX	7881201	7881221	+	TTTGCACCTGGATGCTGCAA	1.0	0.427	0.6512	0.5564	0.0	0.3815	0.3591	-0.3363	-0.375	0.2028	Ir7e
chrX	7881268	7881288	+	GCCCTGCAGCAGACGATCTC	1.0	0.4323	0.8485	0.3137	0.2762	0.4522	0.3	-0.2291	0.3674	0.0424	Ir7e
chrX	7881313	7881333	+	CTCATTGTAGTTGTACTCTC	1.0	0.3608	0.6536	0.3601	0.3993	0.4436	0.1616	-0.7814	-0.252	0.032	Ir7e
chrX	7881404	7881424	+	CGACCCGGAACCGGATGCCA	0.8125	0.5252	0.598	0.4316	0.5877	0.6501	0.4851	0.2328	-0.1182	0.1886	Ir7e
chrX	7881533	7881553	+	CACAGGGTCAAAACCAACGA	1.0	0.6222	0.7871	0.5378	0.4721	0.6581	0.557	0.5074	0.0105	0.261	Ir7e
chrX	7881555	7881575	+	GGGTCACACTCAGGATGTAG	1.0	0.5843	0.5776	0.5179	0.4855	0.679	0.5634	0.8274	0.4106	0.2587	Ir7e
chrX	7882779	7882799	+	TCATTCCCCCTCCTTGCAGA	1.0	0.4868	0.7444	0.3601	0.0	0.4546	0.5456	0.3945	0.033	0.527	Ir7f
chrX	7882786	7882806	+	CCCTCCTTGCAGATGGCAGA	1.0	0.4737	0.6793	0.3832	0.1581	0.557	0.3258	-0.0126	-0.2263	0.1874	Ir7f
chrX	7882891	7882911	+	CTATACGATAGCGCTCCAAC	1.0	0.4351	0.7303	0.1173	0.143	0.4785	0.3858	-0.2513	0.2548	0.356	Ir7f
chrX	7882910	7882930	+	CTGGAGAACGGCCACCAGAT	0.9927	0.4474	0.7667	0.621	0.4525	0.4107	0.3487	-0.191	0.1572	0.0542	Ir7f
chrX	7882928	7882948	+	ATTGGCCGAGTAGTACGACA	0.7599	0.649	0.7103	0.4189	0.4463	0.6889	0.658	0.3939	0.3247	0.2134	Ir7f
chrX	7882934	7882954	+	CGAGTAGTACGACATGGGGG	1.0	0.5738	0.7844	0.6429	0.5733	0.6331	0.5135	-0.0929	-0.4852	0.4801	Ir7f
chrX	7883008	7883028	+	TGACATTTCGTTGCAGGAGC	0.6166	0.3985	0.6819	0.2967	0.0974	0.4953	0.1518	-1.2913	-1.5647	0.1569	Ir7f
chrX	7883067	7883087	+	ATAATTGCTCACCTTTTCTA	0.7857	0.3161	0.7636	0.1013	0.1021	0.4588	0.0758	-1.3121	-1.0358	0.1705	Ir7f
chrX	7883079	7883099	+	CTTTTCTATGGGTCCCTCGC	1.0	0.3579	0.7491	0.366	0.0	0.303	0.1144	-0.9143	-0.7589	0.0538	Ir7f
chrX	7883107	7883127	+	TCCGCCAGGCGATAAGCGTT	1.0	0.449	0.5917	0.5284	0.437	0.5123	0.5056	0.0213	0.1204	0.0516	Ir7f
chrX	7883269	7883289	+	TGCCAGGTGAGCACAGTCAG	0.8333	0.6357	0.8035	0.5784	0.6111	0.6779	0.5898	0.5801	0.1873	0.1988	Ir7f
chrX	7883285	7883305	+	TCAGTGGACAGCCGTGCATC	1.0	0.4381	0.7588	0.4198	0.1791	0.4199	0.4088	-0.0293	0.3348	0.0307	Ir7f
chrX	7883309	7883329	+	TGAGTTTGTCGGGAAACATC	1.0	0.4348	0.7292	0.2977	0.2855	0.486	0.224	-0.778	-0.3776	0.0564	Ir7f
chrX	7883347	7883367	+	CGACCATCAAAAGTATTCAC	1.0	0.4887	0.5979	0.2445	0.2575	0.5324	0.4228	0.0026	0.3204	0.2673	Ir7f
chrX	7883352	7883372	+	ATCAAAAGTATTCACTGGAA	0.7485	0.5143	0.6722	0.2452	0.2697	0.5532	0.142	-0.9731	-0.9657	0.0258	Ir7f
chrX	7883366	7883386	+	CTGGAATGGGATAAGCCTTC	1.0	0.3929	0.7494	0.4123	0.3725	0.4338	0.3947	-0.3221	0.3879	0.0431	Ir7f
chrX	7883417	7883437	+	TATAGACCAACACCTCCACC	1.0	0.5523	0.7777	0.1041	0.427	0.7094	0.6082	0.8246	0.8142	0.4665	Ir7f
chrX	7883426	7883446	+	ACACCTCCACCTGGGCGGTC	0.8212	0.4159	0.6166	0.4205	0.2819	0.397	0.2762	-0.9026	-0.6977	0.0279	Ir7f
chrX	7883493	7883513	+	CAGGATCAATTGAAGCTCCT	1.0	0.4741	0.7682	0.292	0.3319	0.4482	0.2999	-0.8905	-0.6364	0.0409	Ir7f
chrX	7883562	7883582	+	ATCATCGAAATTCGCATTGC	1.0	0.392	0.6785	0.1357	0.0	0.2767	0.1643	-0.8585	-0.4538	0.0148	Ir7f
chrX	7883574	7883594	+	CGCATTGCTGGCCGTGATGT	0.8088	0.4357	0.721	0.4275	0.2734	0.4434	0.2548	-0.4854	-0.6941	0.0459	Ir7f
chrX	7883785	7883805	+	TCATCATATACTCAAACCAA	1.0	0.5514	0.5363	0.3713	0.1615	0.6081	0.5675	0.2874	0.0333	0.1819	Ir7f
chrX	7883807	7883827	+	GGCGGTGCCCAGGTGACGCG	1.0	0.5743	0.86	0.5285	0.595	0.656	0.5405	0.862	-0.1951	0.5084	Ir7f
chrX	7883813	7883833	+	GCCCAGGTGACGCGTGGAAA	1.0	0.4443	0.7918	0.493	0.4575	0.548	0.3887	-0.1799	-0.2393	0.099	Ir7f
chrX	7883828	7883848	+	GGAAATGGTCACCACCAGGG	0.6173	0.7082	0.7844	0.7379	0.5796	0.6767	0.6375	1.2144	0.7415	0.5101	Ir7f
chrX	7883839	7883859	+	CCACCAGGGTGGTGCTCAGC	1.0	0.2835	0.6984	0.3112	0.0623	0.2065	0.1538	-1.277	-0.9191	0.0033	Ir7f
chrX	7883891	7883911	+	TGCCCGGGCCACATACAGAT	0.9015	0.5263	0.6294	0.5382	0.3421	0.493	0.386	-0.115	0.2608	0.2046	Ir7f
chrX	7884784	7884804	+	GATCGCTCCCGCCTTTATTG	1.0	0.5068	0.8899	0.1831	0.3063	0.5008	0.4214	-0.1582	-0.0062	0.2574	Ir7g
chrX	7884856	7884876	+	GCAGCTGCTCTACGAGAGCG	0.9588	0.5737	0.5905	0.4361	0.5327	0.6352	0.6318	0.9895	0.0108	0.5871	Ir7g
chrX	7884883	7884903	+	GATGATCGTTCAGCTAGTCC	1.0	0.5847	0.7777	0.2419	0.0679	0.5728	0.6085	0.7396	0.8179	0.1364	Ir7g
chrX	7884940	7884960	+	CAGGACTCACAATCTACTGC	1.0	0.5666	0.7636	0.154	0.2483	0.5926	0.514	0.685	0.6303	0.0916	Ir7g
chrX	7884943	7884963	+	GACTCACAATCTACTGCTGG	0.7	0.5825	0.7018	0.3916	0.3108	0.6471	0.4962	0.1808	-0.7453	0.0902	Ir7g
chrX	7884952	7884972	+	TCTACTGCTGGTGGATTCGC	1.0	0.4076	0.5696	0.4449	0.3095	0.5377	0.3789	-0.2059	-0.1803	0.1507	Ir7g
chrX	7885519	7885539	+	AGGGTGTGTTCGCGTACTGC	1.0	0.4226	0.7776	0.2829	0.3568	0.5704	0.5275	0.2495	0.2779	0.0369	Ir7g
chrX	7885566	7885586	+	GTGATGACGCAGAGTTCCGG	1.0	0.656	0.8331	0.5603	0.5551	0.7135	0.6685	1.1814	0.6849	0.2644	Ir7g
chrX	7885605	7885625	+	ACGTACTTCCCTTACGCGCC	1.0	0.5086	0.6531	0.1882	0.119	0.4153	0.3786	-0.2042	-0.4034	0.0883	Ir7g
chrX	7885649	7885669	+	GACCAGGATCAATATGTTTT	0.6646	0.2419	0.7729	0.1919	0.1527	0.2534	0.0748	-1.8678	-1.423	0.0179	Ir7g
chrX	7885660	7885680	+	ATATGTTTTTGGGCGAATCG	1.0	0.6157	0.8188	0.2995	0.2014	0.604	0.4117	-0.6547	-0.9008	0.3858	Ir7g
chrX	7885724	7885744	+	CGGGTGCCCTTTGATTGTTT	1.0	0.3018	0.8013	0.5949	0.3304	0.3278	0.0875	-1.3627	-0.9031	0.0274	Ir7g
chrX	7885784	7885804	+	GCAGCGAGAGCTTCGCGGCT	1.0	0.4366	0.6969	0.3923	0.3791	0.5205	0.4383	-0.7406	-0.962	0.0519	Ir7g
chrX	7885876	7885896	+	AACTGAAGAATCGCACAACA	1.0	0.6037	0.6345	0.2432	0.2828	0.605	0.5483	-0.0085	-0.1828	0.2234	Ir7g
chrX	7885904	7885924	+	GAAACAGTTGCTACAGAAGC	0.8097	0.4842	0.6121	0.3424	0.3183	0.6206	0.4697	-0.2244	-0.3454	0.0477	Ir7g
chrX	7885985	7886005	+	CCAGGAGCGTATAGCCCACC	1.0	0.503	0.7069	0.4875	0.5432	0.5083	0.4702	0.1584	0.3045	0.1051	Ir7g
chrX	7885992	7886012	+	CGTATAGCCCACCTGGCGAT	1.0	0.5234	0.729	0.4617	0.3358	0.5524	0.3897	-0.0767	0.021	0.1261	Ir7g
chrX	7886063	7886083	+	TCCGCATTACTCGAACCGGG	0.8974	0.7106	0.633	0.5567	0.5314	0.6693	0.5857	1.0296	0.0329	0.5492	Ir7g
chrX	7886066	7886086	+	GCATTACTCGAACCGGGTGG	1.0	0.4773	0.7858	0.535	0.3781	0.5523	0.3512	0.1455	-0.2266	0.541	Ir7g
chrX	7886105	7886125	+	TGCCCACAACCTGACCAGCC	1.0	0.5171	0.6591	0.3463	0.317	0.2856	0.3331	-0.4939	-0.5514	0.0178	Ir7g
chrX	7886113	7886133	+	ACCTGACCAGCCTGGAGATT	1.0	0.3751	0.6736	0.3763	0.2109	0.3486	0.3389	-0.4982	0.1216	0.0198	Ir7g
chrX	7886140	7886160	+	TTCCGTTTCAGGCACTCACT	1.0	0.4831	0.8108	0.2509	0.1538	0.3244	0.1955	-1.0797	-0.5157	0.1796	Ir7g
chrX	7886150	7886170	+	GGCACTCACTTGGATCTGCC	0.7624	0.4477	0.678	0.2532	0.2709	0.4694	0.4847	-0.3554	-0.6526	0.1792	Ir7g
chrX	7886216	7886236	+	ACGCGGCGCGGGGGATCGGT	1.0	0.4173	0.7039	0.7321	0.5151	0.5417	0.4197	-0.1037	-0.0122	0.1305	Ir7g
chrX	7886228	7886248	+	GGATCGGTTGGCTCTCGTTC	0.9451	0.3011	0.6982	0.4275	0.3777	0.5562	0.4875	-0.3909	-0.3768	0.0422	Ir7g
chrX	7886250	7886270	+	GCGGTCTATGCCGCCTCACT	1.0	0.4248	0.7919	0.5161	0.3678	0.1984	0.1642	-0.425	0.0292	0.0248	Ir7g
chrX	7886316	7886336	+	TTCGCCAGTTGGCTGATTTT	0.8861	0.2169	0.7551	0.3278	0.2632	0.2898	0.1095	-1.5559	-0.9019	0.0496	Ir7g
chrX	7887886	7887906	+	TCACAGTGCCATTTTCCCTT	0.5766	0.4343	0.7871	0.2926	0.1104	0.2501	0.17	-1.6781	-1.3761	0.4325	CG10932
chrX	7887896	7887916	+	ATTTTCCCTTTGGAAAACGG	0.7388	0.6132	0.7372	0.5062	0.0	0.4728	0.589	-0.3177	-0.5967	0.584	CG10932
chrX	7888006	7888026	+	TCACCGGGGCAATCTCGTCC	1.0	0.481	0.7598	0.344	0.2454	0.5348	0.491	0.4278	0.5007	0.0362	CG10932
chrX	7888019	7888039	+	CTCGTCCTGGAACACCTTGT	0.8184	0.4517	0.7777	0.4103	0.418	0.4855	0.2502	-0.3908	-0.0711	0.1012	CG10932
chrX	7888055	7888075	+	CGATCTCTTGTATGATTCAA	1.0	0.4461	0.4796	0.4645	0.2759	0.4735	0.1719	-1.0989	-1.0393	0.0825	CG10932
chrX	7888097	7888117	+	ACGTGTGATCTCCAGTTTTT	1.0	0.173	0.7161	0.4054	0.0735	0.2512	0.0051	-2.1123	-1.1444	0.0541	CG10932
chrX	7888126	7888146	+	TTTCGGCACAGTTGCCCATG	0.591	0.6105	0.8142	0.4561	0.152	0.4055	0.2	-0.1991	-0.3233	0.0511	CG10932
chrX	7888199	7888219	+	ATTGACGCCGCCATAGGGCG	1.0	0.4989	0.7454	0.5021	0.2495	0.5126	0.4301	-0.0961	-0.6258	0.2736	CG10932
chrX	7888235	7888255	+	ATAGTAGGGAACATTCGACA	1.0	0.6889	0.7636	0.452	0.3456	0.6625	0.6521	1.1419	1.2618	0.1778	CG10932
chrX	7888288	7888308	+	CATAGCCGAGCATCAGGGAT	0.9016	0.4399	0.6615	0.5424	0.5626	0.6141	0.3892	-0.2582	-0.1919	0.07	CG10932
chrX	7888340	7888360	+	CGAGCACACCTTGTTCACCG	0.777	0.7418	0.7776	0.3904	0.6189	0.7155	0.7564	0.9907	0.2921	0.7392	CG10932
chrX	7888355	7888375	+	CACCGTGGTGCAGCATACAT	0.8088	0.5346	0.7245	0.7651	0.4492	0.4818	0.3583	-0.1451	0.2726	0.091	CG10932
chrX	7888358	7888378	+	CGTGGTGCAGCATACATTGG	1.0	0.5834	0.8474	0.4963	0.6118	0.6947	0.5906	0.2472	0.1209	0.0681	CG10932
chrX	7888376	7888396	+	GGTGGGCAGTCCGGCGAAGA	0.9262	0.4829	0.7729	0.6883	0.5524	0.6363	0.5266	0.4232	0.329	0.0947	CG10932
chrX	7888441	7888461	+	CATTGCCCATAATCACCTCC	0.9746	0.5643	0.6345	0.1358	0.1964	0.5047	0.356	-0.2119	-0.2116	0.1899	CG10932
chrX	7888475	7888495	+	CGCAATTCCGGCCTTTTCGA	1.0	0.3995	0.7777	0.1925	0.2075	0.4832	0.2645	-1.0384	-1.0788	0.2818	CG10932
chrX	7888487	7888507	+	CTTTTCGATGGCCGCCTCGA	0.6959	0.4434	0.6736	0.6062	0.0	0.3612	0.2704	-0.5541	-0.662	0.0717	CG10932
chrX	7888504	7888524	+	CGATGGCACGGGCTCCCAAT	0.8198	0.3311	0.8152	0.5522	0.3952	0.4075	0.1955	-0.6415	0.0174	0.1554	CG10932
chrX	7888518	7888538	+	CCCAATTGGGTAGCCGTCAG	1.0	0.4381	0.8332	0.5924	0.5844	0.6229	0.3464	-0.125	-0.485	0.01	CG10932
chrX	7888534	7888554	+	TCAGTGGGGCCAATTGACTT	0.8745	0.596	0.8155	0.5865	0.2008	0.3602	0.4052	-0.4783	-0.3009	0.1945	CG10932
chrX	7888548	7888568	+	TGACTTTGGAAGCTGCCAAT	1.0	0.5213	0.7966	0.4162	0.1168	0.3808	0.1544	-0.4048	0.3303	0.2274	CG10932
chrX	7888589	7888609	+	CACCACAACTTCGGCGATTT	1.0	0.1618	0.7069	0.2854	0.2055	0.2546	0.082	-1.7513	-1.1913	0.0047	CG10932
chrX	7888606	7888626	+	TTTTGGAGCTGTAGTTGCGA	0.5726	0.4732	0.6829	0.2665	0.0	0.4128	0.3913	-0.534	-0.7517	0.2039	CG10932
chrX	7890145	7890165	+	TCTGCTGCAACAGGGATTCT	1.0	0.3343	0.6512	0.2337	0.2073	0.342	0.1835	-0.7536	-0.0403	0.0216	Nek2
chrX	7890155	7890175	+	CAGGGATTCTTGGGCACGAA	1.0	0.528	0.6911	0.7046	0.4676	0.532	0.2818	-0.4821	-0.5395	0.1277	Nek2
chrX	7890160	7890180	+	ATTCTTGGGCACGAATGGCG	0.75	0.6069	0.7312	0.4956	0.2671	0.6068	0.4426	0.6656	-0.0629	0.1858	Nek2
chrX	7890196	7890216	+	GTACTTCATCGAATATGTTT	1.0	0.2489	0.6678	0.2498	0.0558	0.3725	0.1195	-1.2146	-0.5581	0.1129	Nek2
chrX	7890371	7890391	+	ATCCGACAGCTGTAGTTTCT	0.7021	0.3425	0.8108	0.4062	0.1655	0.3051	0.1892	-1.1735	0.0012	0.0237	Nek2
chrX	7890392	7890412	+	GGCAGGAAAGATTTTGCGCT	0.9056	0.4125	0.71	0.34	0.0	0.2477	0.1825	-0.9884	-1.2729	0.181	Nek2
chrX	7890423	7890443	+	AAGAGTTCACTTCGCAAATC	0.9754	0.3476	0.6927	0.62	0.0071	0.2528	0.0919	-1.3739	-0.5067	0.0154	Nek2
chrX	7890497	7890517	+	GCTGTACTGTTCCGTAAACA	1.0	0.5671	0.7069	0.4214	0.346	0.5786	0.5411	0.2716	0.1158	0.3625	Nek2
chrX	7890513	7890533	+	AACATGGTGCTCGATAGCTC	1.0	0.4561	0.8013	0.3693	0.3377	0.5864	0.5814	0.6788	0.8564	0.0644	Nek2
chrX	7890551	7890571	+	CTCTTCGTCCTCGAAAAGCC	1.0	0.5077	0.5999	0.2562	0.0531	0.355	0.2472	-0.7395	-1.093	0.1816	Nek2
chrX	7890600	7890620	+	TCTCCAGAATCAACTAGAAT	0.867	0.2588	0.6937	0.1545	0.0	0.2986	0.1228	-1.373	-1.1393	0.0921	Nek2
chrX	7890760	7890780	+	GAATCCGACTGAACTCACCC	0.9869	0.5221	0.6604	0.0735	0.5227	0.7329	0.6669	1.0634	0.7519	0.2325	Nek2
chrX	7890781	7890801	+	GGGCGATCTTCTCGGACAAC	1.0	0.4108	0.7069	0.4067	0.0748	0.3528	0.3066	-0.7133	-0.3392	0.1264	Nek2
chrX	7890959	7890979	+	CTGATCTCGTCGCAGCATTC	1.0	0.3225	0.8108	0.3054	0.0	0.2584	0.1548	-0.7816	-0.0333	0.0404	Nek2
chrX	7890983	7891003	+	CAGACCGAAATCTCCCAGTT	1.0	0.497	0.645	0.6822	0.4419	0.386	0.4093	-0.1425	0.5204	0.0293	Nek2
chrX	7891017	7891037	+	GCATCCAGGAAAATATTTGC	0.7578	0.4405	0.5505	0.0512	0.0708	0.4449	0.1783	-0.4953	0.062	0.0999	Nek2
chrX	7891040	7891060	+	CTTGATATCGCGATGCAAGA	1.0	0.5708	0.7966	0.3673	0.0	0.3784	0.2917	-0.4504	-0.4292	0.5072	Nek2
chrX	7891049	7891069	+	GCGATGCAAGATGGTTCCGT	1.0	0.5141	0.7162	0.4589	0.4008	0.5691	0.4981	0.1867	0.1483	0.1536	Nek2
chrX	7891063	7891083	+	TTCCGTTGGGGATTTTGTTG	0.7282	0.5521	0.8474	0.5136	0.4875	0.5116	0.3301	-1.0793	-1.1732	0.0282	Nek2
chrX	7891090	7891110	+	CCTGAAGCGCCCGGCAAAGT	1.0	0.4354	0.7494	0.4374	0.0236	0.3754	0.3203	-0.3275	-0.2302	0.1434	Nek2
chrX	7891135	7891155	+	GCTCCTCAAACCGCTGCCTC	0.8752	0.3102	0.7221	0.2484	0.3356	0.5062	0.3596	-0.1497	-0.4668	0.026	Nek2
chrX	7891150	7891170	+	GCCTCTGGGATCTCGCTCGC	1.0	0.3665	0.6604	0.3029	0.3041	0.4942	0.2833	-0.4923	-0.5394	0.0227	Nek2
chrX	7891159	7891179	+	ATCTCGCTCGCTGGACAATC	1.0	0.2181	0.5599	0.3865	0.2557	0.3622	0.1519	-0.9701	-0.3964	0.0146	Nek2
chrX	7891208	7891228	+	CATAACAATGTACACCGACT	0.7153	0.5388	0.7352	0.2805	0.2768	0.5632	0.3104	-0.1595	0.23	0.0629	Nek2
chrX	7891231	7891251	+	CCTCTCGGTTCACCAGATGA	1.0	0.5675	0.7103	0.4645	0.3924	0.5978	0.6506	0.9412	0.6763	0.4247	Nek2
chrX	7891258	7891278	+	ATTGCACAATGTTAGGATGC	0.5721	0.4932	0.6796	0.0696	0.0	0.3666	0.5879	0.1489	0.306	0.0295	Nek2
chrX	7891304	7891324	+	CGAAACCAAAGCGTCGCACT	1.0	0.5035	0.7636	0.2757	0.0777	0.4017	0.3379	-0.3328	-0.066	0.0462	Nek2
chrX	7893177	7893197	+	GGCACTCTTGTCCCGGAACA	0.7558	0.5646	0.7079	0.4383	0.4594	0.5345	0.475	-0.0978	-0.4064	0.0449	ND-MNLL
chrX	7893212	7893232	+	TTTCCTTCTTGTCCAGGAAG	0.6313	0.4842	0.696	0.3561	0.0796	0.5167	0.2772	-0.2122	-0.5142	0.2615	ND-MNLL
chrX	7893219	7893239	+	CTTGTCCAGGAAGTGGCCAA	0.4586	0.6227	0.7777	0.7385	0.3993	0.5798	0.5797	0.0946	-0.0126	0.2507	ND-MNLL
chrX	7893279	7893299	+	CTTATCCAGTCCCAAGACCA	0.8986	0.651	0.6961	0.5299	0.3933	0.628	0.7053	1.0344	0.7872	0.5487	ND-MNLL
chrX	7893405	7893425	+	AATCGATCCGACTGCAACAG	0.8155	0.5415	0.7907	0.51	0.3515	0.6312	0.5229	0.5144	-0.1025	0.1483	CG45089
chrX	7894287	7894307	+	CCGCAAGTACCGCATCGAGG	1.0	0.5732	0.8804	0.5166	0.4151	0.6548	0.5901	0.6567	0.2455	0.1922	p115
chrX	7894311	7894331	+	CGCACAGGGCATGCCTCCGC	1.0	0.4239	0.7221	0.4646	0.3075	0.4948	0.3188	-0.2165	-0.3021	0.0043	p115
chrX	7894365	7894385	+	AGAGATCATCAGCTATGCGC	1.0	0.5831	0.715	0.1391	0.0854	0.6266	0.6715	1.1473	1.2134	0.2456	p115
chrX	7894383	7894403	+	GCTGGACACACTGTGCAACG	0.748	0.8174	0.8474	0.5654	0.5393	0.7009	0.7736	1.3411	0.4003	0.6888	p115
chrX	7894440	7894460	+	TCCCACCGTTTCGGTGAATG	1.0	0.4813	0.7907	0.3598	0.5022	0.5496	0.3315	-0.3645	-1.1298	0.0314	p115
chrX	7894491	7894511	+	GACACCGGAGCATGTAACCC	1.0	0.6148	0.6512	0.2915	0.5583	0.7177	0.6437	1.132	0.9465	0.0612	p115
chrX	7894497	7894517	+	GGAGCATGTAACCCTGGTAA	1.0	0.5129	0.7079	0.3098	0.6333	0.6644	0.4629	0.3512	0.3006	0.21	p115
chrX	7894506	7894526	+	AACCCTGGTAATGGGCTATC	0.9108	0.3444	0.637	0.4041	0.2491	0.2308	0.1736	-0.8083	0.438	0.0383	p115
chrX	7894599	7894619	+	GGAGCTGCAGGATTTGATTC	1.0	0.4322	0.7079	0.2038	0.3375	0.4503	0.2998	-0.9032	-0.5474	0.1134	p115
chrX	7894611	7894631	+	TTTGATTCTGGTCAGTCCGA	0.4866	0.5048	0.7636	0.4375	0.0	0.4431	0.4041	-0.3116	-0.4461	0.2556	p115
chrX	7894629	7894649	+	GATGGGCGTTTCCAAGCTGA	1.0	0.5271	0.7339	0.4963	0.386	0.6469	0.5546	0.3644	0.152	0.3775	p115
chrX	7894725	7894745	+	CTCAAACATCCAAAAGATTG	1.0	0.5627	0.7233	0.1039	0.0696	0.4575	0.2657	-0.585	-0.9879	0.0352	p115
chrX	7894786	7894806	+	CGTGAGGAGGGCTGTTCGGA	1.0	0.4731	0.71	0.569	0.5685	0.6529	0.4743	0.4908	0.4305	0.0183	p115
chrX	7894800	7894820	+	TTCGGATGGCGGAATTGTTG	1.0	0.5432	0.8946	0.4057	0.4609	0.5871	0.5621	0.3976	0.1237	0.0297	p115
chrX	7894930	7894950	+	TCACAGGATGCGGAAGAGGT	1.0	0.6231	0.7181	0.5987	0.4643	0.6239	0.5943	0.8117	0.628	0.1953	p115
chrX	7894934	7894954	+	AGGATGCGGAAGAGGTTGGC	0.723	0.5283	0.7147	0.4651	0.4809	0.6081	0.5317	0.2117	0.536	0.0274	p115
chrX	7894977	7894997	+	CTTCCATTGTCTGCTGCAGG	0.7914	0.557	0.7776	0.4531	0.1788	0.5584	0.3166	-0.2022	-0.9455	0.2207	p115
chrX	7894989	7895009	+	GCTGCAGGTGGTGCGGGCAC	0.6451	0.3465	0.7363	0.7366	0.4958	0.4953	0.418	-0.0592	-0.0909	0.1075	p115
chrX	7895016	7895036	+	GCCCAGTAATCAACAGCAGG	0.9272	0.6399	0.761	0.4721	0.3111	0.6351	0.5465	0.8604	-0.0626	0.2732	p115
chrX	7895019	7895039	+	CAGTAATCAACAGCAGGTGG	0.5211	0.5287	0.69	0.6406	0.5071	0.6475	0.5149	0.816	0.2017	0.3299	p115
chrX	7895089	7895109	+	TGCGAGATTCTGATGAGCAG	1.0	0.6424	0.8756	0.5148	0.4229	0.6868	0.3747	0.4843	-0.101	0.4691	p115
chrX	7895130	7895150	+	CACGGAAACCATCAATGCAG	1.0	0.6325	0.7516	0.368	0.2346	0.633	0.512	0.4649	-0.0279	0.3774	p115
chrX	7895139	7895159	+	CATCAATGCAGTGGCCGAAG	1.0	0.5808	0.7765	0.5407	0.3922	0.6285	0.4217	0.3939	-0.0014	0.1005	p115
chrX	7895172	7895192	+	TCGGGACAACCAGGATGAAT	1.0	0.304	0.6394	0.482	0.3822	0.4249	0.254	-0.4224	-0.1559	0.0311	p115
chrX	7895184	7895204	+	GGATGAATTGGGAAGAGTTA	1.0	0.4356	0.7349	0.3543	0.4006	0.6557	0.3529	-0.1853	0.3449	0.2059	p115
chrX	7895217	7895237	+	TCCACCCAGACCTGCCATCG	1.0	0.6182	0.7209	0.4394	0.5839	0.6408	0.6727	0.8415	0.3064	0.0141	p115
chrX	7895314	7895334	+	TTTCTTTATCGCAATGCCGA	1.0	0.5393	0.7494	0.2008	0.0	0.1799	0.104	-0.7995	-1.2311	0.2044	p115
chrX	7895429	7895449	+	CCACAGATGCGCTTGCCAAC	1.0	0.3987	0.8013	0.2738	0.0	0.1735	0.2054	-0.9308	-0.4165	0.4697	p115
chrX	7895442	7895462	+	TGCCAACTGGTTCTCCGCTG	1.0	0.4846	0.8332	0.6222	0.6056	0.6794	0.5251	0.5251	-0.0812	0.0778	p115
chrX	7895505	7895525	+	GGAACTACTGCGCGTACTGC	1.0	0.4763	0.6842	0.0816	0.1516	0.6172	0.4327	0.0712	0.0644	0.0472	p115
chrX	7895515	7895535	+	CGCGTACTGCTGGCCACTCC	0.8684	0.4079	0.8249	0.4484	0.4682	0.4936	0.2886	0.0408	0.1064	0.0067	p115
chrX	7895518	7895538	+	GTACTGCTGGCCACTCCTGG	0.9094	0.6191	0.8993	0.5158	0.6165	0.7114	0.5218	0.8899	0.3966	0.4992	p115
chrX	7895595	7895615	+	CTACCGTTTGCAAAGCAAGG	1.0	0.6906	0.787	0.1955	0.232	0.645	0.5512	-0.1261	-0.5377	0.4274	p115
chrX	7895621	7895641	+	TGCTAATGCTACTCAGCCTG	1.0	0.5762	0.69	0.6002	0.5061	0.6492	0.5782	0.4821	-0.3501	0.0899	p115
chrX	7895625	7895645	+	AATGCTACTCAGCCTGTGGC	0.7621	0.3793	0.7063	0.1776	0.135	0.5493	0.6025	0.4632	0.0582	0.1514	p115
chrX	7895658	7895678	+	AGGTGCGGTGAAGGCTTTGC	1.0	0.3769	0.6736	0.4652	0.4136	0.4799	0.1946	-0.7643	0.0366	0.0918	p115
chrX	7895676	7895696	+	GCTGGAAACGCAGGGCACCA	0.7145	0.5611	0.721	0.3508	0.4818	0.6535	0.6327	0.7248	0.5196	0.3029	p115
chrX	7900074	7900094	+	GCGGATCTTGCTAGCACGCT	1.0	0.2755	0.6439	0.6626	0.4564	0.5578	0.2234	-0.4971	-0.734	0.0154	RpS6
chrX	7900090	7900110	+	CGCTTGGGTCCCAGGCGACG	0.5283	0.5113	0.7668	0.4284	0.5327	0.576	0.413	-0.4747	-1.0384	0.0795	RpS6
chrX	7900098	7900118	+	TCCCAGGCGACGTGGGATGG	1.0	0.5215	0.8615	0.7335	0.5672	0.5083	0.546	0.4992	-0.0959	0.0176	RpS6
chrX	7900167	7900187	+	CAGAGCCAGCACAGACATGT	1.0	0.6104	0.6394	0.5908	0.3691	0.5802	0.5856	0.3807	0.5756	0.0448	RpS6
chrX	7900222	7900242	+	TTACGCTCGCCAGTGCGGCG	1.0	0.6138	0.827	0.4569	0.2201	0.5477	0.5192	0.7883	-0.2317	0.7667	RpS6
chrX	7900806	7900826	+	GGTCAAGACACCCTGCTTCA	1.0	0.4808	0.7777	0.1427	0.2961	0.4822	0.3163	-0.5734	-0.0506	0.0264	RpS6
chrX	7900847	7900867	+	TGCCGCCGGCGATGCGCAGC	0.5319	0.3872	0.7494	0.4111	0.0988	0.4144	0.2882	-0.0248	-0.1831	0.0041	RpS6
chrX	7900955	7900975	+	CGACCACTTCGAATAGCTTT	0.8092	0.3158	0.6121	0.3149	0.0888	0.3337	0.1642	-1.7984	-1.2201	0.078	RpS6
chrX	7902047	7902067	+	GCAGATCACCGAGGGCAGGG	0.6222	0.6494	0.7419	0.5325	0.5823	0.6562	0.6796	0.9009	0.2831	0.2253	bys
chrX	7902195	7902215	+	CAGAAGTAGTCAAAAGATCC	1.0	0.5319	0.6771	0.1575	0.1842	0.5536	0.4382	0.1785	0.2305	0.0316	bys
chrX	7902219	7902239	+	CGCGGCCAAGCTGCAGCAGT	0.8915	0.5501	0.7245	0.6008	0.405	0.4629	0.3058	-0.184	-0.3087	0.0141	bys
chrX	7902225	7902245	+	CAAGCTGCAGCAGTTGGAGC	0.3308	0.4828	0.7221	0.1886	0.1358	0.5659	0.4409	0.255	-0.0494	0.0284	bys
chrX	7902249	7902269	+	CGAAGAGAACTTTCCCAGTC	1.0	0.4555	0.7006	0.4397	0.3863	0.3591	0.2288	-0.8487	-0.4104	0.0309	bys
chrX	7902350	7902370	+	ACCTGTCCTTACTTAGATGA	1.0	0.4866	0.6203	0.3316	0.2851	0.6017	0.5132	0.1238	0.0394	0.1406	bys
chrX	7902394	7902414	+	GGTCAACGAGACTGACCTCA	1.0	0.6309	0.6252	0.2813	0.4511	0.612	0.5324	0.477	0.5026	0.2945	bys
chrX	7902403	7902423	+	GACTGACCTCATGGCCGACC	1.0	0.4208	0.6594	0.4139	0.3549	0.6508	0.5421	0.2901	0.3537	0.0206	bys
chrX	7902409	7902429	+	CCTCATGGCCGACCTGGACA	0.8471	0.5267	0.8061	0.2674	0.2072	0.5905	0.6215	0.4883	0.0736	0.2368	bys
chrX	7902424	7902444	+	GGACATGGACGAAGACGATG	0.3761	0.6728	0.6949	0.3876	0.536	0.7283	0.6608	1.0099	0.1931	0.3762	bys
chrX	7902632	7902652	+	GTGTTGAAACGCTATCGCAG	1.0	0.6697	0.7951	0.4921	0.2768	0.6857	0.6784	0.9657	0.3352	0.4731	bys
chrX	7902678	7902698	+	TCATACCCAAGCTGCGCAAT	1.0	0.3873	0.6594	0.359	0.0	0.3119	0.1825	-0.5156	-0.1146	0.0486	bys
chrX	7902714	7902734	+	TCATCACTGAGCCCCATAAT	0.7324	0.2647	0.6746	0.4592	0.0484	0.2571	0.2394	-0.709	0.5472	0.1952	bys
chrX	7902775	7902795	+	CTCGGTGCTGTCGCAGGCAA	0.8006	0.3769	0.7245	0.7205	0.6362	0.6473	0.2891	-0.1771	-0.4246	0.1366	bys
chrX	7902796	7902816	+	GGCCCAGAGGTTCTATAACC	1.0	0.464	0.6263	0.2445	0.5015	0.5945	0.5518	-0.0543	0.3306	0.0841	bys
chrX	7906367	7906387	+	CTTGTAGTACTTCTCCGGCG	1.0	0.619	0.7703	0.4987	0.5575	0.6712	0.5924	1.1711	0.5112	0.6363	dpr14
chrX	7906529	7906549	+	GCGGCGGATGCGAGGACACC	1.0	0.4859	0.722	0.5725	0.5577	0.6314	0.3848	0.4307	0.3607	0.0325	dpr14
chrX	7906560	7906580	+	GGGACCCTCGTCCCGCTCGT	1.0	0.5123	0.7363	0.491	0.3177	0.4415	0.2214	-1.01	-1.1495	0.1061	dpr14
chrX	7906568	7906588	+	CGTCCCGCTCGTTGGCGAAC	1.0	0.3654	0.6654	0.2144	0.0	0.1618	0.1884	-0.7404	-0.7929	0.0373	dpr14
chrX	7906590	7906610	+	GATGAGCAGCTTCCAATCGT	1.0	0.5162	0.7339	0.368	0.3752	0.6321	0.5013	0.1434	0.2472	0.1517	dpr14
chrX	7906640	7906660	+	AGTCGCCGCTATATGTGTGC	1.0	0.5286	0.7777	0.1541	0.2807	0.6034	0.4801	0.4086	0.5043	0.1385	dpr14
chrX	7906737	7906757	+	CCGGCAGTGCAGATAAACGC	0.8537	0.6223	0.6593	0.3615	0.4512	0.6722	0.7523	1.1026	0.8011	0.2302	dpr14
chrX	7906748	7906768	+	GATAAACGCTGGACGAGAGC	1.0	0.4094	0.8108	0.2294	0.1512	0.6427	0.2777	-0.1502	-0.1771	0.1523	dpr14
chrX	7906767	7906787	+	CTGGGTGCTGATGTTCAGCG	1.0	0.7401	0.7986	0.7921	0.6408	0.6878	0.7007	0.7596	-0.1097	0.5616	dpr14
chrX	7906802	7906822	+	CGAAGAACGGGAACGGCTCG	0.9738	0.4436	0.8474	0.4467	0.5531	0.608	0.3429	0.1016	-0.5316	0.0648	dpr14
chrX	7906900	7906920	+	TTCTTCGGAAACGTGTCGAA	1.0	0.5621	0.6673	0.4413	0.0	0.4039	0.2339	-0.554	-0.5958	0.2597	dpr14
chrX	7907248	7907268	+	AGACTCACATGTGGTCGACG	1.0	0.6874	0.7765	0.3164	0.4553	0.6603	0.6138	0.7925	0.0275	0.47	dpr14
chrX	7907268	7907288	+	TGGAACCCGAGCCGATGTGA	1.0	0.5744	0.6536	0.5402	0.4265	0.6832	0.6143	1.0066	0.9583	0.1759	dpr14
chrX	7909409	7909429	+	CGGTCTGGCCATCGGAATCG	0.6991	0.4706	0.6734	0.4061	0.4471	0.6347	0.5574	0.0306	-0.7012	0.0333	spidey
chrX	7909441	7909461	+	TCTTCCGGAAGGTCCTGCCC	1.0	0.5277	0.7077	0.3253	0.3482	0.6954	0.3823	0.3983	0.4677	0.1234	spidey
chrX	7909461	7909481	+	TGGATTTACGCCAATGTTGT	0.8609	0.4205	0.7494	0.2881	0.075	0.3525	0.1627	-1.0947	-0.9721	0.0387	spidey
chrX	7909476	7909496	+	GTTGTTGGCCCCAAGGTCTT	1.0	0.3815	0.7919	0.3272	0.2014	0.3431	0.1753	-0.5495	0.0153	0.0743	spidey
chrX	7909487	7909507	+	CAAGGTCTTTGGCTCCTCGG	0.7325	0.6164	0.8804	0.839	0.7651	0.717	0.6039	0.8894	0.4055	0.1239	spidey
chrX	7909502	7909522	+	CTCGGTGGATCTCTCCAAAA	1.0	0.2857	0.7777	0.6785	0.5094	0.4761	0.1472	-0.4255	-0.2276	0.1034	spidey
chrX	7909510	7909530	+	ATCTCTCCAAAATGGGCGAG	1.0	0.5542	0.5821	0.4197	0.3213	0.5735	0.375	-0.2338	-0.581	0.0461	spidey
chrX	7909876	7909896	+	GTTGTCACCGGGTCGACCGA	1.0	0.5775	0.8391	0.5233	0.3708	0.6334	0.5921	0.3949	0.1157	0.4464	spidey
chrX	7910710	7910730	+	GGCTCGCAGGGGCTTGAAAC	1.0	0.3785	0.7454	0.39	0.2183	0.414	0.2779	-0.3139	-0.0333	0.0266	spidey
chrX	7910731	7910751	+	GGTGCTGATTAGTAGATCCC	1.0	0.4969	0.7126	0.2086	0.4985	0.6863	0.7194	0.954	1.0308	0.328	spidey
chrX	7910746	7910766	+	ATCCCTGGAGAAACTGAATG	0.8818	0.7229	0.7776	0.5426	0.4975	0.6682	0.4832	0.4546	-0.2283	0.209	spidey
chrX	7910749	7910769	+	CCTGGAGAAACTGAATGTGG	1.0	0.6654	0.7516	0.5747	0.5271	0.7021	0.6932	1.1284	0.5827	0.228	spidey
chrX	7910847	7910867	+	TTCAGGCGATAAATACGGTG	1.0	0.6438	0.7122	0.5476	0.5265	0.6785	0.5428	0.8364	0.1239	0.2229	spidey
chrX	7910868	7910888	+	GGAGGTGCGTGTGATCGATG	1.0	0.6806	0.8616	0.605	0.685	0.7335	0.5877	1.1794	0.6214	0.2216	spidey
chrX	7910920	7910940	+	AAGATCCGCGAAAAGACCAC	1.0	0.5886	0.7636	0.4509	0.4566	0.6647	0.567	0.8787	0.6455	0.3633	spidey
chrX	7910940	7910960	+	TGGCCTCAATGTCGGAGTGC	1.0	0.4853	0.637	0.4287	0.3335	0.5923	0.4465	0.2585	0.1989	0.033	spidey
chrX	7910952	7910972	+	CGGAGTGCTGGTCAACAACG	0.9194	0.6261	0.7658	0.6684	0.6359	0.7352	0.6479	0.5505	-0.2239	0.3661	spidey
chrX	7910985	7911005	+	CGGCCATCCCGAGTACTTTC	1.0	0.2431	0.6405	0.3105	0.2266	0.344	0.0968	-1.8323	-0.6878	0.048	spidey
chrX	7911027	7911047	+	CCCATTCCTGCGCAACATTG	0.7481	0.5275	0.7988	0.5394	0.3006	0.5304	0.4879	0.1792	-0.1336	0.1355	spidey
chrX	7911097	7911117	+	GGCATGATTAGCCAGCGACG	1.0	0.7458	0.8426	0.4171	0.3607	0.6349	0.5881	1.1162	0.4131	0.4027	spidey
chrX	7913092	7913112	+	GGGCATCACGCTTACATTGC	1.0	0.3009	0.7636	0.2583	0.3203	0.4618	0.1619	-0.6758	-0.2808	0.0341	snz
chrX	7913103	7913123	+	TTACATTGCTGGCCGTCATC	1.0	0.3944	0.8249	0.2574	0.0	0.3029	0.155	-0.6567	-0.0305	0.2491	snz
chrX	7913152	7913172	+	CGCCTTTGTGGTCTATTCCC	1.0	0.3816	0.6819	0.2447	0.4892	0.5572	0.3386	-0.296	-0.2876	0.1296	snz
chrX	7913158	7913178	+	TGTGGTCTATTCCCTGGTCT	1.0	0.3551	0.7777	0.5219	0.4458	0.5623	0.4244	-0.4982	-0.7832	0.1383	snz
chrX	7913539	7913559	+	CCTGATTTTCGGCAAAACAG	1.0	0.6627	0.7846	0.3591	0.2122	0.6381	0.4879	-0.4732	-0.6821	0.5068	snz
chrX	7913595	7913615	+	TGCGCGATTTTATGCTGCCC	1.0	0.4023	0.6322	0.3653	0.2162	0.5615	0.3407	-0.6162	-0.8161	0.0326	snz
chrX	7913599	7913619	+	CGATTTTATGCTGCCCTGGT	0.7612	0.2668	0.6531	0.4801	0.2395	0.4499	0.1628	-1.1568	-1.1364	0.0213	snz
chrX	7913608	7913628	+	GCTGCCCTGGTTGGGCTACG	1.0	0.5771	0.7351	0.6685	0.4468	0.4387	0.5238	0.2666	-0.3569	0.3668	snz
chrX	7913638	7913658	+	GCCCAAGCTGATCAACGATG	0.4922	0.6995	0.7516	0.4607	0.3217	0.6666	0.6208	0.8942	0.1832	0.3862	snz
chrX	7913655	7913675	+	ATGTGGTGCGCGAAGATCTG	0.9891	0.6372	0.8707	0.4274	0.5662	0.679	0.609	0.9921	0.6369	0.2112	snz
chrX	7913695	7913715	+	CCATGAGCGCGCCCTCAGAA	0.8349	0.5407	0.724	0.3331	0.2907	0.5306	0.4048	0.0236	0.0113	0.2821	snz
chrX	7913719	7913739	+	CGCCGCCAAGATCATAGCCG	0.6462	0.6186	0.8474	0.2911	0.4045	0.6214	0.5503	0.4767	-0.5195	0.4865	snz
chrX	7913725	7913745	+	CAAGATCATAGCCGTGGACA	1.0	0.5747	0.7069	0.3708	0.3128	0.5936	0.5127	0.3774	0.1734	0.0471	snz
chrX	7913749	7913769	+	CAACCGGGTGACAGTGCATC	1.0	0.4197	0.6889	0.5232	0.314	0.3839	0.2779	-0.8222	-0.5002	0.03	snz
chrX	7914337	7914357	+	GCGCAAGCTTTGCGAGATTA	0.8898	0.3409	0.6583	0.5442	0.0525	0.2583	0.1341	-1.3277	-0.7356	0.1878	snz
chrX	7914525	7914545	+	GGACTACATCAACCAGAAGG	0.8909	0.7344	0.7516	0.4852	0.4959	0.7012	0.6627	1.3363	0.505	0.5448	snz
chrX	7914549	7914569	+	CCAAAACATTGAAACTCGCT	0.646	0.5588	0.6722	0.2517	0.0	0.309	0.1901	-0.3965	-0.5089	0.1917	snz
chrX	7914810	7914830	+	CTACGTACGCCAACTCACAA	1.0	0.6368	0.7919	0.2849	0.2022	0.5439	0.554	0.3067	0.1399	0.8083	snz
chrX	7914837	7914857	+	GGGCGAGTGCGAGAAGAATC	0.9663	0.4896	0.7103	0.4541	0.4332	0.5388	0.3778	-0.0537	0.6371	0.0654	snz
chrX	7914851	7914871	+	AGAATCTGGCCAAGTTCGGC	0.9165	0.4777	0.6581	0.0657	0.0	0.5077	0.3213	-0.0711	0.1775	0.0793	snz
chrX	7914856	7914876	+	CTGGCCAAGTTCGGCTGGAA	1.0	0.5007	0.6024	0.6774	0.4584	0.4726	0.287	-1.018	-0.932	0.0126	snz
chrX	7914949	7914969	+	TTATTTGCAGGACCTAACAC	1.0	0.6139	0.7303	0.2873	0.0	0.5119	0.6213	0.511	0.4764	0.6566	snz
chrX	7914974	7914994	+	GAGATCCTAAACACTGCGGT	1.0	0.5822	0.7006	0.4759	0.35	0.6277	0.4778	0.5868	0.2122	0.3108	snz
chrX	7915000	7915020	+	GCGCTACTTCACCCTGTTCC	1.0	0.3182	0.7777	0.3402	0.3657	0.4615	0.385	-0.2182	-0.3175	0.0249	snz
chrX	7915028	7915048	+	CTGAAGGCTAGCGCTCTGAT	1.0	0.4533	0.7667	0.5027	0.3469	0.4869	0.5113	-0.0703	0.301	0.2728	snz
chrX	7915039	7915059	+	CGCTCTGATTGGTTTCTACC	1.0	0.4149	0.6651	0.0949	0.2719	0.4251	0.2244	-0.583	-0.3191	0.1228	snz
chrX	7915045	7915065	+	GATTGGTTTCTACCTGGCCG	1.0	0.4691	0.8093	0.2583	0.3291	0.5898	0.4513	0.2056	-0.6143	0.6517	snz
chrX	7915087	7915107	+	CAAGTCGGCCAGCCATCAGC	1.0	0.4739	0.7717	0.23	0.0644	0.5271	0.2509	-0.0582	0.1462	0.0368	snz
chrX	7915180	7915200	+	ACTGATCGAGACGTTCCTGC	1.0	0.466	0.7777	0.1648	0.2171	0.6146	0.473	-0.1908	-0.2535	0.4277	snz
chrX	7915237	7915257	+	GCGCAATGTACTACGCACGC	1.0	0.6532	0.7494	0.4177	0.2524	0.5936	0.5684	0.5412	0.2617	0.2962	snz
chrX	7915300	7915320	+	TCGTCAGTTGAAGGAGGCAT	1.0	0.495	0.4938	0.693	0.5363	0.6311	0.4083	-0.3224	-0.5629	0.3149	snz
chrX	7915349	7915369	+	CTGCTAATGTGTCACACCAT	1.0	0.5761	0.7494	0.6659	0.472	0.5647	0.4782	-0.2906	-0.1297	0.1666	snz
chrX	7915369	7915389	+	TGGCGATGTACAGGAGCCGC	0.7323	0.5052	0.6252	0.5643	0.5151	0.5986	0.5867	0.9386	0.5186	0.0484	snz
chrX	7915397	7915417	+	GAGCAACCGGGCGCGGCGGA	0.8571	0.4124	0.7715	0.7422	0.5558	0.6395	0.3635	0.3038	-0.069	0.0309	snz
chrX	7915406	7915426	+	GGCGCGGCGGATGGACTAAA	1.0	0.2877	0.6215	0.6688	0.5324	0.5531	0.2488	-0.4891	0.0788	0.1869	snz
chrX	7915415	7915435	+	GATGGACTAAATGGCGGAGC	1.0	0.4347	0.6927	0.4809	0.3637	0.6164	0.5018	0.4819	0.2288	0.075	snz
chrX	7915418	7915438	+	GGACTAAATGGCGGAGCTGG	0.8145	0.5447	0.6949	0.5819	0.5924	0.6931	0.4686	0.3965	-0.3509	0.1016	snz
chrX	7915432	7915452	+	AGCTGGTGGTGCCATCGATG	0.7815	0.6523	0.8377	0.4158	0.6043	0.668	0.5938	0.7881	0.5207	0.046	snz
chrX	7915465	7915485	+	ATCCTATGCACGACGAAAAT	0.9427	0.2382	0.8108	0.4039	0.0016	0.2892	0.0938	-1.3279	-0.6413	0.1109	snz
chrX	7915507	7915527	+	TGATAAAAAGAATCAGGCGC	0.9324	0.4849	0.5919	0.1754	0.0	0.5013	0.3121	0.1127	-0.206	0.2799	snz
chrX	7915570	7915590	+	GACCATTCTCGAAAAGGAGA	0.6105	0.5222	0.6678	0.236	0.1548	0.5967	0.3797	0.1208	-0.3736	0.2913	snz
chrX	7915575	7915595	+	TTCTCGAAAAGGAGATGGAG	0.6824	0.6287	0.5713	0.4514	0.3972	0.6513	0.5529	0.4444	-0.0801	0.1683	snz
chrX	7915629	7915649	+	ATTTGCGTCGCACGGACGCC	1.0	0.5151	0.639	0.2892	0.0	0.1386	0.1428	-0.9558	-1.0897	0.1661	snz
chrX	7915642	7915662	+	GGACGCCTGGACAGAGCATC	1.0	0.3452	0.6536	0.3912	0.5197	0.6275	0.3536	-0.5365	-0.1215	0.0292	snz
chrX	7915650	7915670	+	GGACAGAGCATCTGGGCAAG	1.0	0.536	0.8001	0.5114	0.4436	0.6301	0.5373	0.6895	0.1543	0.1449	snz
chrX	7915783	7915803	+	GTCCTTGCAGTTTATGATCT	1.0	0.2883	0.7494	0.1319	0.2466	0.3796	0.1544	-1.2037	-1.0697	0.0256	snz
chrX	7915792	7915812	+	GTTTATGATCTTGGTTCATG	0.9151	0.5668	0.7007	0.3407	0.292	0.4959	0.3632	-0.4235	-0.5927	0.0876	snz
chrX	7915889	7915909	+	CGACCGTCGGGCATTTCCAG	1.0	0.5863	0.8295	0.5769	0.5946	0.7014	0.4932	0.4369	-0.057	0.42	snz
chrX	7915893	7915913	+	CGTCGGGCATTTCCAGTGGT	1.0	0.3564	0.6851	0.5053	0.5064	0.6286	0.4663	-0.2032	-0.2707	0.0436	snz
chrX	7919138	7919158	+	CGTCATCTGCGCCTGAATGC	1.0	0.486	0.7919	0.1826	0.1493	0.5583	0.4269	0.1915	0.2208	0.0886	hdm
chrX	7919221	7919241	+	GCATGTTGTCCAGCTCTGCC	1.0	0.4473	0.6815	0.1684	0.1375	0.4941	0.5887	-0.1269	-0.4049	0.3409	hdm
chrX	7919327	7919347	+	TTCGCAAATAAGTGTGCAAT	0.875	0.3643	0.6417	0.3431	0.0	0.2885	0.064	-1.6772	-1.4941	0.0204	hdm
chrX	7919332	7919352	+	AAATAAGTGTGCAATTGGAA	0.5868	0.5469	0.6531	0.2243	0.1547	0.571	0.2098	-0.6797	-0.7345	0.0628	hdm
chrX	7919406	7919426	+	AAATGAAGGACAGTGCGACG	0.9279	0.696	0.7858	0.4459	0.3045	0.628	0.5957	1.0559	0.2716	0.2472	hdm
chrX	7919419	7919439	+	TGCGACGTGGCTGCCATTGC	0.6555	0.2876	0.8061	0.2512	0.3845	0.4265	0.196	-1.0259	-0.8418	0.0026	hdm
chrX	7919477	7919497	+	CAGCATACCTTCCGGATAGC	0.6344	0.4494	0.7069	0.3028	0.0879	0.3047	0.2608	-0.7233	-0.1915	0.0505	hdm
chrX	7919518	7919538	+	CCAAGCACTGTAGCAGCTCC	0.8923	0.4728	0.6961	0.3672	0.3778	0.5419	0.4253	-0.1123	-0.1757	0.0349	hdm
chrX	7919532	7919552	+	AGCTCCTGGACCTCACTTAG	1.0	0.4769	0.6627	0.28	0.5231	0.5799	0.331	0.1905	0.2215	0.042	hdm
chrX	7919565	7919585	+	TTTCGCTTTATCTGACGCAC	0.8839	0.5352	0.6111	0.2341	0.0	0.4108	0.2756	-0.6844	-0.9441	0.0896	hdm
chrX	7919603	7919623	+	TACTACCAGTAGATTCACAT	0.7353	0.6674	0.7349	0.41	0.2308	0.5805	0.5822	0.109	0.3613	0.2033	hdm
chrX	7919606	7919626	+	TACCAGTAGATTCACATTGG	1.0	0.5269	0.8426	0.5473	0.524	0.6561	0.63	0.3991	0.4611	0.0603	hdm
chrX	7919673	7919693	+	AGCTTAAGGACCGCACCAAG	1.0	0.6037	0.7183	0.397	0.5732	0.6796	0.5259	0.8559	0.4902	0.1154	hdm
chrX	7919681	7919701	+	GACCGCACCAAGTGGCCTTA	1.0	0.358	0.7541	0.1834	0.2196	0.3712	0.1467	-1.016	-0.3892	0.0206	hdm
chrX	7919689	7919709	+	CAAGTGGCCTTATGGGCTGA	1.0	0.5253	0.7304	0.5691	0.3753	0.494	0.4192	0.0209	-0.1702	0.014	hdm
chrX	7919701	7919721	+	TGGGCTGATGGAGTAACTGC	0.9238	0.4944	0.6263	0.3129	0.5961	0.6853	0.6676	1.0848	0.869	0.0797	hdm
chrX	7919716	7919736	+	ACTGCTGGAGAATTGTTATT	0.9503	0.2511	0.6937	0.3465	0.1722	0.2683	0.0701	-0.6832	0.6094	0.1519	hdm
chrX	7919737	7919757	+	GGCCAAAGTCGTCATTGTCG	0.7411	0.5853	0.8332	0.2466	0.3227	0.6552	0.5307	0.336	-0.3749	0.2209	hdm
chrX	7919794	7919814	+	GGGCGCAGGAGACCGTCGCT	1.0	0.5126	0.7573	0.5014	0.5632	0.5919	0.2545	-0.2463	-0.2679	0.0286	hdm
chrX	7919834	7919854	+	TCCCGGAGCAGCAAACGGTA	1.0	0.5517	0.6851	0.4138	0.4662	0.6202	0.5876	0.1876	0.2908	0.1035	hdm
chrX	7919885	7919905	+	CACATGGCCGATCTGCAGCA	0.509	0.6214	0.7525	0.3545	0.2895	0.6147	0.6752	0.5146	0.2683	0.3272	hdm
chrX	7919914	7919934	+	ACTCATCCACACAGTCCCGC	0.9456	0.5801	0.7069	0.1187	0.1154	0.5441	0.4503	0.2586	0.2344	0.3607	hdm
chrX	7919933	7919953	+	CTGGCCCCAGCACTTGCAAT	0.9508	0.4592	0.7363	0.463	0.2367	0.4129	0.2818	-0.9427	-0.6512	0.1076	hdm
chrX	7919945	7919965	+	CTTGCAATTGGTCAGGTGAT	1.0	0.3974	0.645	0.5158	0.1385	0.3825	0.309	-0.6415	-0.3488	0.0218	hdm
chrX	7919960	7919980	+	GTGATTGGGGGAATCTCGGA	1.0	0.5504	0.7148	0.6224	0.5904	0.6769	0.5375	0.3093	0.2273	0.1069	hdm
chrX	7920026	7920046	+	GAAGATGTTCGGCGAGGATT	1.0	0.3358	0.6725	0.464	0.3677	0.4692	0.3572	-0.5301	-0.0414	0.0268	hdm
chrX	7920047	7920067	+	GGAGACAATCAGGGCAACGG	0.766	0.6792	0.8096	0.5163	0.5978	0.7468	0.7272	0.9166	0.1909	0.3165	hdm
chrX	7920756	7920776	+	TCCTTCTCCTTTTTCCAACG	0.6965	0.5424	0.7574	0.421	0.45	0.5463	0.5469	-1.019	-1.2085	0.3377	Ykt6
chrX	7920889	7920909	+	TTTCGCTTCGAAGACGATTG	0.8372	0.6042	0.8474	0.4083	0.1873	0.4727	0.4136	-0.5662	-0.7387	0.2722	Ykt6
chrX	7920970	7920990	+	CTATGTGCGGGCGGACAATC	0.9007	0.4122	0.6203	0.4455	0.3038	0.374	0.1652	-0.8458	-0.1639	0.0971	Ykt6
chrX	7921012	7921032	+	TCATGAGTATCCGCATCGCG	0.6749	0.6417	0.6695	0.4586	0.446	0.653	0.6405	1.199	0.2267	0.8552	Ykt6
chrX	7921039	7921059	+	CACGCTTATCACAAAGATTC	0.9122	0.3153	0.5979	0.1844	0.071	0.3531	0.1535	-0.9231	-0.425	0.0229	Ykt6
chrX	7921074	7921094	+	CCAAGGTGTCGGCCGATCAG	1.0	0.5737	0.9323	0.5303	0.6645	0.6451	0.6296	0.8117	0.4528	0.3298	Ykt6
chrX	7921082	7921102	+	TCGGCCGATCAGTGGCCCAA	0.7165	0.5772	0.6842	0.7342	0.4139	0.4885	0.5729	0.5021	0.362	0.0438	Ykt6
chrX	7928244	7928264	+	GATCAGTTCACGGGCCTGCT	0.9732	0.5051	0.7288	0.3668	0.2664	0.4311	0.4171	-0.2044	-0.0403	0.1503	mahe
chrX	7928288	7928308	+	TGTAGGCAGTTCCCAGCTGC	0.7087	0.4914	0.7339	0.3755	0.4553	0.6148	0.6108	0.6913	0.6639	0.0893	mahe
chrX	7928403	7928423	+	GCCGCGCGAAGCCACATCGG	0.5446	0.6281	0.8295	0.7481	0.647	0.7196	0.702	1.0631	0.2885	0.1474	mahe
chrX	7928465	7928485	+	GCACTGAATCACGCTCATTC	1.0	0.2789	0.8013	0.0301	0.0199	0.3559	0.1598	-1.0602	-0.2881	0.0551	mahe
chrX	7928490	7928510	+	CTTGTCGCCGTGAATTGAGG	0.5172	0.6168	0.8946	0.424	0.3101	0.6244	0.3962	0.6089	0.2072	0.2707	mahe
chrX	7928537	7928557	+	TCTGCAAGATGTCCTCCACC	0.8044	0.5649	0.7079	0.1844	0.4373	0.6031	0.5545	0.5549	0.491	0.4205	mahe
chrX	7928781	7928801	+	ATTAGAACTCACCTTGATCT	1.0	0.4473	0.7636	0.2998	0.0	0.4178	0.3302	-0.4746	-0.1889	0.0371	mahe
chrX	7928832	7928852	+	ATTGTTTCCCGAATTCTTGA	0.5535	0.4759	0.7636	0.1912	0.0	0.2683	0.1834	-0.9625	-0.7725	0.3583	mahe
chrX	7928903	7928923	+	CTGTACAGATCTCGACAATC	1.0	0.4722	0.5636	0.3156	0.0804	0.3402	0.2066	-0.7123	-0.0621	0.0411	mahe
chrX	7928915	7928935	+	CGACAATCTGGCGAATGTTG	0.5432	0.5689	0.7658	0.511	0.3288	0.6188	0.4416	0.1467	-0.2735	0.2933	mahe
chrX	7928951	7928971	+	TCATCGAACCAATGTTGATT	0.9816	0.2894	0.5989	0.2259	0.0	0.2668	0.1803	-1.2953	-0.5441	0.0125	mahe
chrX	7928998	7929018	+	GCTAGGGCCTGCACCTCCTT	1.0	0.3366	0.8296	0.5636	0.3517	0.3814	0.2884	-0.6534	-0.1109	0.1369	mahe
chrX	7929265	7929285	+	ATGCAAGTGTGACGAATCTC	1.0	0.4107	0.6252	0.4757	0.3009	0.4878	0.3227	-0.3933	0.0364	0.0611	mahe
chrX	7929302	7929322	+	CATAGTCTCGCACGACAGAT	1.0	0.4422	0.5906	0.5118	0.2958	0.474	0.1215	-0.8559	-0.5257	0.161	mahe
chrX	7929311	7929331	+	GCACGACAGATTGGATCTGC	1.0	0.3459	0.6252	0.2127	0.3905	0.5855	0.2628	-0.4256	-0.3393	0.0407	mahe
chrX	7929348	7929368	+	GGGGGCCAACACTAGAGCAA	0.7759	0.5069	0.7777	0.5191	0.5738	0.6922	0.5937	0.2663	0.0207	0.1367	mahe
chrX	7929370	7929390	+	GGTCCTTCGCCGCGAATTAT	1.0	0.3018	0.631	0.2658	0.1127	0.2941	0.0615	-1.1588	-0.1846	0.1724	mahe
chrX	7929396	7929416	+	CTGATTGCCAATGTGCACGA	0.5286	0.673	0.7494	0.6637	0.0578	0.5368	0.7268	1.0063	0.6051	0.5487	mahe
chrX	7929437	7929457	+	GCGTCTTGCCTGAACCGGTC	1.0	0.2876	0.6305	0.4253	0.4419	0.5966	0.2735	-0.6156	-0.6157	0.0343	mahe
chrX	7929474	7929494	+	ATCGCGGCCACTTAAGGCAA	0.9668	0.4689	0.664	0.4396	0.4883	0.6617	0.4796	0.0363	-0.1566	0.1212	mahe
chrX	7929491	7929511	+	CAATGGGCCAACCCTGCGAT	0.8603	0.4828	0.7334	0.5173	0.3689	0.5651	0.4646	-0.1582	-0.2204	0.1141	mahe
chrX	7929501	7929521	+	ACCCTGCGATTGGATAGCAG	0.8235	0.621	0.904	0.3609	0.5111	0.6505	0.5957	0.6371	0.2702	0.3119	mahe
chrX	7929507	7929527	+	CGATTGGATAGCAGTGGGCT	1.0	0.5048	0.62	0.4359	0.2239	0.4794	0.4222	-0.7341	-0.9951	0.0557	mahe
chrX	7929518	7929538	+	CAGTGGGCTTGGTGAATCCC	1.0	0.509	0.6485	0.4347	0.5905	0.6812	0.6087	-0.1001	-0.0108	0.0384	mahe
chrX	7929583	7929603	+	TCGAAACTGACCACCGGGTG	1.0	0.5378	0.7844	0.7647	0.5329	0.5699	0.4242	-0.143	-0.5817	0.1104	mahe
chrX	7929651	7929671	+	GGCCACCTGCTGCTCTGATT	1.0	0.3141	0.8249	0.2894	0.3263	0.3842	0.2111	-0.7528	-0.1897	0.0266	mahe
chrX	7929744	7929764	+	TAAATTTCGGCCGGGATTTT	1.0	0.1725	0.721	0.317	0.0	0.1642	-0.0314	-1.6665	-1.0188	0.0045	mahe
chrX	7929758	7929778	+	GATTTTTGGCCTTTTCACGT	0.8972	0.4913	0.7019	0.1715	0.0	0.3854	0.1735	-1.247	-1.378	0.2299	mahe
chrX	7929780	7929800	+	GATCTCGGCGCGCTCCTCTT	0.7442	0.2996	0.8533	0.6734	0.3245	0.373	0.0666	-0.9008	-0.1446	0.0806	mahe
chrX	7929821	7929841	+	CAGCATTGTAGTTATTGCTT	0.6432	0.4031	0.7352	0.4361	0.3036	0.4067	0.5006	-0.5086	0.1335	0.1257	mahe
chrX	7929880	7929900	+	TGATAACGCTGTGCGTAGGT	1.0	0.4013	0.6815	0.3826	0.2049	0.5889	0.5466	-0.2225	-0.2098	0.2295	mahe
chrX	7929980	7930000	+	CGAATGCAACACCGTTTTGC	1.0	0.4311	0.7304	0.0239	0.0	0.3323	0.1708	-1.5373	-1.1713	0.0586	mahe
chrX	7930034	7930054	+	CTCCCATTCCCAGACCATTC	0.9154	0.3649	0.7079	0.3253	0.1842	0.2837	0.1375	-1.2058	-0.3166	0.0584	mahe
chrX	7930092	7930112	+	GTGCATGCTTCCAGCCGCAG	1.0	0.5719	0.7765	0.7424	0.5842	0.6949	0.5358	0.0277	-0.4447	0.2819	mahe
chrX	7932646	7932666	+	TGTCCTCGCCCGCCAAATCC	0.8736	0.44	0.716	0.3056	0.2176	0.529	0.5175	0.6853	0.7895	0.0738	CG10778
chrX	7932786	7932806	+	ACTAGTTTCTGCAAGTCGTG	0.8193	0.6641	0.7703	0.3889	0.2876	0.6138	0.5336	0.4251	-0.0754	0.5948	CG10778
chrX	7932878	7932898	+	CAGGCGGGCAAACTTCTCTC	1.0	0.4593	0.7456	0.4648	0.3767	0.495	0.3945	-0.0373	0.382	0.058	CG10778
chrX	7932911	7932931	+	CAGACCCTCCACCTCCTCGT	0.7084	0.5565	0.7221	0.5771	0.4111	0.6087	0.5304	0.5717	0.8041	0.1208	CG10778
chrX	7932947	7932967	+	CTCGATGCTGAAGGCAAAGG	0.7025	0.6113	0.7765	0.6215	0.5284	0.6408	0.6807	0.4837	-0.1085	0.1491	CG10778
chrX	7933087	7933107	+	CGTCCATCACGAAGGCGACG	1.0	0.6737	0.7067	0.2623	0.3181	0.647	0.5061	0.5311	-0.3367	0.4096	CG10778
chrX	7937382	7937402	+	GCCAAGCCAAGTTTCTTCTT	0.9278	0.3394	0.7729	0.1915	0.2225	0.2854	0.0886	-1.7864	-0.993	0.064	Ubr3
chrX	7937420	7937440	+	TTTGCGCAGCCGCAAGGAGG	0.5104	0.4842	0.7951	0.6194	0.0	0.4968	0.5423	0.5969	0.0782	0.2153	Ubr3
chrX	7937451	7937471	+	ATCAACACGGAATGCTGCCG	0.8696	0.596	0.7623	0.4099	0.4331	0.6481	0.5079	0.7538	-0.004	0.3983	Ubr3
chrX	7937483	7937503	+	ACCCGATCTCGACTCCATAA	1.0	0.4595	0.7777	0.3859	0.2576	0.4834	0.2897	-0.3114	0.3704	0.1573	Ubr3
chrX	7937522	7937542	+	GGGGACGCCCATCGACAATC	1.0	0.4341	0.6536	0.4498	0.1379	0.3934	0.1791	-0.6342	0.1308	0.0299	Ubr3
chrX	7937536	7937556	+	ACAATCTGGACAACATCGAG	0.9237	0.6431	0.7028	0.4355	0.3907	0.6436	0.5375	0.6907	0.2998	0.3763	Ubr3
chrX	7937545	7937565	+	ACAACATCGAGTGGATACGA	1.0	0.7008	0.5554	0.4402	0.3558	0.6556	0.709	1.0751	0.9831	0.4274	Ubr3
chrX	7937589	7937609	+	CCGCAGGAGTTTGTTAAAAT	1.0	0.2709	0.7871	0.5666	0.0658	0.1235	0.0965	-1.6905	-1.1497	0.1584	Ubr3
chrX	7939700	7939720	+	CAACCACGCCAAATGCGGTC	1.0	0.5044	0.6591	0.3425	0.0326	0.4394	0.3927	-0.2298	-0.1801	0.0664	Ubr3
chrX	7939705	7939725	+	ACGCCAAATGCGGTCTGGTA	1.0	0.3388	0.6922	0.6268	0.3639	0.5289	0.3278	-0.7294	-0.4659	0.013	Ubr3
chrX	7939718	7939738	+	TCTGGTATGGGTACCGCATG	1.0	0.5773	0.8474	0.7562	0.6687	0.6793	0.3569	0.6199	0.2655	0.0846	Ubr3
chrX	7939721	7939741	+	GGTATGGGTACCGCATGTGG	1.0	0.6524	0.8035	0.7073	0.6405	0.719	0.6085	1.3359	0.9886	0.3444	Ubr3
chrX	7939851	7939871	+	GCGGGCGGTGCCTGCGATTG	0.8129	0.5107	0.8191	0.8753	0.5886	0.4327	0.3414	-0.6501	-1.1289	0.0055	Ubr3
chrX	7939896	7939916	+	GAGGGTTTTTGCAGTGATCA	1.0	0.4748	0.6927	0.527	0.2893	0.5603	0.3409	-0.7381	-0.9373	0.0177	Ubr3
chrX	7939943	7939963	+	TCCGGTGCCAAACAATCTTT	0.814	0.3542	0.6961	0.4709	0.1622	0.3258	0.1503	-1.1415	-0.2968	0.1699	Ubr3
chrX	7939949	7939969	+	GCCAAACAATCTTTTGGCAG	0.9265	0.4506	0.7907	0.27	0.0	0.4359	0.1376	-1.1485	-1.6307	0.3405	Ubr3
chrX	7940021	7940041	+	TGAGCACAGCGACACCCCAC	1.0	0.5443	0.7221	0.6387	0.5162	0.677	0.6369	0.9439	0.9585	0.2216	Ubr3
chrX	7940156	7940176	+	GGAGGTGTATGCCTTCTTCA	0.9671	0.4942	0.7777	0.3752	0.433	0.5203	0.4219	0.0421	0.4114	0.5376	Ubr3
chrX	7940184	7940204	+	CCGTGCCAGGACACCCGGAA	0.6906	0.5999	0.6957	0.6828	0.576	0.6073	0.4311	-0.3104	-0.4095	0.1077	Ubr3
chrX	7940282	7940302	+	GTACAGAGATCTGCCCGCGC	1.0	0.4798	0.8013	0.362	0.3986	0.6265	0.5697	0.5683	0.5247	0.1723	Ubr3
chrX	7940294	7940314	+	GCCCGCGCTGGGCGACAAAT	1.0	0.3387	0.715	0.5561	0.1537	0.083	0.1423	-1.0545	-0.2356	0.2284	Ubr3
chrX	7940329	7940349	+	TACTCGAAGAGTTCATCTTC	0.8691	0.4036	0.5882	0.0808	0.2406	0.3685	0.1663	-1.4633	-0.6354	0.0118	Ubr3
chrX	7940360	7940380	+	GTTCGAGTTTCCACAGACTC	0.9754	0.5218	0.6961	0.3331	0.4367	0.5733	0.4258	-0.5741	-0.5701	0.1057	Ubr3
chrX	7940526	7940546	+	CAGCCGCATACCGTCCGTGT	1.0	0.5633	0.7456	0.6746	0.5402	0.6418	0.5467	0.5383	0.7442	0.0606	Ubr3
chrX	7940565	7940585	+	GGACACGCTCAGCAACCGGG	0.7576	0.7247	0.7642	0.5475	0.5399	0.7761	0.6264	1.4176	0.6524	0.8245	Ubr3
chrX	7940604	7940624	+	ACTCTTCTCTAACGAAAGTC	1.0	0.4605	0.5623	0.3266	0.0596	0.4275	0.2359	-0.6149	-0.3498	0.1835	Ubr3
chrX	7940616	7940636	+	CGAAAGTCTGGCCCTCAAGA	0.9195	0.5261	0.8155	0.3388	0.2907	0.6176	0.5125	0.1607	0.1973	0.3603	Ubr3
chrX	7940701	7940721	+	CTCATACAGAATACATTGCA	0.9438	0.5635	0.6048	0.3425	0.3584	0.6288	0.6229	-0.0856	-0.206	0.1197	Ubr3
chrX	7940827	7940847	+	TGATGAAGGACCACTGCTAC	1.0	0.5097	0.7303	0.1835	0.4086	0.6111	0.3413	-0.517	-0.3739	0.0235	Ubr3
chrX	7940873	7940893	+	CGTCCTTTCACACGAATCGG	1.0	0.6408	0.6251	0.3154	0.3893	0.6708	0.4905	0.4093	-0.3466	0.4625	Ubr3
chrX	7940879	7940899	+	TTCACACGAATCGGTGGCCC	1.0	0.4629	0.637	0.2716	0.3068	0.46	0.4793	-0.0431	-0.5792	0.0758	Ubr3
chrX	7940914	7940934	+	ACGACAATCTCATCGATATG	1.0	0.6156	0.7492	0.3823	0.2701	0.5792	0.4903	0.1793	-0.0027	0.2963	Ubr3
chrX	7940978	7940998	+	GCGCGAGACGGCTTCTCATG	1.0	0.6013	0.8616	0.6035	0.5934	0.648	0.4141	0.3589	-0.2265	0.1371	Ubr3
chrX	7941046	7941066	+	AGGCCAGTGCCTATCCCATG	1.0	0.7046	0.7776	0.6734	0.6591	0.656	0.6193	0.9366	0.696	0.3384	Ubr3
chrX	7941089	7941109	+	GGATGGCACACATGCCCATC	1.0	0.4366	0.6829	0.4692	0.3563	0.3382	0.2771	-0.3891	0.3971	0.038	Ubr3
chrX	7941133	7941153	+	GTGTGACGACGCTGCACGAG	1.0	0.6182	0.6945	0.6181	0.5113	0.647	0.5798	0.8107	0.1319	0.14	Ubr3
chrX	7941155	7941175	+	GCTAGACTCTATTTACTTTA	1.0	0.2159	0.6536	0.2898	0.2427	0.3367	0.0671	-1.1647	-0.3619	0.0996	Ubr3
chrX	7941173	7941193	+	TATGGAGGCGCGTCTATCTA	1.0	0.4021	0.8533	0.6848	0.4343	0.5706	0.2407	0.0821	0.5491	0.2702	Ubr3
chrX	7941177	7941197	+	GAGGCGCGTCTATCTATGGT	1.0	0.5725	0.6969	0.4062	0.588	0.6697	0.6455	1.165	1.1225	0.2799	Ubr3
chrX	7941281	7941301	+	CTTTCCCCTGCATCGTTATC	1.0	0.3227	0.6746	0.3264	0.0	0.2449	0.0987	-1.384	-0.6516	0.118	Ubr3
chrX	7941314	7941334	+	TTGCCAGGCGGTAACTAAAA	0.5832	0.194	0.7221	0.5767	0.1716	0.2548	0.0847	-1.6443	-1.1283	0.1323	Ubr3
chrX	7942706	7942726	+	TAGCGCCGCGTGCTATTCTG	1.0	0.5974	0.8414	0.5956	0.6129	0.6698	0.5717	0.898	0.4266	0.305	l(1)G0193
chrX	7942819	7942839	+	AAAGCAGCCTTCACTGCGGG	1.0	0.565	0.743	0.5783	0.2734	0.5479	0.366	0.2488	-0.4308	0.2118	l(1)G0193
chrX	7943052	7943072	+	AACGCATGATTTCCGCCTCC	1.0	0.3219	0.6937	0.2654	0.2726	0.4142	0.3233	-0.5836	-0.5225	0.0342	l(1)G0193
chrX	7943107	7943127	+	CATCCACGAGAATTCCATCA	0.9434	0.6536	0.6937	0.4771	0.3194	0.5351	0.612	0.1934	0.3486	0.2231	l(1)G0193
chrX	7943166	7943186	+	ATAGTGAGTATATAAACTGC	0.6267	0.4936	0.6771	0.0974	0.3488	0.6774	0.533	0.4193	0.6252	0.1215	l(1)G0193
chrX	7943179	7943199	+	AAACTGCTGGGCCGATTGCA	1.0	0.5164	0.6426	0.4233	0.3058	0.4861	0.5368	0.214	0.2576	0.1245	l(1)G0193
chrX	7943668	7943688	+	GGTGGGTTAACTAACTATCA	1.0	0.4793	0.7729	0.0868	0.3574	0.566	0.4987	0.435	0.7961	0.1652	l(1)G0193
chrX	7943726	7943746	+	TCGATTTCCTGCAGGATTCG	1.0	0.4801	0.7623	0.4329	0.3478	0.4773	0.4577	-0.2795	-0.4218	0.189	l(1)G0193
chrX	7944007	7944027	+	CCTCGAAGGTGCGTCTCATT	1.0	0.195	0.7919	0.4257	0.1635	0.286	0.0613	-1.5694	-0.7972	0.0103	l(1)G0193
chrX	7944080	7944100	+	TTCCTTATTGTTTTGACTAT	0.6364	0.2569	0.721	0.2352	0.0	0.2327	-0.0022	-2.2905	-1.9309	0.0399	l(1)G0193
chrX	7944089	7944109	+	GTTTTGACTATTGGCCGTTT	0.4909	0.2882	0.6546	0.5435	0.0627	0.3605	0.0712	-1.2347	-0.9969	0.0376	l(1)G0193
chrX	7944159	7944179	+	AGAGCGTCCACTTCCATTTG	0.9663	0.4435	0.8153	0.3456	0.4447	0.5149	0.3475	-0.7099	-0.4274	0.0471	l(1)G0193
chrX	7944168	7944188	+	ACTTCCATTTGTGGGGTGCT	1.0	0.37	0.5266	0.4246	0.1409	0.2811	0.3356	-1.1048	-1.2861	0.0231	l(1)G0193
chrX	7945886	7945906	+	CTATATTACCTCATAGGCAG	0.8228	0.522	0.6758	0.334	0.3205	0.6044	0.4148	0.3324	-0.1173	0.4651	l(1)G0193
chrX	7945897	7945917	+	CATAGGCAGTGGCCAGCTGT	1.0	0.5253	0.7811	0.6043	0.4779	0.6225	0.539	0.3567	0.5274	0.1081	l(1)G0193
chrX	7945907	7945927	+	GGCCAGCTGTTGGAGTAGAT	0.8117	0.511	0.7855	0.4014	0.4398	0.4506	0.3225	-0.7367	-0.2063	0.2286	l(1)G0193
chrX	7945910	7945930	+	CAGCTGTTGGAGTAGATTGG	1.0	0.6707	0.8898	0.6033	0.6477	0.6889	0.6344	0.8128	0.8713	0.4056	l(1)G0193
chrX	7945922	7945942	+	TAGATTGGTGGACGTTGTGT	1.0	0.5626	0.7069	0.6145	0.5205	0.6621	0.6444	0.6552	0.6007	0.1193	l(1)G0193
chrX	7945975	7945995	+	TATGCAGACGATCCATCAGA	0.9521	0.6136	0.6405	0.3967	0.1921	0.6017	0.6258	0.7253	0.804	0.5365	l(1)G0193
chrX	7946030	7946050	+	CTCCGCAAACGTTATCAGCG	0.6124	0.7137	0.7844	0.1013	0.4084	0.6313	0.5661	0.2201	-0.6988	0.4484	l(1)G0193
chrX	7946136	7946156	+	TCATTCATCTTAGCCATAAT	0.6416	0.2079	0.7019	0.2232	0.0	0.2589	0.1112	-1.4317	-0.3608	0.2122	l(1)G0193
chrX	7946174	7946194	+	GAAGCTAGTCACCGATTCGA	0.7703	0.5565	0.5696	0.3303	0.2962	0.6197	0.5622	0.3497	0.5498	0.189	l(1)G0193
chrX	7946464	7946484	+	TTCTGTTTCTCGCGCATCAG	1.0	0.4686	0.7621	0.4366	0.2258	0.5326	0.1323	-0.9133	-1.2983	0.1378	l(1)G0193
chrX	7946478	7946498	+	CATCAGTGGGAAATCAATGT	0.3415	0.5789	0.7871	0.3774	0.2377	0.5469	0.5332	0.3599	0.5162	0.0857	l(1)G0193
chrX	7947413	7947433	+	GAGTTTTTTCTACGAGATCC	0.6755	0.4992	0.5352	0.244	0.0723	0.4758	0.2067	-1.1042	-1.1207	0.0228	Ubr3
chrX	7947424	7947444	+	ACGAGATCCTGGCCGGAAAA	0.7194	0.3313	0.8249	0.644	0.3032	0.4548	0.2031	-0.8709	-0.5793	0.1338	Ubr3
chrX	7947435	7947455	+	GCCGGAAAATGGGTGCGCAA	0.947	0.5785	0.7966	0.5501	0.3605	0.6228	0.4479	0.2696	-0.0188	0.4003	Ubr3
chrX	7947494	7947514	+	GGCGAACTTCTGCAACTCGA	0.9537	0.5768	0.715	0.4361	0.2895	0.5844	0.3731	0.3383	0.2256	0.3766	Ubr3
chrX	7947503	7947523	+	CTGCAACTCGATGGCCGACA	1.0	0.5244	0.7069	0.6426	0.3522	0.5747	0.3828	-0.3594	-0.4727	0.1554	Ubr3
chrX	7947592	7947612	+	AGTTGTTCGACGTAGGTCAA	1.0	0.5796	0.7491	0.6128	0.3705	0.609	0.5011	0.5457	0.8305	0.3496	Ubr3
chrX	7947596	7947616	+	GTTCGACGTAGGTCAATGGC	1.0	0.5922	0.6946	0.2245	0.4283	0.629	0.6116	0.4833	0.513	0.1474	Ubr3
chrX	7947647	7947667	+	GGCGGAGCAATCCTCGATGC	1.0	0.4748	0.7777	0.3179	0.4888	0.6459	0.6131	0.695	0.4788	0.0193	Ubr3
chrX	7947668	7947688	+	GGAGGGATTCCTAACCTTCT	0.9612	0.3174	0.7871	0.2818	0.3525	0.3561	0.2053	-1.075	0.0195	0.0247	Ubr3
chrX	7947677	7947697	+	CCTAACCTTCTTGGCCACCC	1.0	0.4767	0.6927	0.3687	0.3613	0.5031	0.5405	-0.0706	-0.2401	0.0737	Ubr3
chrX	7947698	7947718	+	GGTGACGAGTCGCACTAATC	1.0	0.3258	0.8249	0.3116	0.1964	0.337	0.1323	-0.6293	0.2286	0.044	Ubr3
chrX	7947746	7947766	+	TATTGAGATCAGTGCCTTGT	1.0	0.3879	0.6782	0.4616	0.0208	0.3746	0.2115	-0.5353	0.0646	0.0193	Ubr3
chrX	7947870	7947890	+	GTTTACAAGGCTCCGTCGAG	1.0	0.602	0.7512	0.4167	0.3017	0.6023	0.4095	-0.0098	-0.361	0.2098	Ubr3
chrX	7947884	7947904	+	GTCGAGTGGGAGCGAGAACC	0.8907	0.3832	0.7102	0.4514	0.4918	0.6312	0.5848	0.5109	0.5746	0.0288	Ubr3
chrX	7947919	7947939	+	TCACGCCCATCGACGAGGTG	0.7513	0.5183	0.86	0.4283	0.4765	0.5803	0.4561	0.1655	-0.284	0.1624	Ubr3
chrX	7947989	7948009	+	TCGAGACTTTCAATCATCGC	0.947	0.5525	0.7352	0.3436	0.0616	0.4611	0.349	-0.3617	-0.5442	0.1214	Ubr3
chrX	7948038	7948058	+	AAGGATAAGATGCCGGCAAG	1.0	0.5981	0.8663	0.6023	0.5399	0.616	0.5372	0.2507	0.0166	0.102	Ubr3
chrX	7948048	7948068	+	TGCCGGCAAGTGGTAACCTA	1.0	0.5332	0.7669	0.4537	0.5711	0.6432	0.6246	0.8623	1.0143	0.1044	Ubr3
chrX	7948196	7948216	+	TGATGTTTCCGAGCATCTGC	0.6493	0.4837	0.6487	-0.0263	0.0966	0.5284	0.3517	0.0093	0.0784	0.3403	Ubr3
chrX	7948202	7948222	+	TTCCGAGCATCTGCTGGCTC	0.5314	0.4562	0.7919	0.4006	0.3748	0.5141	0.4377	-0.2157	-0.5177	0.0436	Ubr3
chrX	7948229	7948249	+	GTTCCTCTTAGAGATTGCTG	1.0	0.7223	0.7634	0.3193	0.3835	0.683	0.6355	0.8302	0.4844	0.2944	Ubr3
chrX	7948248	7948268	+	GTGGAAACAAGTGATGATGT	0.9189	0.6701	0.7494	0.5447	0.3755	0.6586	0.6877	0.8848	0.8202	0.0818	Ubr3
chrX	7948254	7948274	+	ACAAGTGATGATGTTGGCAG	0.6316	0.5343	0.819	0.6666	0.2589	0.5777	0.4773	0.3417	-0.4321	0.4187	Ubr3
chrX	7948260	7948280	+	GATGATGTTGGCAGTGGAAC	0.825	0.3707	0.7069	0.3734	0.4072	0.6016	0.42	-0.2742	-0.3546	0.0691	Ubr3
chrX	7948283	7948303	+	AGATCGGGCCCCTCCTGCGC	1.0	0.4431	0.7265	0.3973	0.1793	0.5517	0.4603	0.5608	0.5729	0.1054	Ubr3
chrX	7948292	7948312	+	CCCTCCTGCGCTGGCTGCTG	0.5504	0.4267	0.6876	0.5469	0.4909	0.6313	0.3754	0.0078	-0.7181	0.0085	Ubr3
chrX	7948295	7948315	+	TCCTGCGCTGGCTGCTGTGG	0.9706	0.4419	0.7574	0.7428	0.5662	0.6598	0.5535	0.6218	-0.2332	0.0299	Ubr3
chrX	7948323	7948343	+	TCTAGCGGGCCGGGCTATCA	1.0	0.4151	0.7966	0.4862	0.292	0.4007	0.3342	-0.0627	0.5116	0.0101	Ubr3
chrX	7948406	7948426	+	AAGCTGCAATCTGCGCCACG	1.0	0.7071	0.8709	0.5746	0.3361	0.5608	0.6922	0.4456	-0.2576	0.5763	Ubr3
chrX	7948487	7948507	+	GAACCCATTTTACTCAGATC	0.6356	0.4088	0.6796	0.1327	0.2579	0.5188	0.2137	-0.8371	-0.6044	0.0067	Ubr3
chrX	7948533	7948553	+	GAGCAATCGATGCGCATGAT	1.0	0.4573	0.6911	0.5523	0.3725	0.465	0.3553	-0.1998	0.2684	0.1996	Ubr3
chrX	7948569	7948589	+	GAAGGAGATGAGGCAACGGG	0.8232	0.6313	0.7642	0.7357	0.6058	0.7081	0.5494	0.7559	0.0852	0.5088	Ubr3
chrX	7948575	7948595	+	GATGAGGCAACGGGTGGAGC	0.9985	0.4187	0.7918	0.2534	0.4011	0.6206	0.5066	0.2721	0.0238	0.0424	Ubr3
chrX	7948580	7948600	+	GGCAACGGGTGGAGCTGGAC	0.5927	0.3695	0.7053	0.4456	0.5395	0.6119	0.2345	-0.6964	-0.5764	0.0025	Ubr3
chrX	7948622	7948642	+	AAGGAATGTCTCTCAGGCGC	1.0	0.5081	0.6819	0.4464	0.3007	0.5712	0.5408	0.969	0.7402	0.1147	Ubr3
chrX	7948646	7948666	+	GCCGATGAGAGTGCCCGGCA	1.0	0.5412	0.729	0.6771	0.5904	0.6273	0.4378	0.3388	0.0362	0.033	Ubr3
chrX	7948694	7948714	+	AGTAGTTGCCGAAACCGGTG	1.0	0.6054	0.7844	0.6222	0.5968	0.675	0.5354	0.3821	-0.0988	0.266	Ubr3
chrX	7948751	7948771	+	GAGAGAAGGCAATCATGCCA	1.0	0.5821	0.6819	0.4495	0.4647	0.6957	0.503	0.4471	0.3744	0.2596	Ubr3
chrX	7948823	7948843	+	CACTTTGCCGGAGAGCGGAA	0.9436	0.5451	0.6815	0.4196	0.2988	0.5678	0.3094	-0.3941	-0.4747	0.091	Ubr3
chrX	7948829	7948849	+	GCCGGAGAGCGGAATGGAGG	0.49	0.4969	0.8946	0.5038	0.5982	0.6656	0.5741	0.7034	0.0908	0.1719	Ubr3
chrX	7948871	7948891	+	GCTAGCCGAAACGAATAATA	1.0	0.289	0.6961	0.4232	0.2172	0.4724	0.2384	-0.0772	0.5076	0.3073	Ubr3
chrX	7948887	7948907	+	AATATGGGCGCAATTGCAGG	0.5381	0.6169	0.8709	0.5633	0.0383	0.5697	0.3614	0.3039	-0.3084	0.3888	Ubr3
chrX	7949033	7949053	+	CGTACCCAGTAGCGGTAATA	1.0	0.3094	0.6842	0.3395	0.1929	0.3388	0.2273	-1.0541	-0.2447	0.1054	Ubr3
chrX	7949057	7949077	+	TATTGTACCATCAAATGCCA	0.6628	0.5804	0.6203	0.247	0.108	0.6569	0.4092	0.1409	-0.0474	0.3153	Ubr3
chrX	7949091	7949111	+	AGTTTCACATCCGGCGTAAG	1.0	0.5721	0.7291	0.4609	0.2832	0.5517	0.5789	0.4566	0.1245	0.2275	Ubr3
chrX	7949103	7949123	+	GGCGTAAGTGGTAGCGGCAC	1.0	0.4689	0.6927	0.568	0.68	0.6545	0.5014	0.4629	0.2481	0.0588	Ubr3
chrX	7949130	7949150	+	AGAATGAACTACGAAACGGG	1.0	0.6851	0.7122	0.4833	0.3072	0.6738	0.6172	1.0593	0.3237	0.5274	Ubr3
chrX	7949150	7949170	+	TGGAGCACGTAAGCGATCCG	1.0	0.6639	0.8474	0.4974	0.6018	0.6913	0.6423	0.943	0.0108	0.4828	Ubr3
chrX	7949166	7949186	+	TCCGTGGACATTGCCATCGG	1.0	0.576	0.8709	0.8952	0.6736	0.6889	0.7186	1.102	0.4808	0.1223	Ubr3
chrX	7949192	7949212	+	CAATAAGGATGAGCTGCATT	1.0	0.4241	0.7161	0.4851	0.0592	0.3495	0.2438	-0.7335	-0.2322	0.0357	Ubr3
chrX	7949306	7949326	+	ATCTGACGACGATTCGACCA	1.0	0.6498	0.7161	0.442	0.4704	0.6579	0.6774	0.7088	0.2925	0.4188	Ubr3
chrX	7949312	7949332	+	CGACGATTCGACCATGGATG	1.0	0.56	0.8474	0.3092	0.5256	0.6297	0.4503	0.0791	-0.588	0.3498	Ubr3
chrX	7949339	7949359	+	TAACGAAGCCAGCACCTCCA	1.0	0.5857	0.8249	0.4393	0.3856	0.6673	0.7045	1.0053	1.1421	0.2933	Ubr3
chrX	7949363	7949383	+	AGCAGCGGAGAGCACTGCCC	0.7778	0.3962	0.8249	0.5394	0.5324	0.6343	0.6021	0.8408	1.0214	0.1466	Ubr3
chrX	7949445	7949465	+	GGTGACGGACCATTCTTTAT	1.0	0.2755	0.7777	0.3616	0.3069	0.3083	0.0414	-1.3575	-0.0372	0.2699	Ubr3
chrX	7949521	7949541	+	ACGACATCCGTGCCAGACTC	1.0	0.5323	0.6735	0.441	0.3703	0.5457	0.5063	0.4123	0.4795	0.1492	Ubr3
chrX	7954616	7954636	+	TATTTGCCCACAAACAGAGG	0.8828	0.6786	0.8093	0.4701	0.0	0.5798	0.465	0.7307	0.218	0.3308	CG15332
chrX	7954624	7954644	+	CACAAACAGAGGTGGTGTAA	1.0	0.4958	0.7257	0.4736	0.2623	0.4751	0.2462	-0.4047	-0.0726	0.0311	CG15332
chrX	7954732	7954752	+	GCAGCAGGCTTCGAATCCCT	0.8116	0.4963	0.6405	0.4678	0.4615	0.5537	0.4902	0.0508	0.1435	0.1175	CG15332
chrX	7954798	7954818	+	ACAAATGGGAAAGACATCGG	1.0	0.6552	0.819	0.5015	0.5046	0.6886	0.6107	0.7798	0.3914	0.0761	CG15332
chrX	7954813	7954833	+	ATCGGTGGGCAGGTCGAACG	0.6989	0.5422	0.9088	0.7056	0.5773	0.6707	0.6118	0.7086	0.0857	0.0204	CG15332
chrX	7954837	7954857	+	GCACTCCTCCTCATCACACA	1.0	0.5997	0.7777	0.3496	0.1421	0.4649	0.5176	0.6031	0.3977	0.5617	CG15332
chrX	7954840	7954860	+	CTCCTCCTCATCACACATGG	0.9334	0.6958	0.7658	0.3622	0.4978	0.6822	0.596	0.6145	-0.0124	0.2777	CG15332
chrX	7954888	7954908	+	ATTGTTAACGGTGGACAGAA	1.0	0.5788	0.5765	0.5167	0.3452	0.5444	0.4049	0.0231	0.1076	0.1428	CG15332
chrX	7954908	7954928	+	TGGACACCGTAATGTTCAAC	1.0	0.4761	0.6229	0.3361	0.241	0.469	0.2969	-0.5679	0.0043	0.0545	CG15332
chrX	7954933	7954953	+	CGGCATAAGCATCAGGACTT	0.9	0.5165	0.7494	0.4932	0.2522	0.4122	0.3394	-0.6941	-0.3526	0.0197	CG15332
chrX	7954968	7954988	+	TATAAATGTTGTCCTGCGCC	1.0	0.4678	0.7006	0.2977	0.0	0.3744	0.3043	-0.3474	-0.9207	0.1147	CG15332
chrX	7954982	7955002	+	TGCGCCTGGACACAAGGATA	1.0	0.4069	0.6405	0.4686	0.5183	0.6028	0.4795	0.2117	0.3984	0.0303	CG15332
chrX	7955095	7955115	+	ATCATCGTAATGATGATCGG	0.9754	0.6671	0.8379	0.5215	0.4553	0.6538	0.6473	1.2973	0.8728	0.49	CG15332
chrX	7955219	7955239	+	CCGACGAACAGCGGCGGCAT	1.0	0.4391	0.6748	0.5161	0.5378	0.611	0.3434	-0.2336	-0.4629	0.015	CG15332
chrX	7955267	7955287	+	TCAACGGGATAGCAATCACG	1.0	0.6851	0.7526	0.4652	0.4559	0.6865	0.7436	1.0896	0.3756	0.8839	CG15332
chrX	7955311	7955331	+	CCCACCGGCTTCGAAGCCCA	0.6154	0.4865	0.6405	0.5238	0.5753	0.6499	0.5783	0.5151	0.0755	0.0448	CG15332
chrX	7955326	7955346	+	GCCCATGGGCAACATAACCG	0.542	0.6233	0.8474	0.3235	0.5675	0.6816	0.7621	1.0722	0.0652	0.2456	CG15332
chrX	7955400	7955420	+	GCAAATCGAAGCAGGGCGCC	1.0	0.4232	0.6439	0.4137	0.039	0.3177	0.3946	-0.3932	-0.6143	0.1864	CG15332
chrX	7955442	7955462	+	CTGACTGCTGATCGTGCTTA	1.0	0.4036	0.637	0.487	0.0767	0.3361	0.1709	-1.3092	-1.3121	0.073	CG15332
chrX	7955479	7955499	+	GCGGGCCATCACAATTCTGT	1.0	0.4672	0.7777	0.2147	0.2708	0.4566	0.3531	-0.2984	-0.1859	0.0657	CG15332
chrX	7955559	7955579	+	CCTTCTTCAACTCTGTCACC	0.8398	0.4481	0.6321	0.1602	0.0222	0.4399	0.36	-0.1169	-0.2318	0.2802	CG15332
chrX	7956161	7956181	+	ATCAGCGGCAACTTAACGAG	0.9907	0.6454	0.717	0.581	0.4952	0.6852	0.4644	0.6131	0.1077	0.3596	CG15330
chrX	7956172	7956192	+	CTTAACGAGTGGGACAGGAT	1.0	0.5237	0.762	0.5488	0.3762	0.5642	0.4222	0.0116	0.24	0.1539	CG15330
chrX	7956262	7956282	+	CCACCGTTCGTCGCCCATCC	1.0	0.4342	0.7598	0.2568	0.2974	0.2854	0.2239	-0.4648	-0.2544	0.0149	CG15330
chrX	7956280	7956300	+	CCTGGCCAACGGATGAGCGG	0.9346	0.5634	0.8946	0.6338	0.5478	0.6797	0.667	1.1571	0.5474	0.3392	CG15330
chrX	7956283	7956303	+	GGCCAACGGATGAGCGGTGG	1.0	0.477	0.8096	0.7854	0.625	0.6525	0.5014	0.2406	-0.4068	0.0252	CG15330
chrX	7956312	7956332	+	GACGCCGATGCCGTTGCCAA	0.7566	0.5322	0.7363	0.6189	0.2634	0.4974	0.5191	0.195	-0.5432	0.0607	CG15330
chrX	7956393	7956413	+	AGCATCCAATAATAACACCT	1.0	0.5881	0.6394	0.2516	0.4168	0.6424	0.6031	0.3342	0.3969	0.1622	CG15330
chrX	7956408	7956428	+	CACCTTGGATCTACTTGTCG	1.0	0.5336	0.8332	0.3332	0.4804	0.6482	0.4084	-0.3018	-0.7064	0.0584	CG15330
chrX	7956439	7956459	+	CTGCAAATGCATCGTCCACC	1.0	0.4968	0.6927	0.3169	0.1159	0.3504	0.3474	-0.4401	-0.4579	0.2044	CG15330
chrX	7961658	7961678	+	GAGAAGTCGGAATGCATGTT	1.0	0.3865	0.6674	0.5636	0.3998	0.4832	0.3959	-0.0789	0.6149	0.0559	sws
chrX	7961834	7961854	+	TCCGCTTGACGCAGAGCACA	1.0	0.5521	0.5696	0.4244	0.3793	0.6023	0.6109	0.6305	0.3282	0.1432	sws
chrX	7961837	7961857	+	GCTTGACGCAGAGCACATGG	1.0	0.7589	0.7325	0.498	0.4963	0.7065	0.728	1.568	0.97	0.6219	sws
chrX	7961883	7961903	+	ATTTAGCCAACTAAGCGTGT	0.9276	0.5739	0.7255	0.2526	0.0	0.4514	0.4459	0.2497	0.4863	0.2392	sws
chrX	7961892	7961912	+	ACTAAGCGTGTTGGCCGGCT	1.0	0.4173	0.6816	0.7861	0.3734	0.5578	0.4117	-0.2738	-0.3512	0.056	sws
chrX	7961901	7961921	+	GTTGGCCGGCTTGGCATTGC	1.0	0.2129	0.7494	0.4314	0.3571	0.4139	0.2837	-0.8572	-0.7063	0.0072	sws
chrX	7962135	7962155	+	CGAGGTTAGACGATACTCGT	1.0	0.6741	0.715	0.6013	0.4561	0.6425	0.5175	0.3869	0.4451	0.4794	sws
chrX	7962566	7962586	+	AACCTATGGCACAGAGCGAG	1.0	0.6126	0.6461	0.5624	0.4223	0.6225	0.539	1.0431	0.4186	0.1627	sws
chrX	7962612	7962632	+	CATCGGCACCTCGTCGGTGA	0.6347	0.4063	0.8296	0.4881	0.4274	0.5892	0.3314	0.2383	0.0193	0.0393	sws
chrX	7962654	7962674	+	GTACTTGTGCGTGACGGGAT	1.0	0.5305	0.729	0.5755	0.6179	0.6698	0.3058	0.2325	0.2552	0.1633	sws
chrX	7962719	7962739	+	GCATCGAGCCGAGGAAGCGG	1.0	0.573	0.6295	0.4632	0.4924	0.6873	0.8081	1.1586	0.3019	0.6604	sws
chrX	7962741	7962761	+	GCTAAGGAAGCTAATCAGCT	1.0	0.5774	0.7242	0.1761	0.3711	0.5785	0.5814	0.48	0.5413	0.1247	sws
chrX	7962753	7962773	+	AATCAGCTTGGTCACCACGA	0.8706	0.6285	0.8013	0.5609	0.4197	0.6826	0.565	0.4244	0.3017	0.2049	sws
chrX	7962771	7962791	+	GATGGGGTAGCGCAGCTTGA	1.0	0.5322	0.8627	0.5408	0.3355	0.4897	0.4869	0.3141	0.944	0.3135	sws
chrX	7962798	7962818	+	GAACAGGCCCTCGGGCAGCT	0.6584	0.4856	0.7242	0.2798	0.2285	0.3535	0.3789	-0.476	-0.4691	0.0446	sws
chrX	7962834	7962854	+	GCGCACAGCCATCACCGTCG	1.0	0.6472	0.8474	0.6266	0.4012	0.6536	0.673	1.0236	0.0078	0.1442	sws
chrX	7963102	7963122	+	CCCAGATCCAAAACAATGCG	1.0	0.6114	0.6887	0.3568	0.4002	0.6372	0.7009	1.0192	0.0817	0.7596	sws
chrX	7963221	7963241	+	TCGTCGGATGAAGGCTATTC	1.0	0.3364	0.6131	0.4741	0.2118	0.2789	0.1951	-1.019	0.0224	0.0453	sws
chrX	7963242	7963262	+	GGTGATGCTTCTCGATCGAA	1.0	0.5421	0.5765	0.4862	0.0	0.4035	0.3996	0.3274	0.3494	0.5818	sws
chrX	7963254	7963274	+	CGATCGAATGGTATACGCAC	1.0	0.5277	0.574	0.2891	0.4523	0.7372	0.5579	0.3217	0.3642	0.2883	sws
chrX	7963272	7963292	+	ACTGGCCTCTCCCGTTAGCA	1.0	0.5582	0.7006	0.317	0.3409	0.4469	0.4482	-0.1132	-0.0483	0.3295	sws
chrX	7963338	7963358	+	CATGTCGCTCTTATCCTGCT	0.7692	0.4572	0.7148	0.4509	0.318	0.4727	0.3156	-0.295	-0.1909	0.0814	sws
chrX	7963347	7963367	+	CTTATCCTGCTTGGCCCGCG	1.0	0.5171	0.7277	0.6972	0.3719	0.5325	0.4786	0.2115	-0.4714	0.4786	sws
chrX	7963364	7963384	+	GCGTGGCATCCTGATTGCTC	1.0	0.4885	0.7538	0.4574	0.41	0.6141	0.5275	0.6377	0.7956	0.0912	sws
chrX	7963484	7963504	+	CTACAAAAGGCTCAATGATG	1.0	0.544	0.7516	0.2776	0.2527	0.6074	0.3948	-0.3584	-0.5625	0.0432	sws
chrX	7963623	7963643	+	ATCGGGTGCCATCAGAGTTA	0.6606	0.38	0.8155	0.4395	0.2749	0.4873	0.4025	-0.5727	0.2444	0.1489	sws
chrX	7963638	7963658	+	AGTTATGGAACTGCGACGCG	1.0	0.6427	0.737	0.5347	0.3904	0.6435	0.5893	0.5709	-0.3369	0.5761	sws
chrX	7963692	7963712	+	CTGATGGAATAGATCTGCAT	1.0	0.4992	0.7918	0.5524	0.2917	0.5952	0.4733	-0.3061	-0.3019	0.0768	sws
chrX	7963725	7963745	+	ATGCACCTCGGTGAACAGAT	1.0	0.5298	0.6615	0.6497	0.3169	0.4783	0.4894	0.1413	0.5913	0.509	sws
chrX	7963756	7963776	+	TGAAAACTACCATCCGGATT	0.9485	0.3237	0.7494	0.3323	0.0469	0.3639	0.1116	-1.0601	-0.6026	0.1073	sws
chrX	7963801	7963821	+	TCCTCGCGCGAGTGTCGCGA	1.0	0.5151	0.6745	0.3744	0.2364	0.6083	0.5405	0.699	0.3498	0.2513	sws
chrX	7963810	7963830	+	GAGTGTCGCGATGGCGAGGA	0.8117	0.5582	0.6248	0.862	0.6383	0.6499	0.5591	-0.0244	-0.5297	0.1361	sws
chrX	7963883	7963903	+	CGGACTGCATCAGATTCATC	0.9556	0.4549	0.6937	0.2785	0.1828	0.3761	0.2124	-0.5907	0.1392	0.1089	sws
chrX	7963896	7963916	+	ATTCATCTGGCTGATCACCA	1.0	0.6037	0.7777	0.3317	0.4569	0.6735	0.5941	0.3756	0.2025	0.231	sws
chrX	7963908	7963928	+	GATCACCATGGGCGGCCCAT	0.8583	0.3601	0.7682	0.5803	0.3176	0.4159	0.2973	-0.6158	-0.3338	0.2025	sws
chrX	7963916	7963936	+	TGGGCGGCCCATTGGGCGCC	1.0	0.3384	0.6402	0.5213	0.0886	0.1202	0.2708	-1.4677	-1.8184	0.0077	sws
chrX	7963962	7963982	+	GTTAATCGGTCCACTCATTG	1.0	0.621	0.8474	0.3097	0.4189	0.6417	0.5201	0.0147	-0.3309	0.0776	sws
chrX	7964069	7964089	+	GTAGCCGGATCATAATCACC	1.0	0.6245	0.6263	0.3756	0.5049	0.7502	0.6801	0.9739	1.072	0.5497	sws
chrX	7964102	7964122	+	TCATTACGTCCGGATTGTCC	0.9314	0.5437	0.7633	0.2217	0.0	0.473	0.5546	0.2082	0.2137	0.0468	sws
chrX	7964202	7964222	+	AGTTAGATAAACTACCTGCA	1.0	0.5205	0.6483	0.3022	0.384	0.6815	0.6258	0.5683	0.6038	0.2269	sws
chrX	7964232	7964252	+	AATGACCACCGATTTCTCAA	0.9724	0.6118	0.7777	0.2673	0.1616	0.4478	0.4751	0.2142	0.4199	0.5211	sws
chrX	7964238	7964258	+	CACCGATTTCTCAATGGCTT	1.0	0.3213	0.7494	0.1504	0.0229	0.3208	0.1945	-0.9712	-1.0846	0.0212	sws
chrX	7964262	7964282	+	GGTGACCGTCTTATAGTAGC	1.0	0.3681	0.6819	0.2773	0.2716	0.5922	0.2918	-0.3209	-0.0468	0.1179	sws
chrX	7964358	7964378	+	TAGTGTGCTGCCATCGGCAT	1.0	0.5208	0.7303	0.7571	0.5579	0.6173	0.4564	-0.0049	-0.2219	0.138	sws
chrX	7964522	7964542	+	GTCCAAAAATGCGAATGCTC	1.0	0.4902	0.6678	0.1718	0.1633	0.5591	0.4131	-0.1426	-0.146	0.0415	sws
chrX	7964590	7964610	+	GTCTCCTCCAGATACTCGGC	0.8126	0.535	0.5975	0.1554	0.3994	0.6711	0.5339	0.4178	0.2898	0.1392	sws
chrX	7964639	7964659	+	GCATATTATCCCGCCTCAGC	0.9918	0.4726	0.7161	0.1709	0.0	0.4041	0.2592	-0.4217	-0.0431	0.1161	sws
chrX	7964805	7964825	+	ACGCATATCGCCGGATGAAT	1.0	0.3395	0.6394	0.5222	0.1142	0.3009	0.1828	-0.534	0.1046	0.1005	sws
chrX	7964820	7964840	+	TGAATTGGTTACGGTGCTAA	0.7091	0.5362	0.6927	0.3796	0.2463	0.4697	0.1759	-0.8689	-0.7129	0.0862	sws
chrX	7982551	7982571	+	TACATGACCGCGGAGACCTT	1.0	0.4067	0.8485	0.4433	0.3326	0.485	0.3642	-0.2225	0.0595	0.0246	sn
chrX	7982572	7982592	+	GGGTTCAAGCTCAACGCCAA	1.0	0.5623	0.7019	0.515	0.3618	0.6228	0.4546	0.4229	0.0832	0.1803	sn
chrX	7982600	7982620	+	GTCTGAAGAAGAAGCAACTG	1.0	0.6751	0.7007	0.3835	0.5722	0.7256	0.6943	0.8752	0.1927	0.2822	sn
chrX	7982607	7982627	+	GAAGAAGCAACTGTGGACGC	1.0	0.5748	0.7636	0.3744	0.4592	0.655	0.6193	0.6788	0.2078	0.0486	sn
chrX	7984019	7984039	+	TACCTTTCGGTCGATCAGTT	1.0	0.4688	0.729	0.4118	0.215	0.2975	0.1718	-0.8863	-0.479	0.067	sn
chrX	7984101	7984121	+	GTGAGGACGGCAGCGGACGT	1.0	0.4627	0.8296	0.5769	0.58	0.633	0.4932	0.6714	0.4597	0.0499	sn
chrX	7984135	7984155	+	CGAGTCGCGCGGCTACTTTC	1.0	0.1871	0.7717	0.2809	0.2629	0.3158	0.0464	-1.254	-0.3018	0.0228	sn
chrX	7984156	7984176	+	GGGCGGCACTCCGGACAAAC	1.0	0.3911	0.6913	0.5492	0.4687	0.5096	0.2683	-0.7194	-0.1451	0.0748	sn
chrX	7984194	7984214	+	CGCCCGGCGCCAGTGAGTTT	1.0	0.2697	0.774	0.3974	0.2355	0.3348	0.1996	-1.022	-0.4889	0.0707	sn
chrX	7984207	7984227	+	TGAGTTTTGGACGGTCCATT	0.9642	0.41	0.7069	0.4137	0.3283	0.3779	0.1415	-0.781	-0.5128	0.3492	sn
chrX	7984308	7984328	+	ATGTGGACGCCAATATTCCT	1.0	0.4386	0.6722	0.2894	0.2518	0.4638	0.2857	-0.62	-0.1415	0.1929	sn
chrX	7984333	7984353	+	CGAGGATACGCTCTTTACGC	0.8971	0.5844	0.7777	0.2726	0.1804	0.519	0.4653	0.1027	0.2017	0.1094	sn
chrX	7984464	7984484	+	TGCAGATATCTGAACGCCAA	1.0	0.5712	0.7682	0.5338	0.2356	0.5504	0.1531	-0.0578	-0.4341	0.1166	sn
chrX	7984478	7984498	+	CGCCAATGGAAAATTGCAGG	1.0	0.6253	0.8049	0.6161	0.0314	0.4715	0.2094	0.0838	-0.6368	0.0869	sn
chrX	7984518	7984538	+	CTGTTCAGTGCCGAATATCA	1.0	0.5028	0.6487	0.4867	0.2089	0.459	0.3769	0.2037	0.448	0.045	sn
chrX	7984521	7984541	+	TTCAGTGCCGAATATCATGG	1.0	0.7447	0.8332	0.4626	0.5003	0.6774	0.6978	0.7672	0.2773	0.5679	sn
chrX	7984529	7984549	+	CGAATATCATGGTGGCCATC	1.0	0.4815	0.7115	0.2515	0.0834	0.2671	0.1674	-0.6674	-0.0314	0.0673	sn
chrX	7984569	7984589	+	GGTCAGTACTTGTCGCCCAT	1.0	0.5671	0.8201	0.5372	0.2802	0.4623	0.2893	-0.4081	-0.2844	0.3777	sn
chrX	7984631	7984651	+	GCGGGATGAGCTCTTCTCGC	0.7731	0.4707	0.7777	0.4046	0.3395	0.5329	0.4472	-0.8955	-0.9858	0.0479	sn
chrX	7984765	7984785	+	CGTTCCAGCTGGAGTACGAT	1.0	0.5541	0.588	0.3306	0.3806	0.578	0.428	-0.3797	-0.1381	0.3996	sn
chrX	7984780	7984800	+	ACGATTGGTCGGCGCACCGT	1.0	0.4825	0.7541	0.5808	0.4511	0.596	0.5179	0.0242	-0.0783	0.0465	sn
chrX	7984810	7984830	+	GCACCACCCAGGATCGCTAC	1.0	0.557	0.7551	0.403	0.3252	0.5469	0.4904	-0.326	0.4071	0.1641	sn
chrX	7999593	7999613	+	AGTGATGCTGCTCCTCCTAA	1.0	0.4459	0.7919	0.3543	0.42	0.612	0.3739	-0.3595	0.0888	0.3054	Tbh
chrX	8020193	8020213	+	CTTTGACTCAGCATCATCGC	0.961	0.458	0.7161	0.2316	0.0	0.4729	0.3517	-0.2136	-0.1454	0.2516	CG15333
chrX	8020278	8020298	+	ATCTTGCCAACGAATAGCGG	1.0	0.6344	0.8423	0.4307	0.0816	0.6347	0.5704	0.9345	0.3636	0.5313	CG15333
chrX	8020286	8020306	+	AACGAATAGCGGTGGTGTGA	1.0	0.5663	0.7399	0.489	0.3161	0.594	0.5593	0.5381	0.5056	0.0367	CG15333
chrX	8020302	8020322	+	GTGATGGAACCATTATACTG	0.915	0.6965	0.761	0.4862	0.5558	0.7072	0.7755	1.3143	0.8741	0.4266	CG15333
chrX	8020308	8020328	+	GAACCATTATACTGTGGCTG	1.0	0.5382	0.6783	0.2656	0.2783	0.5571	0.4544	0.5366	-0.3976	0.1136	CG15333
chrX	8020311	8020331	+	CCATTATACTGTGGCTGTGG	1.0	0.5909	0.7007	0.6274	0.3962	0.6129	0.555	0.3468	-0.1552	0.0425	CG15333
chrX	8020394	8020414	+	GCAACCGGCTTCGAATCCTT	0.862	0.328	0.6405	0.443	0.3164	0.3757	0.2655	-0.8142	-0.2406	0.0942	CG15333
chrX	8020460	8020480	+	ACAAATGGGAAAGACTCCGA	0.755	0.6291	0.7494	0.4458	0.3528	0.6411	0.5094	0.4294	0.3745	0.0607	CG15333
chrX	8020475	8020495	+	TCCGATGGGCAGCTCGAACT	0.6897	0.3589	0.8249	0.5318	0.3133	0.4989	0.4168	0.2904	0.3349	0.0043	CG15333
chrX	8020499	8020519	+	GCACTCCGCATCATCGCCCA	0.931	0.5357	0.7777	0.5761	0.453	0.6264	0.6043	0.8637	0.3857	0.2807	CG15333
chrX	8020502	8020522	+	CTCCGCATCATCGCCCATGG	0.8764	0.647	0.8616	0.4879	0.5879	0.6253	0.5269	0.5402	0.1811	0.0915	CG15333
chrX	8020570	8020590	+	TCGCCACCGTAAGATCGCGT	1.0	0.6616	0.7079	0.5025	0.3188	0.6305	0.5907	0.8791	0.7207	0.3615	CG15333
chrX	8020595	8020615	+	CGACATAAGCAACAGAACAT	0.8546	0.6	0.7494	0.2941	0.1906	0.5852	0.6224	0.0321	0.1209	0.1979	CG15333
chrX	8020656	8020676	+	CGGCCATATGAATAGGGCGA	1.0	0.5549	0.6654	0.5688	0.4872	0.5947	0.4645	0.4441	0.2471	0.3377	CG15333
chrX	8020659	8020679	+	CCATATGAATAGGGCGATGG	1.0	0.5994	0.7337	0.4922	0.4053	0.5999	0.6333	0.257	-0.3458	0.0744	CG15333
chrX	8020668	8020688	+	TAGGGCGATGGTGGACTCGG	1.0	0.6226	0.7233	0.9285	0.8051	0.7389	0.6587	1.2506	0.6624	0.0635	CG15333
chrX	8020674	8020694	+	GATGGTGGACTCGGTGGTAT	0.436	0.3592	0.7352	0.7064	0.5745	0.5393	0.3328	-0.183	-0.0432	0.1141	CG15333
chrX	8020728	8020748	+	TCACGAAGCTCTTGTCCTTT	0.8846	0.2354	0.7069	0.2064	0.1418	0.2687	0.111	-2.0224	-1.3065	0.1328	CG15333
chrX	8020757	8020777	+	CCCATTTATAAGATCATTGC	1.0	0.3481	0.7399	0.1934	0.0015	0.3517	0.1678	-0.591	-0.1724	0.0244	CG15333
chrX	8020791	8020811	+	TTCATCAATGTGTCCTGAAT	1.0	0.3179	0.7824	0.4987	0.1853	0.32	0.1039	-1.1759	-0.6112	0.0294	CG15333
chrX	8020795	8020815	+	TCAATGTGTCCTGAATTGGT	1.0	0.585	0.6567	0.3688	0.3051	0.5863	0.5574	-0.1345	-0.0646	0.1873	CG15333
chrX	8020843	8020863	+	TCTCGACCCTTGTCGGCGGT	1.0	0.4608	0.7762	0.4599	0.2643	0.484	0.2743	-0.3581	-0.8129	0.0684	CG15333
chrX	8020913	8020933	+	ACCCGCGGCCTTCAAGTCAA	1.0	0.4976	0.7245	0.5647	0.3689	0.5036	0.2448	-0.3651	-0.4506	0.051	CG15333
chrX	8020973	8020993	+	ACCGCCAGCTTCGAAGCCCA	0.6474	0.4858	0.6405	0.4734	0.5414	0.6599	0.6514	0.7543	0.4284	0.0635	CG15333
chrX	8020982	8021002	+	TTCGAAGCCCATGGGCAACA	0.678	0.6177	0.721	0.3382	0.1653	0.436	0.667	0.3867	0.2932	0.1568	CG15333
chrX	8020989	8021009	+	CCCATGGGCAACATGGACGT	0.8576	0.624	0.7871	0.6378	0.4808	0.6235	0.6197	0.7031	0.2148	0.147	CG15333
chrX	8021013	8021033	+	AGAAAGACAATCTTGTCCAT	0.8112	0.5902	0.7588	0.3888	0.1541	0.4572	0.3654	-0.1754	0.2294	0.2062	CG15333
chrX	8021037	8021057	+	ACCTTATCCGCGAACAGGGA	1.0	0.5617	0.7003	0.3809	0.3721	0.6196	0.425	0.3116	-0.1019	0.0688	CG15333
chrX	8021055	8021075	+	GATGGCGGCACATCAAAGCA	1.0	0.5225	0.6757	0.4595	0.5407	0.6859	0.5963	0.5456	0.2846	0.4303	CG15333
chrX	8021142	8021162	+	CGGGCCACCACAATCTTCTC	1.0	0.3484	0.7079	0.3191	0.2853	0.3844	0.1199	-0.9176	-0.2672	0.019	CG15333
chrX	8022417	8022437	+	AAAGCTGCACGAGATCTACC	1.0	0.559	0.7221	0.2174	0.2193	0.5296	0.5159	0.6376	0.8527	0.2043	Tbh
chrX	8022443	8022463	+	ACAAGGAGATTAAGCTGAGC	1.0	0.4987	0.7021	0.2585	0.0	0.5048	0.3829	0.0644	0.2996	0.1233	Tbh
chrX	8022447	8022467	+	GGAGATTAAGCTGAGCTGGA	1.0	0.6316	0.7006	0.4338	0.4231	0.655	0.661	0.9503	0.6425	0.2629	Tbh
chrX	8022455	8022475	+	AGCTGAGCTGGATGGTCGAC	0.5451	0.4839	0.6106	0.4085	0.4635	0.5692	0.2961	-0.03	0.293	0.0766	Tbh
chrX	8022512	8022532	+	CTTTCAACGAACAGCACCGC	1.0	0.5101	0.5754	0.3137	0.0	0.5252	0.4084	-0.1256	-0.3124	0.128	Tbh
chrX	8022522	8022542	+	ACAGCACCGCTGGTTCTATC	1.0	0.3108	0.7693	0.2704	0.1933	0.3522	0.1514	-1.0031	0.1035	0.0937	Tbh
chrX	8022546	8022566	+	TTTCTCCAAGCGCGGCGGCC	1.0	0.4198	0.7195	0.3567	0.0	0.1932	0.0406	-0.7213	-0.9221	0.0168	Tbh
chrX	8022583	8022603	+	TGCTTTTTTGAGAATCAGAA	0.8707	0.5331	0.6578	0.0713	0.0693	0.4265	0.0091	-2.0946	-2.2446	0.3353	Tbh
chrX	8022625	8022645	+	GATACGTACACCAGTCCGGA	1.0	0.5911	0.6118	0.2127	0.4729	0.6747	0.5812	0.6579	0.4859	0.6063	Tbh
chrX	8022632	8022652	+	ACACCAGTCCGGATGGACAG	0.7492	0.6651	0.8248	0.5431	0.5511	0.6421	0.6791	0.7682	0.4021	0.5079	Tbh
chrX	8022675	8022695	+	GGACTGTGAGGTCTTCAAGA	1.0	0.6129	0.8013	0.3803	0.4198	0.6666	0.6611	0.8423	0.7968	0.6793	Tbh
chrX	8022726	8022746	+	GTTTGACACCTGCGACCCTT	1.0	0.4336	0.625	0.4718	0.2513	0.4091	0.1749	-0.725	-0.5235	0.1849	Tbh
chrX	8022817	8022837	+	GCAGGAGGGCACAATGTACG	1.0	0.626	0.8616	0.4642	0.5121	0.6618	0.6705	1.0622	0.3074	0.3897	Tbh
chrX	8022822	8022842	+	AGGGCACAATGTACGTGGTT	0.7609	0.3603	0.645	0.4778	0.5282	0.6062	0.3756	-0.716	-0.3834	0.0092	Tbh
chrX	8022830	8022850	+	ATGTACGTGGTTTGGGCCCG	1.0	0.5311	0.7149	0.6041	0.5428	0.5681	0.459	-0.0266	-0.6591	0.1041	Tbh
chrX	8022844	8022864	+	GGCCCGTGGTGAAACGGAAC	1.0	0.4352	0.7315	0.2051	0.5088	0.597	0.2772	-0.4413	-0.3467	0.0121	Tbh
chrX	8022850	8022870	+	TGGTGAAACGGAACTGGCCC	1.0	0.4202	0.7161	0.3011	0.4051	0.5883	0.4312	-0.1354	-0.6674	0.1183	Tbh
chrX	8023021	8023041	+	TACTTATCCCACCAGCGAGT	0.901	0.5501	0.7161	0.2926	0.0	0.4392	0.307	0.2124	0.3813	0.1337	Tbh
chrX	8023030	8023050	+	CACCAGCGAGTTGGATCACA	1.0	0.5151	0.663	0.5276	0.4839	0.5621	0.4439	-0.197	-0.1846	0.1399	Tbh
chrX	8023080	8023100	+	CCAGTCAGGAGACCACGTAC	1.0	0.6292	0.7103	0.4909	0.4569	0.6314	0.4957	0.4731	0.8041	0.0732	Tbh
chrX	8023099	8023119	+	CTGGTGTCACGTTCAGCGAC	1.0	0.5306	0.6709	0.5377	0.2574	0.5125	0.4082	0.0479	-0.1527	0.0209	Tbh
chrX	8023177	8023197	+	GCCGGGCATCGTGCATCACA	1.0	0.5495	0.748	0.448	0.4216	0.5444	0.4991	0.7421	0.796	0.1704	Tbh
chrX	8023279	8023299	+	CAAGATCTGCTCAAAAGTGA	0.7202	0.5883	0.6819	0.3127	0.1255	0.5966	0.417	-0.2363	-0.4536	0.1826	Tbh
chrX	8023287	8023307	+	GCTCAAAAGTGATGGTCCTG	1.0	0.5962	0.7482	0.3456	0.4866	0.6596	0.4095	-0.2275	-0.6448	0.105	Tbh
chrX	8023294	8023314	+	AGTGATGGTCCTGTGGGCCA	1.0	0.5268	0.7777	0.456	0.5357	0.5599	0.4264	-0.7696	-0.8579	0.1103	Tbh
chrX	8023372	8023392	+	CTTCAATCCGTACGTTCGAC	1.0	0.5111	0.6581	0.2566	0.04	0.368	0.1827	-1.0062	-0.9136	0.2033	Tbh
chrX	8023661	8023681	+	AATTCTCGTTTCAGGCTTGG	1.0	0.5065	0.6451	0.4678	0.0785	0.5231	0.4682	-0.3997	-0.5173	0.0983	Tbh
chrX	8023724	8023744	+	TCAGTATGACGCCGCCGTTA	1.0	0.4519	0.721	0.6013	0.3018	0.4386	0.3215	-0.1743	0.5717	0.0871	Tbh
chrX	8023730	8023750	+	TGACGCCGCCGTTATGGAAC	1.0	0.353	0.8061	0.128	0.2783	0.5072	0.2944	-0.578	-0.6984	0.0218	Tbh
chrX	8023736	8023756	+	CGCCGTTATGGAACTGGGTC	1.0	0.4288	0.7148	0.5864	0.5139	0.6033	0.1414	-1.2376	-1.4874	0.0142	Tbh
chrX	8023754	8023774	+	TCTGGAGTACACCGACAAAA	1.0	0.4087	0.6394	0.4376	0.2702	0.4949	0.3307	-0.2057	0.162	0.4593	Tbh
chrX	8023767	8023787	+	GACAAAATGGCCATTCCGCC	0.9263	0.4578	0.7006	0.1382	0.1769	0.4819	0.2261	-0.8451	-1.0894	0.2864	Tbh
chrX	8023802	8023822	+	CCCGCTGAGCGGCTATTGTG	1.0	0.5767	0.7086	0.5237	0.602	0.6771	0.6863	1.1079	0.7822	0.0769	Tbh
chrX	8036483	8036503	+	CAGAACCTCCAACCAGACGG	1.0	0.7355	0.7658	0.5693	0.5375	0.6956	0.6907	1.2936	0.3525	0.6751	CG2233
chrX	8036533	8036553	+	GTCTACTAACCATCTCATCC	1.0	0.5421	0.7019	-0.0498	0.2453	0.535	0.4582	0.2163	0.4449	0.0342	CG2233
chrX	8036709	8036729	+	TCCTTATTGCACCTACCTGA	1.0	0.5931	0.6203	0.1134	0.3338	0.641	0.4566	0.5655	0.3921	0.4662	CG2233
chrX	8036729	8036749	+	TGGTCTCGAATAGATTTTTT	0.6502	0.1411	0.6321	0.3111	0.1865	0.2905	0.0163	-1.6036	-0.954	0.0646	CG2233
chrX	8036777	8036797	+	TATCGTTAAGTTGTCCCAAT	1.0	0.367	0.7494	0.5341	0.1992	0.3103	0.0843	-1.447	-0.6235	0.1001	CG2233
chrX	8036892	8036912	+	AACCCACCTCTGGGAAAATC	1.0	0.339	0.6168	0.3518	0.1593	0.2785	0.2111	-0.9825	-0.284	0.0337	CG2233
chrX	8036911	8036931	+	CTGGATATTATTGAAATTTG	0.5094	0.4253	0.7091	0.4642	0.3591	0.4263	0.1564	-0.7863	-0.7323	0.0167	CG2233
chrX	8037029	8037049	+	AGAGTCATGCCCGTGCAATT	1.0	0.393	0.7919	0.3903	0.1458	0.2935	0.2649	-0.5551	0.6267	0.2206	CG2233
chrX	8037177	8037197	+	CTTTGATTGTAGTCGAGATC	0.9213	0.4289	0.7349	0.3138	0.0	0.3706	0.0803	-0.6571	-0.314	0.1063	CG2233
chrX	8037254	8037274	+	ACAGTACTTGTAATAGTCTA	1.0	0.4248	0.6536	0.5235	0.3889	0.5966	0.3581	0.185	0.3452	0.0997	CG2233
chrX	8037284	8037304	+	GCTCGCGCAGAAAAGGTCAA	1.0	0.6537	0.7777	0.3443	0.2724	0.5359	0.3808	0.6864	0.7164	0.7071	CG2233
chrX	8037289	8037309	+	CGCAGAAAAGGTCAATGGTC	0.594	0.4581	0.619	0.4331	0.3143	0.5464	0.3754	-0.0978	-0.1231	0.0297	CG2233
chrX	8037337	8037357	+	CGGAATCGAACAATAAACGC	1.0	0.5677	0.6536	0.2536	0.2687	0.643	0.6013	0.3392	-0.0881	0.3278	CG2233
chrX	8037409	8037429	+	CACACGTTCCCCTTGCATCC	0.7179	0.3612	0.7315	-0.0013	0.1878	0.3876	0.3252	-0.4436	-0.3568	0.0073	CG2233
chrX	8043428	8043448	+	AATGCCGCCGCTCGATTGAC	0.8287	0.5095	0.5634	0.4848	0.0404	0.321	0.2827	-0.265	-0.0061	0.0671	fs(1)h
chrX	8043431	8043451	+	GCCGCCGCTCGATTGACTGG	1.0	0.6042	0.7918	0.3396	0.4331	0.6849	0.6337	0.6678	-0.0996	0.255	fs(1)h
chrX	8043485	8043505	+	CGGCGGCAGGGCGGCATTGA	1.0	0.2835	0.7871	0.634	0.5485	0.4665	0.1577	-0.9564	-0.6748	0.0031	fs(1)h
chrX	8043519	8043539	+	TGCACTTTGCTTAGATCATT	1.0	0.2284	0.5271	0.242	0.1454	0.2613	0.0494	-1.7656	-1.3042	0.0301	fs(1)h
chrX	8043576	8043596	+	GAAACGGCAGCACCGGCAAC	0.663	0.3648	0.7598	0.377	0.2795	0.5498	0.4242	-0.2607	-0.044	0.0245	fs(1)h
chrX	8043671	8043691	+	CTTATTGTTGTTATTTAGCA	0.6776	0.5224	0.6722	0.3789	0.0	0.2638	0.1047	-1.4159	-1.4148	0.1818	fs(1)h
chrX	8043692	8043712	+	GGCAGCTGCCGTCAGCGGAT	0.5352	0.418	0.7431	0.535	0.2926	0.5026	0.3687	-0.05	0.1584	0.0815	fs(1)h
chrX	8043710	8043730	+	ATTGGCATTGCCCAGCATAT	0.9715	0.4054	0.7919	0.4682	0.0518	0.2331	0.2307	-0.8019	0.3016	0.0963	fs(1)h
chrX	8043898	8043918	+	CTACTTACACATTTGTGATG	1.0	0.5324	0.8049	0.1185	0.1912	0.4705	0.2537	-0.0794	-0.3156	0.1055	fs(1)h
chrX	8043907	8043927	+	CATTTGTGATGTGGGCGTGT	0.8786	0.5393	0.6688	0.5867	0.1047	0.4826	0.4657	0.1408	0.1673	0.1777	fs(1)h
chrX	8043940	8043960	+	ATGATCCAGACCCATCAGCA	1.0	0.6536	0.729	0.4061	0.4418	0.6322	0.7277	1.1022	1.0281	0.3899	fs(1)h
chrX	8043998	8044018	+	CCCATTACCACATTTATACT	1.0	0.3643	0.7352	0.1441	0.0	0.1706	0.0699	-1.334	-0.7374	0.1389	fs(1)h
chrX	8044375	8044395	+	CGCTCATCACCATCACCTGT	1.0	0.5488	0.5647	0.1585	0.3179	0.4968	0.2774	-0.4313	-0.5243	0.2179	fs(1)h
chrX	8050194	8050214	+	ACTCGACGACGATGAATCGC	1.0	0.5558	0.6394	0.2168	0.0994	0.535	0.4419	0.2973	0.1976	0.1417	fs(1)h
chrX	8050200	8050220	+	CGACGATGAATCGCTGGAAC	0.8458	0.4003	0.7777	0.2965	0.3029	0.529	0.2578	-0.5348	-0.8274	0.0688	fs(1)h
chrX	8050422	8050442	+	CCGTGTGTACATACCTTTCT	0.902	0.288	0.7019	0.4285	0.3028	0.3609	0.0763	-1.387	-0.4732	0.018	fs(1)h
chrX	8051342	8051362	+	TTAGTTACAAACTTACAATA	1.0	0.4273	0.6536	0.3149	0.1459	0.452	0.3962	-0.3045	0.3951	0.2207	fs(1)h
chrX	8051446	8051466	+	GATCTCTATTTCATCGGGAT	0.9209	0.4899	0.6864	0.4747	0.2782	0.5008	0.1311	-0.4236	-0.4375	0.0396	fs(1)h
chrX	8051462	8051482	+	GGATTGGAGTCACGCAGCGA	1.0	0.5846	0.6829	0.4532	0.3125	0.6551	0.6549	0.8694	0.5576	0.3282	fs(1)h
chrX	8051475	8051495	+	GCAGCGATGGCTCCCGATTC	1.0	0.3021	0.7598	0.4344	0.4192	0.4091	0.2163	-0.8387	-0.1779	0.0078	fs(1)h
chrX	8051703	8051723	+	TGTTGATGTCGAGCGACAAC	1.0	0.4648	0.7303	0.1624	0.0674	0.4838	0.2603	-0.597	-0.2086	0.3104	fs(1)h
chrX	8051726	8051746	+	CGCTTCTCATCGTACGACAT	1.0	0.5132	0.7349	0.4636	0.329	0.5113	0.3281	-0.2255	-0.2502	0.1817	fs(1)h
chrX	8051731	8051751	+	CTCATCGTACGACATTGGCT	1.0	0.5363	0.7148	0.1829	0.2417	0.5363	0.431	0.2183	0.2995	0.2191	fs(1)h
chrX	8051769	8051789	+	CGGAGTCAAAGTTCATCACC	0.8767	0.5187	0.6678	0.3326	0.4158	0.5871	0.4659	0.0132	0.0489	0.1119	fs(1)h
chrX	8051818	8051838	+	TGCGCCGGCGCCACCGGCGC	0.8608	0.3159	0.7646	0.493	0.2145	0.1775	0.3256	-1.0982	-1.4213	0.0133	fs(1)h
chrX	8051869	8051889	+	GCCCGCCGAACTGCTGCCCT	0.9334	0.3312	0.8061	0.403	0.4744	0.5069	0.4613	-0.2466	-0.6427	0.0438	fs(1)h
chrX	8051878	8051898	+	ACTGCTGCCCTTGGCCCGCT	1.0	0.3046	0.6166	0.6887	0.2287	0.35	0.2322	-0.7942	-0.8786	0.1033	fs(1)h
chrX	8051992	8052012	+	GCCCGCAGCGGCATTATTGC	1.0	0.3389	0.8061	0.1315	0.0232	0.2828	0.2796	-0.7786	-0.4855	0.1233	fs(1)h
chrX	8052213	8052233	+	CGGCACCGCCGCCCGCCATC	0.612	0.3081	0.8344	0.4097	0.0358	0.1079	0.1571	-0.8961	-0.4078	0.0519	fs(1)h
chrX	8052226	8052246	+	CGCCATCTGGCTAAAGGCCA	0.9016	0.4567	0.6819	0.2552	0.5042	0.5659	0.3557	-0.6899	-0.7658	0.0899	fs(1)h
chrX	8052243	8052263	+	CCATGGCCACGTCGTGAACC	0.8062	0.4672	0.7113	0.2818	0.1421	0.4018	0.4089	0.0908	-0.1898	0.0895	fs(1)h
chrX	8052265	8052285	+	GCTGTGCAACGCACCCACAT	1.0	0.5057	0.8155	0.5528	0.3757	0.5339	0.2832	0.1744	0.3737	0.2072	fs(1)h
chrX	8052297	8052317	+	CTGCGACGGCCGCTCCGCCA	1.0	0.4433	0.8533	0.6762	0.5418	0.6418	0.5732	0.2799	0.1985	0.0355	fs(1)h
chrX	8052377	8052397	+	CCCAAGGACCCGACACCGCC	1.0	0.4662	0.7181	0.3213	0.3473	0.524	0.3609	0.0676	-0.3547	0.109	fs(1)h
chrX	8052396	8052416	+	CTGGCACGGAAACGCTCCCA	1.0	0.5537	0.6512	0.6726	0.628	0.6563	0.5741	0.1651	0.1454	0.0254	fs(1)h
chrX	8052448	8052468	+	AGCATTTGCACCGCCGCCCG	1.0	0.5489	0.8474	0.6219	0.5416	0.6244	0.5089	0.6467	-0.0602	0.1366	fs(1)h
chrX	8052459	8052479	+	CGCCGCCCGTGGCGTGACAA	1.0	0.4945	0.7966	0.6422	0.4837	0.5299	0.3026	-0.3768	-0.6993	0.0928	fs(1)h
chrX	8052592	8052612	+	CTCCTGCAGACCGAGCAGCT	1.0	0.4888	0.7667	0.3271	0.3528	0.3804	0.4754	-0.2088	-0.269	0.0395	fs(1)h
chrX	8052637	8052657	+	GCTCCGCTCCTCATCCGAGT	0.7196	0.5695	0.7456	0.385	0.2946	0.572	0.3573	0.2583	0.3943	0.3331	fs(1)h
chrX	8052670	8052690	+	GGTATCGCTGGAGTCCTCGC	0.8602	0.473	0.7777	0.3605	0.4367	0.668	0.5723	0.5785	0.5291	0.2152	fs(1)h
chrX	8052762	8052782	+	CATGCCCGTGACCGTGGCCA	0.8163	0.4854	0.6796	0.5077	0.3558	0.4045	0.5382	-0.2979	-0.592	0.1877	fs(1)h
chrX	8052780	8052800	+	CATGGCCATGACCATGCCCG	0.506	0.5903	0.8616	0.5983	0.5242	0.5538	0.6613	0.9365	0.1062	0.4981	fs(1)h
chrX	8052795	8052815	+	GCCCGTGGCCATGTCCGTGA	0.6136	0.515	0.7919	0.7371	0.4532	0.6181	0.5929	0.6555	0.4892	0.1148	fs(1)h
chrX	8052808	8052828	+	TCCGTGATGGTGGGCCGCAT	1.0	0.4376	0.7776	0.6704	0.5459	0.5879	0.267	-0.1261	-0.1675	0.066	fs(1)h
chrX	8052832	8052852	+	TACCGGCTCATCGGGGATGT	0.6774	0.477	0.7588	0.4942	0.4646	0.5011	0.4652	0.3525	0.3253	0.0229	fs(1)h
chrX	8052874	8052894	+	GTCTTGCAGCTTGCGACCCA	0.8953	0.4967	0.7538	0.5735	0.472	0.6446	0.5407	0.1872	0.0815	0.0777	fs(1)h
chrX	8052893	8052913	+	ATGGCCACAACATCATGATC	0.7446	0.4811	0.6263	0.3187	0.2302	0.4891	0.4565	0.4364	1.0146	0.025	fs(1)h
chrX	8052916	8052936	+	CGGATTGTACTTGTAGCAGT	1.0	0.5518	0.6536	0.6131	0.312	0.5271	0.456	-0.2392	-0.2544	0.3197	fs(1)h
chrX	8053007	8053027	+	TTGACTGTGCCCAGATCCAT	0.9023	0.422	0.5696	0.6508	0.2186	0.4157	0.3539	-0.2011	0.0131	0.2706	fs(1)h
chrX	8053026	8053046	+	TTGGTTTCTTGATGATGTCG	0.8442	0.6256	0.6666	0.6061	0.2797	0.6051	0.548	0.1977	-0.1304	0.1436	fs(1)h
chrX	8053061	8053081	+	CCAAGCATTTCCGCGTCCAC	0.9471	0.4901	0.7777	0.4439	0.2559	0.4525	0.3599	-0.51	-0.6035	0.0835	fs(1)h
chrX	8053073	8053093	+	GCGTCCACTGGCTTGTAGAA	1.0	0.47	0.6117	0.452	0.3514	0.491	0.3985	-0.0763	0.2449	0.4941	fs(1)h
chrX	8053260	8053280	+	ACATATTGTATCCCGAGCCC	0.6303	0.4957	0.7019	0.207	0.1196	0.4796	0.5324	0.6936	0.7628	0.32	fs(1)h
chrX	8053277	8053297	+	CCCTGGAATGTAAGATCCTG	1.0	0.6087	0.6426	0.5253	0.5766	0.6806	0.5462	0.0255	-0.5145	0.1	fs(1)h
chrX	8054143	8054163	+	CGTCGCAATCTTGGCCGATT	1.0	0.301	0.7069	0.6598	0.1941	0.2836	0.0851	-1.5936	-1.0132	0.02	fs(1)h
chrX	8054179	8054199	+	GTACGGGGATTCAAAGGCAT	0.8212	0.5301	0.7197	0.5497	0.5829	0.6522	0.5291	0.2188	0.0256	0.7699	fs(1)h
chrX	8054230	8054250	+	TTTGACACCCTTCTTTATTT	0.7342	0.2141	0.7777	0.2136	0.0	0.1928	0.0719	-1.5892	-0.9861	0.0499	fs(1)h
chrX	8054327	8054347	+	GCGGCATTGACGGCAACTGC	0.6046	0.5407	0.6735	0.2627	0.4802	0.6339	0.4429	0.0899	0.0532	0.1124	fs(1)h
chrX	8054460	8054480	+	AGGAGCTATTGACCGCCGTC	0.87	0.5251	0.7148	0.4536	0.4122	0.5411	0.4455	-0.1931	0.2718	0.1591	fs(1)h
chrX	8054490	8054510	+	CACCGGGATAGGCGCCCGTT	1.0	0.4395	0.743	0.7118	0.425	0.1848	0.0981	-1.1765	-0.5089	0.0283	fs(1)h
chrX	8054530	8054550	+	AGCCATCAGGGCGGCAGCAT	1.0	0.4097	0.7352	0.4661	0.4192	0.5358	0.2401	-0.6906	-0.486	0.0208	fs(1)h
chrX	8054536	8054556	+	CAGGGCGGCAGCATTGGGAT	0.8624	0.4783	0.7573	0.6657	0.6344	0.6504	0.4122	0.0204	-0.098	0.0491	fs(1)h
chrX	8054552	8054572	+	GGATTGGCTCCAGCTGCACC	1.0	0.425	0.768	0.172	0.1413	0.582	0.5622	0.5855	0.2431	0.1399	fs(1)h
chrX	8054593	8054613	+	CATCGCTGTCGTCGTCGTAT	0.6968	0.4948	0.7352	0.2983	0.0	0.2804	0.1957	-0.9065	-0.42	0.2302	fs(1)h
chrX	8054618	8054638	+	CTGCCGGGTACCGTGTGCGG	1.0	0.5994	0.8295	0.8411	0.613	0.6624	0.5835	0.8262	-0.0335	0.1008	fs(1)h
chrX	8054636	8054656	+	GGTGGCATTGTGCTAATCGG	1.0	0.6525	0.7988	0.6415	0.6237	0.7187	0.7132	1.4586	0.8482	0.5629	fs(1)h
chrX	8054641	8054661	+	CATTGTGCTAATCGGTGGTA	1.0	0.3917	0.5964	0.5156	0.3021	0.5587	0.3241	-0.9049	-0.7026	0.0713	fs(1)h
chrX	8054683	8054703	+	CGATGAAACCGTGCCGCCCA	0.8064	0.5124	0.7303	0.5582	0.496	0.6468	0.5284	0.4014	0.0809	0.0475	fs(1)h
chrX	8054824	8054844	+	TGAGGCAGCGACTGACACCT	1.0	0.5367	0.6536	0.5104	0.5748	0.634	0.6717	0.6718	0.4966	0.2157	fs(1)h
chrX	8054827	8054847	+	GGCAGCGACTGACACCTTGG	0.8491	0.5877	0.8474	0.5602	0.6071	0.7059	0.6536	0.8452	0.5051	0.1319	fs(1)h
chrX	8054840	8054860	+	ACCTTGGTGGAGCCACTACC	1.0	0.5218	0.7194	0.399	0.3139	0.4379	0.4969	0.0526	0.5853	0.1172	fs(1)h
chrX	8054848	8054868	+	GGAGCCACTACCTGGTCCGC	1.0	0.5465	0.6512	0.3373	0.3828	0.5568	0.5576	0.1685	0.0337	0.058	fs(1)h
chrX	8054881	8054901	+	CGAGGATGTACCAGAACCGG	0.9465	0.6937	0.6949	0.7883	0.6575	0.725	0.6762	1.0594	0.2998	0.4387	fs(1)h
chrX	8054911	8054931	+	AGCGCCACCCGACGATGACT	1.0	0.4075	0.598	0.2055	0.2539	0.5023	0.3844	-0.0431	0.1016	0.0322	fs(1)h
chrX	8054950	8054970	+	TTGCTTCTTTTTGCCACCCT	0.8765	0.3644	0.7494	0.7018	0.1776	0.2899	0.2017	-1.7121	-1.8154	0.0599	fs(1)h
chrX	8055027	8055047	+	GGAAGACCTTCTCGAGCGTC	1.0	0.3165	0.5765	0.5475	0.2179	0.5139	0.2134	-0.9027	-0.9708	0.0299	fs(1)h
chrX	8055103	8055123	+	CATCGTATTGAAGTCCTGTA	1.0	0.4915	0.7006	0.5851	0.3567	0.5245	0.3866	-0.3217	0.0072	0.1134	fs(1)h
chrX	8055112	8055132	+	GAAGTCCTGTATGGTCTCCT	1.0	0.5198	0.7069	0.434	0.4347	0.4807	0.4978	-0.2301	-0.0044	0.0903	fs(1)h
chrX	8064105	8064125	+	TCCAGACAGAGGGTTGCGCC	1.0	0.5068	0.762	0.4731	0.181	0.4321	0.5341	-0.1307	-0.6111	0.0786	mys
chrX	8064250	8064270	+	GAATCAATACAAAGCTGAAC	1.0	0.4236	0.547	0.1338	0.0	0.415	0.2345	-0.2325	0.1845	0.0288	mys
chrX	8064257	8064277	+	TACAAAGCTGAACTGGCGGC	1.0	0.507	0.7006	0.3638	0.2119	0.5408	0.4235	0.6245	0.134	0.1644	mys
chrX	8064260	8064280	+	AAAGCTGAACTGGCGGCTGG	0.7292	0.5685	0.8248	0.5517	0.315	0.476	0.5261	0.4483	0.0281	0.0174	mys
chrX	8064563	8064583	+	CCAGGCGGAGGGATATCCGG	0.4681	0.62	0.8272	0.8127	0.7312	0.7128	0.6742	0.9598	0.5544	0.4723	mys
chrX	8064581	8064601	+	GGTGGATCTCTACTACTTGA	1.0	0.4691	0.6819	0.315	0.3486	0.6029	0.4225	0.3435	0.6224	0.5363	mys
chrX	8064599	8064619	+	GATGGATCTCTCCAAATCTA	1.0	0.427	0.6961	0.4388	0.2415	0.4571	0.4648	0.0123	0.2145	0.2528	mys
chrX	8064629	8064649	+	CAAGGCCAAATTGTCTACGC	1.0	0.5599	0.7636	0.3532	0.1909	0.5237	0.4614	0.0867	0.1619	0.0453	mys
chrX	8064681	8064701	+	ATCACCAACAATTTCCATCT	0.7776	0.4409	0.6654	0.2106	0.1755	0.3678	0.1947	-1.0321	-0.3679	0.0094	mys
chrX	8064698	8064718	+	TCTTGGTTTCGGTTCGTTTG	0.6462	0.428	0.8423	0.3198	0.1602	0.4528	0.4202	-0.5327	-0.7707	0.0648	mys
chrX	8065463	8065483	+	GAAAACTGCAAGGCTCCCTA	0.7237	0.5952	0.8108	0.4532	0.3001	0.6377	0.4616	0.1474	0.4218	0.3973	mys
chrX	8066082	8066102	+	CTAAACCAAAATTAGCCTGG	1.0	0.6738	0.7907	0.2115	0.0246	0.528	0.4485	0.1229	-0.3348	0.4536	mys
chrX	8066113	8066133	+	GCTAATTGCACAGCAACCTA	0.9089	0.5071	0.6819	0.4231	0.2363	0.6	0.5585	0.4954	0.6158	0.4107	mys
chrX	8066130	8066150	+	CTATGGCTTTCACCACCAAA	1.0	0.5251	0.6722	0.271	0.3267	0.5735	0.2427	-0.7618	-0.6927	0.6132	mys
chrX	8067075	8067095	+	TGCCACAGTGTCGGGCAACT	1.0	0.4817	0.721	0.4233	0.2777	0.2209	0.2945	-0.7607	-0.4256	0.0487	mys
chrX	8067140	8067160	+	CCTGCCGATCGCAGATCGGT	1.0	0.5391	0.535	0.5011	0.175	0.4796	0.5022	0.3395	0.2438	0.1383	mys
chrX	8067165	8067185	+	GGAACAGGCTCGTCGGCTGT	0.8401	0.4378	0.7551	0.4598	0.4109	0.5797	0.4406	0.1487	-0.0168	0.0755	mys
chrX	8067199	8067219	+	GACGCAGGCTTCCATTATGC	1.0	0.5256	0.7221	0.1309	0.3323	0.5489	0.5456	0.1524	0.5221	0.1325	mys
chrX	8067205	8067225	+	GGCTTCCATTATGCTGGCGA	1.0	0.4849	0.7019	0.4072	0.1552	0.5603	0.5048	0.3984	-0.2606	0.1445	mys
chrX	8067213	8067233	+	TTATGCTGGCGATGGCAAAT	1.0	0.3453	0.6736	0.3319	0.0	0.3051	0.1577	-0.9983	-0.3707	0.0628	mys
chrX	8067238	8067258	+	GGTGTGATTGCTCCAAACGA	1.0	0.6269	0.7197	0.4518	0.4084	0.6827	0.6916	1.0925	0.6204	0.2903	mys
chrX	8067393	8067413	+	GTCTGTCTACGAAAAGTTGG	1.0	0.5098	0.69	0.4453	0.3757	0.6607	0.5151	0.4202	-0.3572	0.4745	mys
chrX	8067447	8067467	+	CGATAACGATTCATCCAATG	1.0	0.6875	0.7574	0.5705	0.3804	0.6495	0.5591	0.2104	-0.1538	0.2571	mys
chrX	8067456	8067476	+	TTCATCCAATGTGGTTGAAT	1.0	0.3566	0.6927	0.3171	0.16	0.315	0.1811	-0.9604	-0.4945	0.0179	mys
chrX	8067555	8067575	+	GCAGAAAATCTCCTCTTCGG	1.0	0.6076	0.819	0.4904	0.4322	0.6806	0.6296	0.8333	0.4135	0.395	mys
chrX	8067577	8067597	+	GAGATGAAGGACAACGCCAC	0.9748	0.5798	0.7729	0.5532	0.5974	0.7236	0.5692	0.7238	0.425	0.0606	mys
chrX	8067725	8067745	+	GTCCCGAGGATCCGCGCGAC	1.0	0.4163	0.6402	0.4059	0.4779	0.5703	0.3636	-0.906	-0.9794	0.0059	mys
chrX	8067826	8067846	+	TGCGAGAATCCCGGTTCAAT	0.7255	0.3287	0.7446	0.346	0.2434	0.3283	0.1211	-1.0134	-0.2901	0.0813	mys
chrX	8072720	8072740	+	ATGCGCCGCTGTGCCATGCG	1.0	0.547	0.8411	0.6341	0.5846	0.6284	0.6677	0.6434	-0.2006	0.2177	Upf2
chrX	8072776	8072796	+	AAACACATTATCGATCACGA	1.0	0.6803	0.7494	0.2541	0.1159	0.5629	0.5666	1.0756	0.9243	0.2652	Upf2
chrX	8072789	8072809	+	ATCACGATGGTAACCGCTCG	1.0	0.6211	0.787	0.5106	0.5764	0.6759	0.4391	0.2459	-0.4774	0.1352	Upf2
chrX	8072841	8072861	+	CGGCCAGACAGCGGATGAGC	1.0	0.433	0.5838	0.3888	0.3756	0.5927	0.474	-0.0475	-0.112	0.0135	Upf2
chrX	8072878	8072898	+	CGCCTTGCTGAGGCACTTAA	1.0	0.3492	0.7433	0.427	0.3079	0.2494	0.0904	-1.4222	-0.7187	0.2643	Upf2
chrX	8073010	8073030	+	ATGCATTGCCGGCCGAACCA	1.0	0.5058	0.8391	0.3485	0.4224	0.6563	0.6119	0.2462	0.1944	0.2241	Upf2
chrX	8073022	8073042	+	CCGAACCATGGGCTCTCGCT	0.9559	0.409	0.762	0.541	0.3287	0.5296	0.4321	-0.0887	-0.0628	0.1014	Upf2
chrX	8073094	8073114	+	ATGTCGCGAGTCCATTGCCG	0.6842	0.619	0.7678	0.4978	0.5342	0.6882	0.63	1.1758	0.4987	0.6783	Upf2
chrX	8073117	8073137	+	CTGTTTTCAAGCGCAGCATC	0.9668	0.4819	0.6345	0.398	0.0611	0.4023	0.1845	-1.3806	-0.9826	0.0497	Upf2
chrX	8073336	8073356	+	GCTTCGTCTCGATATTCAGC	1.0	0.5001	0.6698	0.0302	0.0	0.5035	0.2956	-0.5853	-0.511	0.5132	Upf2
chrX	8073394	8073414	+	CAGCAGTTCGGCCAAATCGG	0.7708	0.6005	0.8035	0.5812	0.5385	0.6838	0.6184	0.8676	0.3346	0.4619	Upf2
chrX	8073424	8073444	+	GGTATTGCACATATGCACAA	0.5508	0.7151	0.7352	0.2835	0.1284	0.6003	0.6813	0.9791	0.7717	0.5639	Upf2
chrX	8073514	8073534	+	CAGCTTCTTGCGTTGATGCT	0.5377	0.401	0.7478	0.6102	0.2504	0.3705	0.4105	-0.5872	-0.6625	0.0942	Upf2
chrX	8073541	8073561	+	GAAGTTAAGCAGGAACTCGA	0.8989	0.6294	0.715	0.3185	0.3309	0.6799	0.5699	0.5141	0.5932	0.3233	Upf2
chrX	8073618	8073638	+	CATCGAACTGCTGACGCATC	1.0	0.429	0.7777	0.4085	0.1807	0.3219	0.1883	-0.6	-0.1767	0.0234	Upf2
chrX	8073624	8073644	+	ACTGCTGACGCATCTGGTTT	1.0	0.2309	0.7221	0.426	0.1846	0.3566	0.2256	-1.0187	-0.8141	0.0638	Upf2
chrX	8073630	8073650	+	GACGCATCTGGTTTTGGATC	0.5489	0.3158	0.6937	0.3127	0.2326	0.429	0.1913	-1.0495	-1.1052	0.0349	Upf2
chrX	8073642	8073662	+	TTTGGATCTGGATCGGATTC	0.4718	0.3094	0.7777	0.5383	0.0253	0.2361	0.1735	-1.1371	-0.7331	0.0414	Upf2
chrX	8073734	8073754	+	AGATCCTCCGCAGCGGCAAC	0.6198	0.371	0.6888	0.3366	0.1174	0.4649	0.4494	-0.3684	0.0517	0.0429	Upf2
chrX	8073743	8073763	+	GCAGCGGCAACTGGCGTCGT	0.68	0.472	0.6889	0.7044	0.5257	0.6048	0.4783	0.2918	0.1218	0.1274	Upf2
chrX	8073758	8073778	+	GTCGTTGGCTGCTCTTCGAT	0.861	0.438	0.7431	0.5051	0.4242	0.4654	0.2305	-0.6513	-0.3918	0.1859	Upf2
chrX	8073784	8073804	+	CTCCGGAGTCGTATCCGAAG	1.0	0.6377	0.8709	0.5064	0.5825	0.6554	0.5421	0.4334	-0.0007	0.1119	Upf2
chrX	8073794	8073814	+	GTATCCGAAGTGGTGGACGG	0.7368	0.6908	0.7631	0.5373	0.6151	0.726	0.663	0.7398	-0.0405	0.2699	Upf2
chrX	8073826	8073846	+	ATCCATTTCGGCATCTAGAT	1.0	0.3492	0.7148	0.3064	0.1018	0.2736	0.0809	-1.4575	-0.6242	0.1411	Upf2
chrX	8073856	8073876	+	CGCTTCTTCGGTTAGTTCAC	1.0	0.2706	0.7019	0.0643	0.2343	0.4002	0.1271	-1.1907	-1.0512	0.0479	Upf2
chrX	8073886	8073906	+	TAACGTTTCCAAATCGACTT	1.0	0.3791	0.7494	0.3569	0.0	0.3618	0.1614	-1.2461	-1.1076	0.0926	Upf2
chrX	8073902	8073922	+	ACTTTGGGTGCCGAAAAGTT	0.8707	0.4269	0.6376	0.7927	0.107	0.3548	0.493	-0.269	0.1132	0.2155	Upf2
chrX	8074042	8074062	+	ATTACAGCCCTCAGACTCCT	1.0	0.533	0.5696	0.259	0.1215	0.4219	0.357	-0.5984	-0.0361	0.201	Upf2
chrX	8074058	8074078	+	TCCTTGGCCAGCTCGGGCAG	0.7028	0.4566	0.8377	0.6218	0.4169	0.5856	0.4566	-0.0151	-0.4391	0.0793	Upf2
chrX	8074150	8074170	+	ACACTTCTCGCGCTTCTCCG	1.0	0.6034	0.8946	0.3445	0.4611	0.6487	0.6326	0.6906	0.156	0.772	Upf2
chrX	8074174	8074194	+	TATCTCACCCTTGCACTCCA	1.0	0.5096	0.7103	0.3853	0.4212	0.6291	0.6487	0.8335	0.7534	0.3861	Upf2
chrX	8074192	8074212	+	CATGGTGCGCCGAATGTTCT	0.7447	0.3743	0.8391	0.2896	0.0537	0.2742	0.1343	-0.9684	-0.6293	0.045	Upf2
chrX	8074264	8074284	+	CTTGAAGTAACCCTTAAGCA	0.7407	0.63	0.7148	0.3386	0.373	0.6386	0.6639	0.9001	0.6832	0.4959	Upf2
chrX	8074330	8074350	+	CGGCACCTCCACCCCGTATT	1.0	0.278	0.8061	0.6349	0.2185	0.2886	0.1144	-0.9318	-0.0688	0.0393	Upf2
chrX	8074333	8074353	+	CACCTCCACCCCGTATTTGG	1.0	0.5236	0.7941	0.349	0.4084	0.5585	0.4862	-0.0037	-0.0315	0.1005	Upf2
chrX	8074422	8074442	+	GGATGATCGAGAAGTTGCTG	0.8095	0.6747	0.7149	0.2933	0.4646	0.7204	0.6124	1.0824	0.4336	0.3979	Upf2
chrX	8074470	8074490	+	GCACCAGAACAACACCCAGT	0.6737	0.5876	0.6937	0.2512	0.3923	0.6034	0.3644	-0.1753	-0.0878	0.3074	Upf2
chrX	8074491	8074511	+	GGGCCAATCCGGGCTTCATT	1.0	0.3282	0.7693	0.4496	0.3092	0.2952	0.1721	-1.5411	-0.5288	0.07	Upf2
chrX	8074570	8074590	+	CGGATTGCCAATCTTCTCGG	0.6436	0.6601	0.819	0.4975	0.4528	0.6513	0.6554	0.6308	0.0862	0.3841	Upf2
chrX	8074611	8074631	+	TTTGCCAGGCCTCCAGAAAA	1.0	0.3607	0.6688	0.4645	0.0	0.2461	0.2844	-0.6275	-0.4405	0.1008	Upf2
chrX	8074690	8074710	+	CACATCAGTCATTTTCAGTT	0.8857	0.3894	0.6864	0.1465	0.1404	0.2615	0.0344	-1.7439	-1.4495	0.0661	Upf2
chrX	8074777	8074797	+	CAATAGTCCGTCCAGCTGTG	1.0	0.6622	0.7747	0.3796	0.3582	0.5948	0.6517	0.6183	0.2029	0.1943	Upf2
chrX	8074828	8074848	+	TGCCGTGTTCTTTTTGAGAT	1.0	0.3177	0.7006	0.4219	0.0	0.1532	-0.0131	-2.4557	-2.5471	0.0361	Upf2
chrX	8074840	8074860	+	TTTGAGATTGGAGTCCAGTT	0.8375	0.4065	0.7383	0.5853	0.175	0.3656	0.2494	-0.4836	-0.1745	0.0739	Upf2
chrX	8074873	8074893	+	CTCACCGGGCAGCTCGATTG	1.0	0.4781	0.839	0.5785	0.5087	0.6314	0.6252	0.5501	0.1703	0.0076	Upf2
chrX	8074881	8074901	+	GCAGCTCGATTGTGGAGTTT	1.0	0.2953	0.6701	0.5314	0.3965	0.4016	0.267	-0.8006	-0.4348	0.0817	Upf2
chrX	8076234	8076254	+	ATGGTCAGCGTACATCCCAG	1.0	0.7322	0.8474	0.6424	0.6649	0.7055	0.6859	1.1341	0.7727	0.7389	CG1571
chrX	8076260	8076280	+	CCAGCGTCTAAAGTACATCA	1.0	0.622	0.6357	0.2681	0.3852	0.669	0.69	1.0161	1.0659	0.2154	CG1571
chrX	8076302	8076322	+	CACCCAACTGAGCCGCCAAA	0.754	0.4967	0.7551	0.3722	0.0699	0.327	0.1978	-0.4609	-0.2939	0.3024	CG1571
chrX	8076317	8076337	+	CCAAATGGCGCTGACCGTCA	0.7286	0.5306	0.7777	0.6155	0.3263	0.5586	0.4038	-0.1956	-0.1935	0.0568	CG1571
chrX	8076373	8076393	+	TGTATCACTACGAGGGCGGT	0.9536	0.5323	0.6769	0.3515	0.4762	0.6557	0.4128	0.3495	0.1775	0.0742	CG1571
chrX	8076431	8076451	+	GCAGCGGCATCGCAAGAAAG	0.4624	0.6025	0.7809	0.5398	0.281	0.6879	0.5806	0.7863	0.1343	0.4597	CG1571
chrX	8076448	8076468	+	AAGTGGAACGCGAAGATAGC	1.0	0.392	0.7869	0.1101	0.1344	0.5121	0.2102	-0.4735	-0.1316	0.0585	CG1571
chrX	8076491	8076511	+	GATTCGCACCACGATGTCGG	0.6838	0.6181	0.7678	0.4634	0.3874	0.6905	0.6463	1.2441	0.0964	0.2013	CG1571
chrX	8076554	8076574	+	TGCGGATCTGCCGCCGGAGT	0.5382	0.2925	0.8061	0.5835	0.5295	0.4988	0.1564	-0.1938	-0.3486	0.0073	CG1571
chrX	8076590	8076610	+	GATGAGGTTTCGCGCCCGGG	1.0	0.6028	0.7985	0.7792	0.5764	0.6611	0.5092	0.295	-0.2715	0.2415	CG1571
chrX	8076613	8076633	+	CCAATGTGTTCCATGATCTC	1.0	0.4465	0.7729	0.3396	0.2159	0.4206	0.4696	0.0046	0.3491	0.1698	CG1571
chrX	8076646	8076666	+	GCCAATTGAGGTCCATTGAG	1.0	0.5819	0.7028	0.4705	0.5106	0.6532	0.6604	0.8126	0.5135	0.437	CG1571
chrX	8076738	8076758	+	CCGGTCACGGATGAACCATT	1.0	0.434	0.6961	0.6523	0.4139	0.3968	0.3117	-0.2985	0.3685	0.1729	CG1571
chrX	8076750	8076770	+	GAACCATTTGGCGGGACAAA	1.0	0.3444	0.6512	0.3955	0.3302	0.4631	0.2362	-1.0337	-0.8759	0.072	CG1571
chrX	8076763	8076783	+	GGACAAATGGCTTCTATGTG	1.0	0.5343	0.7844	0.2345	0.5311	0.6769	0.5109	0.0461	-0.3059	0.0573	CG1571
chrX	8076857	8076877	+	TCCCAAGGATGAGAACAACA	0.9188	0.7083	0.6819	0.3426	0.393	0.6294	0.7648	0.8476	0.6721	0.5232	CG1571
chrX	8076864	8076884	+	GATGAGAACAACATGGTCGG	0.7948	0.6365	0.8426	0.534	0.5182	0.6561	0.6284	0.6074	-0.0804	0.2446	CG1571
chrX	8076892	8076912	+	GGCTGGGGCAGGTATGTCTG	1.0	0.3733	0.8707	0.5153	0.6087	0.6344	0.6021	0.407	-0.0603	0.0706	CG1571
chrX	8076935	8076955	+	ACCCATAAGGAATTGCCCCC	1.0	0.4746	0.7352	0.266	0.3857	0.5893	0.5782	0.3788	0.4123	0.3674	CG1571
chrX	8076973	8076993	+	AGACCACTTCGGCCCTCTGC	1.0	0.299	0.7693	0.1158	0.1727	0.5124	0.4214	-0.4958	-0.3896	0.0146	CG1571
chrX	8077016	8077036	+	GGAATTCTATTCGGGCTCCC	1.0	0.4715	0.6785	0.3462	0.2779	0.4728	0.4233	-0.2795	-0.2893	0.2735	CG1571
chrX	8077020	8077040	+	TTCTATTCGGGCTCCCTGGA	1.0	0.4641	0.6815	0.5028	0.1655	0.4298	0.2641	-0.1719	-0.3509	0.0601	CG1571
chrX	8077036	8077056	+	TGGATGGCTCCATTAAGTAT	0.9836	0.5524	0.7055	0.4364	0.3533	0.5461	0.3092	-0.6958	-0.0712	0.2089	CG1571
chrX	8077112	8077132	+	GCAGGAGCGTCAATCGCGCA	1.0	0.5498	0.729	0.4971	0.3864	0.6173	0.3497	0.5657	0.1344	0.5326	CG1571
chrX	8077122	8077142	+	CAATCGCGCATGGATTCGCA	1.0	0.5739	0.6824	0.4265	0.2969	0.625	0.3775	0.128	0.0363	0.2863	CG1571
chrX	8077136	8077156	+	TTCGCATGGAGTGACGGTGT	1.0	0.5662	0.7079	0.7775	0.5108	0.6061	0.5829	0.7528	0.5952	0.0111	CG1571
chrX	8077184	8077204	+	CTTCATCATCGGCAGCGATA	0.9081	0.4387	0.8108	0.2433	0.0	0.3246	0.1288	-1.1801	-0.5148	0.0666	CG1571
chrX	8077226	8077246	+	TCGCAAGGGTATGACTCCGA	1.0	0.5852	0.7636	0.8558	0.543	0.6376	0.5284	0.6164	0.5079	0.0462	CG1571
chrX	8077238	8077258	+	GACTCCGATGGAAACCCTTC	1.0	0.3495	0.6463	0.2103	0.3923	0.4136	0.2016	-0.8084	-0.0681	0.0505	CG1571
chrX	8077310	8077330	+	CTTTTTCGTCAAGAACTTTC	0.7081	0.1711	0.6203	0.1651	0.0	0.1837	0.0224	-2.0497	-1.4911	0.0776	CG1571
chrX	8077324	8077344	+	ACTTTCTGGTCACGGGCGAT	1.0	0.5128	0.6106	0.5366	0.0	0.273	0.2208	-0.3362	-0.3061	0.0349	CG1571
chrX	8077339	8077359	+	GCGATTGGCGGGCAAGGATT	0.8686	0.3134	0.7433	0.6425	0.2525	0.425	0.429	-0.6611	0.015	0.1986	CG1571
chrX	8077411	8077431	+	CACAGATTTTATGCGGCGCT	1.0	0.3683	0.6864	0.492	0.0	0.1729	0.1309	-1.2296	-1.4684	0.0245	CG1571
chrX	8079324	8079344	+	TCATATCGGGCAGGAACGCC	1.0	0.432	0.5432	0.4295	0.148	0.4275	0.3699	-0.0847	-0.2954	0.0348	Ldsdh1
chrX	8079472	8079492	+	TTCTCGGTATGCTCCAGCAG	1.0	0.5909	0.7537	0.6924	0.443	0.6261	0.5472	0.5012	-0.0632	0.5642	Ldsdh1
chrX	8079476	8079496	+	CGGTATGCTCCAGCAGTGGA	1.0	0.5543	0.5999	0.5204	0.5259	0.6648	0.6594	0.949	0.609	0.3184	Ldsdh1
chrX	8079542	8079562	+	CATGCTCCTTGCGCACCTTC	1.0	0.156	0.6547	0.177	0.1385	0.2869	0.1024	-1.1374	-0.8392	0.0375	Ldsdh1
chrX	8079570	8079590	+	TTCGATCAGTTCCTCGCGCT	1.0	0.4278	0.7148	0.5162	0.342	0.482	0.5484	-0.216	-0.477	0.0452	Ldsdh1
chrX	8079632	8079652	+	TCTTGATCTCCTTGACGGTC	0.8662	0.3999	0.5148	0.3108	0.0705	0.4333	0.3096	-0.8189	-0.9663	0.0385	Ldsdh1
chrX	8079639	8079659	+	CTCCTTGACGGTCTGGTTAT	1.0	0.2672	0.7777	0.3842	0.3002	0.3011	0.0892	-1.5508	-0.9026	0.0152	Ldsdh1
chrX	8079669	8079689	+	ATTGACATCCCAGCAGAGAA	1.0	0.539	0.6615	0.4491	0.0961	0.5204	0.5279	0.3866	0.3649	0.4544	Ldsdh1
chrX	8079672	8079692	+	GACATCCCAGCAGAGAATGG	0.878	0.672	0.8474	0.428	0.5347	0.6829	0.754	1.5069	1.1148	0.2357	Ldsdh1
chrX	8079684	8079704	+	GAGAATGGTGGCGCCCAGCT	0.918	0.4894	0.7431	0.7988	0.4768	0.4568	0.4313	-0.2919	-0.2089	0.0708	Ldsdh1
chrX	8079719	8079739	+	CCATCTCCTTGCCCATGCCG	0.5513	0.5632	0.6627	0.2702	0.4744	0.6439	0.5887	0.6657	0.007	0.3546	Ldsdh1
chrX	8079804	8079824	+	TCCAACGATAGCTTCCGCAA	0.5185	0.6465	0.7494	0.4109	0.3802	0.6552	0.5265	0.6029	0.5077	0.1873	Ldsdh1
chrX	8079879	8079899	+	GTTGTAGATGTCATTGCTGT	0.8225	0.5163	0.7494	0.3763	0.0914	0.4464	0.3571	-0.3319	-0.5472	0.1027	Ldsdh1
chrX	8084493	8084513	+	GGCGAAGGGGCAAACCCTCG	1.0	0.5667	0.8474	0.409	0.6096	0.5857	0.3938	0.0846	-0.4448	0.0167	CG2256
chrX	8084666	8084686	+	GTTACCTCCACGGCAGCATG	1.0	0.5991	0.7574	0.3733	0.4527	0.6526	0.5919	0.8632	0.3486	0.2213	CG2256
chrX	8084671	8084691	+	CTCCACGGCAGCATGTGGCT	1.0	0.5492	0.7431	0.4318	0.3011	0.4764	0.2903	-0.4219	-0.4497	0.0315	CG2256
chrX	8084695	8084715	+	AATAGCTGCGCTCGAGGAGC	0.8219	0.4098	0.6536	0.4874	0.1266	0.5629	0.3912	-0.3004	-0.4472	0.0204	CG2256
chrX	8084710	8084730	+	GGAGCTGGAGGCCAGCGTCT	0.867	0.4883	0.7363	0.5129	0.4125	0.4601	0.4265	-0.1146	0.2921	0.0992	CG2256
chrX	8084895	8084915	+	TCGCAGGCTGTCCAACAGCT	0.9885	0.4585	0.6851	0.6173	0.4183	0.4257	0.4201	-0.2804	-0.3439	0.1275	CG2256
chrX	8084984	8085004	+	CCGCGGCGGCCTTCGACTGT	1.0	0.4346	0.8438	0.5688	0.286	0.3887	0.3746	0.017	-0.0163	0.0185	CG2256
chrX	8085048	8085068	+	CGTTTTCAGTATCGTTTTGT	1.0	0.2745	0.631	0.2982	0.0	0.263	0.073	-1.791	-1.5932	0.0292	CG2256
chrX	8085060	8085080	+	CGTTTTGTTGGCATGTAGTG	1.0	0.4884	0.7228	0.4977	0.3788	0.6058	0.276	-1.3648	-1.5168	0.1377	CG2256
chrX	8085078	8085098	+	TGTGGATCTACCAACGCCAG	1.0	0.6702	0.8332	0.6287	0.5911	0.7172	0.4922	0.9941	0.2741	0.3265	CG2256
chrX	8085096	8085116	+	AGTGGTGCCGCCAGTTGCTG	0.7805	0.541	0.8191	0.5307	0.494	0.6824	0.5538	0.3606	0.0228	0.0639	CG2256
chrX	8085177	8085197	+	CGTTGCCCCGCCATCCCGAT	1.0	0.363	0.7098	0.5632	0.281	0.4133	0.1603	-0.7878	-0.5085	0.179	CG2256
chrX	8089491	8089511	+	ATTGAGCGGATCGACCGGAT	1.0	0.5203	0.7667	0.6388	0.5132	0.6116	0.409	-0.0678	0.1657	0.0252	UbcE2H
chrX	8089613	8089633	+	AGGATTCGTCAATGTTCGGA	1.0	0.6194	0.6297	0.4533	0.1381	0.5075	0.5691	0.8116	0.6901	0.3797	UbcE2H
chrX	8089717	8089737	+	CCCTCGTAGGGCGTCTCCGT	0.9953	0.4488	0.6982	0.5913	0.4056	0.5967	0.3644	0.0794	0.0124	0.034	UbcE2H
chrX	8089736	8089756	+	TTGGACCGAAGAACTTGACG	1.0	0.6873	0.8474	0.3994	0.4937	0.6979	0.6079	1.1755	0.5933	0.4314	UbcE2H
chrX	8089761	8089781	+	CTCGTTGAGGCCTCCCAGGA	0.8667	0.5494	0.7431	0.5767	0.5482	0.5489	0.422	0.1386	0.1333	0.0157	UbcE2H
chrX	8089827	8089847	+	CATGCGTCGCTTTCCGGCAC	1.0	0.2563	0.7456	0.4033	0.42	0.5395	0.3559	-0.2577	-0.4725	0.0185	UbcE2H
chrX	8097948	8097968	+	CGTTCTTGCAGTCCGCCAGC	1.0	0.3706	0.6604	0.0848	0.0	0.3619	0.1548	-0.5839	-0.6246	0.0772	CG2258
chrX	8097973	8097993	+	AAAGAGATACTGCAAGCGCT	1.0	0.5263	0.6898	0.4782	0.1192	0.5198	0.5445	0.6029	0.3651	0.2239	CG2258
chrX	8098003	8098023	+	CGTAATGCCCAGCAGCTCCT	1.0	0.3912	0.8108	0.1661	0.0	0.4328	0.367	-0.6256	-0.2201	0.0718	CG2258
chrX	8098087	8098107	+	GTTGTACAGCTGCTCCAGGC	0.7156	0.5608	0.762	0.3896	0.4785	0.6381	0.6463	0.5792	0.6334	0.163	CG2258
chrX	8098135	8098155	+	GGAGAGATCGAAGCTGAGGT	0.9869	0.6045	0.7525	0.4471	0.5381	0.6851	0.592	0.8503	0.3064	0.7146	CG2258
chrX	8098194	8098214	+	CCGATGACTCAACCTTCAAC	1.0	0.4517	0.7871	0.167	0.0593	0.3927	0.3452	-0.4208	-0.0536	0.1487	CG2258
chrX	8098207	8098227	+	CTTCAACTGGCCTCCTCCTG	1.0	0.5549	0.8616	0.5864	0.4699	0.5268	0.3887	-0.1128	-0.4188	0.037	CG2258
chrX	8098281	8098301	+	TGTCGATGCTGTCCAGCGCC	1.0	0.4433	0.6615	0.422	0.1784	0.5025	0.4239	-0.1895	-0.544	0.0819	CG2258
chrX	8098306	8098326	+	ATTATCCGCACTATCTCCGT	1.0	0.5986	0.7636	0.4249	0.2614	0.613	0.533	0.7096	0.8062	0.2621	CG2258
chrX	8098339	8098359	+	GTCGTCACTTTGCACGGCGC	0.9795	0.5389	0.7966	0.2925	0.2104	0.4866	0.4584	0.2239	-0.2364	0.1059	CG2258
chrX	8098405	8098425	+	CAGCTCCTGATGCAGGGCTG	0.8212	0.3803	0.8804	0.7506	0.4707	0.2844	0.4624	-0.5354	-0.5277	0.1045	CG2258
chrX	8098417	8098437	+	CAGGGCTGTGGCACTACCGT	1.0	0.5366	0.8061	0.5901	0.6668	0.6614	0.5353	0.2388	0.2273	0.0938	CG2258
chrX	8098515	8098535	+	CATTTTGCGGCTTATGCTGC	0.8691	0.3129	0.7161	0.15	0.0	0.289	0.1994	-1.4627	-1.6673	0.0725	CG2258
chrX	8098519	8098539	+	TTGCGGCTTATGCTGCTGGC	0.6223	0.358	0.7855	0.4278	0.2179	0.3948	0.3744	-0.3717	-0.7575	0.1312	CG2258
chrX	8098530	8098550	+	GCTGCTGGCTGGTGCTCATT	0.6979	0.2511	0.6984	0.5833	0.2093	0.2551	0.1471	-1.0102	-0.3372	0.0578	CG2258
chrX	8098534	8098554	+	CTGGCTGGTGCTCATTTGGC	0.9672	0.3823	0.6733	0.4519	0.4183	0.5424	0.3688	-0.8594	-0.8318	0.0453	CG2258
chrX	8098549	8098569	+	TTGGCTGGTCTCCTTGTATG	1.0	0.5308	0.7918	0.6445	0.5821	0.6206	0.6371	0.5449	0.076	0.1148	CG2258
chrX	8098567	8098587	+	TGTGGTGACCACATCTTCGC	0.6878	0.559	0.7777	0.3337	0.1806	0.4751	0.3913	0.2128	0.3191	0.0891	CG2258
chrX	8098579	8098599	+	ATCTTCGCTGGTCGTCGTAG	1.0	0.6328	0.7432	0.4685	0.1977	0.5822	0.3978	0.2185	-0.2034	0.2317	CG2258
chrX	8098642	8098662	+	CTGCGCGACATCACCGCCGG	1.0	0.6207	0.8616	0.8331	0.61	0.6557	0.4703	0.7208	-0.2459	0.0301	CG2258
chrX	8098669	8098689	+	TTTGCTCGTTGATGCCGCAG	0.8281	0.592	0.7067	0.673	0.0	0.5161	0.4801	0.1171	-0.287	0.1962	CG2258
chrX	8098675	8098695	+	CGTTGATGCCGCAGTGGGTG	0.8509	0.4798	0.6945	0.5102	0.4846	0.6378	0.4527	-0.3479	-0.7856	0.073	CG2258
chrX	8098691	8098711	+	GGTGTGGCCGATGCTGCCGA	0.8552	0.5745	0.8296	0.6168	0.2975	0.6165	0.624	0.9214	-0.0102	0.1847	CG2258
chrX	8098703	8098723	+	GCTGCCGATGGCGAGGGAGC	0.7946	0.4098	0.7363	0.3675	0.1641	0.3906	0.4719	-0.0898	-0.2544	0.0272	CG2258
chrX	8098709	8098729	+	GATGGCGAGGGAGCTGGTGC	0.3205	0.3342	0.8203	0.406	0.5152	0.6247	0.4879	0.6125	0.2917	0.0377	CG2258
chrX	8098767	8098787	+	GGATGGTGCAGCTGCTGCCC	0.6055	0.3384	0.6971	0.2836	0.4164	0.6349	0.5237	0.0532	0.1773	0.0449	CG2258
chrX	8098789	8098809	+	GAACTGCATGCTGCCCATGC	1.0	0.2766	0.8155	0.3296	0.307	0.4603	0.4208	-0.3603	-0.2685	0.0072	CG2258
chrX	8098815	8098835	+	ATTCGATCATGCCCTGATTC	1.0	0.1806	0.7919	0.1415	0.0763	0.3302	0.1788	-0.9611	-0.4963	0.0179	CG2258
chrX	8098844	8098864	+	CCGCACGATGAGCCCACCGC	1.0	0.5062	0.8249	0.4501	0.4755	0.5718	0.4755	0.309	0.0554	0.0676	CG2258
chrX	8098881	8098901	+	TCTTGCTCATGTCCAAACGC	1.0	0.4648	0.6487	0.2214	0.0	0.5879	0.5567	0.4019	-0.0688	0.3694	CG2258
chrX	8098903	8098923	+	GGAGCCAACGCTGCCGCCGC	0.6311	0.1562	0.7363	0.4707	0.4071	0.5779	0.4118	-0.1829	-0.6682	0.0097	CG2258
chrX	8098929	8098949	+	GCGGACTGTGCTGCCTGTGC	0.6984	0.2401	0.7919	0.52	0.4706	0.6146	0.4341	-0.6902	-0.7718	0.0077	CG2258
chrX	8098947	8098967	+	GCTGGGAATGAAGCTGCGTC	0.6323	0.3025	0.7525	0.442	0.3517	0.588	0.3867	-0.0614	-0.26	0.1267	CG2258
chrX	8098953	8098973	+	AATGAAGCTGCGTCTGGGAT	1.0	0.3629	0.7762	0.5968	0.4056	0.6141	0.318	-0.3139	-0.5141	0.0754	CG2258
chrX	8098957	8098977	+	AAGCTGCGTCTGGGATTGGG	0.7986	0.5697	0.7311	0.5989	0.632	0.6818	0.5824	0.321	0.0773	0.152	CG2258
chrX	8098962	8098982	+	GCGTCTGGGATTGGGTGGGA	1.0	0.3664	0.5408	0.6662	0.6131	0.6244	0.3319	-0.4026	-0.5516	0.0125	CG2258
chrX	8098980	8099000	+	GATGGGGATGCGAGTGCCGG	0.4768	0.4828	0.8615	0.8354	0.4904	0.6492	0.5528	0.7418	0.0415	0.1292	CG2258
chrX	8099137	8099157	+	CACCGCATACAGACGCTCCA	1.0	0.6019	0.8108	0.3145	0.3375	0.6058	0.5646	0.3019	0.3185	0.4342	CG2258
chrX	8099179	8099199	+	CCTGTCCAGCAGTTCGTCCT	0.365	0.4773	0.8108	0.4794	0.2834	0.3981	0.5288	-0.0797	0.0859	0.0487	CG2258
chrX	8099202	8099222	+	ACATGATGCCATTGATCTCA	1.0	0.503	0.5636	0.1424	0.0269	0.4214	0.3486	-0.3697	-0.1207	0.0413	CG2258
chrX	8099350	8099370	+	CTTAATCTTCATTACGTAAT	0.6922	0.2231	0.721	0.3632	0.0	0.2468	0.0165	-1.6829	-1.0112	0.0179	CG2258
chrX	8104449	8104469	+	TCGGCGTTAGGAAGTTCAGC	1.0	0.6061	0.6606	0.2002	0.2752	0.5671	0.512	0.5142	0.5199	0.3307	Gclc
chrX	8104495	8104515	+	CAGCACCACAAAGCACACGA	0.8623	0.6843	0.6961	0.4491	0.4019	0.6782	0.6828	1.2657	0.884	0.3268	Gclc
chrX	8104558	8104578	+	AAACTCGACACGCCAGCCAA	0.8344	0.579	0.7575	0.5653	0.2831	0.5459	0.5001	0.6169	0.3812	0.1682	Gclc
chrX	8104571	8104591	+	CAGCCAATGGAGCTGTTCGG	1.0	0.6431	0.8106	0.7031	0.6499	0.6789	0.5702	0.8174	0.6319	0.391	Gclc
chrX	8104591	8104611	+	TGGCGGCGGCTTGAAGCGCA	0.8036	0.4782	0.6993	0.7556	0.611	0.6624	0.5249	0.8464	0.4634	0.0647	Gclc
chrX	8104603	8104623	+	GAAGCGCATGGTCTGCCAAT	1.0	0.5235	0.7456	0.5951	0.3124	0.4251	0.3208	-0.5448	0.11	0.2597	Gclc
chrX	8104606	8104626	+	GCGCATGGTCTGCCAATTGG	0.7875	0.5747	0.813	0.7065	0.5807	0.6726	0.5902	0.8183	0.5111	0.2404	Gclc
chrX	8104698	8104718	+	CGGTGTCGCGTATAAACAAA	0.6702	0.3891	0.6345	0.4632	0.369	0.553	0.1998	-1.2966	-1.2714	0.3051	Gclc
chrX	8104710	8104730	+	TAAACAAATGGGCAACATGC	0.5748	0.421	0.6452	0.1028	0.0	0.5179	0.2652	-0.3955	-0.2734	0.0116	Gclc
chrX	8104792	8104812	+	GAGCGGTACATCGTTATATT	1.0	0.255	0.8013	0.3917	0.3101	0.3111	0.1531	-0.8452	0.6692	0.0763	Gclc
chrX	8104840	8104860	+	AATCGAATCGTATCGCGACT	1.0	0.5542	0.7636	0.2899	0.0	0.3441	0.1727	-0.644	-0.3769	0.1286	Gclc
chrX	8104963	8104983	+	GGTTAGATAGCCCCTGTAAA	1.0	0.3303	0.7538	0.2438	0.307	0.5356	0.2863	-0.5667	-0.3151	0.2349	Gclc
chrX	8105052	8105072	+	CCTCCGTAATGTTACAGGCC	1.0	0.51	0.6543	0.1736	0.2671	0.4801	0.3839	-0.1162	-0.5183	0.0854	Gclc
chrX	8105095	8105115	+	GCAGCCCATGCCGAAGCCCA	0.7999	0.503	0.6547	0.6662	0.5582	0.6624	0.6419	1.1716	0.7717	0.2421	Gclc
chrX	8105259	8105279	+	ATGCTTACCTTTTAGCTTGA	1.0	0.3222	0.7352	0.3335	0.0	0.1381	0.1085	-2.1028	-1.7196	0.0749	Gclc
chrX	8105331	8105351	+	ACGCGGGTGACCCGGAAAGA	0.9279	0.4806	0.7729	0.6323	0.5251	0.5446	0.4745	0.1937	0.2575	0.0988	Gclc
chrX	8105390	8105410	+	GAGGATCCTCGGGACGCGGC	1.0	0.3291	0.7762	0.4479	0.5592	0.6596	0.4711	-0.4554	-0.7332	0.0224	Gclc
chrX	8105413	8105433	+	GCAAGCGGATAAGTGAAATT	1.0	0.4453	0.7636	0.4596	0.2799	0.3952	0.2194	-0.6355	0.3889	0.385	Gclc
chrX	8105428	8105448	+	AAATTTGGTGCGCCGAGTCG	0.9239	0.5357	0.8471	0.5431	0.1303	0.5051	0.2879	-0.1605	-0.6419	0.0341	Gclc
chrX	8105442	8105462	+	GAGTCGTGGGAAATTCGTAA	1.0	0.6191	0.6698	0.5251	0.3882	0.614	0.3316	-0.2354	0.0883	0.2783	Gclc
chrX	8105463	8105483	+	GGACATAACGCACTCGTCCT	1.0	0.5568	0.7636	0.2985	0.368	0.5041	0.5264	-0.2	-0.1262	0.0563	Gclc
chrX	8105505	8105525	+	TTCGCGACGATAGCGCATAT	1.0	0.4893	0.7456	0.3605	0.1829	0.3617	0.1754	-0.9008	0.1562	0.1161	Gclc
chrX	8105613	8105633	+	CCACAGCGACTTGACACCAT	1.0	0.5085	0.8013	0.54	0.4862	0.557	0.3851	-0.2695	-0.1341	0.1249	Gclc
chrX	8105657	8105677	+	TGAGCTGTGCCAGCAGATCC	0.8993	0.4076	0.6547	0.2538	0.3729	0.5486	0.5733	0.6308	0.7927	0.0207	Gclc
chrX	8105750	8105770	+	CCCATTTCAATATGTCACCC	1.0	0.6052	0.6501	0.1036	0.3426	0.5423	0.4439	0.4854	0.2767	0.1097	Gclc
chrX	8105768	8105788	+	CCTGGCGATCCTTGAGTCTG	1.0	0.5278	0.7091	0.4354	0.5035	0.6176	0.5014	0.6354	-0.0375	0.0283	Gclc
chrX	8117387	8117407	+	GGCAATGCGGACCATTTAAT	1.0	0.1842	0.7777	0.2914	0.227	0.3599	0.0863	-1.0775	0.1644	0.3661	CG1575
chrX	8117431	8117451	+	AGGAATTGCGGCCGGAGCTT	0.9732	0.3502	0.721	0.4333	0.3232	0.5075	0.3985	-0.6944	-0.1629	0.0998	CG1575
chrX	8117437	8117457	+	TGCGGCCGGAGCTTTGGACA	1.0	0.5246	0.8061	0.4754	0.5649	0.648	0.4438	0.3295	-0.0365	0.0143	CG1575
chrX	8117635	8117655	+	GCGCGTACCACCGGCTTTCT	1.0	0.3089	0.7352	0.4886	0.2911	0.3069	0.0168	-1.4491	-0.3158	0.0079	CG1575
chrX	8117663	8117683	+	CGGAGTGCCAGCACCATAAT	0.864	0.2251	0.7919	0.631	0.2836	0.3529	0.1208	-1.1615	-0.3111	0.0707	CG1575
chrX	8117766	8117786	+	GCAAGCAGACGACTGTGAAG	1.0	0.584	0.8474	0.2728	0.4817	0.6794	0.5865	1.0851	0.5769	0.5758	CG1575
chrX	8117851	8117871	+	AAAGTCAGCCGCTGCCCGTG	1.0	0.6148	0.7561	0.667	0.4476	0.5653	0.574	0.683	0.2809	0.0609	CG1575
chrX	8117983	8118003	+	CACTCAACTGCATACGTATG	1.0	0.5499	0.7018	0.4086	0.4034	0.58	0.4562	-0.1146	-0.3372	0.0548	CG1575
chrX	8118015	8118035	+	TACCACTACTCCAGGACAAC	0.6811	0.4065	0.7069	0.2349	0.2299	0.4453	0.4247	-0.3722	0.1609	0.098	CG1575
chrX	8118019	8118039	+	ACTACTCCAGGACAACTGGA	0.7887	0.5954	0.5775	0.2822	0.4408	0.6729	0.7333	0.787	0.5569	0.6034	CG1575
chrX	8118082	8118102	+	TGCGGCGGCCAGTCTGCATG	1.0	0.6153	0.923	0.5379	0.4227	0.6336	0.5073	0.6841	-0.04	0.0917	CG1575
chrX	8118089	8118109	+	GCCAGTCTGCATGTGGTGAT	0.8845	0.4722	0.7148	0.588	0.5115	0.5346	0.4243	-0.1957	-0.1357	0.11	CG1575
chrX	8118108	8118128	+	TTGGTCTAATGAGTCTGCTC	0.8376	0.4832	0.7494	0.4187	0.3583	0.6042	0.5641	0.5637	0.6009	0.028	CG1575
chrX	8118162	8118182	+	ATACCACGGAGCTAAGCGAT	1.0	0.6201	0.5917	0.583	0.51	0.6745	0.6174	0.5408	0.9456	0.3944	CG1575
chrX	8118247	8118267	+	TCCCTATCAACAGATACCGC	1.0	0.5482	0.7494	0.267	0.3168	0.6027	0.6617	0.9184	0.709	0.2273	CG1575
chrX	8118287	8118307	+	AAGGACAAGGGAGCCGTAGA	1.0	0.4737	0.7919	0.6347	0.5162	0.6357	0.5252	0.4088	0.5397	0.0405	CG1575
chrX	8118331	8118351	+	AAACCTGGGTATTGTCCAGC	1.0	0.4808	0.637	0.0986	0.1826	0.3745	0.2636	-0.6364	-0.3824	0.0266	CG1575
chrX	8119858	8119878	+	TTGCGACACATCCAGTTCGT	1.0	0.5614	0.7777	0.4946	0.1847	0.3967	0.4168	0.1419	0.3999	0.1894	CG2260
chrX	8119875	8119895	+	CGTTGGCGGGCAGACGCAGC	1.0	0.4338	0.7822	0.42	0.3281	0.5302	0.3026	0.0188	-0.0391	0.0028	CG2260
chrX	8119962	8119982	+	AGCCAGCGGTAACCAAATAC	1.0	0.5199	0.7339	0.2067	0.3421	0.5554	0.3331	-0.1585	0.6576	0.0369	CG2260
chrX	8119969	8119989	+	GGTAACCAAATACTGGCCCT	0.8308	0.5227	0.7352	0.303	0.4269	0.5832	0.5759	-0.0164	-0.1483	0.0776	CG2260
chrX	8119993	8120013	+	TTCCACCGCCAGAGCAGACA	0.9032	0.5442	0.7682	0.4303	0.2189	0.5651	0.5785	0.666	0.5449	0.0938	CG2260
chrX	8120004	8120024	+	GAGCAGACATGGCTGTCGAA	1.0	0.6002	0.7855	0.5866	0.4361	0.6252	0.5798	0.7229	0.9024	0.5803	CG2260
chrX	8120017	8120037	+	TGTCGAATGGCACAGGAGCT	1.0	0.4967	0.729	0.3958	0.259	0.382	0.3424	-0.0574	-0.0654	0.0426	CG2260
chrX	8120038	8120058	+	GGCCAGCGGCTCACGCACTT	1.0	0.3224	0.8296	0.3583	0.3127	0.369	0.2685	-0.8575	-0.5985	0.0178	CG2260
chrX	8120161	8120181	+	GTTACCCACCAGCTCGCCAA	1.0	0.5739	0.7551	0.4993	0.3818	0.653	0.6409	1.0754	0.7126	0.1817	CG2260
chrX	8120217	8120237	+	TGCCGGCGGCCAGGAGGAAG	1.0	0.4678	0.7752	0.6072	0.5675	0.6488	0.5479	0.8347	0.303	0.0363	CG2260
chrX	8120313	8120333	+	AGAAATAGACCCAGCTCTTC	1.0	0.1624	0.6927	0.0512	0.0818	0.3337	0.0687	-1.1917	-0.2192	0.0115	CG2260
chrX	8120329	8120349	+	CTTCTGGGCCACCGCGTACA	0.9245	0.4736	0.7729	0.6567	0.0913	0.4	0.4399	-0.1079	-0.1353	0.0792	CG2260
chrX	8120332	8120352	+	CTGGGCCACCGCGTACATGG	1.0	0.5749	0.8083	0.5535	0.7046	0.7515	0.705	0.6969	0.2121	0.0379	CG2260
chrX	8120398	8120418	+	GAATTCGCAGTGCAGACGCT	1.0	0.5357	0.7145	0.3514	0.2059	0.6092	0.4883	0.2603	0.2043	0.2637	CG2260
chrX	8120464	8120484	+	CAGCAAATGCCTGCCGTTCT	0.8986	0.3889	0.7777	0.6035	0.1858	0.2209	0.1477	-1.4966	-0.8529	0.0055	CG2260
chrX	8120515	8120535	+	CATGTTCAGGTTGAAGTGCT	0.7281	0.4621	0.6332	0.5369	0.436	0.4993	0.5135	-0.3254	-0.35	0.0759	CG2260
chrX	8120526	8120546	+	TGAAGTGCTTGGCCGATGAC	0.7992	0.5102	0.7762	0.4328	0.4114	0.6116	0.4219	-0.4592	-0.2773	0.1679	CG2260
chrX	8120550	8120570	+	TATCCACATTCTCGGCAATT	0.9155	0.2686	0.637	0.314	0.0	0.2306	0.1313	-1.6172	-0.7922	0.0198	CG2260
chrX	8120572	8120592	+	GGACTGTCTAAATTCGGCGG	1.0	0.5465	0.8284	0.5213	0.4332	0.6513	0.4964	0.9173	-0.069	0.6127	CG2260
chrX	8120613	8120633	+	GTAGCTGCCCAGCGGTTTCC	1.0	0.2797	0.7126	0.3085	0.2179	0.4258	0.2208	-0.7041	0.1358	0.0878	CG2260
chrX	8120647	8120667	+	TGTGCGGGCCGCCTGCTCGG	1.0	0.5691	0.8578	0.7495	0.5642	0.7212	0.7006	1.1703	0.3319	0.306	CG2260
chrX	8120758	8120778	+	GTACTTGTCGAGGATCTCCT	0.8325	0.5765	0.8108	0.2734	0.3625	0.5354	0.3562	-0.3233	-0.1317	0.7495	CG2260
chrX	8120776	8120796	+	CTTGGGAATCGGGTTCTTCT	0.8884	0.2047	0.8485	0.1293	0.1693	0.3188	0.0993	-1.2507	-0.5948	0.0218	CG2260
chrX	8120803	8120823	+	AGCTTCCAGCTCCTCCTTTG	0.9805	0.3489	0.7999	0.3846	0.4789	0.5053	0.3562	-0.6529	-0.2941	0.0271	CG2260
chrX	8120809	8120829	+	CAGCTCCTCCTTTGTGGGTT	0.7317	0.2131	0.6581	0.5487	0.3647	0.3309	0.1595	-1.3171	-1.3781	0.0128	CG2260
chrX	8120823	8120843	+	TGGGTTTGGCGGGAGCCTTT	0.977	0.1631	0.8249	0.4696	0.4951	0.3965	-0.0161	-1.3488	-0.4488	0.0109	CG2260
chrX	8123254	8123274	+	GAACTTGAAGGCGGGAAACG	0.8603	0.6422	0.7907	0.3489	0.5749	0.6793	0.6232	0.5875	-0.119	0.3447	cyr
chrX	8123296	8123316	+	CAGGTCTTCCTCGTGCTGCT	0.7698	0.4115	0.729	0.317	0.2759	0.3773	0.4191	-0.4951	-0.5829	0.055	cyr
chrX	8123325	8123345	+	CCTCCTCCGCCGGTCGGTGC	0.9964	0.2501	0.7835	0.3653	0.2317	0.5016	0.3932	-0.3003	-0.6356	0.0215	cyr
chrX	8126779	8126799	+	TCCGATGTTTCCGGGCACGA	1.0	0.5669	0.7069	0.4995	0.4462	0.6344	0.6917	0.4543	0.0854	0.1003	cyr
chrX	8126797	8126817	+	GATGGCTCTCACCGTCAGCG	1.0	0.6698	0.7561	0.411	0.4592	0.6048	0.6639	0.7197	-0.1551	0.5531	cyr
chrX	8126800	8126820	+	GGCTCTCACCGTCAGCGTGG	1.0	0.6105	0.7301	0.4779	0.457	0.6825	0.6457	0.9675	0.2281	0.0971	cyr
chrX	8126833	8126853	+	CTCCACGGATCCGGTGCCAT	0.8744	0.3995	0.7352	0.5345	0.471	0.4849	0.2452	-0.7688	-0.8788	0.0155	cyr
chrX	8126867	8126887	+	TCTAACCAGATCCTAACGCG	1.0	0.6957	0.7028	0.393	0.4781	0.7112	0.7107	1.3826	0.546	0.7375	cyr
chrX	8126902	8126922	+	CTGTTGATTGATGGACGAAG	1.0	0.6506	0.6426	0.6722	0.4819	0.6629	0.464	0.244	-0.3093	0.1865	cyr
chrX	8126915	8126935	+	GACGAAGTGGCGCCGAGAGC	0.5424	0.422	0.8391	0.2858	0.3893	0.6215	0.3203	-0.0151	0.0204	0.0283	cyr
chrX	8127075	8127095	+	TCCTGTCGCAACACCGGAAG	1.0	0.3941	0.7999	0.62	0.5892	0.6353	0.3382	-0.1357	-0.8034	0.0992	cyr
chrX	8127092	8127112	+	AAGTGGCATGCCCATCGCAT	1.0	0.4861	0.768	0.6191	0.4004	0.5838	0.5501	0.403	0.6491	0.2908	cyr
chrX	8127103	8127123	+	CCATCGCATTGGCCGGAAGT	1.0	0.5245	0.7312	0.4467	0.1797	0.48	0.3517	-0.0623	0.0601	0.064	cyr
chrX	8127136	8127156	+	AGCTAAGGATGTCGGTGCTC	1.0	0.4362	0.6452	0.3475	0.2944	0.5581	0.4147	0.3489	0.5626	0.0362	cyr
chrX	8127201	8127221	+	TCCAGACTGCCGTCCTCCAG	1.0	0.5815	0.8946	0.6627	0.6175	0.6597	0.5548	0.6876	0.2941	0.1194	cyr
chrX	8127231	8127251	+	CTCACTCCGCAACCCGATGT	1.0	0.4216	0.7221	0.3625	0.3283	0.5602	0.4817	0.336	0.2426	0.0206	cyr
chrX	8127296	8127316	+	ACACTCCAGCGGAAAGTCCT	0.65	0.5345	0.7433	0.3556	0.1956	0.4726	0.5993	-0.1432	0.2442	0.1858	cyr
chrX	8127379	8127399	+	TGCAGTTCACCTGCATCGCC	0.6429	0.4408	0.6473	0.3894	0.2143	0.3859	0.2662	-1.0414	-1.3087	0.0763	cyr
chrX	8127389	8127409	+	CTGCATCGCCTGGATTTGCA	1.0	0.5213	0.7762	0.3342	0.3396	0.493	0.3659	-0.2437	-0.1725	0.218	cyr
chrX	8127395	8127415	+	CGCCTGGATTTGCATGGTCT	0.8318	0.3557	0.8201	0.517	0.2993	0.3711	0.3149	-0.7586	-0.9198	0.0269	cyr
chrX	8127401	8127421	+	GATTTGCATGGTCTTGGTTG	1.0	0.4434	0.8093	0.5662	0.2612	0.623	0.5119	0.0043	-0.3077	0.1468	cyr
chrX	8127404	8127424	+	TTGCATGGTCTTGGTTGTGG	0.624	0.4733	0.7765	0.8213	0.5133	0.6321	0.587	0.2652	-0.2714	0.0873	cyr
chrX	8127461	8127481	+	AATGAAACTTTCCGGCGTTC	0.6561	0.3366	0.6927	0.4347	0.0	0.1811	0.1585	-1.3377	-0.8671	0.0478	cyr
chrX	8127512	8127532	+	CGGCAGATGCAACACTCCGA	1.0	0.6239	0.7871	0.5434	0.4661	0.6544	0.6099	0.6425	0.5508	0.2849	cyr
chrX	8127518	8127538	+	ATGCAACACTCCGATGGCGA	0.6022	0.5396	0.7777	0.4752	0.2627	0.5985	0.5318	0.473	-0.1389	0.1619	cyr
chrX	8127525	8127545	+	ACTCCGATGGCGATGGCCAA	0.6545	0.5446	0.7787	0.6336	0.4125	0.601	0.5619	0.2551	0.1701	0.1264	cyr
chrX	8130031	8130051	+	TGATGCCACCTACGTGCTTC	1.0	0.3277	0.6736	0.1758	0.055	0.3174	0.2366	-1.0967	-1.0143	0.0231	CG2116
chrX	8130040	8130060	+	CTACGTGCTTCTGGACAACC	1.0	0.498	0.6394	0.3214	0.4919	0.5907	0.4242	-0.5677	-0.697	0.0736	CG2116
chrX	8130088	8130108	+	CATCGTCAATGAGAACGGCG	1.0	0.6983	0.7028	0.4319	0.4546	0.6525	0.494	0.7102	-0.307	0.5218	CG2116
chrX	8130133	8130153	+	GGAGCTGCGCGACTTTATAG	1.0	0.5347	0.8059	0.221	0.4389	0.6838	0.3225	0.1913	0.1943	0.2743	CG2116
chrX	8130184	8130204	+	CGAACAGATGCCGCAATTTG	0.8901	0.4795	0.7101	0.3723	0.358	0.4524	0.2988	-0.7244	-0.6134	0.0676	CG2116
chrX	8130196	8130216	+	GCAATTTGTGGTCAGGGAAT	1.0	0.3514	0.7494	0.497	0.1272	0.4096	0.1166	-0.4706	-0.1191	0.1373	CG2116
chrX	8130211	8130231	+	GGAATTGGATATGAGCGAAG	1.0	0.652	0.8049	0.4565	0.4186	0.6873	0.4486	0.5004	0.0423	0.157	CG2116
chrX	8130220	8130240	+	TATGAGCGAAGTGGGGGATT	0.7353	0.3719	0.7446	0.6479	0.3359	0.4301	0.4064	-0.3979	-0.0597	0.016	CG2116
chrX	8130223	8130243	+	GAGCGAAGTGGGGGATTTGG	0.9016	0.5068	0.7563	0.747	0.672	0.6789	0.412	-0.1719	-0.1568	0.1245	CG2116
chrX	8130229	8130249	+	AGTGGGGGATTTGGTGGAGG	0.568	0.4831	0.8142	0.8515	0.6198	0.6289	0.559	-0.2139	-0.5273	0.1286	CG2116
chrX	8130241	8130261	+	GGTGGAGGTGGAACCGGAGA	0.4094	0.4864	0.7919	0.6747	0.7021	0.6758	0.4467	0.3098	0.0689	0.1889	CG2116
chrX	8130260	8130280	+	ATGGAACAGGAGGCGGACTA	0.8421	0.4483	0.8249	0.7139	0.4843	0.5896	0.4571	-0.1324	-0.0628	0.0355	CG2116
chrX	8130322	8130342	+	TCCGCGCGATAACGAAAGGG	1.0	0.6463	0.614	0.6489	0.5851	0.677	0.6967	1.1384	0.1866	0.4802	CG2116
chrX	8130334	8130354	+	CGAAAGGGTGGAAGAGGATC	0.8865	0.3923	0.6488	0.5321	0.4114	0.5265	0.3759	-0.6138	-0.4518	0.0374	CG2116
chrX	8130485	8130505	+	AAAAACAACGACGACGATGA	0.4627	0.5902	0.7636	0.3618	0.0	0.4045	0.4994	0.0546	-0.1683	0.1073	CG2116
chrX	8130523	8130543	+	GAAGCCAAGCGAAAAGATGC	0.5772	0.5141	0.6263	0.0612	0.1893	0.6658	0.5709	0.4638	0.2535	0.0642	CG2116
chrX	8130583	8130603	+	CGACCTGATAGCCACCATTG	1.0	0.676	0.7776	0.3786	0.4854	0.6078	0.5933	0.4719	0.3627	0.0694	CG2116
chrX	8130613	8130633	+	CGAGGATAGCACACCCCTTG	1.0	0.6353	0.8474	0.6151	0.5997	0.6145	0.4427	0.3489	0.1389	0.1174	CG2116
chrX	8130640	8130660	+	CTCCATGATCAGCGACATCA	0.9514	0.5268	0.6583	0.2047	0.185	0.494	0.4526	-0.4346	-0.4134	0.0207	CG2116
chrX	8130724	8130744	+	CAAGCACCACAAGACCCATC	0.9981	0.5487	0.7079	0.3855	0.3085	0.4064	0.2993	-0.1601	0.499	0.0427	CG2116
chrX	8130731	8130751	+	CACAAGACCCATCTGGTGCC	1.0	0.4911	0.7383	0.316	0.1471	0.3311	0.5613	0.0208	-0.2222	0.0227	CG2116
chrX	8130790	8130810	+	GTATCGCGACTGCAAGTACC	1.0	0.5719	0.6496	0.226	0.3898	0.6293	0.6459	0.529	0.7347	0.4101	CG2116
chrX	8130814	8130834	+	CGGACATGCGCGGCGCCACA	1.0	0.4208	0.7693	0.4538	0.2131	0.4572	0.3134	-0.1738	-0.3161	0.0561	CG2116
chrX	8130901	8130921	+	GCACAATCAGCGCCGACATC	1.0	0.4179	0.8249	0.2371	0.0414	0.3562	0.2075	-0.549	0.2318	0.1012	CG2116
chrX	8131072	8131092	+	GCACATCCGCAATGTTCACA	1.0	0.5834	0.7069	0.1009	0.024	0.4301	0.3474	-0.3259	-0.3443	0.1826	CG2116
chrX	8132622	8132642	+	TCCTTTAATGACCGCATCGA	1.0	0.5639	0.631	0.3789	0.2195	0.5023	0.485	0.0308	-0.1642	0.0828	CG10958
chrX	8132666	8132686	+	CGACAAGTCGGTGAAGAAGT	0.9483	0.5546	0.6961	0.4219	0.2692	0.6012	0.4951	0.1429	0.0721	0.4056	CG10958
chrX	8132681	8132701	+	GAAGTTGGACGAACGCCGGC	0.8278	0.4935	0.729	0.321	0.3649	0.6176	0.4454	0.168	-0.0759	0.2189	CG10958
chrX	8132777	8132797	+	GTCGCCGATTGATCAACGGC	1.0	0.562	0.5775	0.3266	0.4226	0.6395	0.5025	0.3079	-0.1479	0.1058	CG10958
chrX	8132807	8132827	+	CAGTGAGCGATTGAACGAAC	1.0	0.5151	0.6345	0.5481	0.3816	0.5946	0.3728	-0.1042	0.1472	0.0607	CG10958
chrX	8132817	8132837	+	TTGAACGAACTGGTGCGCTT	0.9085	0.4527	0.7966	0.4489	0.0799	0.4158	0.4824	-0.35	-0.1818	0.1515	CG10958
chrX	8132846	8132866	+	ACTAGTGACCAATGTCCGGG	0.7706	0.7064	0.7136	0.4913	0.446	0.6493	0.6124	0.715	0.0919	0.5126	CG10958
chrX	8132942	8132962	+	ACGCGAAAGCGTTGAGACAA	1.0	0.5938	0.6252	0.5315	0.3306	0.5796	0.3212	0.2511	0.0535	0.0999	CG10958
chrX	8132971	8132991	+	TCGAGAACATTAAGGCGCGC	0.8571	0.5329	0.6643	0.2713	0.0	0.3614	0.2327	0.1864	-0.1218	0.1507	CG10958
chrX	8132981	8133001	+	TAAGGCGCGCTGGACGGAGC	1.0	0.4298	0.8533	0.4368	0.4105	0.6192	0.4501	0.3554	0.134	0.0124	CG10958
chrX	8133010	8133030	+	CCAATGAGCCGATGCTGTTG	0.918	0.5213	0.8001	0.3876	0.2104	0.5481	0.5221	-0.2067	-0.63	0.0244	CG10958
chrX	8133053	8133073	+	GAAACGCATTGCCGAGATTA	1.0	0.334	0.5932	0.4335	0.2528	0.4468	0.2254	-0.8773	-0.4042	0.0221	CG10958
chrX	8133095	8133115	+	ATCTGCCTGCCAAGCGGAGG	1.0	0.4629	0.7432	0.6168	0.3645	0.5929	0.319	-0.214	-0.8148	0.0366	CG10958
chrX	8133158	8133178	+	GGCCCAGGATCTTTGTTGTC	1.0	0.4146	0.645	0.2794	0.3362	0.3392	0.2141	-0.9918	-0.6613	0.0529	CG10958
chrX	8133161	8133181	+	CCAGGATCTTTGTTGTCTGG	0.7329	0.6132	0.8521	0.4788	0.3392	0.5972	0.3981	-0.0035	-0.3644	0.3473	CG10958
chrX	8133182	8133202	+	GGAGCGCGTTGATCACCAGG	1.0	0.7078	0.7337	0.5966	0.6659	0.7483	0.62	1.4205	0.6279	0.6908	CG10958
chrX	8133272	8133292	+	AATCTTCGCCGATAATGCGG	0.4619	0.6402	0.7658	0.408	0.1695	0.6599	0.6109	0.9692	0.1218	0.7606	CG10958
chrX	8133280	8133300	+	CCGATAATGCGGTGGAGAAG	0.9016	0.5003	0.7954	0.5282	0.4556	0.6307	0.4681	0.551	0.1273	0.1202	CG10958
chrX	8133332	8133352	+	CTTTGACGAGAAGGCCAATT	0.8095	0.2725	0.6594	0.5717	0.0	0.3086	0.1156	-0.7233	-0.0375	0.1349	CG10958
chrX	8133422	8133442	+	CAAGAGCACTCGCATTCGGC	1.0	0.4816	0.7997	0.1934	0.1444	0.5418	0.3032	-0.2085	-0.1236	0.0493	CG10958
chrX	8133449	8133469	+	GGAGTGCGAGAGGCTCGAGC	1.0	0.4571	0.8627	0.2636	0.4632	0.6554	0.5606	0.5942	0.5975	0.1799	CG10958
chrX	8133497	8133517	+	GCTGATGAACTCCGAGAAGC	0.9506	0.4639	0.6252	0.2858	0.1787	0.5724	0.3443	0.1861	0.1156	0.1347	CG10958
chrX	8133572	8133592	+	CAACCAGCAGAAGCGACGGG	1.0	0.6658	0.743	0.5244	0.5088	0.6341	0.4518	0.9	0.3789	0.3495	CG10958
chrX	8133609	8133629	+	GCGATCGGACGCACCCGGCG	1.0	0.607	0.8128	0.7349	0.6109	0.645	0.3745	0.4819	-0.5237	0.183	CG10958
chrX	8133698	8133718	+	GCACTCCAACATCAACGATA	0.6624	0.5645	0.6819	0.3421	0.0339	0.403	0.4307	0.029	0.4081	0.2172	CG10958
chrX	8133754	8133774	+	GCGAAAAGTTCGATCGCATC	1.0	0.3895	0.7682	0.3327	0.0	0.2301	0.0725	-1.469	-1.0876	0.0696	CG10958
chrX	8133785	8133805	+	CTACAAGGAACTGAACCTGC	1.0	0.5553	0.6819	0.2592	0.3873	0.6168	0.5779	0.3132	0.1723	0.3554	CG10958
chrX	8133833	8133853	+	CATCATACACGAGCAGCAGT	0.6949	0.5705	0.6961	0.2584	0.0133	0.5149	0.361	0.1681	0.1778	0.3008	CG10958
chrX	8133844	8133864	+	AGCAGCAGTTGGCCATGCCG	0.7426	0.5708	0.813	0.3615	0.6053	0.6713	0.5524	0.6627	0.2212	0.5477	CG10958
chrX	8133930	8133950	+	GAGAAGTTTGACATGCGAAT	1.0	0.475	0.7588	0.3739	0.0124	0.4111	0.2085	-0.5121	-0.1709	0.3198	CG10958
chrX	8135909	8135929	+	CACTTTGGCGGACGACGATC	0.8333	0.422	0.592	0.3664	0.1891	0.3688	0.1117	-1.2019	-0.9485	0.0139	CG2120
chrX	8135957	8135977	+	TTTGCAACTGTTTGCCCAAC	0.8441	0.2976	0.6229	0.4782	0.0	0.0915	0.1446	-1.548	-1.4636	0.0459	CG2120
chrX	8135987	8136007	+	CTCCGGAGAAAGATTGCCAA	0.9902	0.5044	0.8201	0.4771	0.2135	0.4997	0.44	-0.0353	-0.3466	0.3115	CG2120
chrX	8135993	8136013	+	AGAAAGATTGCCAATGGAGA	0.8114	0.5025	0.7729	0.2278	0.1203	0.6182	0.3471	-0.0708	-0.3645	0.0924	CG2120
chrX	8136029	8136049	+	GGGCTCGGAATACGATCTAT	1.0	0.5202	0.6252	0.4785	0.436	0.4705	0.2237	-0.4278	0.4979	0.2516	CG2120
chrX	8136042	8136062	+	GATCTATTGGAACTTGTGAA	0.8514	0.4847	0.7006	0.2359	0.3439	0.6226	0.3642	0.1166	-0.0376	0.2679	CG2120
chrX	8136203	8136223	+	ACTAAACGCCACCGAACAAC	1.0	0.411	0.6394	0.2846	0.0	0.3296	0.3296	-0.3782	-0.1436	0.2614	CG2120
chrX	8136307	8136327	+	CGAGAAGCCGCATGTGTGCG	0.8483	0.565	0.7419	0.4863	0.4363	0.6141	0.6013	0.3585	-0.6479	0.1246	CG2120
chrX	8136475	8136495	+	AGAGAAACCATATCCATGTT	0.7814	0.4678	0.7006	0.3711	0.2854	0.4655	0.4283	-0.2256	0.4776	0.0551	CG2120
chrX	8139733	8139753	+	TGATCGAGGGCTGCGAGGCA	0.7916	0.5201	0.6636	0.5117	0.4321	0.5904	0.3232	0.175	-0.1412	0.0222	Smox
chrX	8139776	8139796	+	ATTTAGCTCATAGTAGGAGA	1.0	0.5502	0.6439	0.411	0.0	0.4638	0.4403	0.4505	0.485	0.3754	Smox
chrX	8139799	8139819	+	AACACCAAAAGGCCGGCTCG	1.0	0.6446	0.8106	0.3165	0.4358	0.5942	0.5476	0.1817	-0.279	0.0488	Smox
chrX	8139869	8139889	+	CATGTTGTCGTTAGGATCGA	1.0	0.3938	0.6927	0.5316	0.3243	0.5663	0.3373	-0.3091	-0.402	0.0991	Smox
chrX	8139917	8139937	+	GGGCGGCGGGGTGCCGGTGT	0.7405	0.2307	0.858	0.8573	0.6777	0.5509	0.2332	-0.4129	-0.4695	0.002	Smox
chrX	8140071	8140091	+	CCACCACCGGCGGCAGTCGC	1.0	0.4409	0.716	0.4548	0.2919	0.4345	0.3787	-0.5925	-0.732	0.0361	Smox
chrX	8140082	8140102	+	GGCAGTCGCTGGCGTCGAAC	0.8178	0.4	0.7682	0.4881	0.2768	0.4954	0.2663	-0.1843	0.092	0.0657	Smox
chrX	8140187	8140207	+	CGCATTGTAATCGGTGTTGT	0.5542	0.346	0.6785	0.2442	0.2945	0.3689	0.0917	-0.8923	-0.9488	0.0297	Smox
chrX	8140195	8140215	+	AATCGGTGTTGTTGGGTATC	1.0	0.3671	0.7304	0.3485	0.347	0.3166	0.1333	-0.8606	-0.0416	0.0114	Smox
chrX	8140204	8140224	+	TGTTGGGTATCTGGTGCGTA	1.0	0.5235	0.6342	0.7176	0.4344	0.602	0.4536	-0.1769	-0.4387	0.3468	Smox
chrX	8140229	8140249	+	GTCCAGCGGATAGTCCACAA	1.0	0.7096	0.8013	0.6656	0.5655	0.6736	0.7627	1.0125	0.9688	0.0624	Smox
chrX	8140244	8140264	+	CACAATGGAGTCGGGCGGCG	0.8188	0.4879	0.7277	0.4686	0.5492	0.5684	0.3027	-0.4347	-1.2421	0.029	Smox
chrX	8140256	8140276	+	GGGCGGCGTGGGCAGCGATT	0.7453	0.2885	0.8769	0.6428	0.4515	0.3806	0.195	-0.4517	0.1435	0.012	Smox
chrX	8140268	8140288	+	CAGCGATTTGGGCACCAGGA	0.6488	0.5226	0.762	0.6511	0.5749	0.5865	0.3883	0.0622	0.1273	0.0938	Smox
chrX	8140291	8140311	+	ACAGTTCAATTTTTTTGTAG	0.7315	0.4463	0.7907	0.304	0.0	0.2666	0.0423	-1.4369	-1.3187	0.1722	Smox
chrX	8140327	8140347	+	AGATCTCCTCCTTGCGCAAA	1.0	0.4968	0.5896	0.3867	0.0	0.314	0.2084	-0.8704	-0.6253	0.0944	Smox
chrX	8140375	8140395	+	GCTTTAGTTCATTCTGACTC	0.8066	0.4774	0.6877	0.1511	0.0	0.4172	0.3857	-0.5727	-0.888	0.0718	Smox
chrX	8140452	8140472	+	AGATGCTCGCCGGCGGGAGC	0.8198	0.3222	0.8058	0.311	0.1553	0.4072	0.2584	-0.3247	-0.4541	0.0234	Smox
chrX	8140486	8140506	+	GCACCGTCACGCACCGCGTC	1.0	0.4217	0.711	0.5005	0.3106	0.5149	0.4024	0.2143	0.2314	0.0781	Smox
chrX	8140499	8140519	+	CCGCGTCTGGCAGTTCTGTG	1.0	0.6413	0.8128	0.6681	0.6194	0.6594	0.6824	0.3875	-0.201	0.1121	Smox
chrX	8142951	8142971	+	ATCGCAGGCAATGAAGGGTA	1.0	0.5532	0.5775	0.7685	0.5516	0.633	0.6152	0.3451	0.3628	0.0733	CG17982
chrX	8142969	8142989	+	TATGGCAAAAGGCTCACAAT	0.9151	0.4939	0.8108	0.3976	0.3254	0.5267	0.4521	-0.3726	0.2783	0.1429	CG17982
chrX	8142977	8142997	+	AAGGCTCACAATTGGTCAAC	1.0	0.405	0.6229	0.3425	0.1859	0.3598	0.2966	-0.4859	0.0799	0.0135	CG17982
chrX	8142990	8143010	+	GGTCAACTGGCGCGCCTTGC	0.7	0.317	0.7682	0.3017	0.159	0.3846	0.0981	-1.047	-0.6385	0.0181	CG17982
chrX	8143023	8143043	+	GGGCGGTGCGCCTTTATGCC	1.0	0.4213	0.7809	0.4192	0.266	0.4035	0.2902	-0.7767	-0.9667	0.0914	CG17982
chrX	8143035	8143055	+	TTTATGCCTGGCGATAATCG	1.0	0.6068	0.8851	0.3524	0.0	0.5241	0.623	0.8163	0.2244	0.3217	CG17982
chrX	8143054	8143074	+	GTGGACGTGAGGTCAATGAG	0.6939	0.6854	0.7642	0.5524	0.6412	0.7144	0.6549	1.114	0.8239	0.1566	CG17982
chrX	8143068	8143088	+	AATGAGTGGGGGTGCTGACG	1.0	0.5463	0.8615	0.5986	0.533	0.6291	0.5379	0.258	-0.2298	0.0129	CG17982
chrX	8143158	8143178	+	GGGTATGTTCAGGGGCTCCT	1.0	0.2633	0.6782	0.4056	0.336	0.4429	0.2422	-0.8847	-0.7246	0.0229	CG17982
chrX	8143175	8143195	+	CCTTGGGCATCGCGACCAGT	0.7393	0.3755	0.6627	0.452	0.1391	0.4347	0.1435	-0.6597	-0.6626	0.2038	CG17982
chrX	8143241	8143261	+	ATCGCTGCCGTTGCCTCAAC	0.8334	0.2708	0.7363	0.526	0.1743	0.3052	0.161	-1.2118	-0.7104	0.0477	CG17982
chrX	8143336	8143356	+	TTCGTCTGCAGCTGCAATTG	1.0	0.5175	0.7907	0.4499	0.3799	0.4918	0.4998	-0.1111	-0.3748	0.0194	CG17982
chrX	8143351	8143371	+	AATTGTGGAATTCTAAGCTG	1.0	0.6546	0.69	0.5484	0.4293	0.6961	0.6445	1.1202	0.7794	0.3232	CG17982
chrX	8143381	8143401	+	AGCTGCGGAATTGTGAATTT	1.0	0.2879	0.7161	0.508	0.3878	0.3492	0.1466	-1.3142	-0.3359	0.0368	CG17982
chrX	8143393	8143413	+	GTGAATTTTGGCATCGCTTC	1.0	0.1403	0.7352	0.1793	0.1269	0.3852	0.0004	-1.6594	-1.5561	0.0077	CG17982
chrX	8143422	8143442	+	GCCACTTATACTGCTCAATT	1.0	0.3168	0.6796	0.2404	0.2552	0.3579	0.1662	-1.1183	-0.1124	0.0617	CG17982
chrX	8143434	8143454	+	GCTCAATTTGGACAAATCGC	0.9891	0.55	0.6678	0.1305	0.0204	0.5488	0.4336	0.0624	-0.0546	0.4242	CG17982
chrX	8143437	8143457	+	CAATTTGGACAAATCGCTGG	0.7987	0.545	0.7574	0.4711	0.0393	0.5242	0.2958	-0.019	-0.4374	0.0617	CG17982
chrX	8143442	8143462	+	TGGACAAATCGCTGGTGGGC	0.9604	0.4677	0.5741	0.3041	0.1969	0.5299	0.2631	-0.6125	-0.6592	0.013	CG17982
chrX	8143460	8143480	+	GCTGGAGACCAAACTCGGCC	1.0	0.4467	0.729	0.2553	0.3071	0.6002	0.3772	-0.022	-0.457	0.2723	CG17982
chrX	8143472	8143492	+	ACTCGGCCTGGATCGCCTGG	1.0	0.5836	0.8993	0.5641	0.5648	0.661	0.5755	0.6496	0.1499	0.3485	CG17982
chrX	8144621	8144641	+	GATAGTCCTGCGGAAACTTG	1.0	0.5724	0.813	0.5127	0.4578	0.6943	0.537	0.4787	0.0505	0.2648	alpha-PheRS
chrX	8144628	8144648	+	CTGCGGAAACTTGTGGCTTT	1.0	0.2152	0.7871	0.5371	0.2109	0.2456	0.16	-1.5947	-1.187	0.0064	alpha-PheRS
chrX	8144657	8144677	+	GATTCACGAAGAAGGTGTCG	0.8448	0.6237	0.6451	0.3218	0.4472	0.6779	0.5432	0.8988	0.2346	0.1435	alpha-PheRS
chrX	8144671	8144691	+	GTGTCGTGGGCATCGCGAGC	1.0	0.4309	0.6982	0.3928	0.2229	0.5514	0.2964	-0.1494	-0.152	0.0121	alpha-PheRS
chrX	8144804	8144824	+	TGCGCACTTTGAGCAAGGGA	0.6	0.5844	0.5775	0.4731	0.5197	0.6409	0.4512	0.3093	-0.2188	0.1101	alpha-PheRS
chrX	8144821	8144841	+	GGATGGAGATGTCCACGCGT	1.0	0.5964	0.6722	0.3772	0.4948	0.6592	0.6533	0.8434	0.5768	0.3308	alpha-PheRS
chrX	8144824	8144844	+	TGGAGATGTCCACGCGTTGG	1.0	0.5558	0.7765	0.7151	0.5635	0.6557	0.6197	0.579	-0.1364	0.0912	alpha-PheRS
chrX	8144867	8144887	+	TATAGGCCTTGAACTTGAGC	0.6832	0.495	0.8013	0.1148	0.0403	0.6167	0.3311	-0.0023	-0.0627	0.1589	alpha-PheRS
chrX	8144919	8144939	+	CGTGAGATCCGTCTCCAACT	0.6204	0.5695	0.8013	0.4138	0.3226	0.4544	0.448	0.0936	0.4101	0.1727	alpha-PheRS
chrX	8144928	8144948	+	CGTCTCCAACTTGGTGAGAG	1.0	0.5589	0.7277	0.4901	0.4876	0.6193	0.388	-0.0131	-0.7001	0.1058	alpha-PheRS
chrX	8144931	8144951	+	CTCCAACTTGGTGAGAGTGG	1.0	0.6442	0.8332	0.7349	0.5522	0.6505	0.5116	0.3565	-0.0586	0.1329	alpha-PheRS
chrX	8144967	8144987	+	GCGTGCCAGCACGAAGCTCT	1.0	0.4828	0.6628	0.5176	0.2977	0.4383	0.4796	0.0658	0.2384	0.0249	alpha-PheRS
chrX	8144970	8144990	+	TGCCAGCACGAAGCTCTTGG	1.0	0.6513	0.8851	0.3507	0.5096	0.6685	0.6471	0.7433	0.249	0.3974	alpha-PheRS
chrX	8144981	8145001	+	AGCTCTTGGTGGTCGTTTCC	1.0	0.2951	0.6935	0.2176	0.211	0.2807	0.0568	-1.0924	-0.409	0.004	alpha-PheRS
chrX	8145029	8145049	+	CCACCTCCTTGGCAGGCAGC	0.9897	0.4306	0.7551	0.2646	0.0	0.3722	0.3152	-0.7071	-0.6279	0.0758	alpha-PheRS
chrX	8145084	8145104	+	ATTGCGCACCACATCCGTAA	0.8724	0.6168	0.7456	0.6976	0.0	0.4575	0.3202	-0.1458	0.4733	0.3384	alpha-PheRS
chrX	8145153	8145173	+	CAAAATCCAGCCGTGCGACA	1.0	0.5826	0.7777	0.2497	0.0	0.4135	0.4366	-0.1761	-0.2417	0.0607	alpha-PheRS
chrX	8145174	8145194	+	GGCTTTGCTAAAGCCCACTT	0.957	0.4654	0.7019	0.489	0.3553	0.4304	0.3983	-0.7164	-0.3728	0.1203	alpha-PheRS
chrX	8145209	8145229	+	CGGCTGCCATTAGAGCCGCC	0.7748	0.3538	0.7383	0.3859	0.1883	0.263	0.3467	-0.4369	-0.6711	0.1549	alpha-PheRS
chrX	8145308	8145328	+	CTGTGAGGCCCAAACTCTTG	1.0	0.4671	0.7999	0.4269	0.417	0.5178	0.2716	-0.2968	-0.5115	0.0958	alpha-PheRS
chrX	8145377	8145397	+	TCAATGAGCCCACAATCTTC	1.0	0.2883	0.7197	0.1321	0.0	0.2981	0.202	-0.8229	0.2478	0.1984	alpha-PheRS
chrX	8146190	8146210	+	TAACTCGCCGGTGCCCATTG	1.0	0.5844	0.8899	0.4994	0.4089	0.4965	0.5414	0.7326	0.4618	0.026	CG2129
chrX	8146213	8146233	+	CGCAGGTGAATCCATTTGCC	1.0	0.5178	0.7383	0.1911	0.1896	0.2143	0.4136	-0.2061	-0.1044	0.1347	CG2129
chrX	8146224	8146244	+	CCATTTGCCTGGTACGAGAT	1.0	0.4205	0.7003	0.4487	0.2021	0.4171	0.2796	-0.532	-0.2811	0.1575	CG2129
chrX	8146227	8146247	+	TTTGCCTGGTACGAGATTGG	1.0	0.528	0.7918	0.5828	0.0645	0.5236	0.6117	0.6684	0.5685	0.1491	CG2129
chrX	8146321	8146341	+	CAGGCAGAAGCATAATCAAG	1.0	0.6768	0.6818	0.5812	0.5181	0.7071	0.6779	0.8565	0.5818	0.2007	CG2129
chrX	8146379	8146399	+	TCAAGTCCGAGCCCTCAAGG	0.808	0.7347	0.8758	0.603	0.6169	0.7022	0.6826	1.1766	0.6884	0.5246	CG2129
chrX	8146421	8146441	+	CGAGCAGGAGGAGTGCGGCA	0.6054	0.5444	0.6733	0.5481	0.5963	0.659	0.5651	0.9119	0.5734	0.2461	CG2129
chrX	8146427	8146447	+	GGAGGAGTGCGGCATGGAGC	0.5767	0.3858	0.8391	0.3257	0.4588	0.6459	0.5633	0.3708	0.2606	0.1072	CG2129
chrX	8146433	8146453	+	GTGCGGCATGGAGCTGGATC	1.0	0.3906	0.8296	0.4898	0.5212	0.5879	0.4346	0.0997	0.0538	0.0138	CG2129
chrX	8146562	8146582	+	AGACACTCTCTCGCCGGATG	1.0	0.4911	0.8616	0.3732	0.5225	0.6376	0.435	0.3104	-0.194	0.0361	CG2129
chrX	8146659	8146679	+	CACTGCGGCAAGATCTACCA	1.0	0.5457	0.7633	0.5212	0.5034	0.6978	0.6692	0.6273	0.5732	0.219	CG2129
chrX	8146739	8146759	+	CTCCGCCATCTTCACCTGCC	0.6598	0.4077	0.729	0.313	0.2755	0.3073	0.3026	-0.8878	-1.0229	0.0289	CG2129
chrX	8146775	8146795	+	ATTGCCGCGCCTGCGCCTGC	0.6755	0.3261	0.7646	0.2448	0.0	0.3133	0.2143	-0.6061	-0.6827	0.1467	CG2129
chrX	8146787	8146807	+	GCGCCTGCTGGACGAGCACA	0.5304	0.433	0.5838	0.6355	0.429	0.6164	0.6005	0.5215	0.3062	0.3892	CG2129
chrX	8146800	8146820	+	GAGCACATGGTGCAGGCGCA	1.0	0.4897	0.762	0.6302	0.5183	0.599	0.4314	0.5054	0.272	0.0719	CG2129
chrX	8146817	8146837	+	GCATGGCGGCGCTGCCTGTG	1.0	0.5821	0.7464	0.6834	0.6037	0.617	0.5411	0.829	0.2724	0.0112	CG2129
chrX	8148075	8148095	+	GCTATCGGACGCGCATCTAT	1.0	0.4012	0.7245	0.3739	0.2017	0.3646	0.1649	-0.2586	0.7519	0.2944	CG15336
chrX	8148178	8148198	+	CTATCAGCTGAAAAGCCACT	1.0	0.4939	0.6321	0.2008	0.0379	0.4094	0.5389	-0.2535	-0.1261	0.7838	CG15336
chrX	8148190	8148210	+	AAGCCACTTGGAGCGGCACT	0.7282	0.4309	0.7221	0.6343	0.3381	0.4088	0.445	-0.4344	-0.2507	0.0242	CG15336
chrX	8148238	8148258	+	CATTTGCACCGACTGCAACG	1.0	0.6658	0.8235	0.2199	0.1069	0.577	0.7145	0.4569	-0.241	0.4929	CG15336
chrX	8148290	8148310	+	CACCGGACGCTCCACGAGGA	0.9036	0.4728	0.7809	0.436	0.555	0.6362	0.4374	0.0634	-0.2819	0.03	CG15336
chrX	8148989	8149009	+	GGAGGCGAATAGATTCCAAC	0.7831	0.5246	0.7966	0.2089	0.3483	0.5942	0.3667	-0.2949	0.1541	0.6198	CG10959
chrX	8149020	8149040	+	CTCTGCGACATGAAGCACTT	1.0	0.5228	0.7491	0.2402	0.2351	0.3804	0.2316	-0.5389	-0.2959	0.1405	CG10959
chrX	8149103	8149123	+	CACCAAGACGGTCACGGGAC	1.0	0.4182	0.729	0.372	0.544	0.624	0.2347	-0.7228	-0.8205	0.0057	CG10959
chrX	8149157	8149177	+	AGGGGTCAGCGCAGAACCAT	1.0	0.4898	0.6536	0.8644	0.5716	0.6426	0.5052	0.2879	0.5476	0.143	CG10959
chrX	8149163	8149183	+	CAGCGCAGAACCATTGGCTG	0.97	0.4917	0.8474	0.4877	0.5534	0.6266	0.5156	0.5015	-0.1336	0.1435	CG10959
chrX	8149241	8149261	+	CGCGGAACAGGAGCTGGGAC	0.505	0.4045	0.7431	0.3889	0.627	0.6256	0.3679	-0.2437	-0.5682	0.0247	CG10959
chrX	8149274	8149294	+	GGGCAATCCACTACGCATCA	1.0	0.6228	0.7636	0.3618	0.2523	0.538	0.5133	0.0266	0.0077	0.1159	CG10959
chrX	8149298	8149318	+	GCTCGGGGGTAAACAGTCCG	0.88	0.5717	0.8035	0.6122	0.6095	0.6732	0.6044	0.5024	-0.2671	0.4384	CG10959
chrX	8149324	8149344	+	AGGAGACCATCGATACGATG	0.6575	0.7028	0.7846	0.6003	0.5028	0.7066	0.6628	1.1688	0.6798	0.395	CG10959
chrX	8149376	8149396	+	CGTCAACGAGGGGTGCGCTC	1.0	0.4471	0.8249	0.3257	0.2527	0.5703	0.4212	0.1544	0.2514	0.0681	CG10959
chrX	8149388	8149408	+	GTGCGCTCTGGAGGCTCTGT	0.4072	0.3077	0.7352	0.5032	0.5355	0.5793	0.3722	0.044	0.1004	0.0353	CG10959
chrX	8149394	8149414	+	TCTGGAGGCTCTGTTGGGCG	1.0	0.4808	0.8128	0.6687	0.5161	0.5975	0.5445	-0.0198	-0.9429	0.3758	CG10959
chrX	8149666	8149686	+	CTGCAAAGCCACCTTCGATG	1.0	0.6315	0.8474	0.3363	0.3061	0.6332	0.5482	0.5874	0.1387	0.182	CG10959
chrX	8149678	8149698	+	CTTCGATGTGGACCGAGCAT	1.0	0.4892	0.7919	0.4644	0.41	0.6008	0.3825	-0.2319	-0.2128	0.302	CG10959
chrX	8151492	8151512	+	AAAGGTGTTGCCCGTTTCGT	0.8136	0.4519	0.7352	0.5646	0.2569	0.4051	0.2684	-0.5289	-0.3447	0.0168	Gbeta5
chrX	8151507	8151527	+	TTCGTTGGGAGCCAAATCGA	1.0	0.6067	0.7103	0.5346	0.3795	0.565	0.6272	0.4154	0.419	0.1006	Gbeta5
chrX	8151533	8151553	+	TTACATCGCCGGAATGTCCG	1.0	0.605	0.8946	0.2847	0.3995	0.6354	0.7254	0.8518	-0.1338	0.8898	Gbeta5
chrX	8151551	8151571	+	CGTGGAAGCTTTGCAGTAGC	1.0	0.4184	0.6961	0.4196	0.1836	0.4391	0.1438	-0.9297	-0.7875	0.0341	Gbeta5
chrX	8151582	8151602	+	CACGTCCCACAAAGCGCATG	1.0	0.5889	0.7765	0.4721	0.3253	0.5451	0.3723	0.3709	-0.1161	0.0506	Gbeta5
chrX	8151648	8151668	+	GATGCAGCACGACATGTAGC	0.8345	0.5175	0.7221	0.2186	0.0	0.4468	0.4314	-0.2537	-0.3061	0.353	Gbeta5
chrX	8151653	8151673	+	AGCACGACATGTAGCTGGTG	1.0	0.5713	0.6673	0.5372	0.5726	0.6474	0.5278	0.316	0.0333	0.0188	Gbeta5
chrX	8151675	8151695	+	GGTGCCCACTGTGCGCTTCT	0.891	0.3159	0.7363	0.4428	0.1427	0.2998	0.1649	-1.0366	-0.3866	0.006	Gbeta5
chrX	8151786	8151806	+	GGCACAGGCCATAATCCAGG	0.8627	0.7192	0.7634	0.4687	0.4834	0.6911	0.6245	1.0194	0.2503	0.4076	Gbeta5
chrX	8151789	8151809	+	ACAGGCCATAATCCAGGTGG	1.0	0.4657	0.7658	0.5949	0.5684	0.6468	0.523	0.568	0.0483	0.0983	Gbeta5
chrX	8151795	8151815	+	CATAATCCAGGTGGTGGGCA	0.7938	0.4713	0.6581	0.4627	0.2369	0.4619	0.3746	-0.9279	-1.3544	0.093	Gbeta5
chrX	8151819	8151839	+	GACGGCGTGCTCCTTGTTCG	1.0	0.512	0.8758	0.4508	0.5748	0.6468	0.6505	0.5443	-0.258	0.1306	Gbeta5
chrX	8151914	8151934	+	CGGTGCACAGGACCTTCGCC	1.0	0.5017	0.6957	0.3005	0.3484	0.4311	0.4179	-0.0376	-0.249	0.135	Gbeta5
chrX	8151917	8151937	+	TGCACAGGACCTTCGCCTGG	1.0	0.6326	0.7776	0.3588	0.4683	0.599	0.4567	0.5495	0.084	0.1984	Gbeta5
chrX	8152010	8152030	+	GATTGACGTCGTTCAGCTTC	0.7609	0.2978	0.6487	0.1745	0.0438	0.3671	0.2711	-1.0361	-0.6439	0.0759	Gbeta5
chrX	8152029	8152049	+	CTGGCGCTCCTCCTCCAGTT	0.5967	0.4069	0.711	0.7721	0.4516	0.4015	0.258	-0.3283	-0.0268	0.0592	Gbeta5
chrX	8152062	8152082	+	CTCCGCCTCTCGCACCAAAC	0.9238	0.4304	0.8391	0.343	0.2196	0.2526	0.1438	-1.0423	-0.5313	0.087	Gbeta5
chrX	8152077	8152097	+	CAAACTGGCCATCTTTTCAG	1.0	0.629	0.7776	0.4981	0.2937	0.5436	0.4336	-0.3733	-0.4236	0.1851	Gbeta5
chrX	8153150	8153170	+	GTGCGACCAGCGTTTGCCGT	1.0	0.5103	0.8249	0.6987	0.2518	0.5142	0.4437	0.1292	-0.4058	0.1566	CG18262
chrX	8153222	8153242	+	CTCGCTGTGTTCCAACGAAC	1.0	0.3919	0.6263	0.3813	0.2896	0.4586	0.3277	-0.4328	-0.2936	0.0755	CG18262
chrX	8153288	8153308	+	TGAGGAGCTACATGAGGAAC	0.974	0.4081	0.6252	0.4191	0.5053	0.6515	0.5387	0.2833	0.412	0.0516	CG18262
chrX	8153390	8153410	+	AGCGGCCATGAAGAACACCC	0.9649	0.6535	0.6961	0.4173	0.6727	0.7672	0.7418	1.221	0.9904	0.345	CG18262
chrX	8153393	8153413	+	GGCCATGAAGAACACCCTGG	0.5032	0.7621	0.819	0.4411	0.6329	0.6994	0.6146	1.0618	0.4117	0.4675	CG18262
chrX	8153414	8153434	+	GGAGACTCGCGAGGATTTGC	1.0	0.3889	0.6536	0.1823	0.2455	0.5185	0.2408	-0.3081	0.2499	0.0931	CG18262
chrX	8153630	8153650	+	CGAAGCCAACGGCGGAAGTC	1.0	0.3964	0.7195	0.3644	0.354	0.4386	0.2917	-0.8931	-0.7303	0.0193	CG18262
chrX	8153752	8153772	+	GCGATCTGCGCGGCCATCGC	1.0	0.4228	0.8391	0.3956	0.1697	0.4854	0.2191	-0.5596	-0.5302	0.0495	CG18262
chrX	8153838	8153858	+	CGCCACCGCCAGCGACACAG	0.9588	0.7003	0.7705	0.5525	0.4893	0.6726	0.7168	0.7917	0.0358	0.2527	CG18262
chrX	8153922	8153942	+	TCGCACAGTATCTGCCATAC	0.9843	0.4888	0.6927	0.5028	0.2756	0.3367	0.2867	-0.1505	0.8402	0.0424	CG18262
chrX	8156369	8156389	+	GTTCCAAAACCACAATTCTC	1.0	0.4148	0.6121	0.1043	0.1559	0.3805	0.2451	-0.6776	-0.148	0.1551	Traf6
chrX	8156406	8156426	+	AATCTGCTCATCCACACCAT	0.9477	0.6133	0.8013	0.6204	0.3686	0.59	0.5433	0.3481	0.5468	0.2866	Traf6
chrX	8156422	8156442	+	CCATTGGCATATTGCGGCGG	0.8265	0.5051	0.7243	0.5129	0.2944	0.5535	0.5104	0.1286	-0.5371	0.0906	Traf6
chrX	8156475	8156495	+	CACGGCGGCGCCACTTGTGC	1.0	0.2825	0.8344	0.2893	0.3659	0.5716	0.2407	-0.6545	-0.6894	0.0074	Traf6
chrX	8156485	8156505	+	CCACTTGTGCTGGGCTTGTG	0.6634	0.5175	0.7749	0.6042	0.5023	0.4874	0.4851	-0.0476	-0.4556	0.1087	Traf6
chrX	8156496	8156516	+	GGGCTTGTGTGGCTGCCAGG	0.7501	0.5788	0.8804	0.7816	0.6794	0.6806	0.6201	0.8727	0.3874	0.5657	Traf6
chrX	8156502	8156522	+	GTGTGGCTGCCAGGTGGCAA	1.0	0.3772	0.7113	0.6826	0.4908	0.6355	0.5607	0.3601	-0.0167	0.3361	Traf6
chrX	8156513	8156533	+	AGGTGGCAATGGCTGTCTGC	0.5604	0.4436	0.7869	0.2517	0.3954	0.5792	0.4755	0.3257	0.5383	0.0628	Traf6
chrX	8156587	8156607	+	TCCTCCAACTGATTGGTCTC	0.9053	0.4607	0.6321	0.2518	0.3477	0.3981	0.4258	-0.2467	-0.3526	0.0395	Traf6
chrX	8156616	8156636	+	CACAAAATCGCACTTGATCT	1.0	0.4113	0.7494	0.2258	0.0	0.2636	0.1514	-0.9277	-0.8314	0.0182	Traf6
chrX	8156670	8156690	+	CTGCCGCCGATAGGGACAAC	1.0	0.34	0.6889	0.4494	0.3419	0.4337	0.3288	-0.803	-0.5509	0.0374	Traf6
chrX	8156678	8156698	+	GATAGGGACAACTGGGCAGA	1.0	0.5508	0.7304	0.4904	0.3902	0.6307	0.5535	0.5058	0.2797	0.0477	Traf6
chrX	8156694	8156714	+	CAGATGGCGATGCAGTTCGA	0.9567	0.5068	0.8343	0.5185	0.4121	0.6183	0.5548	0.1588	0.3868	0.1984	Traf6
chrX	8156820	8156840	+	GGACAGACGCTTGTTGTCCA	1.0	0.4305	0.8013	0.3252	0.4509	0.6343	0.5673	0.1258	-0.2748	0.1489	Traf6
chrX	8156879	8156899	+	GGCAGCTGCGACAAAATCGA	1.0	0.5987	0.6961	0.3261	0.2093	0.5847	0.5761	0.4685	0.1408	0.6766	Traf6
chrX	8156925	8156945	+	ATTTAGCCAATCGATGCAAA	1.0	0.5108	0.7396	0.3617	0.0	0.2289	0.0983	-0.6381	-0.6116	0.2199	Traf6
chrX	8156999	8157019	+	CCGAACCGGGTGCATAGTGA	1.0	0.5568	0.8249	0.535	0.4319	0.6315	0.5459	0.3368	0.2159	0.0592	Traf6
chrX	8157024	8157044	+	CTGATTGAGCGCCAGACTCT	0.8485	0.3116	0.7777	0.2807	0.1114	0.4152	0.2709	-0.5963	-0.2334	0.0068	Traf6
chrX	8157033	8157053	+	CGCCAGACTCTTGGGCGGAG	1.0	0.4613	0.7513	0.5463	0.5502	0.6093	0.2493	-0.6685	-1.1287	0.0261	Traf6
chrX	8157045	8157065	+	GGGCGGAGTGGGTGCTCCGC	0.7885	0.3481	0.7918	0.5827	0.5873	0.4419	0.393	-0.6096	-0.6411	0.0178	Traf6
chrX	8157069	8157089	+	CCCGCCTCCCGCTGCTGCGC	1.0	0.1795	0.6796	0.1863	0.0	0.4418	0.305	-0.3932	-0.6208	0.0035	Traf6
chrX	8157087	8157107	+	GCTGGGCGTGGCACTGCTAC	0.92	0.3927	0.8438	0.5094	0.4288	0.5611	0.4836	-0.2822	-0.1022	0.1263	Traf6
chrX	8157117	8157137	+	TCGGCCAGTCGACGACAAGT	0.7037	0.6576	0.5838	0.5097	0.3469	0.556	0.4452	0.4741	0.5197	0.1962	Traf6
chrX	8157746	8157766	+	TATCTGCGCACTGATGCCAC	1.0	0.5375	0.8155	0.5622	0.2904	0.6185	0.5798	0.8536	0.4104	0.1329	GIIIspla2
chrX	8157755	8157775	+	ACTGATGCCACTGGTGATTT	1.0	0.3119	0.721	0.4238	0.1518	0.3431	0.1843	-1.0526	-0.5543	0.0313	GIIIspla2
chrX	8157763	8157783	+	CACTGGTGATTTTGGCGACC	0.9444	0.404	0.6546	0.2771	0.0953	0.3112	0.3687	-0.5125	-0.6236	0.0235	GIIIspla2
chrX	8157803	8157823	+	CGGGACGGATGCCAAGCACT	0.6633	0.5222	0.7103	0.636	0.4411	0.5294	0.5361	0.2679	0.4	0.0631	GIIIspla2
chrX	8157894	8157914	+	CACAGCCACACGGACGAGAG	1.0	0.6439	0.8458	0.607	0.6032	0.6506	0.5138	0.7406	0.1145	0.0657	GIIIspla2
chrX	8157949	8157969	+	AGCGGCGGCAACTCTCCGAT	0.998	0.5434	0.7573	0.5084	0.5409	0.5945	0.3345	-0.1928	0.1725	0.3287	GIIIspla2
chrX	8157973	8157993	+	TAATTGCGCCCAACACGCGG	1.0	0.6368	0.7561	0.5191	0.0664	0.6178	0.5949	1.0769	0.0473	0.4588	GIIIspla2
chrX	8157992	8158012	+	GTGGTGCGGACGCGGCAATC	1.0	0.4426	0.806	0.5241	0.4311	0.4229	0.1784	-0.3931	0.4153	0.0046	GIIIspla2
chrX	8157999	8158019	+	GGACGCGGCAATCTGGCCAA	0.9937	0.6075	0.7919	0.7194	0.5422	0.6626	0.4737	0.7784	0.3676	0.1936	GIIIspla2
chrX	8158016	8158036	+	CAATGGAACGTACAACGATC	0.9209	0.4462	0.658	0.1966	0.1984	0.5041	0.2561	-0.2954	-0.1992	0.0169	GIIIspla2
chrX	8158072	8158092	+	AGCATGATCACTGCAAAATG	1.0	0.5529	0.7752	0.3802	0.3785	0.6386	0.5647	0.3324	-0.0526	0.1229	GIIIspla2
chrX	8158080	8158100	+	CACTGCAAAATGTGGATCGA	0.7112	0.5381	0.6641	0.3779	0.1786	0.5216	0.3815	-0.2464	-0.3723	0.0285	GIIIspla2
chrX	8160214	8160234	+	CAGCCGGATGAGCCACACGA	1.0	0.6904	0.7112	0.7209	0.574	0.7103	0.6915	1.2986	0.9791	0.471	CG15337
chrX	8160441	8160461	+	CACGGCGGCGGCCAGCAGTG	0.2933	0.633	0.8553	0.6716	0.6463	0.628	0.6049	0.5901	-0.0489	0.0781	CG15337
chrX	8160510	8160530	+	ACCAGGCTCCGGCTGCCAAG	1.0	0.6502	0.9323	0.494	0.5036	0.6487	0.6243	0.8404	0.3941	0.4981	CG15337
chrX	8160542	8160562	+	GTCACGCCGTCGCCGATAAT	1.0	0.3127	0.807	0.3708	0.2613	0.3697	0.1137	-1.11	-0.0324	0.1432	CG15337
chrX	8160564	8160584	+	GCCCTCCTGTCGCATCATGT	1.0	0.5167	0.8249	0.2494	0.2784	0.4986	0.4191	0.3435	0.5506	0.263	CG15337
chrX	8160615	8160635	+	CGCTTTGATGCCGGACGATG	1.0	0.6157	0.6474	0.4635	0.4952	0.6099	0.291	-0.1098	-0.7341	0.0215	CG15337
chrX	8160638	8160658	+	ACGCCCTGCATTTGCTGCAC	0.9863	0.4122	0.637	0.4579	0.0509	0.3737	0.289	-0.8121	-0.7058	0.0265	CG15337
chrX	8160645	8160665	+	GCATTTGCTGCACTGGATCC	1.0	0.3854	0.7161	0.372	0.2206	0.4709	0.605	0.1575	0.1557	0.0444	CG15337
chrX	8160648	8160668	+	TTTGCTGCACTGGATCCTGG	1.0	0.6558	0.8248	0.3914	0.0737	0.5387	0.5939	0.6254	0.1696	0.5982	CG15337
chrX	8160717	8160737	+	GCGGCGACTTTGCCGCTTTC	0.8708	0.074	0.7787	0.2599	0.0423	0.1038	0.0299	-2.067	-1.3317	0.0154	CG15337
chrX	8160723	8160743	+	ACTTTGCCGCTTTCTGGGCC	0.7873	0.2881	0.705	0.2985	0.0	0.1471	0.2172	-0.6178	-1.2243	0.0751	CG15337
chrX	8160738	8160758	+	GGGCCTGGCACGACCCACCT	1.0	0.4593	0.7693	0.7109	0.5376	0.4938	0.2183	-0.2605	-0.0279	0.1592	CG15337
chrX	8160789	8160809	+	TGAGCGGAATGTTCAGCGGC	1.0	0.385	0.6011	0.2739	0.3059	0.5726	0.4091	-0.3183	-0.5743	0.0773	CG15337
chrX	8160831	8160851	+	AAGATCCAGTTACGCCTATC	1.0	0.2485	0.6927	0.4161	0.2057	0.2768	0.128	-1.4969	-0.1406	0.0092	CG15337
chrX	8160864	8160884	+	TCAGTACCTATATCGTTTCC	1.0	0.3603	0.7494	0.1185	0.1987	0.4093	0.157	-0.6648	0.3149	0.0489	CG15337
chrX	8160871	8160891	+	CTATATCGTTTCCTGGCCAC	1.0	0.5155	0.7019	0.4973	0.4033	0.5967	0.5056	0.1171	-0.0676	0.1814	CG15337
chrX	8160879	8160899	+	TTTCCTGGCCACTGGACGTC	0.8571	0.3802	0.6166	0.4701	0.0	0.3546	0.3073	-0.5022	-0.3562	0.0502	CG15337
chrX	8160933	8160953	+	TGCCCAACCGGAAACAGCCT	1.0	0.5514	0.7079	0.2439	0.2717	0.5051	0.3861	-0.4147	-0.4454	0.1042	CG15337
chrX	8162022	8162042	+	ATCCAGTTGCTCGGCGGGAA	0.6353	0.4712	0.6958	0.4221	0.4902	0.5726	0.2626	-0.6657	-0.7486	0.0349	CG10761
chrX	8162110	8162130	+	AGTAGGAGCGTCGGCACCGA	1.0	0.5566	0.7588	0.677	0.567	0.6665	0.6424	0.6432	0.5396	0.2007	CG10761
chrX	8162144	8162164	+	TCAGCAGCGAGGGATCCTCT	1.0	0.5691	0.7693	0.3365	0.3648	0.4552	0.5479	0.1198	0.6716	0.1964	CG10761
chrX	8162180	8162200	+	CCGTGCTGTAGCCGGCCAGT	1.0	0.4937	0.6736	0.5043	0.3088	0.3863	0.3257	-0.3028	-0.1562	0.1734	CG10761
chrX	8162226	8162246	+	CACCGCGGAGAAGTAAACGG	1.0	0.7653	0.78	0.6122	0.6247	0.7252	0.7989	1.5366	0.5095	0.6497	CG10761
chrX	8162253	8162273	+	CAGGATGCCCATCAGAACAC	1.0	0.5825	0.7777	0.4325	0.2605	0.641	0.5673	0.5381	0.4	0.0909	CG10761
chrX	8162295	8162315	+	CTTGTCCAGTCGCTCCAGCA	0.5558	0.5667	0.7762	0.558	0.35	0.5554	0.6532	0.7328	0.5698	0.1719	CG10761
chrX	8162314	8162334	+	ATGGCATCGAAGCGGCATAG	1.0	0.6014	0.7539	0.5607	0.4829	0.6345	0.6063	0.7614	0.6799	0.1041	CG10761
chrX	8162348	8162368	+	TAATGTACTCCGTGCGGCAT	1.0	0.4169	0.6924	0.6007	0.1128	0.4424	0.25	-0.2483	-0.4797	0.0346	CG10761
chrX	8162433	8162453	+	GGCCTCGTGCACCCATTTAT	1.0	0.4183	0.7245	0.2633	0.2915	0.2811	0.044	-0.7411	0.5826	0.2087	CG10761
chrX	8162536	8162556	+	TCATCCACGACATTGCCGGA	1.0	0.6134	0.5975	0.3616	0.2171	0.5873	0.5781	0.985	0.5927	0.7523	CG10761
chrX	8164894	8164914	+	CGAGCAGCTGCAGCATCGTC	0.6736	0.4319	0.6059	0.4852	0.4139	0.5267	0.4682	-0.3185	-0.1348	0.0859	Or7a
chrX	8164969	8164989	+	CATCGGGATAGATCTCCACC	1.0	0.5574	0.8013	0.1681	0.481	0.6302	0.5801	0.6689	0.7882	0.3196	Or7a
chrX	8165006	8165026	+	GCCCAGCTTCTCCACCCGCC	0.7743	0.4401	0.7525	0.4104	0.424	0.4323	0.3755	-0.2237	-0.4619	0.1247	Or7a
chrX	8165074	8165094	+	CGTACACATCATCGCTAGCT	1.0	0.4655	0.5741	0.3287	0.0	0.1325	0.2449	-0.6693	-0.4805	0.0701	Or7a
chrX	8165119	8165139	+	TAAGGAACTCAATCCAGGCC	1.0	0.504	0.7148	0.3803	0.101	0.4058	0.3957	0.042	-0.2758	0.1159	Or7a
chrX	8165137	8165157	+	CCTGGATGCAGAACTGCATC	0.8875	0.3379	0.7777	0.2487	0.0857	0.3896	0.2819	-0.2941	0.044	0.0497	Or7a
chrX	8165178	8165198	+	CCAGGCAAATAGAGGGCATA	0.948	0.493	0.7257	0.4188	0.3826	0.4857	0.3658	-0.6784	-0.3583	0.0398	Or7a
chrX	8165185	8165205	+	AATAGAGGGCATATGGCGGT	1.0	0.5395	0.7148	0.5978	0.4976	0.6701	0.4833	0.4697	0.3148	0.0546	Or7a
chrX	8165228	8165248	+	AAATGTCGACGAGGAGTAGA	0.7419	0.4754	0.592	0.5034	0.2196	0.5136	0.4546	0.2277	0.2888	0.1057	Or7a
chrX	8165242	8165262	+	AGTAGATGGCATAGCAGATC	0.9143	0.4075	0.6927	0.4148	0.3098	0.5519	0.5447	0.369	1.0911	0.0116	Or7a
chrX	8165293	8165313	+	TCACCGCATCGAGGATCAAT	0.8886	0.3352	0.6073	0.3045	0.0757	0.3489	0.2049	-0.5798	0.1966	0.2778	Or7a
chrX	8165361	8165381	+	TGCTCTGCTCTGCGCAGCAA	0.8535	0.4685	0.6368	0.5091	0.2687	0.5985	0.5462	-0.3217	-0.4297	0.1587	Or7a
chrX	8165390	8165410	+	CCACGCCAGTGCCACAATCT	1.0	0.4736	0.8061	0.338	0.1722	0.2818	0.3456	-0.649	-0.0545	0.0272	Or7a
chrX	8165414	8165434	+	CGGCAGAATGACCGCATCGA	1.0	0.5776	0.7304	0.59	0.4568	0.6256	0.5529	0.2061	0.1468	0.0941	Or7a
chrX	8165422	8165442	+	TGACCGCATCGATGGCCACC	0.561	0.4588	0.6748	0.0917	0.1525	0.4537	0.4681	0.0789	0.0286	0.039	Or7a
chrX	8165440	8165460	+	CCTGGGCGGAGGTCAGCACC	0.9426	0.4055	0.7952	0.5174	0.4992	0.571	0.5846	0.348	0.5362	0.0143	Or7a
chrX	8165489	8165509	+	ATAGCTGATCACAAAGAATG	1.0	0.6072	0.6818	0.2887	0.2892	0.6886	0.609	0.5382	0.2026	0.1732	Or7a
chrX	8165564	8165584	+	GCGTTGCCATGTGCTGCTCG	1.0	0.6443	0.8235	0.4685	0.3758	0.6064	0.6386	0.6044	-0.4325	0.1322	Or7a
chrX	8168463	8168483	+	GATGAGGCGGTTCAGTAGCT	0.9669	0.4026	0.7667	0.5531	0.3374	0.4177	0.4728	-0.1665	0.0937	0.0776	CG2278
chrX	8168507	8168527	+	GCTTTGTCGGCGGCGGCACC	1.0	0.3882	0.8152	0.3627	0.1094	0.4136	0.387	-0.2013	-0.2381	0.0409	CG2278
chrX	8168671	8168691	+	GCCGCACTTACGCCCATCTG	1.0	0.5887	0.8248	0.5666	0.5735	0.6324	0.5379	0.9804	0.5031	0.0866	CG2278
chrX	8168683	8168703	+	CCCATCTGTGGCACCCGCGG	1.0	0.6014	0.8474	0.7062	0.5854	0.6251	0.4409	0.9802	0.3597	0.1701	CG2278
chrX	8168686	8168706	+	ATCTGTGGCACCCGCGGTGG	0.8333	0.478	0.7574	0.9482	0.5875	0.5855	0.3524	-0.058	-0.7238	0.0722	CG2278
chrX	8168699	8168719	+	GCGGTGGTGGTGTACGGGTC	0.9742	0.43	0.7855	0.7775	0.6193	0.6285	0.3689	-0.0092	-0.1747	0.0164	CG2278
chrX	8168740	8168760	+	GTCACGGGCAGCGGCACCAC	1.0	0.472	0.7031	0.6476	0.5603	0.6503	0.5828	0.5123	0.3477	0.033	CG2278
chrX	8168756	8168776	+	CCACTGGTGGCGCCTCATAC	1.0	0.4348	0.8769	0.3809	0.2534	0.3732	0.3241	-0.2057	0.3026	0.0984	CG2278
chrX	8168783	8168803	+	CATAGTAGTCCGGCAGGCGA	1.0	0.5283	0.7433	0.4626	0.4435	0.6244	0.529	0.4523	0.2469	0.4018	CG2278
chrX	8168857	8168877	+	TAGTTCAACTCCGGCCGGTA	1.0	0.48	0.6106	0.7457	0.4987	0.6122	0.4524	-0.4439	-0.0364	0.0264	CG2278
chrX	8168868	8168888	+	CGGCCGGTATGGAAAGTAAT	1.0	0.3393	0.6829	0.5719	0.3879	0.4365	0.2042	-1.0382	-0.0844	0.3963	CG2278
chrX	8168978	8168998	+	TCGGTAGTTTCCCCCATCGT	1.0	0.4851	0.7777	0.6015	0.5486	0.5912	0.5206	0.2646	0.2723	0.0569	CG2278
chrX	8168987	8169007	+	TCCCCCATCGTTGGAGTAAC	1.0	0.2164	0.5696	0.3511	0.3091	0.3027	0.1942	-1.463	-1.108	0.0172	CG2278
chrX	8169012	8169032	+	CCGTTTCTCAGGTAATCGGC	1.0	0.5402	0.6046	0.3746	0.1685	0.5532	0.4319	-0.2072	-0.3174	0.3398	CG2278
chrX	8169024	8169044	+	TAATCGGCTGGCGCATAAAG	0.8092	0.4793	0.7146	0.5129	0.4961	0.7237	0.5638	0.5734	0.3336	0.2412	CG2278
chrX	8169030	8169050	+	GCTGGCGCATAAAGTGGCGG	0.6818	0.5485	0.7765	0.5368	0.4617	0.6224	0.4868	0.4211	-0.6234	0.5956	CG2278
chrX	8169083	8169103	+	GAAGACATCCGCTTGAGGAT	1.0	0.5152	0.729	0.424	0.4668	0.6715	0.4962	0.4042	0.6423	0.2836	CG2278
chrX	8169120	8169140	+	CTGTTGCTCAGCTTACGCCG	1.0	0.6253	0.7277	0.5029	0.4344	0.6971	0.6561	0.422	-0.2402	0.8024	CG2278
chrX	8169126	8169146	+	CTCAGCTTACGCCGTGGCGA	1.0	0.4416	0.721	0.3687	0.2682	0.5735	0.4232	-0.0982	-0.4512	0.2049	CG2278
chrX	8169135	8169155	+	CGCCGTGGCGATGGCGTCGG	0.9016	0.517	0.8049	0.943	0.6273	0.5923	0.5039	0.2912	-0.6592	0.0854	CG2278
chrX	8169139	8169159	+	GTGGCGATGGCGTCGGTGGC	0.5756	0.1917	0.7441	0.4616	0.496	0.4723	0.2847	-1.1105	-1.2848	0.0041	CG2278
chrX	8169171	8169191	+	TACAGTGCACTCACCACGGC	0.8974	0.5009	0.729	0.3611	0.4338	0.6099	0.3881	0.1753	-0.0718	0.0618	CG2278
chrX	8169183	8169203	+	ACCACGGCTGGCGGCTGTGA	1.0	0.435	0.7031	0.575	0.468	0.5726	0.5604	0.6836	0.6338	0.0353	CG2278
chrX	8169210	8169230	+	ACTGTTGTCACCACGGCCGA	1.0	0.5982	0.7777	0.5133	0.3909	0.6259	0.5351	0.2737	-0.1425	0.2507	CG2278
chrX	8169216	8169236	+	GTCACCACGGCCGATGGAAC	1.0	0.4489	0.7363	0.3755	0.4249	0.596	0.4146	0.1316	-0.0526	0.0136	CG2278
chrX	8169222	8169242	+	ACGGCCGATGGAACTGGCTG	0.8791	0.5032	0.7918	0.5775	0.6174	0.6286	0.5526	0.6774	-0.2431	0.1554	CG2278
chrX	8169226	8169246	+	CCGATGGAACTGGCTGTGGC	0.8878	0.4974	0.7855	0.3539	0.4283	0.5624	0.5465	-0.1556	-0.8054	0.0484	CG2278
chrX	8169297	8169317	+	TGATGGTGCAACTGATGCTG	0.3325	0.6081	0.671	0.529	0.4972	0.6797	0.6506	0.9363	0.2343	0.1859	CG2278
chrX	8169359	8169379	+	GATGCGCCGGGCCAGAGATG	1.0	0.469	0.8578	0.4519	0.5089	0.6671	0.5079	0.7437	0.6033	0.0748	CG2278
chrX	8169401	8169421	+	AGCTTCAATGCCACCAAATC	1.0	0.2786	0.7161	0.2984	0.1861	0.2825	0.0602	-1.3272	-0.7497	0.0043	CG2278
chrX	8169492	8169512	+	GCTTGTGTGACTATCTTACG	1.0	0.6672	0.7716	0.5034	0.5567	0.6756	0.5929	0.7274	0.434	0.706	CG2278
chrX	8169525	8169545	+	CTGAGCTCCTGCTGCTTCAG	0.8412	0.4603	0.7907	0.7037	0.6239	0.6031	0.5113	-0.1308	-0.408	0.0683	CG2278
chrX	8169606	8169626	+	GTTCCGGTAATCGCTGCCTT	0.7169	0.3818	0.7456	0.5205	0.3808	0.4232	0.4292	-0.49	-0.4156	0.2631	CG2278
chrX	8169624	8169644	+	TTTGGTGCCGCCTTCAGAGC	1.0	0.3953	0.8061	0.4136	0.0	0.431	0.3411	-0.5042	-0.5528	0.0525	CG2278
chrX	8169654	8169674	+	CTGAGCAAAGTCGGATGCAC	0.9122	0.5093	0.6252	0.5123	0.4844	0.672	0.4755	-0.0258	-0.0022	0.0752	CG2278
chrX	8169789	8169809	+	CCGGCATAGAGTGTCGGCAG	1.0	0.59	0.7634	0.8195	0.6115	0.6235	0.5611	0.2646	-0.1252	0.0914	CG2278
chrX	8172815	8172835	+	TCATCCGTTACCAAATAGAG	1.0	0.6084	0.5855	0.2719	0.378	0.6513	0.6407	0.7979	0.4693	0.4011	slpr
chrX	8172818	8172838	+	TCCGTTACCAAATAGAGTGG	1.0	0.6434	0.8049	0.5419	0.4944	0.6604	0.6635	1.2652	0.7024	0.4729	slpr
chrX	8172858	8172878	+	GATGATCAAGTCCGTACTCC	1.0	0.4898	0.7069	0.1441	0.3365	0.5794	0.4785	0.2076	0.3075	0.0334	slpr
chrX	8172865	8172885	+	AAGTCCGTACTCCTGGCTCC	1.0	0.4587	0.6604	0.2449	0.4499	0.5846	0.5683	0.4493	0.3897	0.0275	slpr
chrX	8172873	8172893	+	ACTCCTGGCTCCTGGCGCGA	1.0	0.5006	0.6654	0.4708	0.1872	0.5588	0.6237	0.6591	0.404	0.2763	slpr
chrX	8172883	8172903	+	CCTGGCGCGATGGTAGATCT	1.0	0.4263	0.7575	0.5495	0.4348	0.4783	0.4811	0.3806	0.5791	0.0577	slpr
chrX	8172887	8172907	+	GCGCGATGGTAGATCTTGGC	1.0	0.3352	0.7478	0.3608	0.4216	0.6095	0.3037	-0.8438	-0.8477	0.0299	slpr
chrX	8172898	8172918	+	GATCTTGGCTGGGGATTGAC	0.7821	0.3518	0.6379	0.4427	0.3275	0.3781	0.3188	-0.389	-0.1908	0.0866	slpr
chrX	8172901	8172921	+	CTTGGCTGGGGATTGACTGG	0.9217	0.5416	0.8616	0.5661	0.5675	0.6264	0.6057	0.5855	0.2468	0.0708	slpr
chrX	8172913	8172933	+	TTGACTGGTGGTGCTGCTGT	0.427	0.4008	0.7221	0.7191	0.4715	0.551	0.5485	0.1946	-0.3048	0.0552	slpr
chrX	8172933	8172953	+	TGGAGTTGTTCCGGCCGTTT	1.0	0.2802	0.7069	0.8839	0.4645	0.3815	0.145	-1.2255	-0.9751	0.0255	slpr
chrX	8172957	8172977	+	GGACAATTATCGTGTTCGGT	1.0	0.516	0.6628	0.2043	0.0579	0.4618	0.3408	-0.5188	-0.5572	0.2159	slpr
chrX	8173033	8173053	+	ATTTAGCTGATTGTTGTTGT	0.3885	0.3959	0.7255	0.4033	0.0	0.3809	0.204	-0.8869	-0.9051	0.0536	slpr
chrX	8173156	8173176	+	GTTGGGGCGCGTTAGTATAA	0.7612	0.3061	0.8296	0.3462	0.2912	0.477	0.1645	-0.4743	0.2023	0.113	slpr
chrX	8173166	8173186	+	GTTAGTATAATGGGTATACC	1.0	0.4602	0.7115	0.29	0.3049	0.5487	0.3319	-0.3051	-0.0041	0.1083	slpr
chrX	8173178	8173198	+	GGTATACCTGGGTACAACAA	1.0	0.5926	0.7966	0.6167	0.5853	0.7426	0.7128	1.2546	1.1064	0.6345	slpr
chrX	8173183	8173203	+	ACCTGGGTACAACAATGGTG	1.0	0.665	0.6789	0.4447	0.5615	0.6684	0.6501	0.7699	0.1907	0.3283	slpr
chrX	8173263	8173283	+	TCAGCGAGGCCACCTGTTGC	1.0	0.3302	0.774	0.1613	0.1929	0.4763	0.462	-0.2908	-0.4998	0.0118	slpr
chrX	8173332	8173352	+	ATGAGGAGTGAGTTGAGGTC	1.0	0.4706	0.7714	0.6167	0.5036	0.6112	0.5309	-0.0862	0.0665	0.1183	slpr
chrX	8173392	8173412	+	GCAATAGGGATCGCTCCCGC	1.0	0.5786	0.7777	0.3269	0.476	0.6219	0.5087	0.5623	0.4104	0.1593	slpr
chrX	8173927	8173947	+	AATCGTGTGCCGGAAGCCCG	0.9231	0.4991	0.8272	0.5726	0.5879	0.711	0.5965	0.7732	-0.0368	0.4141	slpr
chrX	8174534	8174554	+	GGACGCGCTTACCTCTTCGA	1.0	0.5249	0.7919	0.3964	0.4006	0.6543	0.5932	0.567	0.554	0.2267	slpr
chrX	8174539	8174559	+	CGCTTACCTCTTCGATGGTT	1.0	0.2986	0.5148	0.4616	0.1941	0.3479	0.1213	-1.596	-1.3968	0.0305	slpr
chrX	8174881	8174901	+	GCATGTAGTGAAACGACTCC	1.0	0.4099	0.7019	0.1977	0.3452	0.6227	0.4363	0.0934	0.0686	0.2174	slpr
chrX	8174900	8174920	+	CTGGGGCGTTAGGGTGAATT	1.0	0.2766	0.7918	0.6549	0.4358	0.3146	0.152	-0.7968	-0.3565	0.025	slpr
chrX	8175085	8175105	+	CACGTCTCGGGGCAGGTTTT	1.0	0.2315	0.8391	0.4731	0.1155	0.1664	0.0022	-1.0661	-0.2153	0.0163	slpr
chrX	8175090	8175110	+	CTCGGGGCAGGTTTTTGGTA	1.0	0.2635	0.7667	0.4095	0.4934	0.5545	0.2032	-1.361	-1.324	0.0221	slpr
chrX	8175216	8175236	+	GCTCCAAACATCGGAGAATC	1.0	0.4712	0.5554	0.3526	0.1458	0.3273	0.2622	-0.8055	-0.2499	0.0219	slpr
chrX	8175313	8175333	+	CTAACGCTGATGACCTCCGG	0.7352	0.6519	0.8342	0.7804	0.5798	0.7079	0.5912	0.6778	0.0526	0.27	slpr
chrX	8175369	8175389	+	CTGCGTGTTGTACATCTCCC	0.7991	0.479	0.7636	0.4186	0.5718	0.6462	0.5344	0.18	0.1363	0.1876	slpr
chrX	8175426	8175446	+	CTGCAGATGATTGCCCTCGA	1.0	0.4568	0.7871	0.6986	0.4723	0.5924	0.4195	-0.0471	0.113	0.1076	slpr
chrX	8175447	8175467	+	GGCCTCGTAGATCAGCACAT	0.7975	0.6528	0.7636	0.4634	0.3216	0.5692	0.5727	0.6871	0.7464	0.5193	slpr
chrX	8175480	8175500	+	GTCGCGATGTATGATCGACA	1.0	0.5597	0.7173	0.3599	0.4783	0.6809	0.5573	0.2421	0.1118	0.1321	slpr
chrX	8175513	8175533	+	GTGCAGATAGTTCATGCCTC	1.0	0.4394	0.7729	0.4946	0.2862	0.5249	0.5373	0.1052	0.0052	0.1568	slpr
chrX	8175525	8175545	+	CATGCCTCTGGCTATCTGAA	0.8142	0.5202	0.6733	0.3472	0.2934	0.4881	0.5435	0.0102	0.0803	0.2831	slpr
chrX	8175550	8175570	+	CAGTTGACTAGTACATCGGG	1.0	0.712	0.6647	0.6207	0.5397	0.7213	0.5913	1.2735	0.9225	0.4681	slpr
chrX	8175591	8175611	+	GCGATTGAGACTTCCTCCCC	1.0	0.5494	0.7494	0.4383	0.5828	0.6316	0.5019	0.3256	0.4172	0.0604	slpr
chrX	8175618	8175638	+	CTCCATCACCAGACAGAGTT	1.0	0.3974	0.6804	0.4215	0.322	0.4336	0.2771	-1.0875	-0.8147	0.0657	slpr
chrX	8175681	8175701	+	CTTGAGGGCCCAAAACAGTT	0.7913	0.4531	0.6851	0.3949	0.1241	0.3482	0.1478	-0.824	-0.2408	0.1409	slpr
chrX	8175737	8175757	+	TATCATCCTCGCCCGTTTGA	1.0	0.3976	0.8061	0.1789	0.0313	0.3397	0.19	-0.9424	-0.702	0.1298	slpr
chrX	8175782	8175802	+	CGCCATCGTAGTAGCCACGA	1.0	0.6268	0.6927	0.4617	0.4817	0.6329	0.6046	0.0523	-0.0689	0.1349	slpr
chrX	8175854	8175874	+	TGTATTCGATCTCATGCGGC	0.9177	0.483	0.7006	0.2966	0.0	0.4264	0.3619	0.1304	-0.389	0.2597	slpr
chrX	8175867	8175887	+	ATGCGGCTGGATGTCGCCAA	1.0	0.5326	0.8155	0.9674	0.5741	0.6471	0.5326	0.7262	0.5197	0.1421	slpr
chrX	8175892	8175912	+	GACGAGACATTCAGTTGCAG	1.0	0.5879	0.7859	0.3255	0.3477	0.6702	0.4537	0.2569	-0.1276	0.1822	slpr
chrX	8175918	8175938	+	CTCATCGGTGACAAAGTCCT	0.8526	0.4632	0.6819	0.4053	0.384	0.4853	0.3418	-0.5385	-0.4686	0.0605	slpr
chrX	8176050	8176070	+	GCCAGACACCTCGCTGTCCG	0.9694	0.5838	0.8616	0.3689	0.5816	0.6574	0.6569	0.9604	-0.3646	0.2156	slpr
chrX	8176103	8176123	+	GTGTCAGCTCATCCTCGCCC	1.0	0.3589	0.6604	0.1705	0.3859	0.6779	0.5784	0.5124	0.4116	0.1113	slpr
chrX	8204162	8204182	+	CCTCTTGCAGCCTGGGACAT	1.0	0.3434	0.721	0.5444	0.2986	0.3865	0.2556	-0.6065	-0.4744	0.0326	sdt
chrX	8204230	8204250	+	CCGCGAACGTCTGCAGAGAT	1.0	0.442	0.6615	0.6833	0.4189	0.4807	0.1885	-0.5914	-0.5174	0.0756	sdt
chrX	8208942	8208962	+	TCCGATCAGTGCACCATCGC	1.0	0.5286	0.7777	0.3098	0.3801	0.5693	0.4137	-0.0495	-0.1124	0.0443	sdt
chrX	8208993	8209013	+	ATCCTCCCACACCACCACGG	1.0	0.7332	0.8616	0.5977	0.5611	0.7106	0.7216	1.3579	0.6298	0.236	sdt
chrX	8208996	8209016	+	CTCCCACACCACCACGGTGG	1.0	0.5123	0.7918	0.4853	0.5945	0.6353	0.5657	0.3947	-0.2228	0.0469	sdt
chrX	8209026	8209046	+	CGAGCACGGTGCATCGGCGC	1.0	0.4943	0.7221	0.4149	0.4693	0.5906	0.5315	0.1306	-0.2307	0.0133	sdt
chrX	8209041	8209061	+	GGCGCTGGTCAGTGCCGCTG	0.8884	0.562	0.7539	0.6886	0.6597	0.6664	0.6753	-0.1227	-0.507	0.0499	sdt
chrX	8209117	8209137	+	AAACAGACGGCCAATTGCAT	0.8424	0.4784	0.8155	0.153	0.009	0.4546	0.312	-0.4822	-0.2579	0.0557	sdt
chrX	8209138	8209158	+	GGGAATAGCACAAGCAGTCT	1.0	0.4823	0.6785	0.4232	0.2494	0.5473	0.3699	-0.0954	0.2776	0.0537	sdt
chrX	8209293	8209313	+	ATTGCAGGCCAAATCCCTGC	0.822	0.4946	0.7079	0.3548	0.1171	0.4908	0.5011	-0.0941	0.0096	0.2521	sdt
chrX	8209314	8209334	+	GGCCAGCAGCTTGCAACATC	1.0	0.3535	0.7339	0.3647	0.3357	0.435	0.3282	-0.8579	-0.0083	0.0338	sdt
chrX	8209341	8209361	+	GGAGGTGGACAACGAGGATC	0.5662	0.4511	0.6394	0.4979	0.562	0.6267	0.4432	0.3681	0.5236	0.081	sdt
chrX	8209378	8209398	+	GTGGATGGGGCAAACTATTG	0.9176	0.5387	0.8474	0.5319	0.5124	0.5702	0.4842	0.2553	0.2034	0.0081	sdt
chrX	8209473	8209493	+	GCCAGCGGCAGCTGCATCAT	0.44	0.3556	0.7352	0.646	0.387	0.3794	0.2634	-0.5558	0.1165	0.0414	sdt
chrX	8209621	8209641	+	GCACCGGCGCCACTGCAGCT	0.9706	0.4717	0.7252	0.3262	0.1619	0.4264	0.5175	-0.0055	-0.1588	0.3141	sdt
chrX	8209647	8209667	+	TCCTGTCAATCCCAGTTTCG	1.0	0.521	0.7858	0.3421	0.3743	0.5113	0.5175	-0.0709	-0.3469	0.2191	sdt
chrX	8209677	8209697	+	GACATCCACATCACCGCTGA	0.6339	0.6035	0.7636	0.3916	0.3769	0.6268	0.5196	0.0758	-0.1899	0.0699	sdt
chrX	8209710	8209730	+	TCATTCGCAGCATGCGGATG	0.9639	0.5148	0.7291	0.4833	0.329	0.5187	0.4938	-0.1136	-0.6356	0.0334	sdt
chrX	8209774	8209794	+	GTGGTGGAGCGGCATGTGCA	0.7006	0.4747	0.8139	0.5877	0.5702	0.6828	0.7093	0.9778	0.73	0.0542	sdt
chrX	8209819	8209839	+	TACTCCACGGCCATATCCAG	1.0	0.6288	0.6627	0.5105	0.5978	0.7451	0.6328	1.0629	0.7064	0.1328	sdt
chrX	8209935	8209955	+	CAATAATAGCAATAATTCAA	0.8442	0.4932	0.5919	0.3898	0.0806	0.4379	0.2693	-0.3209	-0.1847	0.1225	sdt
chrX	8210606	8210626	+	CCCACAAGTAGCATATCAAT	1.0	0.3762	0.5979	0.2917	0.1678	0.4038	0.2086	-0.8882	-0.2678	0.2763	sdt
chrX	8210626	8210646	+	TGGAAGAACTGAACTTTTAC	1.0	0.2363	0.7729	0.0213	0.0829	0.3273	0.0397	-1.8577	-1.3955	0.0259	sdt
chrX	8217052	8217072	+	ATATGCGCATCCTAAAGCAA	1.0	0.6495	0.6487	0.4127	0.2535	0.7072	0.658	0.669	0.6373	0.7214	sdt
chrX	8223646	8223666	+	TCGAGCATTGTTGTGCTGGA	1.0	0.5464	0.7006	0.6441	0.3577	0.5471	0.5112	-0.2305	-0.555	0.1744	sdt
chrX	8223950	8223970	+	TTCAGGTCCACACCGTGAGA	1.0	0.5187	0.8155	0.3521	0.2929	0.588	0.4645	0.2577	0.3052	0.1835	sdt
chrX	8224939	8224959	+	AACAACAATTGCACTCGATG	1.0	0.6369	0.819	0.134	0.216	0.63	0.3621	-0.1598	-0.6031	0.0441	sdt
chrX	8225083	8225103	+	ACATCAAGCGACAACCGCAA	1.0	0.6282	0.6463	0.5394	0.2417	0.6322	0.6198	0.7316	0.4512	0.7847	sdt
chrX	8225098	8225118	+	CGCAATGGCAGCAACACAGG	0.4539	0.6336	0.8332	0.4395	0.4575	0.6439	0.4849	0.6006	-0.0749	0.1422	sdt
chrX	8225156	8225176	+	ACATTGAGCAGCGATCCGAA	1.0	0.6173	0.705	0.383	0.0912	0.5591	0.5866	0.4972	0.6837	0.7833	sdt
chrX	8225192	8225212	+	AACAACAATAGCCACATAGT	1.0	0.5761	0.7494	0.2299	0.0404	0.4188	0.3561	0.0014	0.4941	0.0549	sdt
chrX	8225254	8225274	+	CGATGATTTCCTGTGCGTTG	0.8667	0.5992	0.7716	0.455	0.1093	0.5288	0.3971	-0.8219	-1.1365	0.1305	sdt
chrX	8225258	8225278	+	GATTTCCTGTGCGTTGTGGA	0.8298	0.5262	0.6815	0.3894	0.3037	0.6504	0.5447	-0.0572	-0.5416	0.245	sdt
chrX	8225335	8225355	+	GGTGATGAGCAAACATACCC	1.0	0.6282	0.6819	0.1904	0.5203	0.7191	0.6927	0.9953	0.9299	0.4512	sdt
chrX	8225345	8225365	+	AAACATACCCTGGACTCCTT	1.0	0.4488	0.8108	0.4255	0.0893	0.2758	0.3415	-0.3183	0.1416	0.0744	sdt
chrX	8225396	8225416	+	CAGCATCAGGCGACGAGCAA	0.7477	0.4915	0.8249	0.6645	0.4505	0.6402	0.3887	-0.0177	-0.0272	0.0977	sdt
chrX	8225686	8225706	+	GGTGCCCGATGATCTGAGCC	0.9624	0.5266	0.6733	0.2441	0.3154	0.509	0.4532	-0.2163	-0.7636	0.1312	sdt
chrX	8225770	8225790	+	GACCATGTTGCTGCCACCGA	1.0	0.5578	0.7777	0.5383	0.497	0.6422	0.5105	0.1915	-0.1758	0.0394	sdt
chrX	8225821	8225841	+	ACCGGACAGCTTTATCGAGA	0.7976	0.5616	0.7636	0.3362	0.3564	0.5853	0.4995	-0.176	-0.032	0.2195	sdt
chrX	8225926	8225946	+	CCACACCACGCTCTCCTCGA	1.0	0.4355	0.7919	0.4057	0.3844	0.5828	0.4196	0.1655	0.1529	0.0544	sdt
chrX	8226052	8226072	+	TGACGGCGATGCGAGGCGGG	1.0	0.5683	0.8505	0.6731	0.5828	0.5898	0.513	0.7398	0.1937	0.2101	sdt
chrX	8227855	8227875	+	CTCTACTCCGCACAGCTCAA	0.8679	0.4791	0.7303	0.2505	0.1333	0.445	0.2356	-0.4595	-0.3894	0.1439	sdt
chrX	8227899	8227919	+	GCCACGTGATCATCTGCGGG	0.7917	0.6037	0.7382	0.5111	0.4168	0.6165	0.5454	1.2071	0.0284	0.3676	sdt
chrX	8227909	8227929	+	CATCTGCGGGTGGAGAAGGA	1.0	0.5504	0.8139	0.5472	0.518	0.6172	0.5198	0.6891	0.6405	0.0752	sdt
chrX	8227917	8227937	+	GGTGGAGAAGGATGGTCGGC	1.0	0.4834	0.6581	0.3561	0.5064	0.6357	0.4447	0.4812	0.4806	0.0833	sdt
chrX	8228046	8228066	+	CCAGATTGTTGAGCCCACAT	1.0	0.6242	0.7636	0.551	0.4724	0.593	0.3742	0.1621	0.5842	0.3582	sdt
chrX	8228055	8228075	+	TGAGCCCACATTGGAGCAGC	0.502	0.4636	0.5696	0.4255	0.2931	0.5303	0.4096	-0.0867	-0.0633	0.0468	sdt
chrX	8232500	8232520	+	GTCCACTTTGCACATAACGC	1.0	0.621	0.7636	0.0517	0.1715	0.6126	0.5417	0.4372	0.1524	0.1891	sdt
chrX	8232561	8232581	+	GTTGCTGCTGCCAGTGTCGT	0.3664	0.3517	0.6654	0.4338	0.2528	0.4685	0.3867	-0.0549	-0.4559	0.0507	sdt
chrX	8232705	8232725	+	AGCGACTATTGTGATATGAA	1.0	0.5586	0.7006	0.3455	0.4223	0.582	0.4216	0.2474	0.4635	0.0668	sdt
chrX	8232711	8232731	+	TATTGTGATATGAATGGCAA	0.9108	0.5097	0.7208	0.4166	0.1591	0.6234	0.3484	0.0638	-0.271	0.1587	sdt
chrX	8232717	8232737	+	GATATGAATGGCAATGGAGT	0.4827	0.411	0.7729	0.2616	0.212	0.6432	0.4566	0.4954	0.3138	0.1502	sdt
chrX	8232732	8232752	+	GGAGTTGGAATGGGAAACGG	0.7	0.6726	0.7279	0.6759	0.6805	0.761	0.7939	1.336	0.6394	0.6918	sdt
chrX	8232738	8232758	+	GGAATGGGAAACGGTGGTAG	0.6518	0.5397	0.8001	0.6419	0.6108	0.6549	0.4848	0.2249	-0.1804	0.1279	sdt
chrX	8240801	8240821	+	TAGTATTAACCCACAGCAGG	1.0	0.5821	0.69	0.6091	0.301	0.6188	0.5289	0.6205	0.2033	0.184	CG2147
chrX	8240862	8240882	+	GCTCCATCGGGAGCGTTTCC	0.8906	0.3963	0.7363	0.1756	0.0946	0.1737	0.0729	-1.3007	-0.5581	0.0672	CG2147
chrX	8240935	8240955	+	CAGGATCCCTGACTCCCGGC	1.0	0.4516	0.729	0.5012	0.5431	0.6212	0.5486	0.4747	0.4547	0.1546	CG2147
chrX	8241020	8241040	+	CCTAGATCTTCGCAAGCGCG	1.0	0.5992	0.7359	0.4569	0.1175	0.5507	0.4719	0.4655	-0.4481	0.7286	CG2147
chrX	8241032	8241052	+	CAAGCGCGTGGCCCACCCGC	0.7724	0.4112	0.7066	0.5197	0.4832	0.5305	0.4942	-0.2461	-0.3294	0.1471	CG2147
chrX	8241059	8241079	+	GAAGTCCTCTAGTGTCCAGC	1.0	0.549	0.7399	0.1949	0.2208	0.5892	0.3977	-0.096	0.0999	0.2692	CG2147
chrX	8241116	8241136	+	TTCAATCTCGCCGCGTCCCG	1.0	0.5645	0.8616	0.3565	0.364	0.5736	0.3968	0.0458	-0.7189	0.3093	CG2147
chrX	8241825	8241845	+	TTCCGCCGTCCGTGTTGCCC	0.7895	0.4179	0.7824	0.2088	0.2254	0.5144	0.5092	0.2486	-0.0311	0.0454	sni
chrX	8241829	8241849	+	GCCGTCCGTGTTGCCCTGGA	1.0	0.4141	0.7431	0.8007	0.5708	0.6447	0.6009	0.2807	0.0538	0.1253	sni
chrX	8241859	8241879	+	GATCGAGGACATGTTAATAA	1.0	0.4721	0.7777	0.316	0.0679	0.3738	0.3646	-0.3686	0.3027	0.1528	sni
chrX	8241885	8241905	+	CACGGCCCACGCCCATCGGC	0.6586	0.3642	0.7041	0.31	0.4072	0.5093	0.2468	-0.499	-0.697	0.0362	sni
chrX	8241901	8241921	+	CGGCTGGGATTCGTTCGCTT	1.0	0.3743	0.8013	0.6479	0.3908	0.4388	0.5024	-0.6826	-0.482	0.1831	sni
chrX	8241934	8241954	+	AAGGAGCGGCAGACACGCCT	0.7534	0.5028	0.7811	0.5899	0.4733	0.6212	0.5085	-0.0288	-0.0986	0.0378	sni
chrX	8241946	8241966	+	ACACGCCTTGGCCAGCATGA	1.0	0.5207	0.8061	0.4152	0.21	0.5251	0.5284	-0.0331	0.1381	0.0765	sni
chrX	8241961	8241981	+	CATGATGGGCACAACCGTGT	1.0	0.5909	0.7777	0.5715	0.3408	0.5839	0.5464	0.7273	0.8287	0.0502	sni
chrX	8242009	8242029	+	CGATCGAACGGCCGTTATCC	1.0	0.3854	0.6415	0.0827	0.1586	0.4106	0.3024	-0.5213	-0.1336	0.0197	sni
chrX	8242018	8242038	+	GGCCGTTATCCTGGCCGATT	1.0	0.2132	0.7069	0.4946	0.3233	0.2528	0.1111	-1.3151	-0.8901	0.0044	sni
chrX	8242059	8242079	+	TGAAGAGCACATTGAGGCCT	1.0	0.4296	0.6111	0.3497	0.0677	0.3873	0.3232	-0.8193	-1.0026	0.1122	sni
chrX	8242066	8242086	+	CACATTGAGGCCTTGGTCCT	1.0	0.4581	0.7636	0.3888	0.2937	0.2648	0.3233	-0.8912	-0.6508	0.0074	sni
chrX	8242210	8242230	+	CAAGTATGTGTATGTTCGAG	0.9776	0.5904	0.6994	0.5113	0.4138	0.6026	0.4007	0.2585	-0.1	0.1835	sni
chrX	8242217	8242237	+	GTGTATGTTCGAGTGGTTCT	1.0	0.3897	0.7019	0.3746	0.2578	0.4097	0.3323	-0.384	0.0714	0.0098	sni
chrX	8242239	8242259	+	GCTAGATCCTCCAGCTCCTG	0.581	0.4614	0.7765	0.5365	0.5715	0.6822	0.4663	0.0878	-0.3016	0.0998	sni
chrX	8242956	8242976	+	CTGCTCGCGATTCCGGCAGG	1.0	0.5242	0.8616	0.8635	0.4161	0.5204	0.4235	0.5047	0.0757	0.0825	sni
chrX	8242979	8242999	+	TAAATAGATGCTGCGGCGGC	1.0	0.3243	0.7148	0.4074	0.0	0.3704	0.1509	-0.8982	-1.117	0.007	sni
chrX	8243828	8243848	+	TGACAACAAAGGTTCCCCAT	1.0	0.6029	0.7824	0.6036	0.3896	0.5619	0.427	0.0213	0.4775	0.2604	Trxr-1
chrX	8243914	8243934	+	CGAGGATCACGCGACAGTAC	1.0	0.495	0.7919	0.4045	0.4561	0.6023	0.4292	0.1357	0.3183	0.0735	Trxr-1
chrX	8243926	8243946	+	GACAGTACTGGAGCTACCGG	0.8681	0.6087	0.8474	0.6606	0.6215	0.7058	0.5387	1.0285	0.4039	0.2076	Trxr-1
chrX	8244441	8244461	+	CATGATTTGCGCCATCGTTG	0.6091	0.49	0.8474	0.2942	0.1653	0.5812	0.4117	-0.387	-0.3867	0.1313	Trxr-1
chrX	8244475	8244495	+	AGCACATCCTCTAAGTATAA	1.0	0.3479	0.6796	0.1369	0.1502	0.411	0.1946	-0.7491	0.1908	0.097	Trxr-1
chrX	8245640	8245660	+	ATTCATACCGGCTTCCCAGT	1.0	0.5427	0.7777	0.4077	0.1364	0.4122	0.4391	-0.1466	0.2048	0.5828	Trxr-1
chrX	8245691	8245711	+	CATCTACCGATCCGCCTATC	1.0	0.279	0.721	0.4087	0.1211	0.1765	0.1006	-0.9825	0.1547	0.0165	Trxr-1
chrX	8246121	8246141	+	TGGAGGCGGCTCAGCTGGCC	0.6604	0.332	0.71	0.5633	0.3396	0.3865	0.2546	-0.907	-0.9605	0.0019	Trxr-1
chrX	8246149	8246169	+	GCCAAGGAGGCAGTCCTCAA	1.0	0.5671	0.8013	0.5918	0.4951	0.5348	0.5319	0.1722	0.595	0.1023	Trxr-1
chrX	8246160	8246180	+	AGTCCTCAATGGAGCCCGTG	1.0	0.6547	0.691	0.5411	0.5779	0.6316	0.4677	0.4967	0.1755	0.143	Trxr-1
chrX	8246169	8246189	+	TGGAGCCCGTGTGGCCTGTC	1.0	0.3672	0.6864	0.7916	0.5002	0.4291	0.1975	-0.9698	-0.6325	0.0088	Trxr-1
chrX	8246196	8246216	+	CGTTAAGCCCACGCCCACTC	0.6935	0.3793	0.7444	0.3327	0.1432	0.4628	0.2561	-0.5642	-0.3021	0.0269	Trxr-1
chrX	8246207	8246227	+	CGCCCACTCTGGGCACCAAG	0.9242	0.5752	0.7574	0.3895	0.523	0.4637	0.3712	-0.1854	-0.6509	0.3219	Trxr-1
chrX	8246277	8246297	+	GATGCACCAGGCCTCCCTTC	0.9665	0.1668	0.7363	0.3439	0.2774	0.356	0.3154	-0.459	0.1702	0.0578	Trxr-1
chrX	8246312	8246332	+	ATGAGGCGGCCGCCTACGGC	0.8322	0.4495	0.8422	0.4607	0.312	0.5662	0.4852	0.3726	0.2786	0.0316	Trxr-1
chrX	8246319	8246339	+	GGCCGCCTACGGCTGGAACG	1.0	0.6147	0.9088	0.4625	0.5772	0.6052	0.6687	0.9046	-0.0617	0.3627	Trxr-1
chrX	8246342	8246362	+	ACGAAAAGATCAAGCCAGAC	0.7365	0.5653	0.6155	0.4335	0.0674	0.3975	0.2818	-0.188	-0.0826	0.1142	Trxr-1
chrX	8246352	8246372	+	CAAGCCAGACTGGCACAAGC	1.0	0.5341	0.6877	0.226	0.3405	0.5304	0.378	-0.3011	-0.2396	0.0621	Trxr-1
chrX	8246494	8246514	+	TCTATTTGCGCTCAGGAAAG	1.0	0.5444	0.8332	0.589	0.0	0.4931	0.3923	-0.0556	-0.5225	0.1947	Trxr-1
chrX	8246507	8246527	+	AGGAAAGTGGAGTACATCAA	0.9662	0.5349	0.7824	0.5846	0.575	0.6893	0.5792	0.5073	0.7175	0.2827	Trxr-1
chrX	8246512	8246532	+	AGTGGAGTACATCAATGGAC	1.0	0.4853	0.6332	0.302	0.3901	0.663	0.5459	0.1888	0.1501	0.0785	Trxr-1
chrX	8246524	8246544	+	CAATGGACTGGGCTCCTTCG	0.5445	0.5178	0.8707	0.4504	0.6317	0.6502	0.5778	0.343	0.0485	0.0637	Trxr-1
chrX	8246542	8246562	+	CGTGGACTCGCACACACTGC	1.0	0.4818	0.7919	0.2344	0.3925	0.5971	0.4754	0.0794	-0.04	0.0829	Trxr-1
chrX	8246600	8246620	+	CAGACCTTCGTCATTGCCGT	0.8652	0.5004	0.6937	0.462	0.1286	0.4808	0.3923	-0.3278	-0.6456	0.202	Trxr-1
chrX	8246645	8246665	+	ATTCCCGGTGCTGTCGAGTA	1.0	0.4387	0.6875	0.7879	0.476	0.5397	0.4599	0.1279	0.3649	0.0315	Trxr-1
chrX	8246674	8246694	+	CAGCGATGATCTGTTCAGTT	1.0	0.433	0.7148	0.5491	0.3531	0.4118	0.3205	-1.118	-0.4426	0.0695	Trxr-1
chrX	8246698	8246718	+	CCGCGAGCCCGGCAAGACCC	1.0	0.5359	0.7717	0.5453	0.4544	0.6741	0.6718	0.7984	0.5462	0.1057	Trxr-1
chrX	8246701	8246721	+	CGAGCCCGGCAAGACCCTGG	1.0	0.6881	0.8059	0.6325	0.651	0.698	0.6426	1.0285	0.5283	0.1062	Trxr-1
chrX	8246704	8246724	+	GCCCGGCAAGACCCTGGTGG	1.0	0.395	0.8993	0.596	0.6241	0.6464	0.4631	0.8826	0.0028	0.1902	Trxr-1
chrX	8246711	8246731	+	AAGACCCTGGTGGTGGGAGC	0.7911	0.3826	0.7551	0.5806	0.3421	0.43	0.4126	-0.2873	-0.2968	0.0261	Trxr-1
chrX	8246791	8246811	+	CTGCTCTTTCACTCAGACAT	0.8373	0.439	0.6819	0.5054	0.3128	0.5136	0.3209	-0.112	-0.1449	0.1709	Trxr-1
chrX	8246796	8246816	+	CTTTCACTCAGACATTGGCT	1.0	0.4797	0.5975	0.3552	0.0	0.459	0.4662	-0.4563	-0.2726	0.2185	Trxr-1
chrX	8246806	8246826	+	GACATTGGCTTGGAGTGCGC	0.7072	0.4435	0.7966	0.2889	0.2343	0.5951	0.3901	0.234	0.2419	0.1823	Trxr-1
chrX	8246883	8246903	+	GCGTGGCTTCGACCAGCAGA	1.0	0.5277	0.6864	0.5202	0.4033	0.6472	0.5317	0.8393	0.5082	0.3049	Trxr-1
chrX	8246907	8246927	+	CGAGCTGGTGGCAGCCTCGA	0.6956	0.4552	0.6654	0.7542	0.6527	0.5568	0.4797	-0.3859	-0.2886	0.0665	Trxr-1
chrX	8246917	8246937	+	GCAGCCTCGATGGAGGAGCG	0.8414	0.5518	0.776	0.5698	0.5583	0.4503	0.5756	-0.3828	-0.7893	0.2904	Trxr-1
chrX	8246955	8246975	+	CAAGACGGTGCCGCTGTCCG	1.0	0.5144	0.8899	0.6066	0.5892	0.5837	0.628	0.6167	-0.3281	0.1363	Trxr-1
chrX	8246971	8246991	+	TCCGTGGAAAAGCAGGATGA	0.864	0.5555	0.8201	0.5445	0.465	0.6465	0.6843	0.8937	0.7232	0.077	Trxr-1
chrX	8249801	8249821	+	CTTGGCACCCTCCAAGACCT	1.0	0.5281	0.7245	0.4278	0.2627	0.4267	0.5129	0.2722	0.1155	0.2825	ND-75
chrX	8249866	8249886	+	CATCGGCGCCAAGGTTCTCG	1.0	0.6254	0.8426	0.2597	0.3904	0.6163	0.5792	0.4924	-0.0973	0.2642	ND-75
chrX	8249888	8249908	+	GTCGTAGGACAGATCGATCT	1.0	0.3991	0.7966	0.4835	0.4054	0.4989	0.3868	-0.1477	0.0432	0.0061	ND-75
chrX	8249955	8249975	+	CGCAAACGGGTGTTGACCAA	0.9388	0.5272	0.7966	0.5705	0.516	0.6131	0.3148	-0.3718	-0.6005	0.0602	ND-75
chrX	8249975	8249995	+	TGGAGCCTCGTAACGGGGAT	1.0	0.4582	0.729	0.7089	0.6303	0.6302	0.1986	-1.2314	-1.2128	0.1162	ND-75
chrX	8250020	8250040	+	GGCCTCCTCCAAACCGGCAA	0.8238	0.5116	0.7777	0.4282	0.5201	0.6622	0.4227	0.2599	-0.2017	0.1842	ND-75
chrX	8250083	8250103	+	GGCAATAAATCCTTGTTCAG	0.9805	0.6035	0.7907	0.319	0.2744	0.5673	0.4653	-0.0942	-0.4619	0.2532	ND-75
chrX	8250154	8250174	+	GAGCCTCCAGGTCGGCAAGT	0.9404	0.5369	0.6654	0.591	0.3255	0.4989	0.3317	-0.1171	0.2099	0.1404	ND-75
chrX	8250194	8250214	+	CTGTCCACCGGCTGCCTTAA	1.0	0.3076	0.6179	0.4308	0.1264	0.2714	0.1214	-1.655	-0.8475	0.0183	ND-75
chrX	8250200	8250220	+	ACCGGCTGCCTTAATGGCCT	1.0	0.3449	0.7777	0.2701	0.4089	0.3953	0.4227	-0.5844	-0.9972	0.1251	ND-75
chrX	8250251	8250271	+	TACGGCCTGTAGTTCGCCGT	0.7194	0.4362	0.8108	0.6457	0.4421	0.5967	0.5251	-0.1281	-0.4832	0.0466	ND-75
chrX	8250266	8250286	+	GCCGTTGGGCATGCGCACCA	1.0	0.4891	0.7919	0.6166	0.5217	0.663	0.6024	0.4268	0.1998	0.0676	ND-75
chrX	8250283	8250303	+	CCATGGGAGCCACCAGGCGC	1.0	0.4407	0.7006	0.2874	0.2624	0.4477	0.5734	0.667	0.4494	0.1121	ND-75
chrX	8250485	8250505	+	CACAAAACTGTAGGGCTTGT	1.0	0.4704	0.6785	0.3073	0.0951	0.2782	0.1416	-1.1111	-0.8291	0.0541	ND-75
chrX	8250590	8250610	+	CATGTCGTTGCCACGGCCAG	0.8829	0.578	0.8616	0.7978	0.485	0.5597	0.3747	-0.0962	-0.4827	0.074	ND-75
chrX	8250649	8250669	+	AACGCACACAGCGGGTGCAG	1.0	0.5771	0.7351	0.62	0.5159	0.6374	0.5314	0.4217	-0.0583	0.1409	ND-75
chrX	8250668	8250688	+	GTGGATGCAGCGTGTCATGA	1.0	0.6267	0.7541	0.4156	0.4257	0.6513	0.5293	0.6153	0.6449	0.053	ND-75
chrX	8250832	8250852	+	TCGATCGGAACCGAAGGCCA	0.7474	0.5667	0.6961	0.5098	0.5617	0.6327	0.6182	0.8521	0.5427	0.2744	ND-75
chrX	8250874	8250894	+	CTCGCCGCCCTGATCGCAGA	1.0	0.3965	0.7693	0.4151	0.1661	0.514	0.1894	-0.398	-0.5685	0.0442	ND-75
chrX	8250891	8250911	+	AGATGGGGCAATCCAGCGGA	0.8448	0.5753	0.6376	0.6261	0.5453	0.647	0.5462	0.8348	0.5854	0.3886	ND-75
chrX	8250949	8250969	+	CTTGCGGGTCAAATCCGAGT	0.768	0.6008	0.7315	0.5871	0.2755	0.5346	0.3992	0.4691	0.4927	0.2402	ND-75
chrX	8250998	8251018	+	GGCATAGCGCAGGCGGCCAC	1.0	0.4278	0.8249	0.5058	0.4851	0.5921	0.495	0.154	-0.068	0.0342	ND-75
chrX	8251003	8251023	+	AGCGCAGGCGGCCACTGGCT	0.7776	0.3457	0.7017	0.5509	0.3692	0.3971	0.2676	-0.2165	-0.1898	0.0086	ND-75
chrX	8251065	8251085	+	CGGCCACCGCAAGACGTTCG	0.8056	0.552	0.7918	0.5813	0.502	0.6331	0.6483	0.5822	-0.0868	0.1366	ND-75
chrX	8251078	8251098	+	ACGTTCGTGGTAGCAGAATC	1.0	0.3937	0.6487	0.4258	0.3009	0.4175	0.3201	-0.7327	-0.1198	0.0245	ND-75
chrX	8251191	8251211	+	GAAACCAACCTGGAGGACAG	1.0	0.6897	0.8106	0.4314	0.5287	0.6679	0.6515	0.7862	0.1745	0.2405	ND-75
chrX	8251265	8251285	+	CGGGCGCTTTCGCCGGTGTC	0.9736	0.232	0.7441	0.5312	0.3946	0.2846	0.1287	-1.4291	-1.5681	0.0018	ND-75
chrX	8264227	8264247	+	TGCAGGCGAACGGTAAAAAT	0.7492	0.3557	0.7669	0.5058	0.4096	0.4543	0.2343	-0.4657	0.0701	0.2945	CG1632
chrX	8265922	8265942	+	CAGAGTAATCCCAATCCGAG	1.0	0.719	0.7703	0.443	0.4363	0.6427	0.4799	0.6992	0.2269	0.3753	CG1632
chrX	8265930	8265950	+	TCCCAATCCGAGTGGCGGTG	0.8562	0.5488	0.7608	0.4997	0.492	0.6136	0.4871	0.0093	-0.5929	0.0221	CG1632
chrX	8266006	8266026	+	CACAAACCGCACCACAGTCA	1.0	0.5754	0.7777	0.4326	0.1192	0.5501	0.588	0.3974	0.2185	0.0558	CG1632
chrX	8266012	8266032	+	CCGCACCACAGTCATGGTAA	1.0	0.5734	0.7777	0.531	0.3484	0.5659	0.4623	-0.0507	-0.0251	0.1779	CG1632
chrX	8266050	8266070	+	CGTCGGAGGAGCTGCAGGCT	1.0	0.4425	0.71	0.4664	0.4746	0.562	0.2185	-0.4429	-0.3994	0.0028	CG1632
chrX	8266068	8266088	+	CTTGGCCAATGGACCACCAA	1.0	0.5516	0.8249	0.6967	0.467	0.6081	0.5249	-0.1012	-0.2464	0.2705	CG1632
chrX	8266266	8266286	+	CCGCTTCACCCGCCGGAAAT	0.9363	0.1924	0.8391	0.4683	0.171	0.2872	0.1257	-1.2774	-0.9986	0.019	CG1632
chrX	8266273	8266293	+	ACCCGCCGGAAATTGGGCGA	1.0	0.5237	0.7777	0.4902	0.5266	0.5949	0.4305	0.1654	-0.3269	0.045	CG1632
chrX	8266303	8266323	+	TGCGGCTGTGCCGTCATCGC	0.9524	0.4296	0.8061	0.3889	0.4402	0.4927	0.3133	-0.7045	-0.85	0.0211	CG1632
chrX	8266347	8266367	+	CGCCGGAATATTTGTCTATG	0.9601	0.4107	0.7717	0.1869	0.3351	0.4145	0.0871	-1.0497	-1.2451	0.0141	CG1632
chrX	8266481	8266501	+	CGTTTTTCGCGGCCGCTTTA	1.0	0.2494	0.7775	0.3337	0.0	0.1549	-0.018	-1.9021	-1.3896	0.1611	CG1632
chrX	8266498	8266518	+	TTATGGTGCTGAACGACAAG	1.0	0.5644	0.8235	0.3367	0.1798	0.6182	0.4932	0.2857	-0.3214	0.7135	CG1632
chrX	8266505	8266525	+	GCTGAACGACAAGTGGAGCA	0.885	0.6095	0.7148	0.4152	0.4461	0.6331	0.7281	1.1822	0.718	0.367	CG1632
chrX	8266511	8266531	+	CGACAAGTGGAGCATGGAGC	1.0	0.4925	0.8108	0.2121	0.2746	0.5941	0.4573	-0.1227	-0.2875	0.085	CG1632
chrX	8266625	8266645	+	GTACGAGGGCAGCGAGATAT	1.0	0.4151	0.7008	0.4731	0.3734	0.4919	0.219	-0.1556	0.5856	0.0585	CG1632
chrX	8266631	8266651	+	GGGCAGCGAGATATTGGCCC	0.972	0.4074	0.7871	0.4722	0.5001	0.6069	0.5641	0.4088	0.0059	0.4252	CG1632
chrX	8266635	8266655	+	AGCGAGATATTGGCCCTGGA	1.0	0.4673	0.7714	0.5014	0.5413	0.6417	0.4718	0.1953	0.092	0.1367	CG1632
chrX	8267633	8267653	+	CTTCGATCCGTACGCGGGTC	0.7735	0.4133	0.6723	0.59	0.2982	0.3204	0.1096	-1.3321	-1.4943	0.0122	CG1632
chrX	8267643	8267663	+	TACGCGGGTCTGGTGAGCAG	1.0	0.6003	0.8625	0.6784	0.6361	0.702	0.6593	1.3008	0.7834	0.4747	CG1632
chrX	8267720	8267740	+	CCATTTTGCCAACATGACGG	0.9323	0.6391	0.7716	0.481	0.0	0.5676	0.6385	-0.1178	-0.7322	0.8108	CG1632
chrX	8267726	8267746	+	TGCCAACATGACGGTGGATG	0.8131	0.498	0.7765	0.4306	0.5514	0.6384	0.3315	-0.1008	-0.8495	0.0485	CG1632
chrX	8267754	8267774	+	TTAAGCATCAAGGAGACGAC	0.8752	0.5689	0.7478	0.2674	0.1525	0.586	0.3508	0.3083	0.5269	0.6013	CG1632
chrX	8267792	8267812	+	CATAATGTCCAGTTCCCCGC	0.779	0.4414	0.7824	0.2759	0.2204	0.612	0.4726	0.2175	0.1789	0.3013	CG1632
chrX	8267822	8267842	+	CGATGAGACCACCGAACCGG	0.6735	0.6559	0.6616	0.6138	0.539	0.7167	0.7078	1.0784	-0.0141	0.2858	CG1632
chrX	8267864	8267884	+	GCCACGTCGCTGCTCACCGC	0.6982	0.4168	0.7787	0.3215	0.3861	0.6579	0.6096	0.9292	0.7316	0.1161	CG1632
chrX	8267888	8267908	+	GCTATCCTACTGCCGCCAGG	1.0	0.586	0.8804	0.4346	0.3957	0.6504	0.5164	0.794	0.4366	0.6375	CG1632
chrX	8267921	8267941	+	TACCACCTATCCGAATCTTC	1.0	0.2757	0.6961	0.1165	0.0911	0.3274	0.1109	-1.2205	-0.4362	0.0299	CG1632
chrX	8267945	8267965	+	ACACGCCAGTTACGAACAGT	0.8772	0.6273	0.6394	0.3761	0.2046	0.5456	0.434	0.0465	0.1738	0.3002	CG1632
chrX	8267975	8267995	+	CGTGATCGTCTTCCGGGAAC	0.7609	0.4224	0.7777	0.4631	0.4255	0.5237	0.3263	-0.1808	-0.3668	0.0223	CG1632
chrX	8268107	8268127	+	CGAGTACTGTGAATCCTTCA	1.0	0.4567	0.7494	0.4593	0.3698	0.5391	0.2954	-0.3366	0.2001	0.1624	CG1632
chrX	8268117	8268137	+	GAATCCTTCATGGCCGGTTG	1.0	0.5189	0.7631	0.4657	0.4816	0.6403	0.3915	0.0425	-0.3582	0.0708	CG1632
chrX	8268258	8268278	+	CAGAGTCCTCGGCTATGCGA	1.0	0.5717	0.7433	0.5852	0.4998	0.6947	0.6875	1.0408	0.9606	0.1827	CG1632
chrX	8268330	8268350	+	TCACCCAACGCTCTGTATTG	1.0	0.4371	0.7918	0.1972	0.3365	0.521	0.4421	-0.1165	-0.2777	0.0575	CG1632
chrX	8268336	8268356	+	AACGCTCTGTATTGTGGGCG	0.8482	0.4323	0.6437	0.5191	0.4073	0.466	0.4372	-0.2689	-0.9813	0.1651	CG1632
chrX	8268372	8268392	+	CCGCGCAAGGCACGATGTGA	1.0	0.546	0.6536	0.6414	0.4198	0.6244	0.439	0.1428	0.0702	0.0209	CG1632
chrX	8268393	8268413	+	GGCAAGGCAGATTGTCCGGA	0.8547	0.537	0.6674	0.324	0.4667	0.6528	0.4985	0.7164	0.3756	0.3195	CG1632
chrX	8268507	8268527	+	TGTAGTATCTATAGCTCCAC	1.0	0.4835	0.6643	0.5279	0.3964	0.6512	0.3663	0.1748	0.292	0.1557	CG1632
chrX	8268597	8268617	+	CGTCTTCTCCGAGAAGGGAG	0.6264	0.5695	0.717	0.5805	0.5289	0.6368	0.4543	0.0929	-0.3897	0.4306	CG1632
chrX	8268600	8268620	+	CTTCTCCGAGAAGGGAGTGG	1.0	0.549	0.7907	0.5193	0.4799	0.5932	0.5157	-0.132	-0.4283	0.3029	CG1632
chrX	8268642	8268662	+	TCTGGAAGGCGATGCCAAGC	0.7327	0.4904	0.721	0.4672	0.2442	0.4643	0.3407	0.2611	0.4608	0.0106	CG1632
chrX	8268684	8268704	+	CGAGTCACTTTGCAAGTCCC	1.0	0.3947	0.715	0.2298	0.4363	0.5972	0.389	-0.2411	-0.3375	0.1086	CG1632
chrX	8268766	8268786	+	AAATAACTTTTTTAGATCCG	1.0	0.553	0.729	0.2468	0.0	0.4233	0.0939	-1.5628	-1.6548	0.1934	CG1632
chrX	8268823	8268843	+	GAACGACTACGTGCGTGTTT	1.0	0.3166	0.7919	0.4558	0.1888	0.3417	0.1557	-1.2926	-0.4668	0.0872	CG1632
chrX	8268889	8268909	+	CCGGCGGCAAGTGCTCTACG	0.8093	0.6135	0.8295	0.5362	0.6572	0.7164	0.6618	0.7299	0.1703	0.1561	CG1632
chrX	8268911	8268931	+	GGCTGCGGCGAGCTGCGCTG	1.0	0.5214	0.8613	0.652	0.5383	0.6743	0.6525	0.9163	0.0295	0.1747	CG1632
chrX	8270602	8270622	+	GCACCGGATCTTCCTTTTCT	0.6481	0.2303	0.7456	0.2104	0.2185	0.266	0.1071	-2.2199	-1.6395	0.0677	Corp
chrX	8270671	8270691	+	TTCGCTTAAGGGACTCGGTC	1.0	0.4512	0.6922	0.2979	0.3831	0.5588	0.2872	-0.89	-0.7741	0.0284	Corp
chrX	8270792	8270812	+	AAACACGTAGTCCTTGCCGT	1.0	0.6466	0.7777	0.4302	0.0963	0.4979	0.5688	0.473	0.0927	0.3012	Corp
chrX	8270828	8270848	+	TTTCCTTTGTGTCTCCGGAA	0.9865	0.4633	0.645	0.414	0.1392	0.5067	0.2087	-0.1025	-0.2858	0.1652	Corp
chrX	8270843	8270863	+	CGGAATGGCGAAGCGGGTCA	0.7917	0.5027	0.7777	0.7391	0.5201	0.5997	0.4715	0.2915	0.21	0.0896	Corp
chrX	8270847	8270867	+	ATGGCGAAGCGGGTCATGGC	1.0	0.4458	0.7441	0.4735	0.437	0.5926	0.5336	-0.3581	-0.2588	0.0261	Corp
chrX	8271193	8271213	+	GGATCCGCAAGTGATGAGGT	1.0	0.6751	0.6117	0.34	0.5602	0.7204	0.6348	0.9619	0.6493	0.2743	Corp
chrX	8271204	8271224	+	TGATGAGGTTGGTCTCGCCC	1.0	0.5356	0.7633	0.3189	0.4153	0.6728	0.5678	0.7547	0.5844	0.3664	Corp
chrX	8272789	8272809	+	GACAGATGTGACCCCTGATT	1.0	0.2381	0.7777	0.4276	0.4337	0.4014	0.2854	-0.5136	0.1071	0.0312	CG15343
chrX	8272834	8272854	+	ACAAAGCATCCATTTCGCTT	0.6766	0.4494	0.7729	0.203	0.0	0.2951	0.3306	-1.0238	-0.6182	0.3313	CG15343
chrX	8272911	8272931	+	CCGGCCTTATCCTTAACATC	1.0	0.4355	0.6121	0.365	0.3853	0.4763	0.3672	-0.4215	0.2572	0.1437	CG15343
chrX	8272937	8272957	+	ATAGAAGGTGATGCAGGCCT	1.0	0.4177	0.6961	0.6641	0.2872	0.4205	0.4763	-0.2043	-0.2229	0.337	CG15343
chrX	8272943	8272963	+	GGTGATGCAGGCCTTGGGAT	0.9296	0.4899	0.7431	0.485	0.6488	0.7054	0.4576	0.3813	0.2727	0.1156	CG15343
chrX	8272978	8272998	+	TGAAGTTGCGAACGTACCGA	0.8062	0.5894	0.7069	0.5166	0.2075	0.6095	0.3347	0.1811	-0.2819	0.6284	CG15343
chrX	8273005	8273025	+	TGTAGAACACACAGTTATCC	1.0	0.4348	0.6927	0.0886	0.084	0.509	0.3375	-0.2356	0.1885	0.0251	CG15343
chrX	8273063	8273083	+	ACCGAATTCCTCGTCCACGG	0.5361	0.7296	0.8332	0.5031	0.5755	0.7005	0.7153	1.0328	0.1591	0.3084	CG15343
chrX	8273105	8273125	+	GAATCCATCGGGATGTCCCT	1.0	0.5729	0.6935	0.444	0.3536	0.5487	0.4968	-0.0259	0.1162	0.3162	CG15343
chrX	8273168	8273188	+	GGAGGGAAAGTCCTCGATTT	1.0	0.3128	0.8013	0.3314	0.4315	0.3852	0.2376	-0.9995	-0.2795	0.0399	CG15343
chrX	8273636	8273656	+	CAACGACCGCTTCGATTCGA	0.814	0.5226	0.6536	0.432	0.1269	0.3773	0.2502	-0.4956	-0.4224	0.1164	CG1636
chrX	8273680	8273700	+	ACCTGATCAACGGGGTCTTT	1.0	0.2651	0.6924	0.2657	0.1902	0.1956	0.0283	-1.6099	-0.6343	0.0384	CG1636
chrX	8273690	8273710	+	CGGGGTCTTTTGGATATTCG	1.0	0.4658	0.8663	0.5404	0.5503	0.6059	0.2314	-1.2291	-1.2796	0.0735	CG1636
chrX	8274319	8274339	+	GGCTGTTCGCCCGCGTCATT	0.9226	0.2834	0.7586	0.3878	0.1916	0.2631	-0.0042	-1.5697	-0.9901	0.0429	CG1636
chrX	8274513	8274533	+	ATTATCACGTTCTACCTGCA	1.0	0.4655	0.7006	0.3553	0.2639	0.5536	0.5388	0.1551	0.1265	0.147	CG1636
chrX	8274520	8274540	+	CGTTCTACCTGCATGGGGCG	1.0	0.4849	0.6672	0.508	0.4421	0.5601	0.3593	-0.433	-1.0498	0.4686	CG1636
chrX	8274524	8274544	+	CTACCTGCATGGGGCGTGGT	0.5378	0.4484	0.6496	0.5038	0.511	0.5059	0.5098	-0.7268	-0.8089	0.0423	CG1636
chrX	8274548	8274568	+	CTTCAAGGACGCTGACTTCC	0.9401	0.3544	0.6394	0.2771	0.1779	0.3575	0.1218	-1.4387	-0.7618	0.009	CG1636
chrX	8274554	8274574	+	GGACGCTGACTTCCTGGAGG	1.0	0.4109	0.8616	0.4721	0.5738	0.6461	0.488	0.6021	-0.169	0.0759	CG1636
chrX	8274705	8274725	+	TAGGTACGAAAACTACTTTG	1.0	0.5714	0.7374	0.4062	0.4413	0.6496	0.4776	0.3357	0.469	0.058	CG1636
chrX	8274723	8274743	+	TGTGGGCCTGAATCTAACGG	1.0	0.6315	0.8851	0.5722	0.6017	0.721	0.6227	1.1165	0.5011	0.7271	CG1636
chrX	8274762	8274782	+	CACCGAGGTGCTAGCCCTGT	0.635	0.4762	0.721	0.5683	0.5556	0.4237	0.3211	-0.3667	-0.0616	0.0425	CG1636
chrX	8274825	8274845	+	TTTCCTCGGTCTGCGCATCA	1.0	0.5161	0.7363	0.4734	0.0377	0.3872	0.4788	-0.4367	-0.4563	0.0189	CG1636
chrX	8274830	8274850	+	TCGGTCTGCGCATCATGGTG	1.0	0.5388	0.7312	0.6132	0.5963	0.6588	0.5547	0.4751	0.0703	0.04	CG1636
chrX	8285689	8285709	+	CGCTGCCATTCTGACCCGTC	1.0	0.4581	0.6673	0.5882	0.4614	0.4138	0.235	-0.6814	-0.397	0.0495	nAChRalpha3
chrX	8285693	8285713	+	GCCATTCTGACCCGTCTGGC	1.0	0.3685	0.6581	0.2144	0.381	0.5058	0.4481	-0.5683	-0.667	0.0927	nAChRalpha3
chrX	8285710	8285730	+	GGCTGGAGGTCGAAGTCATT	1.0	0.3568	0.7869	0.3002	0.2894	0.3386	0.1376	-0.9888	0.0415	0.0318	nAChRalpha3
chrX	8285720	8285740	+	CGAAGTCATTTGGCGGAACT	0.9592	0.44	0.7966	0.5422	0.3363	0.3919	0.2203	-1.2242	-1.2452	0.0343	nAChRalpha3
chrX	8285723	8285743	+	AGTCATTTGGCGGAACTTGG	0.8244	0.559	0.7988	0.3826	0.4763	0.6725	0.3134	-0.2021	-0.2618	0.1844	nAChRalpha3
chrX	8285733	8285753	+	CGGAACTTGGTGGGCGTAAG	1.0	0.4317	0.8096	0.6491	0.6659	0.5944	0.3085	-0.4683	-0.7433	0.0901	nAChRalpha3
chrX	8285737	8285757	+	ACTTGGTGGGCGTAAGTGGA	1.0	0.5611	0.6706	0.4767	0.4781	0.6659	0.6277	0.5781	0.189	0.0574	nAChRalpha3
chrX	8285764	8285784	+	GCAGCGAACCGCCCGTCTGC	0.8784	0.4927	0.774	0.1155	0.1725	0.505	0.4031	-0.1808	-0.17	0.1173	nAChRalpha3
chrX	8285776	8285796	+	CCGTCTGCTGGTACTGATTG	1.0	0.5244	0.7301	0.5272	0.5589	0.6741	0.5541	0.3254	-0.3411	0.0791	nAChRalpha3
chrX	8285782	8285802	+	GCTGGTACTGATTGTGGTAC	0.7428	0.3118	0.6927	0.3897	0.3927	0.555	0.2937	-0.3384	-0.4213	0.0966	nAChRalpha3
chrX	8285804	8285824	+	GGCATCGATCAGCGATGATG	0.7332	0.5728	0.7279	0.3277	0.4304	0.6637	0.5853	1.1214	0.6001	0.0866	nAChRalpha3
chrX	8285818	8285838	+	ATGATGTGGTCGAGGTCTGT	1.0	0.5713	0.7634	0.5643	0.3201	0.5116	0.5235	0.6855	0.7868	0.0563	nAChRalpha3
chrX	8285822	8285842	+	TGTGGTCGAGGTCTGTTGGT	1.0	0.6158	0.7431	0.528	0.5651	0.6403	0.5938	0.6131	0.6073	0.3497	nAChRalpha3
chrX	8285860	8285880	+	GCGGATACAGGGAGCTCAAA	0.9801	0.4246	0.7399	0.5547	0.4377	0.4953	0.3294	-0.0917	0.551	0.2696	nAChRalpha3
chrX	8285870	8285890	+	GGAGCTCAAATGGCCGGTAA	1.0	0.5104	0.7409	0.6173	0.5846	0.6503	0.4451	-0.2051	-0.0745	0.1778	nAChRalpha3
chrX	8285980	8286000	+	GCGATGTCGTCTTCGGGCTG	1.0	0.4742	0.8568	0.5716	0.4655	0.5016	0.4363	-0.0971	-0.7061	0.1022	nAChRalpha3
chrX	8286133	8286153	+	CGAGACAAGGCCACCGGCGG	0.6877	0.4784	0.8616	0.7197	0.6035	0.6155	0.3556	0.171	-0.4222	0.0549	nAChRalpha3
chrX	8286142	8286162	+	GCCACCGGCGGTGGCAGCGG	0.3125	0.4467	0.7492	0.6939	0.5701	0.5705	0.5655	-0.1863	-0.6144	0.1065	nAChRalpha3
chrX	8286351	8286371	+	TGACCAGGAAGCGGGGCAGC	1.0	0.4316	0.6654	0.4367	0.2408	0.4139	0.4642	-0.1521	-0.0901	0.0509	nAChRalpha3
chrX	8287629	8287649	+	CCTGAAGGTATCCAGTATCA	1.0	0.4624	0.7636	0.3892	0.2706	0.4946	0.6513	0.4518	0.7431	0.1858	nAChRalpha3
chrX	8287728	8287748	+	CACAGTGAGCGACAGCAGAA	0.5	0.5784	0.729	0.4409	0.347	0.5717	0.345	-0.1007	-0.233	0.153	nAChRalpha3
chrX	8292267	8292287	+	TGGCAGGTAGAATACGAGGA	0.8961	0.6464	0.7242	0.7111	0.6118	0.7033	0.6089	0.9407	0.5722	0.7115	nAChRalpha3
chrX	8292364	8292384	+	TTGAAGGTGATGTCCAGATA	1.0	0.6247	0.8201	0.4799	0.3639	0.5123	0.3477	-0.1354	0.5373	0.0557	nAChRalpha3
chrX	8292399	8292419	+	CGTGTAGAACTTCTCGTTTC	0.8673	0.1504	0.7494	0.3397	0.1504	0.2569	0.1134	-1.2018	-0.5894	0.0177	nAChRalpha3
chrX	8301837	8301857	+	CACGCCCACCTCCACGACAT	0.9902	0.5583	0.7363	0.5048	0.411	0.5053	0.4405	0.4712	0.543	0.0829	nAChRalpha3
chrX	8306764	8306784	+	GCGTCCTGTGTAATTCAACG	1.0	0.7425	0.7018	0.3481	0.5222	0.6832	0.6526	0.8381	-0.0385	0.8027	nAChRalpha3
chrX	8306770	8306790	+	TGTGTAATTCAACGTGGCCT	1.0	0.4523	0.6785	0.3798	0.0	0.3573	0.3478	-0.6635	-1.1709	0.1412	nAChRalpha3
chrX	8306773	8306793	+	GTAATTCAACGTGGCCTTGG	1.0	0.5813	0.7623	0.5793	0.5995	0.7211	0.5878	0.4312	0.3265	0.1892	nAChRalpha3
chrX	8307061	8307081	+	CTCGACGCCGCCATACTCCT	0.7194	0.3703	0.7245	0.324	0.3577	0.5045	0.2733	-0.4392	-0.2045	0.0239	nAChRalpha3
chrX	8307112	8307132	+	GGACTGCTCCACCCACAGAT	1.0	0.5313	0.6993	0.4399	0.3799	0.583	0.5142	0.3563	0.7405	0.5256	nAChRalpha3
chrX	8307126	8307146	+	ACAGATTGGTGGTCATTATC	1.0	0.3698	0.7292	0.3585	0.1724	0.319	0.1055	-0.9359	0.4345	0.0329	nAChRalpha3
chrX	8386403	8386423	+	CGTTTCCGTACTGAGAACGC	0.7373	0.694	0.7161	0.2378	0.3149	0.624	0.6756	0.4325	0.111	0.3336	CG1387
chrX	8386681	8386701	+	GTCATCCCGCACCGGATTCC	1.0	0.3879	0.7352	0.2632	0.2278	0.3723	0.3124	-0.2522	0.3538	0.0261	CG1387
chrX	8386771	8386791	+	CTCCAAAGAGGAGTCTCATC	1.0	0.39	0.7636	0.2922	0.2253	0.3359	0.2429	-0.5432	0.0978	0.0562	CG1387
chrX	8386780	8386800	+	GGAGTCTCATCTGGTCGATA	1.0	0.4918	0.7069	0.2595	0.3577	0.5581	0.3413	-0.1292	0.1632	0.0702	CG1387
chrX	8386793	8386813	+	GTCGATATGGGCATGTTCAG	0.773	0.5786	0.8332	0.485	0.5706	0.6723	0.4566	0.8455	0.5078	0.4306	CG1387
chrX	8386837	8386857	+	CCGTCCATCTGCAGCCATTT	1.0	0.1275	0.5896	0.3815	0.1313	0.2385	0.0878	-1.6381	-0.7121	0.0254	CG1387
chrX	8386888	8386908	+	GCAACACCACATAGCCGCCA	1.0	0.5695	0.6229	0.4413	0.3909	0.6722	0.6069	0.6321	0.3931	0.3297	CG1387
chrX	8386903	8386923	+	CGCCATGGCGAAGAGCTCAC	0.7561	0.4748	0.7777	0.358	0.3539	0.4825	0.3175	0.2801	0.5647	0.2056	CG1387
chrX	8386934	8386954	+	ATCCAAATGCCGCGTAGCGA	1.0	0.518	0.7541	0.257	0.0	0.5011	0.4766	0.2631	0.137	0.2004	CG1387
chrX	8386954	8386974	+	TGGCGACTCCCTGATGCCAG	1.0	0.6083	0.8616	0.8891	0.5561	0.6506	0.5538	0.4403	-0.2548	0.3984	CG1387
chrX	8386996	8387016	+	CATTTCGGTGCTGACCAAGC	0.6829	0.5259	0.7303	0.4925	0.2052	0.3743	0.2464	-0.0734	0.1951	0.1019	CG1387
chrX	8387003	8387023	+	GTGCTGACCAAGCTGGACGG	0.834	0.676	0.904	0.764	0.588	0.6998	0.655	1.1595	0.3865	0.453	CG1387
chrX	8387018	8387038	+	GACGGTGGACGAAAGCGGTC	0.9876	0.3955	0.729	0.4518	0.5401	0.64	0.4289	0.2338	0.3021	0.0601	CG1387
chrX	8387039	8387059	+	GGACTCGGTCCACTAGGCAC	1.0	0.5393	0.7103	0.4419	0.5688	0.6629	0.68	1.0615	0.8504	0.4257	CG1387
chrX	8387107	8387127	+	GCGCCACCGCTTTCAGACTT	1.0	0.3616	0.6405	0.4736	0.1753	0.252	0.2314	-1.1964	-0.9686	0.0781	CG1387
chrX	8387150	8387170	+	GAGTACATCCAATTCGCCGA	0.9043	0.6377	0.6877	0.4802	0.1092	0.5709	0.5795	0.779	0.2344	0.4426	CG1387
chrX	8387158	8387178	+	CCAATTCGCCGATGGACCCG	0.9918	0.612	0.7765	0.3951	0.4453	0.6193	0.6743	0.5779	-0.2347	0.2801	CG1387
chrX	8387371	8387391	+	TCGCCAGAGGAGCCGAAGCC	0.9288	0.389	0.7205	0.5678	0.2519	0.3153	0.2743	-0.7027	-0.8185	0.1213	CG1387
chrX	8387395	8387415	+	GTCCGGAGGCGTTAAGCTAA	0.8921	0.5201	0.7339	0.3325	0.3626	0.5233	0.3068	-0.5218	-0.0309	0.0353	CG1387
chrX	8387404	8387424	+	CGTTAAGCTAATGGAATCGC	1.0	0.4618	0.5494	0.2793	0.2087	0.6152	0.4566	-0.3	-0.2652	0.1204	CG1387
chrX	8387476	8387496	+	AACCACTCGGGGATCCAGCT	0.98	0.5281	0.7762	0.5194	0.3316	0.3826	0.3718	-0.1576	0.0914	0.0657	CG1387
chrX	8387526	8387546	+	CCAGCAACTCGACAATCACT	1.0	0.5237	0.6263	0.2096	0.0351	0.4459	0.2779	-0.1818	-0.0283	0.192	CG1387
chrX	8387539	8387559	+	AATCACTTGGGATAATTCTT	0.7479	0.2458	0.6819	0.2108	0.2992	0.354	0.095	-1.1139	-0.1579	0.0387	CG1387
chrX	8387691	8387711	+	CGGAAGACACATCAGGCGAT	1.0	0.4537	0.7242	0.4254	0.1999	0.5036	0.3088	-0.3361	-0.2426	0.0278	CG1387
chrX	8387715	8387735	+	ATGTTAATCCAGGTGAAGAT	1.0	0.4934	0.6862	0.365	0.125	0.4937	0.3383	-0.2475	0.2557	0.2176	CG1387
chrX	8387794	8387814	+	AAAATCAGACAACGCTTCGG	1.0	0.5621	0.7623	0.365	0.1816	0.5704	0.549	0.4105	0.0916	0.0934	CG1387
chrX	8387823	8387843	+	CAAATGCCAGTAGTCAAAAT	0.5517	0.3047	0.7871	0.2523	0.0	0.2893	0.0775	-1.3264	-0.9021	0.05	CG1387
chrX	8387890	8387910	+	AAAAACCAAAGACGATACTT	1.0	0.4416	0.6111	0.2732	0.0002	0.3745	0.3196	-0.2245	0.2519	0.0437	CG1387
chrX	8387918	8387938	+	ACGAAATTGAATTCGGAGCA	0.8462	0.5281	0.6722	0.3038	0.128	0.4628	0.3982	-0.0627	-0.3909	0.1457	CG1387
chrX	8388016	8388036	+	TGAGTCCAATAGAGCCACCC	1.0	0.6178	0.7257	0.4282	0.5322	0.6974	0.7217	1.1619	1.0083	0.1504	CG1387
chrX	8388073	8388093	+	TCTGCAGAACTCAACCAAAG	1.0	0.6646	0.7634	0.4309	0.3791	0.62	0.5699	0.6044	0.1074	0.1712	CG1387
chrX	8399535	8399555	+	GCGCCCAATCAACAACCGCC	1.0	0.5156	0.5633	0.3088	0.239	0.5739	0.3767	0.0278	-0.322	0.5732	CG10555
chrX	8399600	8399620	+	CGGCGGTGGCATCCTGTCCA	0.7895	0.3662	0.8296	0.4375	0.6033	0.6163	0.521	0.0378	-0.1634	0.0113	CG10555
chrX	8399633	8399653	+	GCAGCAGCAACGTCCGCCCA	0.8139	0.4293	0.7551	0.5181	0.5698	0.6698	0.571	0.7386	0.3718	0.1596	CG10555
chrX	8399667	8399687	+	TCACCGGGCAGCATCATCTC	1.0	0.4682	0.7598	0.4444	0.2726	0.4464	0.48	-0.1732	0.2872	0.0482	CG10555
chrX	8399697	8399717	+	GGTGGCGGCGGTGTGATTGG	0.6435	0.5109	0.8899	0.7112	0.7316	0.7134	0.6569	0.445	0.0587	0.1471	CG10555
chrX	8399703	8399723	+	GGCGGTGTGATTGGTGGCGG	0.3253	0.3467	0.7765	0.8402	0.6285	0.6534	0.5014	0.1291	-0.7981	0.1205	CG10555
chrX	8399715	8399735	+	GGTGGCGGTGGTATGCCCGG	0.7594	0.6219	0.8616	0.8303	0.7678	0.7432	0.5492	1.1433	0.408	0.538	CG10555
chrX	8399726	8399746	+	TATGCCCGGTGGCGGAATGA	1.0	0.5289	0.7268	0.482	0.1823	0.459	0.635	0.7541	0.7725	0.0577	CG10555
chrX	8399781	8399801	+	AATATGCAGGGCGGCGGAGG	0.8025	0.4436	0.8284	0.738	0.4544	0.6035	0.3828	-0.036	-0.1378	0.0303	CG10555
chrX	8399876	8399896	+	GATTCAGGACTTCCAGAGCA	1.0	0.5975	0.5301	0.4103	0.5351	0.6833	0.5306	0.5328	0.2245	0.126	CG10555
chrX	8399927	8399947	+	CGTTGCGCTGCATCGCAATC	0.9084	0.4329	0.7444	0.3156	0.0436	0.2564	0.1421	-1.3351	-0.7206	0.0751	CG10555
chrX	8399945	8399965	+	TCTGGTCTACCTCGCCCAGT	0.9098	0.5591	0.721	0.6161	0.3582	0.375	0.2733	0.0409	0.2827	0.3521	CG10555
chrX	8399984	8400004	+	CATCTCACAAATACTGCCGG	1.0	0.6177	0.819	0.5506	0.2023	0.606	0.4252	0.4822	-0.3472	0.1384	CG10555
chrX	8400134	8400154	+	ACGCAAGCGATGCAGCAGGG	1.0	0.713	0.8316	0.7283	0.5358	0.6365	0.6555	0.8604	0.5376	0.3003	CG10555
chrX	8400172	8400192	+	AACCGGACCGCACGGCATGC	1.0	0.4156	0.7729	0.1372	0.1924	0.4386	0.3286	-0.1655	-0.1429	0.0165	CG10555
chrX	8400176	8400196	+	GGACCGCACGGCATGCTGGG	0.6115	0.6542	0.7807	0.4671	0.5905	0.6795	0.5663	0.8585	0.1582	0.3577	CG10555
chrX	8400230	8400250	+	GGTCCAGTGCCGGGACAACC	1.0	0.513	0.631	0.2781	0.4293	0.525	0.5118	-0.0318	0.0614	0.1158	CG10555
chrX	8400250	8400270	+	TGGTCAGGGTCCGCCGCAGA	1.0	0.4488	0.6888	0.6068	0.5184	0.631	0.318	-0.2854	-0.364	0.0083	CG10555
chrX	8400266	8400286	+	CAGATGGGCATGCAACAGCA	1.0	0.547	0.7039	0.6405	0.5199	0.6704	0.6843	0.7809	0.5979	0.3811	CG10555
chrX	8400587	8400607	+	GGTCAAGGACAGCCGGGAGC	0.8683	0.3003	0.8249	0.2092	0.3165	0.5768	0.3774	-0.1121	-0.1431	0.016	CG10555
chrX	8400599	8400619	+	CCGGGAGCTGGGCAGGTACC	1.0	0.4371	0.8391	0.554	0.4666	0.4262	0.3715	-0.2565	0.03	0.0148	CG10555
chrX	8401214	8401234	+	CCGCAGGGCGCCTATCCCTA	1.0	0.4599	0.8296	0.6882	0.5374	0.4875	0.4011	-0.4665	-0.1951	0.1323	CG10555
chrX	8401235	8401255	+	GGACCGCCAACACAGGGCTA	1.0	0.4245	0.7456	0.3134	0.4935	0.6045	0.4599	0.2988	0.2144	0.0733	CG10555
chrX	8401274	8401294	+	CCACCAAATGCCGCTCAAGG	0.8033	0.6411	0.7918	0.5152	0.3723	0.6463	0.5832	0.2804	-0.3077	0.1704	CG10555
chrX	8401286	8401306	+	GCTCAAGGTGGCTACCATCA	0.8354	0.5981	0.7777	0.5517	0.4653	0.4743	0.5963	0.4133	0.6108	0.1566	CG10555
chrX	8401316	8401336	+	GGTGCGGCGACGGGAGCCAG	1.0	0.4927	0.7384	0.7853	0.6853	0.6969	0.5885	1.0689	0.3775	0.0851	CG10555
chrX	8401322	8401342	+	GCGACGGGAGCCAGTGGGCA	0.9582	0.4541	0.6402	0.7162	0.5642	0.5814	0.3848	0.4278	-0.098	0.0691	CG10555
chrX	8401463	8401483	+	CCACCCGGACAGCCGCCGAC	0.8993	0.5145	0.7347	0.5094	0.2244	0.4072	0.3477	0.063	0.0691	0.2867	CG10555
chrX	8401466	8401486	+	CCCGGACAGCCGCCGACTGG	1.0	0.5818	0.923	0.6347	0.6657	0.704	0.6132	0.7676	0.2277	0.0598	CG10555
chrX	8401487	8401507	+	GGCCAGCAGCAACCGCCACC	0.4598	0.5119	0.8155	0.2028	0.3071	0.5597	0.5611	0.273	0.2988	0.1005	CG10555
chrX	8401538	8401558	+	CCGCCGCAGAACTCCGCCGG	1.0	0.5676	0.8153	0.9224	0.6231	0.6855	0.543	0.0979	-0.5429	0.0593	CG10555
chrX	8401552	8401572	+	CGCCGGTGGACCGCCTCCGA	0.975	0.4022	0.8438	0.4505	0.6082	0.5491	0.3006	-0.1562	-0.3255	0.0044	CG10555
chrX	8401589	8401609	+	CCGCCGAATCCGGGACAGTA	1.0	0.4352	0.5916	0.51	0.4473	0.4658	0.3676	-0.4416	-0.1765	0.0352	CG10555
chrX	8405543	8405563	+	CCGCTGCGGCTTGCGACGTA	1.0	0.4476	0.7809	0.804	0.2723	0.4054	0.3177	-0.8309	-0.7246	0.0101	PIG-T
chrX	8405600	8405620	+	TATCACCTCCTGCAGCATTA	1.0	0.3161	0.8249	0.1761	0.0	0.3262	0.2087	-0.9448	-0.2174	0.1452	PIG-T
chrX	8405656	8405676	+	TAACGATCCTGCCACGCTCC	1.0	0.4548	0.7919	0.2464	0.1659	0.471	0.5309	0.5331	0.5943	0.017	PIG-T
chrX	8405694	8405714	+	TAACGATGAACCGTCACCGG	1.0	0.6782	0.8474	0.6774	0.4636	0.6568	0.6736	1.4251	0.5996	0.2883	PIG-T
chrX	8405703	8405723	+	ACCGTCACCGGTGGCAGTGA	0.5333	0.5338	0.7352	0.5558	0.4748	0.6385	0.6129	0.7325	0.6367	0.0581	PIG-T
chrX	8405837	8405857	+	GACACTATGCCCACCACGAG	1.0	0.6121	0.7288	0.4808	0.5173	0.6398	0.4914	0.6485	0.1814	0.1761	PIG-T
chrX	8405862	8405882	+	TTCACTTCGTGCACGGGTTC	1.0	0.2236	0.7079	0.3234	0.1439	0.3137	-0.0022	-1.1241	-1.0343	0.006	PIG-T
chrX	8405912	8405932	+	GTTGCGCTGCACATAGATCT	0.8155	0.4476	0.664	0.4446	0.2036	0.4851	0.5297	0.2412	0.402	0.0949	PIG-T
chrX	8406020	8406040	+	ACGGAGATCGTAGACCAAGT	1.0	0.715	0.7871	0.5683	0.4494	0.6035	0.5309	0.5528	0.6806	0.2598	PIG-T
chrX	8406100	8406120	+	GCACCTTCAGGCCCAGCGAA	0.8308	0.5505	0.6059	0.4657	0.4461	0.6123	0.4677	0.4389	0.4461	0.5265	PIG-T
chrX	8406107	8406127	+	CAGGCCCAGCGAATGGTATT	1.0	0.3435	0.7221	0.6247	0.3356	0.3459	0.1886	-0.8666	0.276	0.033	PIG-T
chrX	8406165	8406185	+	AAGCCTGAGGCACTACCGCA	1.0	0.5571	0.5917	0.5618	0.6152	0.6907	0.6608	1.0862	0.9751	0.4927	PIG-T
chrX	8406224	8406244	+	CACGATCTCACGCGGCAATG	1.0	0.6254	0.8237	0.5157	0.4447	0.5939	0.511	0.4136	-0.1575	0.1211	PIG-T
chrX	8406244	8406264	+	TGGCATAGCGAACGAATCTT	0.8015	0.3722	0.6252	0.3868	0.3136	0.4022	0.2114	-0.6684	-0.0201	0.2234	PIG-T
chrX	8406251	8406271	+	GCGAACGAATCTTTGGCCAT	1.0	0.5467	0.7352	0.5652	0.0833	0.2783	0.2384	-0.3051	-0.3993	0.1973	PIG-T
chrX	8406255	8406275	+	ACGAATCTTTGGCCATTGGC	1.0	0.4808	0.6662	0.3919	0.1957	0.5266	0.3475	-0.7819	-0.612	0.1336	PIG-T
chrX	8406267	8406287	+	CCATTGGCTGGCATAAATTG	1.0	0.55	0.7419	0.4618	0.3121	0.6165	0.5713	0.2264	-0.1852	0.2992	PIG-T
chrX	8406350	8406370	+	CAACACGCCCGAGAAAACGT	0.7	0.7069	0.7245	0.2225	0.0859	0.5938	0.7037	1.0007	0.6664	0.325	PIG-T
chrX	8406367	8406387	+	CGTTGGCCAACTCCTTCCAC	0.7818	0.5747	0.768	0.3316	0.4983	0.677	0.522	0.2966	0.3664	0.0977	PIG-T
chrX	8406431	8406451	+	CGCCCACATCTCGGCACCGC	1.0	0.4845	0.6512	0.3534	0.3232	0.473	0.4215	-0.0351	-0.3195	0.0135	PIG-T
chrX	8406434	8406454	+	CCACATCTCGGCACCGCTGG	1.0	0.5194	0.8616	0.5632	0.5214	0.6074	0.3595	-0.0024	-0.5701	0.1274	PIG-T
chrX	8406446	8406466	+	ACCGCTGGTGGCCTCCACAA	0.8462	0.519	0.7363	0.7437	0.5976	0.6239	0.5777	0.6941	0.6363	0.1136	PIG-T
chrX	8406481	8406501	+	TCTCGTAGCGCCACAGTCCC	1.0	0.3465	0.7245	0.2718	0.4346	0.5584	0.4434	-0.2506	-0.2077	0.0495	PIG-T
chrX	8406553	8406573	+	CAATTACTCGAGGCGTCAAT	1.0	0.2811	0.7633	0.4016	0.0	0.2463	0.0733	-1.0664	-0.5111	0.3074	PIG-T
chrX	8406559	8406579	+	CTCGAGGCGTCAATTGGGTG	0.7393	0.5112	0.8222	0.6344	0.5357	0.6099	0.4676	-0.0727	-0.5586	0.1248	PIG-T
chrX	8406804	8406824	+	TTCGCCGTAGTGCCAGCGCG	1.0	0.5859	0.7086	0.6027	0.3703	0.538	0.454	0.8581	-0.0319	0.6498	PIG-T
chrX	8406830	8406850	+	ACTGAAAGTAGGTGTTGACA	0.8288	0.7509	0.7257	0.3234	0.1427	0.5818	0.6296	0.7651	0.7401	0.1145	PIG-T
chrX	8406844	8406864	+	TTGACATGGTCGCCGGACAA	1.0	0.5509	0.7551	0.6745	0.3523	0.5495	0.5664	0.3992	0.0531	0.0318	PIG-T
chrX	8406866	8406886	+	GACGAACCACTAGCTCCTCG	1.0	0.6722	0.8474	0.1903	0.5224	0.6845	0.5871	0.7052	-0.1236	0.4476	PIG-T
chrX	8409941	8409961	+	AAACGTTGACCGCGTGTGTG	1.0	0.6056	0.7891	0.4762	0.2143	0.4596	0.5316	0.184	-0.6551	0.0512	lawc
chrX	8424179	8424199	+	CGTGAGCAAGGCTCTGACGT	1.0	0.5941	0.8155	0.4111	0.518	0.659	0.573	0.7021	0.397	0.1688	Trf2
chrX	8424837	8424857	+	CAAATCACGAGTACCAGGCT	1.0	0.5565	0.7148	0.3669	0.2657	0.499	0.4057	0.1865	0.1605	0.0481	Trf2
chrX	8425163	8425183	+	TCAGATGAGGAATCGTCTTC	1.0	0.277	0.7636	0.1937	0.2219	0.3487	0.1222	-1.1853	-0.5297	0.0429	Trf2
chrX	8425196	8425216	+	TACTTAATCGATCCAGTTAC	1.0	0.3738	0.6203	0.3086	0.0896	0.3762	0.0863	-1.1105	-0.4426	0.0416	Trf2
chrX	8425200	8425220	+	TAATCGATCCAGTTACTGGG	1.0	0.7069	0.6421	0.4057	0.3674	0.698	0.7594	1.3613	0.8845	0.5794	Trf2
chrX	8425403	8425423	+	AAGCGAAAATCGTTAGGCAC	1.0	0.4161	0.7008	0.4425	0.105	0.5305	0.3381	-0.251	-0.2517	0.0739	Trf2
chrX	8425435	8425455	+	GTATTCGAAGAAACCATTAT	1.0	0.2973	0.7019	0.2652	0.2313	0.3997	0.0854	-0.8788	0.2693	0.3432	Trf2
chrX	8425477	8425497	+	ACGTTCACATTTATCGTCTC	1.0	0.3427	0.6736	0.377	0.1601	0.3631	0.1051	-1.1064	-0.9409	0.0169	Trf2
chrX	8425506	8425526	+	GCAGATCCTTAAAGCGTAAA	1.0	0.391	0.6785	0.3724	0.0994	0.3734	0.1169	-0.9222	-0.382	0.1184	Trf2
chrX	8426167	8426187	+	AGGGGATGATAAATCTAGTT	1.0	0.3023	0.6864	0.5842	0.3039	0.3602	0.2428	-0.3994	0.365	0.0529	Trf2
chrX	8426198	8426218	+	ATACAGCTCTATAAGGTATT	0.8183	0.336	0.7729	0.275	0.1741	0.3848	0.1874	-0.7084	0.527	0.1132	Trf2
chrX	8426212	8426232	+	GGTATTTGGAGCTTACAAAC	0.715	0.4552	0.6678	0.3441	0.346	0.576	0.3611	-0.0207	0.3947	0.0971	Trf2
chrX	8426317	8426337	+	ATATCAAAAGTTGCAACTGG	1.0	0.5852	0.6202	0.48	0.3471	0.6733	0.5259	0.4148	-0.0058	0.2533	Trf2
chrX	8426325	8426345	+	AGTTGCAACTGGTGGTATTC	1.0	0.2813	0.6924	0.1502	0.2181	0.3585	0.176	-0.9282	0.0555	0.0094	Trf2
chrX	8426770	8426790	+	GTTGCAACAGAAGAAAGAAC	0.814	0.5047	0.6121	0.2618	0.0957	0.5832	0.6247	0.3234	0.2531	0.4242	Trf2
chrX	8426923	8426943	+	GAAAAAGGAGAAACAGCGCT	1.0	0.5804	0.619	0.4856	0.1704	0.5954	0.386	-0.0505	-0.3194	0.4293	Trf2
chrX	8427016	8427036	+	TCTGATCAAGATTAAGCAGC	1.0	0.4786	0.6536	0.1539	0.0	0.4984	0.3842	-0.2808	-0.4069	0.2453	Trf2
chrX	8427079	8427099	+	CAAGCTGATGCAAAACGATA	0.8794	0.5572	0.6121	0.3561	0.1115	0.4045	0.3809	-0.2023	0.0151	0.0459	Trf2
chrX	8427094	8427114	+	CGATATGGTCAGCATACCGG	1.0	0.6749	0.8188	0.459	0.472	0.6908	0.6385	0.647	0.1782	0.4314	Trf2
chrX	8427143	8427163	+	GCCAGCAGCGGTTCCGGAGT	0.5324	0.4328	0.7919	0.5311	0.5204	0.6171	0.4136	0.3629	0.1909	0.0525	Trf2
chrX	8433316	8433336	+	GGGATCCCATCAGCATCATC	1.0	0.4682	0.6961	0.3614	0.2778	0.4555	0.3138	-0.3587	0.4453	0.1083	CG32712
chrX	8433373	8433393	+	ATCCATAACATCTACCGCAT	1.0	0.4964	0.7352	0.4695	0.357	0.5655	0.4371	-0.1092	0.1048	0.0638	CG32712
chrX	8433379	8433399	+	AACATCTACCGCATTGGAGG	0.7024	0.5349	0.8332	0.3528	0.3082	0.6185	0.4795	0.4317	-0.1564	0.1074	CG32712
chrX	8433412	8433432	+	CTCAAAATTGCCCAAGTACT	0.7897	0.3706	0.6678	0.2579	0.0	0.2498	0.0593	-1.1788	-0.9344	0.0166	CG32712
chrX	8433430	8433450	+	CTTGGCCCGGATGAGGAGCG	1.0	0.5766	0.827	0.6868	0.4277	0.4152	0.5408	0.634	-0.0107	0.2594	CG32712
chrX	8433537	8433557	+	TGCCAACGATCAGGGTGCCA	0.7612	0.5571	0.7069	0.3733	0.3212	0.5709	0.5867	0.4487	0.2372	0.153	CG32712
chrX	8433618	8433638	+	CCAGTTCGATGTGAATAATC	1.0	0.4382	0.6819	0.4874	0.1896	0.3457	0.1824	-0.5467	0.1836	0.1448	CG32712
chrX	8435289	8435309	+	GACCAGCATCGCAGATCCAC	1.0	0.5117	0.663	0.4399	0.3512	0.6435	0.4722	0.4861	0.5698	0.0565	Miga
chrX	8435347	8435367	+	CAACCGAACGCAGTGCAGCT	0.9876	0.5471	0.6969	0.238	0.1101	0.3681	0.4483	0.0	0.0294	0.0293	Miga
chrX	8435395	8435415	+	GTGCATCAACTCCGCCCGAA	1.0	0.5749	0.6581	0.6703	0.3382	0.4798	0.3152	-0.0757	0.2444	0.2916	Miga
chrX	8435442	8435462	+	CGTGATGCTTCAGTGCACTC	0.927	0.4991	0.7636	0.272	0.2068	0.4976	0.5589	-0.0194	0.1682	0.1705	Miga
chrX	8435508	8435528	+	ACTCACGCAGATCCGCCACC	0.8414	0.5964	0.7919	0.2419	0.1588	0.5094	0.5486	0.6823	0.7377	0.5754	Miga
chrX	8435673	8435693	+	CGCGGAACAGCACCGATCGC	1.0	0.539	0.7919	0.2076	0.3146	0.524	0.3898	-0.1793	-0.3044	0.0606	Miga
chrX	8435733	8435753	+	AGGCCATCTCCAGCAGGTTT	0.475	0.3006	0.6405	0.5432	0.3125	0.3838	0.2599	-1.0584	-0.2746	0.0919	Miga
chrX	8435874	8435894	+	TGCCCATCATGCCCAACTGT	1.0	0.4058	0.6405	0.1784	0.3657	0.5593	0.4228	-0.0772	-0.0954	0.0689	Miga
chrX	8435959	8435979	+	GCCAATCGAGCCGGACGCCA	1.0	0.4717	0.6394	0.3189	0.5284	0.6772	0.5626	0.1964	-0.1107	0.1136	Miga
chrX	8435986	8436006	+	GCGATCCGAGTAGGCCAGTG	1.0	0.6568	0.7277	0.7663	0.6145	0.6321	0.6431	0.7627	0.281	0.1086	Miga
chrX	8436010	8436030	+	GCCCACAGGACTCCCCGATC	1.0	0.4553	0.7919	0.3806	0.5044	0.4729	0.2744	0.075	0.7474	0.0039	Miga
chrX	8436050	8436070	+	GCTATCGAGATTAGATCGTT	0.7333	0.4254	0.5481	0.46	0.3357	0.4469	0.41	-0.6875	0.072	0.1535	Miga
chrX	8436094	8436114	+	GCGCCGACCCGTGTACTTCC	1.0	0.3769	0.6782	0.3145	0.3163	0.4524	0.3159	-0.4969	0.0125	0.0193	Miga
chrX	8436116	8436136	+	GCTCGACGAGGCGGACGCGG	0.795	0.5941	0.7374	0.6404	0.5707	0.6883	0.6192	1.2949	0.2475	0.4423	Miga
chrX	8436192	8436212	+	TCAGTGAGAAGAGCACAACC	1.0	0.665	0.7197	0.3539	0.4907	0.7101	0.7591	1.242	1.1122	0.3268	Miga
chrX	8436195	8436215	+	GTGAGAAGAGCACAACCTGG	1.0	0.6709	0.7516	0.5404	0.6286	0.7381	0.5813	0.8074	0.3469	0.442	Miga
chrX	8439116	8439136	+	AACAGCGGATCCGGAGGAGG	0.3765	0.4956	0.7233	0.7152	0.6136	0.6311	0.5588	0.17	-0.493	0.0798	CG1440
chrX	8439125	8439145	+	TCCGGAGGAGGTGGAAGCGG	0.2164	0.5361	0.7233	0.855	0.6556	0.679	0.6493	1.1804	0.4619	0.1257	CG1440
chrX	8439161	8439181	+	AACAATAACAGTGCCAATAG	0.9714	0.56	0.819	0.3896	0.3535	0.6257	0.5014	0.0575	0.0462	0.038	CG1440
chrX	8439217	8439237	+	TGTGATCACCAATCAATTGT	1.0	0.5271	0.6819	0.2461	0.1879	0.429	0.2331	-0.3625	-0.0614	0.116	CG1440
chrX	8439225	8439245	+	CCAATCAATTGTTGGAAAAA	0.6025	0.3332	0.6643	0.2838	0.0	0.2391	0.1236	-1.3864	-1.229	0.042	CG1440
chrX	8439262	8439282	+	CAGCGAACCGAAGAATCTGC	0.8019	0.5591	0.6961	0.2508	0.2404	0.5859	0.4148	0.5775	0.5923	0.2972	CG1440
chrX	8439322	8439342	+	GTGCCTGTCCAGGAAGGCAC	0.745	0.5386	0.6735	0.617	0.5597	0.6843	0.6502	-0.3677	-0.5486	0.328	CG1440
chrX	8439355	8439375	+	TCATGTGTTCAACTACAAGG	1.0	0.712	0.69	0.4868	0.476	0.7157	0.7409	1.1426	0.4754	0.4499	CG1440
chrX	8439405	8439425	+	AAAGGAGCTCCGGCCGCTGC	0.8634	0.3702	0.8533	0.3711	0.3515	0.5245	0.4936	0.1919	0.0354	0.02	CG1440
chrX	8439460	8439480	+	ATTCATGAAGAACTACAATC	0.6579	0.5169	0.6678	0.1956	0.211	0.4792	0.4168	-0.0732	0.819	0.1814	CG1440
chrX	8439498	8439518	+	CGCAGGCCTTCCTCTTCTAC	1.0	0.2621	0.8155	0.1546	0.3752	0.453	0.1235	-1.338	-0.961	0.0272	CG1440
chrX	8439572	8439592	+	CAGCGCGGCGAGAAGGTTGA	0.9286	0.5254	0.8391	0.5747	0.4957	0.5679	0.4633	0.1256	0.2996	0.2134	CG1440
chrX	8439580	8439600	+	CGAGAAGGTTGATGGTCGTC	1.0	0.4759	0.6439	0.5877	0.4422	0.5146	0.3348	-0.3881	-0.1666	0.0654	CG1440
chrX	8439614	8439634	+	CTACTCGATCCCACCTCCGA	1.0	0.5665	0.7919	0.4661	0.4049	0.6021	0.5329	0.5165	0.4744	0.2171	CG1440
chrX	8439624	8439644	+	CCACCTCCGATGGCGGCCAG	0.5957	0.4767	0.839	0.6073	0.5784	0.5234	0.3276	-0.1289	-0.5288	0.0552	CG1440
chrX	8439634	8439654	+	TGGCGGCCAGTGGGACATGC	1.0	0.4963	0.7244	0.4248	0.4913	0.5937	0.4779	0.3233	0.5229	0.0539	CG1440
chrX	8439832	8439852	+	CCGCAATTTGCGCGTGCTGA	0.935	0.5234	0.7399	0.4243	0.0	0.2594	0.0831	-1.1784	-1.6035	0.0282	CG1440
chrX	8439883	8439903	+	CTGCAAGATCCAGGAGCAAA	0.6635	0.4875	0.6252	0.4977	0.1492	0.4242	0.2499	-0.4625	-0.2552	0.1724	CG1440
chrX	8439901	8439921	+	AATGGCCGAGATCTACAAGG	0.5733	0.7557	0.78	0.7535	0.621	0.7348	0.7845	1.6678	1.1573	0.8553	CG1440
chrX	8439905	8439925	+	GCCGAGATCTACAAGGTGGT	0.797	0.5629	0.7242	0.2925	0.5488	0.6726	0.5788	0.7824	0.4805	0.2447	CG1440
chrX	8439916	8439936	+	CAAGGTGGTTGGCATTTGCC	0.652	0.3873	0.7762	0.3172	0.2907	0.3608	0.2923	-0.7398	-0.6422	0.053	CG1440
chrX	8439942	8439962	+	TACCCTCGGAGACCTTCACC	0.7778	0.5687	0.7363	0.1748	0.4068	0.6237	0.5175	0.572	0.7086	0.0217	CG1440
chrX	8439997	8440017	+	AATCGGACCCGTTAGTTCGC	1.0	0.5224	0.8155	0.1234	0.0	0.3571	0.3443	-0.2093	0.0676	0.0974	CG1440
chrX	8440036	8440056	+	TGTTAAGCCGCATTTCAACG	0.8015	0.6559	0.7858	0.3025	0.2911	0.6693	0.6404	0.4302	-0.1749	0.7007	CG1440
chrX	8441768	8441788	+	GGAGAATCCGCCGCCCAGTG	0.8715	0.6737	0.827	0.636	0.5796	0.6461	0.588	0.7289	0.1078	0.0431	CG12123
chrX	8441849	8441869	+	GTCGGCGAATTTGTAGTCAA	1.0	0.5455	0.6819	0.7734	0.4382	0.5901	0.3447	0.0588	-0.2247	0.1438	CG12123
chrX	8441890	8441910	+	CGAATTGCAGCCAGACCAGC	0.8368	0.4637	0.6252	0.2181	0.1177	0.4668	0.1771	-0.8453	-0.853	0.1791	CG12123
chrX	8441917	8441937	+	CATGATTGTGCATAAGGCTC	1.0	0.3633	0.6678	0.3122	0.3248	0.5861	0.4993	0.1056	0.1249	0.0365	CG12123
chrX	8441932	8441952	+	GGCTCTGGGCAAGCACGTGC	0.9571	0.4031	0.593	0.3233	0.3416	0.6329	0.3897	0.5035	0.3326	0.0272	CG12123
chrX	8441969	8441989	+	AAGATAGTAATTACCATTGA	1.0	0.4268	0.721	0.5513	0.3597	0.568	0.4709	-0.2649	0.4448	0.0934	CG12123
chrX	8442005	8442025	+	GCACAGCCTCCGCAGCGGTT	0.7676	0.408	0.8139	0.4251	0.1827	0.4687	0.496	-0.1428	0.3171	0.1031	CG12123
chrX	8442012	8442032	+	CTCCGCAGCGGTTTGGCTTC	1.0	0.2428	0.7919	0.1251	0.2697	0.2667	0.1257	-1.9224	-1.4111	0.0055	CG12123
chrX	8442049	8442069	+	CTTCACGATTTTGACGATTG	0.8798	0.5211	0.819	0.4945	0.3197	0.4638	0.2456	-1.4761	-1.6232	0.0392	CG12123
chrX	8448988	8449008	+	GCAACTCAGGCCAAAGTTGC	0.4577	0.3777	0.6263	0.2135	0.1646	0.3983	0.3463	-0.5508	-0.4261	0.1288	org-1
chrX	8449108	8449128	+	CGCCTGACTTTCGTGACTCA	1.0	0.4498	0.7871	0.3343	0.1478	0.3892	0.3534	-0.5149	-0.6803	0.0382	org-1
chrX	8449135	8449155	+	CATGCTGCTGCCACCGCCAG	0.5184	0.5036	0.8059	0.7781	0.5097	0.6235	0.4895	0.2883	-0.1879	0.0977	org-1
chrX	8450090	8450110	+	TGGAACTACTTACACATCGT	1.0	0.5686	0.7352	0.3386	0.3624	0.6122	0.5504	0.3776	0.3137	0.1757	org-1
chrX	8450114	8450134	+	GCCATCATCCCGAAAGCCTT	0.9375	0.4449	0.715	0.2914	0.2045	0.3932	0.4252	0.009	0.0694	0.2281	org-1
chrX	8450121	8450141	+	TCCCGAAAGCCTTTGGCGAA	0.7472	0.4708	0.7148	0.37	0.1061	0.3402	0.1875	-0.9877	-1.2022	0.1188	org-1
chrX	8450129	8450149	+	GCCTTTGGCGAATGGATTGC	0.714	0.3087	0.6452	0.203	0.1421	0.3806	0.2307	-0.6879	-0.4866	0.0924	org-1
chrX	8451087	8451107	+	TCATGCTCACCCGCTGATTC	1.0	0.3116	0.7586	0.2326	0.1588	0.3305	0.2494	-0.5179	-0.3145	0.0662	org-1
chrX	8451141	8451161	+	GAAAGATGAAAGTGCGAAAG	0.655	0.5883	0.7812	0.626	0.3222	0.6425	0.4589	0.5516	-0.0519	0.0926	org-1
chrX	8451145	8451165	+	GATGAAAGTGCGAAAGTGGC	0.7967	0.4416	0.6662	0.2943	0.2435	0.6337	0.4537	-0.3132	-0.6112	0.1825	org-1
chrX	8451182	8451202	+	TCCAAGGAGGCGTTCTTCGG	0.6972	0.5845	0.904	0.7258	0.5717	0.6737	0.6913	0.8243	0.5418	0.1267	org-1
chrX	8451198	8451218	+	TCGGTGGCAGATAAACCAGA	0.8464	0.6276	0.7055	0.4846	0.4545	0.6721	0.5713	0.6572	0.5135	0.764	org-1
chrX	8451210	8451230	+	AAACCAGATGGAAACGCGGC	0.5371	0.5117	0.645	0.2921	0.2797	0.5606	0.4776	0.4389	0.1572	0.0866	org-1
chrX	8451223	8451243	+	ACGCGGCTGGTAGCGATGCA	1.0	0.5446	0.7809	0.7133	0.5519	0.6001	0.5653	0.5421	0.378	0.1286	org-1
chrX	8451240	8451260	+	GCATGGAGTTCAGAATGATC	0.6741	0.4949	0.658	0.2164	0.244	0.4881	0.4694	0.2266	0.8241	0.089	org-1
chrX	8451355	8451375	+	CATGTCCATTTTCGTCCAGC	1.0	0.416	0.6927	0.2262	0.0	0.2169	0.09	-1.3782	-1.4073	0.1322	org-1
chrX	8451362	8451382	+	ATTTTCGTCCAGCTGGTTAT	1.0	0.3353	0.7633	0.355	0.0	0.3021	0.1175	-1.3248	-0.7603	0.1869	org-1
chrX	8451407	8451427	+	CACGATCTGCTTCATCCAAT	0.7066	0.4	0.7636	0.3775	0.1852	0.3221	0.1308	-1.1997	-0.5583	0.3062	org-1
chrX	8451420	8451440	+	ATCCAATTGGAGCCGACGGC	0.6651	0.4845	0.762	0.198	0.2494	0.4895	0.2695	-0.1851	-0.2621	0.198	org-1
chrX	8451446	8451466	+	GTCGGGATGCACATGAATCC	1.0	0.4399	0.8013	0.2286	0.4176	0.6118	0.4947	0.119	0.1955	0.0341	org-1
chrX	8451458	8451478	+	ATGAATCCTGGGCGGGGAAA	0.7448	0.2778	0.7541	0.6189	0.2396	0.4162	0.141	-1.2284	-1.055	0.0233	org-1
chrX	8451596	8451616	+	GCGATAGCGTTTGTCATCCA	1.0	0.479	0.7494	0.5561	0.4959	0.6264	0.5547	-0.1648	-0.1991	0.0873	org-1
chrX	8451626	8451646	+	GTCCATCATGCAAATGTAGG	1.0	0.599	0.819	0.3659	0.2431	0.5965	0.4784	0.3431	-0.2268	0.1489	org-1
chrX	8451633	8451653	+	ATGCAAATGTAGGTGGCATG	1.0	0.6355	0.8521	0.6301	0.4112	0.5776	0.3972	0.0169	-0.2222	0.0899	org-1
chrX	8451665	8451685	+	ACCGATCCTCACCTGAAACG	1.0	0.619	0.8474	0.3315	0.4435	0.6944	0.7249	0.704	-0.0024	0.4573	org-1
chrX	8451689	8451709	+	AAACATGCGTCGGCCCGTCT	1.0	0.4938	0.8391	0.5828	0.0115	0.2576	0.2521	-0.7721	-0.2779	0.0162	org-1
chrX	8451712	8451732	+	TGATGATCATTTCGGTGCCC	0.9413	0.3491	0.631	0.1811	0.0	0.3204	0.2715	-0.6459	-0.7924	0.0745	org-1
chrX	8451718	8451738	+	TCATTTCGGTGCCCTGGGCA	1.0	0.4981	0.6957	0.4645	0.093	0.4033	0.3665	-0.3949	-0.9635	0.0531	org-1
chrX	8451758	8451778	+	CTTCGTCTCCAGCACCACAA	0.9902	0.6226	0.8249	0.5752	0.2458	0.5082	0.4471	0.2892	0.1225	0.556	org-1
chrX	8451763	8451783	+	TCTCCAGCACCACAATGGCC	0.8777	0.4067	0.5917	0.1018	0.0107	0.5039	0.322	-0.3435	-0.6651	0.122	org-1
chrX	8451774	8451794	+	ACAATGGCCTGGGCCAGCGA	0.8327	0.5164	0.8627	0.5348	0.3766	0.628	0.6714	0.6588	0.6166	0.406	org-1
chrX	8451783	8451803	+	TGGGCCAGCGATGGATGCAC	1.0	0.4046	0.5838	0.5845	0.5814	0.7078	0.6494	0.7495	0.6937	0.0864	org-1
chrX	8451887	8451907	+	TTACACCTTTGCTGATATTA	1.0	0.2306	0.6252	0.2769	0.0959	0.3074	0.0799	-1.1902	-0.7244	0.0232	org-1
chrX	8451894	8451914	+	TTTGCTGATATTATGGCTAT	1.0	0.2648	0.6654	0.3427	0.0	0.3113	0.0876	-1.3996	-0.947	0.0162	org-1
chrX	8451957	8451977	+	GTGCTGTCCCTTGAACTTTT	0.9511	0.152	0.7197	0.5021	0.2253	0.2901	0.0232	-2.0077	-1.3143	0.1084	org-1
chrX	8451966	8451986	+	CTTGAACTTTTTGGACGCGG	0.9506	0.5106	0.6666	0.7738	0.1498	0.5755	0.1982	-1.3526	-1.812	0.4075	org-1
chrX	8452021	8452041	+	ACTGCCGTGCCGCCGGCTGT	0.7692	0.4973	0.7977	0.468	0.0891	0.3287	0.3968	-0.7419	-0.9113	0.026	org-1
chrX	8452063	8452083	+	TGTACGCCGGCATAATCGGT	1.0	0.6163	0.6153	0.5282	0.4572	0.7108	0.641	1.0584	1.0556	0.4646	org-1
chrX	8452113	8452133	+	CGACGACTGATCCGGGCAAC	1.0	0.3141	0.721	0.3906	0.3669	0.4184	0.2824	-0.585	-0.4312	0.0181	org-1
chrX	8452131	8452151	+	ACTGGGATTCGAGATGCTGC	1.0	0.473	0.8013	0.1823	0.1134	0.5717	0.63	0.5898	0.1408	0.1096	org-1
chrX	8452197	8452217	+	CGTCTCGATGTCCGCCAATT	0.5624	0.2995	0.721	0.6104	0.2123	0.1934	0.0645	-1.0944	-0.3037	0.0153	org-1
chrX	8452250	8452270	+	TGCGATCCTTGCCAGCCGTT	0.6193	0.4005	0.729	0.5194	0.2147	0.3685	0.2592	-0.8492	-0.465	0.2776	org-1
chrX	8454126	8454146	+	CTCACCTTCGATCTGCTTCA	1.0	0.4651	0.6937	0.1173	0.1123	0.3531	0.1367	-1.3058	-0.9691	0.1121	org-1
chrX	8457526	8457546	+	CGCGCGTCTGAACCAAAACT	1.0	0.3908	0.664	0.3789	0.3616	0.5613	0.347	-0.093	-0.1769	0.2727	CG32713
chrX	8458948	8458968	+	CTTGTACAGCGGGCAGATCT	1.0	0.4343	0.7575	0.4486	0.105	0.3768	0.317	-0.1878	0.1539	0.0149	CG15347
chrX	8458969	8458989	+	GGCCGATACATAGGTCTCTG	1.0	0.6582	0.7623	0.2527	0.5228	0.6286	0.5809	0.7072	0.1055	0.138	CG15347
chrX	8459070	8459090	+	CCTCGCTGTAGGTGCACAGC	1.0	0.4777	0.7541	0.2689	0.0848	0.4162	0.4155	-0.5066	-0.3477	0.032	CG15347
chrX	8459104	8459124	+	GTTGTTGCACGAATTACGCG	0.7463	0.6846	0.7844	0.3906	0.0552	0.5676	0.5151	0.9322	0.1372	0.8942	CG15347
chrX	8459224	8459244	+	CAGGACGCGGGAATAGCAGT	0.9809	0.5867	0.7103	0.5722	0.5034	0.667	0.5778	0.8721	0.821	0.1163	CG15347
chrX	8459264	8459284	+	TTGCGATTGAGCAGGCTCAA	0.6387	0.5522	0.7069	0.5373	0.2893	0.4493	0.3315	-0.4159	-0.0833	0.2149	CG15347
chrX	8459272	8459292	+	GAGCAGGCTCAATGGATCTG	1.0	0.6456	0.8001	0.4639	0.5784	0.683	0.6567	0.9843	0.5028	0.1333	CG15347
chrX	8459304	8459324	+	CGTTGTCCTTCGAATTGCAC	1.0	0.4497	0.7491	0.2902	0.0	0.6154	0.2936	-0.5564	-0.6058	0.2077	CG15347
chrX	8459333	8459353	+	CCATCTGCAAATTGAGCGAG	1.0	0.5612	0.5005	0.4599	0.1334	0.5575	0.4039	0.0402	-0.5399	0.1774	CG15347
chrX	8461671	8461691	+	GTTTAAAAAGCCCACGGCGA	1.0	0.5568	0.7019	0.4092	0.2501	0.5913	0.4341	0.0629	-0.1888	0.2714	Es2
chrX	8461764	8461784	+	GCGCGACTTCTTTCCCGATC	1.0	0.365	0.7636	0.4879	0.2632	0.3163	0.1363	-1.1251	-0.8784	0.0243	Es2
chrX	8461794	8461814	+	GCGTGCCCAAAACGACTACC	1.0	0.5205	0.5778	0.296	0.351	0.5544	0.4636	0.0459	0.3035	0.2959	Es2
chrX	8461827	8461847	+	ACGGCGCGACTTTGTACAAA	1.0	0.3881	0.6748	0.3883	0.1512	0.2942	0.1806	-1.136	-0.8951	0.0403	Es2
chrX	8461854	8461874	+	GATTCGGGAGCGCTACAGTC	1.0	0.4089	0.615	0.4252	0.5163	0.6222	0.4758	0.0358	0.4127	0.056	Es2
chrX	8461900	8461920	+	AGCACCAGCCGACGGAATAA	1.0	0.4608	0.6654	0.2599	0.219	0.4973	0.3973	-0.1777	0.2546	0.1462	Es2
chrX	8461903	8461923	+	ACCAGCCGACGGAATAATGG	1.0	0.6177	0.8946	0.2574	0.5637	0.7016	0.7321	0.9091	0.5704	0.1681	Es2
chrX	8462197	8462217	+	CACCACCGCGAAGCTATCGC	1.0	0.5251	0.8061	0.1503	0.1583	0.5256	0.4813	0.3059	0.1867	0.1666	Es2
chrX	8462403	8462423	+	CGCTGAGAAAGATCGAAACC	1.0	0.5197	0.7019	0.1603	0.3352	0.6371	0.4177	-0.0811	-0.2724	0.0907	Es2
chrX	8462444	8462464	+	TCCATTATGTACGTGCCCGA	1.0	0.6042	0.7352	0.4732	0.2358	0.5543	0.5062	0.8486	0.5027	0.4463	Es2
chrX	8462449	8462469	+	TATGTACGTGCCCGATGGCG	1.0	0.5115	0.6745	0.7379	0.5315	0.6187	0.5456	0.8024	-0.151	0.2179	Es2
chrX	8462479	8462499	+	AGAGGAGGAGCGCGTCCAGT	0.6362	0.5496	0.7824	0.5129	0.5465	0.5619	0.3294	0.4344	0.7254	0.2545	Es2
chrX	8462548	8462568	+	TGAGGCAAAGCATCGCGAAA	1.0	0.5246	0.7777	0.3755	0.0631	0.435	0.2424	-0.4453	-0.229	0.1747	Es2
chrX	8462585	8462605	+	AATGATGAAGTGCCCCAAAA	0.5617	0.3876	0.8108	0.5079	0.3077	0.3871	0.1655	-0.6717	-0.3267	0.0977	Es2
chrX	8462591	8462611	+	GAAGTGCCCCAAAATGGGGC	0.7816	0.5391	0.7525	0.2107	0.3191	0.6081	0.322	-0.3402	-0.7946	0.0662	Es2
chrX	8462685	8462705	+	CTTTCTCGCCCATAATGACC	1.0	0.3979	0.5788	0.0701	0.0	0.4432	0.4027	-0.3329	-0.4295	0.1185	Es2
chrX	8463817	8463837	+	CATCGAGGATATAGGTGCAA	0.6215	0.5849	0.6927	0.6083	0.3048	0.5891	0.4551	0.4023	0.363	0.3334	Sptr
chrX	8463851	8463871	+	CTGAGATTAACCACCAACTT	0.7895	0.3838	0.7494	0.4017	0.3743	0.4615	0.3025	-0.6393	-0.2678	0.0366	Sptr
chrX	8463895	8463915	+	AAACTCGCAGTTTAGCGAAA	1.0	0.5035	0.7636	0.2769	0.0	0.1726	0.1347	-0.8925	-0.4429	0.1313	Sptr
chrX	8463910	8463930	+	CGAAATGGCCGAGAAGACAT	0.739	0.5627	0.6961	0.5432	0.292	0.6119	0.4654	0.0392	0.0677	0.4394	Sptr
chrX	8463915	8463935	+	TGGCCGAGAAGACATTGGAG	0.9221	0.7001	0.7524	0.4263	0.6187	0.7181	0.6546	1.3683	0.911	0.4062	Sptr
chrX	8463955	8463975	+	GTCGGTATCTCCGATTTCTT	1.0	0.3324	0.7777	0.337	0.3255	0.335	0.0991	-0.9609	-0.376	0.0771	Sptr
chrX	8464003	8464023	+	GCCGGCATTATGAATGACTA	1.0	0.5381	0.7824	0.2949	0.4063	0.6383	0.4586	0.3708	0.0276	0.2137	Sptr
chrX	8464048	8464068	+	ACCGGATGCCTCCAGAATCT	0.8662	0.468	0.7919	0.3571	0.2457	0.3886	0.406	-0.2218	0.3299	0.0525	Sptr
chrX	8464066	8464086	+	CTTGGTAAAGTCCTCCGTTT	0.9429	0.3242	0.7636	0.5619	0.3667	0.403	0.2154	-0.782	-0.168	0.0536	Sptr
chrX	8464109	8464129	+	TAGGTTTGCACGGATAGATC	1.0	0.4807	0.8108	0.4015	0.2981	0.506	0.4496	0.3161	1.0227	0.02	Sptr
chrX	8464117	8464137	+	CACGGATAGATCTGGCACTG	1.0	0.7199	0.7623	0.5479	0.6038	0.6882	0.6421	0.8073	0.2432	0.0496	Sptr
chrX	8464180	8464200	+	GCGTCCCAGAAGCGTCACCA	1.0	0.6594	0.6368	0.4005	0.5204	0.6912	0.6948	0.8899	0.734	0.4566	Sptr
chrX	8464204	8464224	+	ACCCTCGGCTTTGATCCGTT	1.0	0.3634	0.729	0.5973	0.3879	0.3489	0.2637	-0.819	-0.3456	0.2241	Sptr
chrX	8464215	8464235	+	TGATCCGTTTGGCTAACTGC	1.0	0.3464	0.6119	0.1172	0.2929	0.6699	0.4629	-0.0662	-0.2759	0.1113	Sptr
chrX	8465969	8465989	+	CAGGATATTCTTCGCGTTGC	1.0	0.2672	0.6785	0.4245	0.0243	0.2438	0.2428	-0.8929	-0.875	0.0093	CG33223
chrX	8468216	8468236	+	ACGAGCAAAGCAGACCAGCA	1.0	0.706	0.7148	0.5134	0.5238	0.6064	0.6193	0.8226	0.7428	0.1196	CG12116
chrX	8468224	8468244	+	AGCAGACCAGCATGGACCAA	1.0	0.5677	0.7069	0.6271	0.5115	0.6503	0.5053	0.5113	0.3761	0.0726	CG12116
chrX	8468336	8468356	+	CCGGAGCATAGAGCTGCTGC	0.9002	0.4879	0.8013	0.2365	0.4019	0.588	0.5879	0.5921	0.2843	0.0206	CG12116
chrX	8468366	8468386	+	CCTTCCAATCGTCGTCGCTC	1.0	0.3421	0.5896	0.1328	0.0	0.4102	0.3172	-0.8738	-0.802	0.0334	CG12116
chrX	8468388	8468408	+	GGGTTCCAGGAGCATATGCG	1.0	0.6268	0.7842	0.4173	0.6074	0.7187	0.6806	1.064	0.4264	0.7296	CG12116
chrX	8468418	8468438	+	TCCCTCGTTGTGAAGGATTA	1.0	0.332	0.7966	0.333	0.3526	0.3921	0.1427	-0.9302	-0.4059	0.0248	CG12116
chrX	8468625	8468645	+	GATCAAAGCAAGGGATCCAG	1.0	0.6558	0.7279	0.5218	0.5561	0.6859	0.565	0.6399	0.091	0.4235	CG12116
chrX	8470954	8470974	+	GGGAATGCACTGCATTCAAT	0.7097	0.366	0.7966	0.3513	0.1797	0.3527	0.1247	-0.9744	-0.1106	0.3228	Cp7Fa
chrX	8471366	8471386	+	TTAACTACCCCTACAGTTGA	1.0	0.444	0.6263	0.2418	0.0688	0.4248	0.3838	-0.2766	-0.1069	0.2513	Cp7Fa
chrX	8471497	8471517	+	CGCCGATCGGAGACAACTGC	1.0	0.5478	0.7433	0.2241	0.4787	0.6185	0.3239	-0.0629	-0.2362	0.1122	Cp7Fa
chrX	8471594	8471614	+	GAACGCCTTCAACAACCTCT	1.0	0.4172	0.6961	0.1179	0.2708	0.4899	0.2703	-0.4474	-0.1977	0.0372	Cp7Fa
chrX	8471636	8471656	+	CGCCATCGAAGCCAAGACGC	1.0	0.5198	0.6961	0.2754	0.3437	0.6109	0.5619	0.6254	0.2091	0.0804	Cp7Fa
chrX	8471651	8471671	+	GACGCTGGCGGCACAGCGTC	0.891	0.3744	0.6201	0.6369	0.4099	0.4703	0.4528	-1.0057	-1.0667	0.0385	Cp7Fa
chrX	8471672	8471692	+	GGCCGAACGGCTGCAGCGTC	0.9145	0.2903	0.6757	0.5542	0.4917	0.5433	0.3039	-0.4189	-0.4319	0.0132	Cp7Fa
chrX	8472430	8472450	+	CTATGCCGCAGAGAAGATAG	1.0	0.62	0.7325	0.4644	0.4342	0.6536	0.6651	0.5911	0.4124	0.5513	Cp7Fa
chrX	8472469	8472489	+	GGATCCCATCAGCGTGAGTC	0.8692	0.4287	0.588	0.3101	0.2591	0.5727	0.3928	-0.363	-0.4261	0.0458	Cp7Fa
chrX	8472482	8472502	+	GTGAGTCTGGCCGCCCAGGC	0.7674	0.4418	0.7573	0.6398	0.4915	0.3838	0.3191	-0.8354	-0.8403	0.0211	Cp7Fa
chrX	8472545	8472565	+	TTTGCCCAGAAGCCCGTCGA	1.0	0.5806	0.7693	0.6326	0.0	0.4754	0.6197	0.249	0.1209	0.1298	Cp7Fa
chrX	8472559	8472579	+	CGTCGATGGTGAGAAAAAGG	0.8991	0.6747	0.7658	0.6001	0.4922	0.6931	0.5768	0.9517	0.3687	0.2826	Cp7Fa
chrX	8473968	8473988	+	TTGCGCCTGTCCCACCCAAC	1.0	0.3699	0.8061	0.5297	0.2395	0.2443	0.2568	-0.679	-0.3718	0.0744	Cp7Fb
chrX	8474020	8474040	+	AAGCCAAAGAAGTATGTCGG	1.0	0.6438	0.7823	0.6828	0.4982	0.6979	0.6169	0.8421	0.2079	0.3132	Cp7Fb
chrX	8474040	8474060	+	TGGCGAGTACGGCTATCGGG	1.0	0.6275	0.7642	0.6985	0.654	0.6992	0.6325	1.3978	0.935	0.679	Cp7Fb
chrX	8474094	8474114	+	CTACAGCTTTGACTTCACTG	1.0	0.7012	0.8568	0.2583	0.5531	0.7236	0.723	0.8097	0.2629	0.5381	Cp7Fb
chrX	8474154	8474174	+	CGCCAAGCTGTATGCCAAGG	0.6028	0.6395	0.7623	0.6442	0.5462	0.6279	0.4683	-0.0025	-0.5838	0.0664	Cp7Fb
chrX	8474570	8474590	+	AAGCATCAGCTTAAACTTTT	1.0	0.1751	0.6678	0.2938	0.1469	0.2624	0.0206	-2.6887	-1.8655	0.0162	Cp7Fb
chrX	8474584	8474604	+	ACTTTTTGGCCTCTTTCCCG	1.0	0.5521	0.7858	0.3426	0.1422	0.5564	0.4556	-0.7599	-0.9318	0.321	Cp7Fb
chrX	8474602	8474622	+	CGTGGAATCACCAGAGTCAG	0.7677	0.6033	0.6949	0.6833	0.5582	0.6655	0.5091	0.7712	0.1815	0.5201	Cp7Fb
chrX	8474652	8474672	+	CGAAGAAAACCCAGCCGAGC	0.9489	0.4464	0.6927	0.309	0.1163	0.5008	0.2401	-0.2443	-0.2216	0.0468	Cp7Fb
chrX	8474656	8474676	+	GAAAACCCAGCCGAGCTGGA	0.7754	0.561	0.7431	0.2445	0.3081	0.5885	0.5349	-0.2771	-0.495	0.0495	Cp7Fb
chrX	8474662	8474682	+	CCAGCCGAGCTGGATGGGAT	1.0	0.4795	0.7205	0.3882	0.5769	0.6183	0.4116	-0.5866	-0.7858	0.0315	Cp7Fb
chrX	8474809	8474829	+	TAGGCCCGGTCAGTGTCACG	1.0	0.5605	0.8059	0.4251	0.564	0.657	0.655	1.0289	0.5066	0.0835	Cp7Fb
chrX	8474816	8474836	+	GGTCAGTGTCACGTGGGCTG	1.0	0.4789	0.8709	0.4647	0.551	0.6487	0.5352	0.7478	0.168	0.1852	Cp7Fb
chrX	8474951	8474971	+	CCCGCCAAGAGGGCCGCCTA	0.9936	0.5465	0.7693	0.671	0.5104	0.5063	0.2355	-0.5961	-0.4859	0.0176	Cp7Fb
chrX	8474983	8475003	+	CCTGCAGATTCCCTCGCCAT	1.0	0.3444	0.7079	0.5674	0.4554	0.5715	0.4908	-0.098	-0.0865	0.0507	Cp7Fb
chrX	8477176	8477196	+	GGCCATTATTCACGCTGAGG	1.0	0.5137	0.7482	0.3291	0.2586	0.6221	0.3756	-0.2481	-0.6468	0.0467	Cp7Fc
chrX	8477314	8477334	+	CACAACTCCGGGTGCGCCGC	0.7067	0.398	0.7541	0.4639	0.2028	0.4504	0.4076	-0.2155	-0.6122	0.0066	Cp7Fc
chrX	8477335	8477355	+	GGAAGAGACCACCAATCGCT	1.0	0.5323	0.6473	0.4006	0.2322	0.5998	0.4918	0.5939	0.5096	0.4135	Cp7Fc
chrX	8477395	8477415	+	GCAGTACGATGTGATCGATG	1.0	0.6945	0.8332	0.39	0.5947	0.7065	0.6706	1.053	0.5235	0.31	Cp7Fc
chrX	8477419	8477439	+	CACAGCTACCGGTACGGTGA	1.0	0.5058	0.8108	0.4688	0.5621	0.652	0.5814	0.205	0.068	0.0208	Cp7Fc
chrX	8477435	8477455	+	GTGATGGGCAAGCCCAGAAG	0.8053	0.5242	0.9182	0.6198	0.6032	0.6605	0.5778	0.7769	0.5397	0.2209	Cp7Fc
chrX	8477470	8477490	+	AATCTACACCACCGGCGAAG	1.0	0.565	0.7907	0.423	0.2008	0.5591	0.4931	0.5039	-0.0981	0.1539	Cp7Fc
chrX	8477484	8477504	+	GCGAAGTGGACGAAAGCTTT	1.0	0.4136	0.7385	0.3523	0.2573	0.4027	0.277	-0.8411	-0.0988	0.0542	Cp7Fc
chrX	8477497	8477517	+	AAGCTTTTGGCTAAAGCATC	1.0	0.333	0.6678	0.2381	0.2402	0.3973	0.1526	-1.2835	-0.9366	0.0165	Cp7Fc
chrX	8477533	8477553	+	ACATGCCATCCATCTGCAGG	1.0	0.5704	0.7999	0.4351	0.0	0.5489	0.4041	0.229	-0.3411	0.199	Cp7Fc
chrX	8477633	8477653	+	TTACCGGGGGCCGAACGACC	1.0	0.5174	0.7066	0.5128	0.4227	0.5938	0.5588	0.3645	0.3684	0.0295	Cp7Fc
chrX	8477719	8477739	+	GGGTTTCGACAATCGAGCCA	0.9498	0.6085	0.7019	0.3603	0.315	0.6076	0.5467	0.0227	-0.1431	0.5749	Cp7Fc
chrX	8479490	8479510	+	TAGCTGGTGAGCGCTAACTA	1.0	0.5436	0.8296	0.5714	0.5458	0.6659	0.6686	0.7838	1.0232	0.2071	Cp36
chrX	8479499	8479519	+	AGCGCTAACTATGGTCCCGC	1.0	0.5254	0.6229	0.3698	0.4415	0.6194	0.4895	0.4865	0.4331	0.0332	Cp36
chrX	8479576	8479596	+	ACTCGAGGAGTACGTGAATG	0.8831	0.6593	0.7907	0.5532	0.5112	0.6393	0.4905	0.6055	-0.0423	0.2372	Cp36
chrX	8479583	8479603	+	GAGTACGTGAATGTGGCGTC	1.0	0.4799	0.6531	0.7304	0.4974	0.6195	0.5498	0.4667	0.369	0.0245	Cp36
chrX	8479586	8479606	+	TACGTGAATGTGGCGTCTGG	1.0	0.6211	0.904	0.6424	0.5897	0.673	0.5006	0.2997	-0.2069	0.0685	Cp36
chrX	8479660	8479680	+	GCCGGAGGAGGCCCGTCGTT	1.0	0.2949	0.7715	0.6357	0.4896	0.3531	0.1304	-0.6156	-0.3636	0.0336	Cp36
chrX	8479747	8479767	+	CGAGGATATTGCCGAATCTC	0.8742	0.3985	0.6252	0.3395	0.322	0.4206	0.2641	-0.3885	-0.1474	0.0603	Cp36
chrX	8479762	8479782	+	ATCTCTGGCCGAGACCAATC	0.9777	0.4109	0.6746	0.4552	0.2029	0.3381	0.1793	-0.5081	0.456	0.044	Cp36
chrX	8479795	8479815	+	CCGTCAGGGCAAGATCAAGG	1.0	0.7555	0.7301	0.7149	0.5185	0.6914	0.709	1.2688	0.8338	0.1876	Cp36
chrX	8479840	8479860	+	GCATCTGTTCCGCTCCCTGT	1.0	0.4765	0.6935	0.4059	0.3886	0.5893	0.5248	0.1774	0.2028	0.3964	Cp36
chrX	8479913	8479933	+	CCAATCATTGTCCACCAGCC	1.0	0.5307	0.7006	0.4302	0.1959	0.1717	0.3358	-0.5165	-0.6254	0.1421	Cp36
chrX	8479954	8479974	+	GAACAGCGGCCCACCGACTG	1.0	0.6447	0.9135	0.5584	0.5695	0.6505	0.593	0.7252	-0.0969	0.026	Cp36
chrX	8482202	8482222	+	TACGGCAGTTCCCAGGGCTA	1.0	0.4803	0.7919	0.3925	0.5437	0.5629	0.5414	0.3376	0.2785	0.0421	Cp38
chrX	8482232	8482252	+	TCCGGAAGCGGTGCCTCCGA	0.5232	0.4793	0.8061	0.6813	0.5773	0.6179	0.5551	-0.2995	-0.5343	0.033	Cp38
chrX	8482304	8482324	+	GGAGCTGGTGGCGAGTACGG	0.5281	0.6588	0.8059	0.7816	0.7321	0.7411	0.661	1.2343	0.7912	0.5623	Cp38
chrX	8482322	8482342	+	GGTGGTGCTAACGCCGGTGC	0.862	0.4612	0.7919	0.5068	0.6303	0.6561	0.4208	0.2432	-0.1	0.0492	Cp38
chrX	8482357	8482377	+	CGGAGCCGATGCCGCCGGTG	0.7301	0.5614	0.7561	0.8696	0.6816	0.6195	0.5151	-0.1597	-0.6713	0.0209	Cp38
chrX	8482367	8482387	+	GCCGCCGGTGTGGCACAGGC	0.7247	0.4783	0.6531	0.3776	0.4695	0.4363	0.3728	-0.3489	-0.5321	0.0534	Cp38
chrX	8482528	8482548	+	GCGTCCGCCCACCAAGGTGC	0.7937	0.4398	0.6072	0.3927	0.1616	0.6138	0.5791	0.6551	0.1926	0.1457	Cp38
chrX	8482546	8482566	+	GCTGGTGAACCATCCACCAT	1.0	0.6119	0.7777	0.7051	0.5792	0.5907	0.5016	0.2364	0.3369	0.2451	Cp38
chrX	8482549	8482569	+	GGTGAACCATCCACCATTGG	0.8802	0.6283	0.8474	0.507	0.5292	0.6733	0.6348	0.6284	0.2687	0.2963	Cp38
chrX	8482567	8482587	+	GGTGGTTAAGCCCGCTCCCG	0.7829	0.5521	0.7907	0.6062	0.6303	0.5802	0.3823	0.4936	-0.1364	0.2291	Cp38
chrX	8482660	8482680	+	TGAGCCCGTGTTCGTCAATG	1.0	0.6389	0.7351	0.5281	0.6088	0.6487	0.5932	0.4678	-0.0149	0.1945	Cp38
chrX	8486490	8486510	+	ATCGGAGATGCAGGCCAAGG	0.9545	0.6497	0.7907	0.8721	0.6593	0.6921	0.6471	0.899	0.5264	0.0369	otu
chrX	8486523	8486543	+	CCAGGACGACTCGGTATCAT	1.0	0.4926	0.7352	0.5896	0.4664	0.4589	0.3473	0.0285	0.4276	0.1645	otu
chrX	8486546	8486566	+	CACGTAATTCATATACTGAG	1.0	0.6752	0.6603	0.4004	0.3421	0.6417	0.516	0.2911	-0.0878	0.1257	otu
chrX	8486550	8486570	+	TAATTCATATACTGAGTGGG	1.0	0.6302	0.5561	0.4524	0.1948	0.5686	0.5166	0.7383	0.1756	0.1001	otu
chrX	8486578	8486598	+	CAGCCGAACCCGAAACCTCC	1.0	0.4944	0.6971	0.1378	0.3364	0.5653	0.4243	0.2354	0.282	0.0579	otu
chrX	8486584	8486604	+	AACCCGAAACCTCCTGGTTT	1.0	0.287	0.7456	0.4618	0.3361	0.3381	0.3549	-0.9438	-0.6862	0.0497	otu
chrX	8486588	8486608	+	CGAAACCTCCTGGTTTTGGC	0.8773	0.4694	0.762	0.0137	0.1095	0.4253	0.2288	-1.4758	-1.5108	0.3009	otu
chrX	8486632	8486652	+	CCCTTGATGCCTTCGTGCGC	1.0	0.3807	0.7396	0.1539	0.0	0.2808	0.3324	-0.6238	-0.9392	0.0448	otu
chrX	8486689	8486709	+	GCTGCTCCGTAGTCGGGTTC	0.8148	0.35	0.7551	0.4688	0.1782	0.2911	0.3772	-0.1275	-0.0888	0.0572	otu
chrX	8486809	8486829	+	ACTTGCTGTGCTCAAAATAC	1.0	0.4773	0.6487	0.2712	0.076	0.4138	0.3084	-0.7488	-0.1806	0.0745	otu
chrX	8486843	8486863	+	CAGCTTGTTCTTCTTCCATT	0.4445	0.3821	0.7494	0.4603	0.1548	0.2513	0.1094	-1.2292	-0.7183	0.1116	otu
chrX	8486855	8486875	+	CTTCCATTTGGAAGACTTGT	0.5759	0.2911	0.5412	0.1963	0.1691	0.3357	0.0957	-1.4337	-1.1292	0.0905	otu
chrX	8486873	8486893	+	GTTGGCCTTACCGGCATACT	1.0	0.3422	0.7352	0.4265	0.3571	0.3148	0.2033	-0.482	-0.0392	0.0252	otu
chrX	8486896	8486916	+	GCAACGGCAAGCGAGGCATC	1.0	0.4606	0.7456	0.3749	0.2852	0.4666	0.4643	0.044	0.6167	0.0556	otu
chrX	8486913	8486933	+	ATCTGGCGATGATAGCGGAA	0.8794	0.5936	0.6909	0.5037	0.4362	0.639	0.5888	0.3299	0.2464	0.2511	otu
chrX	8486925	8486945	+	TAGCGGAATGGCAACGACCA	1.0	0.545	0.8013	0.5353	0.6111	0.7232	0.5672	0.7472	0.5046	0.1653	otu
chrX	8486940	8486960	+	GACCATGGGCGGTACTCATC	1.0	0.3877	0.8249	0.2965	0.3688	0.3718	0.2202	-0.1573	0.8278	0.0055	otu
chrX	8486953	8486973	+	ACTCATCTGGCGGCAGGGGA	1.0	0.4088	0.7087	0.5449	0.3999	0.5315	0.3206	-0.3319	-0.5581	0.0742	otu
chrX	8487270	8487290	+	CAATCCTCTCAACAAAGACG	0.9868	0.6716	0.6343	0.363	0.2362	0.657	0.6464	1.3752	0.5682	0.6222	otu
chrX	8487289	8487309	+	GTGGCAGTAATTCTTATCTT	0.9839	0.3864	0.6796	0.4712	0.3885	0.38	0.3113	-0.4789	0.2925	0.0641	otu
chrX	8487306	8487326	+	CTTTGGAGATATTTTGAACG	1.0	0.5336	0.781	0.2728	0.0	0.4295	0.2188	-1.0528	-1.2982	0.3865	otu
chrX	8487352	8487372	+	CGGCAATTCCACCTTGCACT	1.0	0.428	0.7636	0.3411	0.0978	0.3754	0.3723	-0.4838	-0.4461	0.0887	otu
chrX	8487363	8487383	+	CCTTGCACTTGGCGCCCACC	1.0	0.4241	0.7066	0.4327	0.1962	0.3438	0.2366	-0.3684	-0.3874	0.1471	otu
chrX	8487657	8487677	+	ACGATACATATAGGGGTCCA	1.0	0.5874	0.6643	0.413	0.3938	0.5166	0.5758	0.5333	0.5492	0.0649	otu
chrX	8487663	8487683	+	CATATAGGGGTCCATGGACT	0.5172	0.4605	0.7777	0.3922	0.231	0.4497	0.3787	-0.2574	-0.0467	0.0202	otu
chrX	8487760	8487780	+	ACTGACCATCATCTAGCAGC	1.0	0.5268	0.6819	0.3091	0.0	0.4592	0.5287	0.7424	0.6829	0.165	otu
chrX	8487786	8487806	+	ACACAGGACTCCAATCGGTT	1.0	0.4621	0.7525	0.306	0.21	0.5129	0.5279	-0.2785	0.2773	0.1495	otu
chrX	8487794	8487814	+	CTCCAATCGGTTTGGACACA	0.9033	0.4771	0.6927	0.2948	0.3528	0.388	0.231	-1.2162	-1.3717	0.0178	otu
chrX	8487810	8487830	+	CACATGGGCAACAGATCGTT	0.7619	0.4283	0.6	0.6408	0.2851	0.4037	0.2552	-0.7458	-0.1924	0.101	otu
chrX	8487817	8487837	+	GCAACAGATCGTTTGGTTCG	1.0	0.4723	0.7492	0.1807	0.2997	0.4934	0.4906	-0.2886	-0.5305	0.1527	otu
chrX	8487850	8487870	+	CGGATGCCTTTCGCTCCTCC	0.8201	0.3954	0.8013	0.3172	0.3704	0.4617	0.3207	-0.6007	-0.6697	0.0584	otu
chrX	8487913	8487933	+	TCTGATTTCCATTGGTGCTA	0.8013	0.5683	0.6785	0.1623	0.0184	0.427	0.3692	-0.5147	-0.5571	0.0916	otu
chrX	8487960	8487980	+	AGTATGCAGTTTGTGTCCCC	1.0	0.4695	0.7729	0.5164	0.4007	0.665	0.629	1.0142	1.0356	0.2336	otu
chrX	8488062	8488082	+	CGATCCCAATTGAAGGTGTG	1.0	0.6127	0.686	0.4488	0.4736	0.6203	0.5469	0.1224	-0.2846	0.1065	otu
chrX	8488208	8488228	+	AGGCTACGTACATTGACAAA	1.0	0.4682	0.7494	0.4625	0.3236	0.5151	0.3802	0.2603	0.7754	0.2649	otu
chrX	8488313	8488333	+	GCGACGATTAAAAACGACGC	1.0	0.6536	0.6748	0.2507	0.2248	0.6296	0.5172	-0.0827	-0.5014	0.3395	otu
chrX	8488355	8488375	+	ATACAGGATAACATTGCGGC	1.0	0.4765	0.7242	0.2692	0.0	0.481	0.4234	0.4852	0.1528	0.4088	otu
chrX	8488457	8488477	+	CATAGCGCGTAGTTCTGTCA	1.0	0.6239	0.8108	0.4923	0.3235	0.6399	0.5428	0.1181	0.2162	0.1116	otu
chrX	8488472	8488492	+	TGTCATGGTTCCATATGTCT	1.0	0.3794	0.6819	0.2957	0.2739	0.4865	0.3497	-0.9293	-0.656	0.0299	otu
chrX	8488478	8488498	+	GGTTCCATATGTCTTGGGCT	1.0	0.4212	0.5833	0.28	0.2536	0.5968	0.4469	-0.1431	-0.5364	0.2064	otu
chrX	8488653	8488673	+	GAATCTCGTAGTGCAGCATC	0.8947	0.4506	0.5788	0.4537	0.3228	0.5553	0.4474	0.0967	0.6072	0.0251	otu
chrX	8488693	8488713	+	GGCGATCACACGGAACAAAC	1.0	0.452	0.7292	0.3627	0.3751	0.5571	0.2278	-0.4005	-0.1439	0.0974	otu
chrX	8510442	8510462	+	CAAGCGATCAGCGATAATGC	1.0	0.5528	0.7456	0.1063	0.1937	0.5972	0.6108	0.4561	0.4818	0.1325	CG33181
chrX	8510475	8510495	+	CCGCCCACCACCATTAACAT	1.0	0.5382	0.7221	0.3517	0.2233	0.4954	0.4376	-0.5799	-0.3934	0.3988	CG33181
chrX	8510636	8510656	+	AGCAACAACACCGCTAGATG	1.0	0.5894	0.8474	0.2689	0.4404	0.6485	0.4715	0.7512	0.3237	0.0304	CG33181
chrX	8510676	8510696	+	AGATTGTTTACCATTTTCAA	0.6269	0.4408	0.7113	0.2135	0.0845	0.445	0.1788	-1.5396	-1.4276	0.12	CG33181
chrX	8512429	8512449	+	GCATCCTCCGAACCGGATCC	0.7017	0.3806	0.6746	0.1544	0.2958	0.4975	0.49	0.2044	0.1722	0.0798	CG33181
chrX	8512548	8512568	+	CGGTATCGGATCGGGTGCCC	0.9872	0.3878	0.6594	0.4335	0.4649	0.4326	0.2668	0.0674	-0.0402	0.0106	CG33181
chrX	8512551	8512571	+	TATCGGATCGGGTGCCCTGG	1.0	0.62	0.8615	0.7395	0.595	0.635	0.4814	0.9872	0.5887	0.2862	CG33181
chrX	8512585	8512605	+	TCCAGCATTGCCGGCATCAA	0.731	0.4142	0.721	0.6691	0.4601	0.4956	0.4641	-0.3433	-0.3489	0.0421	CG33181
chrX	8512605	8512625	+	TGGCAGCTCCGAGGAGAAGT	1.0	0.5383	0.6772	0.6264	0.3966	0.6192	0.5346	0.5472	0.5456	0.1714	CG33181
chrX	8512640	8512660	+	CCGGCATCAAGCAGGAGAAG	1.0	0.4934	0.7067	0.5271	0.5465	0.6514	0.5859	0.5962	0.1467	0.052	CG33181
chrX	8512680	8512700	+	GGTATCCATTCCGTTCTTTC	1.0	0.2103	0.7636	0.1244	0.1444	0.3327	0.1226	-1.1473	-0.4943	0.0776	CG33181
chrX	8512690	8512710	+	CCGTTCTTTCTGGCCGGGAT	0.5052	0.3914	0.7003	0.5034	0.4416	0.492	0.1362	-1.0611	-1.2078	0.0363	CG33181
chrX	8512705	8512725	+	GGGATTGGTACCATCGGAGC	1.0	0.5	0.7494	0.4848	0.5776	0.6512	0.5269	0.6299	0.4006	0.0561	CG33181
chrX	8512716	8512736	+	CATCGGAGCTGGCATTGTCC	1.0	0.4118	0.8627	0.1846	0.2677	0.6086	0.4382	-0.1385	0.06	0.0192	CG33181
chrX	8513930	8513950	+	CGTAAGCGAGCTGTTCATCC	0.8133	0.5482	0.8013	0.2001	0.3742	0.6209	0.5474	0.3745	0.4667	0.0248	CG33181
chrX	8513945	8513965	+	CATCCTGGTGCCGGCACTTT	1.0	0.1071	0.6796	0.532	0.2988	0.2256	0.0224	-1.7821	-1.0307	0.0031	CG33181
chrX	8513963	8513983	+	TTTGGGTCTCAAGGGCAACC	1.0	0.5173	0.7446	0.2131	0.095	0.4204	0.4648	0.0911	0.25	0.2022	CG33181
chrX	8513975	8513995	+	GGGCAACCTGGACATGTGCC	1.0	0.5056	0.729	0.4741	0.4075	0.5685	0.6088	-0.2803	-0.6867	0.1269	CG33181
chrX	8514005	8514025	+	TCTCTCCACGCAAGTGAATC	1.0	0.3459	0.721	0.2205	0.0529	0.3066	0.1014	-1.0875	-0.7904	0.0148	CG33181
chrX	8514047	8514067	+	GGGCGTAATACGGATGATAG	1.0	0.5811	0.8663	0.4879	0.537	0.6644	0.3972	0.2125	-0.0895	0.1377	CG33181
chrX	8514062	8514082	+	GATAGTGGGGAACATAGCAC	0.6977	0.5989	0.7777	0.54	0.5098	0.6745	0.6484	0.9173	0.89	0.2507	CG33181
chrX	8514083	8514103	+	GGTGCAGGTCCAGGCGACGG	0.9392	0.6046	0.7351	0.6703	0.6685	0.7209	0.7149	1.1077	0.4019	0.2619	CG33181
chrX	8514095	8514115	+	GGCGACGGTGGCCTCCTTTC	1.0	0.1842	0.8061	0.6329	0.4512	0.345	0.0597	-1.0804	0.0011	0.0196	CG33181
chrX	8514098	8514118	+	GACGGTGGCCTCCTTTCTGG	0.7778	0.5751	0.8758	0.5231	0.6929	0.7198	0.6256	0.7516	0.3208	0.1461	CG33181
chrX	8514119	8514139	+	GGCCATGTTTGCGGTGAGCG	0.7362	0.4948	0.7277	0.3416	0.5303	0.6199	0.2671	-0.3339	-1.3674	0.0816	CG33181
chrX	8514212	8514232	+	CACCTCGTCGTGCTTTGTGC	0.5789	0.3417	0.8249	0.1398	0.1288	0.5085	0.2507	-0.328	-0.4269	0.043	CG33181
chrX	8514295	8514315	+	TTTAATTTTAGACTTCGTTT	0.2422	0.3567	0.721	0.1733	0.0	0.338	0.0052	-1.7881	-1.6505	0.0673	CG33181
chrX	8514298	8514318	+	AATTTTAGACTTCGTTTTGG	0.6152	0.3999	0.7007	0.4561	0.0	0.3433	0.1278	-1.4187	-1.31	0.1688	CG33181
chrX	8514358	8514378	+	GGACAACCTGGCCACACCGT	1.0	0.6234	0.7919	0.5544	0.546	0.7645	0.5955	0.7571	0.5209	0.3156	CG33181
chrX	8514371	8514391	+	ACACCGTTGGCCGCCTCCAT	0.716	0.4011	0.774	0.5487	0.368	0.3857	0.3782	-0.4347	-0.0282	0.0661	CG33181
chrX	8514379	8514399	+	GGCCGCCTCCATTGGTGACG	0.5074	0.5479	0.7907	0.383	0.4829	0.6413	0.49	0.4749	-0.4253	0.0694	CG33181
chrX	8527034	8527054	+	TTCGTTGGGCAACCAGGCGC	1.0	0.4447	0.7103	0.3364	0.2514	0.5095	0.4854	0.3024	0.0851	0.0412	PIP82
chrX	8527047	8527067	+	CAGGCGCTGGTCTCAGATTT	1.0	0.3331	0.6782	0.6292	0.432	0.3567	0.201	-1.0537	-0.2115	0.0135	PIP82
chrX	8527092	8527112	+	GGAGTTTTGAATTCCGGCGA	0.8972	0.4903	0.7352	0.3728	0.3589	0.5996	0.4403	-0.616	-1.0212	0.3773	PIP82
chrX	8527103	8527123	+	TTCCGGCGATGGTGATCTCT	1.0	0.4393	0.7102	0.3408	0.4001	0.396	0.2653	-0.2435	0.1653	0.0066	PIP82
chrX	8527131	8527151	+	GGCTCACCACGCGGATTGCC	1.0	0.4127	0.4875	0.206	0.2272	0.448	0.2197	-1.1002	-1.2692	0.0689	PIP82
chrX	8527155	8527175	+	GAGTACGACATGCTTTTTTG	1.0	0.4292	0.8188	0.3067	0.4237	0.4946	0.303	-1.2052	-1.092	0.091	PIP82
chrX	8527186	8527206	+	CTGAAATTCTGATCTCCGGA	1.0	0.5341	0.6864	0.2062	0.2915	0.6195	0.2664	-0.2946	-0.7769	0.6274	PIP82
chrX	8527200	8527220	+	TCCGGATGGGGCGATGTTTT	1.0	0.2268	0.8061	0.4151	0.2093	0.1887	0.0103	-1.7856	-1.3073	0.0046	PIP82
chrX	8527212	8527232	+	GATGTTTTTGGCCCCGCCGC	1.0	0.4256	0.7777	0.4426	0.203	0.5069	0.3638	-0.6769	-1.1729	0.0379	PIP82
chrX	8527289	8527309	+	CGCCACCGCTATGATCAGCG	1.0	0.6912	0.7986	0.3362	0.552	0.6428	0.6359	0.5815	-0.4379	0.4561	PIP82
chrX	8527318	8527338	+	AGGCATCGGAGTGCTCCTGA	1.0	0.6008	0.7919	0.5959	0.6433	0.6831	0.5454	0.6895	0.8193	0.1257	PIP82
chrX	8527331	8527351	+	CTCCTGATGGATGAGCACTC	0.9591	0.5222	0.7871	0.2962	0.4361	0.5331	0.416	-0.3339	-0.0858	0.0261	PIP82
chrX	8527441	8527461	+	TCGCCATCTGGCGAGCAGCG	1.0	0.5372	0.743	0.5481	0.5118	0.5208	0.6394	0.1419	-0.5903	0.3699	PIP82
chrX	8527471	8527491	+	CAATTCCCGATACGGATGAT	1.0	0.4814	0.6106	0.3265	0.1913	0.3872	0.3871	-0.4573	-0.0191	0.1261	PIP82
chrX	8527492	8527512	+	GGCCCCGCTTCGTCTGATCC	1.0	0.4207	0.7693	0.2057	0.2609	0.5382	0.4279	-0.1018	-0.5545	0.0212	PIP82
chrX	8527618	8527638	+	CCTCGAGGCTATCGCTGCGA	1.0	0.531	0.721	0.5429	0.0138	0.4767	0.5322	0.2369	0.0706	0.1793	PIP82
chrX	8527625	8527645	+	GCTATCGCTGCGATGGTAGG	1.0	0.5796	0.8804	0.6214	0.3655	0.6249	0.5504	0.5496	0.1866	0.162	PIP82
chrX	8527676	8527696	+	CGGTTCGTGACCCACTGTAT	1.0	0.3425	0.7303	0.5117	0.4042	0.4314	0.2549	-0.533	-0.0432	0.029	PIP82
chrX	8527691	8527711	+	TGTATTGGGTTTCGGTTGCT	0.9076	0.4085	0.6439	0.4661	0.2434	0.3108	0.2746	-0.8259	-0.8311	0.0232	PIP82
chrX	8527715	8527735	+	CGTTGTCGCGTTTTGATTAT	1.0	0.3167	0.7161	0.4376	0.1791	0.2288	-0.0153	-2.3297	-1.7472	0.1152	PIP82
chrX	8527763	8527783	+	ATGCACCTTCTCGTTCAGCT	0.8033	0.4978	0.729	0.3674	0.0224	0.3785	0.3297	-0.3847	-0.3626	0.1426	PIP82
chrX	8527847	8527867	+	AGTAGCACTACCTTCCGCTT	1.0	0.3953	0.7636	0.5234	0.453	0.5965	0.5022	-0.1532	0.4774	0.2647	PIP82
chrX	8527871	8527891	+	TTCCAGCTCTTCGGGTTCCT	0.818	0.3489	0.7446	0.4255	0.2864	0.3233	0.2196	-1.0127	-0.9058	0.0788	PIP82
chrX	8527916	8527936	+	GCGCTGCTGCAATTGCTCCG	0.5258	0.5685	0.8568	0.691	0.4342	0.6557	0.6883	0.8603	0.022	0.8726	PIP82
chrX	8527955	8527975	+	ACGAGCTCTCAGATTTGCAG	0.8849	0.6357	0.8663	0.5038	0.1983	0.6109	0.4921	0.8601	0.3228	0.4349	PIP82
chrX	8527964	8527984	+	CAGATTTGCAGTGGAGCTTC	1.0	0.2919	0.6111	0.5178	0.2928	0.3989	0.2882	-0.9666	-0.393	0.0382	PIP82
chrX	8528022	8528042	+	GCTTCCTCTTCGTCTGAATC	0.6461	0.3937	0.6935	0.1906	0.0283	0.3676	0.1575	-1.0005	-0.8947	0.0671	PIP82
chrX	8528028	8528048	+	TCTTCGTCTGAATCTGGAAC	0.9157	0.4004	0.6698	0.2712	0.0	0.5043	0.3158	-0.0827	-0.3652	0.2989	PIP82
chrX	8528042	8528062	+	TGGAACTGGAGCCGCAGCCT	0.9807	0.4359	0.721	0.4874	0.261	0.3799	0.3998	-0.7266	-0.6776	0.0141	PIP82
chrX	8528069	8528089	+	AATCTTGCTCGGTCGTTTAA	1.0	0.189	0.8249	0.2051	0.0	0.2585	0.0413	-1.427	-0.5596	0.1984	PIP82
chrX	8528117	8528137	+	CCTTATGCTCAGCTTTCTGC	1.0	0.4062	0.7491	-0.0017	0.0	0.4585	0.3967	-0.3706	-0.3986	0.21	PIP82
chrX	8528165	8528185	+	AGTTTTTGTTGTCTCCTCTT	0.9274	0.3212	0.6877	0.4445	0.2074	0.3736	0.0941	-1.8401	-1.4332	0.0701	PIP82
chrX	8528171	8528191	+	TGTTGTCTCCTCTTTGGTCC	1.0	0.3516	0.7161	0.3305	0.0869	0.4509	0.0976	-1.1887	-1.6194	0.1254	PIP82
chrX	8528179	8528199	+	CCTCTTTGGTCCTGGAAAAC	1.0	0.2019	0.7069	0.4003	0.0246	0.2242	0.1278	-1.3301	-1.1453	0.0113	PIP82
chrX	8528189	8528209	+	CCTGGAAAACTGGGGTAAAT	0.7093	0.1014	0.7399	0.3601	0.2288	0.2283	0.1374	-1.1862	-0.8391	0.0451	PIP82
chrX	8528198	8528218	+	CTGGGGTAAATTGGGCAGAC	1.0	0.416	0.6674	0.4877	0.4881	0.5223	0.2538	-0.5303	-0.364	0.01	PIP82
chrX	8528206	8528226	+	AATTGGGCAGACTGGGTAGA	1.0	0.3542	0.6971	0.4525	0.2792	0.5209	0.3329	-0.4173	-0.3624	0.0349	PIP82
chrX	8528243	8528263	+	GAGCAATTGCTTATAGCTAC	0.9023	0.4458	0.6536	0.2843	0.2399	0.537	0.1761	-1.0844	-0.5492	0.0311	PIP82
chrX	8528250	8528270	+	TGCTTATAGCTACTGGGACG	1.0	0.5261	0.7574	0.3451	0.4766	0.6151	0.5023	0.1538	-0.2613	0.17	PIP82
chrX	8528253	8528273	+	TTATAGCTACTGGGACGTGG	1.0	0.6685	0.704	0.6222	0.3765	0.6706	0.6116	1.0182	0.4367	0.7206	PIP82
chrX	8528256	8528276	+	TAGCTACTGGGACGTGGTGG	1.0	0.4834	0.7907	0.8469	0.5625	0.6109	0.391	0.3195	-0.1445	0.1624	PIP82
chrX	8528328	8528348	+	TGCTCCTCCTCCATTTCCAG	0.705	0.5984	0.7301	0.4372	0.4568	0.6823	0.5677	0.4874	-0.1972	0.3357	PIP82
chrX	8528331	8528351	+	TCCTCCTCCATTTCCAGTGG	0.9854	0.4307	0.7159	0.4721	0.5474	0.6436	0.551	0.4707	-0.1223	0.1459	PIP82
chrX	8528345	8528365	+	CAGTGGTGGCTTCCTGACCT	1.0	0.443	0.768	0.5099	0.5748	0.5799	0.5288	0.0799	0.016	0.0255	PIP82
chrX	8528354	8528374	+	CTTCCTGACCTTGGCGAATC	1.0	0.3366	0.6512	0.4314	0.2001	0.2793	0.1855	-1.2261	-0.8397	0.0102	PIP82
chrX	8528357	8528377	+	CCTGACCTTGGCGAATCTGG	0.6603	0.5725	0.78	0.7088	0.4997	0.6688	0.5887	0.7577	0.1944	0.2977	PIP82
chrX	8528385	8528405	+	ATACCGGGCTTACGGCGACT	1.0	0.4857	0.6889	0.4664	0.2409	0.4619	0.4715	-0.5631	-0.0567	0.2227	PIP82
chrX	8528391	8528411	+	GGCTTACGGCGACTTGGCAA	1.0	0.5423	0.7303	0.465	0.4171	0.6507	0.5462	0.8726	0.4251	0.1153	PIP82
chrX	8528428	8528448	+	TGCCGCTCTCATCCGTTTCG	1.0	0.4325	0.8616	0.2094	0.2976	0.4544	0.4154	-0.1139	-0.5518	0.1342	PIP82
chrX	8528558	8528578	+	CTCGCGATCCCTGCGCTCCC	1.0	0.3726	0.7598	0.2676	0.3659	0.4679	0.3685	-0.3416	-0.2932	0.0342	PIP82
chrX	8528645	8528665	+	CCTTCGCACTGTCGTTTGCT	1.0	0.3957	0.5785	0.3048	0.0713	0.3149	0.2154	-0.7062	-0.6251	0.0277	PIP82
chrX	8528704	8528724	+	TGTATCCCCTCTGCAGGCGT	1.0	0.4011	0.7103	0.4885	0.4389	0.6432	0.5139	0.4218	0.1568	0.2162	PIP82
chrX	8528714	8528734	+	CTGCAGGCGTTGGGTGAACG	1.0	0.5867	0.8615	0.707	0.6074	0.6416	0.6567	0.3067	-0.4585	0.3388	PIP82
chrX	8528738	8528758	+	GCGTACATTCCCATTCTCAC	1.0	0.4112	0.7019	0.2259	0.2387	0.5265	0.3947	-0.0175	0.1002	0.1808	PIP82
chrX	8528769	8528789	+	TCATCCAATGCACCAACGAC	1.0	0.5003	0.5301	0.2976	0.2249	0.5744	0.5446	0.3267	0.2317	0.2388	PIP82
chrX	8528780	8528800	+	ACCAACGACTGGAATTTTAA	0.9489	0.3036	0.7966	0.0401	0.0985	0.3002	0.0535	-1.8599	-1.1884	0.0507	PIP82
chrX	8528789	8528809	+	TGGAATTTTAATGGGACTTA	0.3546	0.2926	0.6501	0.2783	0.2357	0.425	0.0147	-1.5171	-1.3943	0.0041	PIP82
chrX	8528930	8528950	+	CTCGTACATTAGCGAACTGA	1.0	0.5725	0.6441	0.399	0.2639	0.5782	0.4045	-0.0643	-0.223	0.0863	PIP82
chrX	8528933	8528953	+	GTACATTAGCGAACTGATGG	1.0	0.628	0.8332	0.3436	0.4354	0.6688	0.5225	0.8245	0.1117	0.437	PIP82
chrX	8528946	8528966	+	CTGATGGTGGAGATTCTCTG	0.8116	0.706	0.8898	0.6305	0.633	0.6977	0.6818	0.9457	0.5023	0.3306	PIP82
chrX	8529071	8529091	+	TGCTGCATTCGATCCGCTTT	0.8885	0.1748	0.7161	0.309	0.2382	0.335	0.0679	-1.6497	-1.2491	0.0196	PIP82
chrX	8529104	8529124	+	TATCTTGCGACCACGCAACT	1.0	0.4819	0.7919	0.2027	0.0421	0.3438	0.2411	-0.8464	-0.5138	0.0971	PIP82
chrX	8529116	8529136	+	ACGCAACTTGGGCAGCGATT	1.0	0.3895	0.8108	0.4772	0.014	0.2561	0.1469	-1.0053	-0.1041	0.032	PIP82
chrX	8529132	8529152	+	GATTTGGGCAACTTTAGTTG	0.7614	0.6254	0.8093	0.4767	0.235	0.6015	0.5349	-0.1533	-0.2103	0.2991	PIP82
chrX	8529140	8529160	+	CAACTTTAGTTGTGGCAATT	0.7058	0.2956	0.7115	0.393	0.0	0.0539	0.0594	-1.5863	-0.973	0.007	PIP82
chrX	8529317	8529337	+	AACCGTCCACATCGATGCGT	1.0	0.5696	0.6394	0.4507	0.073	0.5394	0.5046	0.3459	0.2949	0.17	PIP82
chrX	8544863	8544883	+	AGAACGGCAAGAAGTTCGAT	0.7339	0.5987	0.6118	0.4116	0.3063	0.5735	0.5338	0.119	0.6905	0.5185	Nrg
chrX	8544904	8544924	+	ATGCTGCGGCAGCCAGGACG	1.0	0.4667	0.8649	0.7249	0.4645	0.6221	0.5952	0.7601	0.1889	0.0914	Nrg
chrX	8544912	8544932	+	GCAGCCAGGACGTGGCACCC	1.0	0.5221	0.6984	0.4262	0.5513	0.5603	0.5507	0.7817	0.5897	0.0407	Nrg
chrX	8545053	8545073	+	GGATGAGGCGGCCAAGACAC	1.0	0.51	0.677	0.603	0.6152	0.7385	0.6456	0.8774	0.5252	0.2148	Nrg
chrX	8545102	8545122	+	CTGAAATGTGCCGCACCCGA	1.0	0.594	0.6961	0.6204	0.4244	0.6131	0.3984	0.0775	-0.1335	0.3322	Nrg
chrX	8545127	8545147	+	TTCCCAGTCCGACAGTCAAC	1.0	0.4373	0.7221	0.251	0.0536	0.3616	0.3357	-0.3851	0.1639	0.1931	Nrg
chrX	8545150	8545170	+	ATGATCCAGGAGTCCATCGA	0.8919	0.6239	0.8108	0.6669	0.4512	0.6435	0.6607	0.9746	1.0623	0.3339	Nrg
chrX	8545208	8545228	+	TCGATCCTGAGGGTAATCTC	1.0	0.531	0.7292	0.4849	0.3575	0.4979	0.5826	0.3959	0.8885	0.1722	Nrg
chrX	8545297	8545317	+	TTTCGCAGTGAATACAAGAT	1.0	0.477	0.7148	0.5344	0.1904	0.4298	0.2591	-0.4983	0.1184	0.2416	Nrg
chrX	8545395	8545415	+	TGTTTCCCGTCGCCAGTCCT	1.0	0.4757	0.71	0.4608	0.0469	0.4208	0.4509	0.0424	0.0714	0.1638	Nrg
chrX	8545405	8545425	+	CGCCAGTCCTTGGCGTTGCG	1.0	0.5391	0.8694	0.3938	0.5058	0.5545	0.6203	-0.3876	-0.9171	0.2717	Nrg
chrX	8545416	8545436	+	GGCGTTGCGTGGCAAGCGAA	1.0	0.5024	0.6946	0.5731	0.4761	0.6723	0.3845	0.0516	-0.0878	0.331	Nrg
chrX	8545438	8545458	+	GAACTGTTTTGCATCTACGG	0.7802	0.6769	0.8426	0.368	0.3013	0.6703	0.5272	-0.018	-0.4023	0.296	Nrg
chrX	8545463	8545483	+	CACCGCTGCCGCAGACCGTG	1.0	0.5806	0.6887	0.4522	0.517	0.6195	0.5672	0.2968	-0.5247	0.1016	Nrg
chrX	8545490	8545510	+	AGGATGGCCAGCGTATACAG	1.0	0.6376	0.8035	0.6019	0.6576	0.7438	0.7834	1.3184	0.9836	0.5677	Nrg
chrX	8545519	8545539	+	CGAATAACGCAAGGACACTA	1.0	0.4952	0.6111	0.3963	0.3139	0.5875	0.5238	0.3752	0.4092	0.2025	Nrg
chrX	8545530	8545550	+	AGGACACTATGGCAAATCAC	1.0	0.6002	0.6452	0.4482	0.4202	0.6633	0.6211	0.597	0.9719	0.3907	Nrg
chrX	8545593	8545613	+	CTGCGACGTGTCCAACGGTG	1.0	0.5314	0.7312	0.7289	0.6235	0.6605	0.5594	0.2957	-0.1684	0.0427	Nrg
chrX	8545714	8545734	+	GTCTTCGAGTGTCGCGCTGC	0.8991	0.4697	0.6594	0.3504	0.2256	0.5017	0.3203	-0.2701	-0.5643	0.0051	Nrg
chrX	8545739	8545759	+	TACCAGAGCCCAAGATCAGT	1.0	0.5247	0.663	0.2556	0.0	0.4194	0.3529	-0.018	0.2013	0.1186	Nrg
chrX	8545750	8545770	+	AAGATCAGTTGGATTCACAA	1.0	0.7018	0.7824	0.4782	0.4227	0.6653	0.6323	0.9289	1.0509	0.6396	Nrg
chrX	8545824	8545844	+	CACAATTCGCATTATCAATC	0.9978	0.3827	0.7352	0.029	0.0063	0.3044	0.049	-1.6235	-0.8887	0.0453	Nrg
chrX	8545840	8545860	+	AATCTGGTTAAGGGCGATAC	1.0	0.4535	0.7634	0.4522	0.2204	0.4037	0.3408	-0.3342	0.4663	0.0275	Nrg
chrX	8545872	8545892	+	TTGCAACGCCACCAATTCGC	0.8835	0.4625	0.7103	0.2626	0.0	0.364	0.1575	-0.4089	-0.258	0.1339	Nrg
chrX	8545960	8545980	+	GCAGCTGTATCCACTGTCGA	1.0	0.5789	0.7079	0.4368	0.4998	0.6608	0.6229	0.6854	0.139	0.7443	Nrg
chrX	8546010	8546030	+	TAACGGTTCCCCCAAGCCTC	1.0	0.4543	0.748	0.3481	0.3128	0.4573	0.5691	0.2513	0.2268	0.073	Nrg
chrX	8546018	8546038	+	CCCCCAAGCCTCTGGTTAAA	1.0	0.2051	0.6512	0.2917	0.1045	0.2158	0.1608	-1.6997	-1.0524	0.0294	Nrg
chrX	8546036	8546056	+	AATGGCTAAGGGCCAGCAAC	0.6416	0.4277	0.7575	0.5206	0.3424	0.503	0.4724	-0.2707	0.3451	0.187	Nrg
chrX	8546079	8546099	+	TGTCCAAGCTAACGGTGACC	1.0	0.5199	0.637	0.1723	0.2445	0.5953	0.4542	0.4025	0.3564	0.0824	Nrg
chrX	8546143	8546163	+	TGCTATGCGCAGAACAAGTT	0.9397	0.3821	0.7003	0.3157	0.2502	0.4621	0.2529	-0.6926	-0.1804	0.1206	Nrg
chrX	8546161	8546181	+	TTTGGTGAAATTCAAGCCGA	1.0	0.4589	0.6678	0.6443	0.0	0.4173	0.4522	-0.4888	-0.8513	0.227	Nrg
chrX	8546169	8546189	+	AATTCAAGCCGATGGTTCGC	1.0	0.5152	0.5896	0.2348	0.0	0.3796	0.4101	-0.1129	0.0477	0.1139	Nrg
chrX	8546172	8546192	+	TCAAGCCGATGGTTCGCTGG	0.7558	0.654	0.8804	0.6004	0.5171	0.6332	0.5985	0.6589	-0.0377	0.1816	Nrg
chrX	8546220	8546240	+	AGAGCCGCAAAACTACGAGG	1.0	0.6946	0.696	0.478	0.5509	0.732	0.7178	1.4832	0.8243	0.6881	Nrg
chrX	8546274	8546294	+	CGAGGCCCACGACGATACGC	1.0	0.5632	0.6678	0.2524	0.3565	0.6309	0.4766	0.3459	0.1202	0.1791	Nrg
chrX	8546291	8546311	+	CGCTGGAGATTGAGATCGAT	0.6667	0.5088	0.5714	0.4045	0.3661	0.4607	0.2622	-1.1465	-0.9765	0.2062	Nrg
chrX	8546294	8546314	+	TGGAGATTGAGATCGATTGG	0.625	0.6925	0.819	0.5902	0.5975	0.6777	0.5726	0.7412	0.5492	0.3609	Nrg
chrX	8546302	8546322	+	GAGATCGATTGGTGGAAGGA	1.0	0.5888	0.6769	0.3715	0.5738	0.6605	0.5861	0.4267	0.1022	0.1131	Nrg
chrX	8546379	8546399	+	CCTGACGATTGCCAAGACAA	1.0	0.6399	0.6961	0.5776	0.3343	0.6307	0.6298	0.6765	0.3159	0.4499	Nrg
chrX	8546392	8546412	+	AAGACAATGGAGTTGGATTC	1.0	0.4088	0.7126	0.4754	0.3513	0.4378	0.3511	-0.5009	0.2986	0.025	Nrg
chrX	8546409	8546429	+	TTCTGGCGAATATACGTGCG	0.7057	0.6328	0.7464	0.4029	0.4599	0.6343	0.6103	1.0288	0.1959	0.3473	Nrg
chrX	8546424	8546444	+	GTGCGTGGCCCGGACGCGTT	1.0	0.4104	0.8045	0.9667	0.5736	0.48	0.2527	-0.3962	-0.3636	0.0507	Nrg
chrX	8546525	8546545	+	CCGACAAGGCCGAGATCCAC	1.0	0.4313	0.6026	0.43	0.3695	0.5921	0.4046	-0.1129	-0.121	0.0135	Nrg
chrX	8546603	8546623	+	CATCGTTCACGCCCGCCTCC	0.6604	0.4264	0.8061	0.1145	0.0979	0.3387	0.1636	-0.6257	-0.4816	0.0288	Nrg
chrX	8546666	8546686	+	TCGTCGTCCAGATGTCACCG	1.0	0.7557	0.6828	0.3258	0.5457	0.6906	0.6932	1.0552	0.1619	0.3983	Nrg
chrX	8546788	8546808	+	AAGAATCCCGACAATGTCGT	0.7378	0.5266	0.7636	0.2954	0.1855	0.5431	0.4299	0.0083	-0.2371	0.3336	Nrg
chrX	8546814	8546834	+	GGGCACTGAGCCCAACAATC	1.0	0.4732	0.7103	0.4362	0.3307	0.3098	0.3599	-0.7124	0.2636	0.0931	Nrg
chrX	8546825	8546845	+	CCAACAATCTGGTCATCTCG	0.8042	0.6477	0.7148	0.1947	0.3995	0.639	0.4077	0.3544	-0.3083	0.4221	Nrg
chrX	8546882	8546902	+	ATTTCCATTATTATGTTAGC	0.8199	0.4026	0.6037	0.1117	0.0	0.1726	0.0483	-1.7016	-1.2247	0.077	Nrg
chrX	8546909	8546929	+	GCGATATTCCTGCCGCTGCG	1.0	0.6084	0.8175	0.2442	0.4347	0.6284	0.5393	0.1566	-0.7356	0.4968	Nrg
chrX	8546933	8546953	+	AAAACAATAACATATTCGAC	0.5255	0.5739	0.6024	0.1069	0.0	0.3784	0.2882	-0.2895	0.0999	0.1728	Nrg
chrX	8546997	8547017	+	GAAATACCTGATCAAGGTGG	1.0	0.5682	0.7374	0.7168	0.4737	0.6403	0.5181	0.6516	0.0232	0.4349	Nrg
chrX	8547027	8547047	+	CGATAGGGGTGAGTCCAATG	1.0	0.7288	0.8235	0.6676	0.5746	0.6689	0.6308	0.8653	0.6071	0.0553	Nrg
chrX	8547046	8547066	+	GTGGCCGCCGAGGAGGTGGT	0.6467	0.5499	0.7347	0.5759	0.5762	0.5956	0.4914	-0.1048	-0.2721	0.0728	Nrg
chrX	8547072	8547092	+	CTCTGGCGAAGATCGTCCCC	1.0	0.5074	0.7538	0.4498	0.4936	0.5988	0.5733	0.362	0.3603	0.1361	Nrg
chrX	8547121	8547141	+	CAAATCACATCATCGACCAG	0.9888	0.7085	0.819	0.4179	0.0442	0.5241	0.5221	0.7962	0.3749	0.3103	Nrg
chrX	8547129	8547149	+	ATCATCGACCAGTGGCTACA	0.5515	0.5407	0.7399	0.2544	0.0641	0.3802	0.4956	0.3046	0.6983	0.0423	Nrg
chrX	8547134	8547154	+	CGACCAGTGGCTACATGGCC	0.7157	0.4676	0.5917	0.3477	0.4458	0.4295	0.3462	-0.2884	-0.5385	0.0282	Nrg
chrX	8547194	8547214	+	AGGGCTACAAAATCCAAACG	1.0	0.7085	0.7492	0.4189	0.5462	0.7043	0.6998	1.1826	0.535	0.5263	Nrg
chrX	8547261	8547281	+	GGGTGATACCCACAACGCTC	1.0	0.5341	0.6345	0.3143	0.291	0.6218	0.6159	0.5055	0.5229	0.1045	Nrg
chrX	8547306	8547326	+	AAAGAACTATGCCCGCATTT	0.5191	0.2962	0.7777	0.3953	0.0	0.2694	0.1334	-1.0638	0.1513	0.062	Nrg
chrX	8547316	8547336	+	GCCCGCATTTTGGCTTACAA	1.0	0.4541	0.8108	0.3267	0.2772	0.4702	0.2681	-1.0253	-1.1232	0.3596	Nrg
chrX	8547328	8547348	+	GCTTACAATGGACGCTTCAA	1.0	0.4237	0.6452	0.3993	0.3538	0.5743	0.2733	-0.2147	0.0502	0.2629	Nrg
chrX	8556687	8556707	+	ACTCCGCCGAACTGCCCGCT	1.0	0.4833	0.6402	0.6135	0.281	0.415	0.4444	0.0007	-0.0397	0.0945	IntS4
chrX	8556742	8556762	+	CGCCGAGGACGCACCCTCAA	1.0	0.4964	0.8061	0.5406	0.5023	0.4062	0.1759	-0.7668	-0.6381	0.0456	IntS4
chrX	8556750	8556770	+	ACGCACCCTCAATGGGCAAC	1.0	0.2767	0.7069	0.3581	0.0	0.3178	0.297	-0.6403	-0.455	0.0142	IntS4
chrX	8556792	8556812	+	AGTCTCTCAGATAGGCGTAA	1.0	0.6387	0.6927	0.3508	0.2368	0.5422	0.4196	0.0765	0.6454	0.489	IntS4
chrX	8556798	8556818	+	TCAGATAGGCGTAATGGCGA	1.0	0.4704	0.7636	0.3258	0.3541	0.6439	0.4833	0.7481	0.3956	0.1376	IntS4
chrX	8556802	8556822	+	ATAGGCGTAATGGCGATGGG	1.0	0.6842	0.8458	0.5893	0.6057	0.6889	0.56	0.8342	0.5455	0.7362	IntS4
chrX	8556808	8556828	+	GTAATGGCGATGGGTGGCCG	1.0	0.4261	0.8473	0.5024	0.5556	0.5661	0.5182	-0.2	-0.9521	0.4347	IntS4
chrX	8556826	8556846	+	CGTGGGCAGCAAACTGATAA	0.9541	0.3568	0.8155	0.3756	0.3416	0.5359	0.1128	-0.6363	-0.6787	0.0706	IntS4
chrX	8556881	8556901	+	ATCAGAACGCACAGATACGC	1.0	0.5189	0.6252	0.2059	0.0828	0.5794	0.3966	0.2562	0.2943	0.2175	IntS4
chrX	8556962	8556982	+	GCGACAGCCATCACCAAATG	1.0	0.5608	0.7776	0.5291	0.3707	0.6308	0.5285	0.6163	0.0955	0.3372	IntS4
chrX	8556972	8556992	+	TCACCAAATGTGGATGCTTC	1.0	0.3539	0.7268	0.2315	0.1893	0.3388	0.1468	-1.184	-0.8926	0.0362	IntS4
chrX	8557000	8557020	+	CTTGCGCATGCAGGCATAGG	1.0	0.5063	0.7586	0.6909	0.2305	0.4983	0.4541	0.217	-0.0182	0.0677	IntS4
chrX	8557016	8557036	+	TAGGTGGAGTTACGATCCTG	1.0	0.6453	0.7185	0.7245	0.6519	0.7043	0.7028	0.903	0.4801	0.1153	IntS4
chrX	8557024	8557044	+	GTTACGATCCTGTGGATACT	1.0	0.4683	0.6936	0.3008	0.2143	0.3976	0.3787	-0.277	0.3649	0.102	IntS4
chrX	8557075	8557095	+	CATTAGCAGGCACGTTTGTG	1.0	0.5761	0.718	0.3765	0.4351	0.6521	0.5495	0.1257	0.0024	0.0433	IntS4
chrX	8557189	8557209	+	CTCGCGCAGCACTATGTGCT	1.0	0.4808	0.6969	0.4027	0.3487	0.4462	0.4977	-0.2638	-0.4101	0.0432	IntS4
chrX	8557195	8557215	+	CAGCACTATGTGCTTGGCAA	0.8929	0.4772	0.7966	0.6293	0.4309	0.6178	0.4184	0.1516	-0.0228	0.3258	IntS4
chrX	8557213	8557233	+	AATGGCCGTTAAACTATAGA	1.0	0.4522	0.7777	0.3809	0.118	0.5156	0.322	0.0954	0.5018	0.282	IntS4
chrX	8557273	8557293	+	GTCCACAAGGAAATCTAGGC	1.0	0.6062	0.7006	0.1165	0.289	0.5851	0.4122	-0.1887	0.0166	0.1667	IntS4
chrX	8557315	8557335	+	AGAGAGGGCCAGCTTGCACA	0.9743	0.5492	0.8627	0.5753	0.2133	0.5992	0.7023	0.6557	0.3942	0.343	IntS4
chrX	8557390	8557410	+	AAGGGCGCCACAGGCGCCGC	0.9641	0.3697	0.7494	0.6643	0.3802	0.3221	0.4201	-0.4471	-0.6769	0.0127	IntS4
chrX	8557474	8557494	+	ACCCGATGACCACTCACCGC	1.0	0.5526	0.7777	0.2865	0.3835	0.6129	0.6403	0.7398	0.5228	0.0983	IntS4
chrX	8557551	8557571	+	TCAGCTTTTTGTCGAGTGTC	1.0	0.4125	0.4925	0.4515	0.2796	0.4243	0.1663	-1.1117	-1.1453	0.0419	IntS4
chrX	8557689	8557709	+	TCATGCGCAGCTCCTCCTGC	0.6062	0.4562	0.7586	0.1248	0.3004	0.5813	0.3818	-0.1899	-0.2524	0.1144	IntS4
chrX	8557786	8557806	+	ACACTCGTAGTCATCCTTCA	1.0	0.5145	0.7636	0.3203	0.1972	0.4165	0.2442	-0.3681	0.3905	0.1186	IntS4
chrX	8557824	8557844	+	TATAGAGCACCGCCGGCAGT	1.0	0.4472	0.8391	0.429	0.1304	0.5652	0.2244	0.0836	0.1614	0.0583	IntS4
chrX	8557866	8557886	+	TCAGCAGGGCGTGCAGAGCC	1.0	0.3645	0.6201	0.5104	0.3378	0.3751	0.3142	-0.6047	-0.8042	0.0072	IntS4
chrX	8557942	8557962	+	ATGACGCTCACCCTCCATTT	0.7921	0.3292	0.7456	0.6348	0.2544	0.3644	0.2251	-1.0441	0.2584	0.0403	IntS4
chrX	8557945	8557965	+	ACGCTCACCCTCCATTTTGG	1.0	0.5073	0.8616	0.4135	0.3133	0.5276	0.4765	-0.8834	-0.7623	0.3052	IntS4
chrX	8557969	8557989	+	AAAACGACCGATTACCAGCA	1.0	0.655	0.6685	0.4003	0.0603	0.4626	0.6039	0.7546	0.4655	0.2374	IntS4
chrX	8558014	8558034	+	ACCGGAGCGCAGCTGCTCCT	1.0	0.4431	0.8391	0.4631	0.3137	0.3748	0.4293	-0.1502	0.2642	0.1225	IntS4
chrX	8558022	8558042	+	GCAGCTGCTCCTTGGCTAGG	0.6206	0.5322	0.7209	0.3328	0.3915	0.6004	0.4887	0.0596	-0.242	0.0963	IntS4
chrX	8558031	8558051	+	CCTTGGCTAGGTGGGCCACC	1.0	0.288	0.6971	0.325	0.139	0.2928	0.3414	-0.6079	-0.5002	0.1228	IntS4
chrX	8558047	8558067	+	CACCTGGGTTTTGTACGATA	0.9275	0.3523	0.7055	0.5391	0.4028	0.4522	0.2029	-1.0969	-0.8552	0.023	IntS4
chrX	8558100	8558120	+	GAAACAGGCACATCATGCCC	0.9055	0.5054	0.6263	0.2263	0.3826	0.6592	0.5113	0.4257	0.4303	0.1358	IntS4
chrX	8558115	8558135	+	TGCCCTGGGCGAGCACCTTT	0.9485	0.1845	0.6688	0.372	0.2664	0.2478	0.0146	-1.0321	-0.318	0.0147	IntS4
chrX	8558179	8558199	+	CATGGTAAGCGCCTGCTCGG	1.0	0.6265	0.8616	0.6678	0.5268	0.6913	0.6696	0.969	0.5341	0.1901	IntS4
chrX	8558230	8558250	+	CTCGAGCAGCTTCACCCGGA	1.0	0.4648	0.7525	0.6861	0.5515	0.6356	0.5497	0.3448	0.2889	0.1085	IntS4
chrX	8558268	8558288	+	GTTCCTGCAGCTGATACAGT	0.7429	0.6464	0.7221	0.3515	0.2752	0.5811	0.4401	0.3918	0.4927	0.3253	IntS4
chrX	8558281	8558301	+	ATACAGTTGGAAGATCTTGC	1.0	0.4625	0.7871	0.006	0.174	0.5584	0.4132	-0.0103	0.6096	0.4543	IntS4
chrX	8558384	8558404	+	CTGCTATTCGCGGCCGTCAT	1.0	0.2871	0.8249	0.6302	0.3495	0.3258	0.07	-1.4571	-1.0705	0.0256	IntS4
chrX	8558456	8558476	+	GGGGCTCCCGTCGAAGCAAC	1.0	0.4343	0.6547	0.6323	0.3936	0.5686	0.4375	-0.1739	-0.0493	0.0485	IntS4
chrX	8558467	8558487	+	CGAAGCAACTGGTGTCCCAG	1.0	0.6747	0.8096	0.4931	0.636	0.6686	0.3877	0.0437	-0.3222	0.15	IntS4
chrX	8558517	8558537	+	TGCCCACATAGGCGTCCAAT	0.9387	0.5016	0.6842	0.3783	0.2507	0.2651	0.253	-0.6882	0.3022	0.2989	IntS4
chrX	8559510	8559530	+	CTCGGAGAAAATGAGTCTTA	1.0	0.4666	0.7494	0.4014	0.2418	0.3266	0.1785	-0.6387	-0.098	0.0139	CG12112
chrX	8559530	8559550	+	TGGTGCGGCTTAATCTTCCC	0.9767	0.4917	0.7161	0.3558	0.5081	0.6673	0.4439	0.0457	0.1157	0.1814	CG12112
chrX	8559549	8559569	+	CTGGCGCAGGAATTTCCGCA	0.8738	0.5623	0.6827	0.5426	0.5403	0.6656	0.4163	0.228	0.0258	0.6361	CG12112
chrX	8559643	8559663	+	GAAACTTACATAGATCCCCC	0.7589	0.5751	0.6654	0.2232	0.4341	0.6535	0.64	1.1897	1.1575	0.2764	CG12112
chrX	8559651	8559671	+	CATAGATCCCCCTGGAGTCC	1.0	0.415	0.721	0.3068	0.1867	0.4262	0.4647	0.1132	0.2287	0.0178	CG12112
chrX	8559698	8559718	+	AGATCCTCCTCATACATAAT	1.0	0.2594	0.6463	0.2518	0.1385	0.3767	0.1556	-0.9436	0.2942	0.2451	CG12112
chrX	8559736	8559756	+	ATTTCCCTTCGCCTTCGGCT	1.0	0.4514	0.6258	0.2597	0.0	0.4435	0.4485	-0.3953	-0.5829	0.2365	CG12112
chrX	8559825	8559845	+	CTGCGCGCTGCGACAGGACT	1.0	0.3098	0.7717	0.5991	0.4382	0.5049	0.1728	-1.204	-1.1759	0.0161	CG12112
chrX	8559921	8559941	+	ATCTATCTTTGTTAGCAGCA	0.7369	0.5281	0.6248	0.2054	0.0	0.4439	0.406	-0.8522	-0.9438	0.1196	CG12112
chrX	8559927	8559947	+	CTTTGTTAGCAGCATGGCAT	1.0	0.4066	0.7491	0.5416	0.0	0.4548	0.2195	-0.606	-0.8221	0.2787	CG12112
chrX	8559951	8559971	+	TGCGATATGACTATTCTCGG	1.0	0.6445	0.8049	0.4472	0.5684	0.7147	0.6436	1.1481	0.5408	0.3168	CG12112
chrX	8563594	8563614	+	ACCAACACGACCAATAACAC	1.0	0.6457	0.7636	0.1487	0.3495	0.69	0.6548	0.9451	0.6349	0.3012	Trf4-1
chrX	8563677	8563697	+	CAATTTCCGAGCGGATTCCC	0.959	0.4656	0.592	0.3178	0.2397	0.4628	0.3849	-0.2902	-0.0666	0.0559	Trf4-1
chrX	8563933	8563953	+	AGCACAGCTGCGACCACGAC	0.9857	0.4719	0.7063	0.4066	0.4457	0.6051	0.3482	-0.35	-0.2495	0.0634	Trf4-1
chrX	8564056	8564076	+	AAACGACCGGAGAACAAGGC	1.0	0.5479	0.7762	0.1988	0.2619	0.4952	0.4206	0.3491	0.2238	0.0982	Trf4-1
chrX	8564088	8564108	+	CTACTATATGAACAACCATA	1.0	0.4519	0.6536	0.3416	0.2562	0.5067	0.4148	-0.2515	0.1929	0.6957	Trf4-1
chrX	8564120	8564140	+	CCAAGTACAAGGGCGAACCG	1.0	0.6884	0.8804	0.4282	0.5736	0.6855	0.6733	0.9851	0.1941	0.7558	Trf4-1
chrX	8564143	8564163	+	CGCAAGCCGGACTATCCGTA	1.0	0.5465	0.7525	0.4452	0.5322	0.6461	0.4999	0.0173	0.2165	0.4569	Trf4-1
chrX	8564235	8564255	+	ACACGCCATCCGCAACGAGG	0.2067	0.6342	0.8272	0.4827	0.2966	0.6427	0.6194	0.9421	0.2155	0.3534	Trf4-1
chrX	8564270	8564290	+	AGGCCGTTGTCCATTCCATC	0.8025	0.4983	0.7315	0.1835	0.4099	0.4744	0.2993	-0.783	0.0138	0.2533	Trf4-1
chrX	8564296	8564316	+	CAGGCAGTAGTCGAGATCTT	1.0	0.4512	0.7079	0.56	0.4252	0.3826	0.3277	-0.3443	0.3955	0.165	Trf4-1
chrX	8564311	8564331	+	ATCTTTGGCTCCTTTCGCAC	0.7253	0.4206	0.7161	0.2597	0.0	0.483	0.292	-0.183	-0.1672	0.173	Trf4-1
chrX	8564468	8564488	+	TCAATTTACTTTCAGGTTTG	0.6995	0.3354	0.7907	0.303	0.0327	0.3075	0.0416	-1.385	-1.5307	0.0231	Trf4-1
chrX	8564493	8564513	+	GAAGCTGCCGCTGAGAACGC	1.0	0.4982	0.7363	0.3792	0.3785	0.6772	0.667	0.4739	0.0957	0.0805	Trf4-1
chrX	8564515	8564535	+	GAGTTCGAGCTAGTGAGCCG	1.0	0.6217	0.7858	0.4735	0.5115	0.6732	0.6944	1.0587	0.3529	0.7595	Trf4-1
chrX	8564547	8564567	+	GGCTTGTACGGTGCGTGTTC	1.0	0.2969	0.7538	0.3534	0.2877	0.4196	0.19	-0.8077	-0.6721	0.0117	Trf4-1
chrX	8564629	8564649	+	ATATCGTTCAACATGCAGAG	1.0	0.755	0.6765	0.384	0.1684	0.6426	0.617	0.8529	0.4263	0.7078	Trf4-1
chrX	8564682	8564702	+	TAAGCGCGACTATCCAGTGC	1.0	0.5506	0.7456	0.2763	0.4068	0.6309	0.5924	0.7114	0.7502	0.0349	Trf4-1
chrX	8564835	8564855	+	CTACCACGATACAGCCAATC	0.9309	0.4053	0.637	0.3816	0.194	0.3197	0.1973	-0.586	0.0572	0.0297	Trf4-1
chrX	8564869	8564889	+	CTCGAGTTCTTCGAACTTTA	1.0	0.1557	0.7055	0.254	0.1783	0.2304	0.0207	-1.759	-1.2021	0.1053	Trf4-1
chrX	8564917	8564937	+	GGCATCTCCATAAAGAACGG	1.0	0.7361	0.8049	0.2825	0.4726	0.7076	0.6923	1.4165	0.5875	0.7426	Trf4-1
chrX	8564955	8564975	+	GGATGAGCTGCAGCGTGACA	1.0	0.5959	0.7444	0.3571	0.3801	0.6649	0.5546	0.8445	0.6818	0.1865	Trf4-1
chrX	8564962	8564982	+	CTGCAGCGTGACATGGTCGA	0.8962	0.6114	0.8013	0.6411	0.5191	0.6237	0.5793	0.3815	0.1971	0.1391	Trf4-1
chrX	8565141	8565161	+	TCCGCGCGTCAACTCGATAC	1.0	0.4189	0.7456	0.3218	0.3837	0.5717	0.3522	0.0134	0.0937	0.0298	Trf4-1
chrX	8565400	8565420	+	ACGTGATCGATTATCGCGAA	0.8301	0.5914	0.639	0.6318	0.2059	0.4875	0.2356	-0.325	-0.5017	0.2778	Trf4-1
chrX	8565425	8565445	+	CCGCGAGAACTTCGAACATC	1.0	0.4049	0.6252	0.4874	0.0	0.1431	0.2082	-1.0857	-0.5102	0.0156	Trf4-1
chrX	8565428	8565448	+	CGAGAACTTCGAACATCTGG	0.6839	0.614	0.7516	0.4268	0.4129	0.7095	0.4553	0.467	-0.1482	0.3556	Trf4-1
chrX	8565431	8565451	+	GAACTTCGAACATCTGGTGG	1.0	0.5799	0.8332	0.5788	0.3765	0.6256	0.4629	0.7669	-0.1786	0.2995	Trf4-1
chrX	8565434	8565454	+	CTTCGAACATCTGGTGGTGG	0.7687	0.4813	0.7765	0.6214	0.3481	0.5482	0.3863	-0.3379	-1.2092	0.0948	Trf4-1
chrX	8565489	8565509	+	ACTGCGTACGCCACCGCCAA	1.0	0.4575	0.7598	0.6131	0.5141	0.6815	0.4748	0.4437	0.1909	0.0424	Trf4-1
chrX	8565618	8565638	+	AGTCACGGGCACGCGCATCC	1.0	0.5413	0.8203	0.3335	0.107	0.4983	0.3827	0.1437	0.4641	0.0043	Trf4-1
chrX	8570541	8570561	+	ATCATTGTTCTTGAACCCCT	1.0	0.4623	0.6536	0.4779	0.3948	0.5419	0.2954	-0.4272	-0.2113	0.0503	CG12111
chrX	8570589	8570609	+	CATTTCCGGCTTATCCTCGA	0.8579	0.4253	0.7161	0.6188	0.2375	0.5412	0.4914	-0.1807	-0.0696	0.0648	CG12111
chrX	8570600	8570620	+	TATCCTCGATGGAGGCCAAG	1.0	0.6206	0.7539	0.3703	0.4583	0.5913	0.4639	0.3387	0.0943	0.4761	CG12111
chrX	8570655	8570675	+	AAACCAATTCACCTTATTCA	1.0	0.3831	0.6937	0.029	0.0132	0.379	0.207	-0.621	-0.2177	0.0102	CG12111
chrX	8570700	8570720	+	CCCGATCCGCACGAACGGTG	1.0	0.5616	0.7312	0.6479	0.5476	0.6641	0.6497	0.5557	-0.1958	0.0428	CG12111
chrX	8570716	8570736	+	GGTGTGGTATCAATCTCCGA	1.0	0.6677	0.7729	0.4772	0.3911	0.6516	0.6274	0.7603	0.5971	0.6311	CG12111
chrX	8570814	8570834	+	ATAGACCTCGGTGCGGTAGT	1.0	0.4931	0.8061	0.5779	0.2327	0.5035	0.3901	-0.057	0.2197	0.2881	CG12111
chrX	8571748	8571768	+	AATGGCCGTGACCAGCGTGT	1.0	0.5734	0.8061	0.5743	0.3948	0.5796	0.6462	0.8798	0.8487	0.5451	spirit
chrX	8571778	8571798	+	CTTCTGCGTCCAAATGCAAG	0.6592	0.5274	0.8709	0.2255	0.0	0.3721	0.1462	-0.244	-0.7168	0.3144	spirit
chrX	8571796	8571816	+	AGTGGGCTTCAGTTCCGGCT	1.0	0.4474	0.7855	0.6324	0.4738	0.6389	0.5313	0.2208	0.1099	0.0883	spirit
chrX	8571844	8571864	+	AATATCGTTGTATGCCGTGC	1.0	0.5053	0.6785	0.4906	0.203	0.5628	0.4763	0.2233	0.3183	0.0311	spirit
chrX	8571861	8571881	+	TGCTGGCACTGTAATCCGGA	0.8383	0.5774	0.6909	0.348	0.5343	0.679	0.517	0.5301	0.2168	0.6413	spirit
chrX	8571937	8571957	+	GCCACCGAGGCGCACCTGAC	1.0	0.3063	0.7205	0.5089	0.3789	0.4285	0.1857	-0.5205	-0.2947	0.0073	spirit
chrX	8571941	8571961	+	CCGAGGCGCACCTGACTGGG	1.0	0.6218	0.698	0.7828	0.6392	0.6458	0.659	0.8729	0.189	0.0998	spirit
chrX	8571949	8571969	+	CACCTGACTGGGTGGCTCAC	1.0	0.434	0.7776	0.462	0.3685	0.3467	0.347	-0.5265	-0.0929	0.0338	spirit
chrX	8572088	8572108	+	ACCCGCCCAAATCGGCACAG	1.0	0.7127	0.7907	0.4223	0.3743	0.617	0.6033	0.5911	-0.0871	0.1405	spirit
chrX	8572113	8572133	+	TGCGGTCAGGACAAAGTTGT	0.6519	0.48	0.6961	0.4706	0.4111	0.5012	0.3254	-0.0828	-0.1039	0.1041	spirit
chrX	8572209	8572229	+	GGGGAACTCCCGCGGACGGG	0.9189	0.4567	0.7891	0.6794	0.6195	0.6602	0.4104	-0.1367	-0.6818	0.0745	spirit
chrX	8572288	8572308	+	TTGTTCAGTTCATTGCAGGC	1.0	0.371	0.639	0.199	0.0	0.4303	0.2695	-0.5145	-0.7069	0.1205	spirit
chrX	8572443	8572463	+	GGTGGGTCAGCTTACCCTGC	1.0	0.4654	0.8013	0.3515	0.4845	0.5324	0.5574	-0.0082	0.0693	0.1523	spirit
chrX	8572447	8572467	+	GGTCAGCTTACCCTGCTGGC	0.8362	0.4545	0.7525	0.1304	0.3417	0.531	0.5718	0.0269	-0.2335	0.0637	spirit
chrX	8572463	8572483	+	TGGCTGGATCGGGTGACAAT	1.0	0.4465	0.8485	0.5729	0.3994	0.4688	0.3516	-0.3141	0.3517	0.175	spirit
chrX	8572475	8572495	+	GTGACAATTGGAGCTACAGC	1.0	0.4439	0.6937	0.2487	0.2724	0.6144	0.341	-0.2502	-0.4543	0.0836	spirit
chrX	8572494	8572514	+	CTGGGGCGCAGCACACATAG	1.0	0.5968	0.8319	0.6384	0.6403	0.6978	0.604	0.5017	0.3044	0.1561	spirit
chrX	8572522	8572542	+	CCTCACAAAGTAGCAGGTCT	0.9397	0.4201	0.6819	0.2562	0.3105	0.4869	0.363	-0.9456	-0.8306	0.0186	spirit
chrX	8572561	8572581	+	TAGCCAGCCGTTCAGGGCAC	1.0	0.2955	0.7221	0.6058	0.4258	0.5685	0.3822	0.2554	0.2106	0.0356	spirit
chrX	8572617	8572637	+	TCCGCGCCACGTCCTCCAGT	1.0	0.5253	0.774	0.4504	0.323	0.5816	0.3447	0.1873	0.2312	0.2857	spirit
chrX	8572675	8572695	+	GCGCAACGATTGCGGACTTA	1.0	0.4194	0.7399	0.5055	0.2737	0.3387	0.1707	-0.5881	0.0334	0.0861	spirit
chrX	8572684	8572704	+	TTGCGGACTTATGGCGGGCG	1.0	0.5123	0.7513	0.8706	0.4532	0.5265	0.2747	-0.3232	-0.9724	0.1208	spirit
chrX	8572817	8572837	+	CTGTACTCACCTGCCAAAAG	1.0	0.4979	0.7999	0.5586	0.4055	0.6203	0.5816	0.4818	0.0699	0.275	spirit
chrX	8583786	8583806	+	GGCAACGGAACCCTGCCGAA	0.9462	0.5983	0.729	0.4901	0.4482	0.5822	0.5504	0.3669	0.1893	0.5685	CG12065
chrX	8583836	8583856	+	AGTCCAAGACCAGGAGCCGC	0.9176	0.5083	0.5696	0.3081	0.2817	0.6009	0.6251	0.6886	0.393	0.1139	CG12065
chrX	8583953	8583973	+	GATCCTCATCGAACGCAAAC	1.0	0.4437	0.7079	0.1893	0.0	0.2692	0.327	-0.5033	-0.0778	0.3329	CG12065
chrX	8584070	8584090	+	CAAGGCGGCAGCGCTATCGC	0.873	0.4066	0.8344	0.3662	0.3081	0.513	0.4317	-0.4496	-0.3754	0.0327	CG12065
chrX	8584088	8584108	+	GCTGGAATTCCGCGTCTTTC	1.0	0.2028	0.7541	0.1551	0.1105	0.3012	0.0805	-1.8053	-1.0551	0.0634	CG12065
chrX	8584141	8584161	+	AGTCGCGCACCCTGCGCTTC	1.0	0.2972	0.7494	0.2674	0.1411	0.2496	0.1413	-1.0946	-0.6176	0.0061	CG12065
chrX	8584153	8584173	+	TGCGCTTCTGGTTCCGCGAC	0.6842	0.3554	0.6591	0.5195	0.442	0.5336	0.2788	-0.5702	-0.955	0.0611	CG12065
chrX	8584208	8584228	+	CCAGGACTTCTTCAAGGAGC	0.6043	0.5064	0.6819	0.3132	0.209	0.5617	0.4232	0.0333	-0.2133	0.0732	CG12065
chrX	8584236	8584256	+	CCGCAGGACTTTCCCAGAGG	1.0	0.5125	0.8709	0.6259	0.5964	0.6338	0.5419	0.3346	0.0534	0.0351	CG12065
chrX	8584441	8584461	+	ATTTCTCTTTACAGACTACG	1.0	0.6484	0.5493	0.331	0.0	0.4875	0.2872	-0.3479	-0.6143	0.2254	CG12065
chrX	8584522	8584542	+	CGAGATTGAGCTGCGCATCC	0.8544	0.4317	0.7777	0.3015	0.3048	0.514	0.4321	-0.4519	-0.339	0.0061	CG12065
chrX	8584829	8584849	+	GTTTGGATATCAGCCCGGGA	1.0	0.5125	0.6909	0.4708	0.4246	0.6464	0.3632	-0.0007	-0.0876	0.2852	CG12065
chrX	8584885	8584905	+	AAAGTTCGAGGAGGCGCTGA	0.9144	0.5777	0.721	0.503	0.3698	0.5364	0.5501	0.4426	0.335	0.0644	CG12065
chrX	8584932	8584952	+	ACAATCTGATGAAGGCCATT	0.9278	0.4594	0.6785	0.369	0.0	0.2721	0.2271	-0.4186	0.5666	0.3297	CG12065
chrX	8584936	8584956	+	TCTGATGAAGGCCATTTGGC	1.0	0.4961	0.729	0.1105	0.215	0.5415	0.5246	-0.2762	-0.0982	0.1373	CG12065
chrX	8585843	8585863	+	GTTGACTCAGGAGAAGGTGC	1.0	0.514	0.6961	0.3764	0.4184	0.6622	0.6059	1.0212	0.6296	0.2512	CG12065
chrX	8585891	8585911	+	TCCCGTGTCCCCCGAGGATC	0.7843	0.3183	0.6678	0.352	0.3855	0.4064	0.3213	-0.3765	-0.1874	0.0127	CG12065
chrX	8585975	8585995	+	TTTAATGCAGGGATTACGGC	1.0	0.4614	0.7478	0.1222	0.0	0.4413	0.2832	-0.468	-0.464	0.378	CG12065
chrX	8585997	8586017	+	GAGCGAGCAGGATGTGCTGC	0.8303	0.4408	0.721	0.4424	0.3383	0.6039	0.5044	0.2154	-0.139	0.0374	CG12065
chrX	8586039	8586059	+	GCGCGGTCTGATCAAGTCGA	1.0	0.5881	0.7197	0.7673	0.3559	0.6314	0.6012	0.9118	0.5003	0.5337	CG12065
chrX	8586090	8586110	+	CGAGGACAAGGAGATTAAGG	0.451	0.6728	0.8474	0.5032	0.6253	0.7131	0.7228	0.9884	0.7125	0.5139	CG12065
chrX	8586174	8586194	+	ATATTGCGAGAAGCTCGCCG	1.0	0.699	0.8235	0.3722	0.3052	0.6686	0.6625	1.1585	0.2629	0.9676	CG12065
chrX	8587258	8587278	+	CGAATCGAATGTGTATACTC	1.0	0.4404	0.6678	0.201	0.3509	0.5755	0.4645	0.0353	0.335	0.0397	CG12065
chrX	8587306	8587326	+	GAGCACCAAGCTCCCGTCGG	0.9916	0.4978	0.8616	0.7166	0.6106	0.6319	0.5562	0.3069	-0.2318	0.0219	CG12065
chrX	8587360	8587380	+	CAATACCACAACCCGTCTGT	1.0	0.5153	0.7303	0.1325	0.1119	0.5017	0.4584	-0.0981	-0.0131	0.0218	CG12065
chrX	8589191	8589211	+	CAATCACGCAGCGGTGGGCG	1.0	0.3842	0.6388	0.4177	0.3648	0.5082	0.3606	-0.6058	-1.2764	0.0518	CG12081
chrX	8589213	8589233	+	GGCGACTTCATCTACAGCTT	1.0	0.4075	0.7494	0.3473	0.4067	0.5926	0.5396	-0.0098	0.2244	0.0919	CG12081
chrX	8589216	8589236	+	GACTTCATCTACAGCTTTGG	1.0	0.447	0.7007	0.3499	0.3335	0.6355	0.5359	0.029	0.1143	0.1295	CG12081
chrX	8589292	8589312	+	TGAATGCACACACAATGCGC	1.0	0.5214	0.7055	0.1124	0.0	0.5819	0.5249	0.7753	0.5335	0.315	CG12081
chrX	8589299	8589319	+	ACACACAATGCGCTGGACTC	1.0	0.5181	0.8108	0.3294	0.3077	0.5043	0.54	0.1352	0.2463	0.0471	CG12081
chrX	8589314	8589334	+	GACTCTGGTGCCCCAGCAGC	0.7	0.2933	0.6072	0.4289	0.3307	0.4887	0.4081	0.1981	0.0781	0.0558	CG12081
chrX	8589377	8589397	+	CCAGCGCTACGGACACACGG	1.0	0.7411	0.7809	0.6043	0.6292	0.7549	0.7531	1.4364	0.5697	0.7109	CG12081
chrX	8589380	8589400	+	GCGCTACGGACACACGGTGG	1.0	0.5845	0.8474	0.8585	0.6278	0.6622	0.5392	0.8855	0.1782	0.0908	CG12081
chrX	8589406	8589426	+	ACAAGGATCGCATCTACATT	1.0	0.3246	0.8013	0.2971	0.1457	0.3114	0.1465	-1.2407	-0.3418	0.1113	CG12081
chrX	8589472	8589492	+	TCGATCCCAAGACAGCGCAG	1.0	0.7473	0.8332	0.5589	0.4241	0.6851	0.7192	1.482	0.8487	0.7056	CG12081
chrX	8589492	8589512	+	TGGTCGAGGCCCCAGGTCAC	1.0	0.415	0.7124	0.5995	0.3997	0.5037	0.4987	0.3347	0.4758	0.0111	CG12081
chrX	8589516	8589536	+	TGTCTACCCGGAGCGCGGGA	1.0	0.5206	0.7573	0.4589	0.4335	0.6429	0.47	0.1229	-0.1927	0.1879	CG12081
chrX	8589537	8589557	+	GGTCACTCGGCCTGTGTCAT	1.0	0.4352	0.7352	0.4918	0.4061	0.3979	0.3592	-0.4655	-0.3176	0.0205	CG12081
chrX	8589614	8589634	+	CGATGTGCATTCCCTTAATC	1.0	0.3595	0.7303	0.2764	0.2266	0.3409	0.1611	-1.4272	-0.6024	0.0471	CG12081
chrX	8589623	8589643	+	TTCCCTTAATCTGGACACCA	0.8646	0.6173	0.5412	0.4357	0.4848	0.6312	0.665	0.7301	0.3131	0.1596	CG12081
chrX	8589628	8589648	+	TTAATCTGGACACCATGGAG	1.0	0.6616	0.717	0.4288	0.3644	0.6205	0.5145	1.15	0.8579	0.2423	CG12081
chrX	8589648	8589668	+	TGGCGCTATGTTCAGACATT	1.0	0.4125	0.7636	0.6408	0.3002	0.3611	0.2066	-1.1208	-0.006	0.0442	CG12081
chrX	8589686	8589706	+	CAGAGATTTTCATGCGTCGG	0.8145	0.5596	0.734	0.6594	0.2276	0.533	0.3026	-0.6121	-0.9515	0.0453	CG12081
chrX	8589808	8589828	+	TGGACATGAAGACCAAGGTG	1.0	0.6649	0.633	0.5918	0.6313	0.7128	0.6311	1.118	0.6452	0.2658	CG12081
chrX	8589843	8589863	+	ACGGCCGGTAAGGTGCCCGT	1.0	0.6117	0.7551	0.7626	0.5501	0.6092	0.617	0.7767	0.6442	0.3489	CG12081
chrX	8589897	8589917	+	AAGCTGATATATGTCTTCGG	0.6018	0.6448	0.8284	0.7033	0.4559	0.658	0.5841	1.2124	0.946	0.266	CG12081
chrX	8589906	8589926	+	TATGTCTTCGGTGGCTATAA	0.8997	0.2781	0.721	0.2937	0.0939	0.2909	0.1861	-0.3717	0.5942	0.108	CG12081
chrX	8589914	8589934	+	CGGTGGCTATAATGGCCTGT	0.9736	0.5045	0.6546	0.4173	0.4273	0.5415	0.379	-0.2328	-0.2177	0.2311	CG12081
chrX	8591443	8591463	+	GCTGATATCCGAGTACTTCT	1.0	0.3955	0.6819	0.214	0.2156	0.4142	0.2782	-0.3878	0.5842	0.3089	CG12659
chrX	8591567	8591587	+	GTTGTTCGGCGGACAGCTTC	0.938	0.3307	0.7575	0.3966	0.3799	0.4335	0.3172	-0.5974	-0.1944	0.0152	CG12659
chrX	8591620	8591640	+	GGGCGGTAAACACAGTTCTT	1.0	0.3444	0.7871	0.396	0.3396	0.372	0.1461	-0.7813	0.282	0.1726	CG12659
chrX	8593744	8593764	+	TGCTACATCTACTTCCGGCG	1.0	0.6816	0.7086	0.5055	0.4914	0.6586	0.5509	0.5917	-0.3526	0.3174	Crag
chrX	8593764	8593784	+	TGGCAAGGATCGCCCGCCGC	0.9793	0.4357	0.8249	0.744	0.478	0.5336	0.515	0.0317	-0.3885	0.0338	Crag
chrX	8593767	8593787	+	CAAGGATCGCCCGCCGCTGG	0.827	0.5029	0.8899	0.5899	0.5672	0.6388	0.4988	0.7414	0.1464	0.0248	Crag
chrX	8593777	8593797	+	CCGCCGCTGGTGGACATAGG	1.0	0.5186	0.8625	0.8258	0.5805	0.5362	0.4302	-0.269	-0.1525	0.0961	Crag
chrX	8594085	8594105	+	CTTGCAGGAGTCCTGTACGA	0.8734	0.6959	0.7221	0.4404	0.4465	0.5981	0.6915	0.8609	0.8914	0.5623	Crag
chrX	8594133	8594153	+	GAAATCGTTGCGGAGACGCC	1.0	0.5151	0.762	0.3553	0.212	0.5066	0.3686	0.0206	-0.2443	0.0471	Crag
chrX	8594144	8594164	+	GGAGACGCCTGGCGGCAGGG	1.0	0.6422	0.8033	0.5473	0.6549	0.6906	0.6249	0.6786	0.2181	0.2211	Crag
chrX	8594222	8594242	+	GGACATGCCCTGCAACGAGC	1.0	0.5172	0.7433	0.1925	0.0954	0.6335	0.457	0.3815	0.3041	0.2005	Crag
chrX	8594225	8594245	+	CATGCCCTGCAACGAGCTGG	1.0	0.6122	0.6534	0.5906	0.3275	0.6043	0.6362	0.5557	-0.1771	0.1862	Crag
chrX	8594319	8594339	+	ACCCTGAACAAGGGCTATGT	1.0	0.4303	0.7634	0.3475	0.1735	0.3415	0.4672	-0.0672	0.2075	0.0409	Crag
chrX	8594471	8594491	+	GCCGCTCTTCTGCCTGCCAA	0.9322	0.3067	0.7551	0.5351	0.3872	0.6075	0.4251	-0.0326	-0.6966	0.1	Crag
chrX	8594483	8594503	+	CCTGCCAATGGGCGCCTCCC	0.9086	0.3075	0.6984	0.5346	0.2456	0.2173	0.1422	-0.9431	-0.6872	0.0252	Crag
chrX	8594491	8594511	+	TGGGCGCCTCCCTGGAGGCC	0.9356	0.376	0.6543	0.4635	0.3132	0.239	0.2088	-1.0005	-1.3217	0.0061	Crag
chrX	8594568	8594588	+	TTTGTGCTCACCGTGAGCGA	1.0	0.5787	0.8155	0.4858	0.0118	0.5674	0.5284	0.3631	0.1366	0.6869	Crag
chrX	8594717	8594737	+	AGCAGAAGGAGCTGCTCGGT	0.7326	0.4884	0.6581	0.5167	0.5208	0.5889	0.3562	-0.0517	0.1242	0.0047	Crag
chrX	8594791	8594811	+	CTGCTGTCGCATCATCCCTT	0.7873	0.473	0.8013	0.5489	0.1977	0.3316	0.3729	-0.6387	-0.1365	0.2831	Crag
chrX	8594810	8594830	+	TTGGCGACACCTTCGACAAA	1.0	0.3564	0.7456	0.4017	0.0312	0.3592	0.2753	-0.48	-0.3523	0.3064	Crag
chrX	8594894	8594914	+	GGTTTTATCGTTATAGCGAA	1.0	0.4825	0.5432	0.4784	0.0	0.4848	0.1933	-1.2583	-1.4491	0.6559	Crag
chrX	8594927	8594947	+	CGTTAATATACCCATTCCCG	1.0	0.6651	0.7574	0.2613	0.5207	0.6968	0.6146	0.7172	0.324	0.5719	Crag
chrX	8594951	8594971	+	GCGCTACATCACCCAGCTGC	1.0	0.4497	0.6961	0.3151	0.3802	0.6078	0.5128	0.6849	0.4332	0.0699	Crag
chrX	8595057	8595077	+	GATTCCCCGCTGCCGCGAAG	0.6875	0.5765	0.8057	0.4031	0.2454	0.6426	0.4953	0.7135	0.0581	0.2055	Crag
chrX	8595089	8595109	+	CCACATACTGCTCCAGAACC	1.0	0.4975	0.6961	0.2472	0.3137	0.4841	0.551	-0.33	-0.4475	0.0386	Crag
chrX	8595122	8595142	+	CTGTCTGCATGTGCTGCTGC	0.6309	0.39	0.6604	0.3105	0.1437	0.5214	0.3586	-0.9368	-1.4312	0.02	Crag
chrX	8595247	8595267	+	ACCTGCCACGTTGACTGCTG	1.0	0.4973	0.7999	0.5005	0.5172	0.648	0.5403	0.5202	-0.1093	0.0504	Crag
chrX	8595285	8595305	+	CCCTGCTGTTTCCGTTCAAG	0.7998	0.5482	0.7291	0.3929	0.4233	0.5489	0.4733	-0.0598	-0.4587	0.2951	Crag
chrX	8595316	8595336	+	GTACATCCCACTTTGTCCGC	0.562	0.4326	0.7636	0.0222	0.1121	0.505	0.2949	-0.5306	-0.5333	0.2777	Crag
chrX	8595322	8595342	+	CCCACTTTGTCCGCTGGGCT	0.9189	0.2901	0.6591	0.2994	0.27	0.3955	0.2367	-1.0683	-1.6296	0.0153	Crag
chrX	8595364	8595384	+	ATTGCCTTATCTCATTGGCG	0.75	0.5896	0.7146	0.1996	0.0038	0.5683	0.566	0.4951	-0.0979	0.6419	Crag
chrX	8595421	8595441	+	GGATGTCACCTGCATCGATT	0.9802	0.4663	0.7633	0.3106	0.2957	0.4232	0.2188	-0.7013	-0.1083	0.1157	Crag
chrX	8595599	8595619	+	TCGCCAGACGCTCACCGAAC	0.7624	0.4273	0.7221	0.5089	0.2659	0.4208	0.2717	-0.2334	0.1453	0.0263	Crag
chrX	8595641	8595661	+	CTATGACTCCACAAACAGTT	0.894	0.4275	0.5857	0.3004	0.0637	0.3948	0.2826	-0.8152	-0.528	0.375	Crag
chrX	8595674	8595694	+	TCGAAAGCGGAAACGAGAAC	1.0	0.5586	0.7636	0.3892	0.1763	0.5473	0.2908	-0.317	-0.2882	0.2645	Crag
chrX	8595680	8595700	+	GCGGAAACGAGAACTGGTGC	1.0	0.4899	0.7636	0.3204	0.4073	0.6536	0.4647	0.5784	0.0727	0.1032	Crag
chrX	8595716	8595736	+	GGAGGCCTTTCTGCTCTTCA	0.8898	0.3533	0.7919	0.3885	0.3789	0.4673	0.2615	-0.9772	-0.5265	0.0787	Crag
chrX	8595749	8595769	+	GCGCGGCTACAGAGACTTTC	1.0	0.2256	0.696	0.4882	0.2878	0.366	0.1213	-1.4445	-0.0125	0.1892	Crag
chrX	8595776	8595796	+	CATATCCAAGGCACCATCGG	0.7283	0.6192	0.8474	0.5649	0.6059	0.6752	0.5471	0.6766	0.2633	0.1444	Crag
chrX	8595987	8596007	+	GAGCGTTCCTTTGTCTCCGA	1.0	0.5043	0.7636	0.8094	0.3184	0.5687	0.3787	-0.3182	-0.4378	0.156	Crag
chrX	8595996	8596016	+	TTTGTCTCCGATGGCGATCA	1.0	0.4332	0.721	0.4585	0.0373	0.3976	0.5667	-0.0076	-0.0729	0.0777	Crag
chrX	8596031	8596051	+	CGACGAGTGTGCGGAGAAGG	0.8134	0.5312	0.7233	0.6275	0.6448	0.6714	0.4378	0.0978	-0.4748	0.0926	Crag
chrX	8596067	8596087	+	AACGCCCGCCCAGCTGCATT	1.0	0.4172	0.7646	0.4434	0.1086	0.3024	0.2634	-0.952	-0.6119	0.0437	Crag
chrX	8596070	8596090	+	GCCCGCCCAGCTGCATTTGG	0.7292	0.4982	0.8083	0.4433	0.5196	0.6464	0.4237	-0.2636	-0.4839	0.0616	Crag
chrX	8596075	8596095	+	CCCAGCTGCATTTGGTGGAC	1.0	0.2944	0.6439	0.3052	0.4085	0.4542	0.1183	-1.1346	-1.2219	0.0067	Crag
chrX	8596152	8596172	+	ACTCCGGCGGGATCTCAGCC	1.0	0.4759	0.7252	0.302	0.2696	0.3048	0.4036	-0.6419	-0.8262	0.072	Crag
chrX	8596334	8596354	+	GATTAAGCTGTCCCAGAAGA	1.0	0.5076	0.6487	0.4519	0.3498	0.6694	0.5314	0.4516	0.4086	0.3581	Crag
chrX	8596366	8596386	+	GTCAGCAGCATCCGGAGGCG	1.0	0.5412	0.7419	0.4889	0.559	0.622	0.4943	0.4722	-0.4058	0.1304	Crag
chrX	8596382	8596402	+	GGCGTGGTCCAAATACTTGT	0.7348	0.5407	0.7055	0.3005	0.333	0.4723	0.3339	-0.2355	0.0082	0.3488	Crag
chrX	8596424	8596444	+	CTTCCTCATCCTGCCATCCA	1.0	0.4545	0.7221	0.3382	0.3521	0.5052	0.5633	-0.1852	-0.2902	0.0538	Crag
chrX	8596430	8596450	+	CATCCTGCCATCCATGGTCT	1.0	0.3485	0.7221	0.3259	0.0803	0.3764	0.4369	-0.7487	-0.6923	0.0699	Crag
chrX	8596577	8596597	+	TATTCACAATCTGCCTGTGC	0.7589	0.5184	0.6463	0.3102	0.0	0.5301	0.5575	0.244	0.1831	0.0461	Crag
chrX	8596611	8596631	+	CACTACCTGATGAAACGCTC	1.0	0.5227	0.6533	0.3068	0.2524	0.6416	0.4807	0.0536	0.1209	0.1487	Crag
chrX	8596672	8596692	+	GCTGCGTCCTTGAGTCGCAG	1.0	0.6363	0.7775	0.3515	0.3967	0.6534	0.5721	0.1225	-0.4677	0.668	Crag
chrX	8596708	8596728	+	CCACGATCAGCCAGATCCGC	1.0	0.4748	0.6394	0.2923	0.2117	0.4872	0.3766	-0.2132	-0.2587	0.0374	Crag
chrX	8596727	8596747	+	CTGGAATCGCATTAAGAACG	0.5886	0.5977	0.7374	0.5182	0.4337	0.6759	0.6463	0.9334	0.2107	0.504	Crag
chrX	8596733	8596753	+	TCGCATTAAGAACGTGGTGT	1.0	0.4443	0.6785	0.4721	0.3773	0.6049	0.415	-0.586	-0.9129	0.0963	Crag
chrX	8596758	8596778	+	GCGGCGCAGTTCCGCAAGGC	1.0	0.4992	0.6402	0.5891	0.4751	0.54	0.4463	-0.2415	-0.418	0.021	Crag
chrX	8596829	8596849	+	GGACCAGAACCTCAGCACCC	0.9497	0.6264	0.7079	0.1504	0.5175	0.7373	0.6968	0.7068	0.4266	0.2802	Crag
chrX	8596838	8596858	+	CCTCAGCACCCTGGAAACGG	0.8575	0.6595	0.7468	0.5565	0.5292	0.6904	0.7703	1.1546	0.2042	0.2122	Crag
chrX	8596862	8596882	+	CGGACAGTCGCGCACCAGTT	1.0	0.4274	0.7063	0.6727	0.4137	0.371	0.1625	-0.6842	-0.0654	0.0449	Crag
chrX	8596881	8596901	+	TTGGCTTCCTCCTCCGGCGA	0.7348	0.442	0.7221	0.5641	0.4527	0.5952	0.4736	0.3627	-0.3308	0.0754	Crag
chrX	8596887	8596907	+	TCCTCCTCCGGCGATGGCGG	0.6437	0.3894	0.7585	0.4745	0.5053	0.6305	0.5726	0.4847	-0.7526	0.1707	Crag
chrX	8596893	8596913	+	TCCGGCGATGGCGGTGGCCA	0.4456	0.3548	0.7494	0.5262	0.5591	0.5157	0.3413	-0.1761	-0.7769	0.0558	Crag
chrX	8596937	8596957	+	CGATCGGCTCAGGAACAAGT	1.0	0.5776	0.6496	0.3863	0.2919	0.6272	0.4	0.1922	0.2298	0.2089	Crag
chrX	8596985	8597005	+	GGGCGGCAATAACGAGACAA	0.8961	0.5558	0.6488	0.6019	0.5406	0.6774	0.3998	0.6492	0.1151	0.1578	Crag
chrX	8597007	8597027	+	GGCGATGCGGTCAACAACAC	1.0	0.5174	0.7777	0.2918	0.5336	0.6706	0.4833	0.4937	0.1838	0.0775	Crag
chrX	8597055	8597075	+	GCCCCGAATACGCCGACCTA	1.0	0.4709	0.7787	0.3964	0.4987	0.6423	0.5536	0.4725	0.6038	0.0759	Crag
chrX	8597075	8597095	+	TGGCGGTGACACCGAAATCC	0.5882	0.4916	0.6772	0.3013	0.4091	0.5702	0.4567	0.4605	0.6144	0.0252	Crag
chrX	8597124	8597144	+	CGCAAACAGATCATGAGCAT	0.8349	0.5731	0.7352	0.4348	0.2941	0.6113	0.3695	-0.1801	-0.2964	0.1703	Crag
chrX	8597204	8597224	+	GAGCACGCCGCAAAAGCAAC	1.0	0.3986	0.7103	0.3634	0.0	0.4454	0.3548	-0.1066	0.0511	0.2048	Crag
chrX	8597225	8597245	+	GGAAGCGGGCGCCGATGACC	0.8107	0.4648	0.682	0.382	0.4636	0.7294	0.4152	0.3652	0.3002	0.0162	Crag
chrX	8597238	8597258	+	GATGACCTGGAATACGCCGG	1.0	0.673	0.8332	0.7812	0.5933	0.699	0.5832	1.2073	0.1637	0.447	Crag
chrX	8597291	8597311	+	AGATGAAGTCGACGAGCATG	0.9553	0.6192	0.6474	0.3946	0.3864	0.6417	0.5333	0.688	0.1332	0.3067	Crag
chrX	8597429	8597449	+	CGTGACCCAAAACGATCCAC	1.0	0.5403	0.6252	0.4607	0.362	0.6538	0.478	0.3721	0.2943	0.156	Crag
chrX	8603821	8603841	+	CTTCATTCGGGTCAGCTGCT	1.0	0.309	0.729	0.2895	0.0039	0.3239	0.2479	-1.0319	-0.9758	0.0467	Caf1-180
chrX	8603965	8603985	+	GTCATCATCCTCCTCGTCCT	0.2226	0.4565	0.7636	0.2944	0.431	0.5122	0.5656	-0.3906	-0.337	0.1395	Caf1-180
chrX	8603976	8603996	+	CCTCGTCCTTGGTGCGTCTT	1.0	0.2669	0.7541	0.5654	0.2578	0.2585	0.1191	-1.5099	-1.2135	0.0214	Caf1-180
chrX	8604144	8604164	+	GTCGAAAAAGTCCATCTAGC	1.0	0.4455	0.7494	0.0869	0.0783	0.4056	0.1391	-1.0278	-0.8263	0.0894	Caf1-180
chrX	8604159	8604179	+	CTAGCTGGGAGCGCTGCTCC	0.9353	0.3928	0.7504	0.3589	0.4845	0.5746	0.5291	-0.0872	-0.0638	0.0063	Caf1-180
chrX	8604215	8604235	+	ATGTCGTCCTTGATCTGAAA	1.0	0.4378	0.7029	0.4809	0.0143	0.4286	0.2534	-0.7389	-0.3743	0.172	Caf1-180
chrX	8604234	8604254	+	ATGGTCGAAAGGCCAGCGTT	1.0	0.5349	0.6946	0.7768	0.4833	0.4777	0.534	0.2574	0.7522	0.0446	Caf1-180
chrX	8604241	8604261	+	AAAGGCCAGCGTTTGGCTGC	0.7885	0.3847	0.7919	0.1737	0.0621	0.3251	0.3651	-0.8536	-0.842	0.0147	Caf1-180
chrX	8604247	8604267	+	CAGCGTTTGGCTGCTGGCCT	1.0	0.2656	0.7919	0.5784	0.2533	0.2444	0.2055	-1.4254	-1.7728	0.0215	Caf1-180
chrX	8604295	8604315	+	CTCCAGGTAGGATGTGTTGT	1.0	0.4953	0.7304	0.341	0.3703	0.4276	0.3583	-0.5066	-0.6125	0.0259	Caf1-180
chrX	8604313	8604333	+	GTTGGATCCGCTGCCGCACT	1.0	0.29	0.8061	0.5443	0.3267	0.4688	0.3189	-0.5201	-0.5185	0.0067	Caf1-180
chrX	8604322	8604342	+	GCTGCCGCACTTGGGCTGCT	1.0	0.3199	0.6166	0.3592	0.0552	0.2308	0.2653	-0.688	-0.8271	0.0605	Caf1-180
chrX	8604337	8604357	+	CTGCTTGGGCACGAAGAACT	1.0	0.4565	0.7103	0.6711	0.2096	0.4313	0.3422	-0.2301	-0.2013	0.0249	Caf1-180
chrX	8604703	8604723	+	CTCCATGAGTCGTTGCTGTT	1.0	0.2715	0.7478	0.4192	0.1382	0.2616	0.0999	-1.6659	-1.233	0.043	Caf1-180
chrX	8604771	8604791	+	TGTTCAGGCGAGTCTCCTTT	1.0	0.1727	0.7077	0.2962	0.2824	0.3624	0.0933	-1.3297	-0.6695	0.391	Caf1-180
chrX	8604790	8604810	+	TTGGGCGGAGGGTCTGTCGG	0.8549	0.5349	0.923	0.8541	0.6508	0.5958	0.5619	0.7414	-0.0101	0.1561	Caf1-180
chrX	8604832	8604852	+	ATCCATCTCGTGCTCGCTGC	0.7798	0.409	0.8108	0.244	0.1866	0.5132	0.3577	-0.476	-0.6809	0.0544	Caf1-180
chrX	8604841	8604861	+	GTGCTCGCTGCTGGAACTGT	1.0	0.4814	0.6536	0.5745	0.4767	0.6496	0.3733	0.4365	0.3788	0.0481	Caf1-180
chrX	8604850	8604870	+	GCTGGAACTGTTGGCCTCGC	0.7557	0.3497	0.7069	0.6152	0.3486	0.5093	0.3345	-0.4305	-0.4192	0.1302	Caf1-180
chrX	8604931	8604951	+	AGTAGATGCCTCGTCTTTCT	1.0	0.2329	0.7777	0.3403	0.1736	0.3192	0.0705	-1.4601	-0.1871	0.0316	Caf1-180
chrX	8604943	8604963	+	GTCTTTCTTGGAATCCTTTT	0.5904	0.1007	0.6877	0.4958	0.1934	0.3432	0.0172	-2.0904	-1.5717	0.0308	Caf1-180
chrX	8604980	8605000	+	TGTGAGTTCGATGCATCTTC	1.0	0.3441	0.7197	0.2272	0.2807	0.443	0.1895	-0.8532	-0.2911	0.1998	Caf1-180
chrX	8605106	8605126	+	TCTTTCTTACTCTTTTCAGC	0.6486	0.4059	0.6877	-0.0724	0.0	0.1559	0.0284	-1.869	-1.8409	0.4286	Caf1-180
chrX	8605172	8605192	+	TCCTTCTTAGGGACTTCTTT	1.0	0.256	0.7491	0.1581	0.0948	0.2621	0.0475	-1.4931	-0.8598	0.0491	Caf1-180
chrX	8605177	8605197	+	CTTAGGGACTTCTTTTGGTT	1.0	0.2765	0.7383	0.4927	0.2951	0.376	0.1449	-1.4059	-1.1483	0.0414	Caf1-180
chrX	8605196	8605216	+	TTGGAATCCTCTGCAATCAG	0.814	0.5995	0.7658	0.6638	0.4839	0.6536	0.5914	0.4811	-0.0607	0.174	Caf1-180
chrX	8605222	8605242	+	TTTCTTGTTGTCTTTAGCTG	1.0	0.4865	0.819	0.3297	0.0	0.3928	0.2557	-0.8216	-1.3988	0.2067	Caf1-180
chrX	8605288	8605308	+	TCCCATAAAGAGATCTATTG	1.0	0.4697	0.8379	0.2229	0.3529	0.5863	0.3254	-0.135	-0.2723	0.0782	Caf1-180
chrX	8605360	8605380	+	CGACTCCTTGACCGCCTTCA	1.0	0.3068	0.721	0.4635	0.3125	0.3237	0.2268	-1.3066	-0.8801	0.0379	Caf1-180
chrX	8605442	8605462	+	CCGCTTGTAGAGCTGTTTTC	1.0	0.0938	0.7966	0.309	0.2196	0.2692	-0.0184	-1.9286	-1.2492	0.1299	Caf1-180
chrX	8605482	8605502	+	TTTGTACTTTTTGCCTCTTC	0.8979	0.0993	0.7494	0.3288	0.0213	0.2846	0.0119	-2.3377	-2.2789	0.003	Caf1-180
chrX	8605522	8605542	+	GATAATCTCTATGTCATCGC	1.0	0.5469	0.7352	0.1906	0.08	0.578	0.4552	0.0614	0.1151	0.1416	Caf1-180
chrX	8605540	8605560	+	GCTGGACTCGCTGTCCCCCT	1.0	0.461	0.7919	0.7455	0.4452	0.3467	0.3832	-0.4687	-0.5137	0.2587	Caf1-180
chrX	8605622	8605642	+	TTTGATCGTTTGTTGACCAA	1.0	0.5864	0.7824	0.6832	0.0	0.3447	0.3546	-0.5413	-0.7499	0.4725	Caf1-180
chrX	8605639	8605659	+	CAATGGCAGCTTGATTTGTA	1.0	0.3927	0.705	0.4749	0.3266	0.388	0.2084	-1.0872	-0.777	0.0147	Caf1-180
chrX	8605675	8605695	+	TTTCTTGCCCTCCGACTTCT	0.5943	0.2279	0.6536	0.2253	0.0	0.2169	-0.0087	-1.8105	-1.2696	0.0182	Caf1-180
chrX	8605696	8605716	+	GGGCTTCAACTTGACCTCCT	0.9796	0.3372	0.7494	0.6814	0.4814	0.4642	0.2798	-0.7598	-0.3205	0.057	Caf1-180
chrX	8605705	8605725	+	CTTGACCTCCTTGGAGGACT	0.8717	0.3971	0.6394	0.5169	0.1819	0.4122	0.2647	-0.9648	-0.9409	0.0543	Caf1-180
chrX	8605725	8605745	+	TGGCCTCTACCAACTGATCC	1.0	0.5781	0.7079	0.2039	0.385	0.5836	0.4481	0.1433	-0.2042	0.0918	Caf1-180
chrX	8605792	8605812	+	ATCTTCCACTACCGAATCCG	1.0	0.6337	0.6474	0.369	0.4376	0.6379	0.6891	0.6913	0.0267	0.2569	Caf1-180
chrX	8605810	8605830	+	CGTGGTCTTGACCTTTTTAG	0.8489	0.4018	0.8474	0.4343	0.4378	0.5241	0.158	-1.3337	-1.1478	0.3534	Caf1-180
chrX	8605816	8605836	+	CTTGACCTTTTTAGTGGCTA	1.0	0.3235	0.6785	0.4462	0.0	0.3981	0.0318	-1.7738	-2.0861	0.0457	Caf1-180
chrX	8605822	8605842	+	CTTTTTAGTGGCTATGGAAC	0.8571	0.3627	0.7019	0.315	0.0	0.3149	0.0977	-0.9653	-0.8442	0.0398	Caf1-180
chrX	8605846	8605866	+	CAGATCCAGATTCTCCTTGC	0.9139	0.3659	0.7494	0.4594	0.3427	0.495	0.516	-0.2817	0.3079	0.0441	Caf1-180
chrX	8605892	8605912	+	GAGCAGCCAGTGCCCTCCGA	0.6788	0.558	0.8627	0.6496	0.5522	0.6547	0.578	0.8065	0.8653	0.0852	Caf1-180
chrX	8605981	8606001	+	GACGGGGCCAGAGCCGATAG	1.0	0.5803	0.9135	0.5779	0.6178	0.6713	0.6087	0.5199	0.3116	0.0625	Caf1-180
chrX	8633005	8633025	+	GGCCGCCGATTGCGGCGACA	1.0	0.3893	0.7682	0.466	0.3047	0.438	0.4015	-0.3086	-0.432	0.0623	oc
chrX	8633014	8633034	+	TTGCGGCGACATGGGTGTAA	1.0	0.4188	0.7588	0.6332	0.3513	0.4602	0.2726	-0.4063	-0.0529	0.0762	oc
chrX	8633024	8633044	+	ATGGGTGTAATGGGCGGCGA	0.3907	0.5251	0.7399	0.8147	0.6523	0.639	0.5269	0.0686	-0.2736	0.1035	oc
chrX	8633029	8633049	+	TGTAATGGGCGGCGATGGTG	0.5509	0.5025	0.7075	0.651	0.6315	0.6953	0.5105	0.388	-0.0506	0.0263	oc
chrX	8633296	8633316	+	GCCGCCGCCGCCACCCACAC	0.483	0.4485	0.7646	0.5486	0.4594	0.5498	0.3423	0.4093	0.3802	0.0479	oc
chrX	8633359	8633379	+	GCTCACCGGACTGACGGACG	0.9662	0.5834	0.8616	0.5337	0.6082	0.646	0.5809	0.8761	0.0225	0.0773	oc
chrX	8633368	8633388	+	ACTGACGGACGTGGCCGGCG	1.0	0.557	0.7561	0.7298	0.5895	0.6463	0.4808	0.2975	-0.58	0.0875	oc
chrX	8633394	8633414	+	GCAGTGGCGAGGAGTTCTGA	0.7545	0.4926	0.7918	0.3644	0.5184	0.6741	0.58	0.6123	0.8021	0.2199	oc
chrX	8633454	8633474	+	CGGATAGGTGTCCGCCCGCT	1.0	0.3785	0.6581	0.8546	0.5823	0.3771	0.2003	-0.3379	-0.3243	0.1162	oc
chrX	8633505	8633525	+	TGTTCGGCGTTGAGTTGCCT	0.6543	0.4746	0.6603	0.4447	0.2523	0.5158	0.4287	-0.4632	-0.6203	0.2846	oc
chrX	8633589	8633609	+	CGGCGCTCAAAAAGGAACTG	1.0	0.6422	0.7623	0.5281	0.5747	0.7071	0.5861	0.7835	0.1264	0.3621	oc
chrX	8633607	8633627	+	TGTGGTGCGTCTTAATCGAT	1.0	0.4647	0.6473	0.3809	0.3234	0.4731	0.1955	-0.7519	-0.5326	0.1787	oc
chrX	8633635	8633655	+	TGCCACCGCTGCCGCTGCAC	0.5415	0.3395	0.7494	0.4359	0.2793	0.5393	0.5064	0.1578	0.0988	0.0356	oc
chrX	8633697	8633717	+	CGGAGGAGCCACCGCCCTGC	0.952	0.3697	0.7588	0.5215	0.3374	0.4215	0.3143	-0.0217	0.0209	0.0337	oc
chrX	8633701	8633721	+	GGAGCCACCGCCCTGCTGGC	0.5354	0.3789	0.7017	0.1699	0.3838	0.571	0.4631	-0.4106	-0.5692	0.0647	oc
chrX	8633812	8633832	+	ATTGCTATTGCTGCGACTGT	0.9368	0.4825	0.7079	0.36	0.0598	0.4451	0.3422	-0.0707	-0.0746	0.0629	oc
chrX	8633917	8633937	+	CTGCAACTGTTGGCGGCACT	0.7452	0.3404	0.8108	0.6202	0.2479	0.2801	0.2808	-0.8534	-0.8151	0.0375	oc
chrX	8640442	8640462	+	GCGCTTCCAGAACATCCAAT	1.0	0.4636	0.7636	0.3297	0.292	0.4631	0.224	-0.8761	-0.2112	0.8535	oc
chrX	8640458	8640478	+	CAATTGGGCGCGTGTGAATG	0.6652	0.5817	0.814	0.5677	0.3554	0.5736	0.2698	0.0064	-0.5161	0.0195	oc
chrX	8640495	8640515	+	TGTTTTCGTGTGTTGACGCC	1.0	0.4942	0.6862	0.4706	0.0	0.3257	0.1357	-1.2233	-1.6855	0.3791	oc
chrX	8642456	8642476	+	GATATTTACCCCACATACCT	1.0	0.4394	0.6819	0.1985	0.2045	0.5199	0.4586	-0.1229	0.0524	0.2161	oc
chrX	8642485	8642505	+	CCGACGGCCTCCAGTCCGTG	1.0	0.5618	0.7098	0.5326	0.5822	0.6411	0.5545	0.3185	-0.2344	0.1438	oc
chrX	8642509	8642529	+	AGGCCGAAGGGCCCCAGCGA	0.8761	0.4777	0.774	0.6675	0.5676	0.5982	0.4093	0.1572	0.1382	0.064	oc
chrX	8642514	8642534	+	GAAGGGCCCCAGCGATGGCA	1.0	0.4574	0.6898	0.4074	0.4925	0.6854	0.4899	0.189	-0.104	0.0353	oc
chrX	8677337	8677357	+	GCTAGCGAGGAATTCCCTGC	1.0	0.5042	0.7636	0.3693	0.5354	0.6481	0.5948	0.5688	0.6963	0.3112	Rubicon
chrX	8677366	8677386	+	TGCGAAGGTCAACGAATTTC	1.0	0.2124	0.6252	0.2911	0.1372	0.3146	0.0566	-1.271	-0.2783	0.0497	Rubicon
chrX	8677406	8677426	+	GACGGACGGACTGCAGTTGC	0.8428	0.382	0.7245	0.43	0.5138	0.578	0.447	-0.2933	-0.3075	0.0061	Rubicon
chrX	8677437	8677457	+	TGCACTAGAATTTTGCAGCA	1.0	0.524	0.6024	0.1289	0.0501	0.3796	0.2863	-0.801	-1.0015	0.1767	Rubicon
chrX	8677442	8677462	+	TAGAATTTTGCAGCATGGAC	1.0	0.4676	0.619	0.3719	0.0792	0.551	0.2377	-0.805	-0.9181	0.0251	Rubicon
chrX	8677880	8677900	+	TTCTTATCAGTTGCAGCCCG	1.0	0.5399	0.69	0.612	0.1374	0.5461	0.4741	0.2321	-0.3265	0.4449	Rubicon
chrX	8677895	8677915	+	GCCCGTGGAACTTCGCCGAC	1.0	0.4546	0.729	0.4059	0.2594	0.4235	0.297	0.0697	-0.0288	0.1872	Rubicon
chrX	8677919	8677939	+	GGACGACTTTGAGTTTCTGC	0.7869	0.4781	0.7636	0.0281	0.0899	0.5393	0.2851	-0.2889	-0.3626	0.1104	Rubicon
chrX	8678000	8678020	+	CGCCCGAGACAGTGCGTCAA	1.0	0.5425	0.7078	0.5357	0.4195	0.4984	0.4105	-0.1662	-0.1281	0.025	Rubicon
chrX	8678032	8678052	+	TCGAGGAGTTTCTCGGCGAG	1.0	0.5787	0.808	0.6854	0.3774	0.5271	0.4146	-0.2628	-0.9678	0.1021	Rubicon
chrX	8678084	8678104	+	TTCGCAGTGCCTGCAGACGC	0.6935	0.4698	0.6547	0.4425	0.3261	0.5587	0.5872	0.3882	-0.0219	0.1088	Rubicon
chrX	8678105	8678125	+	GGTCTCCGATCCGGAGCTAA	0.929	0.5068	0.6536	0.3796	0.4403	0.5293	0.4056	-0.2594	-0.1231	0.1486	Rubicon
chrX	8678219	8678239	+	GAGCGGACTGCTAAGCCAGC	1.0	0.4602	0.8013	0.3756	0.2641	0.5623	0.481	0.2374	0.4069	0.188	Rubicon
chrX	8678456	8678476	+	CAAGCTGAGGGAGGATCACT	1.0	0.4843	0.5838	0.5492	0.3786	0.4548	0.3929	-0.0327	0.3374	0.0737	Rubicon
chrX	8678618	8678638	+	ATCCAAAGCGTCCACGTCAG	1.0	0.5571	0.8474	0.5037	0.476	0.6155	0.4003	0.2394	-0.2388	0.0839	Rubicon
chrX	8678630	8678650	+	CACGTCAGTGGGCGGCTATC	0.93	0.1804	0.7682	0.3728	0.1281	0.0606	0.0782	-1.1881	-0.2331	0.0036	Rubicon
chrX	8678668	8678688	+	CGCCGCCTCTCTATACCAGT	1.0	0.4937	0.6961	0.3474	0.3936	0.5695	0.2974	-0.36	-0.3636	0.4687	Rubicon
chrX	8678712	8678732	+	GATCTGAATGCCTCGGGAGA	0.9524	0.5303	0.8013	0.4683	0.2336	0.569	0.3878	0.0211	-0.2137	0.0285	Rubicon
chrX	8678715	8678735	+	CTGAATGCCTCGGGAGATGG	0.918	0.5809	0.7421	0.6049	0.5274	0.6438	0.6517	0.3929	-0.2713	0.0795	Rubicon
chrX	8678723	8678743	+	CTCGGGAGATGGTGGTATGT	0.8034	0.4888	0.7776	0.3829	0.5055	0.5155	0.3672	0.242	0.4731	0.0246	Rubicon
chrX	8678795	8678815	+	CTTCGAGGGCGTCAGCATGC	0.5464	0.4367	0.8061	0.2754	0.0	0.3639	0.308	-0.1224	0.0398	0.0336	Rubicon
chrX	8678839	8678859	+	CCTGCATCTCGTCGGCACCA	1.0	0.5422	0.6512	0.3229	0.2452	0.572	0.4727	0.1663	-0.0501	0.1419	Rubicon
chrX	8678924	8678944	+	TACGCCCGGCAGCGATAAGA	1.0	0.3776	0.6452	0.4389	0.2494	0.5561	0.4937	0.1471	0.4482	0.0353	Rubicon
chrX	8678939	8678959	+	TAAGATGGACCAGCAATCGC	0.744	0.5398	0.7103	0.2671	0.2296	0.599	0.6355	0.5834	0.6713	0.1479	Rubicon
chrX	8678987	8679007	+	AACGCACAACAATACACAAC	1.0	0.4542	0.6796	0.2605	0.2491	0.5228	0.5104	-0.5032	-0.2421	0.0724	Rubicon
chrX	8679052	8679072	+	CGGCCATAGAGCACGTCAAG	1.0	0.6203	0.7776	0.5006	0.5041	0.6532	0.4084	0.2012	-0.1809	0.2006	Rubicon
chrX	8679065	8679085	+	CGTCAAGTGGAGCAGGAGAC	1.0	0.5128	0.762	0.4036	0.4427	0.5577	0.423	-0.0826	0.1382	0.1268	Rubicon
chrX	8679173	8679193	+	GAATCACAGTGCTGAGGCCG	1.0	0.4681	0.5776	0.4864	0.4796	0.5645	0.4566	-0.0566	-0.844	0.0994	Rubicon
chrX	8679221	8679241	+	TGAGCAGCAGCTACCCCGTT	1.0	0.3319	0.6733	0.5838	0.5118	0.4911	0.3527	-0.4848	0.0611	0.0412	Rubicon
chrX	8679235	8679255	+	CCCGTTTGGGCCATCTCAAG	1.0	0.5532	0.8474	0.5675	0.5222	0.5768	0.3309	0.3603	0.0524	0.0226	Rubicon
chrX	8687305	8687325	+	CATCGAGCACATTGACGATG	1.0	0.6543	0.6949	0.3059	0.1699	0.5512	0.3886	-0.0251	-0.5387	0.068	CAH3
chrX	8687324	8687344	+	GTGGATCCACTAGAGTACCA	0.9845	0.6015	0.7636	0.3178	0.5303	0.6953	0.7694	1.1862	1.1131	0.3602	CAH3
chrX	8687331	8687351	+	CACTAGAGTACCATGGCCAT	1.0	0.4974	0.7255	0.4883	0.4005	0.5445	0.4697	-0.0019	0.0211	0.0678	CAH3
chrX	8687341	8687361	+	CCATGGCCATTGGGAGCCGG	1.0	0.4415	0.7182	0.7001	0.6061	0.6213	0.5354	0.3942	-0.3618	0.0636	CAH3
chrX	8687347	8687367	+	CCATTGGGAGCCGGTGGGCG	0.8711	0.3681	0.7322	0.5775	0.3437	0.356	0.2776	-0.7063	-1.2891	0.1043	CAH3
chrX	8687380	8687400	+	GAACACAGGCACCTCCGCAA	1.0	0.6101	0.7919	0.4512	0.4655	0.7036	0.6573	0.9751	0.8603	0.1087	CAH3
chrX	8687431	8687451	+	ATACATAATCGGCGGTGCCC	1.0	0.4633	0.7399	0.1391	0.0284	0.4903	0.4741	0.2977	0.4669	0.1885	CAH3
chrX	8687472	8687492	+	TCGAGCAGCTGCACTTCCAT	0.7434	0.4496	0.7919	0.6227	0.4077	0.5224	0.4573	-0.1517	0.0411	0.3515	CAH3
chrX	8687509	8687529	+	ATCCGGCTGCGAGCATACAC	1.0	0.5659	0.7622	0.4819	0.3799	0.6339	0.5718	0.791	0.9451	0.1737	CAH3
chrX	8687530	8687550	+	GGAGGGCATGAAGTACTCAA	1.0	0.6238	0.7197	0.6036	0.5874	0.6847	0.6966	1.0147	1.003	0.7178	CAH3
chrX	8687597	8687617	+	GAGGCCAAGAACAAGCCCGA	0.8333	0.6068	0.6937	0.3872	0.4475	0.6978	0.5963	0.8573	0.6542	0.4097	CAH3
chrX	8687602	8687622	+	CAAGAACAAGCCCGATGGCC	1.0	0.4615	0.5906	0.3209	0.1439	0.3214	0.3729	-0.2733	-0.4942	0.0098	CAH3
chrX	8687713	8687733	+	GATCCATACGAGTGCATCGC	1.0	0.4624	0.6701	0.22	0.1125	0.5103	0.3935	-0.2933	-0.1975	0.0715	CAH3
chrX	8687808	8687828	+	CTTTTTTAGATTGCCTATCA	0.875	0.2697	0.6877	0.3256	0.0	0.2612	0.0566	-2.0836	-1.8102	0.014	CAH3
chrX	8687813	8687833	+	TTAGATTGCCTATCATGGAT	1.0	0.4077	0.6332	0.3875	0.3029	0.5509	0.191	-0.4745	-0.0443	0.3334	CAH3
chrX	8689245	8689265	+	GATCGGGTCGTGCCAGTAGG	1.0	0.5652	0.8649	0.694	0.5667	0.6559	0.4681	0.5696	0.1555	0.4011	Ppt1
chrX	8689275	8689295	+	CAATGCCTTCTGCACTTCAC	1.0	0.4357	0.7633	0.3464	0.2009	0.3685	0.1967	-0.8389	-0.3749	0.0258	Ppt1
chrX	8689475	8689495	+	ACAGGGCTTTTCGGTTAAGG	1.0	0.5207	0.8142	0.5379	0.558	0.6701	0.397	-0.6787	-0.7405	0.1333	Ppt1
chrX	8689484	8689504	+	TTCGGTTAAGGTGGGGCACA	0.7584	0.4051	0.7069	0.5326	0.4084	0.441	0.3274	-0.3763	-0.6112	0.0135	Ppt1
chrX	8689504	8689524	+	TGGGCAGTCCGAAGATGCCC	1.0	0.5053	0.5696	0.3062	0.5031	0.6817	0.6833	0.356	0.286	0.2195	Ppt1
chrX	8689539	8689559	+	AGTGTGATAAGGTTCCTCAT	1.0	0.611	0.806	0.6053	0.4745	0.587	0.5384	0.2561	1.0343	0.3487	Ppt1
chrX	8689579	8689599	+	CGGCAACCGCACGCAGAAAC	0.7826	0.4015	0.7245	0.5236	0.1139	0.4279	0.2902	-0.4089	-0.1583	0.0377	Ppt1
chrX	8689601	8689621	+	GCCGCCTTGCGAGAATCCGA	1.0	0.5878	0.6405	0.4395	0.3227	0.6464	0.5626	1.0109	0.7298	0.4709	Ppt1
chrX	8689606	8689626	+	CTTGCGAGAATCCGATGGCG	0.8772	0.5994	0.614	0.4672	0.4629	0.6275	0.6175	0.7911	-0.1054	0.3761	Ppt1
chrX	8689616	8689636	+	TCCGATGGCGTGGTATCCCT	1.0	0.5187	0.7433	0.5468	0.5438	0.6113	0.5036	0.1861	0.1893	0.0836	Ppt1
chrX	8689670	8689690	+	AACGTAATCCACCTGTTCGT	1.0	0.5365	0.7636	0.3295	0.2259	0.484	0.3538	-0.1138	-0.0607	0.1718	Ppt1
chrX	8689775	8689795	+	CTCCACGATCAGGTTCATAA	1.0	0.4619	0.8108	0.2856	0.0628	0.3951	0.2261	-0.7407	-0.1093	0.1512	Ppt1
chrX	8689850	8689870	+	GACCGGCAGGACCTCCGGAT	1.0	0.4909	0.7809	0.609	0.5967	0.6309	0.4192	0.2491	0.5807	0.0729	Ppt1
chrX	8690573	8690593	+	ATCCCTCGAAGAATGCGATT	1.0	0.4289	0.6937	0.3986	0.0895	0.3712	0.2517	-0.7564	0.1231	0.1038	Ogg1
chrX	8690589	8690609	+	GATTTGGAAAGAACTTTGCT	0.6703	0.5645	0.6767	0.2667	0.1228	0.4921	0.5671	-0.4741	-0.1465	0.1154	Ogg1
chrX	8690683	8690703	+	AGATGGCGATCCATATGCGA	1.0	0.6087	0.6722	0.3737	0.3665	0.659	0.7056	1.228	1.1063	0.5968	Ogg1
chrX	8690701	8690721	+	GATGGTAATAGAACGAAATA	1.0	0.4209	0.7494	0.4059	0.2197	0.5252	0.4324	-0.0891	0.3583	0.1086	Ogg1
chrX	8690709	8690729	+	TAGAACGAAATATGGCGGAG	0.7378	0.648	0.6852	0.6245	0.3804	0.6276	0.4558	0.5146	-0.0735	0.0923	Ogg1
chrX	8690726	8690746	+	GAGTGGTGTTCAACACCTAC	1.0	0.4421	0.658	0.334	0.4573	0.5881	0.3367	-0.4889	-0.0563	0.3131	Ogg1
chrX	8690787	8690807	+	ATACGGAACCAGCAGTCCTT	1.0	0.4224	0.8485	0.3466	0.1761	0.4038	0.4374	-0.2438	0.4221	0.2178	Ogg1
chrX	8690864	8690884	+	TAAAGGTCAACCAAAAAGAT	1.0	0.4938	0.6567	0.2747	0.0312	0.4373	0.3315	-0.3255	-0.127	0.2041	Ogg1
chrX	8691063	8691083	+	GCATATCATCTATGATTGAA	1.0	0.4202	0.4865	0.2691	0.1059	0.4187	0.2031	-0.7271	-0.3661	0.2033	Ogg1
chrX	8691080	8691100	+	GAATGGTTTTGCGCTACATT	0.5789	0.378	0.7538	0.2832	0.1858	0.3833	0.1582	-1.2154	-0.9178	0.0352	Ogg1
chrX	8691092	8691112	+	GCTACATTTGGCACCAAGAT	1.0	0.4382	0.645	0.3601	0.3139	0.4439	0.2867	-0.6306	-0.2711	0.2151	Ogg1
chrX	8691104	8691124	+	ACCAAGATTGGTCACTTCAA	1.0	0.4633	0.7729	0.5061	0.2958	0.4894	0.3332	-0.4098	0.124	0.0757	Ogg1
chrX	8691258	8691278	+	AGAAAAAGGGGGGACAAAAC	0.6403	0.3963	0.8108	0.4195	0.1085	0.3744	0.2213	-0.6674	-0.1738	0.041	Ogg1
chrX	8692430	8692450	+	CCGTGGCCTGCTGGTGTCCC	0.7804	0.3248	0.7113	0.5937	0.5386	0.5295	0.5072	-0.1735	-0.6455	0.0104	CG11294
chrX	8692476	8692496	+	CTGGAATGCCGGGTGCATCA	1.0	0.5637	0.8249	0.468	0.3058	0.4989	0.6309	0.341	0.3582	0.0593	CG11294
chrX	8692494	8692514	+	CATGGTGAAGCTCCCCGAAT	1.0	0.4219	0.7919	0.5956	0.3992	0.4054	0.1547	-0.5892	-0.119	0.0147	CG11294
chrX	8692559	8692579	+	AAGAGAGGTTCTCCGGCGTC	1.0	0.4445	0.729	0.8296	0.4898	0.5283	0.4386	-0.1865	0.0517	0.0355	CG11294
chrX	8692563	8692583	+	GAGGTTCTCCGGCGTCTGGC	0.7458	0.3122	0.7195	0.1904	0.4012	0.5961	0.3801	-0.6525	-0.6643	0.0853	CG11294
chrX	8692667	8692687	+	AGCGCATCCGCCAGGCGTCC	1.0	0.4466	0.6654	0.384	0.2494	0.4744	0.3673	0.1832	0.4049	0.0044	CG11294
chrX	8692701	8692721	+	TCGTGCCTGCTTGCGCCACT	0.9786	0.3373	0.7444	0.5421	0.1786	0.2284	0.2442	-0.8635	-0.6537	0.114	CG11294
chrX	8693303	8693323	+	GCAGGAAGACGTCGGGATAG	0.8721	0.5256	0.7907	0.4426	0.5307	0.6265	0.4337	0.0843	-0.0435	0.0676	CG11294
chrX	8693312	8693332	+	CGTCGGGATAGTGGGTCTTC	0.5738	0.2933	0.7446	0.2931	0.4246	0.3618	0.1431	-0.4096	0.1399	0.0191	CG11294
chrX	8710558	8710578	+	TCTTCCGAATTTCCAGGAAA	1.0	0.4262	0.5647	0.3947	0.1129	0.4586	0.2709	-0.6898	-0.9193	0.1805	Hexo2
chrX	8710601	8710621	+	CTGCACCGCGGAGGGCGAGA	1.0	0.513	0.7494	0.5932	0.2839	0.5264	0.4664	0.0955	0.0313	0.0623	Hexo2
chrX	8710604	8710624	+	CACCGCGGAGGGCGAGATGG	1.0	0.5566	0.7847	0.6946	0.6139	0.5925	0.4723	0.4661	-0.0064	0.0772	Hexo2
chrX	8710684	8710704	+	GCGGCAAGTACGGAGCCATC	0.8163	0.53	0.7409	0.3821	0.4505	0.4384	0.2798	-0.3637	0.4961	0.1256	Hexo2
chrX	8710744	8710764	+	GGCGGGTACGATTCGATCCG	1.0	0.6536	0.8709	0.3648	0.6071	0.6522	0.6162	0.7637	-0.0356	0.6391	Hexo2
chrX	8710766	8710786	+	GAAGGTGCGTTTCCATGTTG	1.0	0.5909	0.78	0.6408	0.527	0.6734	0.5313	-0.2254	-0.2875	0.0533	Hexo2
chrX	8710859	8710879	+	GTGCATACGAAACTGCACGC	1.0	0.6721	0.7494	0.3152	0.2502	0.6242	0.6751	0.7198	0.3956	0.4189	Hexo2
chrX	8710880	8710900	+	GGAGACCAGCAAGCAGATTC	0.8788	0.4073	0.7103	0.3108	0.3585	0.5173	0.3438	-0.2447	0.4849	0.0522	Hexo2
chrX	8710895	8710915	+	GATTCTGGTCAGATCCACGG	1.0	0.7566	0.749	0.6483	0.5631	0.7508	0.7677	1.5056	0.8014	0.6426	Hexo2
chrX	8710916	8710936	+	GGCCAACGAGAGCCTCGTTC	1.0	0.3519	0.8249	0.2616	0.3676	0.4891	0.3566	-0.5737	-0.0352	0.0892	Hexo2
chrX	8710921	8710941	+	ACGAGAGCCTCGTTCTGGAC	0.9283	0.5077	0.762	0.5339	0.3537	0.5827	0.2985	-0.3016	-0.1276	0.0639	Hexo2
chrX	8710946	8710966	+	CACCGACGAGAGCTACGCCC	1.0	0.5259	0.7433	0.3598	0.5706	0.7047	0.6714	1.3712	1.1558	0.2569	Hexo2
chrX	8710949	8710969	+	CGACGAGAGCTACGCCCTGG	1.0	0.6692	0.7907	0.6214	0.6625	0.649	0.5855	0.7039	0.1999	0.1436	Hexo2
chrX	8711039	8711059	+	CTTCGAGACGCTGAGCAACC	0.8688	0.5514	0.7919	0.3182	0.3234	0.4952	0.4327	-0.0951	-0.1031	0.0595	Hexo2
chrX	8711061	8711081	+	GTCACCGGCAGCCTGTCCAA	1.0	0.5282	0.7363	0.552	0.4948	0.6581	0.5558	0.7219	0.6996	0.2466	Hexo2
chrX	8711072	8711092	+	CCTGTCCAATGGCCTGCTGA	0.5162	0.5328	0.8249	0.4315	0.348	0.5956	0.5199	0.4123	-0.0062	0.0919	Hexo2
chrX	8711129	8711149	+	TTCGCATCGCGGCGTCCTTC	1.0	0.2797	0.7126	0.2372	0.0617	0.2689	0.0685	-1.5266	-1.0835	0.0499	Hexo2
chrX	8711177	8711197	+	CAAGTTTATACGCAGCACCT	1.0	0.5971	0.7824	0.3841	0.1564	0.4898	0.6084	0.3042	0.4617	0.1846	Hexo2
chrX	8711186	8711206	+	ACGCAGCACCTTGGATGCGA	1.0	0.5056	0.663	0.6357	0.4284	0.6364	0.5641	0.5533	0.4393	0.0777	Hexo2
chrX	8711215	8711235	+	GTAAGCTGAATGTGCTCCAC	1.0	0.5215	0.7257	0.6079	0.48	0.661	0.5259	0.448	0.5958	0.1789	Hexo2
chrX	8711225	8711245	+	TGTGCTCCACTGGCATGTGG	1.0	0.654	0.7574	0.5491	0.5086	0.66	0.6119	1.1746	0.6169	0.1783	Hexo2
chrX	8711246	8711266	+	GGACACGCACAGTTTTCCGC	1.0	0.5358	0.8108	0.214	0.0738	0.5742	0.3855	-0.6311	-0.8235	0.2698	Hexo2
chrX	8711379	8711399	+	CGGATACTGATCGAGATCGA	1.0	0.6301	0.7494	0.4117	0.4882	0.6538	0.594	0.4452	0.2838	0.2832	Hexo2
chrX	8711400	8711420	+	GGACCCTCGCATGCGGGCAA	1.0	0.3983	0.7363	0.6632	0.497	0.6609	0.4312	0.4543	0.1081	0.1362	Hexo2
chrX	8711404	8711424	+	CCTCGCATGCGGGCAATGGC	0.7174	0.4372	0.7229	0.2672	0.2829	0.5207	0.3995	-0.5921	-0.698	0.0705	Hexo2
chrX	8711429	8711449	+	ATGGGGTCCTGCCGCCGGAC	1.0	0.2467	0.7242	0.6949	0.5524	0.569	0.3016	-1.0719	-1.028	0.0061	Hexo2
chrX	8711464	8711484	+	TGTGCCTGAATCAATCGCCC	1.0	0.5464	0.6937	0.1213	0.429	0.7185	0.6062	1.1604	0.9665	0.4358	Hexo2
chrX	8711564	8711584	+	CTTCGAGGACGTAGCCGAGG	0.6921	0.564	0.7907	0.6256	0.5468	0.6416	0.5296	0.193	-0.1641	0.0406	Hexo2
chrX	8711620	8711640	+	ACGAGGTGTTCCTTCCCTGC	1.0	0.448	0.7871	0.4282	0.5465	0.5864	0.5036	0.0792	0.1015	0.1328	Hexo2
chrX	8713038	8713058	+	GTTGTACTTGGTCAGAAAGT	1.0	0.4473	0.7636	0.4624	0.2093	0.5666	0.4152	0.0045	0.1085	0.1365	CG2004
chrX	8713077	8713097	+	GTGCCCGAAGACACTCAACT	1.0	0.5919	0.7221	0.3495	0.4028	0.5608	0.4381	-0.0476	0.2728	0.2972	CG2004
chrX	8713086	8713106	+	GACACTCAACTTGGAGCGAG	0.7472	0.5645	0.5621	0.6255	0.4857	0.6331	0.5016	0.4581	-0.3498	0.0816	CG2004
chrX	8713137	8713157	+	CGGCGGCTGCAGGAAGTTTG	1.0	0.5156	0.8507	0.5551	0.5247	0.5685	0.4768	-0.5165	-0.4082	0.0509	CG2004
chrX	8713188	8713208	+	GATCTGCTTGACGGCGTCCG	1.0	0.5889	0.8142	0.5418	0.5466	0.638	0.5275	0.4797	-0.5961	0.3194	CG2004
chrX	8713325	8713345	+	TGAAGGCCAGGGCCACGCCA	1.0	0.4876	0.7952	0.5044	0.4867	0.7181	0.5548	0.8572	0.9038	0.3731	CG2004
chrX	8713600	8713620	+	TACAGGTGCCCTGTAGCCCC	1.0	0.3815	0.7339	0.5374	0.5403	0.6305	0.6494	0.2199	0.0233	0.0451	CG2004
chrX	8713651	8713671	+	GTTGACGCCATCGCACAGGC	0.9358	0.5586	0.6757	0.1402	0.318	0.63	0.4758	0.3466	0.1909	0.1608	CG2004
chrX	8713698	8713718	+	AGGGCTTCTTAGGCGCGGGC	1.0	0.4244	0.6922	0.4519	0.3056	0.5249	0.2527	-0.1226	-0.2392	0.0316	CG2004
chrX	8713710	8713730	+	GCGCGGGCTGGCGGGACTTC	1.0	0.1322	0.7871	0.5998	0.4675	0.3699	0.0821	-1.1564	-0.688	0.0152	CG2004
chrX	8713723	8713743	+	GGACTTCTGGAATGCCTCGA	1.0	0.5202	0.6927	0.5847	0.4225	0.6512	0.5486	0.2671	0.094	0.2946	CG2004
chrX	8713738	8713758	+	CTCGATGGCCGGCAACACCT	0.3565	0.5503	0.7575	0.5228	0.349	0.5787	0.5837	0.3756	0.4539	0.2371	CG2004
chrX	8713813	8713833	+	ACGGTGCAGATTGTCGGGCA	1.0	0.5026	0.7383	0.8315	0.5602	0.6295	0.4409	0.469	0.0518	0.0389	CG2004
chrX	8713885	8713905	+	CGCCTCCTTGACGCCGTAGA	1.0	0.4197	0.7919	0.5546	0.3369	0.4478	0.2918	-0.6231	-0.6321	0.0726	CG2004
chrX	8713934	8713954	+	GCGTCGCCCTTCTTGCCACT	1.0	0.3385	0.684	0.4099	0.0	0.139	0.1944	-1.1222	-0.9918	0.1817	CG2004
chrX	8715133	8715153	+	CAGCGCCAGGAGGAGCGCGT	0.9627	0.5203	0.8391	0.6217	0.5027	0.6114	0.4442	0.2759	0.3735	0.097	CG1785
chrX	8715239	8715259	+	GGATGAGGATCTGTTCGTTG	1.0	0.621	0.7858	0.5058	0.5207	0.6887	0.6446	0.3586	-0.1393	0.3873	CG1785
chrX	8715335	8715355	+	CATGCGCAGTTACCAGGCTT	1.0	0.4101	0.664	0.5301	0.3886	0.5146	0.5636	-0.1314	0.0207	0.124	CG1785
chrX	8715472	8715492	+	GAACGGACGTAACATCGAGC	1.0	0.5583	0.8013	0.0968	0.2231	0.6508	0.4896	0.5371	0.4541	0.1094	CG1785
chrX	8715556	8715576	+	CGTAAAACTGGAACAGCGTC	0.9339	0.4104	0.619	0.4389	0.2849	0.5963	0.2332	-0.3684	-0.4445	0.1956	CG1785
chrX	8715600	8715620	+	TTGATGTCGAGAAGGACATC	0.826	0.5075	0.7162	0.39	0.255	0.4544	0.4582	-0.017	0.7067	0.0982	CG1785
chrX	8715632	8715652	+	GATTTTCGCGACGAGATTCC	1.0	0.2817	0.7303	0.2186	0.0543	0.402	0.1871	-1.4321	-1.1176	0.0693	CG1785
chrX	8715654	8715674	+	GACTCAAGGACGAGAAGGGT	0.6309	0.5253	0.4922	0.4594	0.5846	0.6653	0.4915	0.2473	0.0686	0.0406	CG1785
chrX	8715670	8715690	+	GGGTTGGATCAGTCGCGAAC	1.0	0.463	0.7727	0.4504	0.0128	0.4745	0.4027	-0.0108	0.2994	0.0481	CG1785
chrX	8715686	8715706	+	GAACTGGCACTGCACACAGC	0.8236	0.5405	0.8485	0.2583	0.1718	0.5924	0.3678	-0.19	-0.1674	0.0983	CG1785
chrX	8715695	8715715	+	CTGCACACAGCTGGAAATAT	1.0	0.35	0.6394	0.6189	0.2126	0.3669	0.2565	-1.0763	-0.3052	0.0413	CG1785
chrX	8715706	8715726	+	TGGAAATATTGGCAAGAAGG	0.505	0.642	0.7563	0.6338	0.3858	0.6707	0.454	0.2136	-0.2201	0.2914	CG1785
chrX	8715888	8715908	+	TCAGGCGCTTATTGATCAGG	0.5895	0.6448	0.6949	0.5264	0.3901	0.6334	0.5091	0.6679	0.2369	0.2936	CG1785
chrX	8715891	8715911	+	GGCGCTTATTGATCAGGTGG	0.8665	0.5278	0.6676	0.6127	0.5282	0.6458	0.485	0.5574	-0.0497	0.2812	CG1785
chrX	8716014	8716034	+	AAATGAAATGAGCCAAGGCA	0.7822	0.5701	0.6187	0.4545	0.1513	0.5518	0.4034	0.2203	0.0254	0.3119	CG1785
chrX	8716060	8716080	+	GATGAGGATGTCCAAACGAA	0.9842	0.5078	0.6709	0.596	0.3335	0.6587	0.516	0.0119	-0.1288	0.3574	CG1785
chrX	8716116	8716136	+	TCACACAATCAACGCTCCCG	0.8974	0.6606	0.7623	0.3199	0.4213	0.6469	0.5898	0.8227	0.0388	0.4827	CG1785
chrX	8718114	8718134	+	ACCTTTACCAGCATCCTTGC	1.0	0.3369	0.7019	0.2037	0.0318	0.363	0.2749	-0.7776	-0.1935	0.0681	l(1)G0020
chrX	8718121	8718141	+	CCAGCATCCTTGCTGGCAAC	1.0	0.3256	0.7409	0.3306	0.2176	0.3197	0.2322	-1.0993	-0.8712	0.0829	l(1)G0020
chrX	8718177	8718197	+	GTAGTCCTTGAGCAGCTGAA	0.866	0.6202	0.762	0.4285	0.4216	0.665	0.5612	0.567	0.7497	0.7635	l(1)G0020
chrX	8718203	8718223	+	GCTTGCCATAGCCCATCCTC	1.0	0.5472	0.6628	0.4011	0.3835	0.5141	0.5127	0.4167	0.7791	0.1567	l(1)G0020
chrX	8718219	8718239	+	CCTCTGGTAATTCGGATGCG	1.0	0.5903	0.7371	0.4164	0.4132	0.5814	0.6692	0.6779	-0.0533	0.5866	l(1)G0020
chrX	8718252	8718272	+	AATGCGAACGCCACACAGCT	1.0	0.4866	0.6294	0.34	0.2853	0.5301	0.4402	-0.1246	-0.1947	0.0425	l(1)G0020
chrX	8718347	8718367	+	CCAGGGAATCGCTGATGCTC	0.7392	0.2958	0.663	0.2567	0.2786	0.5562	0.4863	0.0712	0.2085	0.0119	l(1)G0020
chrX	8718377	8718397	+	TCTGACCCTCCAGTGCCACT	1.0	0.5448	0.7919	0.2788	0.0	0.2617	0.5625	0.0931	0.353	0.4712	l(1)G0020
chrX	8718397	8718417	+	TGGATAACCACCAATATCTC	1.0	0.4692	0.7494	0.1351	0.1867	0.4475	0.4265	0.0861	0.5653	0.1293	l(1)G0020
chrX	8718481	8718501	+	CTCATCATCTGCAAATCGTT	0.8108	0.4269	0.619	0.3288	0.1256	0.3111	0.153	-1.1255	-0.7529	0.2513	l(1)G0020
chrX	8718513	8718533	+	GTAGTGCGAGGACACATAAA	0.7634	0.4484	0.8155	0.5144	0.4493	0.6135	0.4459	0.2679	0.8515	0.653	l(1)G0020
chrX	8718527	8718547	+	CATAAATGGAGACCAGGCGA	1.0	0.5764	0.6819	0.3387	0.3377	0.6141	0.5023	0.6651	0.2974	0.2344	l(1)G0020
chrX	8718606	8718626	+	CAGTTCACAAGCATCCGGCG	1.0	0.7015	0.7228	0.5117	0.5343	0.6853	0.4784	0.5518	-0.1106	0.1068	l(1)G0020
chrX	8718639	8718659	+	GCTAATACTCGGCACCGTAC	1.0	0.5357	0.7966	0.4229	0.1745	0.5476	0.4946	0.2828	0.866	0.2885	l(1)G0020
chrX	8718721	8718741	+	ATCGATTCCTCCAGTTTCAG	0.9791	0.5713	0.7765	0.4113	0.3897	0.5978	0.4056	-0.044	-0.3284	0.1648	l(1)G0020
chrX	8718752	8718772	+	CATTGTTATCCTTTTGCAGC	0.9126	0.272	0.6877	-0.0087	0.0	0.0	0.0338	-2.3418	-2.5984	0.0405	l(1)G0020
chrX	8718810	8718830	+	CTCGTATCCATTTATCGTAC	1.0	0.4317	0.7352	0.2131	0.1731	0.4028	0.1281	-0.6248	-0.1217	0.0746	l(1)G0020
chrX	8718864	8718884	+	CTTTACCAGCGGCAAAGGAA	1.0	0.5088	0.6471	0.5026	0.0	0.4983	0.4536	-0.1854	-0.1125	0.4245	l(1)G0020
chrX	8718921	8718941	+	GTTCAGCAGATGAGTATCGC	1.0	0.4813	0.7634	0.1738	0.3323	0.6449	0.4598	-0.0997	0.0075	0.1236	l(1)G0020
chrX	8718939	8718959	+	GCTGGGAGCTATGTACTGAA	0.6276	0.604	0.6709	0.463	0.5018	0.6213	0.6591	1.0297	1.0514	0.6299	l(1)G0020
chrX	8718999	8719019	+	CGCCTTTTTGTAGTCGGCAT	1.0	0.3638	0.7352	0.5057	0.3076	0.4711	0.0073	-1.3104	-1.4964	0.0712	l(1)G0020
chrX	8719002	8719022	+	CTTTTTGTAGTCGGCATTGG	1.0	0.477	0.7149	0.5557	0.0	0.4167	0.2112	-1.131	-1.1213	0.1878	l(1)G0020
chrX	8719014	8719034	+	GGCATTGGTGGAGCGTATAA	0.7673	0.3427	0.7777	0.5061	0.4721	0.5109	0.2241	-0.6441	0.2823	0.1256	l(1)G0020
chrX	8719034	8719054	+	TGGTGTAGTCAGCATGCTCC	1.0	0.44	0.7491	0.3037	0.3139	0.564	0.5682	0.5043	0.2324	0.0369	l(1)G0020
chrX	8719244	8719264	+	CGACCAGCGCCTCAATGAAC	0.9189	0.3857	0.6547	0.1684	0.0	0.34	0.2379	-0.8276	-0.6252	0.0448	l(1)G0020
chrX	8719300	8719320	+	AGATTAACCAGAGCTCCTGC	0.984	0.5257	0.7161	0.1467	0.11	0.6262	0.5951	0.864	0.9246	0.4746	l(1)G0020
chrX	8719350	8719370	+	CTCCTTGAGGCTAGCCTCGT	1.0	0.3381	0.7069	0.4849	0.4225	0.3825	0.0883	-0.9187	-0.6529	0.0062	l(1)G0020
chrX	8719441	8719461	+	AAGCATCAGCTTACATTCAC	0.8581	0.4589	0.6819	0.4888	0.3736	0.4916	0.2705	-0.7338	-0.1414	0.0589	l(1)G0020
chrX	8719455	8719475	+	ATTCACTGGCTCCACGTTGA	1.0	0.4047	0.7919	0.3201	0.1984	0.4307	0.416	-0.174	0.1415	0.033	l(1)G0020
chrX	8719461	8719481	+	TGGCTCCACGTTGATGGTCT	1.0	0.3713	0.7777	0.6838	0.4313	0.4644	0.3325	-0.5471	-0.7196	0.0145	l(1)G0020
chrX	8719471	8719491	+	TTGATGGTCTTGGAGCTAAG	1.0	0.6416	0.8898	0.618	0.4655	0.5425	0.6937	0.653	0.5372	0.6516	l(1)G0020
chrX	8719568	8719588	+	ATCGACAGGTCACCGTCTGA	1.0	0.4926	0.7919	0.2349	0.3328	0.5694	0.3449	0.024	0.1342	0.0221	l(1)G0020
chrX	8719701	8719721	+	CACAGTTCGAGCCAAAAGAT	0.5949	0.4376	0.6473	0.5531	0.285	0.5024	0.1408	-0.5316	-0.2371	0.0868	l(1)G0020
chrX	8719724	8719744	+	GGGTCAGGGCCTCGAAGTCC	0.8377	0.3214	0.5363	0.5732	0.4067	0.6303	0.4658	0.1821	0.238	0.0068	l(1)G0020
chrX	8719791	8719811	+	GGAGTAGTATCTGCCGTGAA	1.0	0.5971	0.7148	0.6101	0.5552	0.6505	0.6004	0.5227	0.4048	0.2883	l(1)G0020
chrX	8719794	8719814	+	GTAGTATCTGCCGTGAATGG	1.0	0.6581	0.8474	0.6665	0.6131	0.7289	0.7367	1.3685	0.8239	0.4287	l(1)G0020
chrX	8719797	8719817	+	GTATCTGCCGTGAATGGTGG	1.0	0.5658	0.7631	0.3766	0.5504	0.6725	0.5153	0.6079	-0.267	0.4356	l(1)G0020
chrX	8719949	8719969	+	GTTGGATACTCACTTGGAGA	0.7892	0.6461	0.7636	0.2772	0.3375	0.6334	0.5506	0.65	0.245	0.2949	l(1)G0020
chrX	8719985	8720005	+	CTTGTAGCACCACAGGACCG	1.0	0.6248	0.8474	0.3881	0.4619	0.5815	0.686	0.6151	-0.0378	0.2621	l(1)G0020
chrX	8720009	8720029	+	TCGCGCCTTGACCGTCGACT	1.0	0.476	0.7352	0.556	0.3545	0.4676	0.3325	-0.4537	-0.389	0.0875	l(1)G0020
chrX	8720664	8720684	+	GCCGGAGTCGCGCCAGCATC	1.0	0.3671	0.7717	0.4529	0.3732	0.4636	0.1783	-0.7191	-0.4707	0.0256	CG1789
chrX	8720673	8720693	+	GCGCCAGCATCTGGGATTCC	1.0	0.3603	0.6512	0.3765	0.284	0.3361	0.1851	-1.0559	-0.3574	0.0084	CG1789
chrX	8720862	8720882	+	CGAGCACACGCCCGAGCAAT	0.9565	0.3816	0.598	0.5139	0.2803	0.4	0.2004	-0.7192	-0.3968	0.0325	CG1789
chrX	8720895	8720915	+	GACGCAGGACCTCAAGTACG	0.8904	0.644	0.7101	0.5673	0.5352	0.6784	0.7292	1.0007	0.205	0.5118	CG1789
chrX	8720913	8720933	+	CGTGGTGATGAAGCGCACCA	0.4543	0.6549	0.7777	0.5883	0.6889	0.7561	0.6873	0.7335	0.4767	0.3725	CG1789
chrX	8720949	8720969	+	CGAACGCTTGAAGGCCTCGC	0.9041	0.48	0.6606	0.4572	0.2659	0.524	0.386	-0.5524	-0.6015	0.0494	CG1789
chrX	8720952	8720972	+	ACGCTTGAAGGCCTCGCTGG	0.8094	0.5635	0.8474	0.6654	0.5706	0.6541	0.5893	1.0624	0.4826	0.1019	CG1789
chrX	8720958	8720978	+	GAAGGCCTCGCTGGTGGACG	0.9784	0.4065	0.8191	0.7304	0.6059	0.6444	0.4209	0.1241	-0.8757	0.1664	CG1789
chrX	8721015	8721035	+	ATTTGACGAAGACGGATACA	0.7174	0.5703	0.6594	0.4114	0.0	0.4695	0.4662	0.5343	0.7029	0.2552	CG1789
chrX	8721021	8721041	+	CGAAGACGGATACATGGAGT	1.0	0.6229	0.7636	0.4293	0.5004	0.6463	0.5248	0.5252	0.1784	0.0613	CG1789
chrX	8721035	8721055	+	TGGAGTTGGACATGGGCGAA	1.0	0.5605	0.6439	0.7115	0.5977	0.6034	0.357	-0.4298	-0.4246	0.0236	CG1789
chrX	8758830	8758850	+	TCCGCCGGGCGAGAGGTTCA	1.0	0.4425	0.7504	0.4098	0.4184	0.4405	0.3016	-0.2292	-0.0862	0.0018	Lim1
chrX	8758884	8758904	+	AAAGGGCGGGCGGCCCATGC	0.954	0.4578	0.9052	0.5449	0.3152	0.2026	0.3148	-0.2905	-0.0062	0.0013	Lim1
chrX	8758925	8758945	+	GCTCCTTCGACCGTTTATTC	1.0	0.302	0.7221	0.1321	0.19	0.356	0.0669	-1.3693	-0.5855	0.0547	Lim1
chrX	8758937	8758957	+	GTTTATTCTGGAACCACACC	0.8163	0.4745	0.7019	0.2292	0.2642	0.6102	0.3607	-0.2735	-0.3305	0.2515	Lim1
chrX	8768049	8768069	+	ACTCACCTGTATGACTCGCA	1.0	0.5667	0.7148	0.3944	0.3268	0.5946	0.4399	0.1662	0.1836	0.1705	Lim1
chrX	8768067	8768087	+	CATGGGCAGCCCGGTCTCCT	0.6309	0.3908	0.7871	0.3691	0.3718	0.3922	0.2576	-0.6651	-0.0928	0.0651	Lim1
chrX	8768087	8768107	+	TGGCCAGTTGCTCCCTGATG	1.0	0.5627	0.7918	0.6955	0.6109	0.6382	0.4097	0.5176	0.1235	0.0155	Lim1
chrX	8768142	8768162	+	CTTGAGCACCTCCAGCTGTT	0.5813	0.3816	0.7667	0.3489	0.0968	0.3148	0.1811	-0.9389	-0.2316	0.0886	Lim1
chrX	8768151	8768171	+	CTCCAGCTGTTTGGCCTTGA	0.914	0.2094	0.7304	0.6249	0.37	0.3725	0.1424	-1.4796	-1.0997	0.0236	Lim1
chrX	8768154	8768174	+	CAGCTGTTTGGCCTTGATGG	0.564	0.5509	0.8709	0.6215	0.5903	0.6749	0.5526	0.5712	0.1672	0.1406	Lim1
chrX	8768184	8768204	+	ACCGCGTCGCTTCGATCCGT	1.0	0.4565	0.6073	0.6132	0.2645	0.5021	0.4383	0.1789	0.1359	0.1065	Lim1
chrX	8768213	8768233	+	CGGGACTTTTGTTCTCCGCC	0.875	0.343	0.7006	0.1574	0.2621	0.3509	0.1301	-1.4643	-1.8885	0.068	Lim1
chrX	8768747	8768767	+	TTACCTGATCGGAATCGTCA	1.0	0.5655	0.7409	0.1043	0.1053	0.5374	0.4241	-0.1739	-0.2008	0.183	Lim1
chrX	8768829	8768849	+	GCCCGCTGAGTCGGGTCCGT	1.0	0.405	0.7352	0.4797	0.5157	0.492	0.2923	-0.1717	-0.3837	0.0509	Lim1
chrX	8768859	8768879	+	TACGCCCAATCCGAGTGCCG	1.0	0.6247	0.7918	0.3876	0.4188	0.63	0.6002	0.833	-0.0722	0.2391	Lim1
chrX	8787603	8787623	+	ACTTACCGCTCAGCGAATTG	1.0	0.5651	0.8141	0.1878	0.1865	0.5711	0.6656	0.5717	0.3935	0.2865	Lim1
chrX	8787614	8787634	+	AGCGAATTGTGGCCGCAGGA	1.0	0.5281	0.762	0.3772	0.4669	0.6231	0.4269	0.3084	0.1373	0.2032	Lim1
chrX	8787732	8787752	+	AGCAGGTGAAGCAGTTTAGG	1.0	0.5932	0.8001	0.5427	0.4939	0.6453	0.5835	0.514	0.4656	0.2959	Lim1
chrX	8787748	8787768	+	TAGGTGGAAGACCTTGTCCC	1.0	0.35	0.8013	0.342	0.5515	0.6384	0.6734	0.4794	0.2621	0.0248	Lim1
chrX	8787770	8787790	+	GGCTTTCGCACTAGATCCGA	0.7355	0.5113	0.5636	0.4564	0.3553	0.6214	0.4851	0.2801	0.0795	0.2388	Lim1
chrX	8787783	8787803	+	GATCCGATGGCGCGATACCC	1.0	0.5196	0.6545	0.2669	0.4994	0.6717	0.4484	0.5664	0.6711	0.134	Lim1
chrX	8787802	8787822	+	CTGGCCACACCCACTGCACT	0.831	0.4382	0.7363	0.3188	0.2589	0.4456	0.4146	-0.372	-0.4132	0.0579	Lim1
chrX	8787819	8787839	+	ACTTGGTGCCGTAACGTCTG	1.0	0.5223	0.8235	0.3985	0.5033	0.6869	0.6166	0.7395	0.1276	0.0978	Lim1
chrX	8788776	8788796	+	AGCATTTGTCGGTGAGCGGT	1.0	0.4993	0.5953	0.5107	0.3104	0.5711	0.4933	0.0694	-0.1511	0.0569	Lim1
chrX	8788852	8788872	+	CAGCAGGAACTTGTCCAGGA	0.9275	0.5472	0.7383	0.5619	0.576	0.6542	0.5221	0.3556	0.2904	0.0544	Lim1
chrX	8868194	8868214	+	TCAGAAGCGTTTCGAGGAGC	1.0	0.3998	0.6252	0.4651	0.198	0.5529	0.3777	-0.0644	-0.2513	0.0614	CG12075
chrX	8869253	8869273	+	GAGAAGCGCCACGAATCGAA	0.8123	0.6262	0.6851	0.5091	0.1737	0.5671	0.4171	0.8022	0.7191	0.4361	CG12075
chrX	8869328	8869348	+	CTGCAGTCACAAACATCGGG	1.0	0.6524	0.7264	0.6267	0.4302	0.666	0.5234	0.5751	-0.0305	0.5481	CG12075
chrX	8869387	8869407	+	GAAGAGATTCAGCAGCTCGT	0.8649	0.5327	0.8201	0.2977	0.136	0.5918	0.4403	0.2422	0.5494	0.1078	CG12075
chrX	8869444	8869464	+	GTGCAGCGAAGAGCACGGCC	0.9325	0.5536	0.6851	0.5603	0.4845	0.6245	0.603	0.3845	0.0532	0.1659	CG12075
chrX	8869451	8869471	+	GAAGAGCACGGCCTGGTTGC	0.6316	0.3541	0.8296	0.2825	0.3541	0.5346	0.5642	-0.2422	-0.124	0.0142	CG12075
chrX	8869454	8869474	+	GAGCACGGCCTGGTTGCTGG	0.8198	0.5467	0.9088	0.6391	0.5171	0.718	0.5956	1.0153	0.0608	0.1124	CG12075
chrX	8869591	8869611	+	TAGCGACCTCTTCGATTCCC	1.0	0.488	0.6394	0.4116	0.3578	0.501	0.449	-0.0927	0.1212	0.0798	CG12075
chrX	8869619	8869639	+	GAGCTGAGGGCCAAGTTGAA	1.0	0.4619	0.7667	0.4423	0.4188	0.4915	0.3925	0.3743	0.8098	0.0654	CG12075
chrX	8869625	8869645	+	AGGGCCAAGTTGAATGGTAA	1.0	0.4442	0.7268	0.3738	0.4571	0.6416	0.1978	-0.7694	-0.7995	0.0619	CG12075
chrX	8869729	8869749	+	CTGTCGGAACGCACTAATTG	1.0	0.4792	0.7678	0.2626	0.3691	0.6341	0.4954	0.1927	-0.2925	0.0633	CG12075
chrX	8869771	8869791	+	GGTGCCGGGTGTCGCCAATG	1.0	0.63	0.7492	0.7044	0.6397	0.6097	0.4429	0.634	0.2291	0.0306	CG12075
chrX	8869799	8869819	+	GGAGCGGCGGCCAACGCCAA	1.0	0.3985	0.774	0.7866	0.6425	0.7223	0.5788	0.6223	0.2938	0.0702	CG12075
chrX	8869835	8869855	+	TCGCGCGGATCATCGGGCAT	1.0	0.4809	0.7919	0.6986	0.5057	0.4539	0.234	-0.3662	-0.4702	0.1538	CG12075
chrX	8869846	8869866	+	ATCGGGCATTGGATCCGATC	0.8471	0.502	0.8343	0.5628	0.4626	0.5105	0.3847	-0.191	0.4381	0.0191	CG12075
chrX	8869886	8869906	+	CAGGAGCTCAACAGTTCCAG	1.0	0.6277	0.8001	0.6712	0.6329	0.6691	0.5758	0.4265	0.2641	0.3404	CG12075
chrX	8869967	8869987	+	TAACTCCAGATGACGAGCAC	1.0	0.5419	0.8108	0.3499	0.3144	0.6006	0.5386	0.1969	0.1449	0.2381	CG12075
chrX	8870133	8870153	+	GCGTCCCAGCGAAAGGGAAT	0.6423	0.383	0.6604	0.3492	0.2982	0.437	0.3035	-0.0214	0.3347	0.1023	CG12075
chrX	8870330	8870350	+	CATCCATTTCGAACAAGTCG	1.0	0.5949	0.6818	0.2211	0.1526	0.6203	0.3905	0.1127	-0.6038	0.3552	CG12075
chrX	8870502	8870522	+	TCGTCTGCTGAACAAAAAGT	1.0	0.5278	0.5647	0.4129	0.1356	0.5452	0.4542	0.1767	0.0633	0.4784	CG12075
chrX	8870544	8870564	+	TCGAAAGTCACGCTCTCGTC	1.0	0.4097	0.7478	0.5736	0.2207	0.4518	0.3651	-0.0442	0.2832	0.1545	CG12075
chrX	8870679	8870699	+	CACCGACAAGCAAAAGTTCA	0.8368	0.4723	0.6819	0.281	0.1149	0.3713	0.2397	-1.0513	-0.8267	0.0365	CG12075
chrX	8870725	8870745	+	CTGCTCAAAAATTACGGTGC	1.0	0.4363	0.721	0.3269	0.2011	0.496	0.4807	-0.1936	-0.3533	0.027	CG12075
chrX	8870757	8870777	+	GCGCTATCGCCAGCGCTATG	1.0	0.5896	0.8616	0.6303	0.2298	0.3895	0.3978	-0.0405	-0.1534	0.2945	CG12075
chrX	8870803	8870823	+	CCCTTCGATCATCCCACCGG	1.0	0.6133	0.7858	0.6429	0.5367	0.6742	0.6163	1.1318	0.558	0.0849	CG12075
chrX	8870806	8870826	+	TTCGATCATCCCACCGGTGG	1.0	0.4413	0.8474	0.7157	0.4642	0.5837	0.4217	0.3375	-0.2976	0.0764	CG12075
chrX	8875086	8875106	+	TACTAACCGTTCCTGCTGTT	0.913	0.4115	0.6673	0.4825	0.1403	0.3296	0.5183	-0.3796	-0.0122	0.112	Moe
chrX	8875134	8875154	+	CTTCATCTGCTGCACATCGA	0.783	0.5015	0.8108	0.5139	0.2284	0.4862	0.3534	-0.2569	-0.3154	0.3886	Moe
chrX	8875169	8875189	+	GGCGACGCATGTACAGCTCG	0.3489	0.6595	0.7658	0.4614	0.5312	0.6914	0.6018	0.7327	-0.2548	0.1868	Moe
chrX	8875216	8875236	+	CGCTTGTTGATGCGGACACG	1.0	0.5992	0.7715	0.3316	0.5171	0.6208	0.4307	-0.084	-0.6515	0.3397	Moe
chrX	8875309	8875329	+	ATGTTGCGAATCTCGGACCA	1.0	0.5362	0.7396	0.5097	0.4096	0.6078	0.5854	-0.0318	-0.3421	0.0794	Moe
chrX	8875445	8875465	+	CGCCGTACATCTCCAGGTCT	1.0	0.3288	0.6961	0.3831	0.3463	0.4243	0.2771	-0.8705	-0.7685	0.0082	Moe
chrX	8875470	8875490	+	GATCTTCAGATACTCCATCA	1.0	0.6434	0.7494	0.4099	0.3718	0.6124	0.6889	0.668	0.9446	0.0687	Moe
chrX	8875539	8875559	+	CGACTGCTCCCACTCGTCCT	0.8569	0.5182	0.8155	0.3197	0.2452	0.3966	0.5432	-0.3565	-0.3086	0.109	Moe
chrX	8875553	8875573	+	CGTCCTTGGACATCTTGTGC	0.6113	0.4925	0.7079	0.1152	0.247	0.5869	0.468	0.1335	0.0255	0.0671	Moe
chrX	8875587	8875607	+	CTGCGGCAGCAGGCGATCGT	1.0	0.5396	0.8769	0.5964	0.3723	0.5399	0.3733	0.1583	0.2676	0.0625	Moe
chrX	8875607	8875627	+	TGGCCAGAAAGCCGGCTGTG	0.829	0.6331	0.6721	0.6034	0.5876	0.6187	0.5947	0.5343	0.2871	0.0477	Moe
chrX	8875611	8875631	+	CAGAAAGCCGGCTGTGTGGG	1.0	0.5747	0.7419	0.6151	0.5672	0.6347	0.5216	0.0603	-0.6454	0.0461	Moe
chrX	8875622	8875642	+	CTGTGTGGGTGGTCTTATTG	1.0	0.5438	0.8471	0.6505	0.6327	0.5754	0.3606	-0.0653	-0.2175	0.032	Moe
chrX	8875640	8875660	+	TGTGGTCACCATGACGCGCC	1.0	0.5251	0.729	0.5701	0.3191	0.4939	0.3424	0.0712	-0.292	0.0596	Moe
chrX	8875675	8875695	+	GCGAGCAGCACGGATGTCTC	0.8503	0.4877	0.8249	0.5195	0.3891	0.4859	0.3711	0.0648	0.2974	0.0324	Moe
chrX	8875704	8875724	+	ATAGATCTCGTCGGTCAGTA	1.0	0.4795	0.6723	0.477	0.3789	0.5324	0.447	-0.1815	0.0902	0.4711	Moe
chrX	8875748	8875768	+	ACAGACGCAGTGTAATGTCC	1.0	0.5463	0.7292	0.2463	0.3597	0.6857	0.6057	0.6639	0.889	0.1192	Moe
chrX	8875785	8875805	+	CACATCCTCGGGATAGAATT	0.9856	0.3394	0.7292	0.4854	0.1953	0.3213	0.1429	-0.9171	-0.1011	0.0989	Moe
chrX	8875829	8875849	+	GATTCTCCTTCTTCACGTCC	1.0	0.4088	0.5647	0.1177	0.0	0.5223	0.4877	-0.1363	-0.3963	0.1413	Moe
chrX	8876575	8876595	+	TTTGTACAGCTTGATCCATG	1.0	0.6279	0.8332	0.544	0.2127	0.4957	0.3686	-0.0674	-0.3728	0.3373	Moe
chrX	8876587	8876607	+	GATCCATGTGGAGTCGCCCT	1.0	0.491	0.7079	0.6825	0.3874	0.5306	0.5969	0.2555	0.2895	0.1776	Moe
chrX	8876601	8876621	+	CGCCCTTGGAGTCGGTGTAC	1.0	0.406	0.6512	0.4609	0.3866	0.3973	0.1617	-0.8355	-0.5685	0.0054	Moe
chrX	8876649	8876669	+	GGCCGATCGTCTTCACCACC	1.0	0.51	0.6961	0.1783	0.4286	0.5398	0.4911	0.0746	-0.0086	0.1951	Moe
chrX	8876686	8876706	+	GCCCGTCGTCGTCGACTGAA	1.0	0.5255	0.6048	0.4903	0.1957	0.3235	0.2771	0.1896	0.2194	0.2189	Moe
chrX	8899511	8899531	+	CTCCAATGCCCTCTCCACAT	0.9084	0.5884	0.7777	0.4977	0.241	0.4212	0.3982	-0.1343	0.1208	0.1343	Uros1
chrX	8899586	8899606	+	GAAGCCATTCTCGGCCAGCT	1.0	0.5087	0.6024	0.5352	0.3438	0.3698	0.3067	-0.6807	-0.665	0.0191	Uros1
chrX	8899604	8899624	+	CTTGGATAGCAGCGTATCGG	1.0	0.5852	0.8237	0.5089	0.4982	0.6758	0.6808	0.7558	0.3791	0.1808	Uros1
chrX	8899620	8899640	+	TCGGTGGCCAGATTACCGCA	1.0	0.6853	0.6709	0.5991	0.5681	0.6988	0.7008	1.2902	0.9316	0.4278	Uros1
chrX	8899708	8899728	+	CATTGCCCGTCTGTTTGCCG	0.6463	0.5206	0.8141	0.4181	0.2828	0.6375	0.5175	0.2164	-0.3822	0.4387	Uros1
chrX	8899720	8899740	+	GTTTGCCGTGGGTGAATAGC	1.0	0.4684	0.6392	0.3231	0.0222	0.3871	0.3031	-0.355	0.0918	0.1497	Uros1
chrX	8899747	8899767	+	AGGTGCTTAGCGCCAGATTG	1.0	0.5075	0.7655	0.3766	0.541	0.5837	0.4463	-0.0563	-0.0426	0.0809	Uros1
chrX	8899889	8899909	+	TTTATCCGGATTCTGAAGCT	1.0	0.5433	0.7148	0.3793	0.0	0.4477	0.4176	-0.232	-0.179	0.0512	Uros1
chrX	8899931	8899951	+	CTTGAAGCCGAAACTCAGCG	1.0	0.7553	0.7986	0.246	0.3973	0.6564	0.5579	0.3041	-0.5534	0.7856	Uros1
chrX	8902048	8902068	+	CACACGCAGAACGTGTCCGC	0.8308	0.5295	0.7315	0.3053	0.3293	0.5951	0.4328	0.1897	0.1	0.0206	Rbm13
chrX	8902143	8902163	+	CGCATATGCCGAGCAAATTG	0.7921	0.4838	0.7658	0.2733	0.2931	0.5442	0.3836	-0.1564	-0.5728	0.0551	Rbm13
chrX	8902212	8902232	+	TCAACGAGAATTTGGTTTTC	0.6358	0.1479	0.6322	0.0956	0.0	0.2126	0.0144	-2.2487	-1.7252	0.009	Rbm13
chrX	8902369	8902389	+	GCGGCGCGAGGAGAAGGCCT	1.0	0.4655	0.6782	0.6489	0.4624	0.5298	0.5221	0.0873	-0.1613	0.1308	Rbm13
chrX	8902372	8902392	+	GCGCGAGGAGAAGGCCTTGG	0.8559	0.6131	0.7907	0.8866	0.6698	0.6588	0.5459	0.7857	0.4797	0.3274	Rbm13
chrX	8902411	8902431	+	TCACATCGAGAAGGCGCTGA	0.9216	0.5369	0.7069	0.4112	0.3734	0.5953	0.5245	0.1814	0.0338	0.1938	Rbm13
chrX	8902427	8902447	+	CTGATGGATCGTCTGAAGAA	1.0	0.4916	0.7383	0.5697	0.325	0.5773	0.6102	0.2595	0.1915	0.1826	Rbm13
chrX	8902480	8902500	+	GACCGCTTTCAACAAGGCTC	1.0	0.4414	0.6819	0.1814	0.3288	0.6306	0.5442	0.3353	-0.0381	0.0677	Rbm13
chrX	8902495	8902515	+	GGCTCTGGAGGCGGAACGCG	0.9784	0.5329	0.5572	0.5792	0.6202	0.6791	0.4631	0.5609	-0.4861	0.3647	Rbm13
chrX	8902549	8902569	+	AGACGAGAATGAGGAGCAGC	0.455	0.4494	0.6252	0.2723	0.2635	0.579	0.5001	0.1769	-0.0107	0.1064	Rbm13
chrX	8902561	8902581	+	GGAGCAGCTGGAGCGCGAAA	0.5594	0.4793	0.7363	0.5029	0.4417	0.6442	0.4669	0.1523	0.1884	0.2467	Rbm13
chrX	8902567	8902587	+	GCTGGAGCGCGAAATGGAGG	0.6189	0.5217	0.8616	0.4528	0.3779	0.6484	0.5914	1.0686	0.2077	0.549	Rbm13
chrX	8905191	8905211	+	TGTCGATGAAATCGAATAGC	0.9225	0.4864	0.6111	0.2014	0.0	0.3595	0.2471	-0.3112	-0.0254	0.1334	e(r)
chrX	8905210	8905230	+	CTGGCTAATGTCATACGTAA	1.0	0.5578	0.5979	0.5278	0.3018	0.548	0.3638	-0.2133	-0.052	0.1663	e(r)
chrX	8905223	8905243	+	TACGTAATGGTCGGAGTGTT	1.0	0.4046	0.5765	0.6336	0.4531	0.3983	0.3062	-0.6454	-0.3622	0.0307	e(r)
chrX	8905345	8905365	+	ACCCGGCTGTACCAATAGGA	1.0	0.5124	0.6851	0.4682	0.5212	0.651	0.6833	0.7281	0.7544	0.4055	e(r)
chrX	8905357	8905377	+	CAATAGGATGGTGTGCGACA	1.0	0.6227	0.7396	0.5092	0.2406	0.5941	0.5796	0.7223	0.6088	0.0818	e(r)
chrX	8912668	8912688	+	GGAGGAACTGGAGCAGGGCG	0.5598	0.3479	0.7312	0.5499	0.6352	0.6083	0.3857	-0.1118	-0.6039	0.2812	rdgA
chrX	8912750	8912770	+	CGTGCTCGCAATGCCACCAA	1.0	0.5605	0.7221	0.7765	0.4555	0.6215	0.6024	0.5363	0.3062	0.2009	rdgA
chrX	8912816	8912836	+	GAAAGGAGTAGGGAGCGTTT	0.6385	0.4141	0.8343	0.497	0.338	0.4242	0.4706	-0.5803	0.2843	0.1111	rdgA
chrX	8912819	8912839	+	AGGAGTAGGGAGCGTTTTGG	0.561	0.5374	0.8237	0.7869	0.6738	0.6645	0.5095	-0.498	-0.2899	0.0439	rdgA
chrX	8912872	8912892	+	TGACGATGAGGAGCAGCGAA	0.7904	0.5402	0.6615	0.5667	0.5233	0.6628	0.507	0.6584	0.4966	0.3928	rdgA
chrX	8912882	8912902	+	GAGCAGCGAATGGAGGACGA	0.7532	0.63	0.8343	0.6056	0.5981	0.6782	0.683	1.1742	0.7598	0.1791	rdgA
chrX	8912917	8912937	+	CGACGAGGATATCGAAATGC	1.0	0.5036	0.6252	0.2281	0.1338	0.5339	0.4455	-0.3416	-0.3931	0.0808	rdgA
chrX	8923407	8923427	+	GTGATCGGGTCAAACGGATT	1.0	0.4658	0.7636	0.5677	0.4243	0.445	0.3445	0.0801	0.3878	0.0285	CG12661
chrX	8923531	8923551	+	ATCCCGATCCAGATCCTCCA	0.7084	0.5748	0.7645	0.3971	0.4328	0.6693	0.6378	0.6562	0.789	0.2837	CG12661
chrX	8923974	8923994	+	CTTGCATATCTTTGGGCTCT	0.9625	0.2767	0.6087	0.2295	0.0	0.0768	0.1762	-1.6002	-1.429	0.0027	CG43255
chrX	8923983	8924003	+	CTTTGGGCTCTTGGTCTTTT	0.5944	0.1546	0.6971	0.3414	0.0596	0.2603	-0.0031	-2.2179	-1.703	0.0458	CG43255
chrX	8923993	8924013	+	TTGGTCTTTTTGGCCGCTTT	0.8513	0.3023	0.7966	0.4396	0.2417	0.2144	0.0107	-1.8501	-1.9954	0.0076	CG43255
chrX	8924079	8924099	+	TAAACATAAAGAGAATTCTG	1.0	0.6497	0.6534	0.2564	0.2326	0.6099	0.5315	0.9672	0.6796	0.0516	CG43255
chrX	8924190	8924210	+	GATACGTTTACTACGTAAAT	1.0	0.107	0.7031	0.1145	0.1646	0.3585	0.1289	-1.3507	-0.8133	0.0565	CG43255
chrX	8924223	8924243	+	AAGCGATGCTGAACAACTGT	1.0	0.5198	0.6961	0.3988	0.3821	0.6384	0.3948	0.3208	0.2872	0.1957	CG43255
chrX	8973748	8973768	+	AGGCTCTCATCCGCCGGATC	1.0	0.3841	0.7919	0.4866	0.4785	0.4353	0.2283	-0.3002	0.1926	0.0107	CG10962
chrX	8973806	8973826	+	AGATCAGATGTCCAGCCACC	0.8636	0.5487	0.6463	0.2917	0.3266	0.5748	0.6035	0.8097	0.8822	0.2041	CG10962
chrX	8973825	8973845	+	CTGGCGGCGTCTCATGCTGC	0.7647	0.382	0.7598	0.4748	0.1852	0.4618	0.525	-0.457	-0.82	0.0115	CG10962
chrX	8973837	8973857	+	CATGCTGCTGGCGGCCAATT	1.0	0.2395	0.6796	0.6431	0.0561	0.1189	0.0954	-1.1875	-0.4191	0.0632	CG10962
chrX	8973891	8973911	+	TAGTATGTTGTTGATGTCCT	1.0	0.4284	0.6877	0.6803	0.3786	0.4835	0.4961	-0.4576	-0.251	0.0373	CG10962
chrX	8973894	8973914	+	TATGTTGTTGATGTCCTTGG	0.6075	0.5784	0.819	0.6984	0.5322	0.6758	0.5632	0.0548	0.0059	0.0804	CG10962
chrX	8973911	8973931	+	TGGTGGGCATATCGATTAGC	0.8053	0.5144	0.6013	0.3428	0.0514	0.3538	0.1532	-0.6707	0.0613	0.1299	CG10962
chrX	8974031	8974051	+	ATACATCGCATTTGTGCTGA	1.0	0.5156	0.6927	0.29	0.0	0.2979	0.1878	-1.1064	-1.3681	0.1282	CG10962
chrX	8974064	8974084	+	TCTGCTCCGCCGGCAAAGAT	1.0	0.4382	0.6673	0.4364	0.2039	0.3927	0.4136	0.1064	0.2875	0.3269	CG10962
chrX	8983862	8983882	+	ACAGGCGAGACTCATATTGC	1.0	0.4644	0.7919	0.231	0.2856	0.5198	0.4384	-0.1958	0.3323	0.1181	CG12662
chrX	8983886	8983906	+	ACCCTTCGAGAGTATTAACT	1.0	0.4363	0.7966	0.2336	0.1423	0.3085	0.2749	-0.3563	0.477	0.1822	CG12662
chrX	8983912	8983932	+	CATTATTCCAGGCGGATACG	1.0	0.6366	0.7621	0.3327	0.3321	0.6123	0.5719	0.4456	0.2237	0.6289	CG12662
chrX	8984040	8984060	+	AAGAGGACGAGATGCCACAA	1.0	0.6302	0.7304	0.7688	0.5617	0.6739	0.6325	0.9249	0.8002	0.1996	CG12662
chrX	8984045	8984065	+	GACGAGATGCCACAATGGAA	1.0	0.5868	0.6709	0.3546	0.3653	0.6635	0.5709	0.3431	0.1367	0.1972	CG12662
chrX	8984066	8984086	+	GGCCACGTCCTGCCGTACAG	1.0	0.6115	0.9088	0.3705	0.5393	0.6597	0.622	0.8219	0.2579	0.4367	CG12662
chrX	8984123	8984143	+	GTTGAGTTTGAGCCCATAAC	1.0	0.3101	0.8343	0.2708	0.3173	0.4876	0.201	-0.6312	-0.2515	0.1046	CG12662
chrX	9000203	9000223	+	AATGAAGATGCAGAATAGCC	0.6845	0.5065	0.6332	0.3277	0.0	0.345	0.559	-0.364	-0.2829	0.1042	rdgA
chrX	9000230	9000250	+	GCCCAAGCAGGTAAAAAAGG	0.8941	0.6475	0.7516	0.3651	0.4098	0.6832	0.6706	0.7452	-0.0273	0.5244	rdgA
chrX	9000692	9000712	+	CTCTTTCGACGAGATGCAAC	1.0	0.4407	0.7161	0.3031	0.0	0.3564	0.1449	-0.8843	-0.9219	0.1105	rdgA
chrX	9000774	9000794	+	GACGAACGCTCCTCGGAGGC	1.0	0.4006	0.7431	0.332	0.4543	0.5355	0.3968	-0.2667	-0.6632	0.0289	rdgA
chrX	9000794	9000814	+	TGGCTTCCTGCAGGTTCCAT	1.0	0.3594	0.721	0.679	0.4173	0.4626	0.3765	-0.417	-0.1743	0.0676	rdgA
chrX	9000872	9000892	+	CGATGACTCGGGCACCTTTT	0.9368	0.1401	0.7775	0.5141	0.1649	0.2595	0.0211	-2.1441	-1.1886	0.0594	rdgA
chrX	9000950	9000970	+	TTGCATCCATTGTCACTATC	1.0	0.3623	0.715	0.3974	0.0277	0.2888	0.0778	-1.6846	-0.8185	0.0421	rdgA
chrX	9001223	9001243	+	TCCGGATGACGATGCCGCAT	0.8363	0.5129	0.7069	0.6297	0.5264	0.5948	0.4562	0.2996	0.259	0.076	rdgA
chrX	9001229	9001249	+	TGACGATGCCGCATTGGAGA	0.5538	0.4996	0.7919	0.3138	0.0316	0.5903	0.376	0.0747	-0.414	0.2345	rdgA
chrX	9001242	9001262	+	TTGGAGATGGATATTCGCAT	1.0	0.5009	0.7729	0.5829	0.4431	0.6399	0.586	-0.0124	0.1992	0.3719	rdgA
chrX	9001374	9001394	+	GGCTTGGAGGGCTCGGACAA	1.0	0.4488	0.768	0.65	0.5639	0.6479	0.4277	0.3167	-0.0479	0.0508	rdgA
chrX	9001389	9001409	+	GACAATGGTTCGCCGCATTT	0.9081	0.2612	0.8108	0.3978	0.1695	0.3104	0.1121	-1.211	-0.4363	0.0909	rdgA
chrX	9001428	9001448	+	CCACAGCCGACAACACCATG	1.0	0.7125	0.8035	0.4614	0.488	0.6625	0.6142	0.8572	0.2354	0.5684	rdgA
chrX	9001458	9001478	+	TTCACGCTAAGTCCAACCAA	1.0	0.6183	0.6499	0.4985	0.4218	0.6864	0.5676	0.3361	0.0641	0.2599	rdgA
chrX	9001550	9001570	+	TTCGGGTAGATTGCCAGCTC	0.7273	0.4747	0.8013	0.4984	0.5001	0.5549	0.4654	-0.1279	0.1311	0.0129	rdgA
chrX	9001599	9001619	+	TCGGCGGATGCCGATGATGC	0.8552	0.421	0.7598	0.4514	0.3941	0.4999	0.6275	0.0825	-0.3558	0.0187	rdgA
chrX	9001610	9001630	+	CGATGATGCTGGTGCCGCTA	1.0	0.4341	0.6924	0.4682	0.4277	0.5897	0.3694	-0.5816	-0.5809	0.0268	rdgA
chrX	9001667	9001687	+	GCGACAGGAAGCGATATTCG	1.0	0.5942	0.7776	0.4667	0.5517	0.66	0.5611	0.7447	0.1573	0.338	rdgA
chrX	9001677	9001697	+	GCGATATTCGTGGAGCCCAC	1.0	0.572	0.7824	0.513	0.4643	0.5756	0.4497	0.579	0.6153	0.4898	rdgA
chrX	9001688	9001708	+	GGAGCCCACTGGTAACTCAC	0.6796	0.5487	0.6735	0.4137	0.5198	0.6941	0.5631	0.4085	0.7365	0.2529	rdgA
chrX	9001712	9001732	+	GAACGTTTCGCACGAGGAGG	0.623	0.5237	0.7091	0.589	0.4046	0.6126	0.3433	0.0384	-0.7633	0.1195	rdgA
chrX	9001739	9001759	+	CAGCAATACCAAGTCATCGG	1.0	0.6866	0.819	0.528	0.5121	0.6769	0.7236	1.2268	0.6902	0.1925	rdgA
chrX	9001757	9001777	+	GGTGGACACGGCTGATTCAC	1.0	0.4827	0.6536	0.4253	0.4686	0.6067	0.3232	0.1717	0.4236	0.0687	rdgA
chrX	9001775	9001795	+	ACTGGACGAGGCCTCGACCA	1.0	0.6267	0.8061	0.5593	0.6069	0.7083	0.7079	0.1032	0.0	0.2837	rdgA
chrX	9001785	9001805	+	GCCTCGACCATGGCCACGTG	1.0	0.5643	0.7521	0.5008	0.5682	0.6489	0.5151	0.6352	-0.0102	0.0754	rdgA
chrX	9001806	9001826	+	GGCTCACCCGGAGCCGCCGG	0.5689	0.5218	0.7585	0.8133	0.6305	0.6635	0.5869	0.6312	-0.1117	0.1237	rdgA
chrX	9001812	9001832	+	CCCGGAGCCGCCGGTGGCAG	0.6184	0.3746	0.8332	0.6281	0.5979	0.5994	0.4138	0.3059	-0.4624	0.0646	rdgA
chrX	9001865	9001885	+	TGTGCGAGATATTTACCTAA	1.0	0.4618	0.6215	0.2575	0.3195	0.5178	0.3256	0.188	0.8051	0.5061	rdgA
chrX	9001901	9001921	+	GCGAGATCGCGCCGCCTCCG	1.0	0.5385	0.8049	0.7291	0.6001	0.5964	0.422	0.5069	-0.3383	0.1985	rdgA
chrX	9001965	9001985	+	GAGCTGCAACCAAGTGCCGA	1.0	0.5759	0.7304	0.6368	0.2026	0.5663	0.5717	1.0017	0.4281	0.1956	rdgA
chrX	9002015	9002035	+	TGCAACTCGATCGCGATCCG	1.0	0.5992	0.8474	0.298	0.5408	0.6668	0.5604	0.5628	-0.3247	0.2804	rdgA
chrX	9014386	9014406	+	AGCGATAGTTTCGGTTCCGT	1.0	0.4276	0.6927	0.4176	0.365	0.5329	0.2976	-0.5413	-0.5284	0.0448	rdgA
chrX	9014397	9014417	+	CGGTTCCGTTGGGGGCGGTG	0.8813	0.515	0.7275	0.7203	0.6824	0.6049	0.3671	-0.4577	-0.9127	0.0311	rdgA
chrX	9014514	9014534	+	CCAGCGGAAGCTCGACTCTT	1.0	0.1781	0.6073	0.4942	0.3865	0.3439	0.0911	-1.2442	-0.4887	0.0151	rdgA
chrX	9014860	9014880	+	CGATACGGATTGTGCCCGAT	1.0	0.5347	0.6295	0.5681	0.3395	0.357	0.2213	-0.7335	-0.5496	0.1194	rdgA
chrX	9014893	9014913	+	CCGTGCAGGGCGAGCACTAT	1.0	0.3619	0.7208	0.5407	0.3917	0.3215	0.1231	-1.0977	-0.4404	0.0075	rdgA
chrX	9016141	9016161	+	GAAGTGCTCCGCCTGCCAAC	0.8716	0.4253	0.8296	0.4038	0.2003	0.4767	0.4105	-0.2492	0.2133	0.3484	rdgA
chrX	9016189	9016209	+	CGTCAACGAGAAGAGCACCC	0.835	0.6089	0.7636	0.239	0.5444	0.7566	0.7286	1.0319	0.7724	0.3217	rdgA
chrX	9016216	9016236	+	TAAGCCCACCTATCGGGATG	1.0	0.4686	0.7918	0.342	0.4451	0.5383	0.4399	-0.0884	-0.1987	0.0129	rdgA
chrX	9016260	9016280	+	AGACCACCACCCATCATCAT	0.8556	0.4779	0.7221	0.3681	0.187	0.4276	0.4171	-0.4259	0.1786	0.2265	rdgA
chrX	9016276	9016296	+	TCATTGGGTGCATCGCAAGT	1.0	0.5675	0.7538	0.5477	0.0	0.3651	0.4387	0.055	0.1234	0.3538	rdgA
chrX	9017861	9017881	+	GCGGTGCAAAGCAAGCTATT	1.0	0.3476	0.7871	0.4356	0.2136	0.3184	0.1381	-1.0996	0.0168	0.0494	rdgA
chrX	9017878	9017898	+	ATTTGGGTCGAAGGAGATTG	0.9345	0.6289	0.6852	0.5666	0.1902	0.5437	0.5062	0.0151	0.1075	0.3301	rdgA
chrX	9017884	9017904	+	GTCGAAGGAGATTGTGGCGT	1.0	0.4186	0.6927	0.3988	0.4573	0.6289	0.489	0.2756	0.0174	0.1231	rdgA
chrX	9017895	9017915	+	TTGTGGCGTTGGCCTGTGCG	0.7711	0.5979	0.8361	0.5381	0.5666	0.6219	0.6656	1.0541	0.1938	0.4448	rdgA
chrX	9019416	9019436	+	CCATCATTGTGCCGCCATCG	1.0	0.6365	0.6592	0.4055	0.4098	0.543	0.3811	0.1385	-0.3506	0.1078	rdgA
chrX	9019511	9019531	+	GGATCAGGAGGTGGTGGTGC	0.205	0.369	0.6037	0.4699	0.511	0.6364	0.4717	0.4081	0.0495	0.07	rdgA
chrX	9019693	9019713	+	CAATCAGGGCCACAAGCTGT	0.7887	0.4912	0.593	0.4036	0.1069	0.5344	0.3661	-0.2897	-0.2805	0.0165	rdgA
chrX	9019759	9019779	+	TACGCAAGGCGGTCCCAAAA	1.0	0.3314	0.7693	0.5811	0.3062	0.3951	0.1771	-0.8134	-0.301	0.0265	rdgA
chrX	9019868	9019888	+	GGCGCCCAATCTGCGGGTGC	1.0	0.4353	0.7221	0.4224	0.3481	0.3864	0.3304	-1.3378	-1.697	0.0074	rdgA
chrX	9019878	9019898	+	CTGCGGGTGCTGGCTTGCGG	1.0	0.5182	0.9465	0.659	0.6134	0.6538	0.5752	0.8754	0.2753	0.139	rdgA
chrX	9019913	9019933	+	CGGCTGGGTCCTTTCCGTCC	1.0	0.4372	0.8013	0.6545	0.5128	0.5095	0.3434	-0.3953	-0.4292	0.0185	rdgA
chrX	9019953	9019973	+	CTCCAGCCAGCTCCGGCGGT	1.0	0.4476	0.7809	0.6294	0.455	0.4723	0.4388	-0.1108	-0.3118	0.0278	rdgA
chrX	9040222	9040242	+	TCAGCCGATCTATGCGAATG	1.0	0.6389	0.7067	0.4622	0.4968	0.6526	0.5299	0.6464	-0.0318	0.0479	Nost
chrX	9040282	9040302	+	AACCGAAGTCGATGCTCTAA	1.0	0.3489	0.7069	0.2499	0.1091	0.3523	0.1457	-0.9039	-0.5487	0.0232	Nost
chrX	9049269	9049289	+	GCGGGTGCACAAATTCAAGC	1.0	0.4849	0.7636	0.2961	0.0306	0.4964	0.141	-0.4444	-0.4943	0.3519	Nost
chrX	9049383	9049403	+	AGGCGGTGCAAAAGGATTTC	0.8235	0.2588	0.7304	0.3017	0.2921	0.318	0.0159	-1.3951	-0.2601	0.0209	Nost
chrX	9049410	9049430	+	GATTAAGCGCTACTCAGTGT	1.0	0.5317	0.7161	0.3218	0.3721	0.6746	0.5994	0.0197	-0.0169	0.1725	Nost
chrX	9049422	9049442	+	CTCAGTGTTGGGAAATAAAC	1.0	0.2547	0.715	0.3053	0.2848	0.3993	0.0831	-1.4024	-0.8408	0.044	Nost
chrX	9049507	9049527	+	TCGCCCACTAAACTCCATAC	1.0	0.5477	0.6937	0.4687	0.3472	0.5196	0.5347	0.0862	0.7883	0.0987	Nost
chrX	9049551	9049571	+	CCATTCCGATGATCATCGCC	1.0	0.5126	0.5857	0.2809	0.1105	0.4589	0.3533	-0.1267	-0.4214	0.2913	Nost
chrX	9049590	9049610	+	TTTAATATCGACTACAACAT	1.0	0.4201	0.7352	0.3717	0.0	0.4489	0.2609	-0.1921	0.0271	0.337	Nost
chrX	9049636	9049656	+	GAGGCGAGACTCAAACAGAT	0.9204	0.537	0.6011	0.3204	0.4123	0.5605	0.4519	0.1579	0.3235	0.313	Nost
chrX	9049710	9049730	+	TTCGGATGAGGAGGAGTTTG	0.7572	0.4727	0.7091	0.6114	0.5171	0.5225	0.4808	-0.3705	-0.3738	0.0496	Nost
chrX	9049737	9049757	+	CAGGAGTAGTCCGCAACAAA	1.0	0.4393	0.7339	0.5249	0.3706	0.5416	0.239	-0.5289	-0.2996	0.1311	Nost
chrX	9049801	9049821	+	AAGAACGATCGCGATCAGTA	1.0	0.5197	0.729	0.4111	0.3081	0.5343	0.5316	0.1786	0.5194	0.0985	Nost
chrX	9049848	9049868	+	ACAACATCGTGAAGAAGAGA	0.9289	0.474	0.5412	0.34	0.1714	0.6232	0.4029	0.1062	-0.1407	0.0918	Nost
chrX	9049875	9049895	+	CTTAAAATATCTAGACGATC	0.8427	0.4014	0.5685	0.1813	0.0	0.3542	0.0872	-1.1617	-0.7508	0.0266	Nost
chrX	9049914	9049934	+	TGAGACGCCCAAACACGAGG	0.7442	0.6515	0.78	0.498	0.4196	0.7036	0.5407	1.0517	0.0828	0.4175	Nost
chrX	9050091	9050111	+	CCTGCACAAGTCCAACTCCG	0.9622	0.71	0.696	0.3359	0.5402	0.682	0.6637	1.2204	0.4159	0.613	Nost
chrX	9050097	9050117	+	CAAGTCCAACTCCGTGGCGC	1.0	0.4711	0.721	0.2273	0.0759	0.4287	0.4682	-0.0957	-0.4452	0.0235	Nost
chrX	9050127	9050147	+	TGTCACGGCTCCGGCAAAGC	1.0	0.3766	0.7494	0.2495	0.1878	0.5123	0.224	-0.7305	-0.6142	0.0153	Nost
chrX	9050133	9050153	+	GGCTCCGGCAAAGCTGGGCT	1.0	0.3136	0.6258	0.4178	0.377	0.5417	0.3195	-0.7853	-1.1116	0.031	Nost
chrX	9050167	9050187	+	CCCGAGTTGCCGGAACTCTA	1.0	0.3655	0.7669	0.3235	0.4162	0.4854	0.2065	-0.26	0.1927	0.1304	Nost
chrX	9050187	9050207	+	TGGAGCCAGCGAGCTCAGTT	0.7966	0.455	0.7573	0.6252	0.4327	0.478	0.411	-0.2197	0.4055	0.0741	Nost
chrX	9050257	9050277	+	GAGCGATCGCCCATACCAAA	1.0	0.5572	0.7103	0.5448	0.2224	0.4641	0.3167	0.0694	0.4427	0.6538	Nost
chrX	9050260	9050280	+	CGATCGCCCATACCAAATGG	1.0	0.6548	0.6862	0.4038	0.4431	0.6865	0.6694	0.9804	0.3547	0.2864	Nost
chrX	9050268	9050288	+	CATACCAAATGGTGGCTTCA	1.0	0.4732	0.6559	0.1695	0.0605	0.3151	0.2499	-1.2298	-0.6424	0.0152	Nost
chrX	9050364	9050384	+	ACAGAGTTCCCGCCAAAGCT	1.0	0.5083	0.7323	0.2755	0.2292	0.5402	0.4572	0.3555	0.4337	0.3997	Nost
chrX	9050383	9050403	+	TTGGCCTGCAGCAGCAGCAA	0.4471	0.4055	0.6654	0.5929	0.4199	0.6269	0.5382	0.1316	0.0556	0.0677	Nost
chrX	9050503	9050523	+	ATCAACGAAACGGAGGATTT	1.0	0.3326	0.7966	0.3619	0.1868	0.3473	0.2008	-0.8985	-0.0202	0.0076	Nost
chrX	9050520	9050540	+	TTTTGGCAAGGAGATCGATC	0.9725	0.4985	0.7538	0.2702	0.0	0.3263	0.3391	-0.5717	-0.3483	0.0725	Nost
chrX	9050639	9050659	+	AGGAGAAGCTGCGTAAGGGC	0.5583	0.5155	0.6473	0.4394	0.5467	0.6536	0.5757	0.67	0.6433	0.1483	Nost
chrX	9050657	9050677	+	GCTGGCACGGCATGAAGCAC	0.9314	0.4612	0.6536	0.4684	0.4824	0.6625	0.6408	0.7509	0.6437	0.1656	Nost
chrX	9050661	9050681	+	GCACGGCATGAAGCACTGGC	0.7759	0.3935	0.6851	0.2254	0.4741	0.647	0.5084	-0.0455	-0.178	0.3161	Nost
chrX	9050721	9050741	+	ACAGACGCCCCTCAAACGTC	1.0	0.4956	0.6757	0.3125	0.0418	0.4826	0.4283	-0.0717	0.2005	0.1726	Nost
chrX	9050844	9050864	+	TGTCACCGAACGCACCGAAA	1.0	0.52	0.8249	0.5284	0.2688	0.522	0.346	-0.0876	0.2536	0.22	Nost
chrX	9051205	9051225	+	CTCCAAGTCGCTATCGAAAC	0.6766	0.4227	0.7636	0.3489	0.1947	0.378	0.1123	-1.2269	-0.8078	0.0477	Nost
chrX	9051250	9051270	+	CAGGGAAATTCCCGGGAGCG	0.9417	0.5311	0.7277	0.595	0.5423	0.4039	0.51	-0.0992	-0.77	0.0647	Nost
chrX	9051261	9051281	+	CCGGGAGCGTGGCCGACGCC	1.0	0.4209	0.8045	0.6613	0.3932	0.2843	0.1964	-0.4969	-0.797	0.0477	Nost
chrX	9051266	9051286	+	AGCGTGGCCGACGCCTGGCG	1.0	0.5665	0.8647	0.6665	0.5669	0.6105	0.4415	0.2744	-0.4955	0.1359	Nost
chrX	9051271	9051291	+	GGCCGACGCCTGGCGTGGAG	1.0	0.5513	0.8742	0.4861	0.6206	0.6456	0.4272	0.1653	-0.4477	0.0827	Nost
chrX	9051283	9051303	+	GCGTGGAGTGGCTACGGAGA	1.0	0.4834	0.7538	0.6694	0.6381	0.6642	0.5706	0.7583	0.5913	0.1687	Nost
chrX	9051313	9051333	+	CAGCGACATCCATCGCCAGT	0.9894	0.6163	0.7777	0.5426	0.0408	0.3093	0.3526	0.4179	0.5866	0.4044	Nost
chrX	9051337	9051357	+	AGCCTCGCTAACGGATGAGC	0.9046	0.5342	0.6394	0.1743	0.285	0.5881	0.4959	0.2187	0.2667	0.0256	Nost
chrX	9051460	9051480	+	TCCTCAGGTGGAAAGCAACG	0.7449	0.6947	0.7159	0.3658	0.5288	0.7014	0.7823	1.0443	0.1476	0.5904	Nost
chrX	9051481	9051501	+	GGACAAGGCGGCGCGAGTAC	1.0	0.4478	0.8203	0.43	0.4143	0.666	0.2644	-0.1436	-0.1028	0.0834	Nost
chrX	9051489	9051509	+	CGGCGCGAGTACTGGGCGAA	1.0	0.5286	0.6723	0.6633	0.61	0.5623	0.3617	-0.3987	-0.4287	0.0211	Nost
chrX	9051568	9051588	+	GAAGCTGCAGGACGCAATGC	0.823	0.4944	0.6654	0.208	0.3544	0.6361	0.6049	0.3412	0.2931	0.056	Nost
chrX	9051676	9051696	+	GGAGAAGGATTGCGTCAAGC	1.0	0.5368	0.7399	0.2829	0.3302	0.6262	0.2797	0.0214	0.2245	0.2558	Nost
chrX	9051724	9051744	+	GGCGGTGAAGCGTGCGGATG	1.0	0.4003	0.8237	0.6835	0.6226	0.6641	0.3282	-0.002	-0.6321	0.0032	Nost
chrX	9056118	9056138	+	CCACCTGCTGTTGCAGCCCC	0.5021	0.3168	0.6405	0.6018	0.5058	0.4929	0.5752	0.0439	-0.2133	0.1144	CG15365
chrX	9056131	9056151	+	CAGCCCCTGGCTGGAGTCTC	0.8234	0.303	0.598	0.6551	0.4244	0.2953	0.2155	-1.4057	-0.8715	0.0053	CG15365
chrX	9056175	9056195	+	GCCGATTGACCTGCTCCGAT	0.8047	0.4074	0.729	0.3881	0.3835	0.4992	0.4309	-0.0953	0.0248	0.4569	CG15365
chrX	9056199	9056219	+	GCAGCTTGTGCTGCTTCAGC	0.3743	0.3847	0.7221	0.311	0.1625	0.4298	0.316	-0.7801	-0.7684	0.0998	CG15365
chrX	9056443	9056463	+	TACTTTCTCATTGTGCTCCA	1.0	0.4346	0.6877	0.278	0.1817	0.5033	0.3012	-0.6866	-0.8087	0.1918	CG15365
chrX	9056637	9056657	+	TGCATATATAGCCAACCTGC	1.0	0.5754	0.6536	0.1439	0.2175	0.5721	0.4161	0.3413	0.4808	0.0968	CG15365
chrX	9056657	9056677	+	TGGCACCATCGGGTCTGTCG	1.0	0.573	0.8946	0.6257	0.5382	0.6832	0.6451	1.1573	0.42	0.1121	CG15365
chrX	9056760	9056780	+	GGCCAAGTGTCGTAGGTCAG	0.9382	0.6307	0.8663	0.5314	0.5808	0.6254	0.6175	0.7702	0.3548	0.1993	CG15365
chrX	9056998	9057018	+	GCTACTCACTGCCAAATTTC	1.0	0.1905	0.6263	0.0644	0.0626	0.2975	0.0821	-1.3213	-0.5228	0.0565	CG15365
chrX	9057011	9057031	+	AAATTTCTGGGCCGATGCGG	1.0	0.4605	0.6616	0.5506	0.0258	0.5486	0.4054	-0.0281	-0.4521	0.0776	CG15365
chrX	9057018	9057038	+	TGGGCCGATGCGGTGGGCAG	1.0	0.3251	0.839	0.7077	0.6588	0.5719	0.2616	-0.1013	-0.3554	0.0196	CG15365
chrX	9057285	9057305	+	ATGCGGTAGTCCGGCTCAAA	1.0	0.3547	0.7588	0.5983	0.3606	0.3747	0.1761	-1.0015	-0.2958	0.0742	CG15365
chrX	9057290	9057310	+	GTAGTCCGGCTCAAATGGAA	0.7407	0.5509	0.6615	0.2992	0.4524	0.6744	0.4752	0.1549	0.0195	0.1269	CG15365
chrX	9057305	9057325	+	TGGAATGGGCTTGAAGGCAA	0.8252	0.5222	0.6819	0.7391	0.6547	0.6927	0.4196	0.0136	-0.2425	0.0481	CG15365
chrX	9057326	9057346	+	GGGTCGCAGAAAGTTGCCGC	0.8815	0.5594	0.6698	0.335	0.2878	0.5876	0.5202	0.799	0.1396	0.0944	CG15365
chrX	9057331	9057351	+	GCAGAAAGTTGCCGCTGGTC	0.9629	0.2739	0.6581	0.4938	0.3251	0.528	0.1805	-0.6385	-0.4767	0.0044	CG15365
chrX	9057468	9057488	+	CGCCCATTTGTTGCTGTTGC	0.731	0.1119	0.6937	0.2824	0.058	0.2776	0.1046	-1.7943	-2.2691	0.0153	CG15365
chrX	9057490	9057510	+	GTGGCGACTTCCGCCGGCAA	1.0	0.3532	0.7598	0.6679	0.6617	0.6669	0.4309	0.0762	-0.3677	0.0598	CG15365
chrX	9057496	9057516	+	ACTTCCGCCGGCAATGGGCG	1.0	0.4581	0.7097	0.3096	0.3971	0.624	0.4491	0.0353	-0.6991	0.5032	CG15365
chrX	9057542	9057562	+	TGTTGCTGCGGCAATGTTGC	0.7931	0.3094	0.7444	0.1396	0.0	0.3525	0.4448	-0.4555	-0.6442	0.1733	CG15365
chrX	9057645	9057665	+	CGAACATTTGTCGTATATTC	0.78	0.273	0.5979	0.1489	0.1757	0.3632	0.0522	-1.779	-1.0895	0.0229	CG15365
chrX	9057741	9057761	+	TGCTGTGACTCCCGAACTTT	0.8922	0.2822	0.592	0.308	0.2798	0.3599	0.0967	-1.2232	-0.7358	0.0308	CG15365
chrX	9057762	9057782	+	GGCTCAGACGACGCTGCTCC	1.0	0.2717	0.6746	0.2021	0.3536	0.5896	0.488	0.1866	-0.1916	0.016	CG15365
chrX	9057822	9057842	+	GTCCTTGCCCAGGCGCAGCC	0.8303	0.4271	0.7903	0.144	0.1205	0.3419	0.3525	-0.9583	-1.2163	0.0662	CG15365
chrX	9057890	9057910	+	GGTGTGCTGCGCAGTGCCAG	0.825	0.4976	0.8284	0.7255	0.4648	0.6611	0.5287	0.7977	-0.0086	0.3078	CG15365
chrX	9057924	9057944	+	CCAGCGAAACGCTGCGCTTG	1.0	0.4522	0.7444	0.4093	0.2749	0.4745	0.4403	-0.2429	-0.8027	0.0104	CG15365
chrX	9069917	9069937	+	TGAACTTCTCCTCCGACACC	1.0	0.429	0.7079	0.0537	0.1435	0.5347	0.536	-0.2183	-0.3528	0.0987	CG10970
chrX	9069948	9069968	+	TCCCCGCAGTCCCAGTGCAT	0.9625	0.4988	0.7598	0.425	0.3532	0.5514	0.5015	0.2374	0.3308	0.061	CG10970
chrX	9069953	9069973	+	GCAGTCCCAGTGCATTGGCC	0.8897	0.4612	0.7762	0.2535	0.3358	0.5392	0.4103	-0.304	-0.5557	0.1839	CG10970
chrX	9069984	9070004	+	AAACAGCTCGAAAGCATCCT	0.8249	0.4203	0.7304	0.306	0.1027	0.3933	0.3129	-0.6865	-0.2751	0.1028	CG10970
chrX	9070034	9070054	+	AGCACAAGATCTCCTCCTTT	0.9577	0.2992	0.6937	0.158	0.3091	0.3558	0.1772	-1.4981	-0.4127	0.0613	CG10970
chrX	9071913	9071933	+	TGCCGGCCACAATCACCGGA	1.0	0.5764	0.6851	0.427	0.4903	0.6551	0.5165	0.8352	0.4417	0.4791	CG44325
chrX	9071959	9071979	+	GTATAGCACAATGCAGGCGA	1.0	0.5869	0.658	0.4493	0.4134	0.6461	0.5411	1.2108	0.7993	0.5294	CG44325
chrX	9071965	9071985	+	CACAATGCAGGCGATGGCGA	0.9159	0.4842	0.7777	0.2707	0.3122	0.6239	0.4135	0.1505	-0.2535	0.1366	CG44325
chrX	9071970	9071990	+	TGCAGGCGATGGCGATGGCC	0.4251	0.429	0.6614	0.4306	0.2912	0.3735	0.345	-0.7265	-0.9896	0.0173	CG44325
chrX	9072924	9072944	+	ACGAAAATGTCGCCCGCGAA	0.9327	0.5386	0.7478	0.5711	0.2166	0.4916	0.2131	-0.3697	-0.4088	0.2515	CG44325
chrX	9072933	9072953	+	TCGCCCGCGAATGGCGCCAT	1.0	0.4762	0.6654	0.8311	0.4559	0.4988	0.3129	-0.2144	-0.2596	0.0358	CG44325
chrX	9073004	9073024	+	ACTTGCAGTAGCCCAGCCAC	0.7348	0.4628	0.6628	0.4539	0.4457	0.6638	0.573	0.593	0.645	0.0753	CG44325
chrX	9073017	9073037	+	CAGCCACTGGGCAAGGATAA	0.6053	0.4021	0.7221	0.465	0.4133	0.4516	0.3353	-0.476	0.111	0.0752	CG44325
chrX	9073208	9073228	+	GATAACCAATCAAGGTGCCA	0.9487	0.5893	0.6785	0.1773	0.0902	0.6125	0.4646	0.1998	0.0323	0.3322	CG44325
chrX	9079683	9079703	+	GCAGAGCATCTTTCTTAATG	1.0	0.4747	0.8568	0.2536	0.4647	0.531	0.3008	-0.1263	-0.2291	0.2048	CG7246
chrX	9079718	9079738	+	CGCCCATCAACTGAGAGCGA	0.9295	0.5572	0.6937	0.2977	0.4164	0.633	0.537	0.141	0.088	0.2409	CG7246
chrX	9079797	9079817	+	ATCGCTATTGAGTGCCAGCA	1.0	0.58	0.6071	0.6907	0.3511	0.5105	0.4999	0.3972	0.1873	0.0965	CG7246
chrX	9079923	9079943	+	TACGGAACGAGATTTCTTGC	0.8986	0.4416	0.7636	0.076	0.2162	0.466	0.2309	-0.3256	0.0608	0.198	CG7246
chrX	9079941	9079961	+	GCTGGCCGGCTCTTCGTCAC	0.6957	0.4408	0.8061	0.6657	0.4773	0.5115	0.4458	0.108	0.0656	0.043	CG7246
chrX	9079997	9080017	+	GAAAGCCGCGCAACTCTCGC	0.8216	0.3662	0.8061	0.1442	0.1366	0.5651	0.2972	-0.6045	-0.613	0.0314	CG7246
chrX	9080132	9080152	+	GCTTAACAAAGTAGTCCAAT	1.0	0.4092	0.6169	0.2598	0.0887	0.3665	0.2001	-1.1053	-0.47	0.1503	CG7246
chrX	9080142	9080162	+	GTAGTCCAATTGGGTAATAT	1.0	0.3038	0.7399	0.2341	0.3556	0.4319	0.2411	-0.6002	0.2298	0.1011	CG7246
chrX	9080232	9080252	+	GGCTAAATTGCGTTCGTTGC	1.0	0.2927	0.7208	0.2255	0.0348	0.3746	0.0992	-1.0632	-1.0638	0.0153	CG7246
chrX	9080405	9080425	+	AAAGATCCGGCGAGTCGCCA	1.0	0.533	0.7682	0.4214	0.2745	0.5725	0.5118	0.2925	0.3313	0.2067	CG7246
chrX	9080562	9080582	+	TGCTCCACAGCCGTCTGTCG	1.0	0.5603	0.7443	0.3833	0.4559	0.6712	0.5975	0.608	-0.0758	0.0647	CG7246
chrX	9080608	9080628	+	GTACAGGCGCATGATCCGCG	1.0	0.6817	0.8363	0.4535	0.5359	0.711	0.74	1.5028	0.4056	0.9536	CG7246
chrX	9080614	9080634	+	GCGCATGATCCGCGTGGCTA	0.924	0.4277	0.7541	0.4922	0.2824	0.5596	0.4316	-0.1092	-0.4608	0.0604	CG7246
chrX	9080668	9080688	+	CTTCTTTTCCTTGTCCACGA	1.0	0.4311	0.7494	0.4031	0.0127	0.4397	0.2859	-1.1136	-1.3197	0.4145	CG7246
chrX	9080724	9080744	+	CCAGGTAGTCGGTGATGCTC	0.7677	0.4655	0.6725	0.4217	0.4664	0.611	0.6188	0.5487	0.7106	0.034	CG7246
chrX	9080727	9080747	+	GGTAGTCGGTGATGCTCTGG	0.6131	0.5971	0.7765	0.6357	0.7306	0.7218	0.5758	1.0094	0.4472	0.0357	CG7246
chrX	9081410	9081430	+	GAACGGAATACTATCTAAAG	0.5814	0.4697	0.8426	0.36	0.4394	0.6668	0.4491	0.7718	0.5717	0.0935	HP1b
chrX	9081440	9081460	+	ATCCGCGCAGCGAAAACACC	1.0	0.47	0.7575	0.1329	0.2599	0.6031	0.4012	-0.0701	-0.2117	0.0809	HP1b
chrX	9081450	9081470	+	CGAAAACACCTGGGAGCCGG	0.7304	0.575	0.7279	0.6414	0.5051	0.6422	0.5093	0.4023	-0.523	0.1144	HP1b
chrX	9081582	9081602	+	CAGCAAGCGCAAGAGCTTCC	0.9295	0.4296	0.7777	0.3172	0.1582	0.408	0.2532	-0.5906	0.2967	0.0384	HP1b
chrX	9081633	9081653	+	GATCGGCTTTGAGCGCGGTC	1.0	0.3969	0.7667	0.4314	0.216	0.5109	0.4262	-0.514	-0.643	0.0302	HP1b
chrX	9081651	9081671	+	TCTGGAGGCATCAAAAATAC	1.0	0.4276	0.6961	0.3012	0.1142	0.4201	0.2326	-0.4868	-0.1721	0.1396	HP1b
chrX	9081695	9081715	+	ACCTAATGTTCCTCATGAAG	1.0	0.6222	0.69	0.3651	0.2387	0.5928	0.5368	0.3654	-0.048	0.1498	HP1b
chrX	9081735	9081755	+	CGACCTTGTGCCCGCCAAGC	0.9307	0.4512	0.6654	0.4268	0.1651	0.2603	0.1511	-1.1058	-0.7934	0.024	HP1b
chrX	9081759	9081779	+	CAACACTCGATGCCCCCAGG	0.7778	0.6789	0.8946	0.6163	0.5161	0.5204	0.5178	0.7255	0.5282	0.1865	HP1b
chrX	9081791	9081811	+	TCTATGAGGAGCGCCTCACC	1.0	0.5896	0.8155	0.3263	0.2447	0.5304	0.5132	0.4808	0.8039	0.0247	HP1b
chrX	9081811	9081831	+	TGGCACACGGGCAGCGGCAA	0.6704	0.5	0.7352	0.7108	0.5983	0.662	0.3943	0.4212	0.1928	0.1072	HP1b
chrX	9081817	9081837	+	ACGGGCAGCGGCAATGGTAA	0.5865	0.39	0.8061	0.525	0.5131	0.6292	0.3107	-0.3746	-0.3683	0.0649	HP1b
chrX	9083226	9083246	+	AATCATGTGGATAGGTGAGG	1.0	0.6488	0.7623	0.5316	0.4786	0.6203	0.4507	0.8478	0.4847	0.3066	APC4
chrX	9083246	9083266	+	TGGTCATCCAGCGTCTGAAC	1.0	0.4898	0.6604	0.3339	0.1627	0.5199	0.4338	0.0428	0.4853	0.0492	APC4
chrX	9083306	9083326	+	TGCGGGTGCGTTCGCTCAGC	1.0	0.3912	0.7588	0.4218	0.0466	0.2254	0.1576	-0.8884	-0.7838	0.0252	APC4
chrX	9083313	9083333	+	GCGTTCGCTCAGCTGGCAAA	0.5081	0.4334	0.7633	0.465	0.0177	0.3987	0.3414	-0.1114	-0.0056	0.2737	APC4
chrX	9083328	9083348	+	GCAAATGGACGAGACACTCC	0.9908	0.5261	0.7636	0.2391	0.4012	0.6154	0.5436	0.8164	0.8282	0.074	APC4
chrX	9083335	9083355	+	GACGAGACACTCCTGGCGGT	0.888	0.5487	0.7525	0.3703	0.5225	0.6428	0.5744	0.7247	0.3669	0.1109	APC4
chrX	9083355	9083375	+	TGGCTACAGCAACGGCAAGG	0.6678	0.7092	0.7765	0.6192	0.53	0.7058	0.7111	0.9347	0.4065	0.2051	APC4
chrX	9083364	9083384	+	CAACGGCAAGGTGGCGCTCC	1.0	0.3944	0.7588	0.431	0.3605	0.4234	0.4429	-0.3817	-0.1674	0.0014	APC4
chrX	9083611	9083631	+	TGATCCGTGCCTGAAAACCC	0.8206	0.6017	0.593	0.3248	0.4986	0.7433	0.7458	1.0747	0.5899	0.2695	APC4
chrX	9083650	9083670	+	AAAGGGATCACCTTGCTTTC	1.0	0.1842	0.8013	0.328	0.1336	0.2357	0.1089	-1.6428	-0.3693	0.0541	APC4
chrX	9083653	9083673	+	GGGATCACCTTGCTTTCTGG	1.0	0.5934	0.8663	0.4359	0.5563	0.7103	0.5838	0.4886	0.2854	0.365	APC4
chrX	9083866	9083886	+	CCAGGTGCTGCAGGATTGCA	0.7677	0.525	0.6048	0.6052	0.5293	0.6231	0.478	0.2109	0.1117	0.16	APC4
chrX	9083878	9083898	+	GGATTGCATGGCACCCATGC	1.0	0.4376	0.7538	0.333	0.293	0.5448	0.5348	0.0312	0.1884	0.0582	APC4
chrX	9083884	9083904	+	CATGGCACCCATGCTGGAGC	0.7722	0.4252	0.8061	0.3001	0.0836	0.5291	0.4309	-0.035	-0.376	0.0482	APC4
chrX	9084015	9084035	+	AACAATGTTTGACGGAGGCC	0.9697	0.4273	0.6297	0.235	0.0	0.253	0.1176	-0.9465	-1.4132	0.0382	APC4
chrX	9084031	9084051	+	GGCCTGGGAGACCGTGCAGT	1.0	0.4623	0.7588	0.5123	0.4522	0.5806	0.3234	0.1661	-0.0591	0.114	APC4
chrX	9084037	9084057	+	GGAGACCGTGCAGTTGGAAA	1.0	0.4312	0.7919	0.4665	0.3915	0.6172	0.3963	0.2505	-0.0575	0.2219	APC4
chrX	9084100	9084120	+	AGTGATATCTGCCCATTTTC	1.0	0.1574	0.6961	0.1521	0.1871	0.3177	0.0958	-1.6685	-0.6744	0.0814	APC4
chrX	9084116	9084136	+	TTTCTGGAGCTGCACGTCTT	1.0	0.3239	0.8485	0.485	0.0576	0.3343	0.1014	-1.1552	-0.6713	0.0535	APC4
chrX	9084257	9084277	+	CAAGAAGATTGCCAACTCGG	0.834	0.6714	0.7516	0.5105	0.4502	0.687	0.5655	0.7272	0.2099	0.246	APC4
chrX	9084306	9084326	+	TTAGTTTTCAAGCAACTGAA	1.0	0.5757	0.652	0.2461	0.1031	0.4786	0.3254	-0.7569	-0.9151	0.6726	APC4
chrX	9084467	9084487	+	GTCCCTAATCTCTCCGGATG	1.0	0.4817	0.7634	0.3562	0.5722	0.6441	0.409	0.1481	-0.3965	0.0272	APC4
chrX	9084492	9084512	+	AACGAAGCGATGCGAGCCTG	1.0	0.5464	0.7421	0.6831	0.5808	0.6561	0.5823	0.6784	-0.0812	0.0568	APC4
chrX	9084542	9084562	+	GCAGCGAACAATCGACACGT	1.0	0.7009	0.579	0.4667	0.2867	0.6533	0.5979	0.9543	0.7377	0.4091	APC4
chrX	9084571	9084591	+	ACATGAAGCTCTTTCACGCC	1.0	0.4974	0.6531	0.2871	0.0087	0.3839	0.3253	-0.3228	-0.3494	0.3674	APC4
chrX	9084623	9084643	+	TCAGGAGATTCCCGATGACC	0.9399	0.5388	0.6394	0.3625	0.4508	0.6297	0.6585	0.5842	0.5862	0.0699	APC4
chrX	9084653	9084673	+	CGAGGAGGAGAACATTGCCA	0.7076	0.6494	0.7777	0.3881	0.6021	0.7355	0.6637	0.7355	0.5974	0.6738	APC4
chrX	9084674	9084694	+	GGCCGACTTCATCTGCGCCA	1.0	0.545	0.7636	0.3129	0.1339	0.5582	0.5522	0.2152	-0.1956	0.1803	APC4
chrX	9084686	9084706	+	CTGCGCCATGGAACCGGAAT	0.6628	0.307	0.7919	0.6626	0.4929	0.4854	0.1263	-0.6508	-0.3583	0.0432	APC4
chrX	9084716	9084736	+	CAGCGATGATGAGGATGAAC	0.5912	0.4344	0.6252	0.4406	0.4033	0.5525	0.3787	-0.2581	-0.0893	0.0877	APC4
chrX	9084764	9084784	+	TGCGCGCAGCAAATTCAATT	0.6284	0.3844	0.7315	0.2731	0.0919	0.287	0.0405	-1.5143	-0.6417	0.1266	APC4
chrX	9084773	9084793	+	CAAATTCAATTTGGAACGAG	0.6831	0.5485	0.6036	0.4544	0.0	0.3528	0.1076	-0.7266	-1.1627	0.0323	APC4
chrX	9084785	9084805	+	GGAACGAGTGGGCCAGTATC	0.8	0.3585	0.7112	0.409	0.3883	0.444	0.3287	-0.4751	0.4596	0.0776	APC4
chrX	9084835	9084855	+	CCAGGGATCCAGTCCAGCTG	1.0	0.5457	0.9182	0.4134	0.5746	0.6628	0.6245	0.6591	0.4097	0.2168	APC4
chrX	9084845	9084865	+	AGTCCAGCTGTGGGAGGAGA	1.0	0.5003	0.6168	0.5663	0.558	0.6447	0.5234	0.1944	0.2358	0.202	APC4
chrX	9086127	9086147	+	TGACGACGATGATATGGATC	0.6631	0.4997	0.7636	0.2302	0.3904	0.5683	0.4696	0.2822	0.2869	0.0553	CG32708
chrX	9086181	9086201	+	CCCCGCGAAGAAACGCAAGA	0.5263	0.6004	0.7777	0.3151	0.1849	0.5283	0.1982	-0.3879	-0.5303	0.157	CG32708
chrX	9086432	9086452	+	ATATCCACTTCACCGAGGGC	0.3344	0.489	0.6117	0.1712	0.0869	0.4864	0.3293	-0.1423	-0.2044	0.285	CG32708
chrX	9086436	9086456	+	CCACTTCACCGAGGGCTGGG	0.222	0.6239	0.7419	0.5016	0.4829	0.5903	0.6712	0.179	-0.4167	0.1421	CG32708
chrX	9088486	9088506	+	CTAAGCTAGACGAGGCGCGC	0.7925	0.4653	0.7399	0.2468	0.1668	0.5544	0.3627	-0.1084	-0.1285	0.1219	CG6999
chrX	9090550	9090570	+	GCCCGTCTGTCCTCGTTCAT	1.0	0.4087	0.7919	0.4793	0.3747	0.3824	0.2238	-0.9363	-0.5655	0.2672	CCT2
chrX	9090565	9090585	+	TTCATTGGTGCCATCGCCAT	0.6434	0.45	0.7636	0.7963	0.3243	0.4275	0.3423	-0.5656	-0.4936	0.1169	CCT2
chrX	9090573	9090593	+	TGCCATCGCCATTGGTGATC	0.8083	0.3641	0.7069	0.1738	0.0938	0.2809	0.2017	-0.7551	-0.3116	0.008	CCT2
chrX	9090588	9090608	+	TGATCTGGTAAAGAGCACGC	1.0	0.656	0.6321	0.2114	0.2661	0.659	0.6425	0.9232	0.7035	0.3538	CCT2
chrX	9090603	9090623	+	CACGCTGGGTCCGAAGGGTA	1.0	0.4508	0.6059	0.7242	0.5833	0.5792	0.5154	-0.3557	-0.5244	0.0049	CCT2
chrX	9090615	9090635	+	GAAGGGTATGGACAAGATCC	0.8673	0.53	0.7197	0.4564	0.5213	0.6427	0.6586	0.8576	0.9138	0.0383	CCT2
chrX	9090661	9090681	+	CATGTTGAGGTGACCAACGA	1.0	0.7022	0.8108	0.5006	0.5207	0.6541	0.6015	0.4504	0.1659	0.2726	CCT2
chrX	9090714	9090734	+	CAATCCGGCCGCCAAGATTC	0.5724	0.3455	0.6214	0.3484	0.0	0.3044	0.2638	-0.6299	0.1337	0.0351	CCT2
chrX	9090747	9090767	+	GCGTGTGCAGGACGAGGAAG	0.6791	0.4688	0.6616	0.6258	0.5984	0.653	0.4201	0.4547	-0.1683	0.0883	CCT2
chrX	9090847	9090867	+	CACCCACAGATCATCGTCTC	1.0	0.4689	0.6937	0.477	0.3802	0.4241	0.3644	-0.1771	0.2086	0.0234	CCT2
chrX	9090851	9090871	+	CACAGATCATCGTCTCTGGC	0.7292	0.5035	0.7478	0.1658	0.1478	0.5171	0.3291	-0.5026	-0.6761	0.1394	CCT2
chrX	9090870	9090890	+	CTGGCGTCAGGCCACCCAGG	1.0	0.6305	0.8295	0.8483	0.6258	0.5158	0.5581	0.5044	0.2023	0.2035	CCT2
chrX	9090876	9090896	+	TCAGGCCACCCAGGTGGCAC	1.0	0.4081	0.7494	0.4306	0.3953	0.4992	0.5992	0.1957	-0.1995	0.0604	CCT2
chrX	9091008	9091028	+	CAAAGACTTCTTCGCCAATC	0.778	0.4199	0.6927	0.5082	0.0	0.1813	0.0909	-1.3911	-0.7913	0.0051	CCT2
chrX	9091014	9091034	+	CTTCTTCGCCAATCTGGCGG	0.8421	0.4963	0.8474	0.4896	0.0	0.5362	0.3328	0.0211	-0.8717	0.5786	CCT2
chrX	9091089	9091109	+	CAAGAAATCGGGCGGCACAC	1.0	0.456	0.7541	0.4008	0.2626	0.5441	0.3474	-0.0677	-0.0643	0.0964	CCT2
chrX	9091104	9091124	+	CACACTGGGAGACTCGTTCC	1.0	0.3917	0.7079	0.3663	0.3758	0.415	0.4927	-0.0976	0.2551	0.0038	CCT2
chrX	9091122	9091142	+	CCTGGACGAGGGCTTCCTGC	0.7417	0.4362	0.8391	0.2364	0.4678	0.6182	0.4325	0.1122	0.1465	0.121	CCT2
chrX	9091426	9091446	+	CCTGATTGCCAACACGCCCA	0.8665	0.5899	0.7636	0.4291	0.3712	0.6601	0.6335	0.5545	0.1021	0.2182	CCT2
chrX	9091477	9091497	+	CAGCATCAAGGTCGATTCGC	0.7982	0.506	0.6252	0.3682	0.194	0.4472	0.2353	-0.532	-0.2175	0.0383	CCT2
chrX	9091495	9091515	+	GCTGGCCAAGATCGCCGACC	0.8648	0.4578	0.721	0.4794	0.4059	0.5944	0.4347	0.253	0.3041	0.084	CCT2
chrX	9091649	9091669	+	ATCGAGCATGCCGATTTCGA	1.0	0.568	0.8155	0.4623	0.2656	0.4615	0.4806	-0.001	0.2473	0.1285	CCT2
chrX	9091663	9091683	+	TTTCGATGGCATCGAGCGTC	0.8318	0.4771	0.5906	0.5755	0.0	0.3704	0.2232	-0.6132	-0.379	0.0176	CCT2
chrX	9091714	9091734	+	CACCTTTGAGAATCCCTCGC	1.0	0.5086	0.7494	0.3128	0.2913	0.4733	0.2545	-0.4051	-0.1239	0.1939	CCT2
chrX	9091724	9091744	+	AATCCCTCGCTGGTGAAGCT	1.0	0.511	0.7205	0.3212	0.2633	0.4656	0.4003	-0.1201	-0.3321	0.1656	CCT2
chrX	9096766	9096786	+	GGCGTTATTCGCATTCGGAG	1.0	0.6203	0.7703	0.3748	0.2956	0.6264	0.427	0.4542	-0.206	0.3069	CG7766
chrX	9097468	9097488	+	CGAAATTTGTTTCGGCACGA	1.0	0.5298	0.6643	0.3544	0.0	0.232	0.1411	-0.7922	-1.0609	0.3975	CG7766
chrX	9097488	9097508	+	TGGCGTTGTATTAGAATTTT	1.0	0.1879	0.5969	0.5715	0.2907	0.3236	0.02	-1.9559	-1.4578	0.0268	CG7766
chrX	9097743	9097763	+	AGGCAGACTAACTCTCTTGC	1.0	0.4418	0.7871	0.2273	0.2455	0.5597	0.4495	0.1141	0.6435	0.1104	CG7766
chrX	9097785	9097805	+	TGTCGATCGCCGAGCGACTG	0.9278	0.5796	0.8379	0.549	0.5098	0.6793	0.5711	0.207	-0.5535	0.0689	CG7766
chrX	9097849	9097869	+	GCCCAGGCTCAGCGGCGAGC	1.0	0.4098	0.7918	0.2693	0.0	0.4773	0.4542	0.2473	0.2345	0.021	CG7766
chrX	9097852	9097872	+	CAGGCTCAGCGGCGAGCTGG	0.7025	0.4388	0.7007	0.6989	0.6511	0.6225	0.566	0.1851	-0.1864	0.0146	CG7766
chrX	9097873	9097893	+	GGGTCCCTCCTCCGGCGTCG	1.0	0.6312	0.6876	0.5398	0.4983	0.6582	0.4645	0.6604	-0.3859	0.166	CG7766
chrX	9097890	9097910	+	TCGTGGCGAACACACTGACG	1.0	0.6728	0.8235	0.4536	0.5907	0.6772	0.6648	1.1119	0.1835	0.3615	CG7766
chrX	9097903	9097923	+	ACTGACGTGGCTCTGTTTGT	1.0	0.3883	0.7919	0.3584	0.2499	0.3728	0.308	-0.0087	0.53	0.0703	CG7766
chrX	9097916	9097936	+	TGTTTGTTGGCCTGCAGCCA	0.58	0.4063	0.6829	0.4296	0.1404	0.4876	0.365	-0.2085	-0.3783	0.0607	CG7766
chrX	9097919	9097939	+	TTGTTGGCCTGCAGCCATGG	1.0	0.636	0.7668	0.807	0.3904	0.6323	0.6734	0.5511	0.3064	0.1084	CG7766
chrX	9097922	9097942	+	TTGGCCTGCAGCCATGGTGG	1.0	0.4222	0.8059	0.6701	0.4935	0.5877	0.4832	0.5339	-0.0429	0.0889	CG7766
chrX	9098075	9098095	+	TCACTCACAATCCACGTTGA	0.7059	0.4726	0.7636	0.3127	0.2262	0.467	0.5657	0.1705	0.2242	0.1257	CG7766
chrX	9098093	9098113	+	GATGGAGCGCGTCTTCTTGA	0.7582	0.4032	0.8061	0.354	0.2281	0.506	0.307	-0.1187	0.1548	0.2341	CG7766
chrX	9098159	9098179	+	TTGTCCGCCGCGCAGATTCA	1.0	0.3985	0.736	0.4282	0.0952	0.4014	0.2043	-0.3754	0.1457	0.0541	CG7766
chrX	9098276	9098296	+	CAAAAAGCTCAGATCCGTGA	0.6565	0.5976	0.7824	0.4167	0.0	0.5034	0.3452	0.2074	0.2303	0.1821	CG7766
chrX	9098362	9098382	+	ATTTGAGTTTCCTCATCGTC	0.8211	0.4162	0.5857	0.37	0.0	0.3992	0.2343	-1.1449	-0.9302	0.0834	CG7766
chrX	9098369	9098389	+	TTTCCTCATCGTCTGGATCA	1.0	0.4938	0.7079	0.2721	0.0	0.4247	0.4602	-0.2881	-0.2714	0.0147	CG7766
chrX	9099304	9099324	+	GGTAGTTACCTAGCATATAG	0.7144	0.5163	0.7516	0.3176	0.3846	0.6446	0.4067	0.3692	0.427	0.2112	CG7766
chrX	9099356	9099376	+	CAACATGTGACGCCAATTGT	1.0	0.557	0.7433	0.341	0.2773	0.423	0.3368	-0.1823	0.2371	0.0882	CG7766
chrX	9100497	9100517	+	TCTCCGTTGACCGACCTAGA	1.0	0.5025	0.7456	0.4911	0.4013	0.4921	0.2975	0.2415	0.6133	0.3693	CG7766
chrX	9101122	9101142	+	CTTAAGCGAGTAAAGCTTAC	1.0	0.3509	0.7729	0.0954	0.0381	0.3216	0.1138	-1.3276	-0.2335	0.1908	CG7766
chrX	9101233	9101253	+	TCGGGCGGGCTGCACCTCAA	1.0	0.4544	0.8533	0.8641	0.5987	0.5402	0.2383	0.0125	0.208	0.0142	CG7766
chrX	9101322	9101342	+	CCTCGGCAATGATGACCACT	1.0	0.4929	0.6488	0.3414	0.2968	0.3915	0.3266	-0.27	0.0131	0.1896	CG7766
chrX	9101369	9101389	+	GCGCCCAGGCGACGATTCAA	1.0	0.4027	0.598	0.6361	0.2973	0.454	0.2006	-0.2682	-0.052	0.1325	CG7766
chrX	9101579	9101599	+	TGCCGAGGATGAATAGGGAC	1.0	0.5334	0.6332	0.3098	0.5732	0.6409	0.3473	0.0037	-0.1492	0.1076	CG7766
chrX	9101733	9101753	+	CATGATCTTCTCCAAACGGC	1.0	0.5294	0.6332	0.3452	0.0198	0.5699	0.3799	0.036	-0.2141	0.1879	CG7766
chrX	9101765	9101785	+	CCACCGCCCGCTTGTCGCTC	0.7035	0.3758	0.7031	0.2273	0.1495	0.4326	0.3565	-0.672	-0.5657	0.0293	CG7766
chrX	9101774	9101794	+	GCTTGTCGCTCTGGAAGGCG	1.0	0.5445	0.6128	0.6139	0.556	0.6309	0.5267	0.3394	-0.6712	0.5436	CG7766
chrX	9101943	9101963	+	GCCCTGCAGACGGGATAGAA	1.0	0.4509	0.6614	0.4853	0.4346	0.4683	0.5234	0.2083	0.5396	0.1918	CG7766
chrX	9101952	9101972	+	ACGGGATAGAATGGCATCCT	1.0	0.4876	0.6927	0.7769	0.437	0.4584	0.3816	-0.1587	0.155	0.0254	CG7766
chrX	9101969	9101989	+	CCTTGGTGTTGTGTATCAGC	0.7305	0.3825	0.658	0.2247	0.3002	0.5724	0.2948	-0.3842	-0.4325	0.092	CG7766
chrX	9102074	9102094	+	GCATCGACTGCAGCACCGCC	0.5886	0.3987	0.5678	0.3396	0.3043	0.5352	0.572	0.2387	-0.0323	0.4147	CG7766
chrX	9102083	9102103	+	GCAGCACCGCCTGGCATTTG	0.8708	0.4091	0.7492	0.4295	0.4834	0.4945	0.2719	-0.7435	-0.7725	0.037	CG7766
chrX	9102104	9102124	+	GGGCCTCGTCGGCCAGCACA	1.0	0.4726	0.7019	0.7068	0.552	0.6134	0.6394	0.6089	0.5948	0.2734	CG7766
chrX	9102156	9102176	+	GAACAGATCCAGCTCGTTCA	1.0	0.4318	0.8343	0.2703	0.3018	0.541	0.5692	-0.1314	0.3276	0.0772	CG7766
chrX	9102186	9102206	+	CGCCGCCTTGGCCATGCCAA	0.6562	0.3913	0.8061	0.6224	0.4317	0.4936	0.432	-0.5622	-0.8474	0.055	CG7766
chrX	9102214	9102234	+	GCATTCAGCTCGGGTTCACC	1.0	0.4458	0.7066	0.1389	0.129	0.4738	0.396	0.1746	0.3166	0.2088	CG7766
chrX	9102480	9102500	+	TAACATATGCTCACCATGAT	0.9571	0.3977	0.7148	0.3015	0.1896	0.3394	0.1802	-0.6605	-0.2084	0.0624	CG7766
chrX	9102554	9102574	+	CGATGTAGAAGACCAGATTC	0.9655	0.4449	0.6345	0.3284	0.352	0.4904	0.2944	-0.557	-0.0244	0.0961	CG7766
chrX	9102611	9102631	+	GCAGGCCGGAGGCCGTCATC	0.7548	0.3236	0.8675	0.3668	0.4027	0.3043	0.1718	-0.5903	0.1703	0.0123	CG7766
chrX	9102699	9102719	+	CACGGGCAAGCCGTTCTTGC	1.0	0.3797	0.8296	0.219	0.3071	0.3752	0.1611	-1.1438	-0.8235	0.012	CG7766
chrX	9102708	9102728	+	GCCGTTCTTGCTGGAATACT	0.7913	0.3832	0.6252	0.6624	0.3309	0.3739	0.189	-0.3559	-0.0508	0.0364	CG7766
chrX	9102734	9102754	+	GCAGCGAATCGTACGGGCTC	0.7282	0.2743	0.7315	0.3017	0.4493	0.6276	0.4038	-0.151	-0.1331	0.0221	CG7766
chrX	9102777	9102797	+	CTTGTCCTTCTGGTTCATCA	0.6372	0.5101	0.8108	0.224	0.0924	0.4509	0.4443	-0.2038	-0.3485	0.0571	CG7766
chrX	9102834	9102854	+	CTGCTCCAGCTCATAGCATT	0.6927	0.399	0.6961	0.5066	0.2126	0.3409	0.2593	-1.3488	-0.617	0.0651	CG7766
chrX	9105048	9105068	+	CCTGTAGCTCCGGAACCAGA	1.0	0.6029	0.7433	0.3794	0.3547	0.6191	0.4705	0.0171	-0.1219	0.4756	Bx42
chrX	9105166	9105186	+	GGGCCAGCTTCTTTTCCAGC	1.0	0.3285	0.6937	0.1511	0.0105	0.3891	0.0818	-1.5926	-1.5897	0.331	Bx42
chrX	9105230	9105250	+	GTACAGCGCCTCGGCCATCT	0.7729	0.3896	0.7729	0.3918	0.2588	0.3947	0.2748	-0.3582	0.4548	0.0274	Bx42
chrX	9105297	9105317	+	GCTGCCAGACGCTTGTCCAG	1.0	0.63	0.7918	0.535	0.2849	0.6103	0.6167	0.8783	0.3871	0.6535	Bx42
chrX	9105302	9105322	+	CAGACGCTTGTCCAGTGGAA	1.0	0.6062	0.6827	0.6769	0.5066	0.6322	0.4354	0.0198	0.0057	0.1229	Bx42
chrX	9105452	9105472	+	TTGACCGTCACCTTGCGCGA	0.8	0.5584	0.7079	0.4495	0.1046	0.5437	0.572	0.6302	0.2652	0.631	Bx42
chrX	9105459	9105479	+	TCACCTTGCGCGATGGTGAG	0.9407	0.5542	0.776	0.5474	0.4723	0.6015	0.5339	0.0739	-0.4516	0.1723	Bx42
chrX	9105482	9105502	+	AGGACAGGTGCCGGCGGCGA	0.66	0.3767	0.6654	0.8206	0.7081	0.6437	0.493	0.366	0.0205	0.0408	Bx42
chrX	9105494	9105514	+	GGCGGCGATGGTGGACCTCG	0.8333	0.6371	0.7233	0.5607	0.7271	0.6974	0.4473	0.681	-0.2166	0.0805	Bx42
chrX	9105520	9105540	+	CTTTTTGTTAATGCGGAACT	0.4863	0.4048	0.6877	0.3424	0.0	0.2964	0.0286	-1.7927	-1.8706	0.009	Bx42
chrX	9105574	9105594	+	CATCCGGATGACACGCTGCT	0.8921	0.5284	0.6969	0.4173	0.2578	0.4348	0.5202	-0.1545	-0.2316	0.1532	Bx42
chrX	9105645	9105665	+	ACTGGGCGGGACCCGCCTTC	1.0	0.1823	0.858	0.3581	0.3587	0.2132	0.0845	-0.5354	-0.0424	0.0117	Bx42
chrX	9105651	9105671	+	CGGGACCCGCCTTCTGGGCA	1.0	0.3343	0.7573	0.4763	0.4967	0.5132	0.3012	-0.1691	-0.7054	0.0292	Bx42
chrX	9105681	9105701	+	GCAGCGCTGAGGTGATCTTC	1.0	0.3533	0.6404	0.443	0.4065	0.4738	0.3402	-0.2531	0.5366	0.0757	Bx42
chrX	9105685	9105705	+	CGCTGAGGTGATCTTCTGGT	0.8286	0.5391	0.6673	0.4714	0.5588	0.6328	0.5984	0.3043	0.2452	0.3141	Bx42
chrX	9105805	9105825	+	CGCCGGCAGCAGTTGCGAAA	0.717	0.4632	0.8485	0.4054	0.0399	0.3094	0.1652	-0.6546	-0.4096	0.1192	Bx42
chrX	9105840	9105860	+	TCTTGTCCTTGCCATGTCCT	0.9043	0.443	0.7303	0.4558	0.1941	0.4274	0.5022	-0.4486	-0.7284	0.1814	Bx42
chrX	9105850	9105870	+	GCCATGTCCTTGGCGTGCTA	1.0	0.4785	0.8343	0.3666	0.3493	0.552	0.467	-0.2899	-0.3244	0.1601	Bx42
chrX	9105923	9105943	+	GACTTCTTGCCAACATTTCC	1.0	0.277	0.6345	0.0016	0.0731	0.34	0.0871	-1.0562	-0.5476	0.0727	Bx42
chrX	9106208	9106228	+	ACGAACGGGAACCCACCTAG	1.0	0.7818	0.78	0.515	0.6106	0.6628	0.5575	0.5877	0.3111	0.1481	Bx42
chrX	9106224	9106244	+	CTAGTGGATATTGCGCCACA	0.8767	0.589	0.7871	0.521	0.4111	0.5249	0.5767	0.2576	0.1981	0.4411	Bx42
chrX	9106271	9106291	+	CCAAAGTCCGCATCCGTATG	1.0	0.5656	0.8709	0.5053	0.2746	0.5021	0.5191	0.1907	-0.044	0.125	Bx42
chrX	9106315	9106335	+	GTACGGCGGAGCAGCGATTT	0.9772	0.3209	0.7729	0.5494	0.4206	0.403	0.2077	-0.5864	0.2479	0.0126	Bx42
chrX	9106340	9106360	+	GAGACCAGGGCTCCGATCTT	1.0	0.3558	0.7363	0.5405	0.4137	0.3932	0.2191	-0.8339	0.0362	0.0109	Bx42
chrX	9107182	9107202	+	TCAGAAGGACGACTACTGCG	0.6896	0.7187	0.717	0.4836	0.5938	0.7063	0.876	1.7592	0.7635	0.7621	Arfrp1
chrX	9107191	9107211	+	CGACTACTGCGTGGTAATCC	1.0	0.3861	0.721	0.1161	0.2369	0.4437	0.3243	-0.4227	-0.4009	0.0073	Arfrp1
chrX	9107197	9107217	+	CTGCGTGGTAATCCTGGGCC	0.6688	0.4944	0.729	0.5886	0.422	0.4568	0.2447	-0.8628	-1.266	0.0341	Arfrp1
chrX	9107291	9107311	+	TGTGCCCACGTAGACTTACC	1.0	0.4612	0.7221	0.2798	0.2174	0.392	0.3259	0.4381	0.9357	0.1043	Arfrp1
chrX	9107360	9107380	+	GAGCAAGATCACGACGACGG	0.8358	0.6619	0.8332	0.6926	0.562	0.7357	0.6167	1.0195	0.0567	0.1464	Arfrp1
chrX	9107410	9107430	+	AGGGCGTACGCCTCAACTTC	1.0	0.2321	0.6782	0.3345	0.4139	0.4337	0.2065	-0.8823	-0.1174	0.0045	Arfrp1
chrX	9107418	9107438	+	CGCCTCAACTTCTGGGATCT	1.0	0.3624	0.6927	0.3376	0.3182	0.2754	0.254	-1.1801	-1.0173	0.0006	Arfrp1
chrX	9107421	9107441	+	CTCAACTTCTGGGATCTTGG	0.8672	0.5253	0.8663	0.2402	0.4784	0.6546	0.3532	0.0223	-0.2055	0.3278	Arfrp1
chrX	9107446	9107466	+	AGCAGGAGCTGCAATCTCTC	1.0	0.3493	0.8013	0.0572	0.3168	0.4152	0.231	-0.7273	-0.0956	0.0431	Arfrp1
chrX	9107472	9107492	+	AAGTACTACCAGGAGTCGCA	1.0	0.6147	0.7003	0.451	0.2885	0.6073	0.6865	0.9827	0.9089	0.2529	Arfrp1
chrX	9107513	9107533	+	TTCCAACGACAGGGAGCGCA	1.0	0.5054	0.6237	0.4833	0.3857	0.5646	0.5581	0.5686	0.1188	0.2377	Arfrp1
chrX	9107535	9107555	+	GAAGAGTCCAAAGCGATATT	1.0	0.3253	0.8013	0.352	0.2265	0.3976	0.2535	-0.4833	0.7077	0.1089	Arfrp1
chrX	9107703	9107723	+	CGGAGTGCCTTTGCTAATCC	1.0	0.41	0.7777	0.4512	0.3674	0.4795	0.2417	-0.7132	-0.6434	0.0066	Arfrp1
chrX	9111447	9111467	+	CGCCGCCGAGGAGCGGGCGG	0.5286	0.4364	0.8899	0.6509	0.5326	0.3383	0.2833	-0.2241	-0.5814	0.0437	AP-1gamma
chrX	9111503	9111523	+	TCCGCGAGGAGGACTCCGTC	0.7083	0.511	0.7441	0.4419	0.5092	0.5864	0.4514	0.2007	0.4154	0.0278	AP-1gamma
chrX	9111634	9111654	+	CTCGGCTATCCGGCTCACTT	1.0	0.5055	0.8391	0.2946	0.4197	0.3858	0.2806	-0.6559	-0.3752	0.0701	AP-1gamma
chrX	9111642	9111662	+	TCCGGCTCACTTTGGCCAAC	0.6703	0.3453	0.7069	0.3783	0.0756	0.1865	0.1658	-1.1666	-0.9013	0.0623	AP-1gamma
chrX	9111699	9111719	+	AGACAAGCGGATCGGCTACC	0.9138	0.4054	0.721	0.2914	0.2567	0.4753	0.4074	-0.4585	-0.0323	0.0771	AP-1gamma
chrX	9111717	9111737	+	CCTGGGCGCCATGCTGCTGC	0.7313	0.2752	0.8438	0.4298	0.0218	0.4757	0.3709	-0.21	-0.588	0.0501	AP-1gamma
chrX	9111862	9111882	+	CAGCTCGACGCAGTTCGTCG	0.6307	0.5949	0.8616	0.3835	0.4315	0.6381	0.5351	0.4017	-0.2565	0.049	AP-1gamma
chrX	9111883	9111903	+	GGGCCTAGCCCTATGCACTC	1.0	0.3799	0.7079	0.3926	0.4102	0.5325	0.4115	-0.467	-0.2356	0.1067	AP-1gamma
chrX	9111907	9111927	+	TGCGATCGCCTCACCGGAGA	0.8076	0.4528	0.7919	0.4121	0.4877	0.6315	0.2329	-0.2804	-0.4806	0.0366	AP-1gamma
chrX	9111919	9111939	+	ACCGGAGATGGCCCGAGATC	1.0	0.3718	0.8061	0.4313	0.4123	0.4786	0.3039	-0.046	0.4191	0.0122	AP-1gamma
chrX	9111931	9111951	+	CCGAGATCTGGCCAGCGAGG	1.0	0.6089	0.8474	0.7298	0.4863	0.6401	0.5189	0.9847	0.4812	0.1569	AP-1gamma
chrX	9112021	9112041	+	TCGCCGTGTGCCCGAGCTAA	1.0	0.4575	0.6215	0.6754	0.3994	0.4504	0.2987	-0.4619	-0.2279	0.0459	AP-1gamma
chrX	9112070	9112090	+	CTGCTCAGCGAGAAGAATCA	1.0	0.5113	0.8108	0.4043	0.2931	0.5862	0.6112	0.2769	0.518	0.3215	AP-1gamma
chrX	9112155	9112175	+	GCTACAGGAATTTTGATCAC	0.874	0.4702	0.6654	0.4178	0.3213	0.4753	0.385	-0.4841	-0.2708	0.3476	AP-1gamma
chrX	9113635	9113655	+	CCACCAGATTGTGCCGAACT	1.0	0.5148	0.7079	0.4975	0.2848	0.3724	0.3239	-0.4998	-0.3218	0.0454	AP-1gamma
chrX	9113662	9113682	+	CATCCTGAAGAATCTGATCC	0.6542	0.3344	0.6937	0.0808	0.2067	0.5399	0.3737	-0.052	-0.1763	0.0348	AP-1gamma
chrX	9113746	9113766	+	ACTGCGACTGCTGCGCATAC	1.0	0.34	0.7598	0.3548	0.052	0.3315	0.2814	-0.6068	-0.2661	0.0135	AP-1gamma
chrX	9113791	9113811	+	GGAGGCGATGAACGATATAC	0.8696	0.5608	0.6394	0.3123	0.4168	0.5914	0.2456	-0.1039	0.6823	0.2462	AP-1gamma
chrX	9113800	9113820	+	GAACGATATACTGGCCCAGG	1.0	0.6765	0.7623	0.6589	0.5415	0.6362	0.4784	0.71	0.2679	0.0813	AP-1gamma
chrX	9113830	9113850	+	CACGGAGACGAGCAAGAATG	1.0	0.5776	0.813	0.5511	0.576	0.7043	0.5343	0.504	-0.1231	0.0759	AP-1gamma
chrX	9113869	9113889	+	CGAGACCGTGCTCTCCATCA	0.956	0.545	0.7919	0.5179	0.5248	0.5963	0.6108	0.4053	0.5367	0.0309	AP-1gamma
chrX	9113963	9113983	+	TTTGCCGACAGCTCGGAGGG	1.0	0.5849	0.7572	0.5937	0.0	0.3582	0.4186	0.0711	-0.5035	0.0714	AP-1gamma
chrX	9113977	9113997	+	GGAGGGTGGACTGCGCGTCC	0.9462	0.4413	0.8296	0.5935	0.5604	0.6134	0.3577	0.1555	0.2646	0.009	AP-1gamma
chrX	9113992	9114012	+	CGTCCTGGCCGTCAATATAC	1.0	0.3214	0.6547	0.2377	0.0	0.218	0.1142	-1.102	-0.4395	0.0739	AP-1gamma
chrX	9114034	9114054	+	GGACAAGAACATACGGTATG	1.0	0.5726	0.819	0.4033	0.4313	0.6511	0.6021	0.4617	0.2243	0.0697	AP-1gamma
chrX	9114106	9114126	+	GCGGCATCGCACCACCATTC	0.8995	0.3327	0.7221	0.5664	0.2233	0.2884	0.1677	-0.8468	0.2524	0.0289	AP-1gamma
chrX	9114151	9114171	+	CTCGATCCGTCGGCGGGCGA	1.0	0.3847	0.8391	0.5301	0.3946	0.4698	0.2882	-0.5582	-0.9045	0.0572	AP-1gamma
chrX	9114271	9114291	+	GTGCAGCTCGGGCATGATAC	1.0	0.4313	0.8627	0.3986	0.3153	0.5357	0.3822	-0.1372	0.3919	0.1778	AP-1gamma
chrX	9114303	9114323	+	GTTACTCCCCGACAACGCGC	1.0	0.5851	0.6405	0.1316	0.0298	0.6429	0.6698	1.024	0.6832	0.4648	AP-1gamma
chrX	9114310	9114330	+	CCCGACAACGCGCTGGCATC	0.8962	0.3649	0.8249	0.3409	0.2465	0.3763	0.186	-0.507	-0.1572	0.0049	AP-1gamma
chrX	9114385	9114405	+	CGTCTCCTCCACCATCCAGC	1.0	0.5085	0.7919	0.2186	0.0799	0.4945	0.3085	0.0741	0.0362	0.593	AP-1gamma
chrX	9114451	9114471	+	TTTCTGGGAGTCGCTGCAGG	1.0	0.5988	0.8993	0.6131	0.0415	0.5233	0.417	0.4327	-0.1695	0.2797	AP-1gamma
chrX	9114498	9114518	+	CGCTGCTGCAGGTTGCCGTC	0.9577	0.1972	0.7145	0.3327	0.2349	0.3012	0.1554	-1.2201	-1.1088	0.0439	AP-1gamma
chrX	9114548	9114568	+	ATGTACGGCGCCAACGAGGA	1.0	0.5687	0.6957	0.5531	0.5125	0.6623	0.4887	0.534	0.3255	0.1378	AP-1gamma
chrX	9114706	9114726	+	CACAAGCAAGCAATATGCTC	1.0	0.4969	0.6913	0.1701	0.2228	0.6158	0.4621	-0.2153	-0.0578	0.0232	AP-1gamma
chrX	9114748	9114768	+	CACACGTTTGCAACAGTGCG	0.8583	0.5651	0.6566	0.3229	0.4738	0.6342	0.4474	-0.1194	-0.9301	0.1818	AP-1gamma
chrX	9114844	9114864	+	CAGGCACTGATCACGTCTTT	1.0	0.3509	0.7079	0.5237	0.3285	0.3101	0.1456	-1.1721	-0.3183	0.0755	AP-1gamma
chrX	9114861	9114881	+	TTTTGGTAGCCATCTGAATG	0.6968	0.5814	0.8235	0.3463	0.0	0.269	0.1743	-0.9217	-1.1468	0.0562	AP-1gamma
chrX	9114882	9114902	+	GGATCTGCAGCAGCGAGGCG	0.6633	0.5901	0.6955	0.5058	0.488	0.6463	0.4504	0.8124	-0.1163	0.4176	AP-1gamma
chrX	9114901	9114921	+	GTGGAGTTCACACAGCTCTT	1.0	0.3961	0.7871	0.3719	0.2984	0.3998	0.3531	-0.6813	0.3045	0.1711	AP-1gamma
chrX	9114933	9114953	+	GCATCTGCGTCCACCGCTGC	1.0	0.3477	0.6746	0.2716	0.335	0.5806	0.4055	-0.0715	-0.3773	0.0519	AP-1gamma
chrX	9125584	9125604	+	TCGTTGTTGTGCCCACCAAC	1.0	0.4507	0.6722	0.4058	0.3017	0.4152	0.3117	-0.1292	-0.0231	0.4283	fend
chrX	9125588	9125608	+	TGTTGTGCCCACCAACTGGC	0.8015	0.5093	0.6141	0.3243	0.2186	0.6035	0.4107	0.1359	-0.2043	0.3277	fend
chrX	9126166	9126186	+	CTTCCCAGGTGATGAGGCAC	1.0	0.5365	0.5696	0.3478	0.466	0.6173	0.5252	0.318	0.1286	0.0277	fend
chrX	9126226	9126246	+	CCGTTAGGACGAGCGACTCC	1.0	0.5175	0.7303	0.3295	0.3468	0.5669	0.4387	0.1635	0.1752	0.0285	fend
chrX	9126232	9126252	+	GGACGAGCGACTCCTGGCGC	0.9706	0.3376	0.8061	0.1764	0.4467	0.6142	0.381	0.1314	-0.4161	0.0582	fend
chrX	9126258	9126278	+	TTCAGGATACGCAACTCGAA	0.8073	0.5873	0.7383	0.3616	0.1682	0.4317	0.2952	-0.1815	-0.107	0.4248	fend
chrX	9126274	9126294	+	CGAATGGTGCCACCAGCTTT	1.0	0.3586	0.7339	0.4194	0.1905	0.3006	0.3036	-0.8235	-0.1777	0.1486	fend
chrX	9126285	9126305	+	ACCAGCTTTTGGCAGCACTG	1.0	0.6812	0.8663	0.3698	0.5292	0.6805	0.6594	-0.0112	-0.1697	0.2347	fend
chrX	9127086	9127106	+	CTTACAATAATGCCAGTCCT	1.0	0.4893	0.631	0.2971	0.2437	0.4543	0.4081	-0.5287	-0.4092	0.2173	fend
chrX	9133984	9134004	+	AAAGGGAGCACTTGCGGGGG	1.0	0.2929	0.7655	0.6322	0.3882	0.4755	0.2893	-0.9562	-1.0642	0.0048	fend
chrX	9134018	9134038	+	GTGACGGTGAAGGCGGCTGT	1.0	0.3584	0.7787	0.5232	0.6033	0.6404	0.4692	0.0502	-0.0979	0.0232	fend
chrX	9134036	9134056	+	GTTGGGTCAGCAGCAGCTCC	0.678	0.3412	0.748	0.2924	0.4658	0.588	0.5931	0.3439	0.4163	0.0221	fend
chrX	9134041	9134061	+	GTCAGCAGCAGCTCCTGGAC	1.0	0.4514	0.7431	0.5013	0.5211	0.6258	0.421	-0.0953	0.2057	0.042	fend
chrX	9134104	9134124	+	TAGCGATAACGGCAGCGATT	0.9182	0.4599	0.8108	0.4595	0.1498	0.3392	0.2669	-0.3425	0.6701	0.0828	fend
chrX	9134127	9134147	+	ATCGAGCGGACCCCGCCCCC	1.0	0.3332	0.8438	0.447	0.4903	0.4148	0.3002	0.0708	0.0476	0.0161	fend
chrX	9143038	9143058	+	CTCTGCCAAACGTGCTCGGA	1.0	0.48	0.6436	0.5193	0.21	0.5129	0.2953	-0.6909	-0.8092	0.0182	CG7065
chrX	9143060	9143080	+	GACGCAACGTCTTTGTGCAC	1.0	0.4998	0.6937	0.2337	0.1605	0.5513	0.3843	0.0772	0.0134	0.1429	CG7065
chrX	9143155	9143175	+	AAGCGCACGCCCAACAGCTC	1.0	0.3506	0.8061	0.3206	0.3514	0.6027	0.3976	0.3855	0.4085	0.0373	CG7065
chrX	9143163	9143183	+	GCCCAACAGCTCTGGGGATC	1.0	0.3579	0.7069	0.3426	0.3913	0.3667	0.3309	-0.3516	-0.0872	0.0025	CG7065
chrX	9143176	9143196	+	GGGGATCTGGTGACTGCCAC	0.9913	0.301	0.8108	0.6393	0.6397	0.6867	0.4128	-0.5267	-0.9036	0.0349	CG7065
chrX	9143184	9143204	+	GGTGACTGCCACTGGGAATT	0.9574	0.2894	0.721	0.3992	0.2568	0.3653	0.2776	-0.4144	0.0812	0.0325	CG7065
chrX	9143239	9143259	+	CGCAATCTAATAACTGCAAC	1.0	0.3302	0.721	0.1853	0.0	0.2784	0.0315	-1.5705	-1.4519	0.2065	CG7065
chrX	9143437	9143457	+	AGCAACAAGCAGCATGATGA	0.8057	0.4606	0.7966	0.1953	0.2025	0.6405	0.4731	0.0815	-0.166	0.062	CG7065
chrX	9143454	9143474	+	TGATGGAAATATAATTGCCT	1.0	0.5735	0.6971	0.1713	0.0468	0.5139	0.4215	-0.3176	-0.1921	0.1559	CG7065
chrX	9143485	9143505	+	TCCAGTGATGATGAGAGCTT	1.0	0.4597	0.7494	0.5354	0.4865	0.6081	0.5263	0.2552	0.2913	0.1275	CG7065
chrX	9143593	9143613	+	CAATCGCCACCACCTGCAGG	0.9897	0.5928	0.782	0.514	0.265	0.6114	0.4242	0.787	0.1406	0.1307	CG7065
chrX	9143634	9143654	+	TTTGCCCACGCCCAAGGAGC	0.5861	0.422	0.6688	0.2362	0.0	0.3333	0.46	-0.1981	-0.2769	0.0366	CG7065
chrX	9143675	9143695	+	TTTCCCAGGAGCGCTACAAG	0.9991	0.6542	0.8201	0.2752	0.2047	0.5772	0.3502	0.256	-0.0472	0.0747	CG7065
chrX	9143697	9143717	+	GGAGAAGTTCCGTTGCATGC	0.9239	0.5282	0.7966	0.1794	0.068	0.5459	0.4696	0.2381	0.2131	0.0645	CG7065
chrX	9143780	9143800	+	ATCCCGATTATCCGGATGAG	0.7823	0.572	0.6815	0.3115	0.5426	0.6167	0.5846	-0.0103	-0.4544	0.0991	CG7065
chrX	9143792	9143812	+	CGGATGAGTGGAAACAGTTC	1.0	0.3811	0.7729	0.361	0.478	0.571	0.3943	-0.3978	-0.0702	0.0702	CG7065
chrX	9143864	9143884	+	AATACGACTATAAGCCGGAG	1.0	0.6298	0.6531	0.4701	0.5002	0.6755	0.4263	0.4209	-0.0296	0.2589	CG7065
chrX	9143876	9143896	+	AGCCGGAGTGGATTAGCTAC	0.9933	0.5032	0.7197	0.3373	0.5266	0.5923	0.4477	-0.1287	0.5611	0.1111	CG7065
chrX	9143952	9143972	+	TCTCAAAGAGAAGTTCAAGC	0.9267	0.523	0.7494	-0.0387	0.0	0.5293	0.3582	-0.3142	-0.4023	0.4521	CG7065
chrX	9143979	9143999	+	CGAGGACGAAGAGAAGACCT	0.9124	0.6579	0.6961	0.5604	0.5675	0.64	0.7397	0.8916	0.6812	0.366	CG7065
chrX	9143988	9144008	+	AGAGAAGACCTTGGAGCTAA	1.0	0.4817	0.6252	0.4779	0.451	0.5903	0.3463	-0.3605	-0.0108	0.085	CG7065
chrX	9144009	9144029	+	GGAGCGCTACAAGATCCGTG	0.8836	0.7565	0.7524	0.3509	0.5984	0.7256	0.6764	1.4357	0.8065	0.787	CG7065
chrX	9144343	9144363	+	CGCTCGCCGGCCCACTATCG	1.0	0.5088	0.7962	0.3849	0.4136	0.5315	0.521	0.1645	-0.2739	0.0386	CG7065
chrX	9144355	9144375	+	CACTATCGTGGCCGCGGTCG	1.0	0.4437	0.7432	0.6463	0.5148	0.5896	0.479	-0.0084	-0.7016	0.0508	CG7065
chrX	9144406	9144426	+	TCGTCGTCCAGGGATTTCGG	0.6769	0.69	0.8009	0.6148	0.5449	0.6848	0.7136	1.2506	0.6405	0.4081	CG7065
chrX	9144501	9144521	+	ATCGCGCGGCTATGAGTCTG	1.0	0.6039	0.677	0.5481	0.5789	0.6447	0.5518	0.4174	-0.272	0.0103	CG7065
chrX	9144519	9144539	+	TGTGGAGACGTTCCGCGTGC	0.9305	0.4165	0.7919	0.41	0.1558	0.5041	0.2847	-0.0454	-0.2146	0.0301	CG7065
chrX	9144684	9144704	+	GTCCGCCGTCGAGGAGCATC	0.8777	0.2948	0.6678	0.3302	0.4397	0.4752	0.3522	-0.5639	-0.1528	0.0111	CG7065
chrX	9144693	9144713	+	CGAGGAGCATCTGGGCAGCC	0.9597	0.3812	0.6723	0.4357	0.3274	0.3041	0.2244	-1.2634	-1.5253	0.0313	CG7065
chrX	9144729	9144749	+	CAATTTGCTTAGCAAGGCAC	1.0	0.4824	0.6533	0.3229	0.0	0.5214	0.3573	-0.3649	-0.4668	0.135	CG7065
chrX	9144735	9144755	+	GCTTAGCAAGGCACTGGCCA	1.0	0.5102	0.7538	0.3993	0.3866	0.627	0.4458	0.1193	-0.2426	0.414	CG7065
chrX	9144846	9144866	+	CATTCTCATTGCCGAGGTAC	1.0	0.4482	0.508	0.3925	0.1763	0.4703	0.2248	-0.635	-0.3871	0.0729	CG7065
chrX	9146065	9146085	+	GCTGCCCTTCGATCGCAATT	0.9023	0.3665	0.7221	0.3628	0.0	0.2167	0.1632	-0.7601	-0.0114	0.2294	CG7065
chrX	9146068	9146088	+	GCCCTTCGATCGCAATTTGG	1.0	0.4764	0.7988	0.4641	0.3284	0.554	0.532	0.3401	0.2105	0.4019	CG7065
chrX	9146080	9146100	+	CAATTTGGTGGCGCCCAAAT	0.8549	0.2906	0.7444	0.644	0.0041	0.1369	0.069	-1.4103	-0.5877	0.0843	CG7065
chrX	9146092	9146112	+	GCCCAAATTGGCCAATGCTT	0.8193	0.4279	0.6819	0.4254	0.1613	0.387	0.4506	-0.5447	-0.1236	0.1385	CG7065
chrX	9146191	9146211	+	GGACAAACAGCGGCGCCAGC	0.4899	0.4523	0.8249	0.1836	0.0	0.4925	0.2219	-0.1606	-0.2215	0.0889	CG7065
chrX	9146269	9146289	+	TAATCCGTCGCCCGATGACA	1.0	0.5108	0.5505	0.2088	0.2476	0.5864	0.4323	0.0756	0.013	0.0296	CG7065
chrX	9146281	9146301	+	CGATGACATGGGCATCGATC	1.0	0.4269	0.7633	0.2629	0.2374	0.42	0.3176	-0.1535	0.2226	0.0748	CG7065
chrX	9146302	9146322	+	GGACGAGCTGATGAAGGAGG	0.3392	0.5556	0.7658	0.7014	0.6158	0.7058	0.5437	1.0237	0.1472	0.5639	CG7065
chrX	9148608	9148628	+	ACGGTTAGCACGCCATCCTG	1.0	0.6405	0.813	0.6538	0.6094	0.6628	0.6074	1.1537	0.837	0.1966	fh
chrX	9148778	9148798	+	GGAGCACACACGCTCGTAGG	0.9369	0.6475	0.8248	0.6096	0.5624	0.6524	0.6401	1.2166	0.7315	0.0896	fh
chrX	9148793	9148813	+	GTAGGTGGCGCCGTCCAATG	1.0	0.6653	0.8899	0.8282	0.7933	0.7673	0.4601	0.8596	0.4068	0.1993	fh
chrX	9148832	9148852	+	ACTGCTAAACAATCGCCGGT	0.8955	0.6037	0.6308	0.4162	0.0	0.4858	0.5528	0.3936	0.3027	0.7025	fh
chrX	9148875	9148895	+	ATAGCAACTGCGGCTATCGC	0.9856	0.472	0.7693	0.3688	0.2192	0.558	0.5286	-0.1552	0.0661	0.2695	fh
chrX	9148883	9148903	+	TGCGGCTATCGCTGGTGTGC	1.0	0.2539	0.721	0.1861	0.1794	0.4691	0.3619	-0.5916	-0.7066	0.0028	fh
chrX	9148897	9148917	+	GTGTGCTGGGCAGGATCACT	0.8696	0.3472	0.6061	0.606	0.4461	0.4862	0.2811	-0.1114	0.3723	0.0261	fh
chrX	9148901	9148921	+	GCTGGGCAGGATCACTTGGC	0.715	0.5126	0.7667	0.4365	0.4275	0.5744	0.5038	-0.2284	-0.0476	0.1873	fh
chrX	9148912	9148932	+	TCACTTGGCTGGCGTGTGCT	0.9207	0.2866	0.7195	0.3493	0.1511	0.3525	0.3665	-0.5643	-0.9319	0.0432	fh
chrX	9148937	9148957	+	CTTTGACCACCTGCCCATGG	0.6176	0.6274	0.8141	0.5778	0.003	0.5045	0.5984	0.3511	0.0794	0.0834	fh
chrX	9149575	9149595	+	ATCTTCACGCACAGCAACTA	0.7366	0.4183	0.6594	0.3632	0.1063	0.478	0.3482	-0.2035	-0.0644	0.0584	Bap111
chrX	9149711	9149731	+	TGCGGTATTCGAAACGCGTC	0.9871	0.3528	0.7006	0.3361	0.3612	0.4967	0.1661	-0.7652	-0.7399	0.0211	Bap111
chrX	9149750	9149770	+	AGCATCCAGAGCTGAAGCTG	1.0	0.571	0.6949	0.4615	0.5694	0.6876	0.6392	0.5368	0.2387	0.0451	Bap111
chrX	9149757	9149777	+	AGAGCTGAAGCTGTGGGAGC	0.9745	0.3831	0.7079	0.299	0.5098	0.5971	0.4883	-0.1297	-0.035	0.0091	Bap111
chrX	9149780	9149800	+	GTAAGAAGATCGGTGCCATG	1.0	0.722	0.8663	0.4724	0.4471	0.6872	0.6639	0.9387	0.4303	0.8188	Bap111
chrX	9149841	9149861	+	CGAATACGAGGCGGAGAAGC	0.8738	0.4737	0.6394	0.4483	0.2936	0.5644	0.3915	-0.3456	-0.3925	0.0815	Bap111
chrX	9149928	9149948	+	GAGCAAGGTGAAGACCGACG	0.928	0.7376	0.8332	0.7534	0.6357	0.7351	0.6359	1.3443	0.4477	0.6233	Bap111
chrX	9149956	9149976	+	CATGAGACACCGTCACGCGG	1.0	0.6694	0.8366	0.4221	0.3403	0.6763	0.613	1.2678	0.5102	0.4403	Bap111
chrX	9150048	9150068	+	AGGGTATACGACCAAGCACT	1.0	0.5678	0.6819	0.4639	0.4084	0.579	0.5743	0.3449	0.5841	0.1565	Bap111
chrX	9150129	9150149	+	TGTACCAGATGTGCGTTCAG	1.0	0.6783	0.7776	0.5202	0.5332	0.6995	0.665	0.3771	0.0172	0.4439	Bap111
chrX	9150219	9150239	+	TGAGGCGGAACTGCAGCAGA	1.0	0.5112	0.7245	0.6521	0.5049	0.6458	0.5872	0.6822	0.4321	0.2089	Bap111
chrX	9150255	9150275	+	GGCCAAGAAGCAGCGCATGG	0.5445	0.6606	0.8474	0.5145	0.4933	0.7099	0.6456	0.9532	0.2919	0.0864	Bap111
chrX	9150333	9150353	+	CGAGGAAACTTTCCAGAAGA	1.0	0.5088	0.6819	0.468	0.2772	0.5656	0.3028	-0.2719	-0.5983	0.2134	Bap111
chrX	9150378	9150398	+	CAAGCGCGATCGCCAGCGAT	1.0	0.486	0.6766	0.6608	0.4414	0.5611	0.414	-0.1923	-0.0463	0.1291	Bap111
chrX	9150517	9150537	+	CAGCCCGCTGCCACACCCGC	0.6405	0.4767	0.6688	0.4919	0.4407	0.5748	0.4333	-0.0894	-0.2543	0.0689	Bap111
chrX	9150681	9150701	+	CAAAACGGATCCCGAGCCCA	1.0	0.527	0.6394	0.524	0.3849	0.5497	0.5972	0.4925	0.2204	0.0686	Bap111
chrX	9150741	9150761	+	ACCCATCAAGCCAGAGAAGC	1.0	0.4371	0.6252	0.2057	0.1908	0.5082	0.3269	-0.2944	-0.3419	0.0255	Bap111
chrX	9150747	9150767	+	CAAGCCAGAGAAGCTGGAGA	0.8273	0.5733	0.7221	0.3597	0.4646	0.6383	0.5509	0.6107	0.2869	0.2004	Bap111
chrX	9150810	9150830	+	CAAAACGGAACCCGCCAAAG	0.402	0.6014	0.7907	0.5537	0.4321	0.5113	0.4946	0.56	0.1216	0.1134	Bap111
chrX	9150813	9150833	+	AACGGAACCCGCCAAAGTGG	0.796	0.5813	0.7941	0.5405	0.4958	0.672	0.5927	0.6328	0.1069	0.2435	Bap111
chrX	9150870	9150890	+	ACCCACACCGCCGCCTGAGG	1.0	0.5639	0.8899	0.3983	0.4208	0.6102	0.5286	0.6831	-0.0219	0.0131	Bap111
chrX	9154384	9154404	+	AGGCACCGATGGCAGCCGAC	1.0	0.4586	0.7762	0.5365	0.4199	0.5483	0.4388	-0.2746	0.1021	0.3084	His3.3B
chrX	9154474	9154494	+	TGAGCAACTCGGTCGACTTC	1.0	0.3163	0.7551	0.2662	0.1369	0.4028	0.283	-0.7579	-0.0668	0.0641	His3.3B
chrX	9154522	9154542	+	CAGTTCCGGGACGATAACGA	1.0	0.6618	0.7444	0.4471	0.5276	0.6865	0.6749	0.8002	0.4426	0.147	His3.3B
chrX	9157508	9157528	+	TCCAAATACCCACTTGCTAA	1.0	0.5108	0.7494	0.1096	0.0	0.3785	0.2247	-1.0511	-1.1391	0.0903	Ost48
chrX	9157543	9157563	+	CGCGATTACCGGCCAGCTTG	1.0	0.488	0.813	0.4529	0.486	0.6054	0.4163	0.0197	-0.3454	0.0316	Ost48
chrX	9157829	9157849	+	TGCGGCATCCGCCTGCCTGT	1.0	0.4385	0.8061	0.3048	0.323	0.441	0.2905	-0.0249	-0.0376	0.2276	Ost48
chrX	9157844	9157864	+	CCTGTTGGCCTTGCCCACAA	0.7663	0.4741	0.7919	0.867	0.4713	0.5191	0.3758	-0.4911	-0.4301	0.324	Ost48
chrX	9157868	9157888	+	GTCGGCCTGTATAAGATTCT	0.8763	0.4216	0.7636	0.317	0.4134	0.452	0.2231	-0.5955	0.3294	0.023	Ost48
chrX	9157924	9157944	+	CGCTAACATCGTAGTGCAGA	1.0	0.5207	0.631	0.3186	0.0	0.4045	0.1837	-1.0887	-1.3244	0.058	Ost48
chrX	9158047	9158067	+	TGCCGCCATCGTCGACGAAC	1.0	0.3225	0.6536	0.2384	0.0561	0.3443	0.1281	-0.9799	-0.8319	0.0082	Ost48
chrX	9158094	9158114	+	CCGCCGAATTCCTCGACACT	1.0	0.4736	0.7315	0.4979	0.0697	0.3277	0.4303	-0.6436	-0.4887	0.1112	Ost48
chrX	9158138	9158158	+	GTACAGATATTCACCGTATT	1.0	0.2723	0.7729	0.3716	0.2949	0.3687	0.1323	-1.1925	-0.1631	0.1734	Ost48
chrX	9158153	9158173	+	GTATTTGGACAGCAGCAGGC	0.7692	0.5475	0.7003	0.2907	0.1676	0.6054	0.582	0.5376	0.6624	0.5683	Ost48
chrX	9158295	9158315	+	GCGATTTGAAGAAGATCGAG	1.0	0.6626	0.6036	0.4946	0.3487	0.6339	0.4757	0.3879	0.0223	0.4704	Ost48
chrX	9158308	9158328	+	GATCGAGTGGGTTTCCCGGA	1.0	0.5505	0.729	0.4733	0.6048	0.6815	0.5099	0.3949	0.4154	0.3302	Ost48
chrX	9158338	9158358	+	GTCCAGCAGAACCAAGGTGT	0.6468	0.5589	0.7197	0.5482	0.5107	0.6581	0.6008	0.7762	0.574	0.0657	Ost48
chrX	9158361	9158381	+	CGTCCGTTTCCAGTACCGCC	1.0	0.4903	0.6011	0.2125	0.2304	0.6247	0.4988	0.1403	-0.2195	0.4407	Ost48
chrX	9158702	9158722	+	CACGTGCGGAAACGAATGCC	1.0	0.4998	0.6142	0.3778	0.3682	0.5629	0.4745	0.1599	-0.0931	0.0295	Dlip1
chrX	9158750	9158770	+	TGCCCAAGTGCTTGACCAGA	0.565	0.5658	0.5554	0.4166	0.2774	0.4725	0.2882	-0.2398	-0.1404	0.0596	Dlip1
chrX	9158804	9158824	+	GCCCGCCTCCTTGCCGCCAC	0.8884	0.2741	0.8061	0.5918	0.4885	0.5736	0.4361	-0.0497	-0.5077	0.0481	Dlip1
chrX	9158864	9158884	+	CTGCGTGAAGAAGCTGTCGA	1.0	0.5691	0.7777	0.5612	0.5113	0.648	0.5146	0.1595	-0.2661	0.1966	Dlip1
chrX	9158887	9158907	+	CCTACGAGTTCAGCCACCAG	0.7942	0.6808	0.8011	0.6278	0.5799	0.6789	0.6708	0.9008	0.4658	0.4184	Dlip1
chrX	9158891	9158911	+	CGAGTTCAGCCACCAGTGGC	1.0	0.4119	0.6615	0.2179	0.378	0.5368	0.4873	-0.2392	-0.4781	0.0617	Dlip1
chrX	9158915	9158935	+	CGCCCACGGCGAGTTCAACG	1.0	0.6866	0.8059	0.3248	0.5343	0.675	0.6653	0.5806	-0.2153	0.1392	Dlip1
chrX	9158996	9159016	+	GCAAACCCAAACTCATCCGG	1.0	0.6998	0.7516	0.4999	0.4106	0.6864	0.6047	1.1701	0.3715	0.5831	Dlip1
chrX	9159680	9159700	+	GCGTCGGTTATCGCCGTCCT	0.6873	0.478	0.684	0.6669	0.5048	0.4577	0.4418	-0.3126	-0.3508	0.0172	CG9034
chrX	9159692	9159712	+	GCCGTCCTTGGCATAGTAGT	1.0	0.522	0.6961	0.4308	0.4321	0.4965	0.4147	0.1016	0.2397	0.1591	CG9034
chrX	9159704	9159724	+	ATAGTAGTTGGCCACTCCGA	0.7171	0.6069	0.7777	0.7408	0.5614	0.7047	0.6476	1.0571	1.1147	0.3215	CG9034
chrX	9159707	9159727	+	GTAGTTGGCCACTCCGATGG	0.7211	0.6575	0.8616	0.6216	0.6402	0.7247	0.6908	1.2545	0.7957	0.2913	CG9034
chrX	9159791	9159811	+	GGCGCGCTTCAGCAGCGATG	1.0	0.5869	0.8483	0.4096	0.4109	0.6637	0.5962	1.0625	0.4534	0.0838	CG9034
chrX	9159821	9159841	+	GGCAGCGGATGCGGACATCT	0.7966	0.4711	0.6536	0.4812	0.4601	0.4277	0.2191	-0.2735	0.2781	0.0264	CG9034
chrX	9160956	9160976	+	ACTTCACTTCGTTCGTCTTG	1.0	0.4661	0.7159	0.1433	0.0	0.4029	0.3724	-0.6328	-0.9562	0.075	Zpr1
chrX	9160978	9160998	+	GCCACAGGCACCGCAAACGG	0.9496	0.6486	0.7243	0.6064	0.5151	0.6834	0.7355	1.6221	0.5033	0.2324	Zpr1
chrX	9161046	9161066	+	TGTTCGTCTCGCAGGGCGCC	1.0	0.3959	0.5785	0.3788	0.0	0.3165	0.3897	-0.4257	-0.838	0.0924	Zpr1
chrX	9161053	9161073	+	CTCGCAGGGCGCCTGGCAGC	0.7222	0.237	0.7504	0.3774	0.1326	0.4046	0.13	-0.4948	-0.4383	0.0023	Zpr1
chrX	9161062	9161082	+	CGCCTGGCAGCTGGGACAAT	0.4248	0.318	0.7588	0.5315	0.391	0.3387	0.2062	-1.0846	-0.5971	0.0234	Zpr1
chrX	9161065	9161085	+	CTGGCAGCTGGGACAATTGG	0.7241	0.4087	0.7574	0.6753	0.6375	0.6901	0.5054	0.1552	0.0029	0.0817	Zpr1
chrX	9161101	9161121	+	TTCGCCGTGCAGATTCTCAA	0.7326	0.494	0.7551	0.3864	0.2553	0.4949	0.3137	-0.4229	-0.2679	0.2046	Zpr1
chrX	9161301	9161321	+	CCAATTGCTCGTTCTGCTGC	0.8719	0.3586	0.7636	0.0734	0.0	0.2653	0.2232	-1.0277	-1.5386	0.0685	Zpr1
chrX	9161545	9161565	+	CTCGATGATGCCTTCGACGG	0.7074	0.541	0.8332	0.7048	0.498	0.6239	0.6286	0.782	-0.1116	0.116	Zpr1
chrX	9161608	9161628	+	GATCTCCGGTATGCTGATGC	0.9839	0.4741	0.7919	0.3687	0.3228	0.6025	0.5252	0.6677	0.2155	0.02	Zpr1
chrX	9161688	9161708	+	CGATGCGAATGCCGGACTTT	1.0	0.2839	0.6736	0.2711	0.2589	0.3042	0.1069	-1.5223	-0.853	0.0149	Zpr1
chrX	9161724	9161744	+	ACTGCATCTCGTTGTTGATG	1.0	0.6035	0.7067	0.2195	0.126	0.4894	0.5223	0.3461	0.067	0.0579	Zpr1
chrX	9161733	9161753	+	CGTTGTTGATGTGGCCGCAG	0.6279	0.6396	0.7149	0.7317	0.6398	0.696	0.4686	0.148	-0.3363	0.3368	Zpr1
chrX	9161782	9161802	+	CTCGCGAAAAAAGGGTATCT	1.0	0.3706	0.6464	0.3542	0.2501	0.3575	0.2503	-0.6114	-0.1907	0.0071	Zpr1
chrX	9161785	9161805	+	GCGAAAAAAGGGTATCTTGG	1.0	0.5917	0.8379	0.4227	0.4571	0.6844	0.445	-0.0773	-0.2771	0.231	Zpr1
chrX	9161884	9161904	+	CGCATTGATTTCCCGGAAAA	0.6977	0.2469	0.7494	0.3408	0.2537	0.3501	0.0528	-1.4085	-1.5495	0.0188	Zpr1
chrX	9162485	9162505	+	GTCGAGCATTAGTGCGCTGT	1.0	0.5589	0.7493	0.4209	0.305	0.5424	0.446	0.1466	-0.0784	0.0163	CG44532
chrX	9162503	9162523	+	GTTGGCCGAGCAAATGAATT	0.7165	0.2649	0.7919	0.2891	0.2632	0.333	0.111	-0.8093	-0.338	0.0956	CG44532
chrX	9162570	9162590	+	GCTCAACGGAAATCTAAACC	0.7594	0.5507	0.7636	0.1535	0.2428	0.6217	0.4577	0.6601	0.6298	0.1662	CG44532
chrX	9162610	9162630	+	TATCCAAATTGCAAAGCTTG	0.6518	0.5048	0.6676	0.191	0.0	0.4866	0.2154	-0.89	-1.1807	0.0262	CG44532
chrX	9162668	9162688	+	TCGCAACGAAAAGACGCAAA	0.7156	0.5486	0.7494	0.5876	0.1507	0.4223	0.2197	-0.186	-0.1589	0.1809	CG44532
chrX	9162716	9162736	+	CTTTGTCAAAATAAAGACTT	0.5455	0.4298	0.5919	0.3718	0.0367	0.4165	0.2802	-1.0612	-0.9274	0.1354	CG44532
chrX	9162797	9162817	+	AAACGTGCACGCATCGGAAT	1.0	0.3741	0.7919	0.5141	0.0	0.3432	0.0629	-0.8189	-0.3878	0.0794	CG44532
chrX	9166762	9166782	+	TAGCAGCAATGTCGGCAGTC	1.0	0.4686	0.6816	0.5867	0.2696	0.4144	0.3575	-0.3815	-0.0009	0.031	mei-P26
chrX	9166787	9166807	+	GTGACTAGCTCATCGAGCAT	0.7143	0.5629	0.6937	0.4879	0.4515	0.6522	0.5189	0.2753	0.2706	0.3992	mei-P26
chrX	9166873	9166893	+	CGATTCGAACTCATCCGGAC	1.0	0.5043	0.6531	0.2078	0.2983	0.5632	0.198	-0.525	-0.5656	0.0343	mei-P26
chrX	9166879	9166899	+	GAACTCATCCGGACTGGGCC	1.0	0.4814	0.7762	0.2661	0.212	0.5073	0.2692	-0.8182	-1.2025	0.0743	mei-P26
chrX	9166882	9166902	+	CTCATCCGGACTGGGCCTGG	1.0	0.587	0.7907	0.6278	0.6809	0.6381	0.5586	0.5036	0.0385	0.0133	mei-P26
chrX	9166885	9166905	+	ATCCGGACTGGGCCTGGTGG	1.0	0.372	0.9465	0.7005	0.5619	0.6026	0.3958	0.0979	-0.293	0.1676	mei-P26
chrX	9166891	9166911	+	ACTGGGCCTGGTGGTGGATG	0.6258	0.3754	0.8426	0.7679	0.6338	0.6462	0.5071	0.0676	-0.374	0.0542	mei-P26
chrX	9166942	9166962	+	CAGCCACGGCGTCACCGAGC	1.0	0.4529	0.7363	0.4868	0.2866	0.539	0.315	-0.3373	-0.1764	0.0035	mei-P26
chrX	9166951	9166971	+	CGTCACCGAGCTGGACTCGC	1.0	0.491	0.6536	0.3567	0.3757	0.5131	0.2816	-0.5096	-0.4757	0.0323	mei-P26
chrX	9166985	9167005	+	AGCGGCCTAATGATCAAGGA	1.0	0.5266	0.7478	0.4811	0.5197	0.662	0.4826	-0.0569	-0.2257	0.254	mei-P26
chrX	9167205	9167225	+	TGAGGACTGCCTGCAGGCAG	0.8008	0.4552	0.7941	0.7671	0.6097	0.5773	0.5534	0.4712	-0.0811	0.3998	mei-P26
chrX	9167266	9167286	+	TGCTCCTCGTCGTCGTTCGA	1.0	0.4875	0.7077	0.4027	0.1307	0.4441	0.4498	-0.0517	-0.2003	0.2533	mei-P26
chrX	9167337	9167357	+	GTGCAAGCAGGAGACACCGC	0.9859	0.5295	0.7777	0.4941	0.5806	0.6987	0.577	0.5952	0.2092	0.0823	mei-P26
chrX	9167391	9167411	+	CTATATCGTGACCAATATAC	1.0	0.4363	0.6345	0.2724	0.0887	0.4313	0.2308	-0.3065	0.298	0.3633	mei-P26
chrX	9167406	9167426	+	TATACTGGACCTCTCCAATT	1.0	0.3181	0.7079	0.5543	0.3132	0.3545	0.2505	-0.6258	0.7026	0.0675	mei-P26
chrX	9167494	9167514	+	TGCGCCAACTTTCTTTGCAA	0.3907	0.4339	0.6937	0.4145	0.0632	0.423	0.2743	-0.1852	-0.3465	0.1372	mei-P26
chrX	9167730	9167750	+	TCATTATGAGACGGCCACGG	1.0	0.7021	0.7149	0.6999	0.4554	0.6742	0.6769	1.173	0.3946	0.5549	mei-P26
chrX	9167820	9167840	+	CAACGATGCGGGTAGCAATC	0.9415	0.3485	0.8249	0.2568	0.1037	0.2471	0.2588	-0.8965	-0.0812	0.0262	mei-P26
chrX	9167976	9167996	+	GGATCGCGAGCTAAAGATCA	0.6983	0.5341	0.6024	0.2447	0.3957	0.6558	0.6162	0.3934	0.3037	0.1005	mei-P26
chrX	9167994	9168014	+	CATGGATCTGATGCAGAGCA	0.9553	0.5467	0.6473	0.6628	0.4503	0.6051	0.5703	0.664	0.2478	0.3185	mei-P26
chrX	9168006	9168026	+	GCAGAGCATGGAGAATACTA	1.0	0.4191	0.7197	0.4076	0.4465	0.6453	0.6266	0.403	0.7194	0.2139	mei-P26
chrX	9168117	9168137	+	TGCCCAGTGCTTGAATCTCA	1.0	0.4797	0.6263	0.3536	0.367	0.4779	0.4089	-0.2188	-0.0298	0.0594	mei-P26
chrX	9168205	9168225	+	CAATTCGCCAGGGAGATGTT	1.0	0.4654	0.7287	0.4605	0.1361	0.374	0.4629	-0.3926	0.3681	0.0478	mei-P26
chrX	9168249	9168269	+	TGACTCTAGTCCCAAGAAGC	1.0	0.4723	0.6961	0.1827	0.1216	0.5395	0.4182	-0.2943	-0.2526	0.0741	mei-P26
chrX	9168469	9168489	+	AATTTGATTGTCGGCCATCG	1.0	0.5844	0.7384	0.5425	0.1426	0.5164	0.4245	-0.004	-0.3316	0.0729	mei-P26
chrX	9168553	9168573	+	TCGCTGCAGAGTTCCTTCGA	1.0	0.6031	0.8013	0.5043	0.4525	0.587	0.5577	0.2037	0.4409	0.1269	mei-P26
chrX	9168591	9168611	+	GATGAGCAATTTCTCCATGA	1.0	0.5634	0.7729	0.4345	0.3234	0.586	0.5745	0.0636	0.1885	0.1002	mei-P26
chrX	9168801	9168821	+	CCAGTCCATGCCGCAGCAGT	1.0	0.407	0.7245	0.4994	0.2627	0.5139	0.3062	-0.4685	-0.4863	0.0226	mei-P26
chrX	9168841	9168861	+	CAGGGAATTGTCCAGCAGGC	0.4198	0.4975	0.7148	0.4013	0.3882	0.5359	0.4455	0.1085	0.1533	0.0574	mei-P26
chrX	9168862	9168882	+	GGACATGTCAATCTCAACGC	1.0	0.6314	0.7494	0.1543	0.2241	0.6555	0.7155	1.0733	0.5886	0.4775	mei-P26
chrX	9168889	9168909	+	GGTCCGAATATATCCATCAA	1.0	0.5098	0.7031	0.3075	0.4267	0.6603	0.4087	0.4736	0.6484	0.2362	mei-P26
chrX	9168894	9168914	+	GAATATATCCATCAATGGAC	1.0	0.4645	0.5573	0.1591	0.0263	0.6176	0.2896	-0.0873	-0.052	0.0706	mei-P26
chrX	9168904	9168924	+	ATCAATGGACTGGGCGCCGG	0.8026	0.5699	0.8096	0.7655	0.6039	0.6547	0.5799	0.3289	-0.4343	0.0846	mei-P26
chrX	9168951	9168971	+	GGAGTACAACATCTCACGAC	1.0	0.568	0.7006	0.3654	0.3125	0.6104	0.5902	0.8019	0.8881	0.1701	mei-P26
chrX	9168996	9169016	+	AGACACCCTCAACGATGCAC	1.0	0.5249	0.6394	0.3429	0.1436	0.6601	0.6341	1.0846	1.1474	0.3133	mei-P26
chrX	9169003	9169023	+	CTCAACGATGCACTGGCTGT	1.0	0.5335	0.7636	0.3024	0.2894	0.4883	0.5024	0.11	-0.1688	0.0236	mei-P26
chrX	9169006	9169026	+	AACGATGCACTGGCTGTTGG	1.0	0.4461	0.8946	0.4974	0.5133	0.668	0.5699	0.3596	-0.4237	0.0824	mei-P26
chrX	9169038	9169058	+	CGGACCCGTTCCGAATGTTG	1.0	0.6031	0.7101	0.4269	0.4831	0.6669	0.5811	0.1588	-0.2895	0.0921	mei-P26
chrX	9169051	9169071	+	AATGTTGTGGCCCAAGTGCC	1.0	0.4797	0.6615	0.425	0.3127	0.3513	0.5036	-0.0339	-0.2676	0.1148	mei-P26
chrX	9169054	9169074	+	GTTGTGGCCCAAGTGCCTGG	1.0	0.7175	0.8851	0.4785	0.4103	0.6802	0.6889	0.8002	0.145	0.6204	mei-P26
chrX	9169069	9169089	+	CCTGGTGGTTCGGCCGTGAC	1.0	0.4413	0.7903	0.6597	0.5995	0.5169	0.3226	-0.288	-0.5271	0.0239	mei-P26
chrX	9169083	9169103	+	CGTGACTGGTGCAGCCGTAG	0.6444	0.5611	0.7907	0.6614	0.5996	0.6593	0.4026	0.1299	-0.08	0.0214	mei-P26
chrX	9169164	9169184	+	TCCAACGCAGCCAATTACCT	1.0	0.5192	0.7777	0.1771	0.187	0.5015	0.4946	0.3079	0.4725	0.1988	mei-P26
chrX	9169215	9169235	+	GCTTAATAATCTCCAGGCGC	1.0	0.4868	0.6061	0.1137	0.0518	0.5746	0.4723	0.6172	0.3379	0.1854	mei-P26
chrX	9169224	9169244	+	TCTCCAGGCGCTGGCCAAGC	0.9403	0.3452	0.6796	0.5355	0.1658	0.3315	0.1194	-1.0448	-0.7929	0.011	mei-P26
chrX	9169240	9169260	+	AAGCTGGGACTCAACAACAA	1.0	0.6299	0.8013	0.6238	0.4637	0.6373	0.6732	0.9757	0.7027	0.4313	mei-P26
chrX	9189644	9189664	+	GATAGCCATCGAGGGTCAGT	0.9649	0.5677	0.721	0.3765	0.1684	0.4801	0.4299	0.329	0.4379	0.2079	CG12115
chrX	9189660	9189680	+	CAGTTGGAGCACCGCCTTCT	0.9495	0.2474	0.6971	0.6939	0.1967	0.2928	0.1021	-1.3625	-0.2444	0.0068	CG12115
chrX	9189726	9189746	+	GCAGCCCAGAAAGTCTAGTG	1.0	0.6609	0.7288	0.534	0.5688	0.6841	0.6927	0.8975	0.6013	0.2713	CG12115
chrX	9189729	9189749	+	GCCCAGAAAGTCTAGTGTGG	1.0	0.6314	0.8426	0.5996	0.5306	0.6824	0.6574	0.7704	0.2812	0.3308	CG12115
chrX	9189756	9189776	+	CACCAAATCGGCCGAACTGC	0.8514	0.432	0.6394	0.1249	0.1057	0.4776	0.2974	-0.5875	-0.7352	0.0696	CG12115
chrX	9189768	9189788	+	CGAACTGCTGGTCACATTGA	1.0	0.4381	0.7079	0.4453	0.3435	0.5317	0.4444	-0.4316	-0.2403	0.1372	CG12115
chrX	9189835	9189855	+	AGCTTCTCCAGCTCCTTAAT	1.0	0.2676	0.7303	0.2668	0.1319	0.2893	0.0822	-1.3905	-0.0803	0.0645	CG12115
chrX	9189860	9189880	+	ACAGGAAGATCTTTAGCAGC	1.0	0.4707	0.6678	0.2104	0.0	0.3717	0.4069	-0.0428	-0.1075	0.1792	CG12115
chrX	9189888	9189908	+	CGTCAGCAGAATGATCTCCT	1.0	0.5896	0.7871	0.2693	0.3395	0.5073	0.5191	-0.3097	0.0974	0.1549	CG12115
chrX	9189939	9189959	+	GCGCAACGTGCGATCCAGAA	1.0	0.6104	0.762	0.737	0.3525	0.4946	0.3184	0.1489	0.2895	0.2292	CG12115
chrX	9190044	9190064	+	CAGTTCGAGACCCAGTTGCT	0.8189	0.5275	0.6815	0.3202	0.3879	0.4965	0.4823	-0.096	0.2226	0.0877	CG12115
chrX	9190081	9190101	+	GAAACATCCTGTTCAACCAC	1.0	0.5675	0.6121	0.2615	0.419	0.6823	0.5245	0.5453	0.4196	0.1387	CG12115
chrX	9191711	9191731	+	CTAACCCTTTTCGTTGCCAG	1.0	0.4904	0.7634	0.5829	0.093	0.464	0.2767	-1.3857	-1.8507	0.5092	CG12057
chrX	9191715	9191735	+	CCCTTTTCGTTGCCAGTGGA	0.8123	0.3758	0.6187	0.4146	0.3905	0.5768	0.2307	-0.9057	-1.2611	0.0654	CG12057
chrX	9191728	9191748	+	CAGTGGATGGGCCCAACCGC	1.0	0.4666	0.7006	0.4735	0.5515	0.6221	0.5317	0.3997	0.4185	0.0615	CG12057
chrX	9191746	9191766	+	GCTGGACATGCCCAGCCAGC	0.52	0.4533	0.7919	0.328	0.073	0.254	0.4035	-0.2716	-0.2229	0.3027	CG12057
chrX	9191767	9191787	+	GGACGCCCAGGTGCGCAGCG	0.5235	0.6298	0.8411	0.514	0.5843	0.6777	0.6214	1.1929	-0.0332	0.3893	CG12057
chrX	9191770	9191790	+	CGCCCAGGTGCGCAGCGTGG	0.5277	0.585	0.839	0.8097	0.5309	0.6153	0.5363	0.6355	0.0323	0.1091	CG12057
chrX	9191789	9191809	+	GTGGATGAGATGACCAGCAT	1.0	0.6213	0.7966	0.687	0.6535	0.699	0.5908	0.2496	0.1662	0.0709	CG12057
chrX	9191839	9191859	+	TCAGTACGAAGAGATCGTCC	1.0	0.6068	0.7636	0.2676	0.3698	0.6742	0.6897	1.049	1.005	0.1242	CG12057
chrX	9191878	9191898	+	GGAGGCAGCCGTCGAGCAGG	0.5542	0.5429	0.7374	0.6824	0.392	0.674	0.5575	0.9159	0.1096	0.2125	CG12057
chrX	9191911	9191931	+	CGAGGAGAGTCCCGAATGCG	0.9163	0.6127	0.6745	0.4797	0.637	0.6739	0.7096	0.8966	0.1034	0.4609	CG12057
chrX	9191983	9192003	+	TCTGTACGCCTGCGGCGTTG	0.8169	0.6021	0.8379	0.5358	0.389	0.5604	0.5909	0.4593	-0.2287	0.1514	CG12057
chrX	9192040	9192060	+	GAGTGCCGCCACCCAGCAAC	0.9835	0.3871	0.6912	0.4578	0.3844	0.5991	0.5215	0.047	0.1997	0.1197	CG12057
chrX	9192050	9192070	+	ACCCAGCAACTGGTCTACGG	1.0	0.7101	0.904	0.4189	0.5567	0.6965	0.7713	1.3567	0.7107	0.2101	CG12057
chrX	9192061	9192081	+	GGTCTACGGTGGCTACAGCC	1.0	0.5453	0.6946	0.2908	0.4022	0.5469	0.5095	-0.1666	-0.2626	0.0948	CG12057
chrX	9192720	9192740	+	ATTTCAATTTCTTTTCGTTG	0.4663	0.545	0.6734	0.2654	0.0	0.2156	0.1367	-1.9203	-2.0532	0.1112	CG12056
chrX	9192732	9192752	+	TTTCGTTGTGGCAGCCGTTC	0.8015	0.1535	0.721	0.6172	0.0072	0.3035	0.0007	-1.3361	-1.0111	0.0318	CG12056
chrX	9192792	9192812	+	TCGCCAAACGGACAACTACC	1.0	0.5395	0.6263	0.2846	0.3386	0.5253	0.4139	0.0479	0.2115	0.1815	CG12056
chrX	9192825	9192845	+	GCAGGATGCGAGCATTCCCC	0.7782	0.438	0.8249	0.4618	0.5213	0.6859	0.6199	0.8803	0.9785	0.5684	CG12056
chrX	9192838	9192858	+	ATTCCCCTGGCGTTCCAAGC	1.0	0.5161	0.7693	0.3435	0.1408	0.4217	0.3289	-0.474	-0.1125	0.09	CG12056
chrX	9192876	9192896	+	GCTCTTTACACCGGCCGAGT	1.0	0.5409	0.7069	0.4435	0.2368	0.498	0.2283	0.1396	0.3657	0.0502	CG12056
chrX	9192918	9192938	+	AGAGGGTCGTCCGCTTTACC	1.0	0.465	0.8438	0.2919	0.3915	0.4589	0.3534	-0.3296	0.3331	0.1063	CG12056
chrX	9192996	9193016	+	CTGCAGCTACAACTTCTTCG	0.7633	0.5162	0.8568	0.2788	0.3832	0.6187	0.5877	-0.1304	-0.4552	0.444	CG12056
chrX	9193096	9193116	+	CTAAAGCCGGACGACCTGAT	1.0	0.4564	0.7667	0.5225	0.2876	0.4352	0.3144	-0.1343	0.2827	0.5181	CG12056
chrX	9193101	9193121	+	GCCGGACGACCTGATTGGTT	1.0	0.469	0.7431	0.495	0.5239	0.5304	0.5231	-0.2028	0.1163	0.0496	CG12056
chrX	9193109	9193129	+	ACCTGATTGGTTTGGCCGGA	1.0	0.417	0.5823	0.35	0.2907	0.4981	0.3206	-0.5855	-0.8988	0.1402	CG12056
chrX	9193156	9193176	+	GTCTACAAGGGACGGGTAAT	1.0	0.1723	0.6594	0.3257	0.3044	0.3469	0.0446	-1.1496	-0.5511	0.0178	CG12056
chrX	9193209	9193229	+	CACCTATCATCATAAGTTTC	1.0	0.2491	0.6536	0.1952	0.0005	0.2257	0.0332	-1.609	-0.6193	0.0125	CG12056
chrX	9193218	9193238	+	TCATAAGTTTCTGGAGCTGC	1.0	0.4334	0.5494	0.2628	0.0446	0.5174	0.4064	-0.5865	-0.9049	0.0424	CG12056
chrX	9193248	9193268	+	ACGAGATGCCAAGCGACAGG	0.7982	0.6593	0.8474	0.6307	0.2256	0.6015	0.583	0.8751	0.0804	0.2601	CG12056
chrX	9194088	9194108	+	TGCCCTGATTTCCCCCACTG	1.0	0.6541	0.7776	0.4701	0.6162	0.6321	0.5237	0.7329	0.2513	0.0557	CG12106
chrX	9194091	9194111	+	CCTGATTTCCCCCACTGTGG	1.0	0.628	0.8474	0.437	0.4648	0.6542	0.6008	0.6187	0.314	0.3556	CG12106
chrX	9194109	9194129	+	GGTGGCCGGCTTAAAGAACC	1.0	0.4325	0.7103	0.4487	0.548	0.6826	0.6187	0.4825	0.329	0.047	CG12106
chrX	9194317	9194337	+	CAAACAGAGCGAGTACGCGG	0.7989	0.6959	0.696	0.5292	0.4546	0.6874	0.7165	1.34	0.4068	0.3471	CG12106
chrX	9194335	9194355	+	GGTGGTCACCCTCTTCGCCC	1.0	0.3656	0.7919	0.2416	0.4555	0.6435	0.4777	0.302	0.0436	0.1123	CG12106
chrX	9194352	9194372	+	CCCTGGGCACCAAGCACGGC	0.9741	0.3155	0.6483	0.2449	0.3378	0.5575	0.2141	-0.4575	-0.739	0.0318	CG12106
chrX	9194357	9194377	+	GGCACCAAGCACGGCTGGGA	1.0	0.454	0.6024	0.3946	0.5024	0.6569	0.4017	-0.1397	-0.3315	0.0208	CG12106
chrX	9194380	9194400	+	CCTTCAATTGCGCCAGCAGC	0.8889	0.389	0.6119	0.2866	0.0	0.3262	0.2294	-0.8012	-0.9027	0.0555	CG12106
chrX	9194508	9194528	+	CGCACATTACCGACATCCAG	0.8448	0.6745	0.7148	0.3403	0.4858	0.6817	0.4636	0.5599	0.1462	0.4747	CG12106
chrX	9195561	9195581	+	CCATTTCGATGTCTCCTTCG	1.0	0.4698	0.7716	0.522	0.3722	0.5496	0.5074	0.0067	-0.0739	0.2743	CG12118
chrX	9195577	9195597	+	TTCGTGGCTGAGAACAAGCA	0.7413	0.6253	0.7855	0.4388	0.4475	0.6247	0.588	0.8882	0.5079	0.5397	CG12118
chrX	9195632	9195652	+	ACCGGGAAGATCTCCAAGAG	1.0	0.6421	0.8222	0.5992	0.6222	0.6738	0.6377	0.7503	0.3494	0.1101	CG12118
chrX	9195694	9195714	+	CAGGCGCGATTTGTCCGTAT	1.0	0.3695	0.7315	0.7664	0.5046	0.4934	0.1888	-0.6718	-0.0711	0.0331	CG12118
chrX	9195720	9195740	+	CCTTGTGAAAGTTAACCAGG	1.0	0.719	0.6758	0.3833	0.413	0.669	0.612	0.5602	0.1082	0.3747	CG12118
chrX	9195748	9195768	+	CGGCTCGAGCAGACCGACGG	1.0	0.6899	0.8946	0.7081	0.6514	0.7354	0.5833	0.7072	-0.2	0.118	CG12118
chrX	9195785	9195805	+	CAGGCGGGCCCAATGCCATT	1.0	0.4635	0.7598	0.7061	0.1301	0.156	0.2413	-0.7433	0.0634	0.2167	CG12118
chrX	9195829	9195849	+	TTCGGCGGTCAGTTCCCAGT	1.0	0.4072	0.8249	0.5512	0.4449	0.5062	0.2353	-0.2503	-0.1072	0.1578	CG12118
chrX	9195917	9195937	+	TATCCGCCGGCATCCGACGG	1.0	0.501	0.8437	0.5504	0.5719	0.6379	0.4529	-0.0269	-0.5483	0.0674	CG12118
chrX	9195931	9195951	+	CGACGGTGGGCCATTTCGCT	0.5863	0.4199	0.7809	0.3685	0.2772	0.3707	0.2607	-0.5551	-0.3848	0.025	CG12118
chrX	9195955	9195975	+	GTATCTAGCCACCGGAATGA	1.0	0.5095	0.6037	0.2483	0.2317	0.6441	0.7164	0.9771	1.045	0.4673	CG12118
chrX	9195964	9195984	+	CACCGGAATGATGGCCGTGT	1.0	0.52	0.7304	0.6353	0.5182	0.5953	0.5018	0.2193	0.2801	0.0508	CG12118
chrX	9195973	9195993	+	GATGGCCGTGTTGGTCACCT	0.9302	0.5497	0.7352	0.6317	0.4931	0.4659	0.5214	-0.2939	-0.3237	0.2667	CG12118
chrX	9196000	9196020	+	CAGTAGGTCGTTCAGTCTGT	0.7317	0.477	0.7396	0.4581	0.2585	0.4976	0.4129	-0.0311	0.0899	0.2167	CG12118
chrX	9196027	9196047	+	GCGATGTACGGTATGTGAAA	1.0	0.4385	0.7729	0.3793	0.311	0.5304	0.4074	-0.152	0.2141	0.1948	CG12118
chrX	9196037	9196057	+	GTATGTGAAATGGACAGGGA	1.0	0.6396	0.6862	0.4899	0.5931	0.6871	0.5125	0.6692	0.4455	0.3962	CG12118
chrX	9196048	9196068	+	GGACAGGGATGGCGCCCAGA	1.0	0.5346	0.7918	0.6746	0.5564	0.5942	0.4718	0.2783	0.5576	0.3117	CG12118
chrX	9198097	9198117	+	CCTCGCTCGCCCATGCCATG	1.0	0.6294	0.8758	0.3014	0.1846	0.4141	0.4034	0.2926	-0.1832	0.3405	su(r)
chrX	9198150	9198170	+	ACCCGACTGCTCCGCCTTAA	1.0	0.3464	0.7352	0.4726	0.2333	0.264	0.1172	-1.3711	-0.1981	0.0361	su(r)
chrX	9198195	9198215	+	GTTGAAGCTGCACATAATGC	1.0	0.5073	0.7777	0.2046	0.1754	0.6249	0.6231	0.4896	0.519	0.1697	su(r)
chrX	9198330	9198350	+	TCCATACTTGTAGCCCGACG	1.0	0.6605	0.819	0.6025	0.5392	0.6403	0.4852	0.8848	0.1532	0.2527	su(r)
chrX	9198393	9198413	+	CTTGTCCAGACCGAACGTCT	1.0	0.5746	0.7103	0.4776	0.2129	0.4474	0.4813	-0.1176	0.0323	0.0554	su(r)
chrX	9198438	9198458	+	CTCGAAGGCGCGACGTATCA	0.8547	0.3951	0.8391	0.374	0.2889	0.4883	0.1774	-0.5095	-0.204	0.0352	su(r)
chrX	9198447	9198467	+	GCGACGTATCATGGCCGTGC	1.0	0.5094	0.6464	0.5151	0.3115	0.6217	0.56	0.876	0.8508	0.0266	su(r)
chrX	9198450	9198470	+	ACGTATCATGGCCGTGCTGG	1.0	0.6067	0.7291	0.6527	0.3912	0.5972	0.5064	0.5953	-0.1966	0.0701	su(r)
chrX	9198571	9198591	+	AGTGCAGCCGGCGTGTCCAG	1.0	0.5829	0.8201	0.7369	0.5501	0.6891	0.689	1.2347	0.7032	0.3743	su(r)
chrX	9198639	9198659	+	ATCATTGACCGACTCCACCG	1.0	0.7376	0.8332	0.5008	0.5723	0.7051	0.7891	1.3601	0.5266	0.5838	su(r)
chrX	9198645	9198665	+	GACCGACTCCACCGTGGTGT	1.0	0.5032	0.7352	0.3359	0.455	0.6318	0.4843	0.2108	-0.1808	0.1042	su(r)
chrX	9198885	9198905	+	CTCCGTGCGACAGAATTCCA	1.0	0.5435	0.7103	0.423	0.4802	0.6338	0.5683	0.3094	0.4048	0.4139	su(r)
chrX	9198922	9198942	+	TCCTTGACGATCACTTTGCG	0.8649	0.5286	0.7605	0.2207	0.4198	0.6619	0.6548	0.0813	-0.563	0.5364	su(r)
chrX	9199056	9199076	+	ACCACATCTCAGCGCCGAAG	1.0	0.5485	0.7397	0.4516	0.3348	0.6342	0.5395	0.8344	0.4073	0.0997	su(r)
chrX	9199106	9199126	+	CCAAAACGATGACATTGCCA	0.7762	0.6189	0.7494	0.1986	0.1245	0.6313	0.5288	0.2909	0.0364	0.4286	su(r)
chrX	9199113	9199133	+	GATGACATTGCCATGGAGCT	0.8425	0.4611	0.7148	0.3711	0.3145	0.4787	0.4227	-0.4429	-0.7046	0.0222	su(r)
chrX	9199209	9199229	+	CGAGGTGTAGAAACCATTGC	0.8019	0.4314	0.7636	0.2438	0.4402	0.5671	0.2228	-0.6425	-0.3763	0.2109	su(r)
chrX	9199230	9199250	+	GGGCTGAAGGCCAGCGAAAA	0.9167	0.3095	0.7446	0.6914	0.3777	0.4855	0.123	-0.8691	-0.673	0.0164	su(r)
chrX	9199280	9199300	+	TGCCCACAAAGACGGCATCA	1.0	0.5999	0.637	0.1872	0.3258	0.4982	0.5823	0.3511	0.5806	0.0362	su(r)
chrX	9199301	9199321	+	GGCCGGTGGACAGGAGTCCC	0.9663	0.4113	0.6772	0.4717	0.5717	0.5351	0.5155	0.3089	0.2377	0.0131	su(r)
chrX	9199305	9199325	+	GGTGGACAGGAGTCCCTGGA	0.8881	0.57	0.7762	0.6768	0.635	0.6644	0.6148	0.5383	0.6022	0.2453	su(r)
chrX	9199317	9199337	+	TCCCTGGATGGTCAAATCCT	0.6852	0.4681	0.7197	0.5175	0.2705	0.374	0.5713	-0.1415	-0.0462	0.093	su(r)
chrX	9199395	9199415	+	CTCAAAGTTAACCGCATCGA	0.6527	0.4886	0.6785	0.3056	0.2743	0.584	0.3309	-0.8125	-0.9433	0.0137	su(r)
chrX	9199409	9199429	+	CATCGATGGGCAGACGATAC	0.9238	0.4054	0.7919	0.3354	0.3088	0.4117	0.1353	-0.53	-0.0608	0.0048	su(r)
chrX	9199461	9199481	+	ATAGCTTCTCCGCTCGTAGA	1.0	0.4471	0.7551	0.4521	0.2511	0.5941	0.6232	0.4041	0.6097	0.4102	su(r)
chrX	9199557	9199577	+	GATCTTTTGCGACAGCGGAT	1.0	0.4826	0.7148	0.2187	0.0	0.4799	0.126	-0.7775	-0.5733	0.3469	su(r)
chrX	9199614	9199634	+	CATCTTCTTGAACACCTCGG	0.7266	0.6776	0.819	0.6523	0.5003	0.6627	0.5154	0.593	0.173	0.5146	su(r)
chrX	9199625	9199645	+	ACACCTCGGTGGCGAACTGC	0.8157	0.4284	0.631	0.3462	0.2759	0.5113	0.479	-0.0356	0.0842	0.0192	su(r)
chrX	9199695	9199715	+	ACCGCCCACGCAGAGATCGC	1.0	0.5258	0.7363	0.3173	0.2768	0.5538	0.4919	0.533	0.4272	0.0406	su(r)
chrX	9199698	9199718	+	GCCCACGCAGAGATCGCTGG	0.895	0.5637	0.8804	0.4086	0.5467	0.6813	0.5695	0.6665	-0.0751	0.189	su(r)
chrX	9199752	9199772	+	ATTGTCGGAGAAGATCGCCT	0.9412	0.6013	0.7777	0.442	0.266	0.584	0.5776	0.2724	0.2625	0.6713	su(r)
chrX	9199829	9199849	+	GCTGCGTGGGACAGGACTTT	1.0	0.2859	0.6889	0.5098	0.4035	0.3976	0.1547	-0.6495	0.0918	0.0534	su(r)
chrX	9199860	9199880	+	ATCGGCGCATTTGAGGCACC	1.0	0.47	0.7777	0.4181	0.3762	0.5198	0.4671	-0.2305	-0.1582	0.0385	su(r)
chrX	9199896	9199916	+	AGCTCCGCGCTCCGACAATG	1.0	0.6312	0.6202	0.5226	0.4425	0.67	0.4955	0.4537	-0.0452	0.0875	su(r)
chrX	9199923	9199943	+	CTTGATGTCCGAGAAGTCGT	0.8281	0.6264	0.6961	0.381	0.2019	0.5207	0.4881	0.5607	0.3741	0.2416	su(r)
chrX	9199932	9199952	+	CGAGAAGTCGTTGGCCAGCG	0.4244	0.6116	0.7277	0.6978	0.6133	0.6031	0.447	0.3816	-0.4565	0.2093	su(r)
chrX	9206960	9206980	+	GCAAACCAGACAGTTCCAGT	1.0	0.6017	0.7636	0.221	0.2115	0.5697	0.328	0.0701	0.1617	0.6047	SmydA-9
chrX	9209473	9209493	+	TCTTCATCTTGAGAAAGAGA	1.0	0.5297	0.5505	0.3172	0.012	0.5846	0.4604	0.2034	-0.1604	0.3478	SmydA-9
chrX	9209501	9209521	+	GATGTTGCCGGTGAAGAGCT	1.0	0.5596	0.6615	0.5916	0.4272	0.635	0.6151	0.6377	0.3802	0.1994	SmydA-9
chrX	9209510	9209530	+	GGTGAAGAGCTTGGTGTAGG	0.9697	0.5868	0.7765	0.7504	0.6026	0.6944	0.6149	0.323	-0.1876	0.1323	SmydA-9
chrX	9209513	9209533	+	GAAGAGCTTGGTGTAGGTGG	0.8456	0.5731	0.7893	0.8083	0.5821	0.6999	0.6071	0.7936	0.1041	0.1327	SmydA-9
chrX	9209567	9209587	+	GGCGCGAACGATCATATTAT	0.7423	0.3234	0.7315	0.1931	0.2379	0.3859	0.1272	-1.4395	-0.338	0.183	SmydA-9
chrX	9209597	9209617	+	CTCGAAGGTGTAGTAGGCGT	0.9706	0.4795	0.6819	0.5911	0.5386	0.6325	0.5212	0.1556	-0.0093	0.1412	SmydA-9
chrX	9209631	9209651	+	TGATTGACGACGCCAAAGAG	1.0	0.6271	0.7403	0.4118	0.4439	0.6945	0.6386	0.9383	0.4572	0.6156	SmydA-9
chrX	9209681	9209701	+	ATTGTCGTTCGTCCGATCTG	1.0	0.628	0.8616	0.4137	0.3349	0.6131	0.5808	0.7093	0.2754	0.1652	SmydA-9
chrX	9209699	9209719	+	TGTGGTCTTGTCAAATCCAT	1.0	0.4199	0.6819	0.6277	0.3216	0.5047	0.3052	-0.6279	-0.5188	0.2575	SmydA-9
chrX	9209774	9209794	+	GGGGAAGTTCTTGAAGCACT	0.8667	0.5119	0.6678	0.5549	0.3728	0.5322	0.4819	0.0631	0.1616	0.0666	SmydA-9
chrX	9209816	9209836	+	GCGATGATTGTTATCCAGAT	1.0	0.4247	0.6958	0.6759	0.4095	0.5181	0.2113	-0.9425	-0.419	0.107	SmydA-9
chrX	9209864	9209884	+	CTGCTCCTTGCTCAGATTGA	0.5972	0.3012	0.7777	0.4737	0.2558	0.3962	0.3479	-1.1044	-0.8305	0.0777	SmydA-9
chrX	9209870	9209890	+	CTTGCTCAGATTGATGGCCC	0.6003	0.3994	0.6937	0.4189	0.329	0.5607	0.5414	0.1532	-0.2467	0.1093	SmydA-9
chrX	9209903	9209923	+	CAACCGAATGATCACCGAAT	0.9858	0.4925	0.7173	0.4439	0.1589	0.3625	0.2396	-0.6429	-0.2513	0.044	SmydA-9
chrX	9209972	9209992	+	GCTCTTGTGCTGCTTCTTTT	0.6368	0.2029	0.8108	0.2467	0.1446	0.2537	0.0332	-1.9525	-1.5378	0.1241	SmydA-9
chrX	9210007	9210027	+	ACACGGGCAATCCGCATCCC	1.0	0.498	0.7588	0.3059	0.4539	0.4905	0.5081	0.3392	0.5221	0.0535	SmydA-9
chrX	9210146	9210166	+	GCCACGCTTGAGACTCCTTG	1.0	0.6152	0.8342	0.371	0.5268	0.6821	0.4611	0.1706	-0.3097	0.3658	SmydA-9
chrX	9215214	9215234	+	GCGATCCTCACCCCAATCGC	0.902	0.4922	0.7103	0.2342	0.3596	0.5874	0.5276	0.1604	0.1159	0.2236	Obp8a
chrX	9215277	9215297	+	TGCTGCCCAGCGTCTGCAGC	0.6377	0.3253	0.7917	0.2158	0.0	0.4256	0.139	-0.98	-1.3123	0.0133	Obp8a
chrX	9215333	9215353	+	GTCACTATCTCCATTGCTTC	1.0	0.3633	0.6796	0.1083	0.1059	0.3493	0.2241	-0.9683	-0.8896	0.0568	Obp8a
chrX	9215351	9215371	+	TCTGGTCACGGCTGCAGCTC	0.9691	0.3304	0.7352	0.6085	0.3686	0.5412	0.5498	0.3884	0.4284	0.0209	Obp8a
chrX	9215355	9215375	+	GTCACGGCTGCAGCTCTGGC	0.9697	0.3742	0.711	0.3314	0.3792	0.642	0.5905	-0.2808	-0.5076	0.1157	Obp8a
chrX	9215421	9215441	+	CGGCGAGAGGCGTCTCAATG	1.0	0.6496	0.9088	0.5792	0.7003	0.6906	0.3697	0.2464	-0.222	0.053	Obp8a
chrX	9215891	9215911	+	GCGTACCGAATATCATCATC	1.0	0.4413	0.6203	0.2921	0.284	0.4831	0.2619	-0.0033	0.945	0.1447	CG15368
chrX	9215941	9215961	+	GCGATGTCAATTCAGCTGCA	1.0	0.5347	0.71	0.3873	0.1209	0.5424	0.6306	0.59	0.3011	0.5501	CG15368
chrX	9215958	9215978	+	GCATGGATTTAGCCACCATC	1.0	0.4699	0.6911	0.2522	0.3493	0.4905	0.3376	-0.4756	0.2753	0.2825	CG15368
chrX	9216042	9216062	+	GCAGCAGGATCAACCGCCGA	0.6797	0.5384	0.7079	0.6454	0.5438	0.6656	0.6107	0.8182	0.1795	0.4317	CG15368
chrX	9216079	9216099	+	AGGGCGGTTAACAGCAAGGA	1.0	0.5537	0.6118	0.6044	0.596	0.674	0.594	0.7229	0.4789	0.1	CG15368
chrX	9216127	9216147	+	GATTCCGGCCAGGATCAAGA	0.8494	0.6825	0.7218	0.4375	0.2787	0.6444	0.621	0.7523	0.8422	0.6376	CG15368
chrX	9216184	9216204	+	GACAAGTGCGGCAAGAAGCT	1.0	0.5104	0.7525	0.2767	0.2997	0.6	0.5755	0.477	0.424	0.1885	CG15368
chrX	9216948	9216968	+	CCTGTGCACCGCCTGCGTGT	0.9004	0.5153	0.8296	0.3949	0.1645	0.5162	0.5053	0.4988	0.3831	0.1189	CG15369
chrX	9216967	9216987	+	TTGGTCAGTGCCACGCCGTT	1.0	0.3602	0.7431	0.6518	0.2619	0.3365	0.252	-0.8952	-0.5355	0.0375	CG15369
chrX	9217005	9217025	+	AGTCCTCGAAGGCGAGGATC	1.0	0.4406	0.6168	0.306	0.3746	0.4022	0.3294	-0.5795	-0.0762	0.0231	CG15369
chrX	9217047	9217067	+	TGAGGCATCCTTGACCAAAT	0.736	0.3325	0.7777	0.6447	0.3922	0.3531	0.1623	-0.7981	0.0211	0.345	CG15369
chrX	9217054	9217074	+	TCCTTGACCAAATTGGCTGC	0.8394	0.4556	0.7113	0.0657	0.0	0.4229	0.4462	-0.0956	-0.6117	0.0615	CG15369
chrX	9217160	9217180	+	TCTTTCGGCAACGTCCCAGG	1.0	0.6708	0.7999	0.6347	0.1378	0.6028	0.5038	0.8243	0.3368	0.4952	CG15369
chrX	9217167	9217187	+	GCAACGTCCCAGGTGGTCTC	1.0	0.4127	0.7787	0.3624	0.255	0.4509	0.4272	0.0256	0.427	0.0766	CG15369
chrX	9217190	9217210	+	CTTTAAGAATGATTACTCTG	0.8696	0.626	0.6616	0.3129	0.1808	0.5723	0.5406	0.1391	-0.292	0.1889	CG15369
chrX	9218688	9218708	+	CATTTGGCGGGGATCCCTGT	0.9813	0.4041	0.801	0.4514	0.1656	0.4464	0.4155	-0.115	0.1227	0.0973	t
chrX	9218772	9218792	+	CGCCAGGAAGGTGAAATTGA	1.0	0.4189	0.7197	0.3873	0.3786	0.4582	0.3743	-0.5231	-0.3608	0.0468	t
chrX	9218838	9218858	+	GAAGGCATCGTCCACGTTGC	1.0	0.4154	0.7919	0.4093	0.3052	0.4809	0.4595	-0.8491	-0.8073	0.0495	t
chrX	9218841	9218861	+	GGCATCGTCCACGTTGCTGG	1.0	0.5637	0.8474	0.3934	0.2263	0.6033	0.5783	0.8148	-0.1673	0.1211	t
chrX	9218875	9218895	+	CGGGTGATGAAGTGTCGCGC	1.0	0.544	0.7493	0.4057	0.3118	0.5937	0.5845	0.5408	0.3628	0.0397	t
chrX	9218878	9218898	+	GTGATGAAGTGTCGCGCTGG	1.0	0.6215	0.7859	0.737	0.5371	0.6701	0.5423	0.6339	-0.0938	0.0505	t
chrX	9218965	9218985	+	GCGCAAGAGCTCCGCACTGA	1.0	0.4972	0.721	0.5585	0.3201	0.5679	0.5216	0.0802	0.1739	0.0942	t
chrX	9219000	9219020	+	AGACCAATCCATGATGATTA	1.0	0.3496	0.6937	0.2928	0.1427	0.4031	0.2877	-0.8717	-0.3324	0.1036	t
chrX	9219024	9219044	+	TCATAGTGTATCCGGGCAGA	0.7082	0.5474	0.6688	0.4121	0.2265	0.5747	0.485	0.2611	0.3096	0.1029	t
chrX	9219153	9219173	+	CCGTCAGTGCATCCTCCGTG	1.0	0.6751	0.6813	0.5623	0.5832	0.6734	0.6401	0.6482	0.1801	0.3671	t
chrX	9219242	9219262	+	ATTCACTCACGCAATTCTTT	0.6667	0.2508	0.7777	0.0819	0.0	0.2448	0.0605	-2.0042	-1.1051	0.1158	t
chrX	9219255	9219275	+	ATTCTTTTGGTTAACAATGA	0.9692	0.4241	0.7352	0.2265	0.0	0.3992	0.3918	-1.3097	-1.2305	0.0692	t
chrX	9219258	9219278	+	CTTTTGGTTAACAATGATGG	1.0	0.5682	0.781	0.2836	0.0	0.5355	0.4337	-0.7833	-0.9965	0.1362	t
chrX	9219271	9219291	+	ATGATGGTGGAGCAGCCGGT	0.595	0.6087	0.7855	0.7141	0.5221	0.6863	0.6783	0.8257	0.9633	0.8039	t
chrX	9219275	9219295	+	TGGTGGAGCAGCCGGTTGGT	0.8741	0.5361	0.6625	0.489	0.5287	0.597	0.5039	0.409	0.6115	0.1361	t
chrX	9219289	9219309	+	GTTGGTTGGTTTTTGCTACG	0.973	0.611	0.819	0.5863	0.3048	0.4978	0.5001	-0.7634	-0.9273	0.5581	t
chrX	9219293	9219313	+	GTTGGTTTTTGCTACGTGGT	1.0	0.4952	0.7006	0.4903	0.4215	0.6498	0.453	-0.7627	-1.0732	0.1556	t
chrX	9221193	9221213	+	TAATTAGCTGACTCACCTTA	1.0	0.4286	0.6345	0.3853	0.1836	0.4552	0.1355	-0.933	-0.1918	0.1974	t
chrX	9221402	9221422	+	CGGCGATACTCACTGCCTTT	1.0	0.2543	0.7636	0.3626	0.2381	0.2507	0.1215	-1.2154	-0.3526	0.1327	t
chrX	9221409	9221429	+	ACTCACTGCCTTTTGGCGAC	1.0	0.4206	0.7148	0.2771	0.0	0.1625	0.2108	-0.8734	-1.0228	0.1408	t
chrX	9221470	9221490	+	GATCAGAAAGTTCTTGATCA	0.7317	0.5015	0.7729	0.2611	0.0205	0.4407	0.4821	-0.2925	-0.4634	0.0328	t
chrX	9222941	9222961	+	TATCGAAGCCAACTTCGTAA	1.0	0.5649	0.7777	0.3097	0.0	0.4595	0.2531	-0.3241	0.0203	0.5537	t
chrX	9222951	9222971	+	AACTTCGTAATGGGTGCCCC	1.0	0.5312	0.6782	0.4216	0.277	0.4655	0.5277	0.3975	-0.1949	0.1125	t
chrX	9222964	9222984	+	GTGCCCCTGGTGTAGAGCAC	1.0	0.5441	0.7551	0.6349	0.5279	0.6604	0.6042	0.0927	0.2458	0.22	t
chrX	9225502	9225522	+	CCTGCTGGTGCCTGTGATCT	0.5699	0.2506	0.6654	0.5294	0.3144	0.3512	0.2249	-0.5885	-0.7464	0.0077	CG15370
chrX	9225520	9225540	+	CTTGGTGCTGTTAATACCGT	1.0	0.5198	0.7636	0.5593	0.4055	0.6166	0.5302	-0.1611	-0.2561	0.2847	CG15370
chrX	9225691	9225711	+	TCCCAAGCCCAGTCCACTGC	0.827	0.4489	0.8249	0.1489	0.2357	0.5632	0.4865	0.1423	0.0276	0.0478	CG15370
chrX	9225715	9225735	+	GAGCGTAATCCTCTCGGATC	1.0	0.4255	0.7636	0.4481	0.4145	0.5429	0.4009	0.0068	0.244	0.0114	CG15370
chrX	9225772	9225792	+	TCTGAATCACGCCAAGGAGC	1.0	0.4607	0.6961	0.2011	0.0	0.5491	0.4775	0.5471	0.4033	0.2088	CG15370
chrX	9225884	9225904	+	GAGGAGCAGCACAGACCACA	1.0	0.6468	0.663	0.4795	0.4977	0.7012	0.6228	1.0298	0.9184	0.2916	CG15370
chrX	9225919	9225939	+	GGATCACCATGAGCCCAGTG	1.0	0.6976	0.6813	0.5604	0.5758	0.6885	0.6911	0.7271	0.275	0.2163	CG15370
chrX	9226019	9226039	+	GAGGAGGTGGACGACGATTA	0.8252	0.3751	0.8155	0.7333	0.5461	0.5295	0.4746	-0.3567	0.1405	0.0347	CG15370
chrX	9226099	9226119	+	CTATGCGGAACCCGCACCAG	1.0	0.639	0.7574	0.7531	0.6468	0.6238	0.5815	-0.0765	-0.3769	0.2349	CG15370
chrX	9227339	9227359	+	TACCAGGTGCTCGGCTTCCA	1.0	0.3542	0.7588	0.3951	0.4801	0.5491	0.386	-0.5046	-0.2793	0.0323	Gr8a
chrX	9227360	9227380	+	GGGCTGCCGTTGCCGGGCGA	1.0	0.3306	0.8627	0.654	0.5513	0.5784	0.3686	-0.4134	-0.7642	0.0475	Gr8a
chrX	9227392	9227412	+	CAGGACCAGGAGGCGTCTGA	1.0	0.5229	0.8391	0.5743	0.5606	0.6431	0.5256	0.2334	0.3623	0.0558	Gr8a
chrX	9227397	9227417	+	CCAGGAGGCGTCTGATGGCA	1.0	0.5069	0.6048	0.6167	0.5764	0.6165	0.4524	0.559	0.2343	0.0513	Gr8a
chrX	9227527	9227547	+	TAAATACGTATTCGCCGAAT	0.9116	0.3787	0.6785	0.5071	0.0629	0.3358	0.0369	-1.1619	-0.6667	0.0203	Gr8a
chrX	9227536	9227556	+	ATTCGCCGAATTGGGCGTGC	0.9575	0.5362	0.721	0.3641	0.0344	0.3586	0.353	-0.2639	-0.3138	0.0755	Gr8a
chrX	9227548	9227568	+	GGGCGTGCTGGCCATATATC	1.0	0.3759	0.8061	0.4537	0.3694	0.3812	0.1153	-0.8948	0.2112	0.092	Gr8a
chrX	9227575	9227595	+	GCTGAGCAGCCAGCGGCATT	0.7243	0.4444	0.8296	0.4124	0.106	0.3031	0.2539	-0.7033	-0.0148	0.0252	Gr8a
chrX	9227586	9227606	+	AGCGGCATTTGGCCAACTTC	1.0	0.3126	0.7433	0.2967	0.4194	0.4043	0.1797	-1.0714	-0.403	0.0176	Gr8a
chrX	9227589	9227609	+	GGCATTTGGCCAACTTCTGG	1.0	0.5538	0.8332	0.3159	0.2489	0.6188	0.4869	0.274	-0.0702	0.1157	Gr8a
chrX	9227605	9227625	+	CTGGTGGCTGCACTTCAAGT	0.9479	0.4439	0.8155	0.5128	0.4161	0.5794	0.457	-0.0722	-0.0819	0.1313	Gr8a
chrX	9227626	9227646	+	GGGCGGCCAAAAAACGGGCT	0.9942	0.4414	0.7383	0.5343	0.5567	0.644	0.3284	-0.3778	-0.6689	0.0523	Gr8a
chrX	9227689	9227709	+	GATATTCCTGTACGCCATGA	1.0	0.5539	0.6927	0.4803	0.3022	0.6078	0.5772	0.2263	0.3934	0.3075	Gr8a
chrX	9227701	9227721	+	CGCCATGATGGCCGCCGAAG	0.504	0.5239	0.7907	0.6009	0.4894	0.5371	0.3111	0.0974	-0.4117	0.0133	Gr8a
chrX	9227713	9227733	+	CGCCGAAGTGGCGATCCATT	0.7725	0.2947	0.7919	0.3214	0.2906	0.1636	0.082	-1.5775	-0.8422	0.0654	Gr8a
chrX	9227721	9227741	+	TGGCGATCCATTTGGGATTG	1.0	0.4931	0.7623	0.5368	0.4217	0.4116	0.3864	-0.8295	-0.9302	0.0155	Gr8a
chrX	9227760	9227780	+	CCCAACATATGTTGCTCTTT	1.0	0.1201	0.6643	0.1485	0.1115	0.1858	0.095	-1.9084	-1.1535	0.0128	Gr8a
chrX	9227784	9227804	+	GCACCTATGAGCCGCTCGTG	1.0	0.5949	0.6721	0.6351	0.5379	0.6028	0.4602	0.909	0.4403	0.2282	Gr8a
chrX	9227824	9227844	+	TCTGCAGTTCGTACTGCACT	0.7402	0.5068	0.7079	0.3368	0.1331	0.3963	0.5361	-0.0863	-0.2604	0.0776	Gr8a
chrX	9227854	9227874	+	CAGGGAGCAGCTGACCGGCT	1.0	0.4306	0.7431	0.8004	0.6829	0.6332	0.433	0.0138	-0.0511	0.0115	Gr8a
chrX	9227866	9227886	+	GACCGGCTTGGAACGCGAAA	1.0	0.3928	0.8155	0.3666	0.2925	0.5474	0.209	-0.8787	-0.9779	0.0795	Gr8a
chrX	9227875	9227895	+	GGAACGCGAAATGGGTCTGC	0.8011	0.5045	0.6606	0.2642	0.3327	0.6408	0.5327	0.5776	0.5053	0.0595	Gr8a
chrX	9227921	9227941	+	GAAACGGGTCGGAGTTTTCC	1.0	0.4147	0.722	0.1822	0.2313	0.3606	0.1492	-1.4809	-0.7699	0.0213	Gr8a
chrX	9230354	9230374	+	TGAAGTGATAGTTGATCGAA	1.0	0.5516	0.5481	0.4428	0.1935	0.5237	0.2968	-0.2881	-0.0343	0.1014	CG12121
chrX	9230405	9230425	+	CCAGCACGGCCATCAAATAA	0.9709	0.3946	0.6547	0.3093	0.2561	0.4903	0.2193	-0.7041	-0.3079	0.1563	CG12121
chrX	9230561	9230581	+	CTCATCATGAAGTACAAGGC	1.0	0.5663	0.7195	0.2535	0.437	0.6	0.5612	0.6612	0.5377	0.1297	CG12121
chrX	9230711	9230731	+	TATTTTTGAGGTGTGATAAT	0.6846	0.2829	0.7019	0.3408	0.0	0.3077	0.0425	-1.7589	-1.0915	0.0578	CG12121
chrX	9230722	9230742	+	TGTGATAATTGGGACAGGCG	1.0	0.6466	0.8033	0.497	0.5874	0.6823	0.3837	0.5855	-0.2397	0.531	CG12121
chrX	9230753	9230773	+	GTTGTACAAGCCCTCATCAC	1.0	0.4962	0.7777	0.3149	0.5006	0.6365	0.5485	0.4699	0.6189	0.0502	CG12121
chrX	9230759	9230779	+	CAAGCCCTCATCACTGGGCG	1.0	0.5018	0.743	0.4673	0.4907	0.4426	0.3358	-0.6555	-1.1601	0.1232	CG12121
chrX	9230807	9230827	+	GTAGTAGTGTACATTGTTGA	1.0	0.5099	0.7494	0.3303	0.401	0.6324	0.5157	0.1234	0.2815	0.3894	CG12121
chrX	9230828	9230848	+	GGTCTCCCTGACCAGCGGCA	1.0	0.5266	0.7431	0.461	0.479	0.6804	0.5719	0.5568	0.1321	0.4811	CG12121
chrX	9230908	9230928	+	CTTCTTCGGAATCGCCTTCG	1.0	0.45	0.7765	0.5061	0.3676	0.4456	0.1016	-0.7135	-0.9228	0.007	CG12121
chrX	9230945	9230965	+	GGGAGCTGCGTCCGTATCGG	0.6027	0.5897	0.8049	0.6345	0.6839	0.6876	0.6236	0.8296	0.0324	0.2425	CG12121
chrX	9230997	9231017	+	TCTAGGGACGGAGCAGCTGC	1.0	0.3523	0.748	0.2395	0.4082	0.6369	0.579	0.3738	0.3307	0.0378	CG12121
chrX	9231015	9231035	+	GCTGGGCTATTTACGGCCAG	1.0	0.5404	0.8568	0.7768	0.5025	0.6002	0.5015	0.3151	-0.2909	0.429	CG12121
chrX	9231018	9231038	+	GGGCTATTTACGGCCAGTGG	1.0	0.4572	0.8663	0.5987	0.6218	0.6563	0.4068	0.0718	-0.3498	0.0679	CG12121
chrX	9231033	9231053	+	AGTGGTGGGGCTGCGACTTT	0.9733	0.2552	0.8203	0.6653	0.4779	0.3466	0.0669	-1.1151	-0.3135	0.0045	CG12121
chrX	9231060	9231080	+	TCTACGGATACTTGCTTTGC	1.0	0.2221	0.6464	0.0913	0.1349	0.3366	0.1532	-1.0469	-0.7339	0.0084	CG12121
chrX	9231162	9231182	+	TCCACTTTAGGGGCGGCATT	1.0	0.331	0.7409	0.3704	0.0515	0.1498	0.0622	-1.1934	-0.8074	0.0554	CG12121
chrX	9231165	9231185	+	ACTTTAGGGGCGGCATTTGG	1.0	0.3317	0.7797	0.6124	0.3301	0.5661	0.2382	-0.3176	-0.2443	0.0191	CG12121
chrX	9231203	9231223	+	CTTGTCAGAAATATTCTGAT	1.0	0.498	0.6864	0.4105	0.1493	0.376	0.3436	-0.3166	0.1551	0.3284	CG12121
chrX	9231216	9231236	+	TTCTGATTGGCAGCCACTTC	1.0	0.2417	0.7303	0.1266	0.1925	0.3164	0.0184	-1.2296	-0.6473	0.0109	CG12121
chrX	9231256	9231276	+	CTTTGACAGCATCAACATTT	0.7282	0.2207	0.6345	0.2544	0.0	0.2425	0.0602	-1.9212	-1.203	0.027	CG12121
chrX	9231275	9231295	+	TTGGGCAGGAGCATCTACCT	1.0	0.5072	0.7919	0.5651	0.4902	0.5548	0.3854	-0.1155	0.2769	0.0282	CG12121
chrX	9231293	9231313	+	CTTGGGTGCACCTTCATCTT	1.0	0.2136	0.8155	0.4399	0.362	0.3056	0.1338	-0.9795	-0.3006	0.0364	CG12121
chrX	9231374	9231394	+	TTGCTCCAAGGGATCCTCCA	0.7454	0.5027	0.8108	0.5972	0.4721	0.594	0.5363	0.3517	0.5103	0.1714	CG12121
chrX	9231384	9231404	+	GGATCCTCCATGGACTCATC	1.0	0.4321	0.6935	0.1496	0.29	0.4177	0.2342	-0.6007	0.1374	0.0606	CG12121
chrX	9231406	9231426	+	GCCCCTCGGCGGAGAAATCT	1.0	0.3181	0.631	0.294	0.1719	0.2975	0.1697	-0.5832	-0.1626	0.0037	CG12121
chrX	9231421	9231441	+	AATCTTGGGCAGCGCGGGTC	1.0	0.4126	0.7195	0.5864	0.2632	0.4665	0.1415	-0.6189	-0.4354	0.0041	CG12121
chrX	9231449	9231469	+	CAGAACCGAATCGCTGACCT	0.9083	0.5861	0.7777	0.3163	0.4448	0.5683	0.5543	0.3153	0.0483	0.0868	CG12121
chrX	9231470	9231490	+	GGCCATGTGTGAGTGCCGCT	1.0	0.4815	0.7148	0.3648	0.4185	0.5677	0.4333	-0.0692	-0.2035	0.4263	CG12121
chrX	9231476	9231496	+	GTGTGAGTGCCGCTTGGTTC	1.0	0.3122	0.7775	0.4476	0.4282	0.555	0.427	-0.1362	-0.1282	0.0596	CG12121
chrX	9231487	9231507	+	GCTTGGTTCTGGACGGGATT	0.5207	0.3297	0.7869	0.4227	0.3577	0.449	0.1912	-0.978	-0.6969	0.1791	CG12121
chrX	9231634	9231654	+	GTCCAGCACGAAGAAGAGAA	0.6952	0.542	0.6709	0.3878	0.479	0.6575	0.4434	0.2109	-0.0437	0.2073	CG12121
chrX	9231648	9231668	+	AGAGAATGGGTCCGCTGATC	1.0	0.3025	0.721	0.3727	0.2372	0.3591	0.2365	-0.3097	0.2317	0.0015	CG12121
chrX	9231711	9231731	+	AGTCCAAATAGGGATTAAGC	1.0	0.627	0.7268	0.0859	0.0028	0.4122	0.3939	-0.1299	0.3696	0.1358	CG12121
chrX	9231721	9231741	+	GGGATTAAGCTGGTCAATAG	1.0	0.5444	0.8521	0.4065	0.4949	0.6556	0.4954	0.4085	0.2629	0.1793	CG12121
chrX	9231862	9231882	+	TGCTGAGCTGCACATCCAAA	0.7269	0.5048	0.7303	0.3118	0.3018	0.5065	0.134	-0.8586	-0.4294	0.5189	CG12121
chrX	9231904	9231924	+	AGGTGCTGAGTGCGATGTAC	0.8392	0.5164	0.625	0.4739	0.4752	0.6067	0.4284	0.0156	0.5281	0.0672	CG12121
chrX	9233703	9233723	+	GGCCAGATTGGCCGTGAATG	0.727	0.5484	0.8142	0.4051	0.5315	0.5452	0.426	-0.1517	-0.6391	0.0344	Ir8a
chrX	9233760	9233780	+	CACCAGCATCCGTCCGGAAA	1.0	0.4542	0.8485	0.3489	0.3219	0.4802	0.1562	-0.6826	-0.5184	0.0213	Ir8a
chrX	9233766	9233786	+	CATCCGTCCGGAAATGGCCT	1.0	0.3228	0.7456	0.2215	0.0689	0.4463	0.4015	-0.8754	-0.9959	0.1905	Ir8a
chrX	9233788	9233808	+	GGTGCTTCTCCTCCGCCCTG	0.5952	0.6659	0.7918	0.5813	0.4855	0.6337	0.4008	0.6413	-0.1228	0.331	Ir8a
chrX	9233916	9233936	+	GTCCATGAACCAGATCATGA	0.8036	0.6327	0.7636	0.0766	0.3238	0.585	0.6971	0.5627	0.5775	0.2936	Ir8a
chrX	9234046	9234066	+	ATGCCCGTTTGCTCGTAGTA	1.0	0.4739	0.6733	0.6304	0.2541	0.3869	0.3341	-0.6893	-0.3528	0.0418	Ir8a
chrX	9234102	9234122	+	ATACATCTTCAGTGCGGCAA	1.0	0.5479	0.7257	0.4999	0.0743	0.527	0.3903	-0.1526	-0.4255	0.1477	Ir8a
chrX	9234267	9234287	+	GATGCAATAGCCCTCCCAAA	1.0	0.5028	0.7079	0.4171	0.1968	0.439	0.3676	-0.3712	0.0714	0.2433	Ir8a
chrX	9234502	9234522	+	GCAAAGGTGAGGCCCGGCAC	1.0	0.4347	0.8485	0.4171	0.4202	0.5554	0.498	0.121	0.2924	0.0867	Ir8a
chrX	9234509	9234529	+	TGAGGCCCGGCACTGGGCTT	0.6268	0.2911	0.8203	0.5341	0.2418	0.1447	0.3646	-0.4819	-0.5187	0.0452	Ir8a
chrX	9234521	9234541	+	CTGGGCTTTGGAATTGATCC	0.7852	0.3974	0.7636	0.3822	0.4011	0.5861	0.5087	-0.1657	-0.4226	0.0237	Ir8a
chrX	9234529	9234549	+	TGGAATTGATCCTGGATGTG	0.7967	0.6295	0.6994	0.5531	0.5859	0.6454	0.6395	0.646	0.0552	0.0607	Ir8a
chrX	9234633	9234653	+	CACCTCCGACGACGAGGCGG	0.9623	0.555	0.7233	0.5655	0.5471	0.6093	0.6354	0.5364	-0.3353	0.2152	Ir8a
chrX	9234647	9234667	+	AGGCGGTGGCATTGCAGTCC	0.9341	0.464	0.7446	0.4649	0.4443	0.5679	0.5615	0.4094	0.6699	0.0033	Ir8a
chrX	9234654	9234674	+	GGCATTGCAGTCCTGGTAGA	0.4266	0.4541	0.7636	0.3454	0.4166	0.5923	0.444	-0.0188	0.0236	0.0965	Ir8a
chrX	9234670	9234690	+	TAGATGGCCAACGGATAACC	0.5517	0.4828	0.663	0.3939	0.2813	0.6223	0.658	0.5976	0.8649	0.1239	Ir8a
chrX	9234680	9234700	+	ACGGATAACCTGGACTCACC	1.0	0.5216	0.7966	0.3046	0.3974	0.5384	0.389	0.0839	0.2811	0.0404	Ir8a
chrX	9234720	9234740	+	GCGCAGAACATTCAGCAGCA	0.7474	0.5167	0.7242	0.4755	0.2423	0.5755	0.6363	0.5146	0.2829	0.3506	Ir8a
chrX	9234836	9234856	+	CCGCAGTAAAGATCCGGCAT	1.0	0.5904	0.7729	0.6688	0.5521	0.6471	0.495	0.297	0.3014	0.1258	Ir8a
chrX	9234894	9234914	+	ACCGGGTGCACAGTTCCGCC	1.0	0.4977	0.7667	0.3006	0.3162	0.4976	0.4363	0.1143	-0.171	0.3735	Ir8a
chrX	9235792	9235812	+	CTTTTCGAAAATGCCATTCA	0.7829	0.3323	0.7019	0.2619	0.0	0.3154	0.1681	-1.5978	-1.283	0.0087	Ir8a
chrX	9235826	9235846	+	GCGAATAGGGCTATATAAGT	0.8794	0.5116	0.6678	0.3977	0.324	0.5365	0.3477	0.1079	0.5396	0.0561	Ir8a
chrX	9235866	9235886	+	GAATGCGCTCGAGGAAATGC	1.0	0.5437	0.6061	0.0428	0.222	0.648	0.5054	0.5651	0.4804	0.0699	Ir8a
chrX	9235885	9235905	+	CTGGCCAGGATCGGTCTGAC	0.9464	0.4742	0.6166	0.4796	0.4841	0.4742	0.2889	-0.1842	-0.0935	0.0106	Ir8a
chrX	9235936	9235956	+	GCCGACTAGCATCTGTTGCA	1.0	0.5852	0.7148	0.2129	0.3527	0.5744	0.6501	0.5649	0.4258	0.2848	Ir8a
chrX	9235972	9235992	+	GCGGGCATTCATGAACACCA	0.9462	0.7075	0.6819	0.4501	0.563	0.7645	0.7293	1.3428	0.9538	0.1786	Ir8a
chrX	9235984	9236004	+	GAACACCATGGCCACGTTGT	0.7765	0.5399	0.7919	0.4013	0.2976	0.4545	0.4076	-0.2812	-0.0838	0.027	Ir8a
chrX	9235995	9236015	+	CCACGTTGTTGGCCCGCTTC	0.97	0.2756	0.8249	0.4224	0.3978	0.3403	0.1591	-0.8992	-0.5732	0.0179	Ir8a
chrX	9236100	9236120	+	GGTTGTAGCCCTCCTCCCAG	0.8784	0.6612	0.8141	0.5138	0.6479	0.7134	0.6017	1.1349	0.5578	0.7776	Ir8a
chrX	9236140	9236160	+	CACGGCACTCGCGCCGACAG	1.0	0.5508	0.8899	0.6682	0.5695	0.6313	0.5079	0.5863	-0.2961	0.0472	Ir8a
chrX	9236334	9236354	+	CGACCGGGTCAGAGTCAAGG	0.9346	0.6901	0.7916	0.6001	0.5633	0.6865	0.7237	1.1299	0.611	0.4316	Ir8a
chrX	9239454	9239474	+	TCGAACGCGTCGAAGGACGG	0.7505	0.5764	0.8804	0.547	0.489	0.6283	0.596	0.6632	-0.0997	0.1346	mxc
chrX	9239494	9239514	+	ACGGGTTGCTTCACAGCATC	1.0	0.462	0.6961	0.6103	0.3625	0.4282	0.3049	-1.0179	-0.3479	0.0628	mxc
chrX	9239563	9239583	+	TCCTTCAGATGTTCATCCAT	0.8087	0.4151	0.6203	0.3521	0.3338	0.4824	0.3426	-0.5675	-0.2232	0.0691	mxc
chrX	9239572	9239592	+	TGTTCATCCATTGGCTTCTC	1.0	0.2959	0.5754	0.3041	0.1501	0.357	0.1676	-1.0722	-0.6218	0.0304	mxc
chrX	9239709	9239729	+	TGCCTCAACCTTTTTCTTCT	1.0	0.1586	0.7494	-0.0365	0.0847	0.1893	-0.0048	-2.4336	-2.0333	0.0113	mxc
chrX	9239727	9239747	+	CTTGGGCGTTGACCGAACCT	1.0	0.4101	0.8296	0.4074	0.4941	0.5818	0.5423	-0.031	-0.0177	0.2005	mxc
chrX	9239844	9239864	+	GCCTGAAGAGTACTCAGTCT	1.0	0.5082	0.7019	0.3893	0.3851	0.565	0.6324	-0.0119	0.2329	0.159	mxc
chrX	9239910	9239930	+	CAAGCGAAATCCAGGTGTGA	0.8889	0.5829	0.6606	0.4886	0.2402	0.5807	0.5302	0.2845	0.1836	0.0693	mxc
chrX	9239921	9239941	+	CAGGTGTGATGGCACTCAAC	1.0	0.4135	0.8343	0.3975	0.4442	0.4444	0.3167	-0.3278	0.1947	0.0359	mxc
chrX	9239943	9239963	+	GGGCGTATCCATAATACTTT	0.6247	0.2999	0.7494	0.2796	0.3008	0.3853	0.1508	-1.3009	-0.2542	0.1708	mxc
chrX	9239973	9239993	+	ACCAAAGAGAAAGCTGCTAC	0.8717	0.4432	0.7494	0.1374	0.1476	0.5383	0.2483	-0.5539	-0.515	0.0181	mxc
chrX	9239989	9240009	+	CTACTGGGCAACTTGCCATA	1.0	0.4232	0.8013	0.5559	0.1749	0.3203	0.2648	-0.5491	0.2042	0.6343	mxc
chrX	9240004	9240024	+	CCATATGGCGTGTCCAGAGG	1.0	0.5835	0.833	0.6364	0.4398	0.6115	0.4732	0.381	-0.0192	0.2119	mxc
chrX	9240009	9240029	+	TGGCGTGTCCAGAGGTGGAA	0.7937	0.5784	0.7053	0.5094	0.5438	0.6199	0.363	-0.1763	-0.039	0.1743	mxc
chrX	9240019	9240039	+	AGAGGTGGAATGGCCATTCC	1.0	0.453	0.8249	0.5054	0.5395	0.4067	0.3033	-0.4941	0.4709	0.0294	mxc
chrX	9240024	9240044	+	TGGAATGGCCATTCCTGGCG	1.0	0.5152	0.7844	0.4669	0.5071	0.6217	0.4399	0.0934	-0.5687	0.1655	mxc
chrX	9240069	9240089	+	AACACCAGCTTCCTTTGATG	0.7251	0.5823	0.7776	0.295	0.4789	0.6913	0.5726	0.3799	0.1817	0.115	mxc
chrX	9240108	9240128	+	TCCGCTTGCTCCTGCTCCAA	0.7339	0.3321	0.6512	0.579	0.4487	0.54	0.3587	-0.4363	-0.5529	0.0262	mxc
chrX	9240141	9240161	+	AAACGGAGTGTCCAGAAGCA	0.5975	0.5841	0.7667	0.3721	0.3427	0.5229	0.5704	0.7117	0.6354	0.2842	mxc
chrX	9240150	9240170	+	GTCCAGAAGCATGGCCATGT	0.8988	0.478	0.7304	0.3822	0.3815	0.5472	0.4418	-0.0652	0.0982	0.0154	mxc
chrX	9240257	9240277	+	CCTTTTCCTCGATCTCCGCT	1.0	0.363	0.6673	0.2422	0.0	0.339	0.1399	-1.0975	-1.3295	0.2864	mxc
chrX	9240282	9240302	+	TTCGTCTATGGTTTCTTCTA	1.0	0.2708	0.7494	0.3799	0.3265	0.3745	0.1448	-1.1154	-0.8385	0.0305	mxc
chrX	9240340	9240360	+	TTCTTTTTCTTCAGGAGCTT	1.0	0.3017	0.6169	0.1956	0.0	0.3225	0.0609	-1.9404	-2.0354	0.1264	mxc
chrX	9240381	9240401	+	CTTGATGTTGATCTTCTCAG	0.8708	0.6148	0.819	0.4449	0.4447	0.6683	0.5206	0.3887	0.0083	0.4499	mxc
chrX	9240423	9240443	+	CGGTTTCTTTGCCAGATTCA	0.9233	0.2632	0.7019	0.2881	0.1974	0.3597	0.0965	-1.2219	-0.8434	0.0208	mxc
chrX	9240448	9240468	+	TCCGCCTTCGCTTTGACCAT	1.0	0.4018	0.7079	0.3758	0.393	0.453	0.4262	-0.5025	-0.4263	0.1523	mxc
chrX	9240480	9240500	+	TGCTCTCGACGAAGCTGAAG	1.0	0.4786	0.6592	0.4127	0.3536	0.6501	0.4067	0.3076	-0.0579	0.0912	mxc
chrX	9240499	9240519	+	GTGGGTGTATCTTTCTTCTT	1.0	0.2821	0.7494	0.509	0.389	0.3212	0.0439	-1.3239	-0.7816	0.0613	mxc
chrX	9240540	9240560	+	GGCCTTTACCTCCTCGCGCT	0.7072	0.3684	0.7148	0.4771	0.308	0.4983	0.3802	-0.1582	-0.5261	0.0406	mxc
chrX	9240579	9240599	+	CCGATTTTCAAGGTCAGAAT	0.8777	0.3448	0.7682	0.4203	0.0	0.3072	0.1482	-0.9092	-0.6899	0.1158	mxc
chrX	9240593	9240613	+	CAGAATTGGAGCCATGCAAC	1.0	0.4298	0.7636	0.3532	0.1565	0.5166	0.3599	0.0395	0.2233	0.0264	mxc
chrX	9240639	9240659	+	ATCTACAACTGCGTCTCCTC	1.0	0.5034	0.7161	0.3087	0.2996	0.4873	0.3991	-0.0261	0.2264	0.008	mxc
chrX	9240658	9240678	+	CTGGCGGCGGAGCCTACATC	1.0	0.3655	0.8212	0.5187	0.4409	0.5392	0.2977	-0.5023	0.0717	0.047	mxc
chrX	9240686	9240706	+	CTTCAATCTTCTGCTGCTCC	0.666	0.2936	0.7636	0.1483	0.0	0.3441	0.2513	-1.2567	-1.6908	0.0214	mxc
chrX	9240702	9240722	+	CTCCTGGAGATTCTCTTTGC	1.0	0.2204	0.7871	0.2271	0.2486	0.3446	0.1927	-1.088	-0.5664	0.0227	mxc
chrX	9240759	9240779	+	GCTGCAGGCAGAGTTATTTT	0.8919	0.3242	0.7221	0.3568	0.0	0.1982	0.1425	-1.6547	-0.9346	0.1036	mxc
chrX	9240809	9240829	+	TCTTGGTTTCCGATTCCGCC	0.9226	0.3764	0.7239	0.0871	0.0	0.4824	0.3098	-0.5997	-1.0519	0.5016	mxc
chrX	9240864	9240884	+	TTGTCGCTTCTGTTTTCTTT	0.5825	0.1927	0.7029	0.2646	0.0437	0.2824	0.016	-2.0108	-1.9724	0.0206	mxc
chrX	9240913	9240933	+	GCTGCTGACGGAGCGGCAGC	0.409	0.346	0.7363	0.3346	0.0	0.3717	0.488	-0.4299	-0.6368	0.0357	mxc
chrX	9240920	9240940	+	ACGGAGCGGCAGCTGGAGGA	0.5451	0.382	0.8139	0.5966	0.5542	0.6197	0.5532	0.3504	0.1781	0.0094	mxc
chrX	9240957	9240977	+	CTGATTGCTGCACTCCTCCA	0.8602	0.4765	0.7636	0.5815	0.4899	0.6511	0.6468	0.5331	0.5413	0.1937	mxc
chrX	9240967	9240987	+	CACTCCTCCATGGCGAAGAG	1.0	0.5092	0.7285	0.4729	0.4996	0.602	0.5714	0.195	-0.3056	0.1973	mxc
chrX	9240970	9240990	+	TCCTCCATGGCGAAGAGTGG	0.8947	0.5765	0.7631	0.5415	0.5349	0.6615	0.5573	1.0468	0.6607	0.1294	mxc
chrX	9241016	9241036	+	AGCTCAGGTCGCAGGCGGCC	1.0	0.361	0.555	0.4588	0.1694	0.3722	0.1753	-1.0322	-1.2651	0.0469	mxc
chrX	9241031	9241051	+	CGGCCTGGATGATCTCCACA	0.8176	0.603	0.7079	0.559	0.6037	0.6568	0.5346	0.5652	0.508	0.7061	mxc
chrX	9241042	9241062	+	ATCTCCACATGGTTGATAAT	1.0	0.3692	0.6793	0.233	0.1433	0.3304	0.1517	-1.3318	-0.0066	0.156	mxc
chrX	9241052	9241072	+	GGTTGATAATTGGCTTCTCT	1.0	0.3166	0.7349	0.0782	0.2017	0.3814	0.1687	-1.0579	-0.8416	0.0095	mxc
chrX	9241059	9241079	+	AATTGGCTTCTCTTGGGCTT	1.0	0.3185	0.7396	0.4391	0.0501	0.3602	0.262	-0.7731	-0.7285	0.0322	mxc
chrX	9241083	9241103	+	CAGCAAACCAGGTCGCCTAG	1.0	0.7405	0.8804	0.4839	0.3309	0.5755	0.3646	0.2065	0.0011	0.2454	mxc
chrX	9241098	9241118	+	CCTAGTGGACAGCGGCGTAT	1.0	0.5041	0.7541	0.694	0.3628	0.4687	0.2334	-0.4735	-0.0348	0.2216	mxc
chrX	9241176	9241196	+	CGAAGTTCTCTTTCGGGGAG	1.0	0.4443	0.7703	0.5008	0.2563	0.4026	0.0298	-1.0238	-1.4843	0.1137	mxc
chrX	9241270	9241290	+	GATGAATCCAGGGATGCGGG	0.6371	0.6564	0.8316	0.6116	0.4958	0.647	0.5068	0.9366	0.1262	0.5296	mxc
chrX	9241331	9241351	+	GCTCTTTTGCCGCCGTTCCC	0.6584	0.4085	0.8249	0.0931	0.1397	0.3866	0.2745	-1.1424	-1.056	0.1105	mxc
chrX	9241353	9241373	+	GCCCGCCTTGTTGTCCACTT	0.7333	0.4532	0.7777	0.7461	0.4632	0.4129	0.2957	-1.0864	-0.7334	0.1091	mxc
chrX	9241373	9241393	+	TGGCTGCATCTTTTATCAAC	1.0	0.3508	0.6913	0.2924	0.0925	0.2499	0.0315	-1.4883	-1.3613	0.0943	mxc
chrX	9241378	9241398	+	GCATCTTTTATCAACTGGAC	0.775	0.4837	0.555	0.1064	0.1579	0.5301	0.1203	-0.5704	-0.5602	0.0553	mxc
chrX	9241393	9241413	+	TGGACTGGAGGCTCCACGCT	0.7647	0.335	0.6733	0.5852	0.6283	0.648	0.3717	-0.2248	-0.3024	0.0248	mxc
chrX	9241402	9241422	+	GGCTCCACGCTTGGGGGAGG	1.0	0.3684	0.6734	0.7482	0.5538	0.5421	0.3033	-0.6472	-0.8859	0.0381	mxc
chrX	9241412	9241432	+	TTGGGGGAGGTGGTTGTTTC	1.0	0.0493	0.8627	0.5184	0.2987	0.2554	0.0533	-1.3867	-1.0225	0.0053	mxc
chrX	9241431	9241451	+	CTGGGCGCTGCTAATGATAA	0.8663	0.4037	0.7919	0.4702	0.4309	0.5568	0.1599	-0.7154	-0.537	0.0679	mxc
chrX	9241437	9241457	+	GCTGCTAATGATAATGGAAT	0.7858	0.2456	0.6654	0.3369	0.1843	0.4739	0.3112	-0.3875	-0.3337	0.0938	mxc
chrX	9241452	9241472	+	GGAATTGGGGGGCAGCTGAT	0.6679	0.4209	0.7762	0.605	0.3795	0.5515	0.3888	-0.4891	0.247	0.0984	mxc
chrX	9241509	9241529	+	AATGTGCGAGTCATCAATGT	1.0	0.5677	0.8013	0.484	0.2879	0.5661	0.6145	0.3271	0.4772	0.1445	mxc
chrX	9241535	9241555	+	AGGCATCCGGCCCAAGTTGC	1.0	0.2854	0.7245	0.37	0.2476	0.4077	0.2697	-0.9267	-0.7134	0.0099	mxc
chrX	9241564	9241584	+	CACTCGTTGTTCACCAGGAA	1.0	0.4797	0.621	0.3386	0.4543	0.6023	0.2967	-0.9228	-1.1197	0.172	mxc
chrX	9241602	9241622	+	TCCACCGTTCGAGAGGTACA	1.0	0.6	0.7079	0.3233	0.3963	0.5431	0.5582	0.1496	0.0445	0.0345	mxc
chrX	9241623	9241643	+	GGGAAACGTCAGCTGCCCGG	1.0	0.7085	0.8663	0.7016	0.5785	0.7287	0.7152	1.429	0.7659	0.5278	mxc
chrX	9241626	9241646	+	AAACGTCAGCTGCCCGGTGG	1.0	0.4978	0.9088	0.8745	0.2924	0.4086	0.4023	0.2071	-0.2236	0.0462	mxc
chrX	9241684	9241704	+	ACCTCGCTGAGCATTGACGC	1.0	0.5526	0.684	0.2177	0.278	0.6242	0.5893	0.6842	0.186	0.1917	mxc
chrX	9241731	9241751	+	TTCGCTTGTAAAGCTGATAT	0.5963	0.3775	0.6937	0.3094	0.2714	0.4508	0.1979	-0.8215	-0.2876	0.0637	mxc
chrX	9241760	9241780	+	CCAAACCAGCAACCATTTTT	0.8532	0.1968	0.6961	0.1741	0.0	0.2685	0.03	-2.4408	-1.4981	0.0464	mxc
chrX	9241773	9241793	+	CATTTTTTGGACACTCTCGT	1.0	0.5474	0.7019	0.3218	0.0083	0.4297	0.1334	-1.0637	-1.0244	0.3151	mxc
chrX	9241794	9241814	+	GGAGTTCAGTACGATAAGCT	1.0	0.59	0.7148	0.3347	0.4151	0.6487	0.57	0.4295	0.3644	0.0958	mxc
chrX	9241800	9241820	+	CAGTACGATAAGCTTGGAGA	1.0	0.5407	0.7349	0.3742	0.4068	0.6322	0.5426	0.4014	0.1425	0.0594	mxc
chrX	9241809	9241829	+	AAGCTTGGAGATGGAGAAAT	0.6689	0.2492	0.6252	0.7294	0.3845	0.4442	0.1709	-0.8951	-0.458	0.0583	mxc
chrX	9241821	9241841	+	GGAGAAATTGGGATCTGCAT	1.0	0.5193	0.7824	0.5077	0.4446	0.6739	0.386	-0.1058	-0.0584	0.1751	mxc
chrX	9241833	9241853	+	ATCTGCATTGGTTCCTGCGG	1.0	0.5025	0.7858	0.6321	0.3785	0.6299	0.4336	0.4074	-0.202	0.1117	mxc
chrX	9241990	9242010	+	GGGTCCTCCTCATTTGCCAA	0.9038	0.5585	0.6463	0.5522	0.154	0.4806	0.3227	-0.1645	-0.8967	0.5368	mxc
chrX	9242049	9242069	+	GAACGAGGGATCCTTCTCGG	1.0	0.703	0.8616	0.5292	0.6961	0.6922	0.6936	1.018	0.4702	0.1162	mxc
chrX	9242085	9242105	+	CTTCACTAGACCATCCAACA	1.0	0.678	0.7636	0.4622	0.3438	0.5471	0.606	0.6726	0.6853	0.1034	mxc
chrX	9242162	9242182	+	TATTCTTTACCAGCGTCTCC	1.0	0.461	0.6463	0.0171	0.0	0.3939	0.2815	-0.2922	-0.1177	0.1199	mxc
chrX	9242331	9242351	+	CTTTGCGGCGTGAGCAGAAG	0.933	0.4594	0.7904	0.5128	0.1647	0.5432	0.1647	-0.4687	-0.889	0.1616	mxc
chrX	9242336	9242356	+	CGGCGTGAGCAGAAGTGGAT	1.0	0.4294	0.762	0.4575	0.5635	0.6428	0.2577	-0.3075	-0.0477	0.0798	mxc
chrX	9242353	9242373	+	GATTGGACTCGGTATGACCT	1.0	0.6164	0.7869	0.2537	0.3446	0.6157	0.6703	0.7575	0.4469	0.2456	mxc
chrX	9242363	9242383	+	GGTATGACCTTGGCGCGGCG	1.0	0.6006	0.8552	0.3832	0.4326	0.6689	0.5554	0.2944	-0.8149	0.4613	mxc
chrX	9242426	9242446	+	ATCCTCCTCCAAGTCCTCGG	0.5287	0.6444	0.8474	0.5414	0.4888	0.6956	0.7179	1.0334	0.3063	0.2177	mxc
chrX	9242479	9242499	+	GTTCCGCCTCGCAGTCATCC	1.0	0.4599	0.7031	0.1993	0.2148	0.5259	0.4102	0.1927	0.4129	0.0892	mxc
chrX	9242535	9242555	+	TTAACGCTGCAGTAGAAGTG	1.0	0.6939	0.7854	0.5095	0.2515	0.6304	0.7281	1.2488	0.8348	0.4721	mxc
chrX	9242596	9242616	+	AAATGCTGTTCACGGGAGAA	1.0	0.4541	0.6106	0.3746	0.1681	0.4487	0.2753	-0.7394	-0.8918	0.0485	mxc
chrX	9242606	9242626	+	CACGGGAGAATGGGTGCGCC	1.0	0.2585	0.7288	0.4415	0.3258	0.3559	0.2085	-0.6045	-0.9579	0.0079	mxc
chrX	9242705	9242725	+	CTTGCGATGCGACTGTGATA	0.9506	0.4411	0.7456	0.4064	0.2166	0.4851	0.3664	0.0854	0.4775	0.1926	mxc
chrX	9242708	9242728	+	GCGATGCGACTGTGATATGG	1.0	0.5335	0.7515	0.5085	0.5315	0.6802	0.6624	0.8958	0.5873	0.1027	mxc
chrX	9242718	9242738	+	TGTGATATGGTGGGCTCGCC	1.0	0.2512	0.6911	0.4665	0.2238	0.2702	0.0336	-1.0901	-1.2754	0.0205	mxc
chrX	9242735	9242755	+	GCCTGGGGTGCTGCTTTCAT	1.0	0.3547	0.7822	0.676	0.4508	0.3848	0.1545	-0.7441	-0.1293	0.1204	mxc
chrX	9244004	9244024	+	GCATCGCCGGATAAAAAGGA	1.0	0.5996	0.5536	0.3528	0.4453	0.6834	0.6689	0.9717	0.618	0.6398	Larp7
chrX	9244007	9244027	+	TCGCCGGATAAAAAGGATGG	1.0	0.6123	0.7728	0.5683	0.5639	0.6625	0.5744	0.9565	0.3894	0.2035	Larp7
chrX	9244054	9244074	+	CAATTCGATTCGCGGTCAAA	1.0	0.3735	0.6924	0.3572	0.0	0.1929	0.0533	-1.2731	-0.9645	0.0406	Larp7
chrX	9244195	9244215	+	TTCTTTTACAGATGTACCAT	1.0	0.4867	0.6169	0.4162	0.0	0.4243	0.2283	-1.6407	-1.4861	0.0319	Larp7
chrX	9244282	9244302	+	ACTAAGCAACTCCCAGCTTC	1.0	0.3943	0.7197	0.1948	0.1737	0.3877	0.4163	-0.4499	0.3491	0.0285	Larp7
chrX	9244288	9244308	+	CAACTCCCAGCTTCTGGAGC	0.9055	0.44	0.7919	0.1463	0.0627	0.3669	0.3003	-0.4482	-0.647	0.0171	Larp7
chrX	9244398	9244418	+	CTGCAAATGCCACTCACGAT	1.0	0.5594	0.7148	0.565	0.1546	0.3752	0.3291	-0.1848	0.0214	0.3827	Larp7
chrX	9244432	9244452	+	ATTCAGCCGCTACGGACCGG	1.0	0.6123	0.8284	0.5407	0.4143	0.6345	0.5932	0.8919	0.2696	0.2994	Larp7
chrX	9244516	9244536	+	GTTCGAAAAGAGCGGGTCCT	0.965	0.4741	0.7399	0.3724	0.287	0.3324	0.2592	-0.6631	-0.5741	0.1146	Larp7
chrX	9244585	9244605	+	AGAAACCGATCCCAGTGATC	1.0	0.4465	0.7777	0.1197	0.0891	0.4426	0.3621	-0.01	0.6256	0.059	Larp7
chrX	9244744	9244764	+	CGAGGTGAAACGGGTTAAGT	0.8248	0.4448	0.7541	0.3801	0.3969	0.4668	0.3161	-0.365	-0.1603	0.1216	Larp7
chrX	9244778	9244798	+	CCTAGCGAGACCTCTACAGC	1.0	0.4829	0.7919	0.1441	0.3434	0.6059	0.3705	-0.1989	-0.096	0.0424	Larp7
chrX	9244856	9244876	+	GACAAAACAGAGGCAACCGA	0.7616	0.5966	0.715	0.4151	0.4152	0.6628	0.5514	0.8304	0.3173	0.4273	Larp7
chrX	9244909	9244929	+	GCGCAAGAAGAAGGCGATCG	1.0	0.6227	0.7623	0.5542	0.5625	0.6703	0.6243	0.6665	-0.2196	0.1234	Larp7
chrX	9244939	9244959	+	AAACATTGAGCCCAGTGCCC	0.6204	0.4568	0.7777	0.2464	0.0	0.3054	0.4963	0.3042	0.4664	0.0728	Larp7
chrX	9244968	9244988	+	AGGTGCTACCCAAGACTAGT	1.0	0.4641	0.5778	0.3678	0.2429	0.4186	0.3359	-0.2768	0.4206	0.2454	Larp7
chrX	9245037	9245057	+	GTGAGGCAAAGAGCAAGCTG	0.8627	0.6947	0.7893	0.6222	0.6175	0.7229	0.6991	1.3396	0.7539	0.3458	Larp7
chrX	9246497	9246517	+	ATCCGTCGCCGAGTTGCAAC	1.0	0.4143	0.8061	0.3532	0.0	0.334	0.2296	-0.7598	-0.6677	0.1075	amx
chrX	9246505	9246525	+	CCGAGTTGCAACTGGAGCGC	1.0	0.4826	0.6927	0.384	0.2002	0.5319	0.461	0.0779	-0.0393	0.0585	amx
chrX	9246535	9246555	+	TCTGTTGCCACATTTCCGTT	0.9707	0.5181	0.7148	0.3793	0.1782	0.3825	0.3076	-0.3107	-0.1596	0.7272	amx
chrX	9246565	9246585	+	ATCGGCAATTCATTTGTCGC	0.87	0.4386	0.7494	0.147	0.0	0.2594	0.1192	-0.9494	-1.1666	0.0892	amx
chrX	9246589	9246609	+	AACTCCGTTCGCCCAGGCAC	1.0	0.4542	0.6072	0.3505	0.4437	0.606	0.5017	0.689	0.3968	0.0404	amx
chrX	9246809	9246829	+	ACCGGCACCTCCTCCACTCT	0.8299	0.3847	0.8061	0.3438	0.4226	0.4281	0.3344	-0.3993	0.0514	0.0111	amx
chrX	9246821	9246841	+	TCCACTCTTGGCCACCATGC	0.9948	0.4205	0.7079	0.3835	0.2869	0.4463	0.5623	0.0157	0.1613	0.0284	amx
chrX	9246857	9246877	+	CACATACACCTCGTTATCGT	0.5769	0.61	0.7636	0.2828	0.1424	0.3802	0.3396	0.2762	0.2641	0.1042	amx
chrX	9246928	9246948	+	TTGAGTCCGATAAGTCCATC	1.0	0.5261	0.6927	0.6082	0.2763	0.4131	0.2146	-0.8455	0.0666	0.3144	amx
chrX	9246941	9246961	+	GTCCATCTGGTTGCCACCGC	0.516	0.4126	0.7777	0.4656	0.5224	0.6079	0.3496	-0.0469	-0.271	0.0321	amx
chrX	9246995	9247015	+	GAAGATCATGATCAGGACAA	0.8815	0.6427	0.7494	0.5961	0.4108	0.6484	0.601	0.6923	0.4025	0.2038	amx
chrX	9247848	9247868	+	AACTGTTGCCGCCGCCACAG	0.6664	0.5795	0.7574	0.6196	0.5236	0.6276	0.5669	-0.0625	-0.4289	0.1387	Dsor1
chrX	9248535	9248555	+	TTAAAGCACACACAGTTTGC	0.8569	0.4063	0.7871	-0.0977	0.0	0.3524	0.0548	-1.0086	-0.6418	0.0943	Dsor1
chrX	9248577	9248597	+	CGATGCGCTGACAGAGACGC	1.0	0.5328	0.592	0.3895	0.4201	0.6358	0.5197	0.2365	-0.2529	0.1861	Dsor1
chrX	9248586	9248606	+	GACAGAGACGCTGGAGGGTC	1.0	0.3461	0.5906	0.6153	0.6164	0.6055	0.3806	-0.5606	-0.4616	0.0038	Dsor1
chrX	9248592	9248612	+	GACGCTGGAGGGTCTGGACA	0.4919	0.4627	0.7693	0.4601	0.5161	0.6197	0.5149	0.2146	-0.0088	0.0768	Dsor1
chrX	9248670	9248690	+	CGAGCTGTCCGACGAGGATC	0.6807	0.4153	0.5838	0.3263	0.4215	0.5387	0.4001	-0.1921	-0.0397	0.0542	Dsor1
chrX	9248679	9248699	+	CGACGAGGATCTGGAGAAGC	0.2559	0.4093	0.6394	0.3818	0.4679	0.5835	0.2817	-0.4567	-0.539	0.0168	Dsor1
chrX	9248701	9248721	+	GGCGAGCTCGGATCGGGCAA	1.0	0.4186	0.8155	0.6218	0.6016	0.6524	0.3709	0.2058	-0.0245	0.1763	Dsor1
chrX	9248709	9248729	+	CGGATCGGGCAATGGCGGCG	0.8547	0.612	0.7277	0.6449	0.5679	0.6343	0.5256	0.3747	-0.5328	0.0455	Dsor1
chrX	9248748	9248768	+	CACGCACACACACCTGATCA	0.8312	0.5081	0.7221	0.2458	0.4247	0.626	0.5946	0.4734	0.1863	0.0238	Dsor1
chrX	9248769	9248789	+	GGCCAGGAAACTGATCCATC	1.0	0.4438	0.7871	0.2528	0.4476	0.4096	0.3941	-0.3629	0.3802	0.0609	Dsor1
chrX	9248895	9248915	+	CGGCGAGATCAGTATCTGCA	0.6517	0.5823	0.7478	0.5291	0.5023	0.6605	0.6741	0.6019	0.4379	0.3262	Dsor1
chrX	9248904	9248924	+	CAGTATCTGCATGGAGTATA	1.0	0.3258	0.5636	0.6006	0.3547	0.4856	0.2445	-0.7828	-0.1687	0.0324	Dsor1
chrX	9248911	9248931	+	TGCATGGAGTATATGGACGG	1.0	0.648	0.8284	0.5937	0.6	0.6871	0.5888	0.6675	0.0173	0.1922	Dsor1
chrX	9248979	9248999	+	CATTCTCGGCAGGATCACGC	1.0	0.6358	0.7077	0.2038	0.1055	0.5808	0.5992	1.0403	0.8214	0.0406	Dsor1
chrX	9249123	9249143	+	CGGTCAACTGATCGACTCGA	0.642	0.5845	0.4938	0.5203	0.2533	0.5255	0.4032	-0.0367	-0.192	0.3119	Dsor1
chrX	9249138	9249158	+	CTCGATGGCCAACTCCTTTG	0.8932	0.3971	0.8474	0.4297	0.4508	0.5121	0.3019	-0.3236	-0.3328	0.0402	Dsor1
chrX	9250864	9250884	+	GCTGTCGCGGGACTACAGCC	0.9448	0.4253	0.6757	0.2196	0.3995	0.5044	0.4507	-0.3246	-0.5765	0.1779	CG17754
chrX	9250954	9250974	+	CAAACGGATGCAGCTCTACG	0.9955	0.6523	0.8153	0.3663	0.4485	0.6515	0.6986	0.7809	0.202	0.33	CG17754
chrX	9250978	9250998	+	TAGCCAGCAGCTGTGCGATG	1.0	0.6756	0.7918	0.6805	0.4624	0.6714	0.6192	0.6915	0.1829	0.0572	CG17754
chrX	9250991	9251011	+	TGCGATGTGGTCCTAATCGC	1.0	0.4689	0.6961	0.3789	0.5123	0.6295	0.6389	0.7535	0.6988	0.1311	CG17754
chrX	9251000	9251020	+	GTCCTAATCGCTGGCATCGA	0.6863	0.481	0.7069	0.4283	0.4159	0.5988	0.3053	-0.1841	-0.2029	0.0414	CG17754
chrX	9252524	9252544	+	CAGGGTGCCCGCCCACCGCC	1.0	0.4186	0.7041	0.5798	0.4097	0.3374	0.1954	-0.4918	-0.7411	0.1342	CG17754
chrX	9252638	9252658	+	CGGCGATGCACTGCATCTGC	0.8021	0.4276	0.7103	0.357	0.26	0.4461	0.3375	-0.6672	-0.6708	0.0463	CG17754
chrX	9252686	9252706	+	TGAGATGCGCGAGGACACCG	1.0	0.6677	0.7233	0.4186	0.6353	0.7541	0.7801	1.6487	0.571	0.6761	CG17754
chrX	9252698	9252718	+	GGACACCGTGGAGACGCTGC	0.964	0.5476	0.7919	0.2798	0.551	0.707	0.608	0.6458	0.4337	0.0653	CG17754
chrX	9252731	9252751	+	TCTGCTGCAGCTGAATGCCG	0.6777	0.5908	0.7101	0.4921	0.4529	0.693	0.67	1.0218	0.1997	0.627	CG17754
chrX	9252755	9252775	+	GACCGCCTGCTGCAACTTCC	1.0	0.3365	0.7575	0.204	0.287	0.4256	0.2404	-0.8538	-0.2526	0.0281	CG17754
chrX	9252786	9252806	+	CTCCATCCATCCAACTGCCT	0.8784	0.3674	0.7636	0.1221	0.1078	0.3883	0.2854	-1.3143	-1.3137	0.0335	CG17754
chrX	9252836	9252856	+	CTGCACCACGCTGCTGCGTC	1.0	0.3819	0.7573	0.583	0.2407	0.4267	0.262	-1.0154	-1.215	0.0046	CG17754
chrX	9252985	9253005	+	TCTTTCACAGTCTGATGTCG	1.0	0.5499	0.6333	0.361	0.0	0.5513	0.4755	0.0903	-0.3612	0.1101	CG17754
chrX	9253034	9253054	+	GCAGCACATACCGGAGCTGT	1.0	0.5733	0.5696	0.4067	0.5155	0.6161	0.5464	0.4003	0.4112	0.0933	CG17754
chrX	9253040	9253060	+	CATACCGGAGCTGTTGGCCC	1.0	0.5009	0.7221	0.3869	0.3415	0.5637	0.5886	0.2552	-0.1363	0.0957	CG17754
chrX	9253076	9253096	+	ACTGCAGCCAGCGTTTATCA	1.0	0.4653	0.7363	0.1978	0.0	0.4797	0.4885	-0.1495	0.354	0.1618	CG17754
chrX	9253085	9253105	+	AGCGTTTATCATGGACCACG	1.0	0.7085	0.6666	0.4013	0.4398	0.6386	0.5326	0.6817	0.0197	0.4495	CG17754
chrX	9253127	9253147	+	CGAGTGCCAGCAGCTGGTTA	0.7093	0.3988	0.8296	0.5329	0.4074	0.5205	0.4681	-0.3646	-0.2867	0.037	CG17754
chrX	9253141	9253161	+	TGGTTATGGAGGCATTCAAG	0.9856	0.6311	0.8188	0.4685	0.5915	0.6889	0.6554	1.0911	1.0478	0.1377	CG17754
chrX	9253208	9253228	+	AACGCCGCGCAAATCCACGG	1.0	0.6879	0.7918	0.521	0.5647	0.7253	0.666	0.8733	0.0619	0.2123	CG17754
chrX	9253220	9253240	+	ATCCACGGTGGGTCGTCTCC	0.9079	0.4741	0.8391	0.3362	0.3206	0.3935	0.2711	-0.2107	0.0319	0.0176	CG17754
chrX	9253283	9253303	+	CGAGAGCTACTGCCCGCGTT	1.0	0.407	0.7997	0.6236	0.4888	0.4908	0.3369	-0.2785	-0.164	0.0728	CG17754
chrX	9253291	9253311	+	ACTGCCCGCGTTTGGACAAG	1.0	0.536	0.7351	0.4503	0.2228	0.4762	0.4486	-0.06	-0.5514	0.1385	CG17754
chrX	9253300	9253320	+	GTTTGGACAAGTGGACACCG	0.8702	0.8105	0.671	0.4599	0.5601	0.7405	0.7549	1.2356	0.3961	0.7967	CG17754
chrX	9253346	9253366	+	GCAATTCGGCGCTGCTGTCA	1.0	0.4436	0.721	0.4873	0.0978	0.4853	0.3636	-0.382	-0.3055	0.0074	CG17754
chrX	9253367	9253387	+	GGAGGATAAACTGATCCTAG	0.7666	0.7001	0.819	0.3382	0.5208	0.6657	0.5502	0.6378	0.5229	0.336	CG17754
chrX	9253380	9253400	+	ATCCTAGTGGGCGGACGTGA	1.0	0.4443	0.6536	0.5292	0.4819	0.6238	0.3733	-0.0231	-0.0478	0.0473	CG17754
chrX	9253412	9253432	+	CCTGAACACCGTAGAGAGTT	1.0	0.3972	0.5765	0.491	0.2689	0.4515	0.3252	-0.6957	-0.428	0.0262	CG17754
chrX	9253427	9253447	+	GAGTTTGGACCTGAATACAA	1.0	0.5704	0.6345	0.5294	0.4487	0.6626	0.6121	0.5649	0.6286	0.45	CG17754
chrX	9253432	9253452	+	TGGACCTGAATACAATGGCC	1.0	0.4995	0.5492	0.2468	0.3183	0.5933	0.5012	-0.0674	-0.5068	0.0395	CG17754
chrX	9253451	9253471	+	CTGGGCACCGCTCAATGCCA	0.7665	0.5212	0.7245	0.4879	0.4532	0.6533	0.497	-0.3343	-0.4874	0.0715	CG17754
chrX	9253467	9253487	+	GCCATGGCCACACCCCGTCA	1.0	0.5622	0.8155	0.4346	0.4323	0.6123	0.5938	0.3744	0.4849	0.0537	CG17754
chrX	9253472	9253492	+	GGCCACACCCCGTCATGGAC	1.0	0.3916	0.7087	0.1814	0.3944	0.624	0.4043	-0.1864	-0.3527	0.0259	CG17754
chrX	9253487	9253507	+	TGGACTGGGCGTGGCGGTGC	0.4877	0.2885	0.6654	0.687	0.5915	0.6191	0.4517	-0.0098	-0.2749	0.003	CG17754
chrX	9253508	9253528	+	GGAGGGTCCACTCTATGCGG	1.0	0.4895	0.8035	0.4994	0.564	0.6954	0.6733	1.1583	0.6693	0.3905	CG17754
chrX	9253525	9253545	+	CGGTGGGCGGTCACGACGGC	1.0	0.3873	0.7334	0.4758	0.5033	0.5691	0.289	-0.5152	-0.7528	0.0636	CG17754
chrX	9253544	9253564	+	CTGGAGCTACCTGAACACCG	1.0	0.7397	0.7893	0.5559	0.6902	0.7662	0.7945	1.4708	0.5082	0.7222	CG17754
chrX	9256435	9256455	+	GCCGTAGAATGCGGATCTGC	0.8963	0.4589	0.6252	0.2045	0.3598	0.5466	0.3675	0.1876	0.288	0.0628	ric8a
chrX	9256467	9256487	+	GTTTCCGCACAGACAACCTG	1.0	0.6822	0.6957	0.4975	0.3963	0.7126	0.6462	0.991	0.3007	0.4819	ric8a
chrX	9256479	9256499	+	ACAACCTGTGGCACGAACTG	0.7549	0.5838	0.7918	0.5076	0.4887	0.6834	0.6571	1.1486	0.5384	0.4524	ric8a
chrX	9256483	9256503	+	CCTGTGGCACGAACTGTGGC	0.8427	0.4624	0.7667	0.2117	0.2809	0.599	0.4929	0.0665	-0.4333	0.0917	ric8a
chrX	9256501	9256521	+	GCTGGCCATCTTCGGCATAT	1.0	0.3826	0.721	0.451	0.0756	0.2679	0.1784	-0.9408	-0.0368	0.0826	ric8a
chrX	9256624	9256644	+	GGTTAACACCCTGCTGAAGC	0.8205	0.5024	0.7303	0.187	0.1114	0.5851	0.4094	0.0234	-0.4001	0.0677	ric8a
chrX	9256705	9256725	+	GGAACGCGAGGAGCCCCAGC	0.9952	0.4413	0.7598	0.4312	0.4171	0.586	0.5341	0.1002	0.1475	0.169	ric8a
chrX	9256765	9256785	+	ACTTAAGTGTCTGTGCAACT	1.0	0.5874	0.7019	0.3412	0.056	0.3434	0.4789	-0.3541	0.087	0.1795	ric8a
chrX	9256816	9256836	+	GTGCCTGCGGCAACACTGCC	0.84	0.3471	0.6059	0.55	0.398	0.5514	0.4276	-0.6428	-0.9179	0.154	ric8a
chrX	9256837	9256857	+	GGATGCAATCCTGAAGAGGG	0.6589	0.6442	0.6554	0.6308	0.5578	0.7047	0.5734	1.0301	0.1568	0.3896	ric8a
chrX	9256867	9256887	+	GATGCGACATCCCTGTGCGT	1.0	0.5246	0.7456	0.3959	0.324	0.6327	0.6261	0.9751	0.8303	0.3736	ric8a
chrX	9256971	9256991	+	GCCTCACCTACATGACTAAG	1.0	0.5399	0.5635	0.4209	0.4168	0.6082	0.6361	0.7632	0.4018	0.4109	ric8a
chrX	9257003	9257023	+	AAGCTGGGCGAAGACTCAGT	1.0	0.6109	0.8155	0.6377	0.4184	0.5466	0.5171	0.7719	1.0249	0.252	ric8a
chrX	9262464	9262484	+	TCTTTTTATATTTCTTCTCT	0.8273	0.2746	0.6594	0.0734	0.0	0.1564	0.0176	-1.9339	-1.7035	0.0043	Erk7
chrX	9262524	9262544	+	CTTTAGCTTCCGTCAGGCTC	1.0	0.291	0.7052	0.2941	0.0	0.3763	0.3544	-0.859	-0.9822	0.0305	Erk7
chrX	9262735	9262755	+	CGCATTGTTGTGTTGGCATT	0.7916	0.1788	0.7682	0.3785	0.2131	0.2405	-0.013	-1.8187	-1.6809	0.0087	Erk7
chrX	9262854	9262874	+	GCGTAATTGCAGACTCCATG	0.7442	0.7212	0.8046	0.4073	0.4497	0.6668	0.4979	0.7582	0.3553	0.797	Erk7
chrX	9263384	9263404	+	GCTTAGTATTCTATTGACTA	1.0	0.4388	0.6971	0.2182	0.1532	0.5145	0.3986	-0.2917	-0.3105	0.1379	Erk7
chrX	9263424	9263444	+	GCGATGTGCCTTTCGGTGCA	1.0	0.5096	0.7383	0.4236	0.2214	0.3675	0.4682	-0.5016	-0.7238	0.1132	Erk7
chrX	9263466	9263486	+	CACTGGGCGCTGAACTGTTA	1.0	0.2909	0.801	0.4617	0.2274	0.3819	0.0941	-1.3465	-0.8163	0.0585	Erk7
chrX	9263517	9263537	+	TGTCTCCTGCTGTAGGTGAT	1.0	0.4941	0.762	0.533	0.3677	0.4423	0.4648	-0.3765	-0.2635	0.1629	Erk7
chrX	9263526	9263546	+	CTGTAGGTGATTGGATGTGC	1.0	0.4436	0.5872	0.554	0.4477	0.6342	0.6468	0.3468	0.2901	0.0712	Erk7
chrX	9263535	9263555	+	ATTGGATGTGCTGGTGACTT	0.9948	0.4509	0.721	0.6436	0.3898	0.425	0.3543	-0.3974	-0.2607	0.03	Erk7
chrX	9263541	9263561	+	TGTGCTGGTGACTTTGGTGA	0.6778	0.4766	0.7079	0.635	0.429	0.6389	0.5583	0.5345	-0.0312	0.5103	Erk7
chrX	9263719	9263739	+	TTCGTGACTCGCACGGGTTT	1.0	0.2988	0.8155	0.4996	0.1259	0.2924	0.1154	-1.2673	-0.9239	0.0233	Erk7
chrX	9263739	9263759	+	TGGCAACTCGTCCCGATTGC	1.0	0.3221	0.7919	0.3774	0.224	0.3979	0.1748	-0.7185	-0.4721	0.1609	Erk7
chrX	9263743	9263763	+	AACTCGTCCCGATTGCTGGA	1.0	0.542	0.6352	0.3584	0.2355	0.5867	0.6433	0.6272	0.3258	0.2868	Erk7
chrX	9263748	9263768	+	GTCCCGATTGCTGGATGGCG	1.0	0.5268	0.614	0.5408	0.5774	0.661	0.4227	0.4064	-0.731	0.064	Erk7
chrX	9263819	9263839	+	CATACAGACTGTTGCGATAC	1.0	0.4273	0.6229	0.2231	0.1807	0.4169	0.2115	-0.7638	-0.162	0.0037	Erk7
chrX	9263897	9263917	+	CCATCTCCGCCGACGCGTAC	1.0	0.4527	0.7218	0.3506	0.0	0.3536	0.2323	-0.3956	-0.24	0.1074	Erk7
chrX	9263925	9263945	+	ACTCACATAAGGATGCCTTA	0.814	0.4895	0.7824	0.1354	0.0467	0.381	0.34	-0.4626	0.7087	0.4332	Erk7
chrX	9263934	9263954	+	AGGATGCCTTATGGCCTCCT	0.7273	0.4448	0.7162	0.7459	0.3572	0.3396	0.4325	-1.4062	-1.0906	0.0772	Erk7
chrX	9264044	9264064	+	GCGAATAGCGGCGATCGCGT	1.0	0.5507	0.7777	0.3934	0.1788	0.5698	0.5322	0.6309	0.4351	0.5427	Erk7
chrX	9264078	9264098	+	CAGCAGGACGCTGCCGAAGC	1.0	0.2851	0.8296	0.5975	0.3891	0.462	0.2679	-0.6414	-0.5748	0.0041	Erk7
chrX	9264233	9264253	+	GATTGACAGTGCTAGTGCCT	1.0	0.5631	0.7161	0.3558	0.1425	0.454	0.5131	-0.2482	-0.2419	0.3044	Erk7
chrX	9264300	9264320	+	GCCCCACATATCGATTCCCT	1.0	0.5481	0.6937	0.3744	0.4391	0.5135	0.5379	0.077	0.315	0.1394	Erk7
chrX	9264309	9264329	+	ATCGATTCCCTTGGTGTAGC	1.0	0.3403	0.7069	0.2813	0.0405	0.3332	0.1976	-1.0148	-0.8585	0.0392	Erk7
chrX	9264388	9264408	+	ACAAAGCACCCACTTGCGAC	1.0	0.5086	0.7525	0.252	0.0	0.3859	0.3017	0.0944	-0.1371	0.1722	Erk7
chrX	9264424	9264444	+	GGGGGCGCGATACCAACGCG	1.0	0.6754	0.7454	0.7064	0.6251	0.6955	0.5641	0.6815	-0.2671	0.5495	Erk7
chrX	9264493	9264513	+	GCGTCTCGAGGAGAGGGTTC	0.8598	0.4192	0.6604	0.4942	0.4144	0.4447	0.3545	-0.1117	0.2669	0.0231	Erk7
chrX	9264647	9264667	+	TGCTGGGTTTCAGGTCCCTA	1.0	0.504	0.6829	0.522	0.4851	0.5299	0.3012	-0.3274	-0.2847	0.2198	Erk7
chrX	9264801	9264821	+	CAAATAAAAGTCCAAGTTGT	0.9328	0.4696	0.6536	0.3105	0.0255	0.3537	0.1631	-0.9554	-0.8062	0.0149	Erk7
chrX	9264900	9264920	+	ATCCACCAGCCGAACGATGT	1.0	0.4975	0.8249	0.2109	0.1791	0.4774	0.4778	-0.2071	-0.104	0.0136	Erk7
chrX	9264905	9264925	+	CCAGCCGAACGATGTTGGGA	1.0	0.6115	0.6024	0.4012	0.5163	0.6585	0.6604	0.8688	0.5598	0.0982	Erk7
chrX	9264950	9264970	+	TAACTTCACGGTAGGTGCGC	1.0	0.433	0.7069	0.0777	0.0	0.3933	0.3071	-0.2432	-0.2781	0.0208	Erk7
chrX	9265023	9265043	+	GTTCTTTGTACGCCTGTCAG	0.9239	0.6027	0.8804	0.4247	0.4433	0.6475	0.4987	0.5478	0.0496	0.4277	Erk7
chrX	9268967	9268987	+	AACCTGAAATAGGCGTTCGA	1.0	0.5948	0.8201	0.2439	0.1695	0.5168	0.4174	0.0018	0.0484	0.1722	CG17440
chrX	9269041	9269061	+	GGGAGCAGCAATTGGGTCCG	1.0	0.5148	0.7623	0.5786	0.6047	0.6017	0.5919	0.2966	-0.4045	0.0776	CG17440
chrX	9269110	9269130	+	TGACCGCCCGCGGGCTCACC	0.8911	0.367	0.7645	0.3139	0.203	0.3436	0.2877	-0.2757	-0.0391	0.0105	CG17440
chrX	9269117	9269137	+	CCGCGGGCTCACCTGGACAT	1.0	0.5547	0.8296	0.712	0.5563	0.5774	0.4223	0.3864	0.4119	0.1655	CG17440
chrX	9269126	9269146	+	CACCTGGACATTGGAAGTCT	0.9276	0.2924	0.6488	0.5625	0.3965	0.5006	0.3691	-0.9061	-0.7369	0.0101	CG17440
chrX	9269178	9269198	+	TGAGTCGGCTGCGACTCCTT	1.0	0.351	0.8061	0.6578	0.4126	0.2659	0.347	-0.6258	-0.2287	0.1067	CG17440
chrX	9269185	9269205	+	GCTGCGACTCCTTTGGTTCT	1.0	0.244	0.7315	0.143	0.1092	0.2668	0.2151	-1.2134	-0.9516	0.0277	CG17440
chrX	9269620	9269640	+	ACGGTCTTTCTGCTTAAGAA	1.0	0.5081	0.7478	0.3826	0.2202	0.4928	0.4313	-0.074	-0.2034	0.1419	CG17440
chrX	9271515	9271535	+	TTTGAATATGCTCCCGAAGC	1.0	0.4335	0.7636	0.3637	0.0	0.3462	0.2033	-0.8	-0.7147	0.0251	Cfp1
chrX	9271560	9271580	+	GCACTTCTCCATATGCTTGA	1.0	0.4823	0.7494	0.2902	0.0	0.3382	0.3765	-0.389	-0.0679	0.5387	Cfp1
chrX	9271583	9271603	+	CAGTGCGCGAGTGAATCTCG	0.9478	0.6729	0.7325	0.4433	0.6514	0.7052	0.6182	0.8622	0.2914	0.1661	Cfp1
chrX	9271656	9271676	+	TTGTGACCCCAATGTATCAA	1.0	0.5171	0.6594	0.436	0.0968	0.4045	0.3663	-0.2686	-0.2008	0.0575	Cfp1
chrX	9271668	9271688	+	TGTATCAATGGAGCTTCGTT	1.0	0.4112	0.7148	0.3866	0.3494	0.4882	0.3951	-0.3999	0.2102	0.0915	Cfp1
chrX	9271794	9271814	+	TGTTTCCTCGGCGGCGCGGC	1.0	0.2396	0.639	0.4429	0.0	0.4495	0.1617	-0.7864	-1.2608	0.0394	Cfp1
chrX	9271912	9271932	+	AACCTGGAAGATGCGTTTTG	1.0	0.4481	0.8709	0.3374	0.3873	0.4499	0.3134	-1.0834	-0.695	0.0802	Cfp1
chrX	9272035	9272055	+	ATTGAGGAATATCTCCGGAC	1.0	0.522	0.7242	0.5138	0.4552	0.6552	0.5691	0.6272	0.6844	0.0932	Cfp1
chrX	9272055	9272075	+	TGGCCGCCCGCGGGCCCACT	0.9795	0.313	0.7645	0.6806	0.2233	0.0942	0.0887	-0.8848	-0.5283	0.0134	Cfp1
chrX	9272071	9272091	+	CACTTGGACATTGCGACTCT	1.0	0.2746	0.7396	0.4272	0.2176	0.3642	0.1989	-0.9694	-0.7933	0.007	Cfp1
chrX	9272099	9272119	+	GCCTTTTCCCGCTTCCTACT	1.0	0.1954	0.7161	0.2767	0.1337	0.3217	0.0718	-1.9588	-1.3964	0.0603	Cfp1
chrX	9272145	9272165	+	CCTTTAAGACCGTCGCCGCC	0.9404	0.4669	0.7003	0.1764	0.0	0.2019	0.1978	-0.7009	-0.9958	0.3553	Cfp1
chrX	9272181	9272201	+	GGAATATGCAGCGCGGCTTG	0.9314	0.5249	0.8474	0.3853	0.3914	0.6186	0.4526	0.1911	-0.1854	0.0453	Cfp1
chrX	9272211	9272231	+	GAACGCGGCACGCGTCGCAC	1.0	0.4925	0.7966	0.57	0.2698	0.5966	0.3902	0.2574	0.1878	0.1844	Cfp1
chrX	9272221	9272241	+	CGCGTCGCACTGGTTGCAAT	1.0	0.3513	0.8249	0.3179	0.0525	0.2613	0.0774	-1.2496	-1.383	0.0517	Cfp1
chrX	9272267	9272287	+	CCACAACGTTTGCCCATCTT	1.0	0.3703	0.8108	0.4327	0.2158	0.2846	0.1477	-1.1453	-0.6761	0.0584	Cfp1
chrX	9272458	9272478	+	GGTGGCCACCAGGCGGAATA	0.5593	0.4179	0.8533	0.5643	0.3854	0.4708	0.2501	-0.4073	0.1115	0.0559	Cfp1
chrX	9272709	9272729	+	TTGGTCTTCCTGCTTTAGAA	1.0	0.4092	0.762	0.3634	0.2708	0.4234	0.3491	-0.5372	-0.4768	0.2954	Cfp1
chrX	9273578	9273598	+	GCACAATCACATCCCAGAGC	0.9184	0.5414	0.7636	0.1303	0.1179	0.5831	0.4696	0.3646	0.4223	0.1349	Aladin
chrX	9273617	9273637	+	AAACCTGAACAGCGAACTTC	1.0	0.3325	0.6026	0.1055	0.0218	0.3309	0.2481	-0.9382	-0.2007	0.0088	Aladin
chrX	9273630	9273650	+	GAACTTCTGGCCAATCCGGC	0.9086	0.4766	0.729	0.1024	0.2953	0.5702	0.3853	-0.2057	-0.4163	0.248	Aladin
chrX	9273711	9273731	+	ATAGCTCGCAGCTTCTTTAA	1.0	0.2334	0.7221	0.4302	0.2901	0.3866	0.1439	-1.0086	-0.0952	0.2306	Aladin
chrX	9273721	9273741	+	GCTTCTTTAATGGCGGATTC	1.0	0.3832	0.6651	0.2031	0.1091	0.3214	0.1013	-1.0893	-0.7137	0.0911	Aladin
chrX	9273731	9273751	+	TGGCGGATTCTGGAAGACGC	0.8315	0.5762	0.7527	0.4439	0.478	0.6761	0.5273	0.8542	0.4507	0.0822	Aladin
chrX	9273809	9273829	+	TGATTTAATCGCACAATTTC	1.0	0.1517	0.6203	-0.0163	0.0	0.2344	0.0097	-1.9091	-1.2492	0.0085	Aladin
chrX	9273815	9273835	+	AATCGCACAATTTCTGGGCC	1.0	0.3724	0.7148	0.1574	0.0	0.2727	0.0125	-1.0628	-1.4455	0.0913	Aladin
chrX	9273881	9273901	+	AGAGCGTATTGCTCAGTTCG	1.0	0.6484	0.7195	0.4675	0.4933	0.5873	0.5799	0.3614	0.0411	0.17	Aladin
chrX	9273892	9273912	+	CTCAGTTCGTGGAGACCAGG	1.0	0.57	0.7279	0.6825	0.6505	0.6657	0.3244	0.0116	-0.3057	0.3202	Aladin
chrX	9273955	9273975	+	TGTCCCATTCATTCAGGGAT	1.0	0.4163	0.5633	0.3043	0.3596	0.5677	0.2302	-0.7159	-0.59	0.0689	Aladin
chrX	9274031	9274051	+	CGTAGCCGGTGTAGACGATG	1.0	0.6427	0.7091	0.5926	0.6567	0.7089	0.5863	0.7375	0.1517	0.0305	Aladin
chrX	9274112	9274132	+	CCAAACGCAGATCACCTGCA	0.625	0.6552	0.7148	0.408	0.3135	0.5602	0.6479	0.4852	0.424	0.4374	Aladin
chrX	9274117	9274137	+	CGCAGATCACCTGCATGGCG	1.0	0.5615	0.717	0.5544	0.5317	0.6165	0.4491	0.388	-0.4763	0.1304	Aladin
chrX	9274174	9274194	+	GTCGGCAGGGTCTGTGTTTC	1.0	0.076	0.7352	0.3463	0.3788	0.2846	0.0494	-1.6324	-1.2968	0.0002	Aladin
chrX	9274181	9274201	+	GGGTCTGTGTTTCTGGGAAG	0.8053	0.4156	0.7018	0.6558	0.5995	0.6414	0.4863	0.2266	-0.3214	0.1223	Aladin
chrX	9274199	9274219	+	AGTGGACAGCACTTTGCATT	0.8762	0.3469	0.7777	0.4596	0.1304	0.2724	0.1484	-1.2556	-1.0624	0.0388	Aladin
chrX	9274324	9274344	+	TGCCAATAACCTCGATGCAG	1.0	0.5784	0.6807	0.3004	0.2318	0.5989	0.4727	0.3896	-0.3107	0.1664	Aladin
chrX	9274335	9274355	+	TCGATGCAGTGGAACAAGGA	1.0	0.6227	0.7714	0.5169	0.4866	0.6675	0.6407	0.7196	0.4405	0.2798	Aladin
chrX	9274346	9274366	+	GAACAAGGATGGCACCCAGT	0.8416	0.5967	0.8108	0.4909	0.4459	0.5784	0.4548	0.139	0.5243	0.1432	Aladin
chrX	9274424	9274444	+	GATGCAGCCACTCAAGCGTT	1.0	0.3697	0.5917	0.4889	0.0111	0.3847	0.4653	-0.4455	-0.2802	0.101	Aladin
chrX	9274450	9274470	+	CGCCGGGCTCGCTGCTGAAG	1.0	0.4675	0.8426	0.5091	0.2809	0.5213	0.325	0.3408	-0.2555	0.0077	Aladin
chrX	9274468	9274488	+	AGTGGTCGCCGGATAATGAC	0.9766	0.5577	0.7087	0.4852	0.4667	0.6315	0.6432	0.7128	0.8272	0.4328	Aladin
chrX	9274487	9274507	+	CTGGCTGTTCGCAGCCACCG	0.7468	0.5933	0.7209	0.6421	0.6287	0.5539	0.6553	-0.2518	-0.7559	0.1637	Aladin
chrX	9274507	9274527	+	TGGATCGGGTGTTCCGCGTG	1.0	0.615	0.7986	0.7718	0.6716	0.6567	0.488	0.4729	-0.3882	0.0197	Aladin
chrX	9274525	9274545	+	TGTGGAACTGCCACCAGCAA	1.0	0.471	0.7919	0.575	0.5147	0.6441	0.4592	0.2002	0.0112	0.2203	Aladin
chrX	9278253	9278273	+	GAACTGCAGGTACTGAAAGC	0.9438	0.5414	0.8013	0.229	0.3439	0.6515	0.5784	0.2086	0.2974	0.1638	c11.1
chrX	9278277	9278297	+	GATACGCAGTGCAATAATCT	1.0	0.5181	0.7315	0.1677	0.1775	0.4631	0.4535	-0.1145	0.4973	0.0408	c11.1
chrX	9278340	9278360	+	GGTGATTATGTGCTCCTTGA	0.5862	0.4295	0.7824	0.483	0.3887	0.5564	0.3268	0.1303	0.4441	0.0892	c11.1
chrX	9278382	9278402	+	GTCGGCAGTGCTGTCGATGC	0.9067	0.4361	0.7919	0.4887	0.4577	0.5605	0.589	-0.6268	-0.7566	0.0178	c11.1
chrX	9278481	9278501	+	GCCATTCGAATCGATGCACC	1.0	0.4655	0.7494	0.2256	0.1378	0.4569	0.4693	-0.1409	-0.5431	0.0727	c11.1
chrX	9278550	9278570	+	GGCCTCGCAGCCAATTTTCA	0.977	0.335	0.7919	0.0272	0.2004	0.3099	0.0538	-1.7027	-1.0718	0.0499	c11.1
chrX	9278588	9278608	+	CGAGGGTGTTGTTAAACACA	1.0	0.5966	0.7055	0.4604	0.4532	0.6273	0.5997	0.2518	0.0538	0.4382	c11.1
chrX	9278592	9278612	+	GGTGTTGTTAAACACATGGC	0.8789	0.5953	0.6864	0.2621	0.4595	0.6552	0.6039	0.3429	0.1987	0.1086	c11.1
chrX	9278664	9278684	+	GCCAATAATCAGATCCAGTG	1.0	0.6785	0.7749	0.383	0.4442	0.6543	0.6267	0.546	-0.0409	0.1635	c11.1
chrX	9278691	9278711	+	CGAGGCGTCCAGTTCAACGA	0.665	0.6745	0.8249	0.4514	0.4451	0.6791	0.7204	0.6768	0.3347	0.5396	c11.1
chrX	9278739	9278759	+	CAGCGATTCGTTGAGGTGCT	1.0	0.4246	0.7148	0.5675	0.4504	0.4098	0.3274	-0.5241	-0.496	0.0608	c11.1
chrX	9278968	9278988	+	GTCCGTGCCCAGTTTGAGAA	1.0	0.5516	0.7762	0.5269	0.204	0.5055	0.2107	-0.4549	-0.9547	0.1803	c11.1
chrX	9278971	9278991	+	CGTGCCCAGTTTGAGAATGG	1.0	0.5874	0.7776	0.5688	0.5047	0.6565	0.6469	0.3533	0.1506	0.0375	c11.1
chrX	9278991	9279011	+	TGGGCAGAAGGGGAAGGTCG	1.0	0.514	0.7432	0.6543	0.6336	0.6738	0.453	0.05	-0.2419	0.1083	c11.1
chrX	9279007	9279027	+	GTCGTGGAACGGCGCCTCGA	1.0	0.4198	0.7918	0.4801	0.5528	0.6461	0.3039	-0.201	-0.2154	0.024	c11.1
chrX	9279073	9279093	+	AGGAGCCGGCAGCTGCTCCT	0.8958	0.416	0.8391	0.6846	0.4016	0.4151	0.5706	-0.8186	-0.4414	0.0257	c11.1
chrX	9279076	9279096	+	AGCCGGCAGCTGCTCCTTGG	0.6572	0.5124	0.9323	0.6324	0.6473	0.6727	0.6756	0.6783	0.4765	0.0711	c11.1
chrX	9279087	9279107	+	GCTCCTTGGTGGCTATCAAC	0.7312	0.4342	0.6735	0.3229	0.2163	0.4058	0.4163	0.3217	0.7688	0.2551	c11.1
chrX	9279135	9279155	+	GGATCGCCGACATAATTGTT	1.0	0.453	0.5536	0.3963	0.3395	0.4538	0.393	-0.7804	0.0299	0.3162	c11.1
chrX	9279159	9279179	+	CCTTGTGCACGGCCAGCTGT	0.473	0.4812	0.71	0.5058	0.2964	0.555	0.3765	0.1337	0.1202	0.1407	c11.1
chrX	9279205	9279225	+	ATCTTCGTCCAGGTGTTGAA	1.0	0.4423	0.7145	0.3872	0.0791	0.3919	0.2961	-0.2651	0.0477	0.178	c11.1
chrX	9279331	9279351	+	CAGATTGCTAAAGAAACCGG	1.0	0.6895	0.7233	0.7394	0.439	0.6956	0.6459	1.1769	0.5206	0.3178	c11.1
chrX	9279354	9279374	+	AGTGCTTTCGCCCACCGACT	1.0	0.3697	0.7221	0.3136	0.3022	0.4956	0.2586	-0.5415	-0.2184	0.046	c11.1
chrX	9279396	9279416	+	TGATCAGATGCCCCAAGTGT	1.0	0.5078	0.593	0.5077	0.3519	0.6398	0.4707	0.8318	0.834	0.1227	c11.1
chrX	9279421	9279441	+	GGAAATGTAGCCCAAGGCTC	1.0	0.4772	0.6819	0.3332	0.3019	0.6094	0.5399	0.6916	0.6723	0.2079	c11.1
chrX	9279487	9279507	+	CTTGTCCAATCTTTCCTGCC	1.0	0.3915	0.7006	0.351	0.0831	0.3111	0.3396	-0.4223	-0.5452	0.0572	c11.1
chrX	9279514	9279534	+	CGTCACAATGAGATCGATCT	1.0	0.4603	0.7824	0.364	0.1784	0.4179	0.2539	-0.5891	-0.3146	0.0529	c11.1
chrX	9279519	9279539	+	CAATGAGATCGATCTTGGTG	1.0	0.6428	0.737	0.4182	0.3618	0.6322	0.5522	0.2966	-0.0776	0.0793	c11.1
chrX	9279618	9279638	+	CAGGCAAATGCCACTCGGAG	1.0	0.5274	0.7288	0.5212	0.5584	0.6462	0.383	0.1882	-0.1287	0.034	c11.1
chrX	9279631	9279651	+	CTCGGAGTGGGGCAGTTGCA	1.0	0.4492	0.7903	0.5434	0.5096	0.524	0.4276	-0.217	-0.0906	0.0924	c11.1
chrX	9279648	9279668	+	GCATGGGATACAAGTACATC	1.0	0.5112	0.6688	0.1689	0.3128	0.4866	0.3604	-0.3018	0.5399	0.0589	c11.1
chrX	9279664	9279684	+	CATCTGGTCCGCCAGCTTAC	1.0	0.36	0.8296	0.221	0.0	0.2255	0.1471	-1.2534	-0.1691	0.0741	c11.1
chrX	9279675	9279695	+	CCAGCTTACTGGCCAGCCGC	0.7316	0.3031	0.6735	0.2698	0.4065	0.5768	0.4554	-0.2656	-0.4039	0.0425	c11.1
chrX	9279732	9279752	+	TCGTTTCAAGCACAAAATCG	1.0	0.6309	0.69	0.4265	0.2008	0.6031	0.6429	0.0991	-0.5095	0.1402	c11.1
chrX	9279741	9279761	+	GCACAAAATCGTGGAGTAGC	0.8261	0.4629	0.6111	0.2017	0.0	0.4049	0.1818	-0.7592	-0.516	0.0919	c11.1
chrX	9279831	9279851	+	GGGCGGGATTCACCTGAGGA	0.5536	0.5985	0.7667	0.5582	0.6104	0.6516	0.6445	0.9131	0.2986	0.3387	c11.1
chrX	9279997	9280017	+	AGCGCCCATACTCTCCGGTG	1.0	0.589	0.7288	0.5832	0.6125	0.6514	0.5973	1.0349	0.8104	0.0304	c11.1
chrX	9280009	9280029	+	CTCCGGTGTGGCTTGCTCCG	1.0	0.6162	0.8851	0.4711	0.6195	0.6213	0.6506	0.6986	-0.1472	0.3518	c11.1
chrX	9280054	9280074	+	GTACTCTATGTGCGGAGATT	0.841	0.3751	0.7399	0.4768	0.3442	0.391	0.1818	-0.3131	0.298	0.1168	c11.1
chrX	9280078	9280098	+	AAACAAACTAGCCAGGCACT	0.8727	0.5542	0.7636	0.3216	0.0	0.3211	0.5025	0.0554	0.384	0.0358	c11.1
chrX	9280213	9280233	+	CTCACAGCTCAGCACCAAAT	0.5142	0.404	0.7409	0.5107	0.1419	0.3358	0.0993	-0.8172	-0.1382	0.0748	c11.1
chrX	9280227	9280247	+	CCAAATTGGCGTGCTCCTCC	0.7564	0.4467	0.7777	0.2338	0.0766	0.4381	0.3092	-0.45	-0.4079	0.0251	c11.1
chrX	9280247	9280267	+	TGGCTGCCGTGCTCCTGACT	1.0	0.4179	0.8296	0.568	0.3633	0.45	0.3107	-0.6425	-0.2925	0.0328	c11.1
chrX	9280308	9280328	+	CAAACTCCTTGTCCCGGATG	1.0	0.5068	0.7776	0.3882	0.3707	0.5378	0.3906	0.131	-0.2858	0.0157	c11.1
chrX	9280317	9280337	+	TGTCCCGGATGTGGGACTTT	0.8824	0.2332	0.6654	0.4174	0.3731	0.2525	0.1541	-1.0328	-0.5488	0.0372	c11.1
chrX	9280333	9280353	+	CTTTTGGGCGAGAGCCACAA	1.0	0.5757	0.7302	0.7859	0.0	0.3926	0.2908	-0.6226	-0.6423	0.5332	c11.1
chrX	9280402	9280422	+	CAGTTGCTTTAGGCACTCAA	1.0	0.5917	0.6911	0.6019	0.308	0.5851	0.4036	-0.3315	-0.3522	0.1079	c11.1
chrX	9280405	9280425	+	TTGCTTTAGGCACTCAATGG	0.9412	0.5432	0.8332	0.7111	0.3983	0.6004	0.6415	0.6144	0.3929	0.0982	c11.1
chrX	9280409	9280429	+	TTTAGGCACTCAATGGTGGC	0.9731	0.4802	0.7383	0.2793	0.0	0.3944	0.3339	-0.3614	-0.6748	0.1084	c11.1
chrX	9280506	9280526	+	GTTCGCTATTGTTCCGCAGG	1.0	0.652	0.8332	0.4641	0.2537	0.5906	0.2838	-0.0862	-0.6635	0.1664	c11.1
chrX	9280534	9280554	+	CAGGGTGTCCATAATGCGCG	1.0	0.5943	0.7844	0.5641	0.4122	0.6344	0.5469	0.7911	-0.0902	0.472	c11.1
chrX	9280563	9280583	+	GTTGATGACCGGCCAGAAGG	0.6145	0.5862	0.8272	0.626	0.4918	0.6869	0.701	1.2492	0.6562	0.4325	c11.1
chrX	9280684	9280704	+	AATTATGCCATCCAAGACTG	1.0	0.6683	0.7041	0.4882	0.2265	0.6825	0.6806	0.8423	0.2841	0.1825	c11.1
chrX	9280776	9280796	+	GTCGATAGAGCGCCAGGATC	0.6171	0.3248	0.7433	0.345	0.4469	0.5587	0.2907	0.0013	0.3378	0.0085	c11.1
chrX	9280816	9280836	+	CTGATCCTGAATCCGGTCTT	0.9133	0.2187	0.7636	0.5355	0.2694	0.3378	0.2336	-1.1249	-0.8145	0.0099	c11.1
chrX	9280826	9280846	+	ATCCGGTCTTTGGGCAGCAG	1.0	0.5533	0.8473	0.5789	0.4846	0.6199	0.4218	0.0517	-0.3321	0.173	c11.1
chrX	9280837	9280857	+	GGGCAGCAGTGGATACATGC	0.8169	0.5794	0.7527	0.2856	0.5107	0.7043	0.5869	0.8188	1.0632	0.1154	c11.1
chrX	9280871	9280891	+	AGTATCTCCACGCAAACCTT	1.0	0.49	0.7292	0.3722	0.2706	0.5217	0.5325	0.1659	0.5518	0.2387	c11.1
chrX	9280930	9280950	+	GTAGGCCACACTGATCTCCG	1.0	0.7025	0.8616	0.3821	0.6522	0.732	0.7255	1.5532	0.651	0.7758	c11.1
chrX	9280993	9281013	+	AGCCTCACTGAATCTACCGA	1.0	0.6636	0.7636	0.4196	0.3818	0.6583	0.5521	1.0736	0.8404	0.4808	c11.1
chrX	9281025	9281045	+	GTGCCTGCTTGATGTGATCC	0.8999	0.4155	0.637	0.4008	0.3571	0.5875	0.4142	-0.0018	-0.3248	0.0106	c11.1
chrX	9281065	9281085	+	CGGCTGACTACGGCTCAATA	1.0	0.3979	0.8485	0.3984	0.4174	0.4483	0.2613	-0.3634	0.3209	0.1386	c11.1
chrX	9281076	9281096	+	GGCTCAATATGGCCTTTATG	0.9681	0.4439	0.749	0.2411	0.4545	0.5791	0.2468	-0.3845	-0.3717	0.1154	c11.1
chrX	9281104	9281124	+	AACCCCTGCCGGATTCTCAG	1.0	0.6546	0.839	0.3824	0.498	0.6808	0.6858	0.722	0.2905	0.3161	c11.1
chrX	9281172	9281192	+	CTGTACTTGTTCCCTTCTCC	1.0	0.3686	0.7161	0.1117	0.3801	0.5404	0.4754	-0.0942	-0.1712	0.0324	c11.1
chrX	9281204	9281224	+	ATTACCTGCTCACAACTCTC	1.0	0.3395	0.6263	0.1077	0.1006	0.4344	0.2692	-0.4045	0.103	0.1064	c11.1
chrX	9281221	9281241	+	CTCTGGGCTGCTCCGTCCGA	1.0	0.4479	0.7822	0.6113	0.3739	0.5605	0.4456	-0.1579	-0.417	0.0786	c11.1
chrX	9281238	9281258	+	CGATGGCTACCAGGATGCGC	0.5436	0.3847	0.6155	0.1502	0.2275	0.6106	0.5476	0.3515	0.2446	0.0736	c11.1
chrX	9281258	9281278	+	TGGGCGGGATTCTGTATGAG	1.0	0.5851	0.6957	0.7312	0.6367	0.6774	0.6943	0.5734	0.0953	0.0829	c11.1
chrX	9281278	9281298	+	TGGCAAATGCTCGGGATTCT	0.8342	0.3966	0.7069	0.4665	0.2501	0.3038	0.1085	-1.4634	-0.5932	0.0164	c11.1
chrX	9281440	9281460	+	GGAAACCTACTCCAACAACA	1.0	0.6758	0.6819	0.1379	0.3023	0.6466	0.6177	0.6851	0.5585	0.6292	c11.1
chrX	9281514	9281534	+	TCTCCGCAGCCCGTTCCGGA	1.0	0.4555	0.7252	0.3323	0.3422	0.6372	0.4779	0.0799	-0.1842	0.3269	c11.1
chrX	9286051	9286071	+	AACGGAATCGCAATTGCAGC	0.8359	0.3643	0.7636	0.1341	0.0	0.3485	0.0827	-1.0096	-1.2632	0.0772	lz
chrX	9286063	9286083	+	ATTGCAGCTGGGCTTGCCAT	1.0	0.3349	0.7693	0.6822	0.3074	0.5469	0.5002	-0.1672	-0.0337	0.2936	lz
chrX	9286129	9286149	+	ATTGGGACTGGGCCAGGAAT	0.5794	0.2716	0.7952	0.6832	0.4101	0.4947	0.3685	-0.2195	0.1983	0.1467	lz
chrX	9286132	9286152	+	GGGACTGGGCCAGGAATTGG	0.4867	0.4916	0.6534	0.6283	0.6293	0.7408	0.6556	0.652	0.2383	0.046	lz
chrX	9286153	9286173	+	GGCGGACCACAGCACCACTG	0.9121	0.6662	0.8946	0.6212	0.6509	0.742	0.7235	1.3381	0.673	0.1575	lz
chrX	9286186	9286206	+	CGTTGCCGGTCCCGGCCGCC	1.0	0.286	0.6531	0.4134	0.2268	0.1597	0.1029	-1.1019	-1.4847	0.0127	lz
chrX	9286363	9286383	+	AGGACCACATCCGCCGGCCA	1.0	0.5313	0.7221	0.4589	0.5771	0.5653	0.5552	0.0744	-0.2868	0.0873	lz
chrX	9286401	9286421	+	CATCGCCGACGGGCAACGGC	1.0	0.4556	0.7371	0.2971	0.3261	0.5446	0.4739	-0.1559	-0.3925	0.1802	lz
chrX	9286441	9286461	+	CTTCAAGGGCATCACAGCGG	0.735	0.6237	0.8474	0.6317	0.3591	0.6335	0.6094	0.7021	0.1513	0.1313	lz
chrX	9286454	9286474	+	ACAGCGGTGGCGACGGCCAC	0.6302	0.4258	0.807	0.6561	0.5389	0.4984	0.5309	0.1002	-0.0435	0.0175	lz
chrX	9286469	9286489	+	GCCACTGGCGGCGGCGTAGG	0.4959	0.5283	0.7492	0.7164	0.4838	0.5711	0.4923	0.2913	-0.4342	0.0959	lz
chrX	9286522	9286542	+	CGCCACAGCCGCTGAGGTTT	1.0	0.2477	0.6536	0.4072	0.2054	0.2625	0.2359	-1.1664	-0.6986	0.0104	lz
chrX	9286547	9286567	+	GTTTCGAGTAGTGCCAGTGT	1.0	0.5802	0.684	0.5388	0.4099	0.653	0.6158	0.7979	0.8426	0.2165	lz
chrX	9286568	9286588	+	GGCAGCAGCTCGCCCACAGG	1.0	0.5279	0.9088	0.5583	0.6123	0.6583	0.5164	0.8556	0.3302	0.0652	lz
chrX	9286580	9286600	+	CCCACAGGTGGCGCCAGCAA	0.8312	0.512	0.7363	0.695	0.6113	0.6504	0.5101	0.0649	-0.1295	0.1599	lz
chrX	9286595	9286615	+	AGCAATGGTACAGCCCATAG	1.0	0.5188	0.8332	0.3647	0.5406	0.5955	0.5438	0.1774	0.4252	0.0652	lz
chrX	9286604	9286624	+	ACAGCCCATAGTGGGCATAG	1.0	0.6355	0.7209	0.4872	0.458	0.5388	0.6503	0.2331	0.387	0.0991	lz
chrX	9286710	9286730	+	CCGTTCACCAGGATCTATTG	1.0	0.5526	0.8188	0.3982	0.3241	0.591	0.5542	0.241	0.1609	0.2015	lz
chrX	9286714	9286734	+	TCACCAGGATCTATTGTGGA	1.0	0.5627	0.645	0.4	0.4833	0.638	0.6327	0.6133	-0.0319	0.3407	lz
chrX	9286723	9286743	+	TCTATTGTGGATGGAGCGAT	1.0	0.5199	0.5623	0.6688	0.4867	0.5909	0.4927	0.0653	0.1178	0.293	lz
chrX	9286759	9286779	+	ACAGGAACATCCCGGCGAAT	1.0	0.3863	0.721	0.3839	0.134	0.3979	0.2589	-0.2339	0.1724	0.1525	lz
chrX	9288358	9288378	+	GCTCCGCCCTGCCCGCCCAT	0.94	0.3897	0.7882	0.5561	0.2189	0.376	0.3693	-0.185	0.0046	0.4347	lz
chrX	9288383	9288403	+	CTCCAACAAGACGCTGCCGA	1.0	0.534	0.7777	0.4705	0.3057	0.5488	0.4498	0.2158	-0.4089	0.119	lz
chrX	9288413	9288433	+	GGTCGTCGCTCTGGCGGAAG	0.9084	0.3925	0.8049	0.6057	0.6124	0.6604	0.2703	-0.1108	-0.8429	0.0353	lz
chrX	9288420	9288440	+	GCTCTGGCGGAAGTGGGCGA	1.0	0.4825	0.8155	0.5838	0.5101	0.6424	0.5743	1.0836	0.7276	0.2882	lz
chrX	9288506	9288526	+	CACCCAGATGAAGAACGACG	1.0	0.728	0.6818	0.35	0.5382	0.7075	0.635	0.7554	-0.1791	0.4701	lz
chrX	9293912	9293932	+	CTTCACGCTGACCATCACGG	0.9381	0.7731	0.8616	0.4177	0.4789	0.6959	0.7443	1.1683	0.4583	0.7001	lz
chrX	9293933	9293953	+	GGCCACGAGTCCGCCACAGG	1.0	0.6265	0.8758	0.5993	0.6051	0.6588	0.5615	0.7195	0.0782	0.0574	lz
chrX	9295266	9295286	+	TCCTTGACAGGTCCGACCGG	1.0	0.6487	0.8235	0.6224	0.4536	0.672	0.5248	0.8546	0.1686	0.1777	lz
chrX	9295286	9295306	+	TGGTCCGCACTACCGAGCTC	1.0	0.3097	0.6746	0.2187	0.4033	0.6245	0.4198	0.3434	0.3413	0.0564	lz
chrX	9295292	9295312	+	GCACTACCGAGCTCTGGGTC	1.0	0.3563	0.7431	0.3695	0.449	0.5934	0.374	0.1334	0.0044	0.0288	lz
chrX	9295314	9295334	+	GGCCAGCGTCCCTACATCGA	1.0	0.5249	0.8155	0.3432	0.543	0.6657	0.6208	1.039	0.9135	0.1803	lz
chrX	9295346	9295366	+	GACGAAGGCGCTCCACGAGC	1.0	0.4387	0.7245	0.4369	0.2923	0.601	0.3999	0.0979	-0.1049	0.0335	lz
chrX	9295373	9295393	+	GCTCCGGCGGTCCGCCAAGG	1.0	0.6016	0.787	0.8111	0.5553	0.5805	0.6322	0.6858	0.2005	0.1019	lz
chrX	9295433	9295453	+	GGCATCCGCGGCCAATGCGG	1.0	0.505	0.7941	0.5088	0.4697	0.6635	0.6596	1.3422	0.4476	0.2342	lz
chrX	9301961	9301981	+	TCTTCCAGCAGCCGAAATGA	1.0	0.4867	0.5363	0.2587	0.0041	0.5656	0.617	0.4872	0.4168	0.212	lz
chrX	9301975	9301995	+	AAATGATGGGCGCCGGCGAA	1.0	0.4367	0.7429	0.621	0.2289	0.4466	0.2302	-0.5279	-0.4459	0.0113	lz
chrX	9301983	9302003	+	GGCGCCGGCGAATGGACAAA	0.9227	0.4377	0.6654	0.4724	0.3584	0.5636	0.2868	-0.5053	-0.4189	0.2324	lz
chrX	9318660	9318680	+	CGGCTCATCGGCGTCCATAT	0.945	0.385	0.7919	0.5881	0.3557	0.3423	0.1571	-0.7572	0.0507	0.0661	c12.1
chrX	9318714	9318734	+	CTGCTGCCCTGCGTCCGGCT	1.0	0.3527	0.7809	0.7187	0.3547	0.5102	0.3076	-0.4708	-0.6192	0.0341	c12.1
chrX	9318777	9318797	+	CTCAATCGCCTTGCGTACAA	1.0	0.4501	0.7777	0.5258	0.2753	0.4848	0.2269	-0.6907	-0.8298	0.1921	c12.1
chrX	9318896	9318916	+	GGTTCTCATCGCTGGTGCCC	0.9843	0.474	0.5896	0.1336	0.1609	0.6241	0.4522	0.0521	-0.1304	0.0362	c12.1
chrX	9318989	9319009	+	ACCTGTATTTCAGTTTCGTG	1.0	0.5369	0.7086	0.3514	0.1414	0.547	0.3711	-0.265	-0.7068	0.1323	c12.1
chrX	9318994	9319014	+	TATTTCAGTTTCGTGTGGCC	0.7186	0.4554	0.6531	0.2877	0.0	0.274	0.1883	-0.4356	-0.7946	0.1185	c12.1
chrX	9319008	9319028	+	GTGGCCTGGCAAATCGCGAC	1.0	0.4805	0.6591	0.6453	0.4091	0.626	0.3821	0.1035	-0.1061	0.0288	c12.1
chrX	9319069	9319089	+	CGACCGGATCCTCCGCGGGC	1.0	0.4189	0.711	0.3478	0.273	0.5287	0.2632	-0.309	-0.5331	0.0368	c12.1
chrX	9320080	9320100	+	ATAGTGAAATACGCATCGGA	1.0	0.6454	0.6567	0.4654	0.3107	0.6553	0.6313	1.006	1.0587	0.5401	c12.2
chrX	9320123	9320143	+	CAGCACTGCACCACCTGCGC	0.8926	0.4703	0.7919	0.3552	0.2651	0.5641	0.4021	0.1138	0.1311	0.0597	c12.2
chrX	9320166	9320186	+	GCGTCAGGACATGTTTCTAC	0.9831	0.3702	0.6463	0.2722	0.1365	0.3706	0.1601	-0.8739	-0.3588	0.1247	c12.2
chrX	9320196	9320216	+	GGGTCCGCTGCGCCGCCAGC	1.0	0.3087	0.736	0.282	0.0855	0.4099	0.1473	-0.7355	-0.6916	0.0934	c12.2
chrX	9320211	9320231	+	CCAGCTGGCCATGCAGTTCC	0.636	0.2734	0.6547	0.4321	0.3147	0.4266	0.3791	-0.4699	-0.2057	0.0237	c12.2
chrX	9320232	9320252	+	GGAGCTGACGCAGCGCGAGG	0.5282	0.5822	0.8059	0.5975	0.4767	0.6687	0.5909	1.2052	0.3438	0.154	c12.2
chrX	9320347	9320367	+	GCCGTACGAGCGGCGCTCAA	1.0	0.5143	0.8391	0.566	0.4156	0.4758	0.4644	-0.0102	0.1448	0.1464	c12.2
chrX	9320368	9320388	+	GGCCGAGTTCTTGTCCTCGA	1.0	0.4943	0.7636	0.5974	0.4177	0.567	0.3408	-0.0492	-0.2753	0.07	c12.2
chrX	9320373	9320393	+	AGTTCTTGTCCTCGATGGAG	0.7705	0.5735	0.5288	0.4563	0.3139	0.6417	0.5216	0.7134	0.2062	0.2746	c12.2
chrX	9320418	9320438	+	GCCCATACTAAACAATCTGC	0.9129	0.4937	0.6536	-0.0227	0.1231	0.5704	0.5228	0.2825	0.3248	0.2992	c12.2
chrX	9320439	9320459	+	GGAGAATCGCGAGATGCACC	1.0	0.4984	0.7777	0.2805	0.246	0.6436	0.5923	0.9733	0.5417	0.2257	c12.2
chrX	9320585	9320605	+	GAAACACTCGCGGGAGCAGC	0.5515	0.4374	0.6168	0.3312	0.1422	0.5214	0.2512	-0.5121	-0.5866	0.0661	c12.2
chrX	9320593	9320613	+	CGCGGGAGCAGCTGGACGAA	1.0	0.4746	0.71	0.5361	0.5088	0.6043	0.3023	-0.2193	-0.2977	0.0378	c12.2
chrX	9320627	9320647	+	CGTATCGGAGCAATTCCGGG	1.0	0.7755	0.7844	0.5223	0.5409	0.6716	0.5778	1.1634	0.5788	0.8746	c12.2
chrX	9320636	9320656	+	GCAATTCCGGGTGGTAGCCT	1.0	0.3583	0.721	0.3741	0.0	0.2328	0.3468	-0.9081	-0.9275	0.0831	c12.2
chrX	9320672	9320692	+	CAAGTACAAGGGCACGCCAC	0.9068	0.5569	0.8108	0.6449	0.5125	0.6419	0.5638	0.3505	0.3776	0.0385	c12.2
chrX	9320870	9320890	+	TCCCATCCACAATCTAGCAT	1.0	0.4792	0.7636	0.3564	0.1098	0.52	0.3641	-0.3561	-0.4545	0.2795	c12.2
chrX	9320885	9320905	+	AGCATTGGGTGTCAAGATGC	1.0	0.5632	0.6819	0.3765	0.3227	0.5666	0.5945	0.2569	0.2877	0.0394	c12.2
chrX	9321055	9321075	+	CGAGGAGCTACTCAAGAAGC	0.5997	0.549	0.6961	0.3177	0.278	0.5835	0.39	-0.0694	-0.1629	0.1705	c12.2
chrX	9321067	9321087	+	CAAGAAGCTGGATATTCAAC	0.738	0.4615	0.7636	0.281	0.3106	0.5255	0.38	-0.1667	0.3611	0.1823	c12.2
chrX	9321136	9321156	+	CTCCCTGATCCACATAAAAC	1.0	0.3518	0.7079	0.0282	0.089	0.3342	0.2485	-0.6628	-0.3564	0.1022	c12.2
chrX	9321268	9321288	+	TGTCGGGGATGTGTGTCTCG	0.9059	0.5842	0.8851	0.43	0.6326	0.6831	0.5745	0.6674	0.0826	0.1566	c12.2
chrX	9321417	9321437	+	GTCCCCAAGGAGACACCGTA	1.0	0.6336	0.6247	0.5251	0.5356	0.6507	0.418	-0.3184	-0.0965	0.2528	c12.2
chrX	9321433	9321453	+	CGTATGGAGGGACTCACCAC	1.0	0.5989	0.8013	0.5444	0.584	0.7156	0.6809	1.0488	1.044	0.0814	c12.2
chrX	9321460	9321480	+	AGCTGCCAAATCGGGATCTG	0.9833	0.5666	0.7291	0.4066	0.5575	0.6254	0.5381	0.4256	-0.0066	0.0378	c12.2
chrX	9321473	9321493	+	GGATCTGTGGCGGTTCTAAA	1.0	0.3216	0.7077	0.4018	0.3724	0.498	0.2627	-0.614	0.0261	0.4046	c12.2
chrX	9321615	9321635	+	CGGGAACTGCAGCTGTGTGA	0.8478	0.6316	0.8108	0.6219	0.5042	0.6775	0.5905	0.8498	0.7724	0.087	c12.2
chrX	9321629	9321649	+	GTGTGATGGCACCACTCTTC	1.0	0.1382	0.7303	0.3389	0.3055	0.4011	0.1786	-0.7438	-0.1484	0.0059	c12.2
chrX	9321693	9321713	+	AAGGAAGAGCTAGGTAAACT	0.8077	0.4865	0.7069	0.4345	0.3219	0.4863	0.459	0.1699	0.5712	0.0627	c12.2
chrX	9321725	9321745	+	CATCCATGAGTCTTTCCGCG	0.75	0.7079	0.7146	0.3679	0.3162	0.6111	0.5565	0.6714	-0.1242	0.9059	c12.2
chrX	9321728	9321748	+	CCATGAGTCTTTCCGCGTGG	1.0	0.5919	0.7858	0.5491	0.3764	0.5933	0.4737	0.1376	-0.2955	0.3157	c12.2
chrX	9321734	9321754	+	GTCTTTCCGCGTGGTGGCCT	0.9865	0.3178	0.6736	0.4555	0.0323	0.2752	0.1995	-0.8241	-1.3542	0.0416	c12.2
chrX	9321752	9321772	+	CTTGGCGGAGCCACCGCGTC	0.8551	0.2753	0.7715	0.6455	0.4873	0.4195	0.2276	-0.6785	-0.6424	0.0068	c12.2
chrX	9321772	9321792	+	TGGGCGGCGGACAACCCAGC	0.6383	0.48	0.7598	0.6204	0.5539	0.5666	0.4718	0.1792	0.2731	0.0894	c12.2
chrX	9321851	9321871	+	GAGCGAAGAGGCGGAATTGC	1.0	0.4713	0.6536	0.3356	0.4128	0.5414	0.4089	-0.1534	0.2559	0.0861	c12.2
chrX	9321864	9321884	+	GAATTGCTGGCGCAGCTGTG	1.0	0.6334	0.8219	0.5682	0.4416	0.6712	0.6262	0.6253	0.271	0.077	c12.2
chrX	9321867	9321887	+	TTGCTGGCGCAGCTGTGTGG	0.9891	0.5807	0.9323	0.7322	0.4434	0.6316	0.6475	1.0524	0.5199	0.1757	c12.2
chrX	9321882	9321902	+	TGTGGTGGAGATTTACCTGC	1.0	0.5122	0.6819	0.3543	0.5282	0.66	0.4957	0.6657	0.7053	0.6271	c12.2
chrX	9321887	9321907	+	TGGAGATTTACCTGCTGGTA	1.0	0.4377	0.6297	0.562	0.3855	0.5683	0.3128	-0.6294	-0.4906	0.0078	c12.2
chrX	9321905	9321925	+	TATGGATCAACTGCTGAAAC	1.0	0.4597	0.7777	0.3664	0.099	0.4569	0.3741	-0.3901	-0.2341	0.0766	c12.2
chrX	9321950	9321970	+	GGATCCGCTGCTCCAGGGAC	0.6871	0.4411	0.5584	0.5079	0.5794	0.6693	0.4103	0.0802	-0.0729	0.0448	c12.2
chrX	9321986	9322006	+	CACTCGGCAACTACTCAAGC	1.0	0.5179	0.684	0.1102	0.2816	0.5951	0.2448	-0.3601	-0.3356	0.0953	c12.2
chrX	9321998	9322018	+	ACTCAAGCTGGCCCGCCGTT	1.0	0.408	0.7573	0.51	0.1037	0.317	0.4083	-0.409	0.1476	0.2584	c12.2
chrX	9322058	9322078	+	AATGCTGCAGAACACTTTCC	0.3617	0.3766	0.7079	0.1629	0.1681	0.4435	0.3039	-0.7989	0.2595	0.1053	c12.2
chrX	9322094	9322114	+	GGCCCTGTCGAGGGGTGCCT	1.0	0.3863	0.6984	0.3928	0.2194	0.1741	0.0504	-1.3594	-1.411	0.1498	c12.2
chrX	9322115	9322135	+	GGAACAGGCCATCCAACAGG	1.0	0.5996	0.7101	0.5502	0.4515	0.7085	0.6103	0.9635	0.3627	0.3048	c12.2
chrX	9322169	9322189	+	CAAAAAAAATCAAATTGCTG	0.5804	0.6048	0.7765	0.0253	0.0	0.3347	0.1774	-0.8323	-1.3156	0.0397	c12.2
chrX	9322204	9322224	+	TGCGGATCGGCTCCACCCGT	0.9021	0.4552	0.7245	0.5894	0.5833	0.5961	0.4158	0.441	0.3368	0.0829	c12.2
chrX	9322211	9322231	+	CGGCTCCACCCGTTGGCCAC	1.0	0.2903	0.8249	0.5201	0.435	0.5132	0.4339	-0.6309	-0.8881	0.006	c12.2
chrX	9322289	9322309	+	GCCGCAGCATGTCCAGCTGC	0.6441	0.3673	0.6405	0.2548	0.1664	0.4734	0.5145	-0.0508	-0.3978	0.0311	c12.2
chrX	9322334	9322354	+	CATCGGCGAGCACCTCCTTC	1.0	0.3209	0.8438	0.3524	0.3648	0.3824	0.2873	-0.3465	0.3591	0.179	c12.2
chrX	9322338	9322358	+	GGCGAGCACCTCCTTCTGGT	0.9003	0.5505	0.7667	0.3637	0.5257	0.66	0.5953	0.6031	0.4931	0.1588	c12.2
chrX	9322353	9322373	+	CTGGTTGGCAATCAGGGAGT	0.8586	0.5396	0.7636	0.7706	0.4396	0.6048	0.5109	0.6508	0.6021	0.0376	c12.2
chrX	9322382	9322402	+	CAAGCTTGTAGATCGCCTTC	0.9024	0.3502	0.6937	0.2945	0.2307	0.3817	0.1509	-0.7228	0.034	0.045	c12.2
chrX	9322470	9322490	+	CTCCAGGCGACTCTAAAGGA	1.0	0.5623	0.6851	0.3451	0.5568	0.6951	0.7226	0.498	0.2337	0.2654	c12.2
chrX	9322499	9322519	+	GTCGTACGAGGACAGCGCCC	1.0	0.5535	0.7777	0.2826	0.5115	0.6931	0.6544	0.8453	0.674	0.2021	c12.2
chrX	9322518	9322538	+	CTGGTCCAAGCTGTACGAAC	0.9542	0.5033	0.6961	0.487	0.4365	0.5887	0.4854	-0.0472	0.1814	0.0216	c12.2
chrX	9322532	9322552	+	ACGAACTGGTCATGTTCTTG	0.8865	0.5855	0.7623	0.3915	0.3697	0.5154	0.4659	0.0349	-0.2041	0.0129	c12.2
chrX	9322535	9322555	+	AACTGGTCATGTTCTTGTGG	0.637	0.6684	0.8093	0.3262	0.3873	0.6638	0.5691	0.6878	0.3168	0.2175	c12.2
chrX	9322586	9322606	+	CACCTGTATACTGCGAACTC	0.9687	0.5786	0.7871	0.3247	0.3591	0.5481	0.5014	0.2417	0.3414	0.0376	c12.2
chrX	9322589	9322609	+	CTGTATACTGCGAACTCTGG	1.0	0.5977	0.8046	0.4581	0.5072	0.6855	0.4582	0.5758	0.1226	0.106	c12.2
chrX	9322596	9322616	+	CTGCGAACTCTGGTGGAGAG	1.0	0.6096	0.8316	0.5591	0.6041	0.6163	0.3956	0.1648	-0.3185	0.1475	c12.2
chrX	9322604	9322624	+	TCTGGTGGAGAGTGGCGAGA	0.5931	0.6388	0.7541	0.6002	0.5159	0.6397	0.6046	0.6153	0.574	0.2054	c12.2
chrX	9322610	9322630	+	GGAGAGTGGCGAGATGGTGC	0.8698	0.4969	0.8155	0.3061	0.4359	0.6699	0.6278	0.9573	0.6894	0.0468	c12.2
chrX	9322617	9322637	+	GGCGAGATGGTGCTGGCCGA	0.7719	0.4798	0.8343	0.5085	0.6077	0.6405	0.5357	0.0059	-0.3211	0.1051	c12.2
chrX	9322700	9322720	+	CGATTTCCGGCTTATAGTCC	1.0	0.4352	0.7161	0.1404	0.1375	0.4712	0.4163	-0.7891	-0.5386	0.0334	c12.2
chrX	9322727	9322747	+	TCGTCCGGGTTTCCCCTTCC	0.875	0.2066	0.6746	0.4971	0.4036	0.2881	0.13	-1.2459	-0.675	0.0009	c12.2
chrX	9322752	9322772	+	AACGACTTCTTTGCTGCGCT	1.0	0.2989	0.7148	0.4022	0.0494	0.3507	0.216	-0.8242	-1.3696	0.1239	c12.2
chrX	9328130	9328150	+	CAACGCCTCCTCCAGCACCC	0.9612	0.555	0.8061	0.2131	0.4044	0.5404	0.6242	0.883	0.7461	0.2002	Zdhhc8
chrX	9328168	9328188	+	TCGGAGAGGAAGCGTCTCTG	1.0	0.5544	0.8473	0.5223	0.6593	0.685	0.5761	0.2582	0.0022	0.0158	Zdhhc8
chrX	9328346	9328366	+	ACTCACCTTGCTGCTGTTGC	0.4836	0.3772	0.7919	0.1973	0.0715	0.3859	0.3532	-0.7691	-1.1494	0.0303	Zdhhc8
chrX	9328373	9328393	+	GCATGAGGACACGCTGCTGC	0.8752	0.3917	0.7444	0.2139	0.1753	0.5662	0.4796	0.1281	-0.5269	0.1012	Zdhhc8
chrX	9328440	9328460	+	ATGTTGCGGCGGCAGACCAC	1.0	0.5077	0.8152	0.7477	0.3136	0.6288	0.6331	0.6249	0.8399	0.0553	Zdhhc8
chrX	9328546	9328566	+	CCGATGAAATCGGGTCGTCT	0.7497	0.5305	0.7493	0.4545	0.1248	0.3722	0.2938	-0.5056	-0.4281	0.0515	Zdhhc8
chrX	9328554	9328574	+	ATCGGGTCGTCTTGGTTGAG	1.0	0.5326	0.7655	0.3801	0.5505	0.5988	0.4954	0.2395	0.01	0.0305	Zdhhc8
chrX	9328578	9328598	+	CGTGCCCGGGTTAGATCTGT	1.0	0.3211	0.5838	0.4707	0.3951	0.4748	0.3483	-0.0896	0.0609	0.008	Zdhhc8
chrX	9329497	9329517	+	CAGAGTAATGTAGTCCATTT	1.0	0.3605	0.7352	0.6433	0.3506	0.3551	0.1402	-1.5544	-0.5677	0.0123	CG34450
chrX	9329518	9329538	+	GGAGGAAGCTCCGTCACCGG	0.9533	0.5857	0.8616	0.7475	0.6619	0.7298	0.6885	0.8524	0.0757	0.4112	CG34450
chrX	9329526	9329546	+	CTCCGTCACCGGTGGAAGTT	0.8704	0.2731	0.7195	0.4149	0.3489	0.3509	0.2003	-1.4122	-1.0034	0.0079	CG34450
chrX	9329562	9329582	+	CGTAGGCCTTAAGCAGCGTC	0.9892	0.2858	0.6709	0.4705	0.4317	0.6069	0.2234	-0.5058	-0.4195	0.0427	CG34450
chrX	9329688	9329708	+	GTCTGAGGGCTTCTCTATCC	1.0	0.3692	0.7303	0.3614	0.4148	0.5148	0.237	-0.5691	-0.0938	0.0045	CG34450
chrX	9329776	9329796	+	AGAGGATGACCTTTTCGCTG	0.5286	0.532	0.8332	0.2387	0.3647	0.6503	0.5923	-0.4506	-0.5884	0.3449	CG34450
chrX	9329812	9329832	+	GAAGTCCAGCTCGCTGCTCC	0.5171	0.3112	0.8061	0.1903	0.3538	0.5401	0.4355	-0.4798	-0.7575	0.0033	CG34450
chrX	9329869	9329889	+	GTCACCCAATGTCACATGCT	1.0	0.481	0.645	0.2166	0.3756	0.5594	0.4222	-0.002	-0.0073	0.0379	CG34450
chrX	9329938	9329958	+	GGCTGTCTCAGCAATAGTTT	0.7183	0.3759	0.7161	0.3795	0.2315	0.4163	0.214	-1.3567	-0.611	0.154	CG34450
chrX	9329952	9329972	+	TAGTTTTGGCATTCAGCGAA	0.6955	0.4999	0.5715	0.5745	0.0	0.4209	0.2479	-0.8107	-0.9617	0.0779	CG34450
chrX	9329956	9329976	+	TTTGGCATTCAGCGAATGGC	1.0	0.4631	0.6237	0.2246	0.0	0.4577	0.3971	-0.6198	-0.6889	0.1459	CG34450
chrX	9329982	9330002	+	CACTAGCCTGCTTCTTCACC	1.0	0.36	0.7538	0.135	0.2514	0.4316	0.3646	-0.52	-0.5097	0.0312	CG34450
chrX	9330037	9330057	+	CGAGAGCTGCACCTGCGGCG	0.687	0.5739	0.8363	0.4891	0.5002	0.6343	0.5801	0.8308	-0.0291	0.554	CG34450
chrX	9330047	9330067	+	ACCTGCGGCGTGGCCGGCGG	0.5641	0.3135	0.8755	0.857	0.6075	0.5626	0.3833	0.2296	-0.5426	0.0575	CG34450
chrX	9330056	9330076	+	GTGGCCGGCGGTGGCGGCAA	0.4632	0.4153	0.6937	0.9393	0.6767	0.6095	0.502	0.239	-0.0545	0.0539	CG34450
chrX	9330102	9330122	+	GCAGGCCATTGAAACTGAAT	0.9697	0.4254	0.7636	0.2863	0.2775	0.3887	0.1708	-0.476	0.1275	0.1782	CG34450
chrX	9330122	9330142	+	TGGCGGCGAGATCGCAACTG	1.0	0.6561	0.8284	0.6731	0.6328	0.679	0.6365	1.0553	0.3097	0.1944	CG34450
chrX	9330142	9330162	+	TGGTGCGGTGACCACCGATA	1.0	0.4806	0.7444	0.705	0.5902	0.5478	0.3994	-0.0007	0.4221	0.0736	CG34450
chrX	9332441	9332461	+	GCGCACACTCACCTTCGCAC	0.6075	0.4759	0.7777	0.2898	0.2552	0.6618	0.5959	1.034	0.9321	0.2743	Zdhhc8
chrX	9332464	9332484	+	ACTCGCCATCACGAGGGGCG	1.0	0.4798	0.8128	0.4174	0.4074	0.5624	0.4045	-0.6218	-1.0841	0.1679	Zdhhc8
chrX	9332497	9332517	+	CGGCTTAATCCGCTGCTGCA	1.0	0.5065	0.7478	0.4083	0.2213	0.4531	0.6678	-0.2908	-0.5526	0.1488	Zdhhc8
chrX	9332500	9332520	+	CTTAATCCGCTGCTGCATGG	1.0	0.5336	0.8804	0.4014	0.312	0.6532	0.6363	0.4074	0.0343	0.2832	Zdhhc8
chrX	9332506	9332526	+	CCGCTGCTGCATGGTGGGCG	1.0	0.4661	0.7655	0.6497	0.4946	0.5628	0.3956	-0.5442	-1.2404	0.1179	Zdhhc8
chrX	9332628	9332648	+	CAACGCCATAGCCAACGGGA	1.0	0.644	0.6615	0.3866	0.435	0.6319	0.4834	0.2972	0.132	0.1227	Zdhhc8
chrX	9333408	9333428	+	GCGGATGGTAGAGACGCATG	1.0	0.7138	0.8332	0.7057	0.6807	0.6899	0.622	1.6277	1.1573	0.0728	Zdhhc8
chrX	9333499	9333519	+	CTGCGGCAGATAGAAGCTGC	0.8911	0.4938	0.7197	0.4478	0.4652	0.6047	0.5464	0.41	0.3493	0.0404	Zdhhc8
chrX	9333521	9333541	+	GAGTTGTGCCGCTGCAGCGG	1.0	0.5205	0.7668	0.7514	0.4046	0.6312	0.6445	0.9959	0.3522	0.1182	Zdhhc8
chrX	9333546	9333566	+	TCGGTTCACAGTCCTGACTC	1.0	0.4284	0.7777	0.3664	0.4803	0.6005	0.4724	-0.0079	-0.1751	0.0143	Zdhhc8
chrX	9337015	9337035	+	CTCGCGTCGTAGAAGGAGCG	1.0	0.6153	0.7854	0.5014	0.545	0.5723	0.5627	0.5214	-0.3244	0.306	Zdhhc8
chrX	9337130	9337150	+	CGCTCCCGGCGCCTGTCTGC	1.0	0.3369	0.703	0.1627	0.1855	0.4377	0.2477	-0.3905	-0.3224	0.0062	Zdhhc8
chrX	9337152	9337172	+	GCCGCTCCGGTCATTGCAAA	0.8033	0.405	0.7221	0.5158	0.2025	0.4288	0.221	-0.697	-0.8814	0.3072	Zdhhc8
chrX	9337166	9337186	+	TGCAAATGGTGCTGATCGCC	0.6434	0.4663	0.5623	0.3093	0.1542	0.3942	0.1475	-0.7643	-0.9085	0.013	Zdhhc8
chrX	9337777	9337797	+	TTTTCCCGTCACCTGCTCAT	1.0	0.4399	0.6746	0.5321	0.0	0.3021	0.293	-0.7538	-0.3848	0.4274	Zdhhc8
chrX	9337809	9337829	+	CCCGCGACACCAGTACCATG	0.8551	0.7068	0.7337	0.389	0.5522	0.7107	0.6783	1.1106	0.58	0.2601	Zdhhc8
chrX	9337831	9337851	+	GAAGCCGGTCAGTCCGAAGA	1.0	0.4927	0.7693	0.5546	0.4813	0.7323	0.4287	0.056	-0.0122	0.0291	Zdhhc8
chrX	9337837	9337857	+	GGTCAGTCCGAAGATGGGGA	1.0	0.6095	0.7525	0.3699	0.5963	0.6748	0.4995	0.7586	0.169	0.4575	Zdhhc8
chrX	9338039	9338059	+	GGCAAAAGGATACGCTACGA	1.0	0.5783	0.6785	0.3107	0.362	0.648	0.5252	0.2527	0.0232	0.0652	Zdhhc8
chrX	9338060	9338080	+	GGGCGCCGTGTCCTTGATGT	1.0	0.3949	0.8061	0.5583	0.5658	0.6159	0.5558	-0.0122	-0.3105	0.0319	Zdhhc8
chrX	9338117	9338137	+	GAAGATGCTCAGCATGTGAA	1.0	0.5445	0.762	0.3586	0.3188	0.6618	0.6143	0.5138	0.2061	0.2344	Zdhhc8
chrX	9338298	9338318	+	AGTGATTGCAAACGGAGCAG	0.9237	0.5721	0.7623	0.4129	0.4713	0.6682	0.5127	0.4034	0.0333	0.4406	Zdhhc8
chrX	9338309	9338329	+	ACGGAGCAGTGGGAACAGCG	0.6295	0.7195	0.7878	0.6612	0.653	0.7052	0.719	1.1017	0.3066	0.2596	Zdhhc8
chrX	9338522	9338542	+	GATGCCCGGATCCATAAACG	1.0	0.6955	0.8059	0.3357	0.5531	0.685	0.7796	1.2913	0.5468	0.2708	Zdhhc8
chrX	9338537	9338557	+	AAACGTGGCCAGCGTAAAGT	0.7654	0.4725	0.7824	0.4652	0.0145	0.416	0.2692	-0.182	0.0856	0.1068	Zdhhc8
chrX	9356969	9356989	+	CAAGCGGGTGATGCAGGCGG	0.4599	0.4621	0.7479	0.9213	0.6126	0.6313	0.5464	0.4144	0.0034	0.1931	BCL7-like
chrX	9356986	9357006	+	CGGTGGACAAGGTGCGCCAC	1.0	0.3975	0.716	0.5955	0.6154	0.5809	0.5161	0.0269	-0.0508	0.0097	BCL7-like
chrX	9356998	9357018	+	TGCGCCACTGGGAGAAGAAG	1.0	0.512	0.6865	0.5293	0.5423	0.6737	0.4789	0.5368	0.1844	0.1473	BCL7-like
chrX	9357037	9357057	+	CCACCATGAAAATCTACAAA	1.0	0.3785	0.6796	0.1984	0.0	0.3134	0.1911	-0.7678	-0.7284	0.3373	BCL7-like
chrX	9365705	9365725	+	ACCATCGCAGATCCATTTTT	1.0	0.2507	0.6961	0.1995	0.1067	0.2619	0.0151	-2.0239	-1.111	0.0393	mgl
chrX	9365716	9365736	+	TCCATTTTTTGGGTATGCAC	1.0	0.4338	0.6866	0.1186	0.2451	0.5689	0.2718	-0.9675	-1.129	0.0415	mgl
chrX	9365862	9365882	+	AGCCAAGAAACTCACTGCAC	1.0	0.5591	0.7494	0.2737	0.2483	0.6695	0.5631	0.681	0.8554	0.0769	mgl
chrX	9365927	9365947	+	CCATCGCAGATGTAGATCCT	0.9594	0.5386	0.7029	0.4515	0.2926	0.5341	0.6209	-0.0081	0.3424	0.2877	mgl
chrX	9365999	9366019	+	CCTTCCGATTTGCAGTAATC	1.0	0.3872	0.6793	0.2344	0.0	0.2718	0.1444	-1.0664	-0.4342	0.0758	mgl
chrX	9366002	9366022	+	TCCGATTTGCAGTAATCTGG	1.0	0.555	0.7705	0.3817	0.4611	0.6805	0.5631	0.5436	0.0744	0.4308	mgl
chrX	9366056	9366076	+	CCATCACAGTACCAGGTAGC	1.0	0.5168	0.6463	0.3267	0.0	0.3633	0.462	-0.795	-0.3944	0.0763	mgl
chrX	9366069	9366089	+	AGGTAGCTGGAATGCATCGG	1.0	0.6708	0.7384	0.7823	0.6401	0.6992	0.6457	1.2206	0.8791	0.3401	mgl
chrX	9366073	9366093	+	AGCTGGAATGCATCGGTGGT	0.598	0.4559	0.6909	0.395	0.4621	0.581	0.4124	-0.6428	-0.6752	0.0123	mgl
chrX	9366095	9366115	+	GGACACCGGAAACTGTTGGT	1.0	0.5983	0.729	0.2957	0.5313	0.6634	0.623	0.5058	0.5298	0.1633	mgl
chrX	9366108	9366128	+	TGTTGGTTGGACAAGTTCGT	0.7347	0.5613	0.7396	0.1676	0.3764	0.5819	0.3539	0.3735	0.6122	0.3474	mgl
chrX	9366122	9366142	+	GTTCGTTGGCCACAATGCAG	1.0	0.6359	0.78	0.4422	0.2762	0.6563	0.5168	0.6837	0.2473	0.304	mgl
chrX	9366193	9366213	+	ATAGGGTTCCACGCAGATGT	1.0	0.6025	0.748	0.3626	0.3818	0.6366	0.6396	0.8472	0.8365	0.4944	mgl
chrX	9366229	9366249	+	CAGATGATTCGCCGGACAAG	1.0	0.5675	0.8001	0.5969	0.3342	0.5838	0.4206	0.5582	0.1007	0.1915	mgl
chrX	9366238	9366258	+	CGCCGGACAAGTGGTGTTCA	0.8766	0.4971	0.7446	0.2554	0.4469	0.4211	0.2234	-1.0008	-0.8449	0.0066	mgl
chrX	9366268	9366288	+	TTCGTGCGTTTCATCCGATG	1.0	0.629	0.8568	0.6411	0.4425	0.5935	0.5386	0.2512	-0.084	0.1193	mgl
chrX	9366314	9366334	+	CCATTGCACACCTGAGCCTG	1.0	0.6128	0.671	0.5988	0.398	0.585	0.5091	0.3981	-0.3239	0.0513	mgl
chrX	9366331	9366351	+	CTGTGGAATACACCGTCCAT	1.0	0.4946	0.7396	0.4639	0.4787	0.5622	0.4872	0.2359	0.4462	0.1833	mgl
chrX	9366359	9366379	+	GTGAACTCACCATCCACACA	1.0	0.6532	0.7636	0.3935	0.2953	0.6165	0.566	1.0071	0.8898	0.2715	mgl
chrX	9366362	9366382	+	AACTCACCATCCACACATGG	0.8197	0.712	0.6485	0.4365	0.4661	0.6874	0.6558	0.6892	0.1182	0.1348	mgl
chrX	9366466	9366486	+	GTTGTTGCAGCGGAACTCGT	1.0	0.4344	0.7433	0.4042	0.3317	0.5776	0.3262	-0.0781	0.0569	0.1635	mgl
chrX	9366496	9366516	+	GGAGTGATAGGCACAATAGT	1.0	0.4559	0.7197	0.3271	0.339	0.6095	0.4431	0.0531	0.3246	0.3725	mgl
chrX	9366589	9366609	+	GTTCTTGCAGTAGAATTTGC	0.9085	0.3931	0.6819	0.0576	0.0297	0.3498	0.1058	-0.6667	-0.3007	0.1681	mgl
chrX	9366643	9366663	+	CCTTCCCTCGTTCACCACCT	1.0	0.5118	0.6604	0.525	0.2081	0.3873	0.3955	-0.3425	-0.2111	0.2874	mgl
chrX	9366699	9366719	+	TCGGGGCAGGATGACAGCTC	0.798	0.4157	0.8155	0.6136	0.5698	0.6258	0.5669	0.28	0.4653	0.0106	mgl
chrX	9366747	9366767	+	ACGGATTCACATTGCACTTT	1.0	0.2654	0.6785	0.33	0.1002	0.2535	0.1139	-1.4719	-0.8817	0.0059	mgl
chrX	9366817	9366837	+	CTTCACCATCTCCACCATGT	0.5606	0.5891	0.7777	0.2884	0.1741	0.4082	0.4851	-0.0864	0.0944	0.1299	mgl
chrX	9366898	9366918	+	GTAGTTCCTGAACACGGTTA	1.0	0.5311	0.7636	0.5604	0.5059	0.6415	0.5257	0.2227	0.6057	0.3842	mgl
chrX	9366913	9366933	+	GGTTATGGCGAACGGATAAA	0.8854	0.3961	0.6594	0.4429	0.3298	0.5613	0.29	-0.5563	-0.0141	0.5126	mgl
chrX	9366916	9366936	+	TATGGCGAACGGATAAATGG	1.0	0.6674	0.813	0.6026	0.5262	0.7423	0.8151	1.3843	0.8959	0.4265	mgl
chrX	9367031	9367051	+	TAATCGATAGCCAAGCCACT	0.663	0.5785	0.6698	0.249	0.0	0.3397	0.5656	0.2536	0.7005	0.433	mgl
chrX	9367057	9367077	+	CGAAAGATCCTTGTCGACAA	1.0	0.597	0.7729	0.5429	0.2735	0.545	0.2948	-0.1339	-0.3928	0.3742	mgl
chrX	9367081	9367101	+	TCTCTTCAGGGAACCCGCCA	1.0	0.4844	0.7777	0.5384	0.3793	0.6244	0.3187	0.2598	0.1837	0.2012	mgl
chrX	9367084	9367104	+	CTTCAGGGAACCCGCCATGG	1.0	0.5888	0.8284	0.6998	0.6171	0.6581	0.6101	0.5716	0.2872	0.1532	mgl
chrX	9367222	9367242	+	TTCGCTACCATCCAAATTCA	1.0	0.3726	0.6263	0.3007	0.0418	0.3395	0.3954	-0.4204	-0.0468	0.0541	mgl
chrX	9367269	9367289	+	CAGTCCAGTAGATTTTCTGC	1.0	0.4368	0.6321	0.0994	0.2172	0.5249	0.257	-0.7321	-0.4919	0.0569	mgl
chrX	9367354	9367374	+	GTGCCCCGGCTTATTCGCCT	1.0	0.4529	0.7221	0.5049	0.4125	0.533	0.3787	-0.79	-0.8267	0.1054	mgl
chrX	9367369	9367389	+	CGCCTTGGTGTACGCAATCT	1.0	0.3407	0.7069	0.3749	0.3341	0.3097	0.0858	-1.1905	-0.8321	0.0115	mgl
chrX	9367386	9367406	+	TCTTGGCCCACGGACGGATT	0.8909	0.2822	0.8152	0.4992	0.2091	0.4039	0.1196	-0.6194	-0.1912	0.019	mgl
chrX	9367407	9367427	+	GGGTATACAGCATTCGGTTG	1.0	0.3713	0.7574	0.5117	0.5268	0.6468	0.4445	0.0715	-0.1274	0.0576	mgl
chrX	9367454	9367474	+	ACATTTGTGAGATTTGTCAG	1.0	0.7172	0.7574	0.5505	0.2343	0.5993	0.4975	0.4877	0.0314	0.4796	mgl
chrX	9367474	9367494	+	TGGAGTGAAGGGAACTTCCG	0.6876	0.654	0.8663	0.5168	0.6669	0.7142	0.5677	0.5028	-0.0121	0.364	mgl
chrX	9367479	9367499	+	TGAAGGGAACTTCCGTGGAA	0.85	0.4712	0.7525	0.4949	0.4216	0.5957	0.3767	-0.7406	-0.829	0.045	mgl
chrX	9367516	9367536	+	AGCTCGAATTTCAGTTCTTG	1.0	0.5588	0.6544	0.201	0.1903	0.48	0.2453	-1.3524	-1.304	0.0173	mgl
chrX	9367579	9367599	+	ATCGGCGCTCAGTTTTCCAG	1.0	0.5916	0.8946	0.5901	0.4412	0.6775	0.4455	-0.2605	-0.3938	0.3808	mgl
chrX	9367637	9367657	+	CCGGAGGCTCCGCCATCCGG	0.9576	0.5363	0.8649	0.7284	0.6295	0.5635	0.6076	-0.114	-0.5532	0.0364	mgl
chrX	9367688	9367708	+	CCGTTTCCTAAATGCGCACA	1.0	0.5052	0.6169	0.5196	0.0	0.2739	0.4272	-0.4949	-0.8566	0.0985	mgl
chrX	9367729	9367749	+	CTGATTGTTGATGTTGTATA	0.8254	0.4137	0.7352	0.5807	0.2421	0.3712	0.2299	-1.1484	-0.7933	0.0554	mgl
chrX	9367768	9367788	+	TTCCAGATTCGTTCTCACGC	0.7346	0.4776	0.7871	0.0221	0.0055	0.4978	0.4617	-0.0199	-0.2537	0.1445	mgl
chrX	9367771	9367791	+	CAGATTCGTTCTCACGCTGG	0.8242	0.5754	0.819	0.7232	0.4055	0.6027	0.6077	0.4704	0.1041	0.1466	mgl
chrX	9367783	9367803	+	CACGCTGGTGGCAGTTTCAT	0.6663	0.3608	0.6654	0.6548	0.4126	0.3549	0.164	-0.652	0.0598	0.126	mgl
chrX	9367795	9367815	+	AGTTTCATTGGCACTATGCT	1.0	0.4483	0.6673	0.2954	0.1344	0.5005	0.4864	-0.5221	-0.3665	0.0547	mgl
chrX	9367873	9367893	+	GACAGCAATGCCCATGGGGT	1.0	0.4563	0.729	0.3924	0.5552	0.6006	0.3892	-0.1428	-0.4485	0.0209	mgl
chrX	9367903	9367923	+	TCTGCGGATTATCTTGCGAT	1.0	0.4494	0.6685	0.4568	0.012	0.3755	0.3266	-0.1374	-0.2636	0.2299	mgl
chrX	9367930	9367950	+	ATTATACGAAATCTTCTGAA	1.0	0.5957	0.6864	0.4005	0.0	0.4414	0.5589	0.237	0.4863	0.3176	mgl
chrX	9367965	9367985	+	AGTCCACCCAGTAGATGTCA	1.0	0.6013	0.5696	0.294	0.2857	0.632	0.554	0.2191	0.4273	0.0688	mgl
chrX	9367981	9368001	+	GTCATGGGTCTGCATGTCAA	1.0	0.6013	0.8343	0.5625	0.5016	0.5863	0.5605	0.3325	0.0756	0.2396	mgl
chrX	9368021	9368041	+	GAAATGCCCGATGTCACCAG	1.0	0.706	0.8709	0.7726	0.5103	0.6908	0.5929	1.0422	0.4301	0.3689	mgl
chrX	9368070	9368090	+	CTTTTCCAATCCTAGGATGC	1.0	0.492	0.7019	0.0763	0.0	0.297	0.454	-0.7319	-0.7025	0.0224	mgl
chrX	9368104	9368124	+	CCAATAGAGTAGCCTCTTAA	1.0	0.3611	0.7966	0.2556	0.199	0.4051	0.1013	-1.5388	-0.6894	0.0668	mgl
chrX	9368126	9368146	+	GGATTCACGGCCAGTTCACG	1.0	0.624	0.7432	0.2527	0.4352	0.6623	0.5638	0.8215	0.3102	0.4498	mgl
chrX	9368137	9368157	+	CAGTTCACGTGGTGCATCTG	1.0	0.5943	0.7621	0.6799	0.6014	0.6474	0.5776	0.4723	0.0667	0.0502	mgl
chrX	9368215	9368235	+	ATTCTCATGGGGATAGACGT	1.0	0.6661	0.7292	0.422	0.2934	0.6377	0.5209	0.8695	0.8036	0.4953	mgl
chrX	9368248	9368268	+	ATTGCCGGCCACCCAATCGA	0.9092	0.597	0.683	0.458	0.0969	0.5633	0.6713	0.8394	0.7783	0.351	mgl
chrX	9368314	9368334	+	ATGCTGCAGATCGGTGCCAT	1.0	0.4168	0.7446	0.7112	0.4172	0.5122	0.3519	-0.6198	-0.6701	0.0236	mgl
chrX	9368400	9368420	+	CGCGATACATCACATCCACA	1.0	0.5945	0.7494	0.1835	0.3263	0.6032	0.4836	0.3065	0.0436	0.615	mgl
chrX	9368409	9368429	+	TCACATCCACATGGAGAATG	1.0	0.6382	0.6949	0.5096	0.3673	0.612	0.6312	0.6648	-0.0164	0.1547	mgl
chrX	9368412	9368432	+	CATCCACATGGAGAATGTGG	1.0	0.6428	0.696	0.5472	0.5266	0.6686	0.6306	0.9274	0.5521	0.3926	mgl
chrX	9368484	9368504	+	AGCCCCTGATCATGTCCAGT	1.0	0.5329	0.637	0.2286	0.3017	0.4943	0.3008	-0.4129	-0.1443	0.1302	mgl
chrX	9368566	9368586	+	AATGCCGCAGGCACACGTTC	1.0	0.3797	0.6688	0.4693	0.0951	0.3869	0.4769	-0.0805	0.6907	0.1832	mgl
chrX	9368692	9368712	+	ATCGGACTCGTTGTCGACAA	1.0	0.6065	0.7777	0.7771	0.4512	0.6107	0.3948	0.2088	-0.256	0.2498	mgl
chrX	9368698	9368718	+	CTCGTTGTCGACAATGGTCT	0.9375	0.3381	0.7636	0.2851	0.2626	0.4495	0.2137	-0.8873	-1.1112	0.0525	mgl
chrX	9368769	9368789	+	GATCCAGGTAGTAAAGCCTA	0.8108	0.6413	0.6121	0.4381	0.5057	0.6554	0.6148	0.7312	0.8166	0.3277	mgl
chrX	9368791	9368811	+	GTCTAGGATGCCCAAGCTCC	1.0	0.3063	0.6722	0.211	0.4068	0.5372	0.5037	-0.0416	-0.019	0.005	mgl
chrX	9368873	9368893	+	TCCATGACACCGATCACCGC	1.0	0.557	0.8201	0.2561	0.202	0.565	0.608	0.6983	0.396	0.0841	mgl
chrX	9368934	9368954	+	CCACGGCCAACGATTCGGGA	0.5781	0.53	0.7997	0.3017	0.4068	0.6182	0.3975	0.1106	-0.2288	0.2203	mgl
chrX	9368946	9368966	+	ATTCGGGATGGGCAAACTCC	0.9078	0.4632	0.7811	0.334	0.3924	0.5866	0.5689	0.301	0.5542	0.1061	mgl
chrX	9368959	9368979	+	AAACTCCTGGAAGACTACAA	1.0	0.5158	0.7777	0.4494	0.286	0.5144	0.4884	0.5026	0.5815	0.1918	mgl
chrX	9368998	9369018	+	ATCAACTCTGCCAATTTTAA	1.0	0.1767	0.7636	0.0241	0.0	0.2337	0.0207	-2.2991	-1.6537	0.0215	mgl
chrX	9369046	9369066	+	CCAGAAGAGCTTACCTTCGG	1.0	0.588	0.8332	0.5494	0.6465	0.6894	0.5213	-0.08	-0.3184	0.0618	mgl
chrX	9369067	9369087	+	GGGATCTAGTGCAATTTGTT	0.709	0.2542	0.7006	0.2295	0.2738	0.3802	0.151	-1.2028	-0.7381	0.0312	mgl
chrX	9369085	9369105	+	TTTGGGCCGCGACACGGAGT	1.0	0.3804	0.8438	0.5355	0.0892	0.4961	0.2943	-0.1278	-0.1163	0.0727	mgl
chrX	9369100	9369120	+	GGAGTTGGGATAACCATCGT	0.9059	0.681	0.7636	0.512	0.6069	0.6855	0.5492	0.4434	0.4873	0.0678	mgl
chrX	9369112	9369132	+	ACCATCGTTGGCCAGGATTA	0.8571	0.4115	0.7777	0.3889	0.2489	0.3625	0.3712	-0.2187	0.5546	0.0308	mgl
chrX	9369160	9369180	+	GCGCACGGCTTCAATGTTGC	0.2996	0.3989	0.7777	0.211	0.0139	0.311	0.2589	-0.8912	-1.0639	0.0795	mgl
chrX	9369211	9369231	+	GCCCAGCCAATCGAATGCAA	0.8926	0.5949	0.7197	0.4877	0.2745	0.6353	0.5745	0.7629	0.5846	0.5611	mgl
chrX	9369292	9369312	+	ACCATAGGGTGTCGTATAGA	1.0	0.4536	0.7069	0.3896	0.2273	0.424	0.3569	-0.1105	0.3754	0.0495	mgl
chrX	9369392	9369412	+	CTGCTTTCGATTCCAATAAC	0.8696	0.2496	0.6819	0.3892	0.185	0.3262	0.0936	-1.2915	-0.9363	0.0217	mgl
chrX	9369556	9369576	+	GGAGTAACCCTCCGGGGCAC	1.0	0.4068	0.721	0.3964	0.491	0.5851	0.4171	-0.1634	-0.3195	0.043	mgl
chrX	9369579	9369599	+	GACTCAGCAGACACAAGTGC	1.0	0.6287	0.5788	0.3173	0.3865	0.6592	0.5857	0.7152	0.4698	0.4002	mgl
chrX	9369613	9369633	+	GGCGCAGGGATTCGGAGTCA	0.8839	0.4743	0.6512	0.6129	0.534	0.607	0.3942	-0.0068	-0.008	0.0051	mgl
chrX	9369639	9369659	+	GCAGGGAAGCGTGATGAACG	1.0	0.6948	0.8851	0.5824	0.5899	0.7235	0.7221	1.1088	0.2744	0.6315	mgl
chrX	9369643	9369663	+	GGAAGCGTGATGAACGTGGA	0.8333	0.5859	0.7478	0.4496	0.5924	0.7236	0.5661	0.4372	0.0057	0.237	mgl
chrX	9369666	9369686	+	ACAAGGGTTGACTTATCAGG	1.0	0.6339	0.7752	0.6269	0.5268	0.6873	0.5637	0.5209	0.2564	0.4885	mgl
chrX	9369703	9369723	+	ATTCTTGCCACGGAACTTAT	1.0	0.3198	0.7433	0.3501	0.0	0.2515	0.0537	-1.1308	0.2688	0.175	mgl
chrX	9369796	9369816	+	ATGCAGCAGATAGTGACTAC	1.0	0.5739	0.7871	0.2871	0.3638	0.6044	0.5542	-0.0482	0.8429	0.0849	mgl
chrX	9369856	9369876	+	GAAATCAATAAAGTCCAGCT	0.5291	0.5656	0.6722	0.3713	0.2726	0.5862	0.5695	0.506	0.6314	0.0591	mgl
chrX	9369907	9369927	+	TATATCCAAAGTTAAGCCAT	0.7628	0.5502	0.6536	0.3758	0.2577	0.6121	0.4463	0.0033	0.2172	0.0542	mgl
chrX	9369922	9369942	+	GCCATTGGGCCAGTAGATCT	1.0	0.4405	0.6961	0.4335	0.27	0.4247	0.4691	-0.1008	0.3349	0.0141	mgl
chrX	9370024	9370044	+	GATCCATCTTGCTCCGGGAC	1.0	0.4131	0.6591	0.3745	0.4754	0.6264	0.2447	-0.7096	-0.8374	0.0208	mgl
chrX	9370046	9370066	+	GGATCGATGCACATGCCTCT	1.0	0.5272	0.6698	0.289	0.058	0.4137	0.431	-0.1279	0.1956	0.3189	mgl
chrX	9370050	9370070	+	CGATGCACATGCCTCTTGGT	0.7193	0.4549	0.6815	0.3217	0.3921	0.5772	0.5139	-0.2274	-0.1854	0.0919	mgl
chrX	9370084	9370104	+	CCTGACCAAAACCAGACGAT	0.8497	0.5484	0.7148	0.3792	0.2339	0.5426	0.4952	0.2267	0.3727	0.349	mgl
chrX	9370111	9370131	+	GTTCTCCGCGGACACTTCGA	0.7612	0.6161	0.8061	0.4639	0.2886	0.5873	0.5584	0.4707	0.4266	0.513	mgl
chrX	9370146	9370166	+	TGTCCAGCCAGTAGAGATTC	1.0	0.3371	0.5696	0.1924	0.2321	0.4445	0.217	-0.7912	-0.0051	0.0157	mgl
chrX	9370208	9370228	+	CCCGTGTTAATGATTTCCTG	1.0	0.6374	0.8615	0.2943	0.4821	0.6775	0.4749	0.2588	-0.213	0.3361	mgl
chrX	9370285	9370305	+	AATAGTGCCTGTGTGCATAT	1.0	0.4443	0.7777	0.4832	0.1881	0.3995	0.238	-0.4871	0.5707	0.1391	mgl
chrX	9370294	9370314	+	TGTGTGCATATTGGAAGCAG	1.0	0.6223	0.7043	0.7009	0.5407	0.6911	0.5691	1.0169	0.4865	0.2542	mgl
chrX	9370318	9370338	+	CACCACATTTTCCACTATGA	1.0	0.3828	0.7494	0.1738	0.149	0.3787	0.1968	-1.4685	-1.195	0.015	mgl
chrX	9370363	9370383	+	CTTGAGATCTGCCACAAGAA	0.8298	0.4618	0.7525	0.4946	0.2645	0.5215	0.3607	0.1746	0.2083	0.382	mgl
chrX	9370401	9370421	+	TGATTAGGAAGGCGGCGGTG	1.0	0.6328	0.7133	0.6268	0.54	0.637	0.4878	0.5503	0.2475	0.165	mgl
chrX	9370477	9370497	+	GGAGCAGAAGTAGGAGCCCT	0.6085	0.4852	0.5554	0.6726	0.5433	0.5868	0.6099	0.5704	0.4994	0.1361	mgl
chrX	9370483	9370503	+	GAAGTAGGAGCCCTTGGTGT	0.8253	0.5406	0.7919	0.5444	0.6049	0.677	0.6131	0.6569	0.4118	0.1117	mgl
chrX	9370511	9370531	+	TGCTGAGAGCAGAGACCCGG	0.8266	0.6398	0.6805	0.6879	0.6679	0.7421	0.5761	1.1332	0.5152	0.2569	mgl
chrX	9370571	9370591	+	TCGCCGATCTCCGAACCAGG	1.0	0.6961	0.7337	0.6196	0.5115	0.6828	0.6028	0.9817	0.0589	0.6924	mgl
chrX	9370594	9370614	+	ACACACACACAACGCACCGT	0.9128	0.5392	0.7069	0.3495	0.1615	0.5527	0.5049	0.0964	-0.1785	0.1103	mgl
chrX	9370681	9370701	+	CTCACCCTCATCCGAACCAT	0.856	0.4576	0.5696	0.4716	0.3688	0.5493	0.3961	-0.283	-0.2455	0.0937	mgl
chrX	9370761	9370781	+	CAGGACACTGCCACTGACCA	1.0	0.5312	0.7919	0.4622	0.5823	0.6669	0.5796	0.4693	0.1798	0.0614	mgl
chrX	9370781	9370801	+	TGGGGACACTTGAACGGGGG	0.9777	0.418	0.8175	0.7703	0.6394	0.676	0.328	-0.9765	-1.1894	0.0406	mgl
chrX	9370893	9370913	+	TGTTGCACTTGAAGAAGTTC	0.9585	0.3685	0.5636	0.1675	0.0902	0.4783	0.1302	-0.9755	-0.8175	0.0436	mgl
chrX	9370948	9370968	+	CGAATGATCTGAACAATCAT	1.0	0.4379	0.6913	0.3236	0.2134	0.5026	0.3117	-0.6704	-0.3874	0.3902	mgl
chrX	9370972	9370992	+	GCCATCACAGTGCCAGGCGA	1.0	0.4681	0.7292	0.402	0.5227	0.6367	0.4749	0.6015	0.254	0.1814	mgl
chrX	9370990	9371010	+	GATGGGAATACAGAAGCCAG	1.0	0.7077	0.7752	0.6177	0.5227	0.6945	0.675	1.2157	0.5394	0.4163	mgl
chrX	9371030	9371050	+	TTCTCCAGGTTACACTGATT	1.0	0.2767	0.6463	0.3177	0.2026	0.3233	0.1561	-1.0219	-0.145	0.0072	mgl
chrX	9371038	9371058	+	GTTACACTGATTTGGTCCCA	1.0	0.5962	0.6087	0.4523	0.4099	0.6275	0.5785	0.1668	0.0663	0.1826	mgl
chrX	9371162	9371182	+	TTCGCCAGACAGGATATCGG	1.0	0.6564	0.8248	0.4253	0.499	0.6536	0.7622	1.2197	0.7077	0.3191	mgl
chrX	9371225	9371245	+	CCGTCACAAACCCAACTCTG	1.0	0.6977	0.6343	0.5258	0.4665	0.6639	0.6086	0.8179	0.1905	0.2072	mgl
chrX	9371259	9371279	+	CCGTTCGCGGGCACGTGAAC	0.9009	0.2869	0.7586	0.4299	0.1055	0.2613	0.1614	-1.1154	-1.1036	0.0153	mgl
chrX	9371347	9371367	+	GCTATCGCATTTCCACATAT	0.9782	0.3781	0.6819	0.2586	0.1087	0.3156	0.0861	-1.0998	-0.3348	0.1498	mgl
chrX	9371365	9371385	+	ATTGGGAATACAGCGTCCAT	1.0	0.5364	0.8013	0.591	0.3789	0.5415	0.4491	0.11	0.4521	0.1824	mgl
chrX	9371379	9371399	+	GTCCATTGGCACAGGCAAAC	1.0	0.3464	0.7069	0.1727	0.0864	0.3425	0.1518	-0.9536	-0.5528	0.0133	mgl
chrX	9371445	9371465	+	TGTCACCGCAATCGTTCTCC	1.0	0.4932	0.721	0.1151	0.0824	0.4622	0.3694	-0.0076	0.2485	0.0354	mgl
chrX	9371490	9371510	+	TACAGCGACCCGATCGACAC	1.0	0.5658	0.8249	0.4353	0.4266	0.6801	0.5809	0.8459	0.5349	0.0456	mgl
chrX	9371500	9371520	+	CGATCGACACTGGAACTCGT	1.0	0.6108	0.6354	0.2342	0.2884	0.5712	0.3089	0.0133	-0.0502	0.3707	mgl
chrX	9371512	9371532	+	GAACTCGTTGGATCCGCAAG	0.6515	0.5577	0.8474	0.458	0.557	0.7117	0.3278	0.2983	-0.1267	0.0618	mgl
chrX	9371664	9371684	+	ACCGTCGCATAGCCACGACT	1.0	0.4928	0.7433	0.3052	0.3034	0.56	0.3651	-0.0643	0.1852	0.0488	mgl
chrX	9371722	9371742	+	GAGTTCGGGCAGGGTTGCAC	1.0	0.4222	0.7208	0.5728	0.4365	0.6949	0.6435	0.5953	0.6898	0.018	mgl
chrX	9371725	9371745	+	TTCGGGCAGGGTTGCACTGG	1.0	0.4961	0.8284	0.6164	0.5809	0.5901	0.5391	0.1657	-0.1046	0.0066	mgl
chrX	9371736	9371756	+	TTGCACTGGTGGCTCGGCAC	1.0	0.2388	0.8249	0.5602	0.4308	0.5988	0.4686	0.0279	-0.1399	0.0101	mgl
chrX	9371832	9371852	+	ACCGAACGAGGGCGACGAAG	1.0	0.5609	0.7563	0.5601	0.5514	0.6831	0.6036	0.8412	0.3309	0.1615	mgl
chrX	9371865	9371885	+	GGTACCATTTGATGCTCCGA	1.0	0.5868	0.6087	0.2961	0.1663	0.6225	0.3918	-0.3368	-0.5673	0.0639	mgl
chrX	9371888	9371908	+	GAACAGCGAAACAGATCTTC	1.0	0.4295	0.6488	0.3472	0.1925	0.4261	0.3443	-0.4273	0.4873	0.0501	mgl
chrX	9371936	9371956	+	GTTGCGTGTCCGCGATCCTC	0.6503	0.4139	0.6545	0.4007	0.367	0.4745	0.3559	-0.2187	-0.15	0.0573	mgl
chrX	9371976	9371996	+	CTTAACGCCGTACAGTCTAT	1.0	0.5046	0.7777	0.1821	0.0065	0.3566	0.1526	-1.0849	-0.2444	0.2117	mgl
chrX	9372039	9372059	+	AAGCTTGTGCAAACGTATAA	1.0	0.3944	0.7636	0.4858	0.1819	0.421	0.1436	-0.8748	0.0549	0.2166	mgl
chrX	9372090	9372110	+	CCAATCGTTGTGAATGACAA	0.7948	0.6176	0.7824	0.3981	0.3028	0.5908	0.3105	-0.4321	-0.8858	0.2771	mgl
chrX	9372150	9372170	+	AATATCCGTGCCATCCAGGT	0.9756	0.5664	0.729	0.6122	0.4426	0.617	0.5218	0.692	0.7855	0.2154	mgl
chrX	9372213	9372233	+	ACGATCCTCCTTGAAGTCGA	1.0	0.5765	0.6819	0.5567	0.3429	0.5848	0.447	0.5288	0.1841	0.2629	mgl
chrX	9372226	9372246	+	AAGTCGATGGATAGTCCATT	0.9587	0.454	0.5989	0.4259	0.4004	0.387	0.3123	-0.836	0.4454	0.2143	mgl
chrX	9372285	9372305	+	ACTACCATCTGTGTTTGCTC	1.0	0.5306	0.6937	0.1682	0.0911	0.5563	0.6253	0.4967	0.6367	0.2067	mgl
chrX	9372336	9372356	+	GAAGAAGATGAAACCACGAT	1.0	0.5727	0.7006	0.4733	0.3815	0.6286	0.3637	-0.6017	-0.5909	0.1254	mgl
chrX	9372341	9372361	+	AGATGAAACCACGATTGGGA	1.0	0.5824	0.6673	0.2369	0.3072	0.6416	0.4977	0.3217	-0.0517	0.1534	mgl
chrX	9372351	9372371	+	ACGATTGGGATGGACCACAA	1.0	0.6916	0.7966	0.7012	0.6113	0.6432	0.5915	0.5842	0.5079	0.1414	mgl
chrX	9372357	9372377	+	GGGATGGACCACAATGGCCC	1.0	0.4688	0.7871	0.1401	0.4612	0.6761	0.5614	-0.2096	-0.6301	0.0802	mgl
chrX	9372408	9372428	+	TCTGTGTGTCACATTTCGGG	1.0	0.5705	0.808	0.4794	0.2349	0.6139	0.5259	0.6822	0.0791	0.7393	mgl
chrX	9372459	9372479	+	ATCGATGTAGTACAGATTCT	1.0	0.4124	0.7494	0.303	0.232	0.3834	0.2983	-0.8274	0.1716	0.0456	mgl
chrX	9372648	9372668	+	CCTCGAAACCACCGGCATGA	1.0	0.5521	0.721	0.2568	0.0283	0.4158	0.4503	-0.1584	-0.2784	0.1396	mgl
chrX	9372733	9372753	+	TACATGAGGAATTCACTGAC	1.0	0.5468	0.6425	0.2594	0.3739	0.5603	0.5559	0.0278	0.2343	0.0126	mgl
chrX	9372764	9372784	+	GTTTCAGATCCGTTTCCAGC	0.8902	0.5231	0.6793	0.0911	0.0	0.4594	0.2388	-0.2234	-0.1851	0.683	mgl
chrX	9372774	9372794	+	CGTTTCCAGCTGGTAGCCCG	1.0	0.627	0.7514	0.4959	0.5307	0.6998	0.684	0.8094	-0.0054	0.4283	mgl
chrX	9372804	9372824	+	ACAACGGAATCCCAGGCCAG	1.0	0.5749	0.8011	0.6232	0.5264	0.6333	0.6048	0.9672	0.553	0.1086	mgl
chrX	9372882	9372902	+	GCCACAGGGATTCGATACTC	1.0	0.3296	0.5554	0.3665	0.4111	0.4803	0.3067	-0.4121	-0.0756	0.005	mgl
chrX	9372887	9372907	+	AGGGATTCGATACTCTGGGC	1.0	0.5441	0.7006	0.4453	0.4823	0.617	0.5364	0.7903	0.7648	0.0537	mgl
chrX	9372936	9372956	+	CTTCGGCTCCCTGATGTCCT	0.7975	0.4234	0.8296	0.3254	0.2422	0.3732	0.3978	-0.7801	-0.8324	0.115	mgl
chrX	9372957	9372977	+	GGCCTTGTACGTAACCTGAA	1.0	0.5801	0.7006	0.3136	0.3944	0.5377	0.4172	0.1535	0.219	0.3252	mgl
chrX	9372963	9372983	+	GTACGTAACCTGAATGGAGG	1.0	0.5577	0.8663	0.282	0.4854	0.6646	0.3743	0.3269	-0.3461	0.3795	mgl
chrX	9373002	9373022	+	CACCGACATGATGCCCTGCT	1.0	0.4806	0.729	0.6722	0.4453	0.4078	0.4912	-0.0139	0.104	0.0171	mgl
chrX	9373005	9373025	+	CGACATGATGCCCTGCTTGG	0.5412	0.6069	0.8474	0.488	0.4025	0.5913	0.6357	0.5508	0.3837	0.0925	mgl
chrX	9373182	9373202	+	AATGTCCACCGTCACACCGC	1.0	0.5611	0.7919	0.2817	0.1958	0.5704	0.5863	0.5877	0.5065	0.0483	mgl
chrX	9373215	9373235	+	CGCCTCCGAGACAATCGATC	0.8512	0.504	0.7777	0.1102	0.2776	0.3955	0.3224	-0.1053	0.2482	0.074	mgl
chrX	9373235	9373255	+	TGGCATGTGTGCCATCCATA	1.0	0.4157	0.7777	0.3476	0.4572	0.4017	0.2369	-1.0181	-0.502	0.2528	mgl
chrX	9373284	9373304	+	AACGAACATTAGACCAGCCG	0.9116	0.5694	0.8521	0.4417	0.4206	0.6203	0.3839	0.1312	-0.5913	0.2882	mgl
chrX	9373559	9373579	+	ACAGTGTGTTCCGGGCATAA	1.0	0.4335	0.7446	0.4001	0.3444	0.4944	0.3927	-0.2406	0.4529	0.2936	mgl
chrX	9373590	9373610	+	ACCCGCCGCGGCAGTTGCAT	0.9545	0.4525	0.7636	0.4306	0.3701	0.511	0.3777	-0.3385	-0.1529	0.0559	mgl
chrX	9373602	9373622	+	AGTTGCATTGGCCAAAATCT	0.9569	0.3713	0.6487	0.2349	0.1562	0.4345	0.2637	-0.8615	-0.4941	0.0123	mgl
chrX	9373635	9373655	+	ATGCGGCAGCATTCGCATGA	1.0	0.5869	0.8155	0.4914	0.1507	0.4174	0.5392	0.0564	0.2243	0.1041	mgl
chrX	9373646	9373666	+	TTCGCATGATGGCACGATCG	1.0	0.5621	0.8106	0.3938	0.4416	0.6135	0.6467	0.612	-0.0341	0.0648	mgl
chrX	9373692	9373712	+	CGCATCCGGAGCTATGCACT	1.0	0.517	0.7777	0.373	0.386	0.4835	0.4605	-0.4123	-0.2154	0.0173	mgl
chrX	9373718	9373738	+	CGTTGATGAGCGTGTAGCCC	0.9149	0.3639	0.6924	0.1684	0.1116	0.4881	0.3581	-0.133	-0.3085	0.0353	mgl
chrX	9373727	9373747	+	GCGTGTAGCCCTGGGCGCAT	1.0	0.4612	0.6736	0.7317	0.394	0.5037	0.3144	-0.2353	-0.1691	0.2011	mgl
chrX	9373752	9373772	+	TGTATACGATCCCAGTGTGT	1.0	0.6129	0.7636	0.4477	0.2951	0.6112	0.6038	1.0478	1.092	0.2643	mgl
chrX	9373763	9373783	+	CCAGTGTGTTGGTGCACAGC	1.0	0.5079	0.7634	0.2866	0.357	0.519	0.44	0.0623	0.0815	0.0583	mgl
chrX	9373832	9373852	+	GGTTGTCAGGAGCCAGCGAT	1.0	0.4563	0.6471	0.589	0.5878	0.7459	0.3323	-0.1688	-0.0724	0.3577	mgl
chrX	9373918	9373938	+	GCGGGGCATGAGGCAATAGC	1.0	0.4131	0.7811	0.4853	0.3937	0.5066	0.3544	-0.3962	0.0196	0.1877	mgl
chrX	9374989	9375009	+	ACATGGATACTCACAGCAGT	1.0	0.5981	0.658	0.2704	0.0965	0.5597	0.4876	0.1967	0.1605	0.511	mgl
chrX	9375058	9375078	+	TTGCGACTTCAGGATGCACT	1.0	0.4805	0.8108	0.4098	0.0688	0.4081	0.39	-0.4545	-0.4287	0.0369	mgl
chrX	9375070	9375090	+	GATGCACTTGGGCGTGCCGC	0.9671	0.3233	0.6984	0.4848	0.0	0.4422	0.4706	-0.1072	-0.667	0.045	mgl
chrX	9375083	9375103	+	GTGCCGCTGGCGCCGCCACG	1.0	0.5115	0.8909	0.5841	0.5512	0.573	0.4717	-0.0607	-0.5475	0.2605	mgl
chrX	9375115	9375135	+	CTTGTTGTCCGGACAGGCGA	1.0	0.5209	0.7433	0.4137	0.3691	0.6319	0.5204	0.3462	0.0159	0.363	mgl
chrX	9375127	9375147	+	ACAGGCGATGGCCGTGCAGT	0.7007	0.4858	0.7494	0.4649	0.2983	0.4964	0.3025	0.1184	0.1086	0.0765	mgl
chrX	9375156	9375176	+	CGCTCTTGTCGGCGCAGTCG	1.0	0.5194	0.7064	0.5545	0.4729	0.6381	0.5293	-0.1153	-0.8299	0.1126	mgl
chrX	9375213	9375233	+	GTGCGTTCGTGCAACGGAAC	0.9887	0.3242	0.7777	0.4123	0.4441	0.5746	0.1851	-0.544	-0.5007	0.0523	mgl
chrX	9375219	9375239	+	TCGTGCAACGGAACTGGGCG	1.0	0.4455	0.7512	0.5224	0.5458	0.5995	0.3915	-0.4763	-1.3075	0.301	mgl
chrX	9375222	9375242	+	TGCAACGGAACTGGGCGTGG	0.9473	0.6409	0.7765	0.711	0.6172	0.6641	0.5545	0.831	0.2067	0.1257	mgl
chrX	9375227	9375247	+	CGGAACTGGGCGTGGTGGCA	0.8125	0.4114	0.7053	0.6137	0.535	0.54	0.2657	-0.6068	-0.7815	0.0016	mgl
chrX	9375417	9375437	+	GTCGATGCACTTGAGTCCGT	1.0	0.5216	0.7636	0.5216	0.3318	0.5721	0.4485	0.3821	0.2518	0.1487	mgl
chrX	9375431	9375451	+	GTCCGTTGGCACAGCGGAAC	0.9541	0.3693	0.721	0.471	0.3669	0.5195	0.2869	-0.3157	-0.2139	0.0084	mgl
chrX	9375516	9375536	+	GCCGTCGCAGCGCTTCTCCT	0.6827	0.3582	0.8391	0.2778	0.4092	0.5201	0.289	-0.644	-0.3515	0.0306	mgl
chrX	9375564	9375584	+	GCCCTCCGCCGGTGCTCCAG	1.0	0.5096	0.8521	0.5357	0.5385	0.6279	0.5546	0.6784	0.1122	0.0298	mgl
chrX	9375593	9375613	+	TGCAAAACAAGTCCGTGTGC	1.0	0.5992	0.7494	0.1488	0.0	0.535	0.3986	-0.2219	-0.2907	0.0649	mgl
chrX	9446071	9446091	+	GACCGAAGACCGCCGCCGAC	1.0	0.4382	0.7903	0.3244	0.2115	0.488	0.369	-0.1413	-0.0846	0.172	CG44815
chrX	9446156	9446176	+	TGCAGAGACTTCTCGCATAC	1.0	0.4074	0.7636	0.2218	0.0708	0.2834	0.0981	-1.3272	-0.7571	0.0191	CG44815
chrX	9510189	9510209	+	CGATTGCGTCCGAAAAGCGT	1.0	0.5678	0.7052	0.3148	0.0	0.5573	0.5905	0.334	0.1009	0.4546	CG32700
chrX	9510206	9510226	+	CGTTGGCGGCACCGCCGATA	1.0	0.4593	0.7255	0.5827	0.3358	0.3782	0.2269	-0.5544	-0.0558	0.0076	CG32700
chrX	9510245	9510265	+	ACGTCCACCGGCCGTCGGAT	1.0	0.4542	0.5833	0.4388	0.3357	0.5444	0.2858	-0.4418	-0.1269	0.1146	CG32700
chrX	9510263	9510283	+	ATTGGCCTTCTGCGAGAGCG	1.0	0.5869	0.7075	0.5811	0.3582	0.562	0.4689	0.1764	-0.5744	0.3404	CG32700
chrX	9510284	9510304	+	GGCCAGAAACTCGACCTCCT	0.9408	0.4796	0.7871	0.3078	0.4456	0.4616	0.2483	-0.4162	-0.0958	0.0285	CG32700
chrX	9510338	9510358	+	CGACAATCGACGCACCTGAC	1.0	0.5073	0.762	0.4186	0.2796	0.44	0.303	-0.0623	0.1308	0.0927	CG32700
chrX	9510369	9510389	+	CCCTCGGTAATTTGAAGCGA	1.0	0.4924	0.5032	0.3771	0.2177	0.5623	0.603	0.1672	-0.211	0.3331	CG32700
chrX	9510408	9510428	+	CGCTGTTGCATATCGGGAAA	1.0	0.3375	0.7019	0.3693	0.3885	0.5075	-0.0055	-1.6001	-1.6515	0.0373	CG32700
chrX	9510461	9510481	+	CGGTTCGGAGTCATCGCTGT	1.0	0.5576	0.7161	0.5763	0.4494	0.5582	0.4677	0.2936	0.1896	0.0252	CG32700
chrX	9510485	9510505	+	ACGGCGTGTCCCGGCCGCAG	0.737	0.5476	0.7728	0.7485	0.6649	0.6385	0.4671	0.1984	-0.2698	0.0332	CG32700
chrX	9511564	9511584	+	GATGTGCTGCGATTCGATAA	1.0	0.5046	0.8013	0.5261	0.263	0.5335	0.3045	-0.0908	0.1579	0.2224	CG34028
chrX	9511568	9511588	+	TGCTGCGATTCGATAATGGG	0.9363	0.6727	0.6884	0.3963	0.4928	0.6979	0.6235	0.5736	-0.0323	0.3645	CG34028
chrX	9511662	9511682	+	TCCATTAAAAATAGCAAACG	0.8974	0.6279	0.7056	0.2408	0.2355	0.5429	0.5755	0.2822	-0.4392	0.0829	CG34028
chrX	9511690	9511710	+	TCGCATCAGATCGACCCGAA	0.8895	0.6433	0.7148	0.6947	0.4307	0.4738	0.3334	0.1504	0.2507	0.3779	CG34028
chrX	9511711	9511731	+	GGCGACCAATAATGAATCGT	1.0	0.6033	0.5969	0.2963	0.3337	0.6256	0.4373	0.5695	0.391	0.0804	CG34028
chrX	9511718	9511738	+	AATAATGAATCGTTGGCCGG	0.6658	0.6469	0.8379	0.5421	0.032	0.5228	0.5183	0.5795	-0.1317	0.2825	CG34028
chrX	9511732	9511752	+	GGCCGGTGGTGAAACGCATT	1.0	0.3876	0.8013	0.384	0.4335	0.4173	0.157	-0.8853	-0.2626	0.0072	CG34028
chrX	9511766	9511786	+	CGCGGCGAATATACGATGAG	1.0	0.6647	0.7844	0.4265	0.5957	0.6836	0.6002	0.4004	-0.1831	0.1517	CG34028
chrX	9511786	9511806	+	TGGTTATTTGTATTTCAACG	0.6533	0.7013	0.729	0.2794	0.2011	0.5482	0.4019	-0.0616	-0.4777	0.3464	CG34028
chrX	9511838	9511858	+	AATATCTATCGGAGCAATGA	1.0	0.4871	0.7257	0.2822	0.1089	0.5534	0.6294	0.8175	1.0648	0.0299	CG34028
chrX	9511841	9511861	+	ATCTATCGGAGCAATGATGG	1.0	0.6239	0.7858	0.3124	0.4415	0.6497	0.5036	0.6533	0.1781	0.0349	CG34028
chrX	9533898	9533918	+	TTGCCGCAAATGACTACCTG	1.0	0.5646	0.8342	0.6595	0.4621	0.6551	0.4627	0.1857	-0.3527	0.0754	CG34026
chrX	9533909	9533929	+	GACTACCTGTGGGGTGAAGT	0.8347	0.5582	0.7066	0.3842	0.2843	0.4368	0.3614	-0.4154	-0.5525	0.0968	CG34026
chrX	9533929	9533949	+	TGGTGCAGATGATTACCAAT	1.0	0.5378	0.6203	0.4209	0.4488	0.4876	0.2998	-0.389	0.3041	0.5495	CG34026
chrX	9533963	9533983	+	GTTTCGAAGGCGTTTTTCGT	0.8564	0.4987	0.717	0.2149	0.1686	0.4197	0.1554	-1.1268	-1.0027	0.1983	CG34026
chrX	9552310	9552330	+	CTCGTTGTACTGAATACCAT	1.0	0.5659	0.7824	0.397	0.4283	0.5788	0.3737	-0.3666	-0.3515	0.2482	l(1)G0320
chrX	9552347	9552367	+	AGTGCAATGTTCAGTCCAAA	0.9898	0.5119	0.6229	0.3616	0.1508	0.4347	0.2101	-0.9722	-0.5822	0.5431	l(1)G0320
chrX	9552447	9552467	+	AGGCCACCGCCGAGAAGTTC	1.0	0.3291	0.631	0.5569	0.2692	0.4582	0.3675	-0.2527	0.4605	0.0675	l(1)G0320
chrX	9552469	9552489	+	GATGAAGTAGTTGAAGTCCA	1.0	0.5578	0.6678	0.4647	0.4909	0.6535	0.5367	0.4727	0.3455	0.3464	l(1)G0320
chrX	9552526	9552546	+	GAATTCCTCGGCTCCCTTGT	0.765	0.3582	0.7444	0.4387	0.2797	0.4222	0.3146	-0.3211	0.2757	0.095	l(1)G0320
chrX	9552579	9552599	+	CGCCGGGCAGATCCAGCTGC	1.0	0.4297	0.748	0.2361	0.4483	0.5789	0.4733	0.0492	-0.0301	0.0368	l(1)G0320
chrX	9552760	9552780	+	GGCATAGGCTCCAAACTTGT	0.9935	0.4614	0.6819	0.3782	0.2079	0.3713	0.1781	-0.3819	-0.0594	0.2377	l(1)G0320
chrX	9553455	9553475	+	CGAGAAGGTGCAGATGACGA	0.7543	0.6129	0.7777	0.5231	0.5207	0.6735	0.6311	0.394	-0.0697	0.1964	l(1)G0320
chrX	9554707	9554727	+	ACATGGACAAACCAGTTGTG	1.0	0.5772	0.7605	0.2787	0.4451	0.651	0.6226	0.7011	0.503	0.1713	RpS28b
chrX	9554729	9554749	+	GGCACGCGTCATGAAGGTTC	0.6627	0.246	0.6499	0.4508	0.4092	0.5291	0.3302	-0.5833	-0.4624	0.0074	RpS28b
chrX	9554780	9554800	+	CCAGGTGAAGGTCGAGTTCC	0.9665	0.339	0.6394	0.3635	0.3869	0.406	0.2195	-0.7172	-0.3752	0.0049	RpS28b
chrX	9556000	9556020	+	TGTCAATGCTGCAGGTGTTT	0.8615	0.2887	0.7069	0.3665	0.0401	0.2969	0.0833	-1.3555	-0.5904	0.0783	CG15317
chrX	9556056	9556076	+	CAATCTCGAAGTCAGTTACT	1.0	0.4649	0.6463	0.1826	0.0	0.3101	0.1775	-0.4941	0.1806	0.0552	CG15317
chrX	9556184	9556204	+	GCAGGCTACGGTAAACATCG	1.0	0.718	0.7658	0.3324	0.5668	0.7099	0.7245	1.2005	0.4239	0.4874	CG15317
chrX	9556209	9556229	+	CACCGAAAGAAGCGCAAATG	1.0	0.502	0.8096	0.465	0.4333	0.6218	0.449	0.1857	-0.3324	0.0465	CG15317
chrX	9556221	9556241	+	CGCAAATGTGGCAACTTGAT	0.7529	0.3678	0.7006	0.2579	0.197	0.3291	0.062	-1.4105	-1.0643	0.0837	CG15317
chrX	9556301	9556321	+	CCGTGACCAGTCGATAACGT	1.0	0.6926	0.7303	0.3757	0.3956	0.6234	0.5631	0.4665	0.2803	0.3386	CG15317
chrX	9556328	9556348	+	ATTCCCACAACCGATTCGCT	1.0	0.5566	0.6733	0.2145	0.1276	0.4517	0.4234	-0.0673	0.1956	0.4164	CG15317
chrX	9556380	9556400	+	AAGGCATAGATAGCTCCTTA	1.0	0.4251	0.6937	0.434	0.4045	0.5059	0.4435	-0.3342	0.8215	0.1002	CG15317
chrX	9556383	9556403	+	GCATAGATAGCTCCTTATGG	0.6356	0.6425	0.8093	0.3877	0.431	0.6673	0.6333	0.9149	0.8632	0.3583	CG15317
chrX	9556386	9556406	+	TAGATAGCTCCTTATGGTGG	1.0	0.522	0.819	0.4931	0.4402	0.6269	0.5707	0.816	0.2385	0.2214	CG15317
chrX	9556416	9556436	+	CTTTAACTGCTGCTCCAAAC	0.875	0.392	0.7491	0.3775	0.0	0.2508	0.1479	-0.5085	-0.1054	0.1981	CG15317
chrX	9562969	9562989	+	ATATTCGCTAGTCAGATCGA	1.0	0.6732	0.7161	0.3718	0.0036	0.6176	0.652	1.0332	1.1613	0.5257	Cubn
chrX	9562993	9563013	+	GCTGCCCTTCTCCAGTTCGA	0.7665	0.5536	0.7221	0.4911	0.1504	0.4319	0.5461	0.4013	0.4022	0.4092	Cubn
chrX	9563082	9563102	+	CTATCACGCCCTCGGGACTA	1.0	0.3386	0.6179	0.3744	0.2231	0.4738	0.4327	-0.1767	-0.1878	0.1756	Cubn
chrX	9563116	9563136	+	GCATCGGGCCACACTCAAAC	1.0	0.4239	0.7124	0.3367	0.0	0.3838	0.3164	-0.2909	0.27	0.4334	Cubn
chrX	9563135	9563155	+	CTGGCATTGAAGCCCATATG	1.0	0.5708	0.8106	0.4877	0.6215	0.6283	0.3814	0.4739	0.6399	0.0622	Cubn
chrX	9563172	9563192	+	TGAAGTAGCGAATCCTCATC	0.9347	0.4774	0.7636	0.4135	0.2672	0.4381	0.2082	-0.6483	0.3725	0.2056	Cubn
chrX	9563182	9563202	+	AATCCTCATCTGGTTACCGG	1.0	0.6552	0.8106	0.5413	0.2365	0.6375	0.5862	0.9151	0.2492	0.4459	Cubn
chrX	9563277	9563297	+	TGATCAAAACAAATTCCCGT	1.0	0.6212	0.6037	0.2759	0.0	0.4295	0.4977	0.1721	-0.0093	0.5724	Cubn
chrX	9563299	9563319	+	GCACTCCTCCGGTTCCCCGG	1.0	0.6711	0.8946	0.8308	0.6069	0.6646	0.6451	1.1921	0.4495	0.7387	Cubn
chrX	9563351	9563371	+	TGCAGCATTATGCGGTGTTC	1.0	0.3758	0.7257	0.3538	0.2037	0.3322	0.1348	-1.0061	-0.7676	0.0102	Cubn
chrX	9563354	9563374	+	AGCATTATGCGGTGTTCTGG	1.0	0.6313	0.7954	0.3813	0.4229	0.6479	0.5447	0.606	0.3493	0.0967	Cubn
chrX	9563385	9563405	+	CGATCCAAATGCACTCGGAA	1.0	0.5181	0.5975	0.2118	0.222	0.5938	0.2564	-0.7858	-0.9658	0.1253	Cubn
chrX	9563402	9563422	+	GAATGGGGATGCGGAAGATG	0.5099	0.477	0.6994	0.604	0.6599	0.691	0.597	0.0842	-0.2786	0.053	Cubn
chrX	9563513	9563533	+	AAGGACACCAGGAAGCGGGG	1.0	0.6583	0.8316	0.5529	0.6129	0.6825	0.444	0.5237	0.3489	0.2011	Cubn
chrX	9563526	9563546	+	AGCGGGGTGGACTCGCAAAG	0.8981	0.6509	0.8993	0.6368	0.6498	0.6273	0.5703	0.5636	0.2741	0.2625	Cubn
chrX	9563691	9563711	+	AGGCCATGTTGTTCTGCAAC	1.0	0.4171	0.6937	0.3888	0.068	0.3815	0.2567	-0.7366	-0.5885	0.1446	Cubn
chrX	9563727	9563747	+	CGATCTTGATTCTACGGCCC	0.8261	0.5032	0.6179	0.2207	0.3605	0.5428	0.4615	-0.0338	-0.3498	0.1549	Cubn
chrX	9563740	9563760	+	ACGGCCCTGGCGCACTTTTA	0.8416	0.1196	0.7835	0.579	0.2946	0.2761	0.0307	-1.9893	-0.8798	0.025	Cubn
chrX	9563757	9563777	+	TTATGGTCCACACACAATCG	1.0	0.6401	0.8235	0.2654	0.238	0.6337	0.68	0.941	0.3243	0.5681	Cubn
chrX	9563762	9563782	+	GTCCACACACAATCGTGGTT	1.0	0.4853	0.7148	0.2446	0.2816	0.4714	0.3214	-0.4545	-0.0881	0.0991	Cubn
chrX	9563809	9563829	+	CGTAATGTTAACCAGTCCCT	1.0	0.5837	0.7352	0.2985	0.3246	0.5836	0.5164	0.0156	0.2257	0.1048	Cubn
chrX	9563876	9563896	+	AATCCCGTCTTATTCACACT	1.0	0.5244	0.6937	0.2686	0.2315	0.3907	0.3355	-0.6098	-0.0245	0.3058	Cubn
chrX	9563941	9563961	+	GACTCGGTCACTCGACTCCG	1.0	0.6197	0.6154	0.3329	0.5836	0.6887	0.5161	0.4645	-0.3494	0.2438	Cubn
chrX	9564051	9564071	+	TAAATATCTCCAGATCGATT	1.0	0.395	0.7494	0.1407	0.0	0.3154	0.0822	-1.0155	-0.3313	0.0281	Cubn
chrX	9564133	9564153	+	GAGATCCTGCTCGTAGCCAT	1.0	0.5133	0.6961	0.6063	0.5078	0.6314	0.4568	0.0927	0.0393	0.1619	Cubn
chrX	9564198	9564218	+	TAATCAACTGATTGCCACAC	1.0	0.5915	0.5612	0.4883	0.2348	0.5437	0.5228	0.7772	0.7377	0.0618	Cubn
chrX	9564244	9564264	+	ATTCGAACGTAGCGCCTCCT	1.0	0.514	0.7541	0.4687	0.116	0.3026	0.1874	-0.9045	-0.3149	0.1371	Cubn
chrX	9564310	9564330	+	GAAGTAAACCACATTCGTGC	1.0	0.5265	0.7494	0.0971	0.0	0.5633	0.431	0.3208	0.1797	0.1575	Cubn
chrX	9564319	9564339	+	CACATTCGTGCTGGAGATGA	0.5574	0.4454	0.6252	0.5	0.4394	0.5855	0.371	-0.3188	-0.5098	0.0338	Cubn
chrX	9564393	9564413	+	CGTAGAAATTTAAATGCGGT	1.0	0.528	0.6581	0.2534	0.0	0.2083	0.034	-0.9294	-1.321	0.2373	Cubn
chrX	9564480	9564500	+	AGCTGTACGGCACCGGATCC	1.0	0.45	0.7444	0.3001	0.3538	0.3647	0.3353	-0.2429	-0.0443	0.0031	Cubn
chrX	9564491	9564511	+	ACCGGATCCTGGAATTTGCT	0.7484	0.5304	0.762	0.2086	0.3526	0.4442	0.3855	-0.2065	0.0001	0.1445	Cubn
chrX	9564511	9564531	+	TGGAAAGTGCGGCGATTCAA	1.0	0.4639	0.6725	0.5958	0.3832	0.5728	0.2962	-0.2032	0.0992	0.3438	Cubn
chrX	9564540	9564560	+	CAGTGCCATTCAGCTCGTTG	1.0	0.5944	0.7999	0.4864	0.4	0.6325	0.5618	0.0385	-0.2836	0.1886	Cubn
chrX	9564672	9564692	+	ACTCTTGAACTTCATCCAGA	1.0	0.5734	0.7494	0.2324	0.0	0.4299	0.3451	-0.1867	-0.1374	0.3089	Cubn
chrX	9564731	9564751	+	CACAGTAAACGCCGATCAGT	1.0	0.4913	0.6252	0.3704	0.058	0.383	0.1946	-0.5454	-0.3738	0.1069	Cubn
chrX	9564837	9564857	+	ACTGAGGGAGTTACCCATGC	0.989	0.5262	0.8013	0.5689	0.4887	0.5149	0.5827	0.2869	0.6591	0.0492	Cubn
chrX	9564868	9564888	+	AGCCACAGGCATTCAATGTT	1.0	0.3562	0.6473	0.2976	0.3111	0.3336	0.3753	-0.6464	0.2696	0.012	Cubn
chrX	9564948	9564968	+	ACTGCCGCAGGACGTGTCCA	0.7156	0.58	0.6796	0.321	0.435	0.6489	0.5698	0.5162	0.2579	0.2057	Cubn
chrX	9564965	9564985	+	CCATGGTCATGTAGTGTCCT	0.964	0.4831	0.6688	0.3448	0.2777	0.3769	0.4375	-0.5158	-0.4174	0.106	Cubn
chrX	9564983	9565003	+	CTTGGAACTCCTCCACCAGC	1.0	0.4769	0.7103	0.2422	0.1749	0.4685	0.3189	-0.0533	-0.2031	0.1266	Cubn
chrX	9565010	9565030	+	GCACACTGACGGTCAGAGCC	1.0	0.514	0.6946	0.1949	0.2144	0.3628	0.4125	-0.6755	-0.8665	0.2012	Cubn
chrX	9565125	9565145	+	ATTGAGGCAATCACCCTCCG	0.9273	0.6433	0.8709	0.5073	0.5563	0.6348	0.6066	0.5556	0.168	0.2893	Cubn
chrX	9565136	9565156	+	CACCCTCCGTGGGATATTGC	0.7263	0.4175	0.7693	0.2211	0.2358	0.2825	0.207	-0.3573	-0.1332	0.0787	Cubn
chrX	9565140	9565160	+	CTCCGTGGGATATTGCTGGT	0.7256	0.5447	0.7148	0.5182	0.5191	0.572	0.4664	-0.0479	-0.0915	0.0677	Cubn
chrX	9565163	9565183	+	CATCCTCGCGCAGCTTCACA	1.0	0.4446	0.7504	0.2539	0.0028	0.4005	0.4248	-0.2005	-0.0846	0.1823	Cubn
chrX	9565167	9565187	+	CTCGCGCAGCTTCACATGGG	0.8119	0.473	0.7665	0.5789	0.5745	0.6494	0.6	0.1433	-0.1617	0.051	Cubn
chrX	9565191	9565211	+	CGTAAAGATGATGCGTTTGT	1.0	0.374	0.7494	0.3324	0.1257	0.3482	0.0927	-1.1563	-0.8808	0.0439	Cubn
chrX	9565205	9565225	+	GTTTGTTGGGCTCCACGGCT	1.0	0.4355	0.6141	0.5361	0.4216	0.6097	0.2683	-0.5861	-0.6972	0.0161	Cubn
chrX	9565245	9565265	+	CTCGTTTCGGGCCGCCTGCC	1.0	0.276	0.6864	0.439	0.134	0.1608	0.046	-1.4521	-1.5024	0.0111	Cubn
chrX	9565253	9565273	+	GGGCCGCCTGCCTGGACATT	0.7153	0.3462	0.7031	0.7717	0.4276	0.3892	0.1861	-0.9372	-0.2555	0.0219	Cubn
chrX	9565289	9565309	+	TTGTTTCATCAACGATTATC	1.0	0.2856	0.5494	0.2448	0.0	0.249	0.0166	-1.7056	-1.1762	0.0175	Cubn
chrX	9565359	9565379	+	TGGCGGAGTGTTTCACCGTT	1.0	0.3231	0.6709	0.5791	0.4932	0.4236	0.3164	-0.8698	-0.4106	0.2359	Cubn
chrX	9565374	9565394	+	CCGTTTGGCCACAGGACTCG	0.8864	0.5793	0.7291	0.4682	0.3718	0.5859	0.5822	0.299	-0.3859	0.2103	Cubn
chrX	9565441	9565461	+	AAATCGCACCACAGCCATAT	0.8542	0.4019	0.6273	0.4703	0.0	0.2922	0.1928	-0.7386	0.2798	0.0271	Cubn
chrX	9565605	9565625	+	CCGCCATCTCGAAAACGATC	1.0	0.5081	0.6121	0.2654	0.0	0.2787	0.2768	-0.0729	0.1863	0.0574	Cubn
chrX	9565608	9565628	+	CCATCTCGAAAACGATCTGG	1.0	0.6472	0.5635	0.3999	0.3796	0.6569	0.598	0.6424	-0.0597	0.5145	Cubn
chrX	9565614	9565634	+	CGAAAACGATCTGGTGGTGC	1.0	0.3507	0.6927	0.2969	0.1463	0.5002	0.3068	-0.8531	-1.2752	0.0501	Cubn
chrX	9565652	9565672	+	CACTCGCATCGACTGTGAGC	1.0	0.5307	0.684	0.1121	0.0	0.4501	0.3063	-0.0322	-0.1066	0.0417	Cubn
chrX	9565673	9565693	+	GGATAATTGAGCGGATAATT	0.5015	0.2673	0.5636	0.2691	0.1837	0.3855	0.1317	-0.8308	0.3876	0.0837	Cubn
chrX	9565723	9565743	+	CAATTTGCCACCACAAGCTG	1.0	0.5528	0.7183	0.4925	0.1731	0.587	0.4673	0.2458	-0.2903	0.3152	Cubn
chrX	9565841	9565861	+	TGCTTTCACAGTTCTATAGG	1.0	0.5482	0.7716	0.313	0.2522	0.5971	0.3618	-0.1649	-0.3869	0.1506	Cubn
chrX	9565910	9565930	+	GTGCAGCCTGTGACCCGAAC	1.0	0.4489	0.8485	0.7534	0.4534	0.6158	0.3149	-0.3659	0.0724	0.0589	Cubn
chrX	9565925	9565945	+	CGAACTGGTGATCACCAATT	0.8228	0.3773	0.6937	0.5654	0.3056	0.313	0.212	-0.6484	0.2525	0.2806	Cubn
chrX	9565931	9565951	+	GGTGATCACCAATTTGGTCG	0.7636	0.6065	0.819	0.3051	0.2639	0.605	0.4234	0.5694	-0.5193	0.5004	Cubn
chrX	9565951	9565971	+	TGGAACCGCAATGTCGTTCG	1.0	0.5196	0.8332	0.5168	0.4642	0.6341	0.6405	0.3934	-0.4494	0.0988	Cubn
chrX	9565976	9565996	+	TTCCACCGAATTCTTATGAT	1.0	0.3696	0.7148	0.277	0.2489	0.3282	0.2481	-0.9425	-0.3738	0.0645	Cubn
chrX	9566063	9566083	+	GCTCACCGTCAGCGCATCCT	1.0	0.4355	0.7682	0.3937	0.1347	0.3762	0.4333	-0.1856	0.2695	0.1432	Cubn
chrX	9566072	9566092	+	CAGCGCATCCTTGGTACAAT	1.0	0.307	0.721	0.4539	0.3599	0.3627	0.1253	-1.5485	-0.917	0.1053	Cubn
chrX	9566114	9566134	+	GTTGTTGATCGTAAGCTCGA	1.0	0.5847	0.7494	0.2512	0.1636	0.5176	0.5205	0.7747	0.6919	0.3071	Cubn
chrX	9566175	9566195	+	AGGTTGTTCGGATACATTTT	1.0	0.1703	0.7255	0.3418	0.3525	0.3706	0.1099	-1.7285	-1.0136	0.082	Cubn
chrX	9566183	9566203	+	CGGATACATTTTTGGATAAT	1.0	0.1084	0.6501	0.3377	0.1744	0.2084	0.0096	-2.346	-1.8007	0.0048	Cubn
chrX	9566267	9566287	+	CAGCTGAAAGTTCACATTGC	1.0	0.4032	0.7729	0.3627	0.1907	0.4136	0.3226	-0.4949	-0.0935	0.0125	Cubn
chrX	9566275	9566295	+	AGTTCACATTGCTGGCATTG	0.8293	0.6575	0.6451	0.3453	0.2127	0.535	0.476	0.0594	-0.0802	0.0263	Cubn
chrX	9566316	9566336	+	CCGCTGATGTTCATCGCTTG	0.9532	0.5701	0.8426	0.6834	0.3839	0.5527	0.4344	-0.2297	-0.6664	0.1019	Cubn
chrX	9566332	9566352	+	CTTGTGGTGTGACTATTTCC	1.0	0.3405	0.7197	0.2626	0.3626	0.4574	0.2362	-0.2546	0.4578	0.0893	Cubn
chrX	9566372	9566392	+	AATGTACAATCCGCCGGGCA	1.0	0.5714	0.729	0.522	0.461	0.5987	0.4491	0.0942	-0.1576	0.051	Cubn
chrX	9566375	9566395	+	GTACAATCCGCCGGGCATGG	0.828	0.6545	0.8049	0.5099	0.4954	0.6723	0.6735	0.7256	0.1426	0.2589	Cubn
chrX	9566441	9566461	+	CACTAGAACGCGATTGCCCT	1.0	0.3778	0.7727	0.3057	0.0998	0.4101	0.2441	-0.6854	-0.8032	0.0259	Cubn
chrX	9566471	9566491	+	AATAGTCCAACTACAATTGA	1.0	0.5094	0.6819	0.3087	0.2571	0.5655	0.4035	-0.6494	-0.1869	0.111	Cubn
chrX	9566477	9566497	+	CCAACTACAATTGATGGGTA	1.0	0.4778	0.6166	0.4327	0.4432	0.5905	0.3974	-0.1589	-0.2803	0.0804	Cubn
chrX	9566490	9566510	+	ATGGGTATGGTCTCCCAGAA	1.0	0.5895	0.729	0.8274	0.5863	0.4728	0.3384	-0.2581	0.0704	0.1417	Cubn
chrX	9566516	9566536	+	CATGTAGTTCAGACTCTCAA	1.0	0.552	0.7966	0.4292	0.2786	0.5991	0.5093	-0.0433	0.0638	0.3294	Cubn
chrX	9566528	9566548	+	ACTCTCAATGGTTCCCGTCG	1.0	0.5888	0.8332	0.476	0.4829	0.6542	0.4794	0.7589	0.1971	0.1594	Cubn
chrX	9566588	9566608	+	TCGAAAGCCACGGAATGTGT	0.953	0.6129	0.7292	0.4482	0.1904	0.5778	0.5107	0.6885	0.6652	0.2354	Cubn
chrX	9566612	9566632	+	CGCATCAGAATCGAAGACAA	1.0	0.6321	0.6678	0.4681	0.3667	0.6133	0.5267	0.4277	0.0894	0.2908	Cubn
chrX	9566693	9566713	+	TACTTTGCAGGGGCTCTGAT	0.9266	0.3538	0.7287	0.2571	0.1758	0.3884	0.2428	-0.9567	-0.6584	0.0653	Cubn
chrX	9566831	9566851	+	CCACTCACAGTGCGCCATGT	1.0	0.4864	0.7541	0.3832	0.2388	0.3411	0.2404	-0.474	-0.2289	0.0512	Cubn
chrX	9566852	9566872	+	GGGATACGAGTTCGGATATC	1.0	0.2737	0.6927	0.4553	0.3223	0.3607	0.1455	-0.944	0.0161	0.0153	Cubn
chrX	9566864	9566884	+	CGGATATCTGGGCGACGAAA	1.0	0.4659	0.6583	0.6279	0.4149	0.5471	0.2565	-0.4133	-0.2533	0.0818	Cubn
chrX	9566980	9567000	+	GAAGGATCAACCTCATCTCG	1.0	0.626	0.7658	0.3137	0.4786	0.6798	0.5798	0.7509	0.1147	0.1892	Cubn
chrX	9566991	9567011	+	CTCATCTCGTGGCTAAAGCC	1.0	0.496	0.6804	0.2481	0.3024	0.4092	0.4437	-0.197	-0.4512	0.1424	Cubn
chrX	9567036	9567056	+	CCGCAGAAGCGCCCAATCAG	0.7022	0.5774	0.8177	0.5495	0.5183	0.6653	0.5054	0.3907	0.0437	0.1202	Cubn
chrX	9567188	9567208	+	GTCCAAGCCGGCCGAATAGT	1.0	0.4462	0.6678	0.3868	0.1502	0.4583	0.291	-0.27	0.0535	0.1656	Cubn
chrX	9567221	9567241	+	CGGTGAGGTTAGCTCACCGC	1.0	0.5322	0.7491	0.5643	0.567	0.5551	0.5987	-0.1313	-0.2909	0.1134	Cubn
chrX	9567248	9567268	+	ATGAATGTGACCGCCGCACT	1.0	0.528	0.7777	0.5069	0.3254	0.4902	0.4239	-0.0126	0.1778	0.0497	Cubn
chrX	9567337	9567357	+	TGAGGACAAGCTGACGCGAA	1.0	0.5497	0.729	0.7137	0.511	0.6377	0.4664	0.7077	0.5294	0.1782	Cubn
chrX	9567354	9567374	+	GAATGGCTGAGCAGATCCTC	0.7878	0.4741	0.6155	0.5192	0.4864	0.6522	0.5963	0.3306	0.7036	0.0527	Cubn
chrX	9567377	9567397	+	CACACTATTACCACAGTATT	1.0	0.2917	0.5979	0.309	0.2694	0.3174	0.089	-1.413	-0.5048	0.0171	Cubn
chrX	9567409	9567429	+	TGCTCCTCTCGTCATTTACC	1.0	0.2872	0.6604	0.0096	0.0438	0.3671	0.1777	-0.8187	-0.597	0.0549	Cubn
chrX	9567487	9567507	+	CCAAACTGAAGCTGTTCCAG	1.0	0.6259	0.7623	0.4658	0.4131	0.6436	0.4575	0.2123	-0.1216	0.1717	Cubn
chrX	9567497	9567517	+	GCTGTTCCAGTGGAGGCGGA	0.7805	0.5498	0.762	0.5487	0.5515	0.5956	0.4964	0.5187	0.2199	0.1992	Cubn
chrX	9567536	9567556	+	CATTATCACCCAGTAACAGG	1.0	0.6789	0.7041	0.3928	0.1849	0.6395	0.5963	0.8034	0.3878	0.4519	Cubn
chrX	9567626	9567646	+	ACCGCACTTATCGTTGCCGG	1.0	0.6376	0.7634	0.63	0.2283	0.5939	0.5962	0.6681	-0.2962	0.1045	Cubn
chrX	9567680	9567700	+	CCCCATGCTGTCCACATCGG	0.5088	0.5995	0.8474	0.4817	0.5873	0.6508	0.6306	0.5965	-0.0731	0.1738	Cubn
chrX	9567704	9567724	+	CAGGTGCAACTGCAGGTAGT	1.0	0.5	0.8343	0.5553	0.3515	0.451	0.3565	-0.0725	0.3166	0.0413	Cubn
chrX	9567863	9567883	+	TTCGGAACTCACTCTCAAGT	1.0	0.5713	0.7777	0.4457	0.1413	0.451	0.3549	-0.0208	0.016	0.3551	Cubn
chrX	9567908	9567928	+	ATCATCGTCGCTCTCGCCAT	0.6926	0.5431	0.7777	0.5683	0.3791	0.5392	0.3846	0.1276	0.0872	0.084	Cubn
chrX	9567950	9567970	+	CTTCAGACTAATCACCGTAT	1.0	0.5976	0.7729	0.4949	0.1921	0.4663	0.3272	-0.4017	0.3438	0.1654	Cubn
chrX	9567953	9567973	+	CAGACTAATCACCGTATTGG	1.0	0.5239	0.6925	0.394	0.4216	0.6566	0.6147	0.2271	0.05	0.13	Cubn
chrX	9568001	9568021	+	ACGATCCGATCTTGTTAGAT	1.0	0.3308	0.6439	0.2481	0.1236	0.264	0.1441	-1.2171	-0.5425	0.0168	Cubn
chrX	9568022	9568042	+	GGGATAACCGGGTGAGGTAA	1.0	0.4827	0.6583	0.6245	0.5868	0.6753	0.4237	-0.2114	-0.091	0.1489	Cubn
chrX	9568075	9568095	+	AGGCCATCCGGTAGTTCAAC	0.9251	0.4572	0.6512	0.3934	0.33	0.4409	0.3488	-0.7628	0.0933	0.1282	Cubn
chrX	9568233	9568253	+	AGCACCTCCAGGCAGTCAAG	1.0	0.6162	0.8248	0.3084	0.4488	0.6625	0.582	0.4794	0.3246	0.3489	Cubn
chrX	9568288	9568308	+	CCTGCTCGCCCACGGCCAAA	0.9186	0.4216	0.6796	0.4096	0.0	0.2018	0.1575	-0.9731	-0.7402	0.3519	Cubn
chrX	9568317	9568337	+	TATTCGCAGGAGACACCACC	1.0	0.611	0.6496	0.3292	0.3401	0.687	0.5231	0.5015	0.5864	0.5816	Cubn
chrX	9568328	9568348	+	GACACCACCTGGTTCGGTAT	1.0	0.5069	0.7409	0.4946	0.5056	0.5345	0.4153	-0.256	0.1032	0.1372	Cubn
chrX	9568334	9568354	+	ACCTGGTTCGGTATTGGCTG	0.8609	0.5314	0.8093	0.3322	0.5292	0.6393	0.5818	0.3447	-0.392	0.3853	Cubn
chrX	9568349	9568369	+	GGCTGTGGATGATTCAGAAA	1.0	0.4646	0.7019	0.4522	0.4315	0.5816	0.2562	-0.6331	-0.4779	0.269	Cubn
chrX	9568361	9568381	+	TTCAGAAATGGTGCCCTCCT	1.0	0.5091	0.7636	0.6217	0.2202	0.2389	0.2502	-0.8612	-0.5173	0.0272	Cubn
chrX	9568417	9568437	+	CCTCCACGGAATAGTGCAGC	1.0	0.4478	0.637	0.3466	0.1183	0.5146	0.3696	-0.3492	-0.4836	0.0268	Cubn
chrX	9568450	9568470	+	CGCTGCCCTCGGCATCCGAA	0.9385	0.5204	0.7429	0.3899	0.3173	0.4868	0.2783	-0.5923	-0.5674	0.5095	Cubn
chrX	9568456	9568476	+	CCTCGGCATCCGAATGGAAG	1.0	0.5279	0.9182	0.2816	0.3335	0.6153	0.3639	0.4616	-0.103	0.2042	Cubn
chrX	9568471	9568491	+	GGAAGTGGATCTCGGCCAGG	0.9556	0.627	0.7765	0.7052	0.5768	0.6696	0.4561	0.2727	-0.0946	0.337	Cubn
chrX	9568475	9568495	+	GTGGATCTCGGCCAGGTGGG	1.0	0.4213	0.8128	0.6817	0.5977	0.6068	0.4081	0.2294	-0.1546	0.0424	Cubn
chrX	9568494	9568514	+	GTGGGCAAGAGCAGCGGTGC	1.0	0.4095	0.721	0.5551	0.594	0.6555	0.4346	0.162	0.0467	0.0138	Cubn
chrX	9568505	9568525	+	CAGCGGTGCTGGCGCTCCCG	1.0	0.4688	0.8756	0.7388	0.6936	0.5685	0.4879	0.125	-0.5595	0.1401	Cubn
chrX	9568517	9568537	+	CGCTCCCGTGGTGCAATATT	1.0	0.1611	0.6072	0.503	0.2818	0.2316	0.0791	-1.7108	-0.5952	0.0444	Cubn
chrX	9568688	9568708	+	GAAGGTCAGCTTGATGCGTT	0.6713	0.4698	0.729	0.7822	0.369	0.4669	0.4053	-0.6299	-0.4019	0.0333	Cubn
chrX	9568691	9568711	+	GGTCAGCTTGATGCGTTTGG	0.9458	0.6249	0.8709	0.5931	0.469	0.6538	0.4971	0.0589	-0.1274	0.2006	Cubn
chrX	9568694	9568714	+	CAGCTTGATGCGTTTGGTGG	1.0	0.4101	0.8663	0.7475	0.4211	0.6162	0.379	-0.2549	-0.6388	0.0682	Cubn
chrX	9568918	9568938	+	TATTCCCGCCATGCGGTAAA	1.0	0.3542	0.6888	0.5611	0.0	0.3695	0.3277	-1.0554	-0.5002	0.1869	Cubn
chrX	9568945	9568965	+	CACAATAGCGTCCAATTATC	1.0	0.2152	0.6819	0.1015	0.0	0.218	0.0299	-1.6821	-0.6785	0.0144	Cubn
chrX	9569000	9569020	+	CCAATCGAAGCGGCATTCCG	1.0	0.6161	0.813	0.3989	0.5476	0.6872	0.5784	0.6289	0.0258	0.295	Cubn
chrX	9569054	9569074	+	ATTTACCACCAGCGATTCGT	1.0	0.5499	0.625	0.4025	0.0	0.3463	0.27	-0.0981	0.2489	0.1375	Cubn
chrX	9569077	9569097	+	TGCGAATAACCCAAGCGCAC	1.0	0.4693	0.7494	0.1154	0.2088	0.5904	0.4133	0.2849	0.2583	0.0729	Cubn
chrX	9569131	9569151	+	GATACCTAAGCCTGCCACTC	1.0	0.3277	0.637	0.3034	0.339	0.5143	0.3727	0.1587	0.4889	0.0072	Cubn
chrX	9569203	9569223	+	CCCGGTAGCCAGGTAAACAC	0.872	0.5884	0.7433	0.525	0.5261	0.6486	0.7759	0.8051	0.6378	0.1475	Cubn
chrX	9569225	9569245	+	GCAGACGAATAGATCCCCAC	0.6677	0.6508	0.7824	0.597	0.5209	0.6855	0.6042	1.067	1.0536	0.4244	Cubn
chrX	9569228	9569248	+	GACGAATAGATCCCCACTGG	1.0	0.6567	0.8332	0.5748	0.6103	0.6679	0.6034	1.0448	0.6315	0.0878	Cubn
chrX	9569231	9569251	+	GAATAGATCCCCACTGGTGG	1.0	0.4927	0.8235	0.3688	0.4344	0.6394	0.4054	0.3344	-0.4762	0.1064	Cubn
chrX	9569259	9569279	+	CAACGTCCTCCATTCTTGCA	1.0	0.576	0.729	0.3573	0.0494	0.3879	0.417	-0.18	-0.2702	0.2987	Cubn
chrX	9569286	9569306	+	TGATCGCAAGGACTCGGCTG	1.0	0.513	0.7537	0.5015	0.5345	0.6756	0.593	1.0034	0.3672	0.1739	Cubn
chrX	9569297	9569317	+	ACTCGGCTGTGGCTCACAGA	1.0	0.5198	0.8627	0.3702	0.4659	0.6606	0.5422	0.3366	0.558	0.259	Cubn
chrX	9569316	9569336	+	ATGGGCGGACGGAAGCCAAT	1.0	0.4546	0.8391	0.4851	0.4615	0.4265	0.3257	-0.4865	0.3418	0.2488	Cubn
chrX	9569374	9569394	+	GGCAAATGCCACCATTCTAA	0.8282	0.4085	0.7636	0.0842	0.0155	0.3687	0.1863	-0.9345	-0.4174	0.2709	Cubn
chrX	9569461	9569481	+	GGGATTTTCCTTGCAGTTTG	0.7266	0.4869	0.7374	0.4608	0.3331	0.4443	0.2886	-1.2224	-1.5346	0.1737	Cubn
chrX	9569516	9569536	+	CCTGTTCCCACCATGCCCAT	1.0	0.549	0.7777	0.545	0.1915	0.3963	0.3543	-0.2902	-0.1438	0.4015	Cubn
chrX	9569533	9569553	+	CATTGGACATCTGCAGGATG	0.8319	0.5352	0.7419	0.5135	0.4783	0.6384	0.5076	0.2798	-0.2803	0.1143	Cubn
chrX	9569600	9569620	+	TTGCCCGCCGGACAAGTTCT	0.7153	0.405	0.6688	0.5019	0.0886	0.3523	0.2264	-1.0585	-0.349	0.047	Cubn
chrX	9569631	9569651	+	CAGCTGGGATGTCAATGTCC	0.595	0.3575	0.7197	0.5635	0.4176	0.6267	0.5122	-0.085	0.0163	0.006	Cubn
chrX	9569725	9569745	+	GGTATTTATGCAATCTACCT	1.0	0.3715	0.721	0.2731	0.1052	0.4746	0.3136	-0.4828	-0.227	0.0874	Cubn
chrX	9569807	9569827	+	CCATTCCCGGTCAAGCCGGC	1.0	0.4258	0.6815	0.1397	0.1127	0.4145	0.3711	-0.46	-0.6813	0.2974	Cubn
chrX	9569851	9569871	+	GCCAGGCAGATTAATGCAGC	0.804	0.452	0.7729	0.2329	0.2467	0.5435	0.4057	0.1691	-0.1209	0.0966	Cubn
chrX	9569854	9569874	+	AGGCAGATTAATGCAGCTGG	0.8125	0.6144	0.761	0.6688	0.4968	0.6629	0.4879	1.01	0.4599	0.1002	Cubn
chrX	9569868	9569888	+	AGCTGGTGGAGCAGGGCTTG	1.0	0.433	0.7668	0.4592	0.619	0.5844	0.349	-0.1285	-0.0929	0.0023	Cubn
chrX	9569911	9569931	+	GTCCACATCCTCGCCACAAA	1.0	0.3456	0.7919	0.3619	0.1977	0.4008	0.1455	-0.9058	-0.7874	0.1733	Cubn
chrX	9569977	9569997	+	ATAGCCGGCATCGTCTGCAC	1.0	0.4773	0.7363	0.4239	0.4158	0.6771	0.5775	0.5278	0.7355	0.147	Cubn
chrX	9569994	9570014	+	CACTGGGCACACAAGATCCA	1.0	0.5777	0.7538	0.213	0.4446	0.656	0.5814	0.4382	0.4122	0.2596	Cubn
chrX	9570016	9570036	+	GCCACACAGCTCCCATGCAC	1.0	0.4716	0.6405	0.2571	0.4637	0.6613	0.619	0.7552	0.7817	0.1026	Cubn
chrX	9570042	9570062	+	GTGAGCAATCCGCCTTGCGC	1.0	0.3322	0.8249	0.1798	0.1766	0.6038	0.4789	-0.2284	-0.2809	0.0904	Cubn
chrX	9570072	9570092	+	GCATCCCATGCCAACCCGGC	1.0	0.4574	0.6117	0.3235	0.4229	0.529	0.4095	-0.1083	-0.2408	0.2292	Cubn
chrX	9570105	9570125	+	TGTATGTGCCGAAATGATTC	1.0	0.3978	0.7871	0.0143	0.0	0.3304	0.2746	-0.5999	-0.1872	0.0471	Cubn
chrX	9570123	9570143	+	TCTGGCATTGTCCACCATTT	0.9091	0.241	0.7777	0.633	0.325	0.2717	0.1697	-1.0982	-0.2573	0.0273	Cubn
chrX	9570181	9570201	+	GTTGACATCCATCTCGCACT	1.0	0.5613	0.7636	0.359	0.0157	0.4342	0.5349	0.2071	0.2375	0.2768	Cubn
chrX	9573818	9573838	+	CTCAAACGAATAATCCGAGG	1.0	0.6039	0.7907	0.4364	0.4174	0.6363	0.3805	0.2602	-0.1574	0.0948	LPCAT
chrX	9574136	9574156	+	CATCACCTCGCGCACATTGT	1.0	0.4897	0.8391	0.4538	0.0885	0.3381	0.1587	-0.2781	0.0825	0.1052	LPCAT
chrX	9574148	9574168	+	CACATTGTTGGCATACAGAT	0.9341	0.4654	0.619	0.4646	0.3535	0.5058	0.222	-0.4779	-0.0961	0.1143	LPCAT
chrX	9574392	9574412	+	GATACTTGAGAAGCACCGGC	1.0	0.581	0.5633	0.2416	0.4345	0.6639	0.5146	0.6949	0.5742	0.8448	LPCAT
chrX	9574450	9574470	+	CTTAATCAGAGCCGTGCGAT	1.0	0.5082	0.6581	0.4691	0.1261	0.4617	0.1989	-0.7862	-0.6976	0.1029	LPCAT
chrX	9574484	9574504	+	TCGGCGAAGATGACCACCTG	1.0	0.6428	0.8342	0.6545	0.632	0.693	0.5433	0.6809	0.1159	0.0565	LPCAT
chrX	9574498	9574518	+	CACCTGTGGCCAGTCGTCTG	1.0	0.6027	0.8851	0.4846	0.4972	0.6218	0.57	0.6039	0.0926	0.0071	LPCAT
chrX	9574528	9574548	+	ACGGTCGACAATGTCACGTA	1.0	0.5665	0.7148	0.7885	0.3903	0.5857	0.6242	0.7426	0.9109	0.0648	LPCAT
chrX	9574536	9574556	+	CAATGTCACGTATGGTGTTC	1.0	0.3651	0.6452	0.3759	0.0542	0.2535	0.1526	-1.0146	-0.6567	0.0064	LPCAT
chrX	9574546	9574566	+	TATGGTGTTCTGGCGCGAAT	0.7751	0.3945	0.8249	0.411	0.1627	0.3663	0.1273	-0.7972	-0.7197	0.0916	LPCAT
chrX	9574570	9574590	+	ATCCTCGCGCTGCACATAGA	1.0	0.3521	0.8391	0.3219	0.1593	0.435	0.1804	-0.4874	0.0095	0.0775	LPCAT
chrX	9574575	9574595	+	CGCGCTGCACATAGATGGGC	0.67	0.2868	0.5066	0.1355	0.3949	0.632	0.2914	-0.6687	-0.8887	0.0145	LPCAT
chrX	9574627	9574647	+	TATGTCCGCCGTCTCCCGCT	0.8535	0.4849	0.7573	0.5735	0.3547	0.5702	0.4523	0.2969	0.2915	0.2588	LPCAT
chrX	9574651	9574671	+	CACTATCGAGGGCGGGCCAC	1.0	0.3692	0.7066	0.5757	0.3526	0.4177	0.3316	-0.295	-0.3341	0.0106	LPCAT
chrX	9574666	9574686	+	GCCACTGGCCACGACCAGGA	0.4824	0.5429	0.6733	0.6717	0.5151	0.6434	0.6084	0.8191	0.4862	0.2099	LPCAT
chrX	9574741	9574761	+	CGTTGCCGCTCGACCCTTCA	1.0	0.3643	0.7917	0.4294	0.3597	0.4559	0.1348	-0.9834	-0.4887	0.0477	LPCAT
chrX	9574752	9574772	+	GACCCTTCATGGTCACATAG	0.8152	0.6139	0.729	0.3589	0.4162	0.5852	0.3586	0.3332	0.2214	0.3149	LPCAT
chrX	9574995	9575015	+	GACGCAGCCCACCACACGGA	1.0	0.4827	0.6875	0.4253	0.4501	0.7104	0.6024	0.4418	0.0048	0.0671	LPCAT
chrX	9575027	9575047	+	GAACTGTCAGCACATAGATC	1.0	0.4746	0.8013	0.1175	0.1591	0.5155	0.4825	0.0336	0.5152	0.0395	LPCAT
chrX	9575601	9575621	+	GCAGTAGGCACTCATAAAAA	0.8352	0.4592	0.7777	0.4037	0.0531	0.3942	0.1976	-0.4308	0.0214	0.5792	CG42395
chrX	9575718	9575738	+	CGAAGGAGGCAGTGACACGA	1.0	0.6111	0.696	0.5475	0.4803	0.6887	0.6822	0.9331	0.4878	0.0732	CG42395
chrX	9575731	9575751	+	GACACGATGGAATCATCCAC	1.0	0.5825	0.6357	0.3631	0.541	0.6803	0.6006	0.7952	0.794	0.3751	CG42395
chrX	9575799	9575819	+	CGACGCAATGACAATCTGAC	1.0	0.5627	0.7148	0.1637	0.2051	0.4904	0.2674	-0.4006	-0.4249	0.4965	CG42395
chrX	9575803	9575823	+	GCAATGACAATCTGACTGGA	1.0	0.5903	0.5717	0.3021	0.3072	0.6314	0.5473	0.6228	0.4269	0.173	CG42395
chrX	9579498	9579518	+	GACTGTCGATTTCGATGCGA	0.7097	0.5577	0.5636	0.4713	0.0	0.4886	0.4468	-0.4475	-0.7532	0.2337	LPCAT
chrX	9579529	9579549	+	ATTGATGTAGTTGTACCCCT	1.0	0.6044	0.6678	0.6535	0.4842	0.6203	0.5993	0.4586	0.7542	0.6336	LPCAT
chrX	9579571	9579591	+	GGAGTCCCGTTTCGTCAAAC	0.8831	0.4569	0.721	0.4393	0.2803	0.4355	0.1896	-0.7103	-0.3415	0.159	LPCAT
chrX	9586298	9586318	+	GCTAGATGAAACGGACCGCG	1.0	0.6229	0.632	0.5033	0.5868	0.6919	0.6088	0.8885	-0.1	0.8253	Hex-A
chrX	9586304	9586324	+	TGAAACGGACCGCGTGGGCG	1.0	0.4996	0.7891	0.43	0.2945	0.5125	0.4688	-0.2032	-0.9327	0.2914	Hex-A
chrX	9586478	9586498	+	CGCTGCAGAGAAAAGTAAGA	1.0	0.4618	0.7019	0.1562	0.2322	0.5263	0.342	-0.4489	-0.3068	0.5766	Hex-A
chrX	9586568	9586588	+	GCACGAGCTGCGCCGCGGCC	1.0	0.3092	0.8045	0.3817	0.0568	0.3319	0.238	-0.8192	-1.127	0.0737	Hex-A
chrX	9586658	9586678	+	CAATGAGCGTGGCAAGTTCT	0.9425	0.3906	0.6959	0.3587	0.1041	0.2865	0.1478	-1.2119	-0.4148	0.0238	Hex-A
chrX	9586664	9586684	+	GCGTGGCAAGTTCTTGGCCT	0.9693	0.3791	0.7396	0.4997	0.3121	0.4607	0.3924	-0.6779	-0.9451	0.1786	Hex-A
chrX	9586670	9586690	+	CAAGTTCTTGGCCTTGGATC	0.9322	0.2385	0.7777	0.4644	0.2796	0.4822	0.2627	-0.3188	-0.1358	0.0112	Hex-A
chrX	9586674	9586694	+	TTCTTGGCCTTGGATCTGGG	0.6129	0.6388	0.8077	0.528	0.273	0.6219	0.6616	0.5053	0.0158	0.3293	Hex-A
chrX	9586730	9586750	+	GGAGAACAACGATTTTCAAA	1.0	0.4063	0.7494	0.3286	0.0348	0.318	0.092	-1.3247	-1.2672	0.3639	Hex-A
chrX	9586770	9586790	+	ATACCGCAGCACATTATGAT	0.8856	0.5041	0.6969	0.2909	0.0968	0.3794	0.3604	-0.6431	0.0521	0.3566	Hex-A
chrX	9586892	9586912	+	CTCGTTCCCGCTGCGCCAAT	1.0	0.2106	0.8061	0.4757	0.089	0.2595	0.0463	-1.4455	-1.2407	0.0479	Hex-A
chrX	9586913	9586933	+	GGGTCTGACCAAGGGCCTGC	0.6283	0.4296	0.5896	0.1626	0.3767	0.5575	0.3265	-0.1811	-0.2382	0.0928	Hex-A
chrX	9586921	9586941	+	CCAAGGGCCTGCTGGAGACC	1.0	0.4229	0.7588	0.2989	0.4393	0.6072	0.4374	0.1052	0.1215	0.024	Hex-A
chrX	9586944	9586964	+	ACCAAGGGCTTCAACTGCGC	0.9264	0.5088	0.7871	0.2562	0.2048	0.5771	0.4845	0.5797	0.4792	0.0988	Hex-A
chrX	9587043	9587063	+	GCCATACTCAATGACACCAC	0.9584	0.6089	0.7352	0.5494	0.5117	0.6598	0.6465	0.9966	0.8187	0.2408	Hex-A
chrX	9587126	9587146	+	CGGTGCAAATGCCTGCTATA	1.0	0.3626	0.7161	0.4039	0.1871	0.298	0.2133	-1.1311	-0.3745	0.0818	Hex-A
chrX	9587135	9587155	+	TGCCTGCTATATGGAGCGTG	1.0	0.6381	0.6555	0.6582	0.565	0.6495	0.5023	0.512	-0.3129	0.1002	Hex-A
chrX	9587200	9587220	+	ACGTCCTGATCAACACGGAA	1.0	0.5447	0.5159	0.4277	0.3187	0.6108	0.4501	-0.134	-0.2752	0.2503	Hex-A
chrX	9587220	9587240	+	TGGGGCGCATTCGGCGACAA	0.9848	0.5197	0.7352	0.7573	0.5784	0.6311	0.3708	0.2488	-0.2783	0.0431	Hex-A
chrX	9587228	9587248	+	ATTCGGCGACAATGGCGCAC	0.8182	0.572	0.7446	0.32	0.0636	0.5293	0.4544	0.4722	0.5229	0.1196	Hex-A
chrX	9601314	9601334	+	GGTCAAAAGCAACGCCCAAT	1.0	0.4556	0.6927	0.4804	0.013	0.348	0.1523	-0.8865	-0.1682	0.4224	Gga
chrX	9601341	9601361	+	CAAGGCGCAGGAGATGATTG	0.6994	0.6148	0.8758	0.3862	0.5259	0.6683	0.6349	0.6983	0.2114	0.0615	Gga
chrX	9602064	9602084	+	CGTTAACCGCTTGCAGCTGC	1.0	0.3884	0.6487	0.2953	0.1167	0.5168	0.3031	-0.5601	-0.8237	0.0462	Gga
chrX	9602145	9602165	+	TCTCAACGAACTGATACGCC	0.9651	0.5625	0.7148	0.3174	0.1436	0.5276	0.5147	0.4555	0.0833	0.3696	Gga
chrX	9602202	9602222	+	CGAAGTGAAGCAGCGGATCA	1.0	0.4671	0.7777	0.4872	0.3987	0.5662	0.566	-0.3421	-0.3454	0.0144	Gga
chrX	9602219	9602239	+	TCATGGAGTGCCTACTGCTG	1.0	0.5633	0.8235	0.4667	0.5802	0.6881	0.6239	0.8923	0.2744	0.1082	Gga
chrX	9602337	9602357	+	GGCCAAAAGGGAGAGTGTAC	1.0	0.5012	0.7636	0.2323	0.4242	0.5851	0.2087	-0.3695	-0.1119	0.0222	Gga
chrX	9602430	9602450	+	TCTACTGCTGCAGTATCGGA	1.0	0.5831	0.5775	0.4415	0.3151	0.698	0.7252	1.3847	1.2216	0.4937	Gga
chrX	9602460	9602480	+	GGCGCGTCGCAACGATCTGC	0.7442	0.4841	0.6073	0.1359	0.184	0.5706	0.3158	-0.3081	-0.3672	0.0475	Gga
chrX	9602523	9602543	+	GCAGCTGCTCAACCAAATGC	0.6817	0.5047	0.6405	0.0808	0.2875	0.6452	0.6359	0.5167	0.3997	0.2147	Gga
chrX	9602628	9602648	+	TCAGCATCTGCCGCAGCTGC	0.411	0.3481	0.6547	0.3362	0.2366	0.5265	0.4428	-0.1121	-0.322	0.0567	Gga
chrX	9602656	9602676	+	TCCGATGCGCAGCTTGTAGG	1.0	0.4821	0.8946	0.5422	0.354	0.6625	0.67	0.5594	0.135	0.1338	Gga
chrX	9602733	9602753	+	TCCCTTCGCAGCTGACACTC	1.0	0.4224	0.6394	0.4307	0.3372	0.4784	0.3819	0.0963	0.3606	0.0337	Gga
chrX	9602754	9602774	+	GGATGCCAATTGCGCTCTAC	1.0	0.3861	0.6924	0.2739	0.1873	0.397	0.2394	-1.2479	-0.3744	0.0538	Gga
chrX	9602781	9602801	+	CATGCAGCGCTACAAGCTTC	1.0	0.3438	0.6405	0.3121	0.0604	0.363	0.3903	-0.8543	-0.2968	0.0711	Gga
chrX	9603009	9603029	+	GGCTAGCGGTTCGAATCCGC	1.0	0.4613	0.6722	0.3314	0.3895	0.6022	0.5327	0.5357	0.2722	0.0401	Gga
chrX	9603042	9603062	+	TGACATCTTTAGCAGCGCTC	1.0	0.5055	0.7824	0.2505	0.0	0.4501	0.2869	-0.0095	0.196	0.1467	Gga
chrX	9603099	9603119	+	CCAGAATGCAACCACGCTGC	1.0	0.4795	0.7636	0.1841	0.1035	0.5544	0.5581	0.0165	-0.1928	0.0661	Gga
chrX	9603141	9603161	+	GGGCACCACAACCGAGGCTT	1.0	0.3942	0.6394	0.5334	0.5116	0.5636	0.4655	-0.1992	-0.2124	0.0634	Gga
chrX	9603148	9603168	+	ACAACCGAGGCTTTGGCCAA	1.0	0.56	0.7079	0.5157	0.4197	0.5076	0.4873	0.0313	-0.0913	0.0754	Gga
chrX	9603154	9603174	+	GAGGCTTTGGCCAATGGCAA	0.6017	0.5244	0.7079	0.3946	0.5277	0.6485	0.4897	0.1125	-0.2626	0.1493	Gga
chrX	9605213	9605233	+	GCTCATCTTCTGATCCTGAC	0.9634	0.4876	0.7336	0.3621	0.1307	0.4287	0.2429	-0.3811	-0.3222	0.2516	Lst8
chrX	9605249	9605269	+	GTAGCAGTTGCCCTTGTTAT	0.9697	0.3247	0.7221	0.4266	0.4259	0.3965	0.2577	-0.5771	0.0682	0.1078	Lst8
chrX	9605297	9605317	+	CGAGATGGCAACATCCTGAA	0.7749	0.545	0.7148	0.6516	0.4685	0.583	0.5434	0.1506	0.176	0.4512	Lst8
chrX	9605381	9605401	+	GCTGCCATTTTGTGAGCCCA	0.8578	0.5566	0.5743	0.5306	0.2067	0.5738	0.5039	-0.2962	-0.6095	0.094	Lst8
chrX	9605395	9605415	+	AGCCCATGGCGATCTCCACC	0.9811	0.5592	0.7221	0.2849	0.397	0.5488	0.4388	0.3153	0.6003	0.0612	Lst8
chrX	9605399	9605419	+	CATGGCGATCTCCACCTGGT	1.0	0.4884	0.7431	0.5173	0.5474	0.6025	0.491	0.1766	0.3328	0.056	Lst8
chrX	9605457	9605477	+	TCAAAGATCCGGGAACAGTG	0.7913	0.7038	0.7736	0.4107	0.3499	0.6628	0.7018	1.1868	0.4756	0.393	Lst8
chrX	9605533	9605553	+	ACATCCAATTGCCGTCCTCT	0.9465	0.4733	0.5896	0.2384	0.075	0.3342	0.2871	-0.6879	-0.178	0.1246	Lst8
chrX	9605597	9605617	+	GATCACCGGTGCGGTGCAGT	1.0	0.5263	0.7494	0.3944	0.2346	0.5033	0.2734	0.0284	-0.172	0.0284	Lst8
chrX	9605626	9605646	+	GGTCGTACAGCCGGATGCAC	1.0	0.5074	0.6536	0.438	0.4606	0.6922	0.5434	0.7859	0.8183	0.1359	Lst8
chrX	9605803	9605823	+	GTGCGCCTGCCACACCTTAA	1.0	0.3768	0.8061	0.6432	0.2998	0.33	0.1158	-1.2726	-0.1472	0.2768	Lst8
chrX	9605808	9605828	+	CCTGCCACACCTTAATGGTG	0.7356	0.6074	0.6472	0.4233	0.3828	0.5857	0.6543	0.5686	0.0339	0.1624	Lst8
chrX	9605824	9605844	+	GGTGTGGTCATAACCACCGG	1.0	0.7233	0.8568	0.6324	0.6337	0.7189	0.56	0.7831	0.1244	0.4831	Lst8
chrX	9607285	9607305	+	CGCCATGTAGAACTCGCACG	1.0	0.6715	0.819	0.328	0.4665	0.6578	0.6037	0.8835	-0.03	0.7604	LysRS
chrX	9607302	9607322	+	ACGTGGTGAATTCAGGATTG	1.0	0.5535	0.7951	0.5753	0.5038	0.6219	0.5824	0.3056	0.2222	0.0375	LysRS
chrX	9607453	9607473	+	GTGATGCGTCACGAAGGGCT	0.8298	0.5327	0.6709	0.5826	0.4337	0.6259	0.5805	0.3645	0.117	0.1666	LysRS
chrX	9607459	9607479	+	CGTCACGAAGGGCTTGGCAG	0.9662	0.4831	0.8946	0.3768	0.509	0.6634	0.4194	0.5059	0.0981	0.3287	LysRS
chrX	9607486	9607506	+	ACCGGCGATCATGTTCATCA	1.0	0.5417	0.7777	0.2359	0.3228	0.5642	0.4965	-0.1204	-0.0902	0.0507	LysRS
chrX	9607621	9607641	+	TTCATACCTTGGCACGGATC	1.0	0.3945	0.7966	0.3417	0.2784	0.4211	0.2104	-0.4545	0.037	0.0172	LysRS
chrX	9607669	9607689	+	GAATGAGATCAAGATAGCGC	0.9	0.5765	0.7019	0.0552	0.0	0.5718	0.5916	1.1767	1.0258	0.1632	LysRS
chrX	9607711	9607731	+	CCTTCAACCCGAAATGCAGA	0.9849	0.5274	0.6463	0.0689	0.0	0.3328	0.144	-0.476	-0.9786	0.3351	LysRS
chrX	9607754	9607774	+	CGATAGCAGCTTGATCTCGC	1.0	0.3824	0.7396	0.2131	0.2123	0.537	0.3313	-0.6986	-0.5617	0.0561	LysRS
chrX	9607781	9607801	+	AACGGACAGTTCACCCTTCT	1.0	0.2496	0.7777	0.5287	0.3838	0.3252	0.1401	-1.3247	-0.1106	0.011	LysRS
chrX	9607832	9607852	+	GATATCACCACGTCGCAATT	1.0	0.3833	0.8108	0.2747	0.0	0.3071	0.186	-0.8091	0.2362	0.1444	LysRS
chrX	9607880	9607900	+	CGACTTGTAGGACTTAGCGC	1.0	0.5933	0.7636	0.1293	0.0142	0.5432	0.5801	0.5157	0.4564	0.5171	LysRS
chrX	9607934	9607954	+	CAGATCGTAGAAAATGAGCT	1.0	0.5796	0.6864	0.2438	0.2251	0.5337	0.4098	0.2229	-0.0249	0.4334	LysRS
chrX	9607952	9607972	+	CTTGGCGCCCGACTCGCGTA	1.0	0.4989	0.7715	0.7342	0.3029	0.5447	0.4829	0.162	0.0816	0.0749	LysRS
chrX	9608027	9608047	+	CTTGAGGCTGTTCTCGTACT	1.0	0.3066	0.8013	0.6556	0.3213	0.392	0.4	-0.3926	0.0885	0.0898	LysRS
chrX	9608059	9608079	+	CTTCCAGCGAGCTACTCACA	1.0	0.6135	0.7221	0.3184	0.4305	0.5846	0.4528	-0.1175	0.009	0.29	LysRS
chrX	9608070	9608090	+	CTACTCACATGGAACTTGTG	1.0	0.6037	0.8175	0.2848	0.4938	0.6535	0.5807	0.3709	0.0476	0.2241	LysRS
chrX	9608275	9608295	+	GGCGACGCTTTAGCTCACTG	1.0	0.716	0.8474	0.3122	0.5507	0.7251	0.6924	0.8143	0.1237	0.4642	LysRS
chrX	9608405	9608425	+	CGTATTAGTAACCCACAGTT	1.0	0.4873	0.619	0.3723	0.421	0.5625	0.5133	-0.1783	0.4145	0.0622	LysRS
chrX	9608443	9608463	+	CCATTTGCGGAGCGCTCACG	0.7971	0.5833	0.7763	0.4826	0.3119	0.5345	0.4312	0.2115	-0.3848	0.4644	LysRS
chrX	9608460	9608480	+	ACGTGGAAACCGGCGGCAAG	1.0	0.5318	0.8707	0.6091	0.4208	0.5926	0.4308	0.3863	-0.1271	0.1033	LysRS
chrX	9609500	9609520	+	CGGCAACGAAAGTGACGAGC	0.8923	0.5046	0.6441	0.3918	0.3076	0.6199	0.4197	-0.2547	-0.4372	0.0267	CG42797
chrX	9609563	9609583	+	CCATGTGAGTGTCAGCGAAG	0.6714	0.7008	0.7858	0.5202	0.3091	0.6047	0.485	0.353	-0.0938	0.2048	CG42797
chrX	9609584	9609604	+	GGAGGAACATGAACCGCCCT	1.0	0.5511	0.7636	0.5514	0.5626	0.5918	0.5605	-0.2579	-0.4282	0.1622	CG42797
chrX	9609605	9609625	+	GGCATCGAGAAATCAGGAGG	1.0	0.5941	0.7374	0.5807	0.5409	0.6634	0.5163	1.1548	0.4019	0.2799	CG42797
chrX	9609845	9609865	+	TCGCCGACCAACTCCTACAA	1.0	0.4918	0.7456	0.687	0.3323	0.5729	0.6704	0.8482	0.8454	0.4166	CG42797
chrX	9609854	9609874	+	AACTCCTACAATGGCAGCAT	0.772	0.524	0.5754	0.5236	0.3127	0.6009	0.5926	0.1591	0.1486	0.0921	CG42797
chrX	9609877	9609897	+	CAGCGACGGCGGCAGCAGTG	0.5528	0.5464	0.8742	0.663	0.6936	0.6863	0.5972	0.7623	0.4083	0.0216	CG42797
chrX	9609903	9609923	+	GTGGCGCCCGCCGCAAGTCC	1.0	0.4001	0.7207	0.4886	0.4529	0.6096	0.4014	0.1317	0.0446	0.0084	CG42797
chrX	9609926	9609946	+	ACCCTGTCGCCGCAAAGCGG	1.0	0.5378	0.8507	0.5145	0.3506	0.6377	0.664	1.052	0.2814	0.4435	CG42797
chrX	9610001	9610021	+	ACAACACTGTCCAATGCTAA	1.0	0.6203	0.6937	0.1645	0.0645	0.4988	0.3094	-0.7516	-0.7502	0.2565	CG42797
chrX	9610020	9610040	+	ATGGCGACGGTTTTAATCTG	1.0	0.4606	0.7195	0.6647	0.5888	0.6922	0.5556	-0.2715	-0.3893	0.0944	CG42797
chrX	9610024	9610044	+	CGACGGTTTTAATCTGTGGG	1.0	0.609	0.7938	0.409	0.3857	0.6077	0.3986	-0.3646	-0.8447	0.2992	CG42797
chrX	9610060	9610080	+	CGAAACAGTGCCCGCTGAAA	1.0	0.324	0.721	0.4859	0.0652	0.2982	0.1297	-0.4951	-0.1781	0.0464	CG42797
chrX	9610063	9610083	+	AACAGTGCCCGCTGAAATGG	1.0	0.5622	0.7233	0.5853	0.4148	0.6597	0.6409	0.7473	0.2011	0.088	CG42797
chrX	9610078	9610098	+	AATGGTGGATACTCTGAGCA	0.9791	0.614	0.729	0.5938	0.4757	0.6339	0.606	0.7519	0.2638	0.396	CG42797
chrX	9610087	9610107	+	TACTCTGAGCATGGCTGAAG	1.0	0.5069	0.6592	0.4615	0.3575	0.6319	0.5245	0.4319	0.0469	0.0382	CG42797
chrX	9610144	9610164	+	GGCTGCCGTGGAGAGTCTTC	1.0	0.2222	0.7444	0.26	0.4218	0.4288	0.1849	-0.7052	-0.2518	0.0227	CG42797
chrX	9610249	9610269	+	GCCACCACAGCATCGTCCGC	0.9698	0.5302	0.7079	0.1875	0.1623	0.5394	0.4193	0.4978	0.3189	0.0992	CG42797
chrX	9610260	9610280	+	ATCGTCCGCTGGAACGATCT	1.0	0.448	0.8249	0.3034	0.3253	0.4207	0.4507	-0.1189	0.327	0.0202	CG42797
chrX	9610277	9610297	+	TCTTGGCCGCCGCGTGCCGT	1.0	0.4963	0.7727	0.5462	0.0	0.4889	0.4198	0.6346	0.084	0.1718	CG42797
chrX	9610324	9610344	+	TGTCTTTCAGTTCGACATCC	1.0	0.4535	0.6111	0.197	0.091	0.3543	0.1962	-1.2119	-1.1563	0.0328	CG42797
chrX	9610342	9610362	+	CCTGGACACGGACGAGCGAC	0.5479	0.4655	0.6048	0.5298	0.4711	0.5893	0.4201	0.1447	-0.0032	0.0891	CG42797
chrX	9610367	9610387	+	GAGGAGATGGCACAGGGCAG	1.0	0.3389	0.8709	0.6725	0.585	0.5949	0.445	0.3718	0.3952	0.0806	CG42797
chrX	9610390	9610410	+	GAGTTCGAATAATTCACCCC	1.0	0.6383	0.6736	0.349	0.4857	0.7036	0.6383	0.94	0.8607	0.1476	CG42797
chrX	9610436	9610456	+	CCGCTGCTGAAGAAAAAGAT	1.0	0.4892	0.6898	0.4215	0.1881	0.5136	0.362	-0.4178	-0.3416	0.2642	CG42797
chrX	9610529	9610549	+	TTTCCAAGTTCCTCGGCAGT	0.8196	0.4583	0.7079	0.3319	0.0	0.3428	0.2429	-1.3699	-1.3347	0.1493	CG42797
chrX	9610610	9610630	+	CTCACCCGTGCCCTTTCCAA	1.0	0.5032	0.7363	0.5818	0.4888	0.623	0.5236	0.0123	0.0483	0.1658	CG42797
chrX	9610717	9610737	+	CACGCGCAGTGCCTCTCCAT	1.0	0.4203	0.7598	0.7284	0.5113	0.5755	0.3692	-0.1136	0.2518	0.0549	CG42797
chrX	9610768	9610788	+	GCCCACCAGAGGCAGAGGAG	1.0	0.6165	0.8458	0.4712	0.5965	0.6563	0.4884	0.5551	0.4509	0.1678	CG42797
chrX	9610772	9610792	+	ACCAGAGGCAGAGGAGTGGG	1.0	0.5812	0.6603	0.8145	0.6075	0.6249	0.6457	0.7953	0.158	0.2199	CG42797
chrX	9610817	9610837	+	CCCGGAACTCCAACATTCCA	1.0	0.5473	0.6961	0.302	0.4282	0.6168	0.5114	0.4204	0.3268	0.3867	CG42797
chrX	9610859	9610879	+	CTGCTCAAACGTGTAGGCGG	0.6449	0.5217	0.7516	0.711	0.4872	0.6579	0.5894	0.3796	-0.3377	0.2356	CG42797
chrX	9610903	9610923	+	AGGCGCAACCGGCTCGCCAT	1.0	0.4717	0.8391	0.7343	0.5454	0.569	0.4955	0.028	0.1993	0.0641	CG42797
chrX	9611029	9611049	+	GCCAGCCGTCTCTAGTCAAT	1.0	0.3804	0.7777	0.4238	0.2959	0.3564	0.1703	-0.8384	-0.0194	0.3511	CG42797
chrX	9611051	9611071	+	GATTACATATATCTGCAAGA	1.0	0.6078	0.6736	0.3441	0.0	0.5511	0.5347	0.1752	0.3529	0.5148	CG42797
chrX	9611054	9611074	+	TACATATATCTGCAAGATGG	0.8598	0.6198	0.7563	0.4061	0.3607	0.6458	0.5604	0.6146	0.2779	0.0558	CG42797
chrX	9611185	9611205	+	AGCAGCTGGAGCCGCTCTCA	0.6477	0.4347	0.7352	0.3655	0.5142	0.5654	0.3756	-0.4521	-0.0264	0.0036	CG42797
chrX	9611219	9611239	+	GGTACGGTATCCGGGTCTAG	1.0	0.5541	0.7444	0.3176	0.579	0.6524	0.5502	0.564	0.1939	0.4149	CG42797
chrX	9611225	9611245	+	GTATCCGGGTCTAGTGGAGC	1.0	0.5115	0.6037	0.2398	0.4334	0.6154	0.5304	0.0831	-0.2259	0.0412	CG42797
chrX	9611259	9611279	+	AGCCACCATTGCCGCCTGCT	0.8238	0.3334	0.6723	0.4157	0.2765	0.3289	0.2438	-0.9515	-0.8105	0.0089	CG42797
chrX	9611272	9611292	+	GCCTGCTTGGGAGGCGCGTA	1.0	0.3405	0.6248	0.58	0.496	0.4997	0.2447	-0.4542	-0.5699	0.0335	CG42797
chrX	9611325	9611345	+	ACACAACGCGAACAACCTCA	0.7895	0.6472	0.6961	0.2823	0.2238	0.606	0.5138	0.5007	0.3699	0.6653	CG42797
chrX	9611351	9611371	+	CGACCAGGAGCGGCGCCAAG	0.82	0.6006	0.8531	0.6101	0.493	0.6023	0.3932	0.323	-0.3007	0.1735	CG42797
chrX	9611596	9611616	+	GCACACCAACGAAGCTGCAC	0.8986	0.5295	0.7069	0.1991	0.1937	0.6663	0.5362	0.5062	0.4863	0.1591	CG42797
chrX	9611632	9611652	+	CAATGCCGCACTAAAGCACA	1.0	0.6177	0.6487	0.2775	0.284	0.6126	0.6283	0.1087	-0.0933	0.2703	CG42797
chrX	9611692	9611712	+	GTATCAGTACAACAAGGATC	1.0	0.5147	0.5505	0.2729	0.3109	0.6141	0.62	0.6454	0.9948	0.3191	CG42797
chrX	9611701	9611721	+	CAACAAGGATCTGGTGGCGC	0.7801	0.4746	0.7069	0.4252	0.1359	0.462	0.4712	-0.3616	-0.6938	0.0208	CG42797
chrX	9611745	9611765	+	GCAGGGAACTGCCCTCGTGC	0.8801	0.4234	0.8296	0.2475	0.4474	0.6272	0.5293	-0.125	-0.1335	0.1449	CG42797
chrX	9611758	9611778	+	CTCGTGCTGGGAGACCAAGC	1.0	0.4612	0.8155	0.4973	0.3648	0.4883	0.3708	-0.0659	0.0883	0.0425	CG42797
chrX	9611815	9611835	+	GCATCGTCGCACCTCATTCA	1.0	0.3757	0.6982	0.2797	0.2457	0.5075	0.3828	-0.0381	0.5456	0.1997	CG42797
chrX	9611833	9611853	+	CATGGATCCTCGTCTGCCGG	0.9825	0.5843	0.8946	0.7214	0.2532	0.5886	0.4887	0.6486	-0.4005	0.2787	CG42797
chrX	9611848	9611868	+	GCCGGTGGAGTGTCCTCGTG	1.0	0.6283	0.8458	0.8463	0.7034	0.6703	0.4978	0.8676	0.4528	0.2014	CG42797
chrX	9611890	9611910	+	TTCGCAGCAACAGTCCAGTG	0.9108	0.6562	0.7288	0.4972	0.5284	0.6366	0.6818	0.7373	0.4492	0.0613	CG42797
chrX	9611911	9611931	+	GGGCTACTACTATCCGGATC	1.0	0.5127	0.7494	0.5012	0.5143	0.5788	0.351	0.2853	0.6781	0.061	CG42797
chrX	9611914	9611934	+	CTACTACTATCCGGATCTGG	0.8562	0.5991	0.6949	0.6097	0.5246	0.6746	0.5855	0.7865	0.3517	0.6145	CG42797
chrX	9611918	9611938	+	TACTATCCGGATCTGGTGGA	1.0	0.5557	0.6673	0.4765	0.5322	0.6449	0.5536	0.5504	0.2492	0.1277	CG42797
chrX	9611942	9611962	+	AACTGCCTGTCCGCCACCAG	1.0	0.5138	0.8283	0.607	0.587	0.6362	0.4527	0.3116	-0.157	0.0431	CG42797
chrX	9612041	9612061	+	TCCTCGTCCAGAAGTAGCCA	1.0	0.5736	0.6131	0.2008	0.2978	0.6407	0.6267	0.6592	0.3663	0.3511	CG42797
chrX	9612047	9612067	+	TCCAGAAGTAGCCATGGACA	1.0	0.6131	0.7636	0.396	0.4771	0.6372	0.5927	0.6091	0.3692	0.187	CG42797
chrX	9612110	9612130	+	AACGCCGACCGTTCGGCGTA	1.0	0.4491	0.6875	0.4517	0.2742	0.2935	0.4902	-1.0034	-0.9319	0.0255	CG42797
chrX	9612119	9612139	+	CGTTCGGCGTATGGTGCCGC	1.0	0.4134	0.6273	0.438	0.2592	0.5494	0.4185	0.0375	-0.6561	0.024	CG42797
chrX	9612124	9612144	+	GGCGTATGGTGCCGCTGGAA	1.0	0.4842	0.6723	0.5586	0.5558	0.5996	0.2921	-0.3715	-0.2992	0.0086	CG42797
chrX	9612134	9612154	+	GCCGCTGGAATGGCCAGCGC	0.8881	0.3969	0.7551	0.4321	0.5132	0.5066	0.5395	-0.1757	-0.4858	0.0746	CG42797
chrX	9630279	9630299	+	CATCTGAACAATCTGATCAA	0.9449	0.4487	0.7729	0.2328	0.1637	0.5468	0.2537	-0.4256	-0.3978	0.0696	Ptpmeg2
chrX	9630285	9630305	+	AACAATCTGATCAATGGGCT	0.9828	0.3076	0.6864	0.2059	0.1887	0.5193	0.1535	-1.0631	-1.3201	0.0338	Ptpmeg2
chrX	9630345	9630365	+	GAAGCCGGATGAGGCGCTGC	0.7047	0.3395	0.6654	0.3612	0.4599	0.5798	0.5518	-0.4112	-0.6073	0.0162	Ptpmeg2
chrX	9630349	9630369	+	CCGGATGAGGCGCTGCTGGG	0.7282	0.5763	0.8458	0.6578	0.6489	0.656	0.5548	0.4095	0.0006	0.041	Ptpmeg2
chrX	9630381	9630401	+	CCAGAACTCGCCGCCGCCAT	0.4719	0.4832	0.8061	0.7747	0.3898	0.5168	0.3223	-0.0789	-0.1035	0.0656	Ptpmeg2
chrX	9630384	9630404	+	GAACTCGCCGCCGCCATTGG	1.0	0.5711	0.9041	0.5498	0.494	0.6743	0.594	0.5292	0.0737	0.047	Ptpmeg2
chrX	9630387	9630407	+	CTCGCCGCCGCCATTGGTGG	1.0	0.4545	0.8201	0.5818	0.4815	0.6136	0.4936	0.1317	-0.7179	0.0549	Ptpmeg2
chrX	9630438	9630458	+	AGCTGTGGTGGCGTTCGTGA	0.9321	0.5698	0.7444	0.5866	0.5303	0.6395	0.5632	0.4635	0.4302	0.2938	Ptpmeg2
chrX	9630486	9630506	+	TGTGTTGAGCTTGAGGGGAT	1.0	0.474	0.7148	0.5187	0.5637	0.6133	0.3718	-0.0193	-0.0075	0.0659	Ptpmeg2
chrX	9630495	9630515	+	CTTGAGGGGATTGGCCACTG	0.7905	0.5901	0.8142	0.9507	0.702	0.6379	0.5976	-0.023	-0.3106	0.0234	Ptpmeg2
chrX	9630542	9630562	+	TGTTATTCGCCGCCTGACGG	1.0	0.5803	0.8471	0.4784	0.2202	0.6708	0.5778	0.9431	0.0254	0.4622	Ptpmeg2
chrX	9630547	9630567	+	TTCGCCGCCTGACGGTGGCT	0.9722	0.4054	0.6308	0.3448	0.1072	0.1972	0.2292	-1.2333	-1.5081	0.029	Ptpmeg2
chrX	9630579	9630599	+	GTTGATTGTGATATTTTCGT	0.7605	0.3945	0.7352	0.3192	0.2224	0.4675	0.201	-0.7424	-0.6339	0.2979	Ptpmeg2
chrX	9630634	9630654	+	CCGCCAGATGCCGATCCAGC	0.6947	0.4386	0.7221	0.3216	0.2297	0.3862	0.2352	-0.6851	-0.6422	0.0864	Ptpmeg2
chrX	9630666	9630686	+	ATTGCTGACCGTCACCACGG	1.0	0.7228	0.7918	0.6328	0.3463	0.6664	0.7726	1.1936	0.6057	0.3771	Ptpmeg2
chrX	9630686	9630706	+	TGGTATTATTATCGCCCAAC	1.0	0.455	0.6027	0.503	0.0492	0.2877	0.1559	-0.6063	-0.1769	0.0629	Ptpmeg2
chrX	9630689	9630709	+	TATTATTATCGCCCAACTGG	1.0	0.6251	0.7041	0.3589	0.1723	0.6413	0.4526	0.6952	0.4035	0.2797	Ptpmeg2
chrX	9630708	9630728	+	GTGGACGGCGCTGATTATCG	1.0	0.642	0.8758	0.6109	0.635	0.7055	0.6323	0.9944	0.4441	0.1276	Ptpmeg2
chrX	9630744	9630764	+	GGCCTCGGTTTCCGTGCCAT	1.0	0.4666	0.721	0.7306	0.4005	0.4189	0.3624	-0.7195	-1.0603	0.0707	Ptpmeg2
chrX	9630747	9630767	+	CTCGGTTTCCGTGCCATTGG	1.0	0.5074	0.8616	0.6021	0.5958	0.6607	0.4871	-0.3174	-0.5048	0.0563	Ptpmeg2
chrX	9630813	9630833	+	ACCGCCCACACCCACGATAT	1.0	0.4139	0.7363	0.4257	0.304	0.3996	0.2949	-0.2566	0.4526	0.0333	Ptpmeg2
chrX	9630848	9630868	+	CCTCACGATTCGTCATCGAT	1.0	0.5406	0.6804	0.3173	0.0163	0.3192	0.2342	-0.5311	-0.1843	0.271	Ptpmeg2
chrX	9630870	9630890	+	GCGGCAGCTGAGCAACCATG	0.8368	0.6703	0.7432	0.7167	0.5748	0.7188	0.6202	1.163	0.6468	0.6546	Ptpmeg2
chrX	9630906	9630926	+	CAGCGTGCCACCCAAGTGAA	1.0	0.4948	0.6757	0.543	0.4271	0.5662	0.3704	-0.0248	0.0604	0.1088	Ptpmeg2
chrX	9631027	9631047	+	AAGGGTGCCTTGAACCACAG	0.5873	0.7605	0.8804	0.7255	0.6828	0.7192	0.6089	1.2507	0.7678	0.4097	Ptpmeg2
chrX	9631063	9631083	+	AGGACCTTCTTCAGACGCGC	1.0	0.498	0.5412	0.1779	0.1631	0.5762	0.429	0.0237	-0.009	0.2517	Ptpmeg2
chrX	9643658	9643678	+	TAAGCAGTGTGAGAATCTTC	1.0	0.2918	0.6263	0.2635	0.2661	0.3892	0.2678	-0.4574	0.1269	0.0393	Ptpmeg2
chrX	9643680	9643700	+	GGAGAGGTCGTAGTCGAAGT	0.8485	0.5761	0.8013	0.56	0.4718	0.6493	0.5351	0.5564	0.4005	0.3773	Ptpmeg2
chrX	9643689	9643709	+	GTAGTCGAAGTTGGAATACT	0.6653	0.4386	0.6252	0.4511	0.4095	0.5027	0.3299	0.1479	0.6715	0.0702	Ptpmeg2
chrX	9643745	9643765	+	CACGCTGCGTCTCCGAATCC	0.9501	0.3647	0.7363	0.304	0.3383	0.5303	0.3681	0.1367	0.1209	0.0129	Ptpmeg2
chrX	9643785	9643805	+	ATAGACGATGCCCTGCAGCG	1.0	0.7134	0.8128	0.5672	0.5052	0.6639	0.7175	1.4385	0.7202	0.7691	Ptpmeg2
chrX	9643821	9643841	+	GCTCAGCGGACTGTGTCGAT	0.9304	0.5691	0.7667	0.5037	0.4198	0.4985	0.4571	0.0805	0.3955	0.0839	Ptpmeg2
chrX	9643851	9643871	+	AAGGGCGATGGCAGCGCCAC	0.9211	0.3933	0.7352	0.8577	0.6596	0.5812	0.5179	0.0474	-0.0746	0.0112	Ptpmeg2
chrX	9644056	9644076	+	TCGTACAGTGAGACTGCTCG	1.0	0.6731	0.8188	0.4561	0.513	0.6541	0.5802	0.6427	-0.2795	0.4224	Ptpmeg2
chrX	9644111	9644131	+	CGGCTGTCGTATGCGAGATG	1.0	0.5727	0.8709	0.6202	0.5816	0.6705	0.4687	0.6904	0.2197	0.0848	Ptpmeg2
chrX	9644218	9644238	+	ACCTGCAGCTGCTGCAACTG	0.3159	0.4215	0.7432	0.4716	0.5308	0.6187	0.6769	0.6292	-0.0352	0.0353	Ptpmeg2
chrX	9644253	9644273	+	TATTAAGTTCTGCGTGCTGC	1.0	0.3528	0.6782	0.181	0.0	0.4012	0.2538	-0.7753	-1.2037	0.0565	Ptpmeg2
chrX	9645728	9645748	+	TCGTTGATACAGATGCACCA	1.0	0.738	0.7443	0.2681	0.2627	0.6631	0.789	1.4961	1.0895	0.8057	Ptpmeg2
chrX	9660031	9660051	+	AAAGTCATTCAACATAAAGG	0.6176	0.6725	0.819	0.3317	0.1659	0.6277	0.6408	1.0573	0.6241	0.1971	CG3106
chrX	9660073	9660093	+	CAAGATCAGTACGATCACGA	1.0	0.6733	0.7636	0.3536	0.35	0.6636	0.6485	0.3235	0.1131	0.1548	CG3106
chrX	9660141	9660161	+	GCGGCGAAAGGAAGTACAGC	1.0	0.4758	0.6606	0.2218	0.3847	0.6364	0.4445	0.0066	-0.0845	0.0998	CG3106
chrX	9660182	9660202	+	CACGATTGAGATATGCACTA	1.0	0.4867	0.7352	0.4076	0.3612	0.6067	0.6036	0.0468	0.1672	0.2365	CG3106
chrX	9660290	9660310	+	TGTAGGGGAAGGCATAGTTC	1.0	0.5368	0.8485	0.4513	0.3618	0.5335	0.559	-0.0545	0.8313	0.1646	CG3106
chrX	9660338	9660358	+	TGTCGGCACACCTCTTATCC	1.0	0.3361	0.8296	0.1044	0.3229	0.4844	0.3462	-0.156	0.1974	0.023	CG3106
chrX	9660360	9660380	+	GGTGCCCAGCTTGAACCACA	1.0	0.51	0.6405	0.4136	0.38	0.611	0.4982	0.1802	0.1449	0.3598	CG3106
chrX	9660443	9660463	+	GCGTAAGTCGAATGTAGCGA	1.0	0.5996	0.631	0.4208	0.1993	0.6096	0.558	0.7059	0.3629	0.7281	CG3106
chrX	9660477	9660497	+	CGGGATGTTTAGCTTGCCCT	0.8125	0.4138	0.7824	0.59	0.3631	0.4922	0.5149	0.0428	-0.3243	0.0515	CG3106
chrX	9660563	9660583	+	CCACGCAAAGCGAGCCGTTC	1.0	0.2814	0.7541	0.4061	0.1957	0.3122	0.1411	-1.3106	-0.7603	0.0098	CG3106
chrX	9660622	9660642	+	AATTTGTTTTTGTTGATGTG	1.0	0.6912	0.751	0.3756	0.0	0.4597	0.4088	-1.0967	-1.3082	0.1155	CG3106
chrX	9660650	9660670	+	CGTAGAAGGTCATATAGCCG	1.0	0.6433	0.819	0.294	0.3692	0.6079	0.5082	0.4112	-0.3021	0.3793	CG3106
chrX	9660711	9660731	+	ATTTAGGCAGTGAATCACAT	1.0	0.5962	0.7727	0.2628	0.0	0.4446	0.3072	-0.3929	-0.1352	0.4019	CG3106
chrX	9660744	9660764	+	CTTCTTAACGGTGAAAATTT	1.0	0.1819	0.6819	0.2742	0.058	0.2922	0.0557	-1.714	-1.2571	0.0082	CG3106
chrX	9660781	9660801	+	ACAGAAAACGCGATCAGCAG	1.0	0.6069	0.8663	0.4076	0.2672	0.635	0.469	0.501	-0.045	0.3875	CG3106
chrX	9660789	9660809	+	CGCGATCAGCAGTGGCTTTT	0.6309	0.1168	0.7399	0.3663	0.1336	0.2652	-0.0138	-2.2461	-1.4364	0.0024	CG3106
chrX	9660896	9660916	+	AATATAATCGTAGACACTGC	1.0	0.533	0.7352	0.2081	0.2642	0.619	0.403	0.5781	0.7842	0.1495	CG3106
chrX	9661106	9661126	+	TCACATCCTGTCCATAAAAG	0.516	0.5712	0.8474	0.437	0.2763	0.562	0.4612	-0.1881	-0.5949	0.4692	CG3106
chrX	9661302	9661322	+	ATACTGTCCACGAATCTCTG	0.8848	0.6893	0.904	0.2774	0.3291	0.6501	0.6676	1.073	0.5945	0.6572	CG3106
chrX	9661307	9661327	+	GTCCACGAATCTCTGTGGTG	1.0	0.5665	0.7844	0.2979	0.543	0.6453	0.577	0.1648	-0.2852	0.0387	CG3106
chrX	9661353	9661373	+	CTCGTACTGACCCATGCTGA	1.0	0.5847	0.7777	0.4499	0.4538	0.635	0.5302	0.3364	-0.0538	0.13	CG3106
chrX	9661377	9661397	+	GTGTCCCCAGAAGAGACCCA	1.0	0.6124	0.6604	0.4508	0.5628	0.709	0.6818	1.0186	0.8304	0.3901	CG3106
chrX	9662449	9662469	+	CCTCGTAGGTTTGAATCACC	1.0	0.4302	0.6819	0.3947	0.3343	0.444	0.3173	-0.6477	-0.5915	0.0283	CG3106
chrX	9662465	9662485	+	CACCTGGGTGTTCGTCCTAT	0.8955	0.3573	0.7446	0.4889	0.3594	0.2497	0.124	-1.4922	-0.8835	0.1152	CG3106
chrX	9662503	9662523	+	GCGAGGCCAAGGTAAAGAAC	1.0	0.5282	0.7527	0.5956	0.4185	0.665	0.6104	0.6037	0.9037	0.28	CG3106
chrX	9662519	9662539	+	GAACTGGTGGGCAAAGCTGC	0.9495	0.4755	0.7339	0.1339	0.3882	0.6797	0.5014	0.0097	-0.1239	0.0403	CG3106
chrX	9673716	9673736	+	GTACCACTCCTGCAGGCGCT	0.8224	0.3235	0.7063	0.3429	0.3348	0.5549	0.3861	-0.1844	-0.3033	0.2119	nej
chrX	9673733	9673753	+	GCTTGGGCTTGGGTATCTTC	0.9784	0.3855	0.7194	0.2356	0.4187	0.4494	0.231	-0.4554	-0.0987	0.1238	nej
chrX	9673740	9673760	+	CTTGGGTATCTTCTGGTCCG	1.0	0.4548	0.8568	0.4728	0.5364	0.6152	0.5533	0.4419	-0.2448	0.1287	nej
chrX	9673745	9673765	+	GTATCTTCTGGTCCGTGGGA	0.6141	0.5021	0.6117	0.5036	0.4607	0.6533	0.3808	0.496	0.2547	0.4813	nej
chrX	9673777	9673797	+	ATGTAGTCATCGCCCTCGGA	1.0	0.5752	0.7381	0.5409	0.338	0.626	0.5226	0.5393	0.6232	0.1634	nej
chrX	9673796	9673816	+	ATGGCGGACAGGCCCAGATA	1.0	0.4693	0.807	0.5323	0.466	0.5435	0.3614	-0.0705	0.5299	0.0103	nej
chrX	9673879	9673899	+	ACCGCTGTACGGTACTGTCT	1.0	0.5171	0.7409	0.4633	0.3822	0.4687	0.491	0.0453	0.6339	0.0465	nej
chrX	9674025	9674045	+	CTCGAAGGCAAAGAGCGCTT	1.0	0.4402	0.7636	0.4549	0.231	0.4935	0.4016	-0.028	0.1715	0.1524	nej
chrX	9674035	9674055	+	AAGAGCGCTTTGGCTCGGTA	1.0	0.4814	0.7762	0.5737	0.501	0.6293	0.342	-0.9005	-0.7774	0.0686	nej
chrX	9674205	9674225	+	CTCTATGTACACGCCCAGCT	0.7909	0.5019	0.6673	0.4688	0.2903	0.3388	0.3004	-0.3325	-0.2096	0.0953	nej
chrX	9674208	9674228	+	TATGTACACGCCCAGCTTGG	1.0	0.5723	0.8616	0.62	0.3942	0.5921	0.627	0.7174	0.5371	0.1638	nej
chrX	9674211	9674231	+	GTACACGCCCAGCTTGGTGG	1.0	0.4505	0.9088	0.4171	0.5107	0.6757	0.6146	0.9899	0.2387	0.3283	nej
chrX	9674327	9674347	+	CCAGCCAGAGTACGCAGATT	1.0	0.354	0.6512	0.3862	0.3581	0.4096	0.2618	-0.3966	0.2475	0.0545	nej
chrX	9674351	9674371	+	GCTGTTTGCGTCCGCACTCC	1.0	0.387	0.721	0.3798	0.1843	0.4161	0.3269	-0.3638	-0.3949	0.0237	nej
chrX	9674420	9674440	+	TGAACTGATCCTTTTTGATT	0.8726	0.2582	0.6796	0.1581	0.0146	0.2664	0.0167	-1.9255	-1.6827	0.0465	nej
chrX	9674424	9674444	+	CTGATCCTTTTTGATTTGGC	0.9333	0.3156	0.6864	0.3172	0.0725	0.3848	0.0531	-1.7779	-1.8007	0.0289	nej
chrX	9674807	9674827	+	ACTCACGTTTGCGATTGCAG	1.0	0.6486	0.8474	0.3488	0.2592	0.6484	0.4481	0.0942	-0.2436	0.3413	nej
chrX	9674838	9674858	+	CCAGTGTGACCGTATCGCCC	1.0	0.5447	0.8343	0.3106	0.4491	0.6958	0.6325	0.9866	0.9385	0.4348	nej
chrX	9674859	9674879	+	GGATGTCGTTAAAGCACTTT	1.0	0.3361	0.631	0.4266	0.2673	0.4069	0.182	-1.2027	-0.6077	0.1205	nej
chrX	9676497	9676517	+	AGATCAACACATACCTGTTC	1.0	0.339	0.6321	0.2275	0.1377	0.4673	0.4231	-0.2233	0.6271	0.0469	nej
chrX	9676513	9676533	+	GTTCTGGTAGCTGTAGTACT	1.0	0.5158	0.7197	0.5574	0.356	0.4776	0.6502	0.1201	0.6737	0.253	nej
chrX	9676565	9676585	+	CCGTAGCAGCATAGCACCTG	1.0	0.5906	0.7384	0.7054	0.558	0.6706	0.6005	0.4316	0.0068	0.0488	nej
chrX	9676653	9676673	+	CAAAGACTTCGGAAAGCTAA	1.0	0.5008	0.715	0.45	0.0	0.4196	0.1515	-0.9099	-0.5634	0.1296	nej
chrX	9676848	9676868	+	GATCACTGTACTTTCCATTC	1.0	0.315	0.7494	0.2147	0.3132	0.3759	0.231	-0.9779	-0.2379	0.0646	nej
chrX	9676855	9676875	+	GTACTTTCCATTCTGGATGT	1.0	0.4365	0.7494	0.3488	0.3118	0.5448	0.509	-0.2789	-0.2398	0.2423	nej
chrX	9676879	9676899	+	GCGTATAGTGCCCAGGTCCA	1.0	0.3436	0.7161	0.4459	0.5048	0.5863	0.5689	0.163	0.2116	0.0552	nej
chrX	9676923	9676943	+	AATCAGGTATGCCCAGCGCC	0.7458	0.4388	0.6851	0.3668	0.2883	0.4316	0.4307	-0.0802	-0.1745	0.2098	nej
chrX	9676934	9676954	+	CCCAGCGCCTGGGGATCAAC	1.0	0.3296	0.7008	0.296	0.3112	0.288	0.1807	-1.1259	-0.6962	0.0265	nej
chrX	9676988	9677008	+	CTGTAGAGCTTCTCTAGCGT	1.0	0.535	0.7396	0.416	0.3035	0.5722	0.6011	0.556	0.3895	0.3577	nej
chrX	9677121	9677141	+	CTTTTTCTTGTCACCTGCAT	0.7778	0.2857	0.7019	0.5686	0.0	0.3329	-0.0146	-2.1181	-2.2384	0.0689	nej
chrX	9677131	9677151	+	TCACCTGCATTGGGTGCCAG	1.0	0.533	0.7539	0.5647	0.4464	0.5756	0.4737	0.2689	-0.5312	0.2661	nej
chrX	9677146	9677166	+	GCCAGTGGCTCCGGTACGAG	1.0	0.5371	0.7561	0.6496	0.5895	0.642	0.5822	0.7418	0.0923	0.2637	nej
chrX	9677163	9677183	+	GAGTGGTTTCGTCTCCGTCT	1.0	0.3718	0.7396	0.4984	0.3604	0.5542	0.4249	-0.6276	-0.4242	0.0093	nej
chrX	9677307	9677327	+	TCCAGCCTCGTCCACATCCA	0.8374	0.4881	0.7919	0.4199	0.5448	0.6439	0.5874	0.3824	0.2391	0.2546	nej
chrX	9677502	9677522	+	GATATCATCATCTTGCTTAA	1.0	0.2679	0.7352	0.3575	0.0	0.1974	0.0851	-0.9789	0.0397	0.3503	nej
chrX	9677520	9677540	+	AATGGAGTCCAGTTTGCCCT	0.4965	0.4336	0.8108	0.6216	0.2031	0.4912	0.5244	0.1883	-0.1522	0.3176	nej
chrX	9677578	9677598	+	CCGTTCGTATTCTCGCCGGA	1.0	0.633	0.6531	0.48	0.0	0.3554	0.4936	-0.021	-0.4742	0.6561	nej
chrX	9677649	9677669	+	CATCTGTGAGGAGAGACTGC	1.0	0.5644	0.8013	0.0746	0.3601	0.628	0.6316	0.6934	0.7129	0.1697	nej
chrX	9677743	9677763	+	CCTCCAGACATGAGGAGCAG	1.0	0.5952	0.7397	0.4312	0.5447	0.6318	0.5623	0.2362	-0.2838	0.1804	nej
chrX	9677763	9677783	+	TGGATTGCTAGCGGGCGTAG	1.0	0.6238	0.7765	0.6622	0.532	0.644	0.5213	0.4528	0.1706	0.2052	nej
chrX	9677817	9677837	+	ACCACCACCACCGCTGCTGG	0.5534	0.6362	0.8059	0.3308	0.4618	0.6346	0.606	0.5631	-0.3622	0.0713	nej
chrX	9677826	9677846	+	ACCGCTGCTGGTGGCCATCG	0.58	0.5564	0.7351	0.6001	0.6093	0.6066	0.5649	0.6208	-0.0002	0.0507	nej
chrX	9677857	9677877	+	GGAGTCGATACCGAGCTGAG	1.0	0.74	0.7986	0.5126	0.6056	0.7016	0.7208	1.457	0.8869	0.2342	nej
chrX	9677892	9677912	+	CGCCGAGGAAGATGATGACG	0.2461	0.6071	0.6949	0.428	0.5939	0.7049	0.5721	0.6263	-0.248	0.1143	nej
chrX	9677958	9677978	+	ACTGCCACTACTCGCACAGG	1.0	0.6288	0.7209	0.5902	0.2221	0.5851	0.6416	0.9412	0.3888	0.2489	nej
chrX	9678019	9678039	+	GAGGCACTTGTCGCCGGCAC	1.0	0.2793	0.7221	0.686	0.6402	0.6325	0.3414	-0.2539	-0.5412	0.0145	nej
chrX	9678175	9678195	+	TTGGACAAGAAGCCAGGCGA	0.744	0.5026	0.7292	0.4858	0.5246	0.6374	0.4486	0.3994	0.2489	0.1136	nej
chrX	9678201	9678221	+	CGGAGCTGAAACCGTTACAT	1.0	0.4491	0.7069	0.5481	0.4647	0.5509	0.4098	-0.2496	0.0379	0.1981	nej
chrX	9678261	9678281	+	ATTCAGGGCTTCCAGACTCG	1.0	0.5319	0.8851	0.3591	0.4877	0.6421	0.6185	0.1363	-0.1174	0.246	nej
chrX	9678267	9678287	+	GGCTTCCAGACTCGTGGGCG	0.9701	0.3882	0.6803	0.4669	0.5001	0.5803	0.2652	-0.6084	-1.3741	0.051	nej
chrX	9678433	9678453	+	AGAGGTGTTGAATTGCTAAA	1.0	0.4861	0.7494	0.5252	0.256	0.4063	0.2924	-0.0707	0.4485	0.4977	nej
chrX	9678534	9678554	+	GATTTCGCTCAGTTGAGGAT	1.0	0.4986	0.7003	0.335	0.0964	0.553	0.3802	0.0944	0.4021	0.3079	nej
chrX	9678609	9678629	+	CACCGGACTGGTGAGCACAT	1.0	0.5978	0.8155	0.6035	0.5094	0.5406	0.5643	0.3667	0.7506	0.2969	nej
chrX	9678617	9678637	+	TGGTGAGCACATTGGTCGTC	1.0	0.4306	0.5964	0.4062	0.1492	0.382	0.22	-0.2217	0.093	0.0176	nej
chrX	9678660	9678680	+	GACCACCATGCCACCGGGAC	1.0	0.3989	0.7431	0.3406	0.6028	0.6012	0.171	-1.0034	-1.1997	0.0052	nej
chrX	9678667	9678687	+	ATGCCACCGGGACTGGGTCC	0.7579	0.3945	0.7363	0.5897	0.2867	0.4105	0.3956	0.1839	0.1887	0.0161	nej
chrX	9678670	9678690	+	CCACCGGGACTGGGTCCTGG	0.9362	0.6008	0.8058	0.4818	0.6906	0.5665	0.5185	-0.3115	-0.6294	0.2796	nej
chrX	9678703	9678723	+	ATTTTGCCGGCTCCAGACCC	0.9483	0.5069	0.7006	0.3805	0.0	0.2699	0.5507	0.1743	0.1763	0.0724	nej
chrX	9678807	9678827	+	GCGCATGGTAACCATATTGT	0.5886	0.5234	0.7636	0.3839	0.3536	0.5052	0.504	0.1565	0.561	0.3526	nej
chrX	9678848	9678868	+	CCAGGCCTGCTGCCGTCTGT	1.0	0.4348	0.8533	0.3728	0.4196	0.4272	0.3148	-0.2171	-0.1488	0.0988	nej
chrX	9678865	9678885	+	TGTTGGCCCAGTATTCCAGG	1.0	0.7671	0.8235	0.3889	0.5231	0.7163	0.5637	1.0705	0.6028	0.5629	nej
chrX	9678874	9678894	+	AGTATTCCAGGTGGTCCCTG	1.0	0.6974	0.7765	0.5296	0.6433	0.6933	0.5677	0.6453	0.2369	0.4272	nej
chrX	9678922	9678942	+	CCGCCCATTGGACTGATGCT	1.0	0.5162	0.6591	0.5177	0.4504	0.5249	0.5779	-0.0531	-0.2131	0.1997	nej
chrX	9678926	9678946	+	CCATTGGACTGATGCTTGGA	1.0	0.5882	0.62	0.3668	0.3204	0.5795	0.51	0.0907	-0.0751	0.0853	nej
chrX	9679060	9679080	+	CCAGCCGCTCCTCCAGCCAC	1.0	0.4153	0.6688	0.4996	0.5139	0.6386	0.4913	0.4614	0.2831	0.094	nej
chrX	9679188	9679208	+	CAGGTGATAGTACTCCGATC	1.0	0.4841	0.7729	0.4423	0.4977	0.6258	0.5152	0.5651	1.0797	0.0425	nej
chrX	9679194	9679214	+	ATAGTACTCCGATCTGGACT	1.0	0.4994	0.7777	0.2908	0.1907	0.5614	0.5238	0.2586	0.3768	0.1589	nej
chrX	9679266	9679286	+	ATGCATCCGTTTGTCCTGCA	1.0	0.4723	0.7148	0.6238	0.3243	0.5195	0.6093	-0.0946	-0.1537	0.3021	nej
chrX	9679284	9679304	+	CATGGTCGTAGGATCCGAGG	1.0	0.5997	0.8804	0.7306	0.6183	0.6686	0.5362	0.9628	0.7756	0.165	nej
chrX	9679293	9679313	+	AGGATCCGAGGTGGGGAAGA	0.7504	0.5029	0.721	0.6471	0.5494	0.6175	0.5474	-0.1719	0.0216	0.0494	nej
chrX	9679310	9679330	+	AGATGGCCTGCACCAGTTTG	0.9338	0.5349	0.7702	0.4785	0.4794	0.5798	0.522	-0.1681	-0.0443	0.1094	nej
chrX	9679437	9679457	+	TACACCGCCTGCATTCTGGT	1.0	0.509	0.6733	0.1524	0.3639	0.6472	0.5126	0.0676	-0.0849	0.1586	nej
chrX	9679464	9679484	+	GCCCGCATTACCACTGCCCG	0.8936	0.5852	0.8474	0.342	0.5785	0.6642	0.5592	1.0565	-0.2395	0.3623	nej
chrX	9679474	9679494	+	CCACTGCCCGTGGTATCGGC	1.0	0.5075	0.7323	0.2878	0.3072	0.5406	0.477	0.0768	-0.129	0.2373	nej
chrX	9679488	9679508	+	ATCGGCTGGCATCAGGACAC	1.0	0.5642	0.7919	0.5388	0.5068	0.6213	0.5961	0.8576	0.7295	0.0141	nej
chrX	9679556	9679576	+	CACCGCCCGCTCCTACGCCA	0.9028	0.5026	0.7387	0.2955	0.549	0.7012	0.5956	0.5991	0.4444	0.2609	nej
chrX	9679574	9679594	+	CATGGCTCTGCGGATGCACT	1.0	0.2916	0.8391	0.4215	0.2563	0.4131	0.3733	-0.2425	-0.2276	0.0354	nej
chrX	9679602	9679622	+	CTTCAGTTGCTGCTTATCGT	0.7903	0.4566	0.8343	0.2086	0.2228	0.4925	0.3698	-0.1777	-0.1947	0.2478	nej
chrX	9679641	9679661	+	GGCAGCTGCACCACCGAAAT	0.7184	0.295	0.7919	0.513	0.3599	0.3931	0.1253	-0.8224	-0.3509	0.0869	nej
chrX	9679675	9679695	+	CCACCGACGTTGACAGAGAG	1.0	0.5958	0.718	0.4559	0.5434	0.6532	0.4521	0.0154	-0.6445	0.37	nej
chrX	9679681	9679701	+	ACGTTGACAGAGAGTGGTGC	1.0	0.5361	0.7018	0.3587	0.2624	0.6143	0.5532	0.2189	-0.1558	0.2124	nej
chrX	9679700	9679720	+	CTGGAATGTTGCCACCCAGC	1.0	0.39	0.7636	0.3892	0.3543	0.4327	0.3282	-0.6829	-0.4817	0.0328	nej
chrX	9679710	9679730	+	GCCACCCAGCTGGGCGGGAT	0.6826	0.2343	0.6496	0.5575	0.4827	0.4546	0.2515	-1.1975	-1.3789	0.0044	nej
chrX	9679755	9679775	+	CTGCTGTTGTTGCTCCACCA	0.7219	0.6056	0.8201	0.6334	0.5861	0.6858	0.6822	0.4948	0.2915	0.3625	nej
chrX	9679758	9679778	+	CTGTTGTTGCTCCACCATGG	0.7699	0.6272	0.8093	0.5802	0.532	0.6822	0.6813	0.6594	0.4591	0.1616	nej
chrX	9679784	9679804	+	GGCCACCGCGTCGTCGATTC	1.0	0.3043	0.8061	0.3232	0.2997	0.3683	0.1366	-0.8653	-0.6044	0.011	nej
chrX	9679861	9679881	+	ACATCGTTCGGCAGAACATT	1.0	0.3782	0.5457	0.2976	0.0645	0.335	0.2298	-1.3115	-0.3664	0.2436	nej
chrX	9679870	9679890	+	GGCAGAACATTTGGTCCACT	1.0	0.3724	0.6785	0.3198	0.2431	0.3482	0.1495	-1.1846	-1.1287	0.1001	nej
chrX	9679888	9679908	+	CTTGGGCCGCCGGGACCACC	0.75	0.4371	0.7527	0.3775	0.3885	0.446	0.3248	-0.6538	-0.6888	0.1722	nej
chrX	9679988	9680008	+	TACCACCTGCTACGACTTGC	1.0	0.4068	0.6394	0.0998	0.159	0.4076	0.2897	-0.8066	-0.3023	0.076	nej
chrX	9680036	9680056	+	CCTGTTGCTGAACCTGTTGC	0.977	0.3346	0.7777	0.2285	0.2621	0.55	0.5032	-0.2469	-0.7252	0.1279	nej
chrX	9680138	9680158	+	CACCGCCCGCTCCCTGTTGC	0.6462	0.1669	0.8344	0.127	0.3035	0.3732	0.3033	-0.7589	-0.9884	0.0039	nej
chrX	9680151	9680171	+	CTGTTGCTGGGGAAGAACTA	1.0	0.5016	0.7869	0.5652	0.3548	0.6368	0.6466	0.6533	0.9291	0.3844	nej
chrX	9680162	9680182	+	GAAGAACTATGGCAGTATTT	1.0	0.2683	0.7966	0.2932	0.1554	0.3578	0.148	-0.8173	0.5817	0.0693	nej
chrX	9680223	9680243	+	CACTACCAGACCCGTCAGAT	1.0	0.4543	0.6248	0.1856	0.3473	0.4091	0.2118	-0.6857	-0.3838	0.0393	nej
chrX	9680231	9680251	+	GACCCGTCAGATTGGGCTGC	0.7317	0.466	0.6606	0.1502	0.2566	0.45	0.5006	-0.2532	-0.4295	0.0219	nej
chrX	9680320	9680340	+	CCACCCGCTCCGCCGCCACC	0.5212	0.4558	0.7977	0.2179	0.0546	0.3341	0.3781	0.0847	0.0824	0.1815	nej
chrX	9680323	9680343	+	CCCGCTCCGCCGCCACCTGG	0.7334	0.5628	0.7857	0.5445	0.6091	0.6454	0.5102	0.7574	0.2568	0.2104	nej
chrX	9680356	9680376	+	ATTCCTGCCGGTCCGCCTCC	1.0	0.403	0.7504	0.24	0.1094	0.3935	0.2652	-0.2151	-0.1652	0.0487	nej
chrX	9680429	9680449	+	AAATGACGCAGCCACTGTTC	1.0	0.4041	0.7444	0.3401	0.0	0.3309	0.4212	-0.1589	0.6088	0.0242	nej
chrX	9680456	9680476	+	TTTTATAATGCAACAGAATT	0.9884	0.2674	0.6061	0.3237	0.0	0.214	-0.0134	-2.4094	-2.1777	0.0338	nej
chrX	9680481	9680501	+	CGAAGAGGCACAATGCTGCA	1.0	0.5389	0.7148	0.4322	0.2351	0.5495	0.6561	0.7376	0.4637	0.5459	nej
chrX	9680516	9680536	+	TCTGTTTGCAAGTGCCCATG	1.0	0.616	0.7954	0.5075	0.3723	0.5305	0.3681	-0.0373	-0.3251	0.0797	nej
chrX	9680609	9680629	+	TGCGATTGCATTTGTGTGCA	0.9763	0.4122	0.6297	0.3251	0.18	0.3618	0.2442	-1.1394	-1.5423	0.0356	nej
chrX	9680670	9680690	+	GTCGTCGGGCACATCGCGAT	1.0	0.5184	0.7431	0.6247	0.4013	0.5519	0.3235	0.3113	0.2581	0.0423	nej
chrX	9680754	9680774	+	GCCAGCCACGGTTCCTGCAT	1.0	0.4827	0.7919	0.5104	0.5374	0.5976	0.3778	-0.2881	-0.0826	0.0465	nej
chrX	9680864	9680884	+	GGCCGGGATGACCGAGCAGC	1.0	0.4425	0.6772	0.4258	0.3941	0.5146	0.4077	-0.0756	-0.2536	0.0742	nej
chrX	9680869	9680889	+	GGATGACCGAGCAGCTGGTT	0.6388	0.3804	0.6248	0.6913	0.4481	0.6077	0.4921	-0.1096	0.4403	0.0794	nej
chrX	9680892	9680912	+	TTGCGGAGGACGCGGGCCCA	1.0	0.3858	0.806	0.7057	0.5101	0.3806	0.2557	0.3629	0.1928	0.0133	nej
chrX	9680985	9681005	+	TGATCCATCGCCGCCGAGTG	1.0	0.5564	0.7097	0.518	0.5446	0.6292	0.515	0.3114	-0.4148	0.0658	nej
chrX	9680991	9681011	+	ATCGCCGCCGAGTGTGGACA	0.9502	0.4924	0.7126	0.4277	0.3991	0.6345	0.4651	-0.0439	-0.2596	0.0334	nej
chrX	9681053	9681073	+	CCGGTACGACGCCACCTCTT	1.0	0.2238	0.7919	0.5419	0.2843	0.2639	0.0901	-0.8795	-0.0972	0.0144	nej
chrX	9681065	9681085	+	CACCTCTTTGGGCCATCTGC	1.0	0.2867	0.7433	0.0672	0.2215	0.366	0.1686	-0.5065	-0.4868	0.0215	nej
chrX	9681124	9681144	+	TGAGGATTGTTACCACCGCC	0.8358	0.4048	0.6332	0.2422	0.4801	0.5782	0.3771	-0.0669	-0.4576	0.3522	nej
chrX	9681281	9681301	+	ATGTTCGGATTCTGCATGCG	0.8769	0.6398	0.6661	0.5774	0.3437	0.5514	0.6497	0.8375	0.2866	0.2103	nej
chrX	9681308	9681328	+	CCGCCACCAGGCCCGTTTCC	1.0	0.3049	0.7504	0.3014	0.1392	0.1983	0.1025	-1.555	-0.7218	0.0146	nej
chrX	9681389	9681409	+	CCCACCATGCGTCCCATCAT	1.0	0.3297	0.7221	0.3596	0.3236	0.3849	0.2342	-0.5808	-0.1258	0.0279	nej
chrX	9681414	9681434	+	CGTTCTGCATATGCATGCCT	0.9299	0.4551	0.5647	0.3597	0.1895	0.5315	0.4508	-0.589	-0.6582	0.1773	nej
chrX	9681574	9681594	+	CATGCCGCCGCCAACGCTGT	0.986	0.4973	0.7504	0.3731	0.0931	0.3878	0.5002	-0.0678	-0.1795	0.0378	nej
chrX	9681610	9681630	+	TCCCAGATTGCCCTGCGCAA	1.0	0.5521	0.8013	0.6245	0.2926	0.5759	0.5516	0.5174	0.3264	0.0906	nej
chrX	9681740	9681760	+	GAACGATTAATCACCTGGTA	0.748	0.4272	0.7006	0.4717	0.3422	0.5731	0.3367	-0.1012	0.3523	0.0366	nej
chrX	9681779	9681799	+	GCCATTATTCGATATTGACA	1.0	0.5631	0.721	0.0493	0.1341	0.5201	0.3443	-0.3675	-0.3932	0.0295	nej
chrX	9681835	9681855	+	CCACCTGCTGCATGCCGCCC	0.8837	0.3816	0.6512	0.5159	0.371	0.5041	0.3862	-0.3114	-0.2722	0.0637	nej
chrX	9681839	9681859	+	CTGCTGCATGCCGCCCTGGT	0.8196	0.3199	0.7809	0.7864	0.4172	0.4505	0.3708	-0.5801	-0.5579	0.0111	nej
chrX	9681854	9681874	+	CTGGTTGGGTGACTGCAGGT	0.8497	0.4645	0.729	0.5654	0.6309	0.6678	0.5726	0.3281	0.2866	0.0271	nej
chrX	9681896	9681916	+	CTGCATGCCGGGCACCACCA	0.9231	0.4765	0.8391	0.6586	0.4689	0.6596	0.6014	0.3021	0.3214	0.2711	nej
chrX	9695012	9695032	+	TCCGGCAGTTCTCCGCTATA	1.0	0.3785	0.7919	0.405	0.3265	0.3645	0.2347	-0.7698	0.1504	0.0856	btd
chrX	9695032	9695052	+	TGGAAAGCCGCCAATGAAGC	1.0	0.4612	0.7777	0.088	0.0615	0.5651	0.2229	-0.3793	-0.6235	0.0935	btd
chrX	9695194	9695214	+	ATCCACGCCCACCACGACCT	1.0	0.517	0.8061	0.3506	0.2492	0.5292	0.5901	0.5164	0.4182	0.0985	btd
chrX	9695352	9695372	+	TCGCCAGTGCCGCCTACGGC	0.8104	0.4198	0.7347	0.4233	0.2614	0.5063	0.3358	0.0674	-0.2548	0.1324	btd
chrX	9695374	9695394	+	GAATACCGCCTACTCCGGAT	1.0	0.4885	0.6815	0.4173	0.455	0.6566	0.4758	0.3149	0.3967	0.0916	btd
chrX	9695876	9695896	+	CGATTATTACGGCAATGCGG	1.0	0.5488	0.723	0.2794	0.1879	0.6564	0.523	0.3476	-0.082	0.5577	btd
chrX	9695899	9695919	+	GCATGTCCTCCTCGGCCGCT	0.7761	0.4275	0.6248	0.4688	0.1132	0.3769	0.3047	-0.5828	-0.7504	0.4016	btd
chrX	9695932	9695952	+	AGGAGCGCCTCTATCAGCCA	1.0	0.6167	0.7777	0.5956	0.5547	0.6768	0.5518	0.595	0.5909	0.2799	btd
chrX	9696157	9696177	+	ATCTGAAGACCCACCTGCGC	0.7345	0.4852	0.7303	0.2172	0.1648	0.5598	0.4377	0.5671	0.5747	0.059	btd
chrX	9696359	9696379	+	CAAGAAGAGCAAGAAGGTAT	0.9007	0.4429	0.6819	0.4889	0.294	0.5399	0.4047	0.4615	0.7042	0.0886	btd
chrX	9753008	9753028	+	CAGCTTGAGAGGAACTCCGC	1.0	0.5406	0.7966	0.3572	0.5108	0.6587	0.5707	0.2609	0.5386	0.0707	Sp1
chrX	9753017	9753037	+	AGGAACTCCGCTGGCCATGC	1.0	0.3904	0.721	0.4288	0.3568	0.5803	0.4324	-0.17	0.1959	0.0089	Sp1
chrX	9753062	9753082	+	CAACAAATCCCCACCCCCGC	1.0	0.5291	0.7777	0.2378	0.125	0.3685	0.3594	-0.0149	-0.0507	0.1566	Sp1
chrX	9753077	9753097	+	CCCGCTGGCCGACGCCGCTG	0.6926	0.4483	0.7492	0.5372	0.5547	0.6466	0.5462	0.0963	-0.5287	0.0239	Sp1
chrX	9753097	9753117	+	TGGGCAAGGGCTTCCATCCG	1.0	0.5642	0.7918	0.5658	0.6677	0.6046	0.4302	0.5172	0.0014	0.0362	Sp1
chrX	9753135	9753155	+	TCGCCGGCAGCCGGATCCAG	0.9416	0.566	0.7054	0.7694	0.6072	0.6286	0.5662	0.8289	0.2192	0.09	Sp1
chrX	9753150	9753170	+	TCCAGTGGCTCCTCCGGCGG	0.3206	0.4693	0.8616	0.8346	0.6596	0.6367	0.5404	0.8438	-0.2648	0.0863	Sp1
chrX	9753281	9753301	+	CTCATCCAGCGCCAGCACCA	0.6302	0.5986	0.7919	0.4143	0.3886	0.6441	0.7203	0.6109	0.4957	0.3016	Sp1
chrX	9753543	9753563	+	CTATCCTTACAGTCGCCCCC	1.0	0.5456	0.6793	0.1848	0.2166	0.5678	0.5362	0.5872	0.5566	0.5681	Sp1
chrX	9753564	9753584	+	GGCCTCCTCCTGTGCGGCGG	1.0	0.3662	0.8237	0.5619	0.5697	0.6341	0.4516	0.1435	-0.8631	0.0563	Sp1
chrX	9753633	9753653	+	ATCCTCGACGGCATCTGCGG	0.7835	0.5929	0.8616	0.5718	0.4712	0.6605	0.6184	1.3894	0.6219	0.083	Sp1
chrX	9753687	9753707	+	GAACACATCCACCTCGAACA	0.9528	0.6095	0.7777	0.2838	0.3255	0.6945	0.6917	0.8128	0.61	0.279	Sp1
chrX	9753717	9753737	+	TCACATGCATCAGGGTCTCC	1.0	0.4674	0.7069	0.0433	0.0393	0.3458	0.343	-0.5321	-0.4594	0.0288	Sp1
chrX	9753726	9753746	+	TCAGGGTCTCCTGGGTAAAG	1.0	0.4638	0.8284	0.5697	0.6724	0.5937	0.536	0.2655	-0.0442	0.2214	Sp1
chrX	9753748	9753768	+	GAGGCGGGTGCGGCTGCCTT	0.6162	0.3215	0.8212	0.9139	0.53	0.3153	0.2294	-0.3955	-0.6222	0.0055	Sp1
chrX	9753779	9753799	+	ATTCGCGTCATCCGTACGAT	1.0	0.5402	0.6864	0.2874	0.1083	0.4301	0.2446	-0.7074	-0.1596	0.448	Sp1
chrX	9753830	9753850	+	CGGCCAGCGTGAATTCCGGC	1.0	0.5062	0.6591	0.3648	0.4739	0.6399	0.3855	0.0456	-0.2611	0.4357	Sp1
chrX	9753833	9753853	+	CCAGCGTGAATTCCGGCTGG	1.0	0.4938	0.8011	0.5781	0.5731	0.5528	0.5096	0.0837	-0.1897	0.0429	Sp1
chrX	9753860	9753880	+	TGCACAGTGCCGCCGGATCC	0.8563	0.4374	0.7693	0.2868	0.3114	0.3977	0.4922	0.2863	0.4082	0.0102	Sp1
chrX	9753864	9753884	+	CAGTGCCGCCGGATCCTGGC	1.0	0.4233	0.7429	0.4642	0.4103	0.5764	0.5182	-0.3134	-0.2428	0.0619	Sp1
chrX	9753874	9753894	+	GGATCCTGGCTGGATATGGG	1.0	0.6207	0.7285	0.4246	0.624	0.7601	0.6704	1.1433	0.6145	0.197	Sp1
chrX	9753897	9753917	+	TGCGGGCATGCACTCAACAA	1.0	0.598	0.8155	0.5508	0.5408	0.6794	0.7203	0.8917	0.6902	0.1765	Sp1
chrX	9753948	9753968	+	CGCATTGAGTCATTCGCTGT	0.7412	0.3712	0.7352	0.3355	0.2326	0.436	0.1253	-0.8929	-0.9324	0.0255	Sp1
chrX	9754009	9754029	+	ATGTTGCCCGGCCAGGGAGT	0.9695	0.4655	0.7822	0.5909	0.1007	0.4629	0.4554	0.4078	0.4937	0.052	Sp1
chrX	9754015	9754035	+	CCCGGCCAGGGAGTTGGCGT	0.6783	0.4121	0.8061	0.6032	0.526	0.6147	0.5258	0.4579	0.1074	0.0852	Sp1
chrX	9754123	9754143	+	GCGGGTGGCTCCCCCCAGGG	1.0	0.5998	0.8411	0.9831	0.6716	0.5135	0.3136	0.1831	-0.1723	0.1387	Sp1
chrX	9754215	9754235	+	TTGCCAGGAGGCGGAACGCC	1.0	0.3829	0.5492	0.5987	0.3389	0.4317	0.2225	-0.9516	-1.2093	0.0296	Sp1
chrX	9754225	9754245	+	GCGGAACGCCTGGGTCCCGC	0.9704	0.4041	0.7682	0.5608	0.4694	0.5706	0.4029	-0.8785	-1.1596	0.0949	Sp1
chrX	9754270	9754290	+	ATCCATTCGTGTCACATACC	1.0	0.5116	0.7636	0.2652	0.2598	0.4287	0.3223	-0.0691	0.2249	0.0699	Sp1
chrX	9754276	9754296	+	TCGTGTCACATACCTGGCTG	1.0	0.5352	0.7858	0.5706	0.5752	0.621	0.5736	0.5472	-0.3486	0.1483	Sp1
chrX	9754288	9754308	+	CCTGGCTGTGGCAAGGTGTA	0.8376	0.4579	0.7431	0.5252	0.5464	0.5224	0.485	-0.299	-0.1775	0.0866	Sp1
chrX	9754322	9754342	+	ATCTGAAGGCTCACCTGCGG	0.584	0.585	0.7999	0.5847	0.5238	0.6457	0.4944	0.6975	0.1912	0.031	Sp1
chrX	9754355	9754375	+	AGCGTCCCTTTGTGTGCAAC	1.0	0.3628	0.7399	0.4145	0.0	0.2958	0.1619	-0.6749	-0.7808	0.0377	Sp1
chrX	9754479	9754499	+	CTTTATGCGCAGCGACCATT	0.9935	0.3364	0.625	0.3404	0.0	0.2543	0.0606	-1.2993	-0.5756	0.2296	Sp1
chrX	9754504	9754524	+	AAGCACGTGAAGACGCACAA	0.7879	0.6612	0.8108	0.6525	0.437	0.6772	0.6614	1.007	0.7242	0.5142	Sp1
chrX	9754528	9754548	+	ACGGCCAATCACCAGGCCAA	0.7535	0.5542	0.7079	0.6985	0.4608	0.564	0.6295	0.133	-0.0661	0.0462	Sp1
chrX	9779121	9779141	+	AATCTGAGAATCGGTATCGT	1.0	0.5782	0.7304	0.2984	0.2899	0.5492	0.4973	0.5147	0.4509	0.1899	CG1354
chrX	9779135	9779155	+	TATCGTTGGCGTTCCCAACG	1.0	0.6257	0.8616	0.4085	0.5735	0.6024	0.5414	0.1544	-0.285	0.0873	CG1354
chrX	9780256	9780276	+	CGATGAGCGTTTCGATTACC	1.0	0.3711	0.5778	0.3619	0.1198	0.3302	0.1699	-1.1742	-0.8161	0.1103	CG1354
chrX	9780259	9780279	+	TGAGCGTTTCGATTACCTGG	1.0	0.6753	0.7053	0.4053	0.4749	0.7433	0.6461	0.8763	0.3011	0.6368	CG1354
chrX	9780516	9780536	+	TCCTGCCTATTTGAACGTCG	0.9032	0.5714	0.69	0.4831	0.37	0.6306	0.4677	0.2367	-0.7636	0.3783	CG1354
chrX	9780526	9780546	+	TTGAACGTCGTGGACATTGC	1.0	0.3522	0.8108	0.2339	0.2265	0.432	0.1315	-0.6317	-0.3106	0.0956	CG1354
chrX	9780531	9780551	+	CGTCGTGGACATTGCTGGCT	0.8276	0.505	0.6581	0.4685	0.2356	0.4062	0.1877	-0.6349	-0.6543	0.0098	CG1354
chrX	9780562	9780582	+	GCCGCCGAGGGTCAGGGACT	1.0	0.3593	0.7363	0.5581	0.3766	0.4496	0.2827	-0.1937	-0.1433	0.0105	CG1354
chrX	9780648	9780668	+	GGATCCGGATGTGACCCACG	1.0	0.7497	0.7301	0.6467	0.7044	0.7641	0.6609	1.0738	0.2799	0.6232	CG1354
chrX	9780660	9780680	+	GACCCACGTGGAGGGCGAGG	0.9907	0.6004	0.7351	0.5962	0.5826	0.6379	0.5342	0.5941	-0.0007	0.1306	CG1354
chrX	9780678	9780698	+	GGTGGATCCGGTGCGCGATC	1.0	0.427	0.8061	0.5123	0.2814	0.4702	0.3063	-0.2438	-0.0098	0.0362	CG1354
chrX	9780735	9780755	+	GGAGAATCTGCTCAAGAACT	0.8603	0.4975	0.6819	0.4305	0.1775	0.509	0.5336	-0.0378	0.0985	0.1349	CG1354
chrX	9780744	9780764	+	GCTCAAGAACTTGGACAAAC	1.0	0.3634	0.6111	0.2874	0.1913	0.389	0.2298	-0.8535	-0.4327	0.1841	CG1354
chrX	9780756	9780776	+	GGACAAACTGGAGAAGGTGG	0.7154	0.609	0.7516	0.5555	0.5907	0.7076	0.4745	0.8239	0.1121	0.5266	CG1354
chrX	9780857	9780877	+	GTCATCTGCGCTTCGAGGAC	1.0	0.4681	0.729	0.2275	0.4363	0.6053	0.2563	-0.5004	-0.6232	0.0378	CG1354
chrX	9781190	9781210	+	CTCCAAACCGGTCATCTACC	1.0	0.5154	0.7777	0.1736	0.1718	0.3873	0.3428	-0.495	-0.2746	0.0896	CG1354
chrX	9781234	9781254	+	TCATCCGCAAGAAGAACAAG	0.8706	0.6533	0.5776	0.3838	0.2749	0.6704	0.6645	1.0691	0.3908	0.691	CG1354
chrX	9832488	9832508	+	CAGTTCTGCTTGCCGTCAGT	0.4975	0.4094	0.7633	0.4266	0.1309	0.4016	0.1367	-0.6102	-0.5277	0.1575	CARPB
chrX	9832497	9832517	+	TTGCCGTCAGTTGGGAGGAT	1.0	0.4442	0.626	0.82	0.3669	0.4535	0.3389	-0.5198	-0.3359	0.074	CARPB
chrX	9832500	9832520	+	CCGTCAGTTGGGAGGATTGG	0.9802	0.4631	0.6923	0.6609	0.6177	0.631	0.5075	0.1133	0.0003	0.0874	CARPB
chrX	9836304	9836324	+	TCGTTTCAGGACCTGCCTTT	1.0	0.1728	0.7161	0.4	0.2356	0.3523	0.0875	-1.177	-0.6537	0.143	CARPB
chrX	9836368	9836388	+	TCGCCAATCGCCGGTCAATC	1.0	0.4338	0.6654	0.3647	0.1583	0.215	0.1328	-1.1188	-0.2941	0.0613	CARPB
chrX	9836634	9836654	+	TACGGCCGGCAATGATACGG	1.0	0.7064	0.7233	0.618	0.6173	0.7134	0.7337	1.228	0.5883	0.0689	CARPB
chrX	9836743	9836763	+	TACGGATTGAACGACCAATT	1.0	0.3063	0.7636	0.5511	0.4038	0.3696	0.1394	-0.7934	0.2014	0.033	CARPB
chrX	9845984	9846004	+	GCGCATGCTCACCGATCAGC	0.6743	0.379	0.6394	0.3236	0.0	0.3565	0.2356	-0.5469	-0.4482	0.1659	CARPB
chrX	9846000	9846020	+	CAGCTGGAGCGCATTCGCTA	0.7692	0.5287	0.8155	0.5248	0.3459	0.6048	0.5641	0.3706	0.6436	0.0978	CARPB
chrX	9865454	9865474	+	TTAGAAGCTATCATGCATTT	0.9369	0.2987	0.7494	0.3571	0.0675	0.3536	0.1577	-1.368	-0.542	0.1743	Ser7
chrX	9865537	9865557	+	TTATGCCGTAGATAAACTTA	1.0	0.4281	0.6345	0.2882	0.1146	0.4703	0.3033	-0.6142	0.1633	0.3089	Ser7
chrX	9865543	9865563	+	CGTAGATAAACTTATGGAAT	1.0	0.3655	0.721	0.2894	0.2028	0.3911	0.1551	-0.6729	-0.3535	0.0406	Ser7
chrX	9865585	9865605	+	CTCCCGCCAGCGACCCGATC	1.0	0.4271	0.807	0.4488	0.3323	0.3965	0.2211	-0.5056	-0.06	0.0074	Ser7
chrX	9865988	9866008	+	GACGAATATTATACCGCCAT	1.0	0.5868	0.721	0.7393	0.3852	0.5868	0.3958	-0.1251	-0.247	0.0524	Ser7
chrX	9866007	9866027	+	TTGGCACCCAGGATCAGTAA	1.0	0.5475	0.7551	0.6128	0.207	0.5539	0.4373	-0.0724	0.4033	0.1409	Ser7
chrX	9866135	9866155	+	CTCCGCCTTTTCGTTTCGCT	1.0	0.3927	0.729	0.3371	0.0931	0.2851	0.1425	-1.4652	-1.7908	0.1228	Ser7
chrX	9866142	9866162	+	TTTTCGTTTCGCTTGGTCGG	0.6485	0.5862	0.7395	0.4969	0.0	0.3476	0.3971	-0.9166	-1.4252	0.1797	Ser7
chrX	9866173	9866193	+	CCGGACTCTTCGAGTTCCCG	1.0	0.6316	0.8096	0.4406	0.5757	0.6413	0.5751	0.3964	-0.1886	0.279	Ser7
chrX	9866186	9866206	+	GTTCCCGTGGACCACTCTGC	1.0	0.4735	0.7363	0.2849	0.4196	0.5793	0.5252	0.2731	0.3931	0.1581	Ser7
chrX	9866208	9866228	+	GAGTACGAGACAGTGAGCGG	1.0	0.6679	0.7858	0.6706	0.5835	0.7151	0.7116	1.5337	0.8761	0.511	Ser7
chrX	9866251	9866271	+	CATCCTTTATCGCCCAGAGA	1.0	0.5201	0.7409	0.2401	0.2026	0.5567	0.3003	0.0672	0.2264	0.3254	Ser7
chrX	9866285	9866305	+	CGCCCACTGCATTCACACAA	1.0	0.6266	0.6263	0.3073	0.351	0.5592	0.4419	-0.0646	-0.3482	0.1329	Ser7
chrX	9866312	9866332	+	GAATCTCACCGCAGCCATTT	1.0	0.1678	0.6037	0.4228	0.1187	0.3399	0.1307	-1.4265	-0.3905	0.0109	Ser7
chrX	9866320	9866340	+	CCGCAGCCATTTTGGGTGAA	0.7994	0.4391	0.6674	0.5318	0.3138	0.2821	0.1335	-1.3475	-1.4113	0.0365	Ser7
chrX	9866361	9866381	+	GATTGCGAGAATGATTTGAA	1.0	0.5239	0.6673	0.3856	0.2687	0.5595	0.4492	-0.137	0.2092	0.2717	Ser7
chrX	9866488	9866508	+	GTTTATCACGTCCGGTGAAC	1.0	0.4014	0.6594	0.2881	0.0101	0.3171	0.1696	-0.6783	-0.3901	0.0885	Ser7
chrX	9866507	9866527	+	CTGGCTGCAGATGCAGAATC	0.9208	0.377	0.6405	0.5738	0.3735	0.4665	0.3782	-0.4358	0.0875	0.0266	Ser7
chrX	9868279	9868299	+	ACGAGGAGCTGACTGGTGAG	1.0	0.6053	0.8222	0.5871	0.6252	0.6445	0.7305	0.6668	0.2416	0.1422	CG45060
chrX	9868284	9868304	+	GAGCTGACTGGTGAGTGGCT	1.0	0.57	0.7525	0.6688	0.5603	0.6641	0.4982	0.0804	-0.0378	0.0571	CG45060
chrX	9868337	9868357	+	CTTCCGTAATCCGGGGACTT	1.0	0.309	0.6748	0.2695	0.3147	0.3299	0.2174	-1.4999	-1.1575	0.0107	CG45060
chrX	9868350	9868370	+	GGGACTTTGGGCCAAGATCA	1.0	0.471	0.6263	0.4267	0.4541	0.6639	0.5313	0.171	0.135	0.0867	CG45060
chrX	9868385	9868405	+	AGGTCAGGATGAGCAGACGC	1.0	0.6094	0.5788	0.4259	0.5692	0.6649	0.637	0.9444	0.67	0.1483	CG45060
chrX	9871410	9871430	+	GGCAGGACTTCTCCATGCCA	1.0	0.4232	0.7197	0.3981	0.4534	0.5897	0.5567	-0.4757	-0.6475	0.2008	CG45061
chrX	9871414	9871434	+	GGACTTCTCCATGCCATGGG	0.7317	0.5584	0.7986	0.4915	0.5449	0.6893	0.6049	0.8551	0.326	0.3226	CG45061
chrX	9871425	9871445	+	TGCCATGGGTGGCCAGGATC	0.4176	0.3575	0.7575	0.4642	0.3466	0.3127	0.2494	-0.3898	0.0782	0.007	CG45061
chrX	9871477	9871497	+	GATCACGCGACGGGATTCAC	1.0	0.433	0.7008	0.3717	0.4308	0.6016	0.2953	-0.3055	-0.0227	0.0829	CG45061
chrX	9871484	9871504	+	CGACGGGATTCACTGGGAGT	1.0	0.4236	0.8013	0.3818	0.5126	0.6166	0.4651	0.2568	0.1866	0.0453	CG45061
chrX	9871536	9871556	+	AAAGTGAGTATAGAAGCAGC	0.9524	0.585	0.6913	0.2805	0.1693	0.5795	0.5774	0.7047	0.7323	0.1033	CG45061
chrX	9873814	9873834	+	CAGGGCATCGCTGTTGTTTT	0.6111	0.1707	0.7919	0.5544	0.2615	0.2005	0.1031	-1.9896	-1.6022	0.0239	CG32695
chrX	9873831	9873851	+	TTTTGGCCGCCTCTAGGGCT	1.0	0.2778	0.6518	0.521	0.0	0.1318	0.2464	-0.5513	-0.7619	0.096	CG32695
chrX	9873835	9873855	+	GGCCGCCTCTAGGGCTTGGG	1.0	0.5197	0.7891	0.6868	0.5264	0.5709	0.3991	-0.0253	-0.6373	0.1702	CG32695
chrX	9875122	9875142	+	CCTTGACCACATCCTCCTCC	0.7786	0.3235	0.7303	0.0277	0.2057	0.5055	0.4333	-0.1377	-0.2004	0.0612	CG15247
chrX	9875143	9875163	+	GGGCGAACTCCGGCGATGAG	1.0	0.5799	0.86	0.5642	0.614	0.6932	0.6044	0.8259	0.2482	0.2413	CG15247
chrX	9875177	9875197	+	GAGACTGAATCTCTCCAGGA	1.0	0.574	0.6308	0.5248	0.5616	0.6696	0.6995	0.9024	0.8041	0.2262	CG15247
chrX	9875213	9875233	+	GCGGTAGCGTCGCTTCTCCC	0.8387	0.3454	0.8249	0.3574	0.5389	0.6566	0.5302	-0.0103	0.0323	0.1078	CG15247
chrX	9875240	9875260	+	CGAGCTCGACGAATTCAGGG	1.0	0.7263	0.7288	0.4826	0.5551	0.7077	0.7119	1.1606	0.4438	0.7464	CG15247
chrX	9875246	9875266	+	CGACGAATTCAGGGTGGATG	0.8586	0.4903	0.8096	0.3977	0.4807	0.6285	0.3727	-0.5531	-1.0218	0.0306	CG15247
chrX	9875287	9875307	+	CGGGCAGATCCTCCGTTTCC	0.7784	0.337	0.7221	0.253	0.3145	0.3172	0.1098	-1.0112	-0.238	0.0063	CG15247
chrX	9875312	9875332	+	GCGAACTGCACGCAGCGAAC	0.9176	0.391	0.8108	0.3351	0.0	0.3823	0.2703	-0.3053	0.0374	0.1151	CG15247
chrX	9875334	9875354	+	GAGCGCCGCGAACTCACCGA	1.0	0.5919	0.8061	0.6916	0.5687	0.7047	0.6671	1.2486	0.7989	0.5123	CG15247
chrX	9875345	9875365	+	ACTCACCGATGGCTCCCAGT	1.0	0.5513	0.8249	0.4221	0.3542	0.5429	0.4214	0.2339	0.5786	0.2511	CG15247
chrX	9875356	9875376	+	GCTCCCAGTTGGGCAGTTCG	1.0	0.5393	0.7574	0.3563	0.4551	0.5051	0.4971	0.1844	-0.048	0.2256	CG15247
chrX	9875417	9875437	+	CCCACTTTCACGACTCGAAC	1.0	0.2814	0.7268	0.0473	0.0384	0.4118	0.1247	-0.8656	-0.7993	0.1309	CG15247
chrX	9875423	9875443	+	TTCACGACTCGAACTGGGCG	0.7313	0.5429	0.7524	0.233	0.3338	0.5816	0.3025	-0.611	-1.3776	0.3616	CG15247
chrX	9875432	9875452	+	CGAACTGGGCGTGGCCTCGC	0.4929	0.2879	0.6654	0.484	0.2979	0.4727	0.1718	-0.9393	-0.7272	0.0052	CG15247
chrX	9875444	9875464	+	GGCCTCGCTGGGCGTTACGG	1.0	0.5435	0.8521	0.4844	0.6219	0.6878	0.5904	0.6575	-0.043	0.1878	CG15247
chrX	9875485	9875505	+	CTTCTGCTATTCGAAGGCCA	1.0	0.542	0.7055	0.3772	0.3165	0.5703	0.4494	-0.2212	-0.493	0.6486	CG15247
chrX	9875510	9875530	+	ATTGCGCTCCAAATTTGCGG	1.0	0.6125	0.8011	0.3893	0.0	0.5809	0.5439	0.4162	-0.0842	0.7365	CG15247
chrX	9875543	9875563	+	GCGACGCCTCTGCGAATCCC	0.5862	0.4281	0.6404	0.4607	0.3742	0.6221	0.595	0.4082	0.3773	0.225	CG15247
chrX	9875618	9875638	+	GTGATCGTATAACAAGATCC	1.0	0.5223	0.6536	0.1518	0.3646	0.6437	0.58	0.4346	0.5329	0.0568	CG15247
chrX	9875671	9875691	+	TGCTCAGCTCCCAGTTCCAG	0.6924	0.5206	0.6734	0.3983	0.5138	0.6931	0.4591	0.3986	0.1452	0.1151	CG15247
chrX	9875676	9875696	+	AGCTCCCAGTTCCAGTGGGG	1.0	0.5332	0.6813	0.5493	0.548	0.5718	0.4919	0.0425	-0.1729	0.1109	CG15247
chrX	9875705	9875725	+	CAGCTTCAAACTCAGCAAAT	0.9375	0.4259	0.7494	0.447	0.034	0.2773	0.1137	-1.3816	-0.4599	0.1054	CG15247
chrX	9878469	9878489	+	TTTATTGGGAATCTCCTGCC	0.9977	0.4152	0.7006	0.4603	0.0408	0.3832	0.4109	-0.203	-0.1879	0.0444	CG1468
chrX	9878496	9878516	+	TTTCCAGGCTCGCTCTCTTC	1.0	0.1974	0.7693	0.3152	0.1937	0.3546	0.1301	-1.0277	-0.3825	0.0223	CG1468
chrX	9878636	9878656	+	TCGATGATGACGAATTAAAC	1.0	0.4164	0.806	0.1602	0.0684	0.3507	0.1257	-0.9043	-0.1751	0.155	CG1468
chrX	9878823	9878843	+	AGATGTAGTGAAGAAACCCG	1.0	0.7692	0.69	0.5787	0.5908	0.7203	0.71	1.4827	0.683	0.9102	CG1468
chrX	9880030	9880050	+	GAGGACAAGATACCCGGACT	0.97	0.6203	0.7636	0.4752	0.5758	0.6395	0.4785	0.4331	0.5066	0.0293	CG9686
chrX	9880113	9880133	+	GCGCGACTTCTTCAAGAACG	1.0	0.5772	0.7516	0.5607	0.2845	0.6326	0.4576	0.3565	-0.3338	0.3418	CG9686
chrX	9880200	9880220	+	CAAAGAGGGCGCCCAGAAGC	0.5932	0.4259	0.7387	0.3598	0.154	0.4633	0.2201	-0.039	0.1076	0.0091	CG9686
chrX	9882038	9882058	+	ATTGACCATCGCCGTCTTTT	1.0	0.1805	0.7352	0.2359	0.0	0.2286	0.0532	-2.0511	-1.3085	0.0423	CG9689
chrX	9882066	9882086	+	CTGTGCCTCTTTGCCAGTTG	1.0	0.4375	0.7999	0.6262	0.5051	0.5842	0.4235	-0.7103	-0.8505	0.0997	CG9689
chrX	9882123	9882143	+	GAGGCTAAGTCTGCAGAGGA	1.0	0.5882	0.5775	0.616	0.5842	0.6587	0.6146	0.299	-0.1165	0.1564	CG9689
chrX	9882191	9882211	+	CCACAGCCTGCAATGCACTC	1.0	0.532	0.8013	0.2964	0.1006	0.4108	0.5285	-0.1739	0.0557	0.1694	CG9689
chrX	9882208	9882228	+	CTCTGGAGAAGGCCAAGCCC	0.8571	0.4637	0.7194	0.3124	0.4511	0.5805	0.5769	0.2703	0.414	0.1245	CG9689
chrX	9882242	9882262	+	CGAGAAGGAGGCCAAGATCT	0.9897	0.4009	0.7103	0.5333	0.2557	0.4519	0.4949	-0.1236	0.2424	0.0269	CG9689
chrX	9882296	9882316	+	CTTCCAGCGCATAAATAAAC	0.7703	0.3743	0.6263	0.1256	0.0	0.2967	0.1023	-1.3468	-0.617	0.216	CG9689
chrX	9884515	9884535	+	TGTGTGCTCTTTGATCGGAT	1.0	0.4848	0.7383	0.4743	0.381	0.5711	0.2762	-0.1981	-0.3065	0.4036	CG9691
chrX	9884527	9884547	+	GATCGGATTGGTCCTGCTTA	1.0	0.3879	0.8155	0.3613	0.3253	0.4915	0.2987	-0.6417	-0.2999	0.0846	CG9691
chrX	9884534	9884554	+	TTGGTCCTGCTTATGGCCGC	1.0	0.4119	0.7636	0.5228	0.3327	0.5138	0.5243	-0.0755	-0.5544	0.0269	CG9691
chrX	9884641	9884661	+	CAACCAGGGGGCCAAGGAGG	0.4347	0.3998	0.7385	0.7142	0.4747	0.5845	0.4519	-0.4191	-0.3529	0.0198	CG9691
chrX	9884696	9884716	+	GGCGAGGGCGCCAAGGAGTT	0.9917	0.3685	0.7809	0.6207	0.4715	0.4038	0.3289	-0.3296	-0.0626	0.0251	CG9691
chrX	9884707	9884727	+	CAAGGAGTTTGGCAGCTCGG	0.7004	0.644	0.8804	0.5887	0.6287	0.7063	0.5886	0.6722	0.3438	0.1442	CG9691
chrX	9888663	9888683	+	GAAAGCCTCCGTAGTAGTAG	1.0	0.561	0.7907	0.3781	0.398	0.6541	0.3911	0.057	-0.1012	0.2093	CG15249
chrX	9888792	9888812	+	AATTTTCTCTGTTGTCACCC	1.0	0.37	0.631	0.0363	0.0	0.4118	0.2708	-1.0409	-1.1869	0.0659	CG15249
chrX	9888801	9888821	+	TGTTGTCACCCTGGGCCGAT	0.9604	0.4758	0.6248	0.617	0.2719	0.404	0.2403	-0.6175	-0.4107	0.3537	CG15249
chrX	9888805	9888825	+	GTCACCCTGGGCCGATTGGT	1.0	0.5039	0.5492	0.4754	0.4914	0.6092	0.4896	-0.0892	0.1114	0.0492	CG15249
chrX	9888820	9888840	+	TTGGTTGGTTTTGCGGGACC	0.8861	0.3679	0.7636	0.6317	0.4789	0.5328	0.3474	-0.8618	-1.1167	0.016	CG15249
chrX	9888970	9888990	+	CACATCCACTATGAGGTTCT	1.0	0.4443	0.7494	0.3284	0.2319	0.3087	0.213	-0.8124	-0.1375	0.0068	CG15249
chrX	9888987	9889007	+	TCTTGGTGATGACCATCTTC	1.0	0.3064	0.6722	0.1804	0.2688	0.4	0.2428	-0.5585	-0.1014	0.1166	CG15249
chrX	9889038	9889058	+	GTCGTATATGCGGTGCATCC	1.0	0.4261	0.7966	0.2379	0.3132	0.4965	0.3075	-0.263	-0.0851	0.008	CG15249
chrX	9909990	9910010	+	TTGCGGCGCCCTGCCTCCGT	1.0	0.344	0.858	0.6998	0.3117	0.4681	0.3486	-0.1516	-0.3173	0.0296	CG1986
chrX	9910007	9910027	+	CGTTGGGATAGAAATCGGCG	1.0	0.6758	0.7464	0.2513	0.5086	0.6897	0.5294	1.0065	0.0639	0.7112	CG1986
chrX	9910023	9910043	+	GGCGTGGCCGCACTTCAGAC	1.0	0.5266	0.7809	0.3283	0.4523	0.6296	0.3749	0.3004	0.2606	0.158	CG1986
chrX	9910058	9910078	+	CGCCGGAAGTGTGAAGTACC	1.0	0.5415	0.7197	0.343	0.527	0.5784	0.4794	0.0955	0.1163	0.0438	CG1986
chrX	9910078	9910098	+	TGGACGAACTGCGCATCTCC	0.7712	0.4571	0.664	0.1739	0.3989	0.6325	0.42	0.0677	0.1876	0.0204	CG1986
chrX	9910095	9910115	+	TCCTGGATCCAGGCGGTACT	0.8216	0.2626	0.801	0.3453	0.258	0.3442	0.2686	-0.6806	-0.3609	0.0334	CG1986
chrX	9910199	9910219	+	CGCCCGCATATCCAGCGGCA	1.0	0.5226	0.6827	0.3116	0.4533	0.5736	0.4021	-0.4705	-0.7007	0.0359	CG1986
chrX	9910251	9910271	+	GTTGCTTCGATGAAAGTGAT	1.0	0.5023	0.5964	0.365	0.3263	0.5435	0.3783	-0.4708	-0.2777	0.1535	CG1986
chrX	9910311	9910331	+	CGTTAGACCCACATCGAAAA	0.7944	0.3862	0.7396	0.3238	0.0	0.3201	0.1626	-0.795	-0.6538	0.1549	CG1986
chrX	9910317	9910337	+	ACCCACATCGAAAATGGACA	0.8779	0.6446	0.7494	0.1791	0.2377	0.5952	0.3936	0.1231	-0.3202	0.5531	CG1986
chrX	9910380	9910400	+	CACAACGCACACATTGTAAT	1.0	0.3169	0.7636	0.308	0.0	0.1983	0.0166	-1.6731	-1.0229	0.0471	CG1986
chrX	9910402	9910422	+	GAGTCGAATAGGGTCCAAGC	1.0	0.5466	0.7029	0.4298	0.4211	0.6151	0.4586	0.2836	0.5692	0.0553	CG1986
chrX	9910615	9910635	+	ACCAAAATCCTTAGCTGATC	1.0	0.2667	0.6643	0.2321	0.0	0.2322	0.0688	-1.5162	-0.7223	0.0121	CG1986
chrX	9910777	9910797	+	AGACGATGCCATGATTGAGA	1.0	0.4777	0.7777	0.2217	0.0723	0.5714	0.4199	-0.08	0.0089	0.1041	CG1986
chrX	9910805	9910825	+	TTCCAGGCTATTCCGGAGCA	1.0	0.5117	0.7525	0.384	0.474	0.5446	0.4962	0.4229	-0.0017	0.0978	CG1986
chrX	9910813	9910833	+	TATTCCGGAGCATGGTCTCC	1.0	0.507	0.6037	0.2097	0.2349	0.4332	0.3735	0.0296	0.3563	0.01	CG1986
chrX	9910838	9910858	+	ATAGCGGAAGGCCTTCATCA	1.0	0.5922	0.7598	0.2817	0.4962	0.7165	0.6341	0.517	0.6452	0.1029	CG1986
chrX	9910852	9910872	+	TCATCATGGGACTCCAGCGG	1.0	0.6101	0.7301	0.6656	0.4676	0.621	0.5855	1.0018	0.3843	0.2375	CG1986
chrX	9928880	9928900	+	TTCCGGTCCAGTATTTCACC	1.0	0.5758	0.8013	0.1617	0.3101	0.5021	0.5101	-0.224	-0.1184	0.2044	Idgf4
chrX	9928970	9928990	+	CGTTGTTGCGCTCGGGGGTC	1.0	0.3223	0.6248	0.6055	0.3062	0.407	0.0469	-1.6551	-1.7794	0.0073	Idgf4
chrX	9929166	9929186	+	CTCACGCGAAGAGTTCACAT	0.7354	0.6579	0.7315	0.3239	0.3821	0.6096	0.5034	0.0575	0.3401	0.2161	Idgf4
chrX	9929344	9929364	+	ATGCTGCCGTGCACCTTCTT	1.0	0.2324	0.8296	0.6085	0.2097	0.2912	0.0562	-1.6282	-0.565	0.0776	Idgf4
chrX	9929436	9929456	+	ACTGTTGATGAACGGAATCC	1.0	0.4364	0.6927	0.2495	0.2564	0.5217	0.5988	0.441	0.5503	0.0752	Idgf4
chrX	9929479	9929499	+	GTCAGATACTTGTTGTTCTC	0.8032	0.3659	0.7682	0.2557	0.2531	0.3357	0.1303	-1.0272	-0.43	0.0451	Idgf4
chrX	9929530	9929550	+	CTAAGCAGGACCTTGAGGGC	1.0	0.4759	0.729	0.2478	0.4546	0.5361	0.3855	-0.2417	-0.2882	0.0446	Idgf4
chrX	9929558	9929578	+	TGCGCTTCAATCCGGTCACC	0.8899	0.4987	0.637	0.1927	0.3489	0.4518	0.3804	0.1726	0.2137	0.058	Idgf4
chrX	9929657	9929677	+	CGGCATATCCGTAGACCAGA	0.5769	0.5525	0.6111	0.439	0.3653	0.5852	0.309	-0.3374	-0.2407	0.3994	Idgf4
chrX	9929703	9929723	+	CAGATCGGTTAGGATCAGCT	0.8508	0.6606	0.7478	0.4628	0.3736	0.491	0.6274	0.4442	0.4947	0.2482	Idgf4
chrX	9930406	9930426	+	GGCGGCGGAAATCTGACCAA	1.0	0.629	0.7777	0.6311	0.577	0.687	0.6186	0.8626	0.6147	0.2879	Idgf4
chrX	9963959	9963979	+	TCATTATGATGAGCAACTCG	0.7152	0.6054	0.69	0.3502	0.2484	0.6283	0.6014	0.4849	-0.1885	0.4518	CG1791
chrX	9963972	9963992	+	CAACTCGTGGTGCTCACTGT	1.0	0.5724	0.8249	0.3916	0.4508	0.5486	0.5999	0.26	0.2922	0.0351	CG1791
chrX	9964121	9964141	+	AGCCACCATCTCTCACTTTC	1.0	0.2298	0.6961	0.1089	0.1554	0.2932	0.0816	-1.7915	-0.4152	0.0287	CG1791
chrX	9964224	9964244	+	GGGCGTATCGTCGGGGGGCG	0.3025	0.3418	0.7419	0.7137	0.6013	0.4806	-0.0467	-1.7852	-2.1179	0.1408	CG1791
chrX	9964258	9964278	+	GGAAAGGTCTGCACACTTGC	1.0	0.3871	0.7197	0.1325	0.2324	0.5451	0.3058	-0.4264	-0.1034	0.2084	CG1791
chrX	9964264	9964284	+	GTCTGCACACTTGCTGGCAA	1.0	0.3696	0.7303	0.3043	0.4183	0.6225	0.2852	-0.1151	-0.7871	0.1109	CG1791
chrX	9964349	9964369	+	ACCTTTATTAACTTACAACC	1.0	0.5728	0.5778	0.3073	0.1506	0.5387	0.6047	-0.1864	-0.0697	0.1447	CG1791
chrX	9964358	9964378	+	AACTTACAACCTGGTTGCAA	0.9381	0.5107	0.6452	0.2908	0.1853	0.5403	0.303	-0.4805	-0.418	0.0374	CG1791
chrX	9964546	9964566	+	AAGCCAGCCAAAGTGCTTAC	0.9525	0.3646	0.7079	0.3286	0.0963	0.3732	0.1878	-0.9933	0.2982	0.1442	CG1791
chrX	9964554	9964574	+	CAAAGTGCTTACTGGACAAC	0.6425	0.4461	0.6927	0.3582	0.0	0.3403	0.2374	-0.81	-0.5487	0.0209	CG1791
chrX	9964682	9964702	+	ATCACGGAAAAGTGTTTTCC	0.9884	0.3736	0.6794	0.1543	0.1745	0.3471	0.1623	-1.459	-0.8125	0.0044	CG1791
chrX	9964696	9964716	+	TTTTCCTGGCAAGTTACTCG	0.875	0.6115	0.7301	0.2366	0.0	0.3711	0.5266	-0.6601	-0.9822	0.0624	CG1791
chrX	9964708	9964728	+	GTTACTCGTGGCATTTGTGG	1.0	0.5908	0.7776	0.595	0.4455	0.69	0.5995	0.9158	0.532	0.4993	CG1791
chrX	9965399	9965419	+	ATCCACCACACAAACGGATC	1.0	0.3638	0.7636	0.0716	0.2983	0.4261	0.1956	-0.5295	-0.2266	0.0159	CG1889
chrX	9965414	9965434	+	GGATCTGGGCGGAGGACTGT	1.0	0.5299	0.651	0.4052	0.5721	0.7007	0.4805	0.5979	0.7368	0.0349	CG1889
chrX	9965429	9965449	+	ACTGTTGGTTCCGCCCTCCT	1.0	0.3506	0.7919	0.5339	0.3955	0.3691	0.2004	-0.5217	-0.3009	0.0557	CG1889
chrX	9965597	9965617	+	TGTCCAGTTTCGGCTTTAAG	1.0	0.5201	0.8248	0.2777	0.3405	0.5349	0.2779	-0.1184	-0.379	0.257	CG1889
chrX	9965677	9965697	+	AGGCAGTCTCCAGGAGCAGT	1.0	0.5201	0.663	0.5371	0.3522	0.616	0.5697	0.5542	0.6225	0.0804	CG1889
chrX	9965680	9965700	+	CAGTCTCCAGGAGCAGTTGG	0.7568	0.5913	0.6627	0.5592	0.5867	0.6652	0.5625	0.4129	0.1161	0.1793	CG1889
chrX	9965710	9965730	+	AAGAGCGGGAAGTGCACCGG	0.9006	0.631	0.8237	1.0751	0.6562	0.6792	0.6015	1.1668	0.5965	0.0187	CG1889
chrX	9965713	9965733	+	AGCGGGAAGTGCACCGGTGG	1.0	0.3682	0.8851	0.6557	0.64	0.6406	0.3042	-0.5699	-0.8145	0.0199	CG1889
chrX	9965737	9965757	+	ACTCGCTTCGCCCAATGCAC	1.0	0.4711	0.7245	0.2619	0.2398	0.6143	0.5656	0.8233	0.7998	0.2379	CG1889
chrX	9965839	9965859	+	AGACATTGAGCCGCAACTCC	1.0	0.4748	0.7103	0.1832	0.3808	0.6067	0.463	-0.2358	0.103	0.0322	CG1889
chrX	9965849	9965869	+	CCGCAACTCCTGGCCAACGG	1.0	0.6252	0.8946	0.7301	0.5688	0.6873	0.6277	0.7731	-0.0346	0.2689	CG1889
chrX	9965905	9965925	+	CCTGAAACAGCAGCACGGTG	0.9289	0.6644	0.717	0.595	0.4938	0.6535	0.5851	0.5932	0.0845	0.165	CG1889
chrX	9965932	9965952	+	AATCAGACCCCGCTCGAACG	1.0	0.629	0.9323	0.3575	0.381	0.7112	0.6997	1.0998	0.2309	0.4876	CG1889
chrX	9965975	9965995	+	GATCAGAAGGTCAGAAACGG	1.0	0.6887	0.7185	0.638	0.531	0.7059	0.6773	1.0499	0.3529	0.6429	CG1889
chrX	9965979	9965999	+	AGAAGGTCAGAAACGGTGGT	1.0	0.6183	0.7383	0.3554	0.5049	0.6318	0.492	0.0293	-0.0233	0.3076	CG1889
chrX	9965986	9966006	+	CAGAAACGGTGGTTGGACAA	1.0	0.6215	0.7966	0.727	0.5635	0.6371	0.5731	0.5316	0.3252	0.1158	CG1889
chrX	9966005	9966025	+	ATGGTAGTTAATCGTTATGA	0.9239	0.4477	0.6785	0.4352	0.1659	0.5477	0.6569	0.2681	0.5941	0.046	CG1889
chrX	9966030	9966050	+	GTGAGGATTTCAATCGAAAG	1.0	0.5953	0.8284	0.5465	0.2486	0.6255	0.3116	-0.1489	-0.7529	0.1369	CG1889
chrX	9966130	9966150	+	CAGTGACAACTATGAGCTTT	0.9032	0.3254	0.5494	0.4463	0.2031	0.3112	0.1658	-1.5492	-0.9178	0.0078	CG1889
chrX	9967583	9967603	+	GCCTCATCGGAATCGGGAGC	0.5686	0.446	0.6463	0.3853	0.3094	0.5003	0.2997	-0.0066	-0.3139	0.1081	CG43386
chrX	9967636	9967656	+	GCCAGATGATCCCTGCAGGA	0.8851	0.5269	0.7148	0.3748	0.5156	0.6433	0.6507	0.6397	0.4131	0.2639	CG43386
chrX	9967660	9967680	+	TCCCGAGAAGCTGAGGAACT	1.0	0.5149	0.7777	0.5101	0.4399	0.4321	0.3758	-0.1658	0.092	0.0126	CG43386
chrX	9967732	9967752	+	GCCACTAAAGGCGGTAATCG	1.0	0.6009	0.7067	0.2481	0.5501	0.6488	0.6618	0.6056	-0.112	0.1022	CG43386
chrX	9967747	9967767	+	AATCGTGGTCAGCACACCGG	1.0	0.6804	0.8946	0.7255	0.551	0.6847	0.6722	1.3583	0.7377	0.3946	CG43386
chrX	9967787	9967807	+	TTGCCAATCGAACGGATCTT	0.942	0.3837	0.637	0.4179	0.1917	0.349	0.1509	-1.2588	-0.5105	0.3069	CG43386
chrX	9967815	9967835	+	CCACGGCGGTAATCAGAGTC	1.0	0.4841	0.6851	0.4482	0.4749	0.5476	0.4111	0.1283	0.1838	0.0402	CG43386
chrX	9968039	9968059	+	TGCGTTCTTAGCCTCGAATG	1.0	0.6491	0.8332	0.5748	0.5138	0.669	0.5898	0.8006	0.4019	0.0377	CG43386
chrX	9968071	9968091	+	GTTTTCTTTTGTTGCGCTCC	0.6818	0.3447	0.6169	0.0537	0.0	0.238	0.1091	-1.4175	-1.7405	0.0031	CG43386
chrX	9968089	9968109	+	CCTGGACACTTAACACCTCC	1.0	0.4328	0.6819	0.2307	0.4667	0.5806	0.3086	-0.1265	-0.1906	0.1068	CG43386
chrX	9970372	9970392	+	AGTCGGGATCGCTGCTATCC	1.0	0.3448	0.7588	0.2306	0.2187	0.3623	0.2055	-0.3384	0.3923	0.0063	CG43386
chrX	9979264	9979284	+	CAGGTCATCGTTGTCATCCG	0.5366	0.5899	0.8332	0.586	0.6531	0.6783	0.625	0.9105	0.3362	0.3107	CG15252
chrX	9979342	9979362	+	TTTCATTTTCGGTTTACCTT	1.0	0.4264	0.7824	0.3528	0.0	0.2942	0.0571	-1.8231	-1.6494	0.1016	CG15252
chrX	9979355	9979375	+	TTACCTTTGGCTGTAACATT	1.0	0.3649	0.6263	0.3191	0.2897	0.3965	0.2191	-1.0877	-0.4992	0.0855	CG15252
chrX	9979516	9979536	+	ATCATCGAGTTCCGAAGAGT	1.0	0.4725	0.6252	0.3778	0.2467	0.5636	0.4491	-0.0142	0.0114	0.0241	CG15252
chrX	9979578	9979598	+	TATTTTCCAGGAAATCTTCC	0.9479	0.3481	0.7019	-0.0356	0.0	0.3426	0.2322	-1.4709	-1.1305	0.1594	CG15252
chrX	9979599	9979619	+	GGAAGCGCAAGTCATGAGCC	0.9057	0.551	0.729	0.4107	0.2425	0.5421	0.4433	-0.1382	-0.5086	0.2075	CG15252
chrX	9979757	9979777	+	TAGTACTACCTCAGAAAGTA	1.0	0.4303	0.5148	0.4472	0.2565	0.5525	0.5821	-0.3695	-0.1215	0.0527	CG15252
chrX	9979810	9979830	+	GTCGTTGCTCCGCCTCCTCC	0.9605	0.3535	0.8391	0.2145	0.4265	0.591	0.3945	0.0671	0.0626	0.1111	CG15252
chrX	9979867	9979887	+	CATTCTTGATTTGCCTTTTG	0.7779	0.225	0.7018	0.4177	0.2182	0.3615	0.0332	-2.1318	-1.9865	0.0353	CG15252
chrX	9979883	9979903	+	TTTGTGGATCACCTTTTGCT	0.6161	0.4172	0.7525	0.2592	0.0645	0.4164	0.247	-0.9212	-0.8434	0.148	CG15252
chrX	9979889	9979909	+	GATCACCTTTTGCTTGGCCT	0.917	0.3368	0.7966	0.3397	0.0	0.3414	0.2377	-1.5217	-1.9983	0.1133	CG15252
chrX	9979949	9979969	+	CTGCAGAGCCTTGTCAATCT	0.8177	0.3993	0.8013	0.4662	0.2373	0.3552	0.2208	-0.9462	-0.3559	0.018	CG15252
chrX	9979974	9979994	+	TCCAGTTCGTTTTTCATTTG	0.8471	0.2788	0.8049	0.4635	0.3534	0.3488	0.0438	-1.8589	-1.9234	0.0351	CG15252
chrX	9980028	9980048	+	CCCAATCTCTCGCCCAATTT	1.0	0.1472	0.8108	0.3537	0.1139	0.26	0.0828	-1.5384	-0.6799	0.0769	CG15252
chrX	9980132	9980152	+	TCGGAACTCATGATCATCCT	1.0	0.5014	0.7824	0.4557	0.337	0.5312	0.443	-0.2421	-0.0759	0.0969	CG15252
chrX	9980137	9980157	+	ACTCATGATCATCCTTGGCC	0.7586	0.4367	0.7148	0.0852	0.0	0.4203	0.392	-0.5901	-0.7899	0.0315	CG15252
chrX	9980189	9980209	+	TTCCAGCGCCCTCTGATCCC	1.0	0.4611	0.8296	0.1871	0.3817	0.5556	0.589	0.3112	0.4014	0.0584	CG15252
chrX	9980207	9980227	+	CCTGGACAACTGCTGTTCGA	1.0	0.6014	0.8108	0.4114	0.3194	0.5118	0.5242	0.4402	0.3575	0.3166	CG15252
chrX	9980219	9980239	+	CTGTTCGATGGCATCGATTT	0.9023	0.1986	0.7161	0.5685	0.1987	0.3318	0.1429	-1.1719	-0.5126	0.0175	CG15252
chrX	9980254	9980274	+	CGCTCTCCGTAAGATTCATT	1.0	0.2846	0.6463	0.2548	0.1977	0.3384	0.0591	-1.5248	-0.5289	0.0873	CG15252
chrX	9980311	9980331	+	GTTCCATTTGCTCTTCCGCC	0.9215	0.4078	0.645	0.229	0.0878	0.5392	0.403	-0.3044	-0.7467	0.2591	CG15252
chrX	9980363	9980383	+	TAAAGCGCGCAGCTCATCCT	1.0	0.4275	0.8391	0.3963	0.1849	0.5083	0.4935	-0.4344	-0.1325	0.0562	CG15252
chrX	9980399	9980419	+	TAGCCTTCGGTAGGCGGTAA	0.814	0.4059	0.6512	0.7404	0.4728	0.4879	0.1365	-0.6343	-0.1995	0.0678	CG15252
chrX	9993162	9993182	+	CTCCAAATCCCGCTTGCCAA	1.0	0.5494	0.8108	0.4539	0.1267	0.4702	0.3676	-0.1903	-0.5547	0.1378	CG32694
chrX	9999191	9999211	+	GGAAATCGATGTCTTGACAT	0.6224	0.5165	0.7494	0.4084	0.315	0.604	0.2809	-0.591	-0.629	0.2792	CG32694
chrX	9999243	9999263	+	GATCGCAACAAACGAACGAT	1.0	0.579	0.5765	0.3249	0.0809	0.5575	0.3608	-0.3409	-0.2079	0.3175	CG32694
chrX	9999573	9999593	+	AATAATGTGTTGCAACGCGT	1.0	0.5947	0.7008	0.3349	0.1734	0.6409	0.4997	0.0448	-0.023	0.3142	CG32694
chrX	9999581	9999601	+	GTTGCAACGCGTTGGTCCCG	1.0	0.6053	0.7209	0.434	0.4263	0.6439	0.5846	0.6152	0.0041	0.3805	CG32694
chrX	9999587	9999607	+	ACGCGTTGGTCCCGTGGTTC	1.0	0.1556	0.7352	0.5384	0.3732	0.3598	0.1941	-1.1702	-1.1682	0.0019	CG32694
chrX	9999617	9999637	+	TCTCAATCCGGCCTTCGATC	0.862	0.3073	0.7919	0.0925	0.0119	0.4029	0.2841	-0.7638	-0.5294	0.0607	CG32694
chrX	9999672	9999692	+	GATGATGGCAATGATAGTGA	0.3846	0.5906	0.7636	0.4305	0.3345	0.6238	0.6195	0.5644	0.3373	0.1319	CG32694
chrX	9999747	9999767	+	CTAACCGAATTCCAGCCCGA	1.0	0.6829	0.6937	0.3358	0.2864	0.6077	0.5682	0.4354	0.2014	0.5169	CG32694
chrX	10000377	10000397	+	TATAGCCCAGGTGATTCGGG	1.0	0.6955	0.8128	0.5692	0.564	0.694	0.5445	0.9797	0.6312	0.5046	CG32694
chrX	10000387	10000407	+	GTGATTCGGGTGGCCGGTCC	1.0	0.3821	0.8249	0.6021	0.4994	0.5275	0.2724	-0.6599	-0.7603	0.0019	CG32694
chrX	10000407	10000427	+	TGGTCTTCTGAATACCATAT	1.0	0.4628	0.6179	0.586	0.3614	0.4902	0.2515	-0.5744	0.6373	0.2955	CG32694
chrX	10000423	10000443	+	ATATTGGCCGGAAATCGAGG	1.0	0.6826	0.8235	0.3357	0.1831	0.6622	0.5793	0.9333	0.3784	0.8542	CG32694
chrX	10000432	10000452	+	GGAAATCGAGGTGGTGCGGG	0.6666	0.5302	0.7277	0.667	0.5138	0.608	0.4249	0.4741	-0.3655	0.2657	CG32694
chrX	10000578	10000598	+	ATCGAGCAGCACCAACGAGG	0.5511	0.6362	0.8035	0.6052	0.4359	0.6939	0.6897	1.1545	0.5783	0.2861	CG32694
chrX	10000630	10000650	+	CCCACGTTTGCACCACAATC	1.0	0.3993	0.6499	0.1822	0.2864	0.3717	0.1836	-0.5844	-0.1432	0.0267	CG32694
chrX	10000791	10000811	+	CAGTACTACTAGCACGCCAG	1.0	0.6475	0.8046	0.7218	0.556	0.6919	0.5887	0.9108	0.4658	0.1243	CG32694
chrX	10001882	10001902	+	CTCGAAGCTGCTGAGAACTT	1.0	0.3394	0.7777	0.5525	0.3569	0.4367	0.2387	-0.7486	-0.4624	0.0302	CG32694
chrX	10002027	10002047	+	TCCACATCCGGTGGTGATAG	1.0	0.5662	0.7209	0.455	0.5009	0.614	0.547	0.1299	-0.3168	0.0918	CG32694
chrX	10009257	10009277	+	GTCGTTTTCCAACTACTTGA	1.0	0.4355	0.6678	0.1835	0.2611	0.5148	0.2904	-1.0794	-1.026	0.1678	CG33557
chrX	10009288	10009308	+	GCCCAGGATAGCAATAGTAG	1.0	0.6456	0.8568	0.3203	0.5067	0.6681	0.6168	0.9775	0.7378	0.5211	CG33557
chrX	10009339	10009359	+	GACTCGGAGGACTCCCAGAT	1.0	0.4769	0.6494	0.5551	0.5138	0.4278	0.3295	-0.3411	0.1922	0.0887	CG33557
chrX	10010722	10010742	+	TTTGGCGCTGATTGCAGCTA	0.8756	0.405	0.721	0.5415	0.0858	0.4505	0.4036	-0.4247	-0.4499	0.1537	CG2990
chrX	10010746	10010766	+	TTCTATATCCAATCATCGAT	1.0	0.4709	0.5573	0.3399	0.0	0.3561	0.2098	-0.878	-0.3998	0.2559	CG2990
chrX	10010760	10010780	+	ATCGATTGGAGCTCACCAAG	1.0	0.6373	0.7658	0.5201	0.671	0.7033	0.5901	0.8565	0.57	0.2629	CG2990
chrX	10010776	10010796	+	CAAGTGGCAGCGTTGCGAAG	0.8788	0.6295	0.9182	0.5236	0.294	0.6068	0.507	0.7427	0.3843	0.1095	CG2990
chrX	10010785	10010805	+	GCGTTGCGAAGTGGTGCGGC	1.0	0.415	0.6342	0.4536	0.3489	0.5748	0.5194	0.0393	-0.4975	0.0781	CG2990
chrX	10010837	10010857	+	GTGCATGTTAAGAGGATTTC	1.0	0.2812	0.7115	0.3362	0.3172	0.3972	0.0541	-0.8831	0.074	0.0111	CG2990
chrX	10010880	10010900	+	ATTGCCAACTGCTACCGCCG	1.0	0.6388	0.7776	0.4959	0.3329	0.6334	0.6206	0.8428	0.1467	0.5747	CG2990
chrX	10010903	10010923	+	AATTGCATGCCAATGCAAGT	0.6052	0.6095	0.7161	0.2776	0.0	0.3311	0.4102	-0.128	0.061	0.435	CG2990
chrX	10010931	10010951	+	CTGTCTCCCTGTTGGGCAAG	1.0	0.4491	0.6592	0.391	0.3522	0.5107	0.3269	-0.4081	-0.9032	0.0207	CG2990
chrX	10010956	10010976	+	TCCGTCTGCAGGATGCTATG	1.0	0.5836	0.8804	0.4532	0.4647	0.6055	0.6997	0.9103	0.6813	0.2573	CG2990
chrX	10011076	10011096	+	GCAGGAACGATTTCGCGGTC	1.0	0.3929	0.7148	0.4097	0.2654	0.4832	0.2518	-0.5324	-0.2035	0.0903	CG2990
chrX	10011161	10011181	+	ATTCCATTTCAGATGGTCAT	0.7444	0.4674	0.7126	0.3657	0.0806	0.3984	0.3252	-0.9145	-0.4882	0.0849	CG2990
chrX	10011169	10011189	+	TCAGATGGTCATTGGCACTC	0.7852	0.4867	0.6927	0.2929	0.2543	0.4536	0.514	0.4993	0.6897	0.0898	CG2990
chrX	10011250	10011270	+	ATCTGCCCTCCAGGAGATGC	0.9206	0.4535	0.6061	0.1823	0.1529	0.5061	0.5003	0.0621	0.1731	0.043	CG2990
chrX	10011265	10011285	+	GATGCTGGCCAGCTCTTCTT	0.6082	0.302	0.7693	0.4693	0.2509	0.3609	0.2115	-0.6682	0.2791	0.1425	CG2990
chrX	10011301	10011321	+	TGCCAGCAATCTCATCCAGG	0.7652	0.7041	0.8568	0.3897	0.4566	0.6582	0.5366	0.7593	0.1006	0.4653	CG2990
chrX	10011307	10011327	+	CAATCTCATCCAGGTGGAAA	0.8416	0.4273	0.5896	0.3245	0.0876	0.4038	0.2469	-0.734	-0.7983	0.0261	CG2990
chrX	10011352	10011372	+	TGATCCCATTGTCAGTTTTG	0.4789	0.3718	0.7159	0.2422	0.1721	0.3725	0.1466	-1.8292	-1.7308	0.0595	CG2990
chrX	10011447	10011467	+	GCGATATAGAGGAGAACCTC	1.0	0.4662	0.6299	0.5357	0.5223	0.6484	0.542	0.1311	0.4872	0.0421	CG2990
chrX	10011460	10011480	+	GAACCTCTGGGTTCCACAAC	1.0	0.3679	0.7221	0.3064	0.4431	0.4739	0.2844	-0.8383	-0.4167	0.0202	CG2990
chrX	10011478	10011498	+	ACTGGGACTCAAGGGTAAGG	0.6145	0.6288	0.8142	0.5758	0.5359	0.6854	0.6845	0.598	0.3228	0.5923	CG2990
chrX	10011532	10011552	+	GAGGGAGGAGATCATACCAC	1.0	0.6001	0.7777	0.7041	0.6465	0.7037	0.6887	1.02	0.945	0.2744	CG2990
chrX	10011565	10011585	+	CGGCCGAGCCAGCTTCTCCA	1.0	0.5159	0.7929	0.4209	0.5053	0.6752	0.6844	0.7347	0.7633	0.1976	CG2990
chrX	10011724	10011744	+	CCTTATGTTAAGAAATGATC	1.0	0.4218	0.625	0.0227	0.0	0.4008	0.2126	-1.0023	-0.2942	0.0277	CG2990
chrX	10011732	10011752	+	TAAGAAATGATCTGGCCTAC	1.0	0.505	0.6785	0.3468	0.0	0.3301	0.2969	-0.4945	0.3151	0.0355	CG2990
chrX	10011778	10011798	+	GGCTAGCAAGGAGGATCCAC	0.8421	0.5164	0.6013	0.4664	0.5338	0.6871	0.6137	0.7656	0.7772	0.0913	CG2990
chrX	10011928	10011948	+	GAAACTCATGCCACAGCTAT	1.0	0.3984	0.6263	0.4075	0.1944	0.4382	0.2407	-0.7285	-0.1746	0.0312	CG2990
chrX	10011969	10011989	+	ACCATGCCTACGTGCAGCAT	1.0	0.5099	0.7634	0.6291	0.2569	0.5455	0.5654	0.221	0.2517	0.0626	CG2990
chrX	10011974	10011994	+	GCCTACGTGCAGCATTGGTG	1.0	0.6141	0.7842	0.4098	0.5435	0.6697	0.6823	0.8426	0.3165	0.1544	CG2990
chrX	10011982	10012002	+	GCAGCATTGGTGTGGTTTGC	0.9155	0.3479	0.6701	0.1408	0.2761	0.389	0.1859	-1.0476	-0.5813	0.0612	CG2990
chrX	10012032	10012052	+	CCTCGCATGTGAGGTCTTTT	1.0	0.1869	0.721	0.1486	0.1762	0.1629	0.061	-1.9789	-1.1293	0.1356	CG2990
chrX	10012141	10012161	+	GGGACGCTATCGCCAGACCT	1.0	0.5637	0.6971	0.4966	0.5213	0.6104	0.5972	0.5153	0.4523	0.3599	CG2990
chrX	10012187	10012207	+	AGTCGAGATCTCAGCCTCAG	1.0	0.5845	0.7765	0.5568	0.5608	0.6737	0.3781	0.0974	-0.1139	0.1133	CG2990
chrX	10012293	10012313	+	AATCAGTTCCACATCCCGTT	1.0	0.4059	0.7383	0.4009	0.2044	0.4274	0.3832	-0.6748	0.1446	0.5158	CG2990
chrX	10012306	10012326	+	TCCCGTTTGGCCGTTGCTGC	1.0	0.3655	0.7919	0.1544	0.1663	0.4712	0.286	-1.1711	-1.7687	0.027	CG2990
chrX	10012338	10012358	+	ATCTATAGAAGCTCGTCGTT	1.0	0.3823	0.6531	0.3926	0.0474	0.3505	0.1897	-1.1011	-0.3154	0.0785	CG2990
chrX	10012350	10012370	+	TCGTCGTTTGGATCTTCGGC	1.0	0.5114	0.621	0.1989	0.1943	0.5808	0.3963	-0.2494	-0.6379	0.1585	CG2990
chrX	10012444	10012464	+	ACTTTTAACTTTACCAATCT	1.0	0.3368	0.6736	0.2757	0.0011	0.3292	0.1178	-1.7571	-1.419	0.0093	CG2990
chrX	10012497	10012517	+	GGAGCTGAGAGATATTATTG	1.0	0.6374	0.7634	0.2609	0.4959	0.69	0.6424	0.6524	0.8025	0.2027	CG2990
chrX	10012654	10012674	+	ATCAAGGGACTGCCCGGCAC	1.0	0.481	0.8485	0.5883	0.4983	0.5586	0.5537	0.2491	0.2913	0.0717	CG2990
chrX	10012671	10012691	+	CACTGGTAAGACCCAGACAT	1.0	0.6128	0.6722	0.5873	0.5677	0.5867	0.5837	0.3601	0.4846	0.4548	CG2990
chrX	10012743	10012763	+	AGCACAAACGCATTCGGCTG	1.0	0.5183	0.7492	0.3891	0.4359	0.6285	0.4657	0.1596	-0.3426	0.0404	CG2990
chrX	10012794	10012814	+	CGGATTGCCCATGATGAGAT	1.0	0.3171	0.7148	0.371	0.3213	0.5114	0.1426	-0.944	-0.8932	0.0768	CG2990
chrX	10012801	10012821	+	CCCATGATGAGATTGGGCTC	1.0	0.4217	0.7588	0.2157	0.392	0.5216	0.4022	-0.2468	-0.1795	0.0248	CG2990
chrX	10012824	10012844	+	GTCTAGGATTCATAAGCAGT	1.0	0.5463	0.6297	0.4643	0.1898	0.6031	0.5419	0.0421	-0.133	0.1347	CG2990
chrX	10031346	10031366	+	AGATCGTGACAAGCTTGTTC	1.0	0.3548	0.684	0.099	0.1071	0.453	0.3624	-0.6006	0.0513	0.0297	Cht6
chrX	10031362	10031382	+	GTTCTGGGCATACCCACCTA	1.0	0.5148	0.8155	0.6028	0.5257	0.5941	0.5363	0.5569	0.8186	0.2808	Cht6
chrX	10031403	10031423	+	CAACGAGGAGAGCACCGAAC	0.7295	0.4195	0.8249	0.5485	0.4028	0.5504	0.3154	-0.2761	-0.0246	0.0443	Cht6
chrX	10031463	10031483	+	CACCAGGGAAAAGGGATACC	1.0	0.4946	0.7304	0.3441	0.3467	0.4452	0.4586	-0.067	0.0845	0.0771	Cht6
chrX	10031572	10031592	+	CCCTCAAGGACGACCCCGAG	0.8743	0.6057	0.7144	0.5003	0.6075	0.6104	0.416	0.0371	-0.4176	0.0796	Cht6
chrX	10031579	10031599	+	GGACGACCCCGAGTGGACTG	1.0	0.622	0.8758	0.4565	0.6013	0.6923	0.7019	0.8767	0.0656	0.2119	Cht6
chrX	10031603	10031623	+	GCAGCCGAATGCCAATGTTA	0.9416	0.4105	0.6405	0.3783	0.257	0.4227	0.3616	-0.3837	0.1396	0.1219	Cht6
chrX	10031632	10031652	+	ATGCCTACAGACGCAATCAG	0.9266	0.6463	0.7101	0.6115	0.5101	0.6679	0.6467	1.0055	0.6477	0.577	Cht6
chrX	10031636	10031656	+	CTACAGACGCAATCAGTGGG	1.0	0.6043	0.7406	0.4308	0.4861	0.629	0.5135	0.6842	0.0822	0.4024	Cht6
chrX	10031681	10031701	+	GCGCAAGAAGGCCGAATATG	0.9373	0.5861	0.7091	0.6273	0.4705	0.6218	0.4606	0.6809	0.277	0.1731	Cht6
chrX	10031684	10031704	+	CAAGAAGGCCGAATATGTGG	1.0	0.6373	0.7658	0.5646	0.4703	0.7153	0.6296	1.1643	0.6713	0.3084	Cht6
chrX	10031696	10031716	+	ATATGTGGTGGCCCAGGGAC	0.9652	0.3878	0.6282	0.6461	0.4683	0.5442	0.3599	-0.3193	-0.2561	0.1398	Cht6
chrX	10031713	10031733	+	GACTGGGCGGCATTATGTTC	1.0	0.21	0.6864	0.2796	0.3601	0.4518	0.2511	-0.7025	-0.3061	0.0174	Cht6
chrX	10031792	10031812	+	CGAGGCTGCCAAGGAAGCCA	0.6875	0.5511	0.6536	0.4524	0.5066	0.6244	0.6492	0.1485	-0.1553	0.3144	Cht6
chrX	10031804	10031824	+	GGAAGCCATGGTGGAGGCAT	0.7853	0.3355	0.6394	0.7457	0.6461	0.6459	0.392	-0.3052	-0.3329	0.0624	Cht6
chrX	10031885	10031905	+	CAGACTGGGCATCAACGAGG	1.0	0.6608	0.696	0.6657	0.4909	0.6751	0.6336	1.0487	0.6213	0.0712	Cht6
chrX	10031898	10031918	+	AACGAGGTGGCCAAGCCAAG	0.5817	0.6553	0.8851	0.4103	0.553	0.6426	0.5726	0.6155	0.2834	0.2641	Cht6
chrX	10031961	10031981	+	AGCAATAGGAACCGTCTAAA	1.0	0.3768	0.6927	0.3703	0.2655	0.4515	0.2186	-0.701	0.2859	0.0406	Cht6
chrX	10032093	10032113	+	GAGGGATCATCTCTTTACAT	1.0	0.5021	0.7636	0.4725	0.3075	0.4504	0.4056	-0.0446	0.3416	0.1826	Cht6
chrX	10032208	10032228	+	GAGATTGCAAAAAGTACTAC	1.0	0.4937	0.6643	0.2103	0.1209	0.4917	0.3389	-0.501	0.169	0.0926	Cht6
chrX	10032215	10032235	+	CAAAAAGTACTACTGGTGCC	1.0	0.4603	0.6864	0.1727	0.0172	0.22	0.5124	-0.3426	-0.5421	0.1074	Cht6
chrX	10032222	10032242	+	TACTACTGGTGCCTGGATAG	1.0	0.49	0.7999	0.3403	0.53	0.6321	0.4845	0.2782	0.0319	0.0179	Cht6
chrX	10032231	10032251	+	TGCCTGGATAGTGGACCGTC	1.0	0.5429	0.6	0.5133	0.5615	0.5771	0.4471	0.1447	0.4167	0.0521	Cht6
chrX	10032245	10032265	+	ACCGTCTGGTCTAGGAATTG	1.0	0.6085	0.7765	0.4754	0.5374	0.6104	0.5392	0.7643	0.437	0.0177	Cht6
chrX	10032566	10032586	+	ATCCACTGTTGATGAAGACT	1.0	0.4748	0.6111	0.2754	0.2999	0.5555	0.4323	-0.358	0.0014	0.0383	Cht6
chrX	10032668	10032688	+	AATCGATTTGATTCGCAAAG	1.0	0.6515	0.819	0.1811	0.0	0.3779	0.1976	-0.6818	-0.9873	0.3103	Cht6
chrX	10032677	10032697	+	GATTCGCAAAGTGGGCGGCG	0.5773	0.6608	0.634	0.5125	0.4537	0.6513	0.4131	0.2809	-0.702	0.2817	Cht6
chrX	10032686	10032706	+	AGTGGGCGGCGTGGAGCAAC	0.7624	0.3312	0.7055	0.649	0.5318	0.6117	0.4161	-0.0069	0.4529	0.0103	Cht6
chrX	10032714	10032734	+	CATCTTTTGCGTAACAAGGA	0.7282	0.4767	0.7006	0.1104	0.2256	0.5373	0.2554	-0.9035	-1.0873	0.1921	Cht6
chrX	10032747	10032767	+	TTGAAGGAAAATTCTGCCAC	1.0	0.5259	0.7588	0.415	0.0159	0.4288	0.5087	-0.2579	-0.441	0.077	Cht6
chrX	10032810	10032830	+	GATCGTGTGCTAAGTCGACC	1.0	0.5039	0.7069	0.2077	0.2669	0.6113	0.4474	0.3349	0.2506	0.2073	Cht6
chrX	10033001	10033021	+	GAACGAGGGCATTGAAAAAT	0.7594	0.3039	0.6394	0.4451	0.1705	0.338	0.1801	-0.9518	-0.3712	0.0262	Cht6
chrX	10033014	10033034	+	GAAAAATTGGCTGAGTTCGA	0.9174	0.5113	0.7494	0.2725	0.1507	0.4745	0.1671	-0.385	-0.3034	0.119	Cht6
chrX	10033208	10033228	+	ACGCTCTAGGCCCACCACGG	0.5185	0.6344	0.8616	0.8695	0.6609	0.6722	0.6016	1.2574	0.7343	0.0773	Cht6
chrX	10033296	10033316	+	GCCACCTTGAGCCGTACTCG	1.0	0.5807	0.7209	0.1916	0.552	0.6811	0.5997	0.5756	-0.0817	0.1465	Cht6
chrX	10033945	10033965	+	GTCCCAACAACAACCGCTAA	0.9519	0.5413	0.6937	0.2665	0.3027	0.551	0.3984	-0.6029	-0.3803	0.166	Cht6
chrX	10034076	10034096	+	AACAACGGAACAACCCGAAC	1.0	0.4017	0.7636	0.3792	0.3826	0.535	0.2804	-0.42	-0.084	0.049	Cht6
chrX	10034154	10034174	+	ACTGAATGACGTTAACAACG	0.7881	0.746	0.7374	0.2596	0.3487	0.7043	0.7799	0.9451	0.1908	0.7591	Cht6
chrX	10034419	10034439	+	CTTTCTAGTCCCAGACCCTT	1.0	0.3919	0.508	0.4061	0.0	0.3184	0.2069	-0.6312	-0.1323	0.2317	Cht6
chrX	10034668	10034688	+	GAATCCCAAGTAGAAGTAGC	0.6209	0.5354	0.5647	0.2424	0.1812	0.5561	0.4551	0.1874	0.435	0.0982	Cht6
chrX	10034677	10034697	+	GTAGAAGTAGCTGGTAACGG	1.0	0.6908	0.7765	0.6504	0.62	0.7251	0.7668	1.2308	0.6446	0.6815	Cht6
chrX	10034789	10034809	+	AGCAGCATACCAAGTACACT	0.9283	0.5724	0.6927	0.27	0.2586	0.4702	0.4117	-0.2186	0.1919	0.1554	Cht6
chrX	10034826	10034846	+	TCCTGCATCGCAGCGCACAG	1.0	0.6489	0.8141	0.4548	0.3861	0.629	0.6774	0.7198	0.0624	0.5053	Cht6
chrX	10034904	10034924	+	GTTGAACACCGAATCAATTG	1.0	0.5936	0.8332	0.4035	0.2658	0.6016	0.6199	0.4512	0.0856	0.1893	Cht6
chrX	10034976	10034996	+	CGCCGAAGATGAGTCCGAAG	0.6781	0.6337	0.8332	0.4822	0.5068	0.6561	0.3654	0.4462	-0.1509	0.1405	Cht6
chrX	10034988	10035008	+	GTCCGAAGTGGCTCTCGAGG	1.0	0.6379	0.8616	0.596	0.5483	0.672	0.555	0.7646	0.0711	0.2442	Cht6
chrX	10035205	10035225	+	CACCAACCTATTAGCAGAGG	1.0	0.5707	0.7482	0.5353	0.4329	0.5779	0.4177	0.2018	-0.2528	0.0917	Cht6
chrX	10035216	10035236	+	TAGCAGAGGTGGACAGATTG	1.0	0.5526	0.8366	0.6611	0.5638	0.669	0.4892	0.2569	-0.0461	0.0263	Cht6
chrX	10035243	10035263	+	CACCACCGAAGATGAAAATG	0.6463	0.5794	0.6949	0.3956	0.4132	0.6475	0.6017	0.9827	0.3198	0.0604	Cht6
chrX	10035295	10035315	+	GGTGAGACGAAGGCGCCTGC	1.0	0.4538	0.8485	0.2332	0.3958	0.6606	0.4551	0.3717	0.2882	0.274	Cht6
chrX	10035480	10035500	+	CTCCAGCAGCACCGCAGACT	0.9677	0.3717	0.7588	0.3522	0.1484	0.4246	0.3155	-0.735	-0.3948	0.0097	Cht6
chrX	10035550	10035570	+	TCTACTTCTGAGAATGATAA	1.0	0.4118	0.7126	0.1852	0.1223	0.5142	0.2344	-0.9254	-0.6767	0.2926	Cht6
chrX	10035604	10035624	+	GCCCCAATTAGCAGCACAAC	1.0	0.3802	0.6229	0.2603	0.112	0.3974	0.3286	-0.6937	-0.1853	0.0282	Cht6
chrX	10035685	10035705	+	ATTGCCTCTGATTCTAACGA	1.0	0.586	0.7079	0.2676	0.0	0.5546	0.6462	0.6077	0.3346	0.4983	Cht6
chrX	10036194	10036214	+	CTTCAGACGTAGCACCACTG	1.0	0.7214	0.904	0.5404	0.4755	0.6765	0.7005	0.7144	0.2717	0.181	Cht6
chrX	10036632	10036652	+	ATCCAATGAAGAAGATACGG	1.0	0.7322	0.6666	0.4993	0.4439	0.6895	0.7256	1.1757	0.6373	0.3432	Cht6
chrX	10036669	10036689	+	GCTGAGGTGAAGGCAACCAC	1.0	0.5806	0.7669	0.6357	0.601	0.6937	0.7057	1.0658	0.9819	0.3951	Cht6
chrX	10036777	10036797	+	TACGTCCGCACTCTCGACGC	0.7807	0.5935	0.7919	0.3837	0.3611	0.6068	0.6887	0.8259	0.3807	0.0848	Cht6
chrX	10036909	10036929	+	CGCACAGTGACACGCAATCG	1.0	0.5856	0.7067	0.3796	0.5357	0.6565	0.6589	0.1726	-0.5614	0.091	Cht6
chrX	10036950	10036970	+	TAATGATCTTTCTTCGCTGC	0.848	0.4565	0.6877	0.1535	0.0	0.2113	0.2161	-0.9403	-1.1732	0.0139	Cht6
chrX	10037070	10037090	+	AACCATCGAACATGAAGAGG	1.0	0.5926	0.6807	0.5057	0.3889	0.6306	0.609	0.9013	0.1899	0.1404	Cht6
chrX	10037628	10037648	+	TGAATCTTCAACAGATCAGT	1.0	0.5333	0.5969	0.2318	0.0	0.4755	0.3977	0.0983	0.2496	0.3971	Cht6
chrX	10038015	10038035	+	TGAGACGCCACATAATTCTC	1.0	0.3868	0.6961	0.1342	0.2482	0.4854	0.1729	-0.2296	0.2706	0.1005	Cht6
chrX	10038048	10038068	+	AGAGACCGAAGGACATCGCG	0.7273	0.6796	0.7642	0.4569	0.5931	0.714	0.6763	1.2388	0.3813	0.7699	Cht6
chrX	10038054	10038074	+	CGAAGGACATCGCGTGGCTA	1.0	0.4603	0.7776	0.4059	0.2864	0.557	0.4157	-0.1053	-0.276	0.0673	Cht6
chrX	10038995	10039015	+	AAGTACAAGACAACCTTATG	1.0	0.473	0.7716	0.4127	0.4406	0.6317	0.3505	0.0827	0.2093	0.0285	Cht6
chrX	10039065	10039085	+	GAAAGTAGTACTGAATATAA	1.0	0.3791	0.6678	0.4455	0.2514	0.4763	0.1256	-0.0396	0.6418	0.0794	Cht6
chrX	10039226	10039246	+	CAGCACTGAGGAGCCCGAAC	1.0	0.4172	0.7919	0.5932	0.4239	0.5533	0.4906	0.1633	0.4905	0.046	Cht6
chrX	10039361	10039381	+	CACCACATCACGTCGTCAGT	1.0	0.5993	0.8108	0.2411	0.0	0.3326	0.1861	-0.3268	-0.2143	0.2096	Cht6
chrX	10039383	10039403	+	GTAATTCGTCGCCGTTTTAA	1.0	0.2937	0.721	0.2938	0.0844	0.3256	0.0805	-1.4577	-0.9483	0.3281	Cht6
chrX	10039782	10039802	+	CAAACAACAACCACCGACGG	0.6013	0.56	0.7634	0.5402	0.3976	0.6365	0.4821	0.6602	-0.1122	0.1267	Cht6
chrX	10040006	10040026	+	CTCTAGTACGCGACGAAATC	1.0	0.2982	0.7869	0.3472	0.0912	0.2612	0.0993	-1.0359	-0.4544	0.0147	Cht6
chrX	10040009	10040029	+	TAGTACGCGACGAAATCTGG	1.0	0.659	0.7514	0.5768	0.4889	0.7477	0.6731	1.1754	0.6944	0.4255	Cht6
chrX	10040091	10040111	+	GAGTACGACGAAAACGAGGA	0.8936	0.5664	0.6531	0.3154	0.5439	0.6964	0.4835	-0.1437	-0.7291	0.1952	Cht6
chrX	10040349	10040369	+	CACAGCACTATATTCGGGGT	1.0	0.6014	0.6864	0.4995	0.5612	0.6389	0.3109	0.24	-0.0414	0.0735	Cht6
chrX	10040616	10040636	+	GAGGGGAAGGAGAAAACGAG	0.6737	0.6309	0.7736	0.4832	0.5895	0.7177	0.5289	0.4553	0.085	0.3435	Cht6
chrX	10040622	10040642	+	AAGGAGAAAACGAGTGGGGC	0.3787	0.4177	0.7005	0.4076	0.3681	0.5706	0.3768	-0.2532	-0.5021	0.0252	Cht6
chrX	10051639	10051659	+	GGGCTTGCCGTAGATCTTAG	1.0	0.5885	0.8474	0.5132	0.417	0.5553	0.2083	-0.1986	-0.1901	0.3013	Yp2
chrX	10051692	10051712	+	GTCCGGTCTGACGGGTGAAC	1.0	0.4211	0.7588	0.4987	0.4527	0.5076	0.3701	-0.252	0.0005	0.0619	Yp2
chrX	10051716	10051736	+	GTCCAGCCACTCCGGCAACG	1.0	0.5841	0.8284	0.2991	0.5231	0.6803	0.69	0.4186	-0.3452	0.1307	Yp2
chrX	10051743	10051763	+	CGGGTCCAGAGCCAATCAGA	1.0	0.5699	0.7103	0.5225	0.384	0.6244	0.514	0.0721	0.2227	0.1189	Yp2
chrX	10051755	10051775	+	CAATCAGATGGATAATCTCT	0.9672	0.3762	0.5505	0.1923	0.1975	0.3907	0.3195	-0.6573	-0.2556	0.0091	Yp2
chrX	10051774	10051794	+	TTGGGGCACGTTCACGGTGT	1.0	0.4183	0.8155	0.7923	0.5298	0.5746	0.4988	0.2788	0.1726	0.0349	Yp2
chrX	10051831	10051851	+	CAGACGCTCAATGTTCAGGG	1.0	0.7099	0.7382	0.6812	0.5392	0.6989	0.6594	1.3437	0.8439	0.4944	Yp2
chrX	10051855	10051875	+	GTACTGCTCAAAGTCCTCGA	0.857	0.6184	0.7871	0.4965	0.3737	0.6806	0.7013	1.0626	1.0303	0.7156	Yp2
chrX	10051894	10051914	+	CACAATCAGGTCTCCGGTCT	1.0	0.4071	0.7636	0.4813	0.2327	0.2817	0.2269	-1.0369	-0.8838	0.0053	Yp2
chrX	10051959	10051979	+	GCTCCTCGCTGGAACTCCTC	1.0	0.4132	0.7551	0.2978	0.3228	0.43	0.4008	0.0386	0.2605	0.123	Yp2
chrX	10051975	10051995	+	CCTCTGGCTCTGCTCCTCGT	1.0	0.4631	0.8485	0.5091	0.3732	0.5378	0.4706	0.0435	-0.0093	0.2279	Yp2
chrX	10051987	10052007	+	CTCCTCGTTGGAGTAGTCGG	0.6888	0.6517	0.7658	0.5956	0.5925	0.6725	0.6614	0.5999	-0.1904	0.185	Yp2
chrX	10052001	10052021	+	AGTCGGTGGTCTCATAGGGC	1.0	0.5204	0.7667	0.2254	0.3488	0.5994	0.4995	0.458	0.3365	0.027	Yp2
chrX	10052019	10052039	+	GCTGGAGGTTGTAACGCTGC	0.7009	0.543	0.7636	0.3469	0.5281	0.6564	0.645	0.7558	0.4965	0.1927	Yp2
chrX	10052058	10052078	+	TCCTGGTAGCCTTCTGCACT	1.0	0.3035	0.7538	0.2494	0.2057	0.3633	0.4105	-0.8596	-0.9115	0.0306	Yp2
chrX	10052065	10052085	+	AGCCTTCTGCACTTGGGTGT	1.0	0.4794	0.7636	0.4708	0.4024	0.5841	0.4303	-0.0086	-0.1635	0.0675	Yp2
chrX	10052082	10052102	+	TGTTGGTCTCGGGCAGGCCC	1.0	0.3229	0.7336	0.4032	0.3253	0.5725	0.3943	-0.3142	-0.5483	0.1746	Yp2
chrX	10052092	10052112	+	GGGCAGGCCCTGGATGAAGA	1.0	0.5438	0.8627	0.5348	0.4685	0.698	0.4621	0.682	0.4111	0.2788	Yp2
chrX	10052121	10052141	+	CATCGTCGCCGAACTTCTGC	1.0	0.4764	0.8061	0.1041	0.0	0.3774	0.2746	-0.2726	-0.2657	0.1667	Yp2
chrX	10052169	10052189	+	TCAGGTTGAACTCGATCTTC	1.0	0.3448	0.6252	0.3357	0.2476	0.3396	0.1752	-1.1022	-0.4336	0.0565	Yp2
chrX	10052202	10052222	+	CGACAATGTAGCCCCTGATC	0.8919	0.424	0.7777	0.2903	0.1312	0.3391	0.3411	0.1493	0.6895	0.0284	Yp2
chrX	10052206	10052226	+	AATGTAGCCCCTGATCTGGC	0.7967	0.4155	0.7431	0.1331	0.2983	0.6164	0.4463	-0.3394	-0.4468	0.0792	Yp2
chrX	10052238	10052258	+	TGTAATCGGGCTTGAAGACA	1.0	0.5218	0.6252	0.4099	0.4178	0.6459	0.48	0.3281	0.2226	0.0163	Yp2
chrX	10052256	10052276	+	CATGGTTGAACTGGGACAGA	1.0	0.5626	0.7069	0.5143	0.4696	0.6345	0.4906	0.0822	-0.0476	0.2518	Yp2
chrX	10052403	10052423	+	AAGGGTAACCTCCTTCAGGT	0.814	0.5425	0.729	0.3983	0.5419	0.6431	0.5325	0.2794	0.3819	0.1018	Yp2
chrX	10052425	10052445	+	GGCAGCTCCTCGACTTCACG	1.0	0.5683	0.8946	0.3081	0.4564	0.6658	0.5129	0.2947	-0.3617	0.4945	Yp2
chrX	10052442	10052462	+	ACGTGGATTGACCCAGTTGC	1.0	0.2786	0.6722	0.2937	0.4181	0.5444	0.3739	-0.4142	-0.2535	0.0411	Yp2
chrX	10052469	10052489	+	CTCCACATTGTCCAGGGAGT	0.8533	0.4912	0.7636	0.3962	0.4043	0.4594	0.2535	-0.2712	-0.2597	0.0265	Yp2
chrX	10052498	10052518	+	GACCGGAACGGTTACCAGAT	1.0	0.4485	0.7525	0.3941	0.5491	0.4897	0.2587	-0.6185	-0.1994	0.0392	Yp2
chrX	10052511	10052531	+	ACCAGATTGGGGATTACCCA	1.0	0.5932	0.7966	0.3982	0.5678	0.6865	0.5953	0.7125	0.6611	0.1724	Yp2
chrX	10053969	10053989	+	GGCCAAGCCCAATGGCCGTA	0.9728	0.5253	0.6581	0.4046	0.1737	0.4025	0.372	-0.7012	-0.5054	0.128	Yp1
chrX	10054007	10054027	+	AGGCATTGAAGCCGTCGCAG	0.934	0.6389	0.7765	0.509	0.4799	0.6421	0.5348	0.7005	0.3815	0.4433	Yp1
chrX	10054026	10054046	+	GTGGCTCTCCGGATCCCAGC	1.0	0.434	0.7551	0.5125	0.434	0.6188	0.483	0.0768	0.2807	0.167	Yp1
chrX	10054068	10054088	+	CGATTTCACCATTGAGCGTC	1.0	0.4305	0.5006	0.3935	0.0	0.3525	0.1298	-1.3953	-1.381	0.0217	Yp1
chrX	10054083	10054103	+	GCGTCTGGAGAACATGAACC	0.7767	0.4984	0.6463	0.3886	0.4584	0.6595	0.6708	0.9268	0.5043	0.5168	Yp1
chrX	10054090	10054110	+	GAGAACATGAACCTGGAGCG	1.0	0.6166	0.7703	0.4721	0.5723	0.6548	0.5446	1.1887	0.2529	0.4736	Yp1
chrX	10054272	10054292	+	GTCTATGTGCCCAAGCCCAA	0.7874	0.5816	0.7161	0.4701	0.2779	0.5464	0.5155	0.3497	0.2898	0.5436	Yp1
chrX	10054335	10054355	+	CTGAAGCAGAAGCAGAACTT	0.7477	0.5288	0.8201	0.5329	0.2772	0.5476	0.586	-0.172	0.2718	0.1761	Yp1
chrX	10054598	10054618	+	CGACATCATTGTGATCGATT	1.0	0.3534	0.7494	0.2983	0.2012	0.3523	0.0547	-1.6981	-1.0018	0.0263	Yp1
chrX	10054672	10054692	+	CCGGCGCCAAGATCGGCAAG	1.0	0.6098	0.8153	0.5731	0.5126	0.6174	0.5001	0.4611	-0.1513	0.0849	Yp1
chrX	10054685	10054705	+	CGGCAAGTGGATCGTCCAGA	0.8103	0.603	0.7069	0.5301	0.527	0.6353	0.4351	-0.1664	-0.1547	0.3439	Yp1
chrX	10054697	10054717	+	CGTCCAGATGGTCAACGAGT	0.6537	0.5444	0.6263	0.3525	0.2244	0.5695	0.4445	0.0753	0.067	0.0862	Yp1
chrX	10054728	10054748	+	TTCGATACCATTCACCTGAT	0.819	0.4105	0.7006	0.5384	0.2042	0.3443	0.2126	-0.8162	-0.0556	0.0856	Yp1
chrX	10054739	10054759	+	TCACCTGATTGGCCAGAATG	0.7912	0.5801	0.7432	0.4809	0.5059	0.6289	0.5406	0.5014	0.2346	0.1217	Yp1
chrX	10054835	10054855	+	TCTGGATCCCTCCAAGATCG	0.7874	0.5931	0.78	0.3829	0.3871	0.6462	0.699	0.8633	0.1384	0.3077	Yp1
chrX	10059697	10059717	+	CGCCGACTGATAGCACTCCT	0.8045	0.4908	0.6961	0.4448	0.4706	0.4873	0.4375	-0.3403	-0.0289	0.1146	CG15312
chrX	10059776	10059796	+	ACGGCCACTATCCAAATGCG	1.0	0.6332	0.6472	0.5294	0.5114	0.6822	0.7347	1.3342	0.522	0.5872	CG15312
chrX	10059821	10059841	+	TTTATAAGGCGTATGAGATC	1.0	0.407	0.7494	0.2592	0.0	0.3899	0.1006	-0.3891	0.3516	0.0095	CG15312
chrX	10060451	10060471	+	CTCCTTTGTCTCCGGCAGCG	0.5138	0.5991	0.7277	0.3512	0.4043	0.5079	0.5103	-0.3044	-1.0932	0.2737	CG15312
chrX	10060460	10060480	+	CTCCGGCAGCGTGGTCACAT	0.9359	0.5179	0.7729	0.5676	0.4077	0.4864	0.3491	-0.3295	0.0435	0.0837	CG15312
chrX	10060463	10060483	+	CGGCAGCGTGGTCACATTGG	1.0	0.538	0.8851	0.8297	0.6607	0.6783	0.6128	0.3418	0.1856	0.1255	CG15312
chrX	10060496	10060516	+	GCCGCTGCCCAGTTCATTGT	0.885	0.3333	0.7551	0.3518	0.2621	0.4328	0.2731	-0.7025	-0.4128	0.1209	CG15312
chrX	10060520	10060540	+	CCATATCCGAAACTCATAGG	1.0	0.6343	0.7716	0.5664	0.3315	0.6137	0.6733	0.8571	0.6564	0.4369	CG15312
chrX	10060526	10060546	+	CCGAAACTCATAGGTGGTGT	1.0	0.4352	0.6785	0.57	0.2804	0.5888	0.3362	-0.41	-0.6947	0.1166	CG15312
chrX	10060552	10060572	+	CCAGGCGATAGACCTCCATT	1.0	0.495	0.7919	0.2846	0.4483	0.4162	0.3335	0.01	0.8783	0.15	CG15312
chrX	10060699	10060719	+	GCTCCAGGCGTGCTCGAAAC	1.0	0.3994	0.7693	0.555	0.0	0.3062	0.2979	-0.2041	0.2877	0.2091	CG15312
chrX	10060816	10060836	+	GATGAGGAAACCCAGTATTG	1.0	0.5828	0.8709	0.4461	0.4636	0.6355	0.6335	0.7238	0.6744	0.2711	CG15312
chrX	10060844	10060864	+	TTGAAGTATAGCTGCGACAC	1.0	0.5707	0.7021	0.4765	0.293	0.5752	0.453	0.4878	0.3432	0.0172	CG15312
chrX	10060873	10060893	+	AACAGTGCGAACGATGAGCT	1.0	0.5363	0.729	0.524	0.4178	0.5943	0.4811	0.0523	-0.2668	0.1409	CG15312
chrX	10060881	10060901	+	GAACGATGAGCTTGGTTCGC	0.8293	0.4897	0.7069	0.1983	0.0726	0.3191	0.3528	-0.5909	-0.4608	0.0177	CG15312
chrX	10060884	10060904	+	CGATGAGCTTGGTTCGCTGG	0.6775	0.4861	0.8188	0.4972	0.5443	0.673	0.4405	-0.0093	-0.512	0.0471	CG15312
chrX	10060929	10060949	+	CCATTTCGGCTTCCTTCAGC	0.584	0.3791	0.7303	0.1806	0.0	0.3533	0.2019	-0.9219	-0.7694	0.0499	CG15312
chrX	10060939	10060959	+	TTCCTTCAGCTGGTCATCCT	0.6389	0.2776	0.8108	0.397	0.1986	0.3377	0.3288	-1.4448	-1.3063	0.0178	CG15312
chrX	10060959	10060979	+	TGGGGGATACGCTTTCCCCT	1.0	0.4677	0.8013	0.5431	0.4137	0.3066	0.4836	-0.2427	-0.1272	0.458	CG15312
chrX	10060982	10061002	+	CCATCATCCTCATCCTCCAG	0.4196	0.6405	0.7159	0.4886	0.4406	0.6196	0.5359	0.4786	-0.0279	0.4496	CG15312
chrX	10061089	10061109	+	TACGTAGATTCCCGCATCCG	1.0	0.6108	0.7765	0.525	0.6187	0.6749	0.6931	1.138	0.4147	0.2198	CG15312
chrX	10061243	10061263	+	TCACCCACATTATGTTTCCC	1.0	0.3597	0.6229	-0.0538	0.2651	0.4404	0.3197	-0.4279	-0.4148	0.049	CG15312
chrX	10061658	10061678	+	CTACTTTCAGCTATGCGGAC	1.0	0.4996	0.7006	0.2688	0.147	0.4726	0.2778	-0.8057	-0.7115	0.2263	Gr9a
chrX	10061665	10061685	+	CAGCTATGCGGACTGGTCTG	0.8485	0.5619	0.8474	0.6564	0.5817	0.6283	0.6321	0.7613	0.4234	0.1426	Gr9a
chrX	10061669	10061689	+	TATGCGGACTGGTCTGTGGC	1.0	0.481	0.7441	0.3418	0.3808	0.6118	0.6528	0.2178	-0.3941	0.0802	Gr9a
chrX	10061674	10061694	+	GGACTGGTCTGTGGCTGGAG	1.0	0.5981	0.7655	0.7038	0.6384	0.6652	0.5866	0.6684	0.1578	0.181	Gr9a
chrX	10061685	10061705	+	TGGCTGGAGTGGCAGTCGTT	1.0	0.3626	0.7997	0.6208	0.4691	0.4263	0.2898	-0.7823	-0.3169	0.0525	Gr9a
chrX	10061712	10061732	+	CCTGTTGAGCAGTACCTTTC	0.9736	0.1763	0.7966	0.4678	0.2457	0.3263	0.0841	-1.3052	-0.0657	0.0571	Gr9a
chrX	10061733	10061753	+	GGTACTAATATTGATCGAAC	1.0	0.4442	0.6512	0.2134	0.1522	0.4981	0.3371	0.3119	0.8616	0.1853	Gr9a
chrX	10061826	10061846	+	GGTCATCATGGGCGTTAATA	1.0	0.294	0.7541	0.3181	0.2514	0.3744	0.1369	-0.9887	0.1397	0.0861	Gr9a
chrX	10061849	10061869	+	CCTACAAAATGATCCATGCA	0.9347	0.5854	0.6166	0.2528	0.3278	0.5957	0.6177	0.0303	-0.2103	0.1836	Gr9a
chrX	10061952	10061972	+	TATATATAGGCATTTGATCC	1.0	0.4503	0.7352	0.2343	0.0	0.4139	0.1991	-0.0188	0.1504	0.0104	Gr9a
chrX	10062010	10062030	+	TTATCCGAGTACACAATTCG	1.0	0.6693	0.6485	0.3718	0.3281	0.5925	0.6092	0.2548	-0.0249	0.1779	Gr9a
chrX	10062021	10062041	+	CACAATTCGTGGCATTTATT	0.5383	0.1155	0.7966	0.227	0.0248	0.1901	0.0127	-1.8229	-0.7995	0.0245	Gr9a
chrX	10062081	10062101	+	TGCACGTTATCTGCAAATGA	1.0	0.5667	0.6357	0.2543	0.2736	0.5929	0.568	0.0813	-0.1076	0.2686	Gr9a
chrX	10062087	10062107	+	TTATCTGCAAATGATGGTGC	1.0	0.5687	0.6321	0.2555	0.0	0.5782	0.5498	0.5729	0.1713	0.229	Gr9a
chrX	10062099	10062119	+	GATGGTGCTGGTGGATCGTT	1.0	0.4224	0.6048	0.8638	0.5273	0.5106	0.3867	-0.3265	-0.0159	0.1698	Gr9a
chrX	10062103	10062123	+	GTGCTGGTGGATCGTTTGGA	0.8544	0.6109	0.6958	0.6049	0.5637	0.6721	0.6181	0.2098	0.2612	0.32	Gr9a
chrX	10062111	10062131	+	GGATCGTTTGGATGGCAAGC	0.9095	0.5016	0.5989	0.1597	0.158	0.578	0.4258	-0.3554	-0.4231	0.0625	Gr9a
chrX	10062168	10062188	+	GGATTACAAAACTCTCAGAC	1.0	0.5454	0.639	0.1187	0.1916	0.6097	0.4408	0.3131	0.3446	0.1632	Gr9a
chrX	10062183	10062203	+	CAGACTGGACTATGCCCATC	1.0	0.4275	0.6229	0.4857	0.426	0.3484	0.2614	-0.2523	0.4804	0.0425	Gr9a
chrX	10062252	10062272	+	CCTGCTGAATGTCCTCTGTC	0.8696	0.3081	0.6591	0.2386	0.3757	0.477	0.3813	-0.1608	-0.1298	0.0366	Gr9a
chrX	10062260	10062280	+	ATGTCCTCTGTCTGGGCGAC	1.0	0.3817	0.5408	0.5739	0.1706	0.3519	0.2663	-0.6959	-0.8449	0.0219	Gr9a
chrX	10078556	10078576	+	AAAGCGGTTGCCAAAGTTTC	1.0	0.225	0.664	0.2997	0.1999	0.2923	0.0223	-1.6452	-0.8598	0.0055	ZAP3
chrX	10078569	10078589	+	AAGTTTCTGGGTCCTCTCGG	1.0	0.6388	0.7999	0.6527	0.6008	0.6794	0.559	0.8717	0.2893	0.3802	ZAP3
chrX	10078611	10078631	+	TTGCCAAAGCCCGGACCCGG	0.7313	0.5521	0.6534	0.7107	0.5699	0.6281	0.4338	0.1972	-0.3454	0.1512	ZAP3
chrX	10078621	10078641	+	CCGGACCCGGTGGGCCGCCT	1.0	0.3333	0.7824	0.7591	0.2567	0.1702	0.1611	-1.129	-1.2574	0.0144	ZAP3
chrX	10078647	10078667	+	CGGAAGGGATTATCACTGAT	1.0	0.5152	0.6425	0.5611	0.4524	0.504	0.3415	-0.8179	-0.4294	0.287	ZAP3
chrX	10078680	10078700	+	AAGCCGCGCATATTGTGACC	1.0	0.5698	0.7315	0.3436	0.4307	0.6495	0.4328	0.426	0.5613	0.1449	ZAP3
chrX	10078688	10078708	+	CATATTGTGACCTGGTCCAT	0.7561	0.3839	0.6927	0.5312	0.376	0.4541	0.2613	-0.3668	-0.0783	0.0468	ZAP3
chrX	10078699	10078719	+	CTGGTCCATTGGGTCCCATG	0.7042	0.5451	0.8804	0.7302	0.7273	0.6421	0.4491	0.1899	-0.0215	0.0253	ZAP3
chrX	10078707	10078727	+	TTGGGTCCCATGTGGGGTCG	1.0	0.4388	0.8237	0.7276	0.4654	0.3606	0.3787	-0.563	-1.0657	0.0214	ZAP3
chrX	10078811	10078831	+	ACCCGGACGCGGTCCGAAAT	1.0	0.2177	0.8769	0.451	0.2638	0.2303	0.1042	-1.0306	-0.6267	0.0222	ZAP3
chrX	10078824	10078844	+	CCGAAATTGGGCCCAAAGTT	0.8946	0.3242	0.6473	0.5174	0.1862	0.3222	0.226	-1.0223	-0.5562	0.0834	ZAP3
chrX	10078835	10078855	+	CCCAAAGTTTGGTCCAAAGT	0.5564	0.3846	0.7824	0.3482	0.1216	0.3984	0.1114	-0.9433	-0.9556	0.0241	ZAP3
chrX	10078845	10078865	+	GGTCCAAAGTTGGGGCCATT	1.0	0.3815	0.6701	0.4241	0.2539	0.2025	0.1136	-1.774	-1.0361	0.1761	ZAP3
chrX	10078857	10078877	+	GGGCCATTTGGTCTGAAGTG	1.0	0.6349	0.7146	0.6355	0.6084	0.6573	0.5292	0.7558	0.1039	0.1743	ZAP3
chrX	10078896	10078916	+	GGACCCGGTAACGGTCCATT	1.0	0.437	0.6654	0.3596	0.4489	0.3258	0.2449	-0.8675	0.1525	0.299	ZAP3
chrX	10078949	10078969	+	TCCAAAGTTGTGCCCGAAGT	0.8947	0.4377	0.7966	0.4798	0.3018	0.4663	0.1113	-0.7012	-0.892	0.0311	ZAP3
chrX	10078974	10078994	+	CCAAAGTTTCCACGCGGTCC	1.0	0.4236	0.7162	0.1638	0.0	0.3631	0.2861	-0.7221	-0.8873	0.009	ZAP3
chrX	10078982	10079002	+	TCCACGCGGTCCTGGACCGT	1.0	0.4118	0.6889	0.5702	0.5564	0.5885	0.5106	0.3896	0.0535	0.002	ZAP3
chrX	10079004	10079024	+	GGTCCAAAGTTCCTGCCCGG	1.0	0.6971	0.7634	0.6141	0.4804	0.7065	0.6049	0.7857	0.0995	0.6167	ZAP3
chrX	10079019	10079039	+	CCCGGTGGTCCAAAGCCAGG	1.0	0.6564	0.8474	0.5221	0.5775	0.6697	0.4868	0.6881	0.096	0.4666	ZAP3
chrX	10079067	10079087	+	TTATTTCCAGACACTTGATT	0.8474	0.3884	0.7161	0.255	0.0	0.3545	0.0751	-1.1674	-0.7781	0.1394	ZAP3
chrX	10079106	10079126	+	CGTGATCCATCGTTTTGACC	1.0	0.5129	0.7966	0.1003	0.0427	0.468	0.2388	-0.7908	-0.8235	0.0911	ZAP3
chrX	10079118	10079138	+	TTTTGACCTGGACCAGAACC	1.0	0.5008	0.6628	0.3654	0.0	0.2554	0.5425	-0.331	-0.5605	0.2738	ZAP3
chrX	10079160	10079180	+	CCGGGACCAAAGCCACCAGG	1.0	0.6363	0.813	0.6423	0.6784	0.7057	0.517	0.9473	0.5037	0.2047	ZAP3
chrX	10079192	10079212	+	GTCCGGTTTCTCACCGTTAT	0.866	0.3112	0.8013	0.318	0.3497	0.3526	0.0671	-1.6794	-1.0435	0.047	ZAP3
chrX	10079274	10079294	+	TGCCACTCGGCGAAGGACAA	1.0	0.5787	0.8249	0.4474	0.4803	0.6012	0.4713	0.4494	0.2897	0.115	ZAP3
chrX	10079348	10079368	+	CTGCTCGCGTTCCTGTACAT	0.9899	0.5047	0.7919	0.5669	0.3831	0.4853	0.4387	-0.416	-0.113	0.3055	ZAP3
chrX	10079359	10079379	+	CCTGTACATTGGCCACCGCC	1.0	0.3734	0.6804	0.3651	0.4087	0.5063	0.3032	-0.5002	-0.8012	0.1152	ZAP3
chrX	10079382	10079402	+	GAGAGATTGTTAATGAAATT	1.0	0.306	0.721	0.3676	0.1998	0.3449	0.087	-1.2415	-0.515	0.1324	ZAP3
chrX	10079442	10079462	+	TTGTCGGCGGACACGTCGCC	1.0	0.4021	0.6636	0.5681	0.2398	0.3969	0.2309	-0.6756	-0.9205	0.2547	ZAP3
chrX	10079480	10079500	+	ATCAGCCGCTTTCTTTTCGC	1.0	0.3561	0.7777	0.2394	0.1475	0.3955	0.0534	-1.3887	-1.2016	0.126	ZAP3
chrX	10079591	10079611	+	CTTCTTGAAAATGCTGCCCA	1.0	0.4506	0.7494	0.3777	0.1293	0.4929	0.4664	-0.1619	-0.6947	0.0406	ZAP3
chrX	10079669	10079689	+	GTCCAGGGAAATGGTGAATA	0.8358	0.3171	0.7304	0.443	0.4355	0.4823	0.2265	-0.7107	-0.4841	0.0086	ZAP3
chrX	10079744	10079764	+	ACGGCGCTTGCCATAATTTG	1.0	0.4226	0.7337	0.606	0.4504	0.5151	0.2738	-0.525	-0.3163	0.0581	ZAP3
chrX	10079765	10079785	+	GGAAACCGGAGGAGGCTGCG	1.0	0.6496	0.7749	0.4266	0.615	0.6917	0.6084	0.7173	0.0765	0.144	ZAP3
chrX	10079787	10079807	+	GGCGGAACCACTGTCGGATC	0.901	0.4201	0.7777	0.5231	0.4624	0.5455	0.3653	-0.0299	0.1258	0.0047	ZAP3
chrX	10079796	10079816	+	ACTGTCGGATCTGGCACTAC	1.0	0.4983	0.721	0.4107	0.4142	0.4695	0.4698	-0.1082	0.4095	0.0645	ZAP3
chrX	10079805	10079825	+	TCTGGCACTACTGGTGCAGC	0.6845	0.4791	0.721	0.2735	0.093	0.4208	0.4272	-0.2755	-0.7509	0.0572	ZAP3
chrX	10079844	10079864	+	GGCACCACGGGTGCAATCGG	1.0	0.5491	0.7243	0.613	0.5881	0.6651	0.6241	0.991	0.2213	0.1136	ZAP3
chrX	10079915	10079935	+	TTCATTTGATGCCGCCGGCT	1.0	0.4027	0.6439	0.6227	0.0612	0.3018	0.0706	-1.0649	-1.0862	0.0627	ZAP3
chrX	10079919	10079939	+	TTTGATGCCGCCGGCTTGGT	1.0	0.4353	0.7006	0.4529	0.016	0.3406	0.2905	-0.6804	-0.573	0.07	ZAP3
chrX	10079929	10079949	+	CCGGCTTGGTTGGAATTTCC	1.0	0.291	0.6593	0.5148	0.3724	0.3325	0.1458	-1.1143	-0.6553	0.014	ZAP3
chrX	10079933	10079953	+	CTTGGTTGGAATTTCCTGGT	0.7231	0.4222	0.7006	0.5686	0.5347	0.5887	0.4512	-0.4309	-0.3142	0.0488	ZAP3
chrX	10079943	10079963	+	ATTTCCTGGTTGGATTCATC	0.9413	0.3904	0.6935	0.2629	0.0	0.323	0.1748	-0.7174	-0.2133	0.0256	ZAP3
chrX	10079965	10079985	+	GCTGTTCGTCCAATATCTGC	0.8729	0.4551	0.6819	0.197	0.077	0.5341	0.3868	0.3386	0.3436	0.5757	ZAP3
chrX	10079969	10079989	+	TTCGTCCAATATCTGCTGGA	1.0	0.5662	0.7006	0.3811	0.2252	0.522	0.6147	0.558	0.2912	0.1755	ZAP3
chrX	10079977	10079997	+	ATATCTGCTGGATGGCTTCC	1.0	0.2635	0.5896	0.1959	0.1597	0.4057	0.2513	-0.848	-0.2687	0.0428	ZAP3
chrX	10079986	10080006	+	GGATGGCTTCCTGGGCGGTT	0.7317	0.3577	0.6483	0.6041	0.44	0.5485	0.4857	-0.7185	-0.6135	0.0326	ZAP3
chrX	10079992	10080012	+	CTTCCTGGGCGGTTTGGTAC	1.0	0.364	0.7693	0.5136	0.2639	0.4512	0.2054	-0.6926	-0.7999	0.0618	ZAP3
chrX	10080009	10080029	+	TACTGGTTGTGCATCCCCGG	1.0	0.6851	0.8093	0.6793	0.6563	0.7028	0.5136	1.1768	0.5124	0.3454	ZAP3
chrX	10080019	10080039	+	GCATCCCCGGTGGCGGTCCT	1.0	0.399	0.736	0.5792	0.2342	0.2796	0.2423	-0.9322	-0.8066	0.0952	ZAP3
chrX	10080119	10080139	+	TCTGTTCCCGTTTCCGAAGT	1.0	0.3686	0.7777	0.4124	0.2446	0.4354	0.1059	-0.949	-0.9954	0.0835	ZAP3
chrX	10080139	10080159	+	TGGGACCCGATCCGTGATCC	1.0	0.487	0.7352	0.3617	0.4681	0.5886	0.5521	0.3679	0.1644	0.0081	ZAP3
chrX	10080166	10080186	+	CCTGATCGGCAAAACGGCCC	1.0	0.4496	0.7636	0.2089	0.3885	0.6023	0.4507	0.1637	-0.053	0.0305	ZAP3
chrX	10080189	10080209	+	CCTTCGAAGGGATCCTTATT	1.0	0.1826	0.684	0.3489	0.1398	0.2412	0.046	-1.5044	-0.2111	0.0493	ZAP3
chrX	10080209	10080229	+	TGGCTTCTGCTCCGCGGTCG	0.9059	0.4198	0.7907	0.7567	0.5345	0.6102	0.411	-0.0533	-0.942	0.0923	ZAP3
chrX	10080245	10080265	+	TGCTTCCTTCCTTATGTCTG	0.9622	0.5482	0.7716	0.2573	0.3048	0.5516	0.5613	-0.109	-0.8505	0.0667	ZAP3
chrX	10080376	10080396	+	GATACTCGTCACGATCCGGA	1.0	0.6765	0.6591	0.4882	0.3221	0.68	0.6654	1.2116	0.9674	0.7524	ZAP3
chrX	10080380	10080400	+	CTCGTCACGATCCGGATGGT	1.0	0.529	0.6723	0.416	0.5129	0.5772	0.501	0.4021	0.3371	0.0822	ZAP3
chrX	10080386	10080406	+	ACGATCCGGATGGTTGGCAT	0.6667	0.5147	0.8108	0.5996	0.4693	0.6135	0.5079	0.0917	-0.2872	0.0281	ZAP3
chrX	10080443	10080463	+	ATCGAACAGCAGATCGAAAC	1.0	0.4415	0.7966	0.3692	0.1015	0.4447	0.2324	-0.6788	-0.1758	0.0459	ZAP3
chrX	10080462	10080482	+	CTGGCCTCGTCCAAATCGGG	1.0	0.6231	0.6614	0.6408	0.5112	0.6525	0.5756	0.7563	0.1864	0.4038	ZAP3
chrX	10080552	10080572	+	TGATTGTAATTGCCACGATT	0.8854	0.4735	0.6769	0.3799	0.1356	0.3767	0.1264	-1.2761	-0.716	0.0533	ZAP3
chrX	10080567	10080587	+	CGATTTGGATTGTAGCCGCC	1.0	0.4892	0.672	0.3702	0.044	0.343	0.2904	-0.8207	-1.165	0.4996	ZAP3
chrX	10080607	10080627	+	CTCTCTCATCGGAAAATCCC	0.9091	0.4771	0.5977	0.128	0.2843	0.6167	0.5442	-0.0271	-0.0371	0.1537	ZAP3
chrX	10080637	10080657	+	TGTTATCCCGTCGATTGTTC	0.9765	0.3759	0.7303	0.2536	0.0	0.369	0.1396	-0.7494	-0.5232	0.0271	ZAP3
chrX	10080709	10080729	+	CACGTCCAGCAAAACTGTCC	1.0	0.5116	0.7636	0.1861	0.2445	0.5432	0.3555	0.103	0.264	0.0129	ZAP3
chrX	10080819	10080839	+	TAATTGCCAAAATCGGACTG	0.8225	0.6861	0.7951	0.4487	0.0259	0.5619	0.5369	0.3071	-0.1671	0.1277	ZAP3
chrX	10080834	10080854	+	GACTGTGGATTCTTAATGAA	1.0	0.395	0.5715	0.4271	0.3913	0.578	0.436	-0.3105	-0.2508	0.1956	ZAP3
chrX	10080847	10080867	+	TAATGAATGGGTTCTTGCTT	1.0	0.283	0.7161	0.2927	0.0863	0.3631	0.3096	-0.7409	-0.2408	0.0442	ZAP3
chrX	10080892	10080912	+	CCCAACTATTGCGGCTATTC	1.0	0.1299	0.6927	0.2959	0.0453	0.164	0.1154	-1.7	-0.8334	0.0066	ZAP3
chrX	10080903	10080923	+	CGGCTATTCTGGATGCTATT	0.913	0.2651	0.7824	0.3721	0.222	0.3027	0.1032	-1.5823	-0.3631	0.1946	ZAP3
chrX	10080924	10080944	+	GGCTTGTTGTTAGTCCTCAT	1.0	0.4382	0.7113	0.4866	0.3516	0.4808	0.2769	-0.8418	-0.2531	0.1543	ZAP3
chrX	10080979	10080999	+	AGCGACTCGAGCGGGCATTC	0.9016	0.2958	0.7352	0.4446	0.2991	0.3598	0.1756	-0.5811	0.5386	0.0154	ZAP3
chrX	10081003	10081023	+	TGCTATTGTTTTGCTGCTGA	0.7764	0.3423	0.6877	0.3525	0.0	0.2596	0.0065	-1.9468	-2.4592	0.0453	ZAP3
chrX	10081011	10081031	+	TTTTGCTGCTGATGGTCCTG	0.5642	0.5626	0.7291	0.4776	0.0	0.3017	0.3984	-0.6287	-0.9727	0.124	ZAP3
chrX	10081032	10081052	+	GGCGGATCACTTATACTCGG	1.0	0.651	0.7374	0.6206	0.5809	0.74	0.6246	1.1985	0.4543	0.4254	ZAP3
chrX	10081035	10081055	+	GGATCACTTATACTCGGTGG	1.0	0.5983	0.6876	0.6128	0.5007	0.676	0.5653	1.0518	0.2746	0.2667	ZAP3
chrX	10081057	10081077	+	GTCCGCTCATCCAGGAATTC	0.8382	0.3424	0.721	0.1643	0.2982	0.3667	0.2549	-1.0718	-0.0814	0.0152	ZAP3
chrX	10081076	10081096	+	CTGGTTTTGATACTGCTGAT	0.8808	0.4669	0.6864	0.3002	0.3048	0.4453	0.2503	-0.9158	-0.7028	0.0956	ZAP3
chrX	10081092	10081112	+	TGATTGGGATTCGGAAGGCT	1.0	0.471	0.5526	0.5741	0.3804	0.605	0.532	-0.2404	-0.5146	0.0933	ZAP3
chrX	10081098	10081118	+	GGATTCGGAAGGCTTGGCGG	1.0	0.4995	0.833	0.6162	0.5087	0.6955	0.5742	0.9163	0.4072	0.6072	ZAP3
chrX	10081184	10081204	+	CCAGCGGCGATTGCCATCAT	1.0	0.4469	0.7598	0.7862	0.4862	0.4715	0.3663	-0.5396	0.0242	0.1303	ZAP3
chrX	10081259	10081279	+	CGGCGGGCCATTCCAGCGAT	1.0	0.2995	0.6993	0.7104	0.3601	0.4765	0.2428	-0.946	-0.6939	0.0633	ZAP3
chrX	10081264	10081284	+	GGCCATTCCAGCGATTGGGT	1.0	0.5182	0.729	0.2688	0.5079	0.6637	0.5064	0.2649	0.2111	0.1118	ZAP3
chrX	10081292	10081312	+	ATTATCAGGCGGCGGACCAC	1.0	0.5363	0.7682	0.4736	0.1988	0.5844	0.5043	0.7854	0.9863	0.038	ZAP3
chrX	10081348	10081368	+	CGTGTTGATTATTTCCCCAC	1.0	0.4747	0.721	0.4512	0.4315	0.5347	0.3043	-0.2085	-0.1803	0.1111	ZAP3
chrX	10081354	10081374	+	GATTATTTCCCCACTGGCCA	0.7047	0.4493	0.7161	0.1808	0.1856	0.6045	0.2778	-0.231	-0.7991	0.4369	ZAP3
chrX	10081363	10081383	+	CCCACTGGCCATGGTCCATA	1.0	0.3173	0.6512	0.4948	0.2981	0.3579	0.2256	-1.0799	-0.471	0.1521	ZAP3
chrX	10081410	10081430	+	GGTGTTGGTCTCTGCAAACT	0.9834	0.4246	0.7069	0.4999	0.3402	0.4238	0.2852	-0.0116	0.2726	0.0483	ZAP3
chrX	10081423	10081443	+	GCAAACTTGGCGGCGGCTGC	0.5592	0.2896	0.8249	0.1202	0.0384	0.3808	0.2154	-0.6249	-0.8137	0.0268	ZAP3
chrX	10081441	10081461	+	GCTGGAGATTCGGAAATCCC	0.8421	0.5383	0.7292	0.4162	0.5365	0.6725	0.7272	0.7784	0.7602	0.453	ZAP3
chrX	10081474	10081494	+	CGGCAATGTTGTAGTTCATC	1.0	0.408	0.6785	0.3546	0.3034	0.3541	0.1251	-1.4646	-0.7154	0.0361	ZAP3
chrX	10081503	10081523	+	TGACCGCCACCATATCTATT	1.0	0.328	0.7456	0.1808	0.0893	0.303	0.1493	-1.0225	0.4548	0.2463	ZAP3
chrX	10081521	10081541	+	TTTGGCGGCGGCTGTTGCAT	0.5818	0.4236	0.7636	0.6205	0.1852	0.4417	0.2766	-0.2825	-0.232	0.0778	ZAP3
chrX	10081527	10081547	+	GGCGGCTGTTGCATTGGCGG	0.3953	0.4735	0.8474	0.5958	0.5422	0.6622	0.4998	0.2255	-0.7093	0.263	ZAP3
chrX	10081546	10081566	+	GTGGTCCTGACCACATGCTT	1.0	0.4123	0.7103	0.6727	0.5127	0.5384	0.495	-0.0847	0.0261	0.1434	ZAP3
chrX	10081584	10081604	+	TGATTGTAACCGCCTTTTTG	1.0	0.42	0.8565	0.1988	0.2735	0.4454	0.2454	-1.2261	-1.2029	0.074	ZAP3
chrX	10081587	10081607	+	TTGTAACCGCCTTTTTGTGG	0.8387	0.5943	0.7858	0.4864	0.2655	0.5837	0.3958	-0.6768	-0.9128	0.2065	ZAP3
chrX	10081600	10081620	+	TTTGTGGTGGCGGCGGCGGC	0.5859	0.3319	0.8281	0.6654	0.0055	0.3096	0.1223	-0.6138	-0.8722	0.0433	ZAP3
chrX	10081618	10081638	+	GCTGGTTGTACATCTGCGGC	0.4656	0.2835	0.7148	0.2446	0.2046	0.571	0.3353	-0.323	-0.9012	0.1767	ZAP3
chrX	10081641	10081661	+	GCCATGATCTTACCGGGCAG	1.0	0.5109	0.8426	0.4488	0.5615	0.6039	0.4138	0.193	-0.1805	0.3702	ZAP3
chrX	10081702	10081722	+	CCGGCGAGGCGCTGACACCT	1.0	0.4804	0.6215	0.5892	0.4617	0.4675	0.4069	0.0781	0.1163	0.0094	ZAP3
chrX	10081734	10081754	+	TGTGCGACAGGATAGGCCTG	1.0	0.6539	0.8011	0.5329	0.5652	0.6253	0.5187	0.6824	0.358	0.1556	ZAP3
chrX	10081820	10081840	+	GCCTTGAACTGCGGTAGTTG	0.7348	0.4919	0.7526	0.3414	0.499	0.656	0.544	0.0901	-0.3549	0.0762	ZAP3
chrX	10081925	10081945	+	GACCCACCTGCTCACCGTAC	1.0	0.4419	0.7221	0.4612	0.3883	0.5461	0.3739	-0.4407	-0.0407	0.0175	ZAP3
chrX	10081952	10081972	+	GCCACTTGGCGTACTCCTCC	0.739	0.4536	0.7079	0.128	0.4138	0.5226	0.4415	0.1466	0.3093	0.0195	ZAP3
chrX	10081976	10081996	+	ATGTCTGCCACTGTTGCCAG	0.8363	0.6107	0.7301	0.7329	0.2719	0.5922	0.5632	0.64	-0.1936	0.2687	ZAP3
chrX	10082010	10082030	+	GTACTGCTGTTCGGGTGTCA	0.9524	0.5454	0.7446	0.4327	0.3702	0.5676	0.5226	0.3496	0.3629	0.1892	ZAP3
chrX	10083395	10083415	+	GGTGCTCACCGTGCCGGATG	0.7698	0.5115	0.8059	0.5965	0.5663	0.6538	0.4687	0.6201	-0.075	0.0242	CG2972
chrX	10083398	10083418	+	GCTCACCGTGCCGGATGTGG	1.0	0.601	0.7374	0.5783	0.5514	0.6643	0.6511	1.1376	0.4633	0.1811	CG2972
chrX	10083497	10083517	+	GGAGAGCATTAAACACTGCG	1.0	0.6722	0.7122	0.4306	0.5201	0.7146	0.6919	1.3424	0.3165	0.7998	CG2972
chrX	10083575	10083595	+	GATCTCGCTCACCTACGAAC	1.0	0.4514	0.7103	0.1429	0.1173	0.5725	0.5026	0.5488	0.7214	0.3811	CG2972
chrX	10083590	10083610	+	CGAACTGGAAGCAGACAACG	0.6814	0.7309	0.6251	0.3749	0.5904	0.736	0.6933	0.7998	-0.0412	0.4006	CG2972
chrX	10083623	10083643	+	CCTGCGCCAGGAGCCTGTGA	0.9075	0.5418	0.774	0.5162	0.3151	0.6122	0.6291	1.0068	1.0056	0.1453	CG2972
chrX	10083686	10083706	+	GGATGCTAATAACAAGAGAC	1.0	0.5938	0.5573	0.2427	0.3852	0.6509	0.5211	0.5382	0.3204	0.3051	CG2972
chrX	10083694	10083714	+	ATAACAAGAGACTGGTCGGT	1.0	0.5989	0.5741	0.444	0.3111	0.6119	0.5844	0.6394	0.7039	0.5184	CG2972
chrX	10083839	10083859	+	AGCCGCCATCGAAGCCCAAT	1.0	0.4472	0.721	0.4806	0.1401	0.2703	0.1654	-1.0651	0.0582	0.124	CG2972
chrX	10084067	10084087	+	CCAAAATCTCGACGAGGATG	0.9202	0.4101	0.6807	0.4011	0.1607	0.5709	0.3302	-0.1782	-0.7841	0.0756	CG2972
chrX	10084077	10084097	+	GACGAGGATGTGGGTGACGA	0.4116	0.6313	0.7776	0.6586	0.5997	0.6609	0.591	0.745	0.1794	0.188	CG2972
chrX	10084133	10084153	+	GAAAGCGCTCGAGGGCAAAG	1.0	0.665	0.8049	0.4335	0.4777	0.6913	0.4572	0.29	-0.3309	0.2047	CG2972
chrX	10084217	10084237	+	CAAGCAGCTAAATCTCCACC	1.0	0.5471	0.6937	0.2001	0.4369	0.6577	0.5424	0.6727	0.6487	0.3808	CG2972
chrX	10085608	10085628	+	CGTCGCAGATGTCCATCTGT	0.7344	0.5894	0.7103	0.3005	0.3819	0.4898	0.44	0.1228	0.2524	0.1921	Naxe
chrX	10085614	10085634	+	AGATGTCCATCTGTTGGCAC	0.8494	0.5146	0.7161	0.4848	0.2155	0.5866	0.5003	0.342	-0.0865	0.2054	Naxe
chrX	10085617	10085637	+	TGTCCATCTGTTGGCACTGG	1.0	0.5027	0.7067	0.666	0.5285	0.6292	0.5393	0.5456	-0.0969	0.1787	Naxe
chrX	10085642	10085662	+	GAGGTTCTCGAAGAGCGGCT	1.0	0.5051	0.7148	0.5186	0.539	0.6772	0.4994	0.3192	0.1547	0.3813	Naxe
chrX	10085654	10085674	+	GAGCGGCTTGGCCGTCGGCT	0.9832	0.3164	0.7242	0.5896	0.5234	0.5605	0.2743	-0.7168	-0.9884	0.0124	Naxe
chrX	10085666	10085686	+	CGTCGGCTTGGGATAGTAGA	1.0	0.4318	0.7669	0.5944	0.4783	0.6217	0.4257	-0.0073	0.1348	0.1918	Naxe
chrX	10085669	10085689	+	CGGCTTGGGATAGTAGATGG	1.0	0.5718	0.7516	0.774	0.6452	0.7109	0.5963	0.59	0.2288	0.0588	Naxe
chrX	10085695	10085715	+	TGTAGCCCATGAGGGCGAGG	0.9511	0.6138	0.7907	0.5956	0.4941	0.5772	0.5488	0.4005	-0.1354	0.0898	Naxe
chrX	10085733	10085753	+	CCGTCGCCTCCATTGTTTCC	1.0	0.3316	0.684	0.2164	0.0476	0.3037	0.0928	-1.321	-0.8331	0.0374	Naxe
chrX	10085757	10085777	+	CCACAGCAAACGAGAATTCG	1.0	0.5346	0.7515	0.3797	0.3192	0.5946	0.4405	0.2886	-0.1457	0.2334	Naxe
chrX	10085783	10085803	+	CTTCTCTGCCGGGAAGCATT	1.0	0.3648	0.7575	0.295	0.0	0.2736	0.2424	-1.1474	-0.4222	0.1169	Naxe
chrX	10085794	10085814	+	GGAAGCATTTGGCCACAGCA	1.0	0.5374	0.6804	0.3265	0.4621	0.6795	0.4674	0.0637	-0.2041	0.3176	Naxe
chrX	10085863	10085883	+	TGTAATCGTTGAATAGTTCC	1.0	0.3674	0.6536	0.125	0.1992	0.5239	0.2725	-0.624	-0.1774	0.0721	Naxe
chrX	10085876	10085896	+	TAGTTCCTGGTCCACGGCGA	0.6247	0.5124	0.7303	0.5891	0.4979	0.6276	0.5033	0.8704	0.6435	0.0965	Naxe
chrX	10122423	10122443	+	CTACGACTGTCACGATCTGA	1.0	0.4862	0.6394	0.3006	0.2571	0.5571	0.3515	-0.423	-0.3636	0.3798	RhoU
chrX	10122507	10122527	+	CAATTCGCAGAGACCGCTTT	1.0	0.3141	0.7633	0.3844	0.208	0.38	0.0261	-1.5898	-1.0219	0.0226	RhoU
chrX	10122543	10122563	+	GCAACTCACTGTGATGAGTG	1.0	0.6776	0.7146	0.437	0.5591	0.6521	0.5928	0.7864	0.02	0.1466	RhoU
chrX	10122565	10122585	+	GGTAAAAAGGGTGCAAAGTC	0.9876	0.3463	0.6332	0.4235	0.3	0.5964	0.2151	-0.8162	-0.8298	0.0107	RhoU
chrX	10122664	10122684	+	GATAGCGCGAAGGGATTGCA	1.0	0.5814	0.6379	0.5267	0.507	0.7077	0.6505	0.4821	0.4095	0.397	RhoU
chrX	10122727	10122747	+	CACCTTCAGAGTCCACACAT	1.0	0.7178	0.6961	0.4814	0.3897	0.5684	0.4119	0.1698	0.4594	0.1511	RhoU
chrX	10122796	10122816	+	TTTTGCTTTGATCGCCAAAC	1.0	0.3939	0.6452	0.4239	0.0	0.2123	0.0426	-2.077	-2.0471	0.063	RhoU
chrX	10122801	10122821	+	CTTTGATCGCCAAACTGGTT	0.918	0.3936	0.6673	0.3331	0.0	0.303	0.0577	-1.325	-0.9594	0.0809	RhoU
chrX	10122826	10122846	+	ATGCTGCCCGGCACCGCGGG	1.0	0.5171	0.8647	0.8395	0.5204	0.5725	0.3547	-0.0885	-0.6077	0.0437	RhoU
chrX	10122928	10122948	+	GATAATCCCGGTCATGCCAC	0.9084	0.5321	0.7777	0.4084	0.319	0.6705	0.5652	0.4069	-0.0319	0.2681	RhoU
chrX	10123012	10123032	+	TCATCGCCCATCATTGCCGG	1.0	0.5936	0.7537	0.6029	0.2073	0.5804	0.5418	0.9811	-0.1102	0.6081	RhoU
chrX	10123018	10123038	+	CCCATCATTGCCGGTGGTTG	0.8797	0.3402	0.7765	0.5268	0.4996	0.5368	0.3319	-0.2922	-0.9663	0.0117	RhoU
chrX	10123063	10123083	+	GGAGTGGCACTAGGAGTAGG	0.6596	0.5968	0.7326	0.6637	0.5822	0.6671	0.6943	0.9184	0.441	0.3414	RhoU
chrX	10123081	10123101	+	GGTGGAGGACCCTTCATCTT	1.0	0.389	0.7919	0.554	0.4378	0.3281	0.2518	-0.9054	0.0106	0.0678	RhoU
chrX	10123114	10123134	+	GAGCAGCAGGTCACGGATTA	1.0	0.3332	0.8155	0.6417	0.4081	0.4511	0.3082	-0.9668	-0.3249	0.0383	RhoU
chrX	10123182	10123202	+	TGTGATTAGTCGAAGCCCAC	1.0	0.5688	0.7824	0.3499	0.2885	0.6329	0.4966	0.6009	0.5954	0.4593	RhoU
chrX	10133986	10134006	+	GACACAAGTGCCGCCAGCAG	0.7133	0.5744	0.7918	0.5951	0.5577	0.6411	0.5735	0.5585	-0.022	0.1316	RhoU
chrX	10134085	10134105	+	GCAACAACGGCCAAAAAGGA	0.7884	0.5076	0.5775	0.3442	0.3005	0.641	0.5707	0.3914	0.1166	0.4782	RhoU
chrX	10153733	10153753	+	GTTTACGATTCAGAATAATT	0.9812	0.2456	0.6203	0.1535	0.0	0.3118	0.0856	-1.4834	-0.8507	0.0738	CG12645
chrX	10153796	10153816	+	CCAACATCTAAGGTCCAGGG	0.9945	0.7106	0.7335	0.6619	0.4962	0.6246	0.6132	0.8183	0.2804	0.3375	CG12645
chrX	10153923	10153943	+	CCAGTGAGAAGTAAGTGCGA	1.0	0.6591	0.7729	0.3668	0.3924	0.6792	0.695	0.9582	0.9115	0.5711	CG12645
chrX	10154012	10154032	+	CCTAAGCCCGCAACCCAAAC	1.0	0.3265	0.8155	0.339	0.1064	0.3403	0.1017	-0.8951	-0.5296	0.039	CG12645
chrX	10154027	10154047	+	CAAACTGGGTAGCCAGGCGA	1.0	0.5641	0.6735	0.4911	0.3433	0.5098	0.4814	0.4326	0.232	0.0573	CG12645
chrX	10154049	10154069	+	GACATCGTGTGCCCAGCTTG	1.0	0.6749	0.78	0.3816	0.5324	0.6594	0.5323	0.9076	0.4104	0.0872	CG12645
chrX	10159034	10159054	+	GACTTTGCCGCCTATGTGAA	0.6633	0.5111	0.6815	0.3356	0.266	0.5232	0.3336	-0.6437	-1.0008	0.2233	CG43902
chrX	10186564	10186584	+	GACCAGCACGACGGCGACAT	0.808	0.439	0.7588	0.5474	0.5388	0.6167	0.2945	-0.0156	-0.1632	0.0581	CG43902
chrX	10186635	10186655	+	AGCTGCCACCGACGTGGAGG	1.0	0.4923	0.7574	0.4516	0.5018	0.6241	0.5431	-0.0458	-0.8604	0.0562	CG43902
chrX	10186680	10186700	+	TGATGATGATGTGAGGCTGT	1.0	0.5824	0.7019	0.4512	0.4551	0.628	0.5715	0.3564	0.1431	0.0553	CG43902
chrX	10188164	10188184	+	AAGGAATTTCAGTGTTTACC	0.9838	0.465	0.7115	0.2334	0.0825	0.3455	0.2529	-0.4408	0.0447	0.0151	CG43902
chrX	10188330	10188350	+	TCGGAAATCGAAACGGTCCT	1.0	0.584	0.7494	0.4616	0.2693	0.4553	0.3957	-0.6302	-0.6934	0.1619	CG43902
chrX	10188333	10188353	+	GAAATCGAAACGGTCCTTGG	0.981	0.6262	0.8663	0.5629	0.5518	0.6987	0.6175	0.8738	0.639	0.1148	CG43902
chrX	10188374	10188394	+	CGGCGACGAGCAGCCACAGC	1.0	0.4539	0.8061	0.4648	0.4528	0.4731	0.3752	0.0451	-0.0209	0.0204	CG43902
chrX	10188392	10188412	+	GCTGGAGGATCGGGAGCAAG	0.5328	0.5573	0.7563	0.6348	0.6181	0.6558	0.589	0.6988	0.1052	0.4232	CG43902
chrX	10188417	10188437	+	CATGAGGAAAACGCCAACTT	1.0	0.4736	0.8013	0.5774	0.3211	0.4451	0.5406	0.0783	0.2214	0.0685	CG43902
chrX	10188498	10188518	+	GACAAAAAGCGGGGCGATGA	1.0	0.4645	0.7399	0.382	0.2884	0.5868	0.4268	-0.5087	-0.6303	0.0274	CG43902
chrX	10188704	10188724	+	GCAGCATAAGTCCAGACAGG	1.0	0.6307	0.7634	0.4751	0.5038	0.6557	0.6596	1.1247	0.6439	0.5687	CG43902
chrX	10188717	10188737	+	AGACAGGTGGACGAGGCCAT	1.0	0.5101	0.8155	0.7121	0.5085	0.6008	0.5578	0.5431	0.7907	0.2114	CG43902
chrX	10188737	10188757	+	TGGCGATATCGAGGACAATT	0.9725	0.3346	0.6252	0.4638	0.3275	0.3943	0.1893	-1.0028	-0.0377	0.0538	CG43902
chrX	10188786	10188806	+	AACGGTGAGGACGAAGACGA	0.404	0.6768	0.7103	0.6007	0.5649	0.6872	0.6403	1.0796	0.4936	0.2781	CG43902
chrX	10188902	10188922	+	CACCAAGGTCCCAACCACTT	0.9015	0.5584	0.7777	0.3766	0.238	0.3038	0.2725	-0.503	0.1052	0.0731	CG43902
chrX	10189062	10189082	+	AAGTTGAAGAGGAATTTCTT	0.8209	0.429	0.7585	0.2304	0.2345	0.3794	0.2351	-0.9175	-0.0495	0.0587	CG43902
chrX	10189092	10189112	+	CAGCCAGAAACCAGATACTA	0.8692	0.4698	0.5554	0.5985	0.3971	0.5771	0.5984	0.3538	0.6481	0.1964	CG43902
chrX	10189220	10189240	+	CGGTAGCAGCTCCAGAAAGT	1.0	0.5323	0.7538	0.4635	0.2364	0.5668	0.5295	0.1865	0.4238	0.1794	CG43902
chrX	10189337	10189357	+	GCAACATGCAACACGTTACG	0.6616	0.6116	0.7634	0.3156	0.2314	0.6291	0.6409	0.5815	0.0421	0.8875	CG43902
chrX	10189370	10189390	+	TGCCGAACAACAACCGCCGG	0.9726	0.6098	0.8332	0.6224	0.5341	0.68	0.4208	0.6306	-0.5965	0.1592	CG43902
chrX	10189385	10189405	+	GCCGGTGGAAAAGTCTAAGT	0.9921	0.4828	0.7636	0.5288	0.414	0.5417	0.4078	-0.0233	0.2354	0.3421	CG43902
chrX	10189396	10189416	+	AGTCTAAGTTGGAAAATCCC	1.0	0.5131	0.7008	0.1167	0.4296	0.6903	0.5046	0.2092	0.2529	0.1879	CG43902
chrX	10189443	10189463	+	GATGCCGGGCAACTAGAGGA	1.0	0.6244	0.6059	0.5957	0.5359	0.6852	0.7328	0.9626	0.5396	0.1362	CG43902
chrX	10189451	10189471	+	GCAACTAGAGGATGGCAAAT	1.0	0.3776	0.6229	0.3389	0.1772	0.3717	0.2159	-0.5112	0.3121	0.2669	CG43902
chrX	10189463	10189483	+	TGGCAAATTGGAATCTGATT	0.7198	0.2991	0.7352	0.4843	0.2254	0.3785	0.0953	-1.3335	-0.6943	0.0179	CG43902
chrX	10191161	10191181	+	CGAAGGAGTCGCCAGCGAAC	0.665	0.3585	0.8155	0.3124	0.1	0.4261	0.2445	-0.2451	0.0088	0.0548	CG43902
chrX	10191220	10191240	+	GAAGAGGCAGCATCCGAAGA	0.5273	0.5148	0.8155	0.5728	0.4564	0.7227	0.5681	0.4417	0.2088	0.0951	CG43902
chrX	10191358	10191378	+	ATTGCGACCTCAACGACCTT	1.0	0.4426	0.7456	0.5087	0.0326	0.4092	0.4324	-0.438	0.0269	0.2436	CG43902
chrX	10191361	10191381	+	GCGACCTCAACGACCTTTGG	0.9533	0.4481	0.8106	0.4472	0.494	0.677	0.5186	0.2423	0.0575	0.2219	CG43902
chrX	10191421	10191441	+	CTACGACAATCAGCAGCAGC	0.8914	0.4908	0.6961	0.2713	0.0	0.4723	0.3889	-0.2528	-0.428	0.2965	CG43902
chrX	10191427	10191447	+	CAATCAGCAGCAGCTGGATG	0.6071	0.4943	0.7443	0.3859	0.4328	0.6241	0.4722	-0.0019	-0.6269	0.0361	CG43902
chrX	10191451	10191471	+	TCTGAAGCATCACACAGAAA	1.0	0.4321	0.7636	0.3757	0.0207	0.4978	0.428	-0.2463	-0.2096	0.2435	CG43902
chrX	10191476	10191496	+	CGTTTGATTGCCCATGACAA	0.9852	0.5806	0.7396	0.5138	0.2069	0.5959	0.518	-0.338	-0.5934	0.1304	CG43902
chrX	10191483	10191503	+	TTGCCCATGACAATGGCAAT	0.6225	0.5178	0.6937	0.4959	0.1653	0.3488	0.2659	-0.8792	-0.3361	0.208	CG43902
chrX	10191515	10191535	+	ATCAGTCCGGTTTTGCGAAA	1.0	0.3856	0.7636	0.618	0.148	0.3588	0.0244	-1.4102	-1.2651	0.1339	CG43902
chrX	10191580	10191600	+	CCATCATAGTGGCCAACATC	1.0	0.382	0.6119	0.2129	0.1453	0.3821	0.225	-0.8234	-0.2067	0.049	CG43902
chrX	10191611	10191631	+	CATCATCACAGCCACCATCA	0.7697	0.6349	0.7777	0.4269	0.2176	0.4785	0.5359	0.0756	0.2904	0.0545	CG43902
chrX	10191626	10191646	+	CATCATGGTTACAATCACAA	0.9875	0.6438	0.7494	0.3101	0.2664	0.5998	0.4497	0.2178	0.0606	0.3342	CG43902
chrX	10207355	10207375	+	AGTAGATGTCCGCCACCGCA	1.0	0.5883	0.6946	0.4926	0.4762	0.6731	0.5924	1.0808	0.9447	0.587	CG15309
chrX	10207388	10207408	+	GGAGCACACGCTCCTCCGTC	1.0	0.4556	0.6875	0.3439	0.5	0.5047	0.3507	-0.7352	-0.567	0.0974	CG15309
chrX	10207472	10207492	+	ACTTCGATATGAGCTCGTCG	1.0	0.6563	0.7395	0.2152	0.2875	0.705	0.585	0.6805	-0.071	0.709	CG15309
chrX	10207521	10207541	+	ACATGAGTATGTCCGATTCG	1.0	0.609	0.7858	0.2797	0.3883	0.6263	0.5899	0.3793	0.0365	0.3574	CG15309
chrX	10213294	10213314	+	CGTTAAGAACGCCCGTTTGC	1.0	0.3046	0.7303	0.0171	0.0	0.3262	0.1703	-0.9516	-0.4187	0.0779	ATPsyndelta
chrX	10213315	10213335	+	GGCCGCCCGCGGCGCTCGCT	1.0	0.3009	0.762	0.4635	0.1954	0.2044	0.1037	-1.0243	-0.9345	0.0238	ATPsyndelta
chrX	10213393	10213413	+	AACCTTCTACGATGCCGCTG	1.0	0.5928	0.7623	0.5062	0.3522	0.612	0.5682	0.5937	-0.026	0.1226	ATPsyndelta
chrX	10213441	10213461	+	CTCGGGATCCTTCGGCATCC	0.916	0.3557	0.7446	0.2573	0.2827	0.3575	0.26	-0.7296	-0.5559	0.0127	ATPsyndelta
chrX	10213462	10213482	+	GGCCAAGCACGTGCCCACTC	1.0	0.3626	0.7919	0.3841	0.351	0.447	0.2727	-0.596	-0.3299	0.0186	ATPsyndelta
chrX	10213569	10213589	+	GCCCGGCGTTGTCCAGGTGG	0.9327	0.4856	0.8177	0.7349	0.6504	0.6405	0.5744	0.7049	-0.2837	0.112	ATPsyndelta
chrX	10213579	10213599	+	GTCCAGGTGGTGGAAAACGA	1.0	0.6586	0.7669	0.5305	0.5582	0.6843	0.7948	1.0573	0.6755	0.2559	ATPsyndelta
chrX	10213650	10213670	+	GGATTCCTCCGTTCAGGTTC	1.0	0.3273	0.6487	0.2511	0.2163	0.4427	0.3824	-0.6309	-0.4471	0.1453	ATPsyndelta
chrX	10215384	10215404	+	GAAGCGACTGGAGCAGCCAC	0.3329	0.4895	0.6782	0.643	0.6547	0.722	0.613	0.8444	0.4001	0.0957	CG2962
chrX	10215401	10215421	+	CACTGGTGCGGGCACATCGA	0.7226	0.4149	0.8152	0.4246	0.4585	0.5782	0.4639	-0.0072	0.0043	0.0525	CG2962
chrX	10215414	10215434	+	ACATCGATGGGGGCATAGGC	0.7376	0.4408	0.615	0.2092	0.1111	0.3936	0.371	-0.4409	-0.1973	0.1017	CG2962
chrX	10215426	10215446	+	GCATAGGCTGGACCGGCAGC	0.9438	0.3104	0.768	0.356	0.2135	0.4644	0.5284	-0.0072	-0.2164	0.1019	CG2962
chrX	10215442	10215462	+	CAGCTGGAGCGGAGTGCTCA	1.0	0.4722	0.7918	0.5523	0.519	0.5991	0.4761	-0.0383	-0.0431	0.0193	CG2962
chrX	10215461	10215481	+	ATGGATCACACGCACCACCT	1.0	0.6236	0.8108	0.6206	0.4375	0.5791	0.58	0.43	0.583	0.0911	CG2962
chrX	10215464	10215484	+	GATCACACGCACCACCTTGG	1.0	0.6023	0.8616	0.4522	0.4598	0.6754	0.6161	0.7157	0.4774	0.3143	CG2962
chrX	10215538	10215558	+	CCGACGAGATGCCGCTGTCG	1.0	0.5314	0.7444	0.541	0.5481	0.6417	0.5954	0.726	-0.063	0.039	CG2962
chrX	10215565	10215585	+	CGTGAACGACCTTGATGACC	1.0	0.451	0.6252	0.1164	0.3709	0.6093	0.3738	0.1401	0.0412	0.0174	CG2962
chrX	10215609	10215629	+	GAAGAGCCGCCGATGAAGGA	1.0	0.5634	0.8139	0.3739	0.4744	0.7477	0.6519	0.5953	0.2977	0.3773	CG2962
chrX	10215689	10215709	+	GACCAGCGGGGCACTCACAA	1.0	0.5238	0.8438	0.4774	0.5257	0.6616	0.4594	0.5672	0.4095	0.0796	CG2962
chrX	10215826	10215846	+	TGACCTTCACCTTGAAGATC	1.0	0.3503	0.5554	0.0326	0.1247	0.3775	0.3079	-0.8964	-0.5472	0.011	CG2962
chrX	10215898	10215918	+	AGCCAACGCCGCCCTGCTGA	1.0	0.4579	0.8203	0.2608	0.2162	0.5895	0.4149	0.2361	-0.0946	0.065	CG2962
chrX	10215916	10215936	+	GATGGATCACCTTGACCACC	1.0	0.5198	0.6252	0.1947	0.3542	0.529	0.4542	0.0655	0.0296	0.1581	CG2962
chrX	10215921	10215941	+	ATCACCTTGACCACCTGGAC	1.0	0.4412	0.6591	0.1878	0.431	0.5276	0.2368	-0.6916	-0.5969	0.0149	CG2962
chrX	10215929	10215949	+	GACCACCTGGACTGGGCCAC	0.968	0.2567	0.721	0.5513	0.5844	0.5742	0.4428	-0.0466	-0.3646	0.0095	CG2962
chrX	10215937	10215957	+	GGACTGGGCCACTGGGTCCA	0.9581	0.4492	0.7588	0.5823	0.4998	0.5248	0.6506	-0.4623	-0.7587	0.0762	CG2962
chrX	10216064	10216084	+	GAGTCCCAGGAAGCCAGCGT	0.7486	0.5566	0.6746	0.4482	0.5756	0.6601	0.5392	0.7825	0.6656	0.1313	CG2962
chrX	10218310	10218330	+	GCGAGTAGATGACACTGCAC	0.8907	0.5287	0.7494	0.4785	0.536	0.6753	0.5584	0.5328	0.5339	0.241	CG15308
chrX	10221435	10221455	+	GCGTGAATGTGTACTGCGAG	1.0	0.6292	0.7228	0.6226	0.5399	0.6766	0.3694	0.3476	-0.5773	0.5699	CG34408
chrX	10221666	10221686	+	TTTCTATACCAAACCACGCT	0.7881	0.4837	0.7006	0.3525	0.0	0.3738	0.393	-0.4321	-0.4013	0.2977	CG34408
chrX	10221929	10221949	+	TGCTCAGATATCGCAGCTAA	1.0	0.491	0.5647	0.2873	0.3125	0.5326	0.1266	-0.9656	-0.5507	0.0455	CG34408
chrX	10221943	10221963	+	AGCTAATGGATCGGCAGACG	1.0	0.56	0.7149	0.4064	0.5404	0.6502	0.4006	0.3019	-0.1482	0.0206	CG34408
chrX	10221968	10221988	+	CACGCTGCTTCTCTTTCTGC	0.8572	0.4409	0.7079	0.1023	0.064	0.4296	0.2894	-0.9274	-1.0242	0.0495	CG34408
chrX	10221989	10222009	+	GGCTATCAATGAGATCCTGC	1.0	0.4664	0.6877	-0.0032	0.3187	0.6443	0.4812	0.4463	0.3198	0.2463	CG34408
chrX	10222016	10222036	+	GCCCACCGTCAAGGACGATG	0.428	0.586	0.7091	0.2807	0.5119	0.6707	0.6157	0.4788	-0.1052	0.0806	CG34408
chrX	10222063	10222083	+	TATCCGTGCTCTTCGAGGTC	1.0	0.4631	0.6969	0.2452	0.287	0.5128	0.438	-0.3566	-0.3844	0.0533	CG34408
chrX	10222070	10222090	+	GCTCTTCGAGGTCTGGCTTC	0.9716	0.3499	0.7777	0.2817	0.2622	0.3498	0.2132	-0.7262	-0.3622	0.0339	CG34408
chrX	10222105	10222125	+	GTTTTCCCTCACCGTCGATG	0.6315	0.6142	0.7432	0.3348	0.0591	0.5606	0.5382	-0.0983	-0.332	0.2898	CG34408
chrX	10222135	10222155	+	TGCAGGAGTCGTGTGCCATG	1.0	0.7402	0.8709	0.497	0.4813	0.5907	0.5662	1.1258	0.7135	0.2088	CG34408
chrX	10222157	10222177	+	GCGACACCGTGTAGCCCTCG	0.8049	0.6143	0.7067	0.6352	0.5955	0.6442	0.5194	0.5496	-0.211	0.0985	CG34408
chrX	10222165	10222185	+	GTGTAGCCCTCGTGGATCAA	0.9279	0.4719	0.7302	0.512	0.3963	0.6171	0.4731	0.6069	0.84	0.1664	CG34408
chrX	10222181	10222201	+	TCAATGGAATCGAGTGAACT	1.0	0.5546	0.7493	0.4707	0.0606	0.4044	0.362	-0.1306	-0.1102	0.0588	CG34408
chrX	10222202	10222222	+	GGCACTAACCGCTCGCCTGC	1.0	0.438	0.7079	0.1536	0.0124	0.4224	0.2999	-0.3046	-0.4473	0.0693	CG34408
chrX	10222215	10222235	+	CGCCTGCTGGAGTTCAGCTA	1.0	0.4817	0.8343	0.4772	0.4864	0.627	0.5882	-0.422	-0.3756	0.1705	CG34408
chrX	10222242	10222262	+	GCGTTTCCACAGCTCAAGAA	1.0	0.5108	0.7003	0.4499	0.2494	0.5823	0.5316	0.2542	0.4072	0.5965	CG34408
chrX	10222333	10222353	+	GATGGCCAGCTGATACCAAT	0.7342	0.5085	0.7433	0.4149	0.323	0.4618	0.3713	-0.4859	-0.0004	0.5097	CG34408
chrX	10222353	10222373	+	TGGAATGTCCAACGACTGTG	1.0	0.6814	0.632	0.3952	0.4769	0.6718	0.6613	0.6982	-0.054	0.2668	CG34408
chrX	10222364	10222384	+	ACGACTGTGTGGCCCAGACT	0.7471	0.5501	0.7551	0.5345	0.3935	0.5134	0.4709	0.1807	0.7166	0.096	CG34408
chrX	10222387	10222407	+	TACCGCTTCCTGCGTATGAT	1.0	0.4434	0.7195	0.2546	0.2876	0.3655	0.3206	-0.7775	-0.3833	0.2269	CG34408
chrX	10222448	10222468	+	AATCATCACACTTTGTTCAG	0.897	0.6253	0.819	0.2257	0.2154	0.4856	0.2264	-0.4747	-0.6856	0.174	CG34408
chrX	10222551	10222571	+	GAAGGGAATTTCCAGTCAAG	0.8873	0.6114	0.8568	0.4055	0.3278	0.61	0.4567	0.3807	0.063	0.2575	CG34408
chrX	10222908	10222928	+	CCGCCGCCGCAGCAAACGGA	0.8824	0.5317	0.6766	0.7094	0.2814	0.6137	0.604	0.4228	0.1731	0.3489	CG34408
chrX	10222928	10222948	+	TGGTGTAGTGACGAATCTGC	1.0	0.5767	0.6345	0.3766	0.3735	0.6009	0.4389	0.4872	0.4951	0.2323	CG34408
chrX	10223141	10223161	+	CTCTGCTCTGAATGCCATAA	1.0	0.3503	0.6452	0.4173	0.2378	0.4012	0.1401	-1.2633	-0.9113	0.0324	CG34408
chrX	10223151	10223171	+	AATGCCATAATGGGTCACCA	0.748	0.6956	0.6701	0.3534	0.3886	0.6352	0.6461	0.9925	0.7733	0.6252	CG34408
chrX	10223163	10223183	+	GGTCACCATGGCGGCCACCA	0.8537	0.5737	0.7352	0.5322	0.5408	0.6474	0.4904	0.0775	-0.0789	0.1484	CG34408
chrX	10223258	10223278	+	GACGAGCGGCAGCTCCGCCG	0.9813	0.544	0.9323	0.6235	0.6048	0.7115	0.6695	0.9093	0.0784	0.0384	CG34408
chrX	10223277	10223297	+	GTGGGCAGCACCAGTGCCGG	0.7206	0.555	0.8049	0.921	0.6143	0.6608	0.6251	1.1035	0.1475	0.1269	CG34408
chrX	10223301	10223321	+	AGTCACTCCGCCGGAGTCGT	0.8125	0.4889	0.6678	0.5173	0.3877	0.5195	0.5178	0.1655	-0.0348	0.0768	CG34408
chrX	10223316	10223336	+	GTCGTTGGCAGCATATCCTT	1.0	0.3959	0.6961	0.5271	0.457	0.5057	0.4853	-0.3462	0.3022	0.1559	CG34408
chrX	10223334	10223354	+	TTTGGCGCCACTGAATCGCC	1.0	0.4624	0.6757	0.3814	0.0	0.4107	0.2578	-0.4352	-0.5599	0.2461	CG34408
chrX	10223390	10223410	+	ACCGCCACTTCAGCGACGTC	1.0	0.4915	0.6733	0.3903	0.21	0.4663	0.4495	0.0348	0.2376	0.0431	CG34408
chrX	10224315	10224335	+	TTGAGCAAGACCTCGCTTAT	0.8947	0.3595	0.7777	0.4336	0.1732	0.2734	0.0867	-1.6819	-0.3896	0.0499	CG34408
chrX	10224330	10224350	+	CTTATTGGCCTCACCGGCGG	1.0	0.5007	0.8474	0.6752	0.3701	0.5978	0.3875	0.1634	-0.5096	0.3284	CG34408
chrX	10224916	10224936	+	AGCTCTGCCGTTGACTTCGA	0.9531	0.4162	0.6604	0.4249	0.2868	0.5386	0.1744	-0.515	-0.4051	0.0986	CG34408
chrX	10224934	10224954	+	GATGGGAGCGGGTGTCGAGC	1.0	0.4645	0.806	0.2665	0.3082	0.614	0.4529	0.3252	0.4126	0.0717	CG34408
chrX	10224940	10224960	+	AGCGGGTGTCGAGCTGGCCG	1.0	0.465	0.8993	0.429	0.56	0.5694	0.508	0.078	-0.5944	0.2791	CG34408
chrX	10224984	10225004	+	TTCTCCACGTATTCCACGAG	1.0	0.6135	0.6672	0.3576	0.2427	0.5949	0.4489	0.2163	-0.247	0.243	CG34408
chrX	10225020	10225040	+	CGCACATCGGAGGCGACACT	0.9646	0.4384	0.7551	0.5003	0.3481	0.4525	0.2406	-0.3823	-0.3024	0.0778	CG34408
chrX	10225212	10225232	+	ACGGCCATCGTCGATGATAA	1.0	0.4475	0.7221	0.4684	0.2738	0.4377	0.2657	-0.1394	-0.1443	0.1543	CG34408
chrX	10225327	10225347	+	TCCGGCCGAGCCGAGGCCAT	1.0	0.4461	0.8203	0.7825	0.5323	0.4023	0.4559	0.2037	0.1004	0.0148	CG34408
chrX	10225389	10225409	+	GGAGATTCTGCCCGTCTATC	1.0	0.3421	0.721	0.2652	0.2191	0.3861	0.1071	-0.9714	-0.0984	0.0592	CG34408
chrX	10225404	10225424	+	CTATCTGGCCCGCTTCTACA	1.0	0.4626	0.7218	0.3144	0.2244	0.54	0.6014	0.4665	0.5436	0.689	CG34408
chrX	10225458	10225478	+	GCGGGAATGCGACGAGACGT	1.0	0.6237	0.6394	0.6621	0.5173	0.6709	0.4664	0.7458	0.4744	0.107	CG34408
chrX	10225497	10225517	+	TTCGAGTGACCTGTTTCGCC	1.0	0.4505	0.7525	0.2319	0.055	0.3595	0.3608	-0.6062	-0.8724	0.1097	CG34408
chrX	10225503	10225523	+	TGACCTGTTTCGCCTGGACC	1.0	0.4413	0.7551	0.3002	0.3329	0.609	0.4958	0.0888	-0.2797	0.0436	CG34408
chrX	10225507	10225527	+	CTGTTTCGCCTGGACCTGGA	1.0	0.4636	0.7145	0.625	0.4136	0.6115	0.284	-0.5765	-0.7511	0.0504	CG34408
chrX	10225545	10225565	+	GCCCGGTTTCATTGCCGCCT	1.0	0.3508	0.7162	0.2857	0.0147	0.1874	0.3344	-0.9925	-1.1459	0.0231	CG34408
chrX	10225593	10225613	+	CAAGCTGAAGACGCAATCGA	0.9267	0.5967	0.6405	0.4259	0.3849	0.6463	0.6454	0.5725	0.4017	0.34	CG34408
chrX	10225650	10225670	+	TAACATCCTGCTGTCCATCA	1.0	0.5968	0.7777	0.4752	0.2031	0.4811	0.5907	-0.1948	-0.1117	0.0135	CG34408
chrX	10225872	10225892	+	CCAAAACACGCACATGCTTC	1.0	0.2799	0.7636	0.0745	0.0	0.2857	0.0477	-1.402	-1.2421	0.0187	CG34408
chrX	10225926	10225946	+	CACCTTCGAGGAGACGGAAC	1.0	0.4135	0.7777	0.3601	0.4312	0.5078	0.2615	-0.4946	-0.4686	0.0239	CG34408
chrX	10225963	10225983	+	AATCTCTCGCAGAACTCGAG	0.6532	0.6304	0.8316	0.5085	0.2654	0.6364	0.4722	0.808	0.4767	0.611	CG34408
chrX	10226183	10226203	+	CTCGGAGCGTTCCGCTTCGC	1.0	0.4165	0.7352	0.3941	0.2358	0.2473	0.1659	-1.4968	-1.4753	0.0105	CG34408
chrX	10226193	10226213	+	TCCGCTTCGCTGGTCAGCGC	1.0	0.3802	0.7551	0.3412	0.2729	0.5891	0.5755	0.3957	0.0882	0.0931	CG34408
chrX	10226207	10226227	+	CAGCGCTGGCACAGCCAGCT	1.0	0.3101	0.6864	0.5859	0.2911	0.1393	0.2778	-0.6643	-0.6072	0.0049	CG34408
chrX	10226231	10226251	+	CGGTCAGACGACGGCCACCA	0.9934	0.5487	0.6037	0.6136	0.6123	0.6498	0.5406	0.3263	0.0171	0.1037	CG34408
chrX	10226330	10226350	+	ATTCGAGTTCGGCCAGGAAC	0.6074	0.3939	0.7575	0.4031	0.2197	0.4927	0.3559	-0.1202	0.149	0.0437	CG34408
chrX	10226349	10226369	+	CTGGAAGGGGTGACCACCTA	1.0	0.4107	0.8249	0.8637	0.6014	0.5387	0.3611	-0.4037	-0.1947	0.0063	CG34408
chrX	10226530	10226550	+	ATTTGTGCGCGCCACGTATT	0.8427	0.3029	0.7586	0.5226	0.0	0.2556	0.0202	-1.216	-0.2275	0.1178	CG34408
chrX	10226556	10226576	+	GCCATCGTCTGATCTCGTCG	1.0	0.6754	0.8332	0.3442	0.4983	0.6758	0.6666	1.1592	0.2114	0.7338	CG34408
chrX	10226581	10226601	+	GACGGATCTGAATGTTTCGC	1.0	0.5299	0.6927	0.2298	0.1403	0.4594	0.3957	0.0092	0.1114	0.1197	CG34408
chrX	10226590	10226610	+	GAATGTTTCGCTGGCCGCCT	1.0	0.3615	0.6594	0.5545	0.1362	0.4038	0.2266	-1.1847	-1.1771	0.0636	CG34408
chrX	10226608	10226628	+	CTTGGAGTTGCTGTCCGGCT	0.393	0.3774	0.729	0.6866	0.5494	0.6139	0.2831	-0.4965	-0.7781	0.0177	CG34408
chrX	10226967	10226987	+	GCAGCCAGGAAATTTACAAA	1.0	0.5021	0.6937	0.3363	0.2109	0.4327	0.2097	-0.3128	0.097	0.3706	CG34408
chrX	10227411	10227431	+	AGTGCAAGCGGGCCGTGAAG	1.0	0.5673	0.8531	0.4735	0.4466	0.6674	0.4128	0.2831	-0.0049	0.166	CG34408
chrX	10227487	10227507	+	GGATCTGCACAGCACCATTG	0.9397	0.6346	0.7631	0.4564	0.4281	0.6754	0.629	0.9667	0.6265	0.1243	CG34408
chrX	10227513	10227533	+	CCTTTCAGTGCACCGCCGCC	1.0	0.3279	0.6815	0.3985	0.0	0.2748	0.3311	-0.2437	-0.4432	0.3425	CG34408
chrX	10227574	10227594	+	CCTGCAAACGGTCCTCGAGG	1.0	0.6305	0.7918	0.5366	0.4256	0.6494	0.5724	0.8147	0.2947	0.321	CG34408
chrX	10227583	10227603	+	GGTCCTCGAGGTGGTTGAGC	0.7999	0.425	0.6654	0.0887	0.2824	0.5691	0.3793	-0.2175	-0.1452	0.0138	CG34408
chrX	10231530	10231550	+	AATCCTCCTGCAGCACCAAC	0.7299	0.3721	0.6547	0.3637	0.1318	0.3854	0.4033	-0.212	0.2388	0.4275	Ipod
chrX	10231549	10231569	+	CTGGATGATCTGCGGCAGAA	0.6364	0.5481	0.6911	0.5599	0.365	0.4765	0.3861	-0.1573	-0.1427	0.0713	Ipod
chrX	10231563	10231583	+	GCAGAATGGCATTGAACTGC	0.5473	0.4682	0.6111	0.1295	0.1272	0.5569	0.4343	-0.2334	-0.303	0.0125	Ipod
chrX	10231614	10231634	+	CATGTCCCGAAGCATACGAC	1.0	0.5836	0.7762	0.2858	0.3098	0.6187	0.5371	0.5739	0.6644	0.3019	Ipod
chrX	10231632	10231652	+	ACTGGCCGTAGGAGTGCGAA	0.8585	0.6244	0.7195	0.5031	0.4503	0.6257	0.4839	0.2646	0.2482	0.3235	Ipod
chrX	10231657	10231677	+	CTGATCATAGGAGTAGCCAT	1.0	0.6146	0.6678	0.6593	0.4934	0.6162	0.6224	0.6209	0.7045	0.3593	Ipod
chrX	10231666	10231686	+	GGAGTAGCCATTGGAGCCAC	0.7119	0.5204	0.6252	0.7384	0.6122	0.6835	0.6147	0.8872	0.6365	0.1549	Ipod
chrX	10231694	10231714	+	TGATAGGCAATGGGAGCAGC	1.0	0.4744	0.6344	0.3124	0.2028	0.589	0.5141	0.3214	0.2821	0.0871	Ipod
chrX	10231745	10231765	+	ATGGGAACGGGGGCAGGAGC	0.2014	0.2692	0.7717	0.5116	0.4345	0.5329	0.2588	-0.8516	-0.7777	0.0087	Ipod
chrX	10231751	10231771	+	ACGGGGGCAGGAGCTGGGAC	0.4616	0.368	0.795	0.6292	0.607	0.6111	0.3989	-0.3327	-0.5631	0.0245	Ipod
chrX	10231785	10231805	+	GTTCGATGATCTTGTATATC	1.0	0.2492	0.6927	0.0241	0.1199	0.2716	0.0616	-1.2491	-0.4256	0.0109	Ipod
chrX	10231819	10231839	+	GCCATAGGATCCGTGACCAC	1.0	0.5917	0.7636	0.5379	0.5308	0.644	0.639	1.1055	0.9	0.209	Ipod
chrX	10232077	10232097	+	ACCACCGCCGCCTCCCGAAC	0.7437	0.2573	0.7504	0.3216	0.2869	0.4471	0.3076	-0.4719	-0.2247	0.0103	Ipod
chrX	10232083	10232103	+	GCCGCCTCCCGAACTGGGCG	0.7659	0.5186	0.7572	0.3964	0.549	0.6298	0.482	0.0912	-0.9346	0.3703	Ipod
chrX	10232101	10232121	+	CGTGGCTATCACATTGTAAG	1.0	0.5547	0.8332	0.3839	0.1091	0.4978	0.4618	0.1395	-0.2655	0.2532	Ipod
chrX	10239818	10239838	+	GGTCGCGGAGACGGTCGCAG	0.8368	0.6339	0.8191	0.6035	0.6085	0.7004	0.5301	0.8645	0.1102	0.4697	Hk
chrX	10240716	10240736	+	CTTCGTCTTGAAGGAGCCCT	1.0	0.3417	0.6252	0.5613	0.3033	0.4401	0.3741	-0.7868	-0.8755	0.0768	Hk
chrX	10240742	10240762	+	GGAAAAGCTTGTCCCCATTC	1.0	0.2917	0.7636	0.3433	0.2218	0.3803	0.1385	-1.2265	-0.4859	0.0314	Hk
chrX	10240768	10240788	+	TCGCTGAGGGCCATCGAGAG	0.5146	0.5844	0.8363	0.7419	0.5714	0.6318	0.4286	0.219	-0.2544	0.0084	Hk
chrX	10240850	10240870	+	ACTTTTCGCGACAGAACATA	1.0	0.4965	0.5778	0.4024	0.0	0.3815	0.1766	-0.9084	-0.5413	0.3729	Hk
chrX	10240872	10240892	+	GTACTCGGACTGCTCCACAA	0.9211	0.6911	0.8249	0.5234	0.5855	0.7149	0.6809	0.972	0.8526	0.6569	Hk
chrX	10240892	10240912	+	TGGGCGTGATGCAGTTGAAC	0.9204	0.4369	0.6748	0.3593	0.405	0.5517	0.4342	-0.0055	0.3776	0.0182	Hk
chrX	10240902	10240922	+	GCAGTTGAACTGGCGGCAGT	0.9483	0.5991	0.8108	0.4723	0.4369	0.5711	0.3526	0.1844	0.1032	0.0853	Hk
chrX	10240928	10240948	+	AGGCCTCCATGATCTCCACC	0.9086	0.5511	0.7079	0.285	0.5204	0.66	0.4955	0.4863	0.5844	0.3221	Hk
chrX	10240986	10241006	+	CTGCTGTATCACGTAGCTCA	1.0	0.5277	0.7055	0.4807	0.2745	0.5472	0.6254	0.4338	0.3454	0.0443	Hk
chrX	10241002	10241022	+	CTCATGGCGCGCACCACTTC	1.0	0.2734	0.8296	0.3862	0.2163	0.3152	0.1006	-1.2692	-0.7662	0.0084	Hk
chrX	10241099	10241119	+	TTTGGATAACTTACCCTCCA	1.0	0.5014	0.7494	0.5145	0.2395	0.4802	0.3944	-0.4894	-0.4589	0.0904	Hk
chrX	10241108	10241128	+	CTTACCCTCCATGGGACACA	1.0	0.5253	0.6512	0.2921	0.1598	0.4596	0.4097	-0.2577	-0.3626	0.1437	Hk
chrX	10241122	10241142	+	GACACATGGGATCCGCCTTG	1.0	0.6762	0.7776	0.4855	0.534	0.6448	0.4592	0.3882	0.0337	0.094	Hk
chrX	10241168	10241188	+	CAGCTGCAATCGCTGCAAAC	0.9034	0.4633	0.8343	0.5029	0.0527	0.2886	0.2494	-0.3715	0.1313	0.1271	Hk
chrX	10241419	10241439	+	GGTGCTCCAGTAGACCTTCG	1.0	0.6018	0.7776	0.4983	0.4765	0.6359	0.6326	0.7595	0.3189	0.3489	Hk
chrX	10241527	10241547	+	CAGATTGATACCGCTCTCGA	0.9519	0.589	0.7636	0.328	0.4079	0.6277	0.6097	0.5133	0.4917	0.123	Hk
chrX	10241553	10241573	+	GCTTAAGGATTGCCTCCGCC	0.7706	0.5251	0.7003	0.3406	0.3443	0.5463	0.407	0.0168	-0.364	0.7153	Hk
chrX	10241657	10241677	+	TTGTACCGCAGTCCCGGCGT	1.0	0.5038	0.7444	0.6804	0.3046	0.6074	0.493	0.7282	0.5424	0.1066	Hk
chrX	10241662	10241682	+	CCGCAGTCCCGGCGTTGGTG	1.0	0.526	0.8269	0.6055	0.5161	0.6294	0.5892	0.0733	-0.5031	0.0151	Hk
chrX	10241670	10241690	+	CCGGCGTTGGTGTGGATCCA	1.0	0.4478	0.7078	0.4867	0.6241	0.6321	0.4393	0.3684	0.31	0.0151	Hk
chrX	10241678	10241698	+	GGTGTGGATCCATGGCGCAA	1.0	0.6102	0.7304	0.5058	0.3772	0.6721	0.6706	1.1941	0.9752	0.1888	Hk
chrX	10241692	10241712	+	GCGCAATGGTAGCGCCGGAT	1.0	0.4646	0.6911	0.7911	0.409	0.4925	0.2826	-0.6611	-0.3166	0.0288	Hk
chrX	10242846	10242866	+	CATACAGTCGAGTGACGCAA	0.837	0.5567	0.5885	0.506	0.3839	0.6706	0.4805	-0.0532	-0.2821	0.5294	Hk
chrX	10243367	10243387	+	CCTTTGTTAATACCTGTAAA	1.0	0.3542	0.7113	0.2276	0.0102	0.4091	0.1955	-0.9182	-0.9281	0.4023	Hk
chrX	10243460	10243480	+	GGTCGAGGGAATTACGCCCA	1.0	0.5967	0.7636	0.5302	0.621	0.6953	0.553	0.8029	0.5458	0.0746	Hk
chrX	10243493	10243513	+	GATCATCAGTTGCTGAGTCG	1.0	0.5295	0.8663	0.3266	0.484	0.648	0.4691	0.1106	-0.3576	0.3336	Hk
chrX	10243517	10243537	+	TCCCGTAATGAAGTTTAAAT	0.6385	0.2523	0.7494	0.4114	0.0545	0.224	0.0949	-1.2767	-0.4491	0.1344	Hk
chrX	10243607	10243627	+	GGCATCGTCGGCAACAACAG	1.0	0.656	0.8474	0.2911	0.5663	0.71	0.5848	0.998	0.2694	0.3589	Hk
chrX	10243619	10243639	+	AACAACAGTGGGCATTTCAA	1.0	0.483	0.8108	0.4604	0.3797	0.5438	0.2999	-0.1311	0.2762	0.2626	Hk
chrX	10253991	10254011	+	ATTGTACTCACATGATGCGG	0.6723	0.6322	0.6807	0.654	0.2641	0.6416	0.6372	1.2078	0.6711	0.5122	Hk
chrX	10254006	10254026	+	TGCGGTGGTAGGCATCGAGC	0.907	0.597	0.8249	0.4783	0.4142	0.575	0.5748	0.6424	0.825	0.1909	Hk
chrX	10254043	10254063	+	CACGGACTGCTCAGATTCGG	1.0	0.5858	0.7091	0.6489	0.6004	0.6971	0.4799	0.4373	-0.1084	0.162	Hk
chrX	10254100	10254120	+	AATCGGTATGATCGCAGCTG	1.0	0.5852	0.8001	0.6137	0.3313	0.6323	0.5653	0.9246	0.382	0.2698	Hk
chrX	10254256	10254276	+	GCCAGGGAAGGTCTGCTGTG	1.0	0.644	0.8222	0.606	0.5981	0.6721	0.6949	1.0626	0.6008	0.0913	Hk
chrX	10254761	10254781	+	GTAAAGAATCTCCCGCTCGA	1.0	0.5561	0.7871	0.2825	0.1614	0.5694	0.4953	0.5614	0.5154	0.5241	Hk
chrX	10254819	10254839	+	GGGGGAGGTGTCTGCAACTT	0.9412	0.2206	0.721	0.8562	0.5527	0.4243	0.2143	-0.8142	-0.603	0.0164	Hk
chrX	10254828	10254848	+	GTCTGCAACTTTGGGGTCAC	0.84	0.3699	0.6452	0.5171	0.4076	0.4727	0.2689	-0.7884	-1.0868	0.0156	Hk
chrX	10254952	10254972	+	GCTGCGAATGCGAATGTGTC	0.8907	0.3819	0.7157	0.3552	0.1245	0.4591	0.5425	0.2405	0.0181	0.0614	Hk
chrX	10254998	10255018	+	GGTGGGCGGACTTTTCTCGC	1.0	0.4795	0.8155	0.18	0.428	0.5646	0.2634	-1.037	-1.0962	0.0671	Hk
chrX	10255099	10255119	+	GCTGCTCGTCCCGCTTCTGC	0.7604	0.3528	0.7504	0.1229	0.1701	0.5194	0.4712	0.0575	-0.0757	0.0834	Hk
chrX	10264926	10264946	+	TGTTAACCCCTATGTTGACC	0.7357	0.4022	0.6452	0.0876	0.0191	0.5014	0.3445	-0.1351	-0.2164	0.0319	CG12643
chrX	10264930	10264950	+	AACCCCTATGTTGACCTGGG	1.0	0.6402	0.7146	0.726	0.5957	0.6324	0.4945	0.4015	-0.0743	0.0666	CG12643
chrX	10264964	10264984	+	GCTCCGCCGACGGAATCGAA	1.0	0.5582	0.6766	0.4691	0.3603	0.5573	0.4396	0.2543	0.2631	0.6	CG12643
chrX	10264993	10265013	+	CTTACTGTCCACGGGACTGA	1.0	0.4409	0.6512	0.2344	0.2361	0.5163	0.3408	-0.3712	-0.5477	0.1389	CG12643
chrX	10265010	10265030	+	TGATGGGGAAGTGCTGCCAG	0.4259	0.5148	0.8377	0.745	0.6068	0.6895	0.5188	0.5598	0.0185	0.0591	CG12643
chrX	10265029	10265049	+	GTGGGGGCAGGGCATCTGCT	0.8972	0.2916	0.8281	0.5556	0.4508	0.46	0.4107	-0.4236	-0.3179	0.1146	CG12643
chrX	10265037	10265057	+	AGGGCATCTGCTTGGGCGGA	1.0	0.3793	0.5883	0.6785	0.4557	0.4682	0.4352	-0.3982	-0.6488	0.0136	CG12643
chrX	10265041	10265061	+	CATCTGCTTGGGCGGATGGA	1.0	0.3006	0.743	0.4263	0.3562	0.4923	0.3481	-0.9032	-1.0195	0.0651	CG12643
chrX	10279083	10279103	+	ATCGTATGATCCAAAAATAC	1.0	0.4845	0.6678	0.1351	0.0261	0.3927	0.391	-0.4969	0.2062	0.0622	alpha-Man-Ia
chrX	10286438	10286458	+	CTTGACTCACCTTGACGACT	1.0	0.4584	0.6252	0.2024	0.0558	0.4017	0.3032	-0.6085	-0.5603	0.0682	alpha-Man-Ia
chrX	10286469	10286489	+	TTCGTAATCAATCAAACCGC	1.0	0.4804	0.6536	0.2903	0.0	0.518	0.2448	-0.0178	-0.2623	0.2159	alpha-Man-Ia
chrX	10286474	10286494	+	AATCAATCAAACCGCTGGAT	1.0	0.4418	0.6439	0.4954	0.1325	0.4766	0.3286	-0.4375	0.0695	0.1152	alpha-Man-Ia
chrX	10286506	10286526	+	ACCCCGCCGAAGGGCATAGG	1.0	0.5259	0.8058	0.6384	0.4705	0.5332	0.5258	0.2994	0.0644	0.096	alpha-Man-Ia
chrX	10286577	10286597	+	TTCTCCGGCAGACGAGCGCA	1.0	0.5399	0.4875	0.4753	0.3157	0.5855	0.4419	0.6119	0.1053	0.1572	alpha-Man-Ia
chrX	10286596	10286616	+	ATGGAGAAAGTTGATGTAGA	1.0	0.4155	0.7729	0.5163	0.3161	0.566	0.3223	-0.5928	-0.6312	0.0276	alpha-Man-Ia
chrX	10286644	10286664	+	ACTTGATTATCCTCGACTTT	1.0	0.2884	0.7019	0.1767	0.0	0.309	0.0846	-1.6015	-0.9094	0.1155	alpha-Man-Ia
chrX	10286676	10286696	+	ACCAATAACAGCAGATATCT	0.9007	0.404	0.5969	0.1464	0.0169	0.3353	0.1898	-0.4536	0.2124	0.0044	alpha-Man-Ia
chrX	10286739	10286759	+	ATCCTCGTCATCCCTGCTGC	1.0	0.4604	0.7919	0.177	0.28	0.5457	0.5134	0.2678	-0.0841	0.0566	alpha-Man-Ia
chrX	10286829	10286849	+	ATTGTTGCTAACACTATCGC	1.0	0.5763	0.7636	0.1682	0.019	0.5465	0.5037	0.3502	0.5803	0.1761	alpha-Man-Ia
chrX	10286949	10286969	+	GCCAATCAGCAGGAGCGGCG	0.6751	0.5799	0.8175	0.4307	0.466	0.6315	0.565	0.4326	-0.2498	0.4688	alpha-Man-Ia
chrX	10307882	10307902	+	CAGTGTATACCTGTTTAACG	0.8548	0.596	0.7716	0.3426	0.4365	0.6443	0.5495	-0.0785	-0.4682	0.4596	alpha-Man-Ia
chrX	10307911	10307931	+	CGCTCGAACTGAATGCCCCC	1.0	0.4538	0.6556	0.2252	0.3998	0.6663	0.4844	0.3642	0.084	0.1893	alpha-Man-Ia
chrX	10307949	10307969	+	GCCCATTGTAATATCTGCAT	1.0	0.5191	0.721	0.4004	0.3059	0.5844	0.519	-0.2055	-0.0761	0.2104	alpha-Man-Ia
chrX	10307963	10307983	+	CTGCATTGGTAGTATTTGCA	1.0	0.5473	0.7336	0.4003	0.4098	0.5588	0.4613	-0.5421	-0.4534	0.0603	alpha-Man-Ia
chrX	10307987	10308007	+	TATGCGGCGTATCGCTCCCT	1.0	0.4475	0.6889	0.6967	0.4098	0.4471	0.4753	0.0225	0.1635	0.0846	alpha-Man-Ia
chrX	10308046	10308066	+	GCTGTTAGCGGCGCTGCTGC	0.6196	0.363	0.8061	0.2625	0.0	0.4055	0.5204	-0.2297	-0.6434	0.0805	alpha-Man-Ia
chrX	10308154	10308174	+	CTGCTTGCGGGCGCACTGCT	0.5701	0.3952	0.6899	0.5991	0.3536	0.397	0.3332	-0.9958	-0.9459	0.0256	alpha-Man-Ia
chrX	10308356	10308376	+	CAACGAGAGCCGCCCGCGTC	1.0	0.2748	0.8045	0.4481	0.3523	0.4607	0.2456	-0.6776	-0.5268	0.003	alpha-Man-Ia
chrX	10308365	10308385	+	CCGCCCGCGTCTGGGCCGCC	1.0	0.3432	0.6308	0.6015	0.0664	0.0553	0.0962	-1.5422	-1.9958	0.0478	alpha-Man-Ia
chrX	10308378	10308398	+	GGCCGCCTGGTGACCCCCAT	1.0	0.4235	0.8391	0.75	0.5367	0.4189	0.1481	-0.9012	-0.7456	0.163	alpha-Man-Ia
chrX	10308396	10308416	+	ATTGGCCGCCGCCGAATCGC	0.8442	0.4392	0.6961	0.3247	0.0011	0.447	0.3945	-0.3593	-0.2711	0.1108	alpha-Man-Ia
chrX	10308480	10308500	+	CGTGATGCAGACCAGGATAA	1.0	0.4901	0.7777	0.4392	0.353	0.5745	0.4927	0.0562	0.4091	0.2572	alpha-Man-Ia
chrX	10308510	10308530	+	GACGCCGCAGATGACCAGGG	1.0	0.6861	0.743	0.6873	0.6296	0.7164	0.5971	0.9281	0.4944	0.1105	alpha-Man-Ia
chrX	10308540	10308560	+	GAAGCATTTCCGGCTGCACA	0.7126	0.5816	0.7551	0.2948	0.1498	0.5707	0.5098	0.0463	-0.4485	0.106	alpha-Man-Ia
chrX	10323577	10323597	+	CTGACGCCGTTCTTCCAGTG	0.8772	0.6253	0.7524	0.8347	0.6238	0.6526	0.6604	0.6827	0.309	0.1193	alpha-Man-Ia
chrX	10323623	10323643	+	TCATTGCCACCGCCACCCAA	1.0	0.6179	0.7336	0.568	0.1914	0.5568	0.6289	0.9214	0.8658	0.7266	alpha-Man-Ia
chrX	10323632	10323652	+	CCGCCACCCAATGGCAGTTG	1.0	0.4943	0.7209	0.8311	0.4367	0.5931	0.6161	0.1826	-0.3329	0.0864	alpha-Man-Ia
chrX	10323668	10323688	+	TGCTGCTGGGCGGAACTTTG	0.9043	0.4193	0.7797	0.5269	0.4701	0.4528	0.1922	-0.5441	-0.3736	0.0162	alpha-Man-Ia
chrX	10323684	10323704	+	TTTGTGGATGGGACGAGGCC	1.0	0.4557	0.7997	0.5312	0.101	0.368	0.1531	-0.7272	-0.9655	0.0989	alpha-Man-Ia
chrX	10323688	10323708	+	TGGATGGGACGAGGCCTGGC	1.0	0.3662	0.6958	0.5878	0.4956	0.598	0.4449	-0.1307	-0.089	0.0365	alpha-Man-Ia
chrX	10323710	10323730	+	GCGGCATTGTCCCCCTGAAC	0.8895	0.2362	0.7221	0.3665	0.3764	0.3916	0.2531	-0.3318	-0.05	0.0177	alpha-Man-Ia
chrX	10323730	10323750	+	TGGGGCGGCCAGAACGGGAA	1.0	0.4832	0.7903	0.667	0.6651	0.6756	0.426	0.1504	-0.0733	0.0364	alpha-Man-Ia
chrX	10323788	10323808	+	GCCAGAGCGGCGACGGGTGC	0.8964	0.3356	0.8391	0.4689	0.4671	0.5302	0.2645	-0.308	-0.5962	0.0161	alpha-Man-Ia
chrX	10323804	10323824	+	GTGCTGGAGCCTGAGCCTGT	0.8523	0.4659	0.8155	0.5232	0.5036	0.6041	0.3588	-0.0607	0.0562	0.1108	alpha-Man-Ia
chrX	10323816	10323836	+	GAGCCTGTTGGGCGAGCACC	1.0	0.3594	0.6168	0.5855	0.5047	0.5818	0.4569	0.1057	0.1121	0.0582	alpha-Man-Ia
chrX	10323851	10323871	+	TCGCCTCCACCCGCAGCCGG	1.0	0.5448	0.7385	0.7833	0.5373	0.6304	0.5938	1.1278	0.0256	0.1273	alpha-Man-Ia
chrX	10323903	10323923	+	GAATCTTTTGCTCCAAACGT	0.5895	0.5972	0.5647	0.3359	0.1194	0.6082	0.4811	-0.8587	-1.1593	0.0975	alpha-Man-Ia
chrX	10323923	10323943	+	TGGCGATCGCCAATGAAATG	0.8569	0.6057	0.8474	0.4884	0.3928	0.6103	0.4397	0.2831	-0.2119	0.3821	alpha-Man-Ia
chrX	10323939	10323959	+	AATGTGGATCCTCGCTGCGA	1.0	0.4987	0.7446	0.4609	0.1256	0.5843	0.5578	0.2891	0.1411	0.0516	alpha-Man-Ia
chrX	10326733	10326753	+	AATCGGAGGATACGAAAATT	1.0	0.373	0.663	0.2512	0.253	0.3488	0.1597	-0.8931	-0.0937	0.0152	CG2909
chrX	10326769	10326789	+	ATTGTCCGCGGAGTTTCCGC	1.0	0.4916	0.8061	0.3186	0.059	0.5461	0.5105	-0.0948	-0.1004	0.1694	CG2909
chrX	10326905	10326925	+	TGCCCGGATAAATGAGGAAG	1.0	0.5211	0.6345	0.5046	0.5492	0.6667	0.4787	0.7978	0.1854	0.0663	CG2909
chrX	10326941	10326961	+	ATTGATACACGAACGTACAT	0.7612	0.4964	0.7636	0.2616	0.0	0.4668	0.3527	-0.3788	-0.0308	0.2614	CG2909
chrX	10326962	10326982	+	GGGCCTCTACTTGCAGTACT	1.0	0.3924	0.6263	0.6155	0.4376	0.4921	0.3234	-0.502	-0.0874	0.1967	CG2909
chrX	10326979	10326999	+	ACTTGGAGCACAAGTGTCGT	0.9485	0.491	0.6829	0.286	0.1894	0.524	0.3609	-0.0233	-0.1689	0.1664	CG2909
chrX	10327054	10327074	+	TTTCACCACAGGCAACGCGG	0.8388	0.6969	0.813	0.4509	0.0761	0.6238	0.5679	0.6079	-0.0958	0.5482	CG2909
chrX	10327108	10327128	+	CGGATTTGTGCAACGTCTGC	1.0	0.4634	0.7494	0.2043	0.0617	0.4355	0.2189	-0.6375	-0.5801	0.0863	CG2909
chrX	10327156	10327176	+	GCGGAACGACAAGTACCTGC	0.8912	0.5969	0.6819	0.2892	0.4776	0.6746	0.5896	0.9563	0.8116	0.3694	CG2909
chrX	10327181	10327201	+	AGCGGAGAGTCCGGGGCCAG	1.0	0.4919	0.8049	0.7951	0.6794	0.5827	0.4766	0.1536	-0.1659	0.0108	CG2909
chrX	10327195	10327215	+	GGCCAGTGGCTTCGAAGCCG	1.0	0.4616	0.7326	0.3723	0.4953	0.6006	0.5682	-0.0986	-0.7988	0.0848	CG2909
chrX	10327222	10327242	+	TCGGGAGGAGAAGGCGCCTC	0.745	0.4266	0.721	0.8023	0.6299	0.5502	0.4052	-0.0335	0.0322	0.0211	CG2909
chrX	10327228	10327248	+	GGAGAAGGCGCCTCTGGTGC	0.6365	0.3847	0.8061	0.3903	0.4943	0.6418	0.5136	0.0834	-0.3883	0.0406	CG2909
chrX	10327354	10327374	+	TGATCTGAACACGAAAACTT	0.7794	0.456	0.5647	0.2811	0.1057	0.4435	0.4508	0.0385	0.0785	0.174	CG2909
chrX	10327375	10327395	+	GGAACGTCACGGGGTTATTG	1.0	0.4341	0.7916	0.199	0.4587	0.6322	0.3985	0.1034	0.0459	0.0658	CG2909
chrX	10327414	10327434	+	TCTGTCGCGACGTAATCTAA	1.0	0.4662	0.7433	0.4679	0.3149	0.5403	0.3215	0.1754	0.6838	0.4622	CG2909
chrX	10327474	10327494	+	GCGTGAAAGGGGCTACGGAA	0.92	0.583	0.6329	0.6069	0.5966	0.6679	0.4836	0.5841	0.7235	0.2091	CG2909
chrX	10327480	10327500	+	AAGGGGCTACGGAATGGCAT	0.8991	0.4947	0.8485	0.5891	0.6275	0.6697	0.5884	0.4491	0.3434	0.4876	CG2909
chrX	10327524	10327544	+	ATGAGGACTATCGACGACTG	1.0	0.7121	0.8568	0.61	0.61	0.7098	0.6508	1.1456	0.5165	0.0885	CG2909
chrX	10327609	10327629	+	CGGACCATCGAAAAACAAGA	1.0	0.678	0.5979	0.2378	0.177	0.5409	0.4267	0.2035	-0.1161	0.821	CG2909
chrX	10327627	10327647	+	GATGGACGTGTTCGACAATC	1.0	0.4917	0.6394	0.5799	0.3034	0.4047	0.2541	-0.5118	0.2782	0.1049	CG2909
chrX	10327672	10327692	+	CAGCTTCGACATGCTGCTGC	0.8642	0.4185	0.7777	0.3448	0.1187	0.466	0.4403	-0.2445	-0.5825	0.0195	CG2909
chrX	10327708	10327728	+	GGCAAAACGCGTGAAAAAGC	0.757	0.5463	0.6819	0.2373	0.0	0.5258	0.2204	-0.2035	-0.3387	0.1446	CG2909
chrX	10327723	10327743	+	AAAGCTGGCGTACATCCATG	1.0	0.7344	0.7918	0.5239	0.6041	0.6951	0.6458	0.8166	0.3579	0.3675	CG2909
chrX	10327726	10327746	+	GCTGGCGTACATCCATGTGG	1.0	0.5878	0.78	0.4501	0.5487	0.6947	0.6341	1.0185	0.644	0.3513	CG2909
chrX	10329258	10329278	+	GGCCAGAATTCCAGCGGCTT	1.0	0.3429	0.7162	0.4149	0.3966	0.4653	0.3359	-0.8231	-0.6044	0.0236	Gip
chrX	10329304	10329324	+	GGCACGGCGTACTTGTTAAT	1.0	0.389	0.7315	0.4393	0.3206	0.3582	0.08	-1.0697	0.0291	0.3207	Gip
chrX	10329330	10329350	+	TATCACGCCGATCATTTTAC	1.0	0.3639	0.7919	0.1813	0.0	0.2911	0.0995	-1.7659	-0.8411	0.2136	Gip
chrX	10329363	10329383	+	ATCGGCGGCGATCTTTAGAT	0.9691	0.3995	0.7573	0.5181	0.3328	0.3704	0.1417	-0.5815	0.0812	0.29	Gip
chrX	10329395	10329415	+	TCTTCGTGTAGTCACTCTCC	1.0	0.497	0.6698	0.1512	0.0861	0.5304	0.5482	0.4756	0.6776	0.067	Gip
chrX	10329462	10329482	+	AACCTGTCGGGCGAAATCAA	1.0	0.4911	0.748	0.5704	0.3545	0.5399	0.506	0.4445	0.5066	0.123	Gip
chrX	10329465	10329485	+	CTGTCGGGCGAAATCAATGG	0.9633	0.6559	0.7537	0.7415	0.527	0.6911	0.6889	0.9625	0.4418	0.3608	Gip
chrX	10329476	10329496	+	AATCAATGGTGGCATCCAAT	0.75	0.5138	0.8108	0.3176	0.1074	0.3553	0.2082	-0.924	-0.0097	0.2625	Gip
chrX	10329510	10329530	+	CTTTTCCGAGCCGGGCACAC	0.97	0.5552	0.6877	0.4403	0.0	0.3752	0.4462	-0.4107	-0.3988	0.0618	Gip
chrX	10329513	10329533	+	TTCCGAGCCGGGCACACTGG	1.0	0.5419	0.923	0.5727	0.6033	0.6353	0.5119	0.6919	0.1577	0.1179	Gip
chrX	10329656	10329676	+	CTACCGCACGGAATCCGTTC	1.0	0.3774	0.7456	0.455	0.2954	0.4512	0.486	-0.355	0.2023	0.116	Gip
chrX	10329659	10329679	+	CCGCACGGAATCCGTTCTGG	1.0	0.55	0.7907	0.5181	0.5971	0.6489	0.5249	-0.0082	-0.4449	0.0576	Gip
chrX	10330864	10330884	+	CGTCCTTTTTATCCGTGTGC	1.0	0.429	0.6796	0.0971	0.0	0.3663	0.167	-1.1015	-1.3336	0.0789	CG15306
chrX	10330921	10330941	+	GGCTACTGTTAATCGTCGCC	1.0	0.5036	0.639	0.2109	0.0869	0.4284	0.3128	-0.7647	-1.1335	0.1946	CG15306
chrX	10330985	10331005	+	CACCAAGCGAAAACGATCTT	1.0	0.3414	0.7636	0.4858	0.1373	0.3522	0.1299	-1.1821	-0.693	0.1771	CG15306
chrX	10331023	10331043	+	ATCCGATACCGATGTTCTGA	1.0	0.5409	0.7069	0.1151	0.146	0.4464	0.5193	-0.2176	-0.2016	0.0489	CG15306
chrX	10331128	10331148	+	ATTTAAAATTTTCTACCCTG	0.9059	0.6476	0.6474	0.396	0.0	0.5212	0.1909	-1.1409	-1.1639	0.1595	CG15306
chrX	10331157	10331177	+	ATCAAATCATTGACCTCAGC	1.0	0.4399	0.7682	0.1798	0.0	0.3363	0.1435	-0.8058	-0.7163	0.1134	CG15306
chrX	10331267	10331287	+	TCGCTTCAAATTGATCAGTT	0.8127	0.3539	0.6864	0.5343	0.3097	0.3683	0.131	-1.4205	-0.896	0.0237	CG15306
chrX	10331341	10331361	+	CGATATTGATTAGGTTGCAT	0.8845	0.4609	0.6169	0.3034	0.1683	0.4579	0.263	-0.7697	-0.5851	0.0742	CG15306
chrX	10335936	10335956	+	TAAGGAATCAACAGGGAAAT	0.927	0.2574	0.6927	0.4308	0.1965	0.3803	0.2373	-0.6842	-0.3429	0.0158	CG43740
chrX	10335949	10335969	+	GGGAAATTGGGCAGCCTGCT	0.8596	0.4378	0.6439	0.4584	0.4226	0.5495	0.3573	-0.6314	-0.5277	0.0811	CG43740
chrX	10335960	10335980	+	CAGCCTGCTTGGCCGCACAC	1.0	0.483	0.7693	0.4836	0.3378	0.495	0.5032	0.2443	0.2988	0.1089	CG43740
chrX	10335969	10335989	+	TGGCCGCACACTGGCCAAAG	1.0	0.6056	0.7586	0.7174	0.6015	0.5325	0.5048	-0.2245	-0.3374	0.0546	CG43740
chrX	10335978	10335998	+	ACTGGCCAAAGTGGCCAAAG	0.3898	0.6122	0.7907	0.6785	0.5473	0.4661	0.5472	-0.298	-0.3101	0.0884	CG43740
chrX	10336050	10336070	+	CCTGCTCCAGGCCCTCGACG	1.0	0.6108	0.8201	0.3651	0.482	0.649	0.5593	1.4027	0.6944	0.4123	CG43740
chrX	10336059	10336079	+	GGCCCTCGACGTGGCGGACG	0.5948	0.4666	0.7351	0.4655	0.617	0.6562	0.3549	0.2783	-0.6125	0.0621	CG43740
chrX	10336222	10336242	+	TCATTTCCCGCCAACGTCAC	1.0	0.4461	0.7303	0.323	0.0786	0.4035	0.3305	-0.2918	-0.3997	0.0816	CG43740
chrX	10336341	10336361	+	GCCCATACCCACCAGCACCA	0.85	0.5949	0.7777	0.1345	0.385	0.6621	0.7758	0.9425	0.5263	0.5404	CG43740
chrX	10336365	10336385	+	CACGCTCCAGGCCCAAACGG	1.0	0.6048	0.7385	0.5823	0.5791	0.6868	0.6821	1.1218	0.443	0.2159	CG43740
chrX	10343907	10343927	+	TATCTTCGGCTTCCCCATCC	1.0	0.4545	0.7919	0.3595	0.2626	0.3841	0.3651	0.0404	0.1827	0.0063	CG43740
chrX	10343916	10343936	+	CTTCCCCATCCTGGCGCTTC	0.9726	0.2605	0.6654	0.367	0.1386	0.3007	0.1638	-1.4935	-1.2194	0.0058	CG43740
chrX	10343949	10343969	+	CCTTCGAAGGAGGGCCAAGT	1.0	0.513	0.6603	0.5205	0.1383	0.278	0.2206	-0.4758	-0.2594	0.1035	CG43740
chrX	10344006	10344026	+	GCAGGACCATGCCGTCAGCC	0.8421	0.4771	0.6864	0.3219	0.2828	0.3324	0.3106	-1.0466	-1.1964	0.1921	CG43740
chrX	10346894	10346914	+	AAGCCAGGGCTTCACCTCTC	1.0	0.4144	0.7221	0.7276	0.4323	0.3554	0.2461	-0.5955	0.3654	0.0114	CG43740
chrX	10346900	10346920	+	GGGCTTCACCTCTCTGGAGC	0.815	0.4087	0.7777	0.297	0.3863	0.5842	0.3437	-0.3544	-0.9161	0.0406	CG43740
chrX	10346912	10346932	+	TCTGGAGCTGGACACTGTGC	0.5235	0.4055	0.7919	0.4458	0.4577	0.6575	0.6467	0.8756	0.8377	0.1019	CG43740
chrX	10346933	10346953	+	GGAGGAGCGCTGCAGCGACG	1.0	0.5526	0.9088	0.5638	0.5758	0.7426	0.6853	1.4591	0.4898	0.5356	CG43740
chrX	10346975	10346995	+	GTTCAACGCGGAGTCACCGA	1.0	0.6064	0.7919	0.5181	0.4336	0.6546	0.6673	0.9792	0.5449	0.2601	CG43740
chrX	10358785	10358805	+	TGTTGGTGATCTCGTGCTGC	0.9021	0.3754	0.6829	0.1624	0.0	0.4169	0.3518	-0.169	-0.6592	0.0566	l(1)G0289
chrX	10358800	10358820	+	GCTGCTGGAACGTGACACGG	0.9549	0.7729	0.6723	0.7699	0.5765	0.7286	0.7665	1.504	0.6059	0.5436	l(1)G0289
chrX	10358832	10358852	+	ATTGTCTTTCGGCGGGCAAC	0.8464	0.3767	0.7541	0.2822	0.0	0.2862	0.2754	-0.727	-0.7142	0.0276	l(1)G0289
chrX	10358962	10358982	+	TGACCGGATGCTCCTTGTCC	0.9423	0.4258	0.7598	0.3623	0.4367	0.5961	0.5743	0.2069	0.2016	0.023	l(1)G0289
chrX	10358966	10358986	+	CGGATGCTCCTTGTCCTGGA	1.0	0.4793	0.7383	0.758	0.5066	0.6878	0.5394	0.187	-0.0504	0.1153	l(1)G0289
chrX	10358981	10359001	+	CTGGATGGAGTTGATGTTCG	0.9346	0.5046	0.8332	0.6581	0.597	0.6331	0.5316	0.0373	-0.3729	0.0151	l(1)G0289
chrX	10359019	10359039	+	CGAAAACAATGTCGCCACTC	1.0	0.5502	0.6785	0.3416	0.1586	0.4131	0.253	-0.4079	-0.1602	0.0533	l(1)G0289
chrX	10359108	10359128	+	ACGGCGGTGAAGGCGGTTCC	1.0	0.4325	0.7929	0.5671	0.4734	0.4172	0.3279	-0.7906	-0.4132	0.0031	l(1)G0289
chrX	10359306	10359326	+	CAATCGGACAAACGAGTCGT	1.0	0.5656	0.5315	0.3538	0.2882	0.5925	0.4383	0.2904	0.1214	0.0816	l(1)G0289
chrX	10359327	10359347	+	GGACATGCTCGTGTCGAAAT	1.0	0.3996	0.7777	0.4498	0.1142	0.3615	0.1252	-0.7431	-0.1311	0.0794	l(1)G0289
chrX	10359350	10359370	+	CCATCAGCGGGGCAATGTAC	1.0	0.3499	0.6402	0.444	0.1084	0.4569	0.3189	-0.4353	0.012	0.105	l(1)G0289
chrX	10359354	10359374	+	CAGCGGGGCAATGTACTGGG	1.0	0.6368	0.7547	0.8957	0.6608	0.6977	0.7384	0.9112	0.536	0.2759	l(1)G0289
chrX	10359371	10359391	+	GGGTGGCCGCCAGCCAGGAG	0.6426	0.5685	0.8172	0.6028	0.6374	0.6439	0.4963	0.6652	0.5007	0.133	l(1)G0289
chrX	10359405	10359425	+	GGTGTAAAGGAATCCGCCGG	1.0	0.6764	0.819	0.7268	0.6229	0.7111	0.5048	0.8756	0.1502	0.2869	l(1)G0289
chrX	10359471	10359491	+	AAACTTGAGCTCCACCGTCA	1.0	0.5896	0.7777	0.35	0.0944	0.4209	0.4649	0.1203	0.2231	0.04	l(1)G0289
chrX	10359482	10359502	+	CCACCGTCATGGCCCTGCGA	1.0	0.463	0.7929	0.3334	0.375	0.6216	0.5432	-0.0305	-0.1355	0.0958	l(1)G0289
chrX	10359584	10359604	+	GCACACTGTTGTAGTATTCG	1.0	0.5736	0.7623	0.2528	0.4681	0.6106	0.4488	0.3641	0.0283	0.4013	l(1)G0289
chrX	10359702	10359722	+	CGCCGGTGAGGGATCCGTCA	1.0	0.513	0.8485	0.6048	0.5167	0.5979	0.5252	0.2783	0.382	0.0421	l(1)G0289
chrX	10359735	10359755	+	GACAGAAGATGCCACCTTCT	0.8308	0.3872	0.7636	0.3814	0.2813	0.287	0.1102	-1.2964	-0.2963	0.0079	l(1)G0289
chrX	10359749	10359769	+	CCTTCTTGGGATTGCCCGAC	0.8126	0.356	0.5266	0.4458	0.2597	0.3191	0.1122	-1.0077	-1.0493	0.0342	l(1)G0289
chrX	10359762	10359782	+	GCCCGACTGGCCCAATAGTG	1.0	0.4536	0.7454	0.3899	0.5762	0.5953	0.5532	0.4562	0.1852	0.0616	l(1)G0289
chrX	10359771	10359791	+	GCCCAATAGTGTGGGCTTCT	1.0	0.3006	0.6927	0.4029	0.1927	0.1749	0.1083	-1.5955	-0.7589	0.0263	l(1)G0289
chrX	10359788	10359808	+	TCTTGGTAGCCGGCGCCATT	1.0	0.3265	0.8152	0.3793	0.0045	0.2825	0.1368	-1.1814	-0.3524	0.1523	l(1)G0289
chrX	10359795	10359815	+	AGCCGGCGCCATTTGGCTAG	0.8596	0.5609	0.8851	0.3707	0.2579	0.4469	0.3534	-0.219	-0.4747	0.0652	l(1)G0289
chrX	10359801	10359821	+	CGCCATTTGGCTAGTGGTAT	1.0	0.3011	0.6927	0.3604	0.3914	0.3418	0.0137	-1.6311	-1.4324	0.029	l(1)G0289
chrX	10359912	10359932	+	CGCTGCCTTATTGTCCACGG	1.0	0.6533	0.7716	0.7487	0.6265	0.7143	0.5948	0.4652	-0.1772	0.1492	l(1)G0289
chrX	10359921	10359941	+	ATTGTCCACGGTGGTGACCG	0.9159	0.632	0.8049	0.512	0.4592	0.6257	0.6405	0.6741	-0.3099	0.4096	l(1)G0289
chrX	10359975	10359995	+	CGCTCCTCCTGCTTCCGCAG	1.0	0.5537	0.7301	0.5912	0.571	0.6682	0.5782	0.4296	-0.2249	0.1876	l(1)G0289
chrX	10359981	10360001	+	TCCTGCTTCCGCAGTGGCAT	1.0	0.3302	0.6736	0.4516	0.376	0.5455	0.4759	-0.3018	-0.6982	0.2789	l(1)G0289
chrX	10360005	10360025	+	AGACACTGCGCCTCGGTATG	1.0	0.5617	0.8758	0.4691	0.431	0.5334	0.5197	0.0902	-0.1172	0.0428	l(1)G0289
chrX	10360024	10360044	+	GTGGTGACTGCGGGCAACGG	0.9046	0.5747	0.8615	0.8232	0.7065	0.7423	0.6525	1.0013	0.2828	0.0772	l(1)G0289
chrX	10360075	10360095	+	TGCAGTCGATCCGTTCTCAG	0.8561	0.6603	0.8474	0.6018	0.6167	0.6962	0.7033	0.8024	0.2383	0.3864	l(1)G0289
chrX	10360102	10360122	+	ACTCCGTATGCGGCAATATT	1.0	0.211	0.7112	0.4244	0.1886	0.2867	0.1712	-0.6881	0.7136	0.1115	l(1)G0289
chrX	10360144	10360164	+	TCGTACGTATCCTGATGCAC	1.0	0.5959	0.5636	0.3702	0.3092	0.6536	0.5967	0.9115	0.8155	0.1448	l(1)G0289
chrX	10366834	10366854	+	ATAGTCCTCCATGTCGCCAC	0.9263	0.5266	0.7777	0.6514	0.3316	0.6183	0.6499	1.0768	0.8787	0.3981	CG32679
chrX	10366875	10366895	+	CGAACCAGGCGGCGATCCGT	1.0	0.554	0.631	0.4655	0.3597	0.5983	0.4896	0.4194	0.396	0.0321	CG32679
chrX	10366929	10366949	+	TGAAGAGAATGCTCAGATTC	0.7883	0.4144	0.6819	0.3773	0.1935	0.4001	0.2236	-0.9133	-0.2252	0.024	CG32679
chrX	10367010	10367030	+	GCGCATTGTAGGCGGCCAGT	0.8455	0.392	0.7399	0.462	0.2247	0.4282	0.1981	-0.476	-0.2942	0.201	CG32679
chrX	10367038	10367058	+	TGTCGTGTCCCAGGACATTG	1.0	0.6241	0.7233	0.3083	0.4393	0.5618	0.5098	0.2705	-0.0739	0.1826	CG32679
chrX	10367046	10367066	+	CCCAGGACATTGTGGCCATT	0.5644	0.3644	0.7493	0.4819	0.1566	0.2287	0.1325	-1.2488	-0.4709	0.0667	CG32679
chrX	10367056	10367076	+	TGTGGCCATTTGGACGGCAC	0.667	0.4058	0.8108	0.471	0.544	0.6355	0.3258	-0.3562	-0.6087	0.0393	CG32679
chrX	10367112	10367132	+	TGCGGCGTTCGTTGTGCAGC	1.0	0.4205	0.721	0.1852	0.0	0.2889	0.1769	-1.0358	-1.534	0.0067	CG32679
chrX	10367130	10367150	+	GCTGGAGAATCAGCGGGATG	0.5663	0.4457	0.8474	0.4699	0.5448	0.5911	0.5404	-0.002	-0.2191	0.0337	CG32679
chrX	10367142	10367162	+	GCGGGATGTGGGCATCCACT	1.0	0.5055	0.8249	0.5344	0.5136	0.3937	0.3985	-0.0132	0.46	0.4162	CG32679
chrX	10367319	10367339	+	ATCAACTTACACCGCTGTTT	0.6452	0.2406	0.6927	0.2913	0.0068	0.2724	0.2424	-0.9849	-0.2044	0.0444	CG32679
chrX	10367341	10367361	+	GCAGGCCACGTGTCTTCCAC	1.0	0.3906	0.8391	0.4764	0.5418	0.6543	0.2965	-0.1081	0.0113	0.1116	CG32679
chrX	10367354	10367374	+	CTTCCACTGGGACACAGTTC	1.0	0.3163	0.7221	0.4604	0.188	0.3611	0.2947	-0.9578	-0.5026	0.0637	CG32679
chrX	10368445	10368465	+	CAGCCATTGAGTCAGGATGC	1.0	0.4802	0.6937	0.3711	0.3576	0.5703	0.5217	0.2552	0.3099	0.0248	CG17841
chrX	10368507	10368527	+	ACGCGGCTGCTATTTCTCGC	1.0	0.491	0.8013	0.2791	0.2535	0.4752	0.2348	-0.4806	-0.4236	0.2328	CG17841
chrX	10368528	10368548	+	GGCCTTCTCCATCGGTTCGA	0.6399	0.3817	0.7069	0.2356	0.1919	0.4436	0.2803	-0.6688	-0.9429	0.1095	CG17841
chrX	10368534	10368554	+	CTCCATCGGTTCGATGGGCC	1.0	0.3599	0.729	0.2795	0.2492	0.2668	0.1596	-1.394	-1.8038	0.007	CG17841
chrX	10368597	10368617	+	CATCTCGCTGCAGCGCGGCC	0.6702	0.3622	0.7573	0.4282	0.0	0.1868	0.1673	-0.8179	-1.0538	0.0749	CG17841
chrX	10368612	10368632	+	CGGCCTGGTGCTCACCTCGC	0.5341	0.2904	0.7221	0.6276	0.4455	0.4495	0.1565	-1.392	-1.2681	0.0131	CG17841
chrX	10368663	10368683	+	CTTCTGCAACAAATACCTGC	0.6291	0.5246	0.6913	0.0395	0.033	0.476	0.3623	-0.3368	-0.538	0.2749	CG17841
chrX	10368676	10368696	+	TACCTGCTGGAGACGACGCA	0.7078	0.626	0.7997	0.4336	0.4659	0.6854	0.4943	0.178	-0.135	0.3159	CG17841
chrX	10368723	10368743	+	CCTGATGATGTCCGACGTCC	1.0	0.4323	0.6252	0.4461	0.3169	0.5376	0.4254	0.0865	-0.0262	0.039	CG17841
chrX	10373057	10373077	+	TTCCAGTGGATGTCGAGGGC	1.0	0.4515	0.7855	0.2876	0.3557	0.5249	0.2987	0.1322	-0.0869	0.0129	CG32686
chrX	10373086	10373106	+	CTATTGACCGAAACGGAAGG	1.0	0.7785	0.8093	0.4995	0.2181	0.5937	0.4742	0.0177	-0.6437	0.6414	CG32686
chrX	10373098	10373118	+	ACGGAAGGTGGTCTCCGGGC	1.0	0.4538	0.729	0.7422	0.559	0.6247	0.4815	0.2223	0.1048	0.0185	CG32686
chrX	10373166	10373186	+	TATTCCTGCCTTCGACTCTC	0.9449	0.3612	0.5221	0.2746	0.0764	0.366	0.1459	-0.9688	-0.6136	0.0762	CG32686
chrX	10373194	10373214	+	GGAAGCAAAGAGCTTTTCGA	0.6422	0.561	0.7966	0.2776	0.342	0.6278	0.3972	-0.513	-0.3985	0.597	CG32686
chrX	10373206	10373226	+	CTTTTCGATGGATTCCTCAT	0.8219	0.3604	0.7019	0.6117	0.0129	0.3555	0.1681	-1.2632	-0.7896	0.0764	CG32686
chrX	10373224	10373244	+	ATTGGGTGCCTTCTAGTCTT	1.0	0.3621	0.7339	0.5703	0.3709	0.3931	0.3166	-0.3822	0.167	0.0952	CG32686
chrX	10373275	10373295	+	TTAACTCCAGTTGAGTCCCT	1.0	0.5264	0.6937	0.5115	0.1513	0.4291	0.5615	-0.0075	0.215	0.4438	CG32686
chrX	10373302	10373322	+	CTTATCATATGATTCACAGA	1.0	0.5335	0.721	0.1095	0.0297	0.5127	0.2379	-0.273	-0.2498	0.2256	CG32686
chrX	10373351	10373371	+	TTGCCGCTCTCACCGTTCTT	0.9832	0.3535	0.7598	0.5311	0.2045	0.343	0.1067	-1.4121	-0.7415	0.1385	CG32686
chrX	10373367	10373387	+	TCTTTGGTTTATATATTGCC	1.0	0.3656	0.5667	0.1712	0.0	0.4167	0.1848	-0.6953	-0.8027	0.0611	CG32686
chrX	10373440	10373460	+	AGATTAATCGTAGATGAGTT	1.0	0.4797	0.639	0.4575	0.1539	0.4481	0.3024	-0.7004	-0.1812	0.2246	CG32686
chrX	10373452	10373472	+	GATGAGTTTGGTTGCTCTAT	1.0	0.3356	0.7162	0.393	0.2324	0.3278	0.1766	-1.1396	-0.4562	0.0164	CG32686
chrX	10373512	10373532	+	GAAGCACCTGATTGATTTCT	1.0	0.2871	0.5554	0.4068	0.2556	0.3508	0.0995	-1.5015	-0.6763	0.0092	CG32686
chrX	10373535	10373555	+	CTGATCCATGATTAGATAAA	1.0	0.2716	0.7352	0.4393	0.1651	0.3423	0.254	-0.8718	-0.3055	0.2977	CG32686
chrX	10373560	10373580	+	GCTTTTCTAAAGGGATCCTT	0.6725	0.3824	0.5825	0.5116	0.2434	0.3824	0.2286	-1.1072	-0.8847	0.2243	CG32686
chrX	10373622	10373642	+	GTCTTTCGATTTGTGCATCA	0.9484	0.4825	0.6877	0.3799	0.0405	0.4119	0.4949	-0.7359	-0.777	0.0846	CG32686
chrX	10373683	10373703	+	TGATTTACCGACTGACTGAT	0.4626	0.4761	0.5148	0.3308	0.0681	0.4032	0.325	-0.3601	0.0065	0.2978	CG32686
chrX	10373703	10373723	+	TGGTATCGGTACCTTAACCA	1.0	0.6719	0.7161	0.3796	0.5746	0.6918	0.7454	0.7512	0.3971	0.0657	CG32686
chrX	10373716	10373736	+	TTAACCATGGGACTGAACTT	0.7091	0.4927	0.7079	0.3297	0.2421	0.5048	0.6229	0.055	0.5035	0.4476	CG32686
chrX	10373719	10373739	+	ACCATGGGACTGAACTTTGG	1.0	0.4843	0.8898	0.4564	0.4858	0.626	0.6148	0.3315	0.1989	0.2149	CG32686
chrX	10373732	10373752	+	ACTTTGGTGGCGAAATCGAT	1.0	0.5171	0.6565	0.3583	0.0286	0.3769	0.3299	-0.4434	-0.0543	0.3097	CG32686
chrX	10373739	10373759	+	TGGCGAAATCGATTGGACCA	1.0	0.6	0.7494	0.485	0.4712	0.6494	0.5297	0.2582	-0.1396	0.2327	CG32686
chrX	10373751	10373771	+	TTGGACCATGGGTGCGTTCA	1.0	0.4335	0.7541	0.6157	0.3702	0.3988	0.3307	-0.5063	-0.1573	0.0038	CG32686
chrX	10373766	10373786	+	GTTCATGGCCAGCTTAGTTT	1.0	0.3891	0.8249	0.3914	0.0687	0.3493	0.2835	-0.7492	-0.1847	0.223	CG32686
chrX	10373829	10373849	+	CTTCTCGTTATCCTTCTCCA	0.711	0.4844	0.7636	0.1839	0.4421	0.6242	0.5622	0.14	-0.0907	0.1938	CG32686
chrX	10373873	10373893	+	CACCTTTCGATGCGACAGGC	1.0	0.4691	0.6095	0.3282	0.239	0.397	0.1468	-0.8845	-0.9177	0.1163	CG32686
chrX	10373907	10373927	+	CACCGTTGAGGTTAGCTTAA	1.0	0.3024	0.7636	0.2596	0.1824	0.2339	0.0942	-1.7359	-0.8484	0.0874	CG32686
chrX	10373958	10373978	+	AGGATTCTGTTGCACGGTGC	1.0	0.4088	0.7824	0.5074	0.3639	0.5891	0.4848	-0.0488	-0.1258	0.113	CG32686
chrX	10373994	10374014	+	ATTGATGCACTCTATCACAC	1.0	0.6265	0.7636	0.2149	0.2096	0.5814	0.5451	0.8113	0.7948	0.47	CG32686
chrX	10374006	10374026	+	TATCACACTGGTCTTGCTGC	1.0	0.5243	0.7777	0.1256	0.0	0.49	0.5098	0.4533	0.0995	0.1739	CG32686
chrX	10374020	10374040	+	TGCTGCTGGTCGTGTTCGAG	0.872	0.5026	0.7275	0.4044	0.4621	0.6194	0.2388	-0.3319	-0.8663	0.02	CG32686
chrX	10374033	10374053	+	GTTCGAGTGGGGACTTGAGG	0.9582	0.5917	0.9088	0.4657	0.5761	0.6533	0.4789	0.7174	0.3635	0.2183	CG32686
chrX	10374063	10374083	+	ACTCCTTACACCGTTCTCCA	1.0	0.5819	0.7079	0.229	0.3828	0.6197	0.6942	1.0022	0.982	0.4828	CG32686
chrX	10374075	10374095	+	GTTCTCCATGGTACAGCAGC	1.0	0.4806	0.6961	0.2975	0.2748	0.6105	0.5078	0.2024	0.008	0.2014	CG32686
chrX	10374090	10374110	+	GCAGCTGGAAGCGTTGCTAA	0.9847	0.6465	0.7221	0.4761	0.34	0.5469	0.4381	-0.0148	0.1507	0.5458	CG32686
chrX	10374113	10374133	+	TTGGGCTCTGAAGGCGACTC	0.7273	0.5245	0.721	0.7573	0.521	0.561	0.4651	0.3481	0.3154	0.0787	CG32686
chrX	10374117	10374137	+	GCTCTGAAGGCGACTCTGGC	1.0	0.4871	0.7997	0.1697	0.3406	0.6239	0.4455	0.1038	0.0328	0.2154	CG32686
chrX	10374141	10374161	+	AGCGGGACTAGCGTCCGGAC	1.0	0.421	0.7667	0.532	0.6	0.6355	0.43	0.0879	0.1307	0.0196	CG32686
chrX	10374165	10374185	+	AGAGCAGGATTCCAGCCCGG	1.0	0.6792	0.7776	0.8126	0.647	0.6918	0.6803	1.2232	0.7785	0.5084	CG32686
chrX	10374177	10374197	+	CAGCCCGGTGGCGGGTATCT	0.9665	0.3481	0.6937	0.6274	0.1641	0.0194	0.0287	-1.2401	-0.4969	0.0123	CG32686
chrX	10374189	10374209	+	GGGTATCTTGGTTACGGTTC	0.9887	0.3074	0.6877	0.5413	0.4587	0.5344	0.3577	-0.4407	-0.1685	0.0168	CG32686
chrX	10374237	10374257	+	CTCCGCAATTTCGTTTGAAC	1.0	0.3668	0.7636	0.1458	0.0	0.1342	0.0551	-1.3756	-1.3243	0.0302	CG32686
chrX	10374250	10374270	+	TTTGAACTGGTCGAGATGCT	1.0	0.5011	0.729	0.4462	0.0271	0.3684	0.4819	0.2596	0.2504	0.1881	CG32686
chrX	10374272	10374292	+	GCGATCTAAAGGATGATTGT	1.0	0.4815	0.7682	0.2948	0.3534	0.5108	0.429	-0.0746	0.2901	0.1109	CG32686
chrX	10374280	10374300	+	AAGGATGATTGTTGGGACAA	0.8383	0.5758	0.6785	0.4963	0.5396	0.6198	0.4038	0.3518	0.3231	0.019	CG32686
chrX	10374286	10374306	+	GATTGTTGGGACAATGGACT	1.0	0.5086	0.7161	0.359	0.3636	0.5929	0.4416	0.0813	-0.0177	0.0525	CG32686
chrX	10374297	10374317	+	CAATGGACTTGGTAACCTAC	1.0	0.563	0.6911	0.2959	0.3788	0.5723	0.4127	-0.3201	0.2959	0.2024	CG32686
chrX	10374309	10374329	+	TAACCTACTGGCTGACCAGT	1.0	0.4276	0.5696	0.4113	0.266	0.4288	0.35	-0.2087	-0.1055	0.0648	CG32686
chrX	10374336	10374356	+	CCTACTATGTGAACGACTGC	1.0	0.4966	0.6796	0.0154	0.2127	0.5868	0.3488	-0.126	-0.3147	0.1459	CG32686
chrX	10374341	10374361	+	TATGTGAACGACTGCTGGAC	1.0	0.43	0.6816	0.3823	0.2909	0.5938	0.3396	-0.1225	-0.256	0.011	CG32686
chrX	10374368	10374388	+	TAGTTTTTCGGCTATCCATC	0.8262	0.4333	0.7019	0.1899	0.1406	0.3995	0.1993	-1.3108	-0.7248	0.2723	CG32686
chrX	10374413	10374433	+	GATCGACGTGCATGATCCTC	1.0	0.4186	0.6394	0.5347	0.3733	0.4868	0.4865	0.2387	0.4282	0.0615	CG32686
chrX	10374417	10374437	+	GACGTGCATGATCCTCTGGC	0.7527	0.4371	0.7525	0.1806	0.4737	0.6499	0.5619	-0.3638	-0.5429	0.0794	CG32686
chrX	10374512	10374532	+	GTAGCTGCGACCTGTGCAGA	1.0	0.56	0.6654	0.4186	0.3934	0.6417	0.5001	0.5669	0.3437	0.2338	CG32686
chrX	10374576	10374596	+	TTTGCGCTCCTGCGATCCGC	0.7315	0.4338	0.6545	0.3282	0.0	0.3743	0.3102	-0.5038	-0.6592	0.1922	CG32686
chrX	10374637	10374657	+	CACGGCGCAAAGTTATCCGA	1.0	0.6253	0.7292	0.544	0.4264	0.6982	0.5406	0.7661	0.6719	0.3532	CG32686
chrX	10374678	10374698	+	CTCGTCTAGGCGCCGCGATA	1.0	0.4028	0.8391	0.3905	0.2779	0.4037	0.1418	-0.5081	-0.0601	0.006	CG32686
chrX	10374700	10374720	+	GGTATCCTTGCAGAAGTCGG	1.0	0.6335	0.7516	0.543	0.5104	0.6897	0.6011	1.1829	0.4533	0.3201	CG32686
chrX	10374706	10374726	+	CTTGCAGAAGTCGGTGGAGC	1.0	0.4259	0.6512	0.1812	0.232	0.5	0.2419	-0.2572	-0.5196	0.0212	CG32686
chrX	10374723	10374743	+	AGCTGGCCTTCGACGCAACG	1.0	0.6587	0.8707	0.4644	0.4375	0.6925	0.713	0.5336	-0.1376	0.5431	CG32686
chrX	10374729	10374749	+	CCTTCGACGCAACGTGGATG	0.9272	0.5013	0.697	0.4272	0.3111	0.6207	0.5296	0.466	-0.2975	0.156	CG32686
chrX	10374735	10374755	+	ACGCAACGTGGATGTGGCAG	0.6892	0.5134	0.7765	0.8075	0.5372	0.6306	0.4554	0.4889	-0.191	0.2748	CG32686
chrX	10374783	10374803	+	ACCACCACCAGTTGCTCTCT	1.0	0.4353	0.637	0.0377	0.1606	0.3388	0.2085	-0.7511	-0.1668	0.0013	CG32686
chrX	10374841	10374861	+	GCAGGACTTGCTCGATTCGG	0.6531	0.5677	0.7091	0.6615	0.5344	0.682	0.5596	0.5534	0.0524	0.1145	CG32686
chrX	10374849	10374869	+	TGCTCGATTCGGTGGTCTCT	1.0	0.2353	0.6462	0.0989	0.1169	0.3212	0.2196	-1.2021	-1.0971	0.0025	CG32686
chrX	10374871	10374891	+	GGCACAGCTCCAGCTGCTGA	0.6371	0.417	0.7221	0.2436	0.1774	0.5827	0.516	0.2852	-0.2823	0.1218	CG32686
chrX	10374892	10374912	+	GGTCCACTAGCACCATTCGA	1.0	0.6389	0.6405	0.2984	0.3492	0.6202	0.6224	0.6886	0.6659	0.4832	CG32686
chrX	10374898	10374918	+	CTAGCACCATTCGATGGTCT	0.6073	0.4182	0.7079	0.4023	0.2534	0.4592	0.4345	-0.1844	-0.342	0.1332	CG32686
chrX	10374913	10374933	+	GGTCTTGGATTCGATTTGAC	0.8402	0.4794	0.7148	0.2543	0.241	0.4161	0.3062	-0.3788	-0.3309	0.1162	CG32686
chrX	10374967	10374987	+	CTTGAAGCTCCTGCTGCACC	0.6243	0.4683	0.7919	0.276	0.0564	0.443	0.4393	-0.0825	-0.4353	0.0945	CG32686
chrX	10374987	10375007	+	TGGTACATCTGCGTCCTTTG	1.0	0.4724	0.7858	0.3772	0.4711	0.5473	0.2635	-0.4382	-0.4112	0.0729	CG32686
chrX	10374994	10375014	+	TCTGCGTCCTTTGTGGGCTT	1.0	0.2687	0.7315	0.495	0.3382	0.3952	0.3769	-0.6985	-0.9338	0.1062	CG32686
chrX	10375553	10375573	+	GCCCGCTTGTCGTGTGCCAC	0.8412	0.391	0.7541	0.4288	0.2552	0.4878	0.4163	-0.0858	-0.8237	0.0369	CG2898
chrX	10375673	10375693	+	CCAGCGCAACAAGCACATCG	0.7285	0.7123	0.7337	0.3436	0.5018	0.7063	0.6995	0.9141	0.0055	0.1942	CG2898
chrX	10375736	10375756	+	CCTGACCACCCTCTTTCTAC	1.0	0.4565	0.7919	0.0534	0.0612	0.3265	0.2299	-0.7361	-0.1677	0.043	CG2898
chrX	10375786	10375806	+	GCTTTCCGCGCGATCGCAAC	1.0	0.4048	0.7775	0.415	0.0	0.3308	0.1708	-0.5699	-0.4315	0.1687	CG2898
chrX	10375866	10375886	+	GACAGCCTGTTCGATCGCTG	1.0	0.6525	0.8474	0.5259	0.5268	0.6987	0.6199	0.6414	0.0517	0.238	CG2898
chrX	10375940	10375960	+	GATCTTTCTCGGTCCAGTGC	1.0	0.4773	0.8108	0.262	0.0918	0.5621	0.4384	0.3295	0.3376	0.231	CG2898
chrX	10375967	10375987	+	CGATCAGCAGGCACAGCTAC	1.0	0.4811	0.593	0.2562	0.3211	0.5819	0.2967	-0.7911	-0.3205	0.0623	CG2898
chrX	10376009	10376029	+	TGCCCATGCCGTCTGTCCCG	1.0	0.5615	0.7918	0.3942	0.499	0.6566	0.5695	0.8107	-0.0375	0.3264	CG2898
chrX	10376019	10376039	+	GTCTGTCCCGTGGATCTCAA	1.0	0.498	0.7775	0.4689	0.4465	0.5982	0.255	-0.4397	-0.3729	0.3258	CG2898
chrX	10376051	10376071	+	GGTACTGCAGTATGTGAAGC	1.0	0.5258	0.6229	0.1772	0.195	0.6301	0.3708	-0.0995	-0.3549	0.1405	CG2898
chrX	10376060	10376080	+	GTATGTGAAGCTGGATGAGC	0.6489	0.5489	0.5778	0.4368	0.3447	0.6298	0.489	0.2778	0.2774	0.0838	CG2898
chrX	10376075	10376095	+	TGAGCTGGTGTGCGGCATCT	1.0	0.4038	0.6984	0.5216	0.3937	0.3478	0.3077	-0.1025	0.1589	0.0277	CG2898
chrX	10376123	10376143	+	CCACAGCGGGCGGCAGTGCT	0.9127	0.3696	0.7606	0.5191	0.3428	0.3716	0.4711	-0.3499	-0.3599	0.0077	CG2898
chrX	10376150	10376170	+	GTGCAATCTCTACCAGAAAG	1.0	0.6486	0.7516	0.5568	0.4671	0.6766	0.5753	0.8916	0.2817	0.544	CG2898
chrX	10378320	10378340	+	TTTGCGGGCTCCCGACTTTT	1.0	0.2026	0.6357	0.6884	0.1092	0.2761	-0.0003	-1.8852	-1.3682	0.0859	CG32681
chrX	10378335	10378355	+	CTTTTTGGTGTCCAGGAAGA	0.6222	0.4106	0.7161	0.5711	0.0	0.3407	0.2002	-0.9277	-0.9714	0.1895	CG32681
chrX	10378431	10378451	+	TTCTGACATCGCTTTTTGCT	1.0	0.3791	0.6673	0.1692	0.0	0.2936	0.0679	-2.1109	-2.088	0.0547	CG32681
chrX	10378496	10378516	+	TGTTCCTCTTGATGATCCTT	1.0	0.2872	0.4938	0.3785	0.217	0.4262	0.3203	-0.9739	-0.6509	0.0569	CG32681
chrX	10378529	10378549	+	CTCATCTTGTTGCATGCAAC	1.0	0.2691	0.7824	0.1363	0.0276	0.3428	0.0334	-1.6057	-1.5699	0.0486	CG32681
chrX	10378552	10378572	+	GATTTGAGGAATACGGCGCT	1.0	0.5088	0.6767	0.4969	0.2752	0.6088	0.3747	-0.355	-0.5395	0.0514	CG32681
chrX	10378568	10378588	+	CGCTTGGTTTTCCCCCTTGC	0.9305	0.1763	0.7396	0.3209	0.3093	0.321	0.1429	-1.6563	-1.6348	0.019	CG32681
chrX	10378575	10378595	+	TTTTCCCCCTTGCTGGTGCT	0.4	0.4384	0.6589	0.3785	0.0	0.207	0.5249	-0.8106	-1.2048	0.1929	CG32681
chrX	10378599	10378619	+	AGCTCCTGACTCATCGCTAA	1.0	0.5222	0.6463	0.3377	0.2229	0.4863	0.2963	-0.7913	-0.4124	0.0879	CG32681
chrX	10378652	10378672	+	GCTAAGGGAACTACTGCCCT	1.0	0.5264	0.7871	0.4891	0.4796	0.5641	0.5602	0.1313	0.0165	0.2245	CG32681
chrX	10378730	10378750	+	AAGACTACGTAGCTTCGTTG	1.0	0.5846	0.7964	0.5347	0.4709	0.6733	0.6387	0.9162	0.7817	0.436	CG32681
chrX	10378757	10378777	+	GCTAGTGATGTTTAATCCCT	1.0	0.4366	0.6536	0.5535	0.4401	0.534	0.4961	-0.061	0.1708	0.2697	CG32681
chrX	10378773	10378793	+	CCCTTGGCGTTGAATTCATC	1.0	0.362	0.7727	0.2339	0.1046	0.2978	0.0649	-1.228	-0.6894	0.0616	CG32681
chrX	10378809	10378829	+	ATTATCCTCGGTTTAGATTT	1.0	0.2693	0.6819	0.3314	0.0635	0.3464	0.1045	-1.1836	-0.3755	0.0931	CG32681
chrX	10378820	10378840	+	TTTAGATTTTGGCGTTATTA	1.0	0.2787	0.7257	0.2449	0.0	0.2837	0.0623	-1.8628	-1.4508	0.0339	CG32681
chrX	10378831	10378851	+	GCGTTATTATGGTTTTCGAA	0.7887	0.4729	0.6578	0.2987	0.0	0.3405	0.1105	-1.4	-1.3217	0.5231	CG32681
chrX	10378850	10378870	+	ATGGGATTCGGCTTGAGCCT	0.865	0.4546	0.7777	0.4309	0.2287	0.2714	0.4512	-0.7472	-0.6372	0.2482	CG32681
chrX	10378932	10378952	+	GATGCTTTAGTTGTAGATAC	1.0	0.4063	0.5979	0.3077	0.0522	0.4713	0.301	-0.2645	0.2504	0.1439	CG32681
chrX	10378946	10378966	+	AGATACTGGACTCGATCTAC	1.0	0.4488	0.5778	0.2171	0.2485	0.5197	0.2751	-0.4211	0.4798	0.0191	CG32681
chrX	10378973	10378993	+	ACTTGAACCCTGTTTAGGAT	1.0	0.4426	0.7003	0.2338	0.0096	0.3996	0.1747	-1.0364	-0.8592	0.1862	CG32681
chrX	10379008	10379028	+	CCACACGCTTCATTAGCTGA	1.0	0.5866	0.6819	0.3447	0.0189	0.504	0.335	-0.2316	-0.5167	0.44	CG32681
chrX	10379018	10379038	+	CATTAGCTGATGGAAATCAT	1.0	0.5262	0.6911	0.4974	0.2396	0.5142	0.3203	-0.3649	0.099	0.2376	CG32681
chrX	10379036	10379056	+	ATTGGCCAGATAGCAGGCCC	0.7342	0.5495	0.7103	0.3837	0.3498	0.3489	0.5013	-0.2567	-0.219	0.1995	CG32681
chrX	10379054	10379074	+	CCTGGTTCGATGTCCACACT	1.0	0.5339	0.8108	0.5836	0.4434	0.4711	0.3569	-0.3224	-0.1589	0.0987	CG32681
chrX	10379101	10379121	+	TCCTTGTAACCTCGGAACTT	1.0	0.4321	0.6688	0.2751	0.2054	0.3549	0.3939	-0.6028	-0.3333	0.0681	CG32681
chrX	10379161	10379181	+	AATTACTAACGGGCGGAAGT	1.0	0.5706	0.7633	0.4032	0.068	0.5234	0.4389	0.1295	0.2482	0.1229	CG32681
chrX	10379200	10379220	+	GTGCCCATTTACAGTCGGGA	1.0	0.5645	0.5741	0.4597	0.3885	0.6375	0.4696	0.2601	-0.039	0.1805	CG32681
chrX	10379236	10379256	+	TCAATTGAGGTTGCTCCTGC	0.9214	0.3655	0.7636	0.2189	0.2418	0.5061	0.3099	-0.5873	-0.7779	0.1612	CG32681
chrX	10379270	10379290	+	ACCCGCTAAAGTTCGTTCGC	1.0	0.5328	0.7636	0.0561	0.0619	0.3711	0.3372	-0.2381	0.0089	0.0544	CG32681
chrX	10379347	10379367	+	CGCTATCCGGATGACAGTTC	1.0	0.3042	0.7161	0.5291	0.3716	0.47	0.2105	-0.7792	-0.397	0.0351	CG32681
chrX	10379384	10379404	+	AAAAGACTCGGGTTTCAGTG	0.8295	0.6961	0.8316	0.5361	0.1663	0.5474	0.5541	0.3945	-0.0715	0.3464	CG32681
chrX	10379393	10379413	+	GGGTTTCAGTGTGGTGCTGC	0.9472	0.46	0.6452	0.3625	0.3571	0.5387	0.3912	-0.3533	-0.8531	0.0223	CG32681
chrX	10379429	10379449	+	CCTATCATTCCAATCCCCCT	1.0	0.5626	0.7352	0.3536	0.2574	0.4417	0.4561	-0.1014	0.0485	0.1813	CG32681
chrX	10379470	10379490	+	GTGCCGGCTGTGAGGCTAAA	1.0	0.3289	0.722	0.6389	0.3709	0.386	0.188	-1.1346	-0.3079	0.2694	CG32681
chrX	10379475	10379495	+	GGCTGTGAGGCTAAATGGAA	0.9059	0.5628	0.5857	0.4429	0.4949	0.6641	0.4236	-0.086	-0.1616	0.064	CG32681
chrX	10379551	10379571	+	CGTAGCGCTCCCGGTTTTGT	1.0	0.3967	0.7494	0.3404	0.2782	0.3962	0.1531	-1.0047	-0.6783	0.0742	CG32681
chrX	10379589	10379609	+	TTGTAGAGTAGATGACGGCC	1.0	0.5254	0.5242	0.3776	0.254	0.5857	0.4936	0.2571	-0.0122	0.0702	CG32681
chrX	10379640	10379660	+	AATCCACTGAGGATGCCCCT	1.0	0.5879	0.7409	0.5518	0.3372	0.4942	0.5297	0.0152	0.3274	0.3885	CG32681
chrX	10379644	10379664	+	CACTGAGGATGCCCCTTGGC	1.0	0.4681	0.6957	0.3609	0.3567	0.3121	0.3293	-0.596	-0.4404	0.0427	CG32681
chrX	10379656	10379676	+	CCCTTGGCTGGTGTCGGCAC	1.0	0.3769	0.7538	0.6629	0.5209	0.633	0.5708	0.2861	-0.0935	0.0362	CG32681
chrX	10379666	10379686	+	GTGTCGGCACTGGCATTTCC	1.0	0.2382	0.6638	0.2723	0.319	0.4543	0.1232	-0.7822	-0.2055	0.0171	CG32681
chrX	10379727	10379747	+	TAGACGGGCGAAGAAGCGGT	0.9493	0.5644	0.6153	0.7304	0.5829	0.6999	0.6419	1.1416	0.8237	0.3882	CG32681
chrX	10379732	10379752	+	GGGCGAAGAAGCGGTTGGAT	0.6213	0.4503	0.6723	0.6057	0.5935	0.6563	0.3829	0.0811	0.4888	0.0283	CG32681
chrX	10379742	10379762	+	GCGGTTGGATTGGCGGGCAC	1.0	0.4068	0.8108	0.6893	0.6932	0.6285	0.4511	-0.0822	-0.3549	0.047	CG32681
chrX	10379754	10379774	+	GCGGGCACTGGAAGAGCTGA	0.5442	0.5218	0.6394	0.5994	0.5678	0.6779	0.5223	0.6193	0.3094	0.1658	CG32681
chrX	10379783	10379803	+	AGGGGGCGGAGAAAAACTCG	1.0	0.6898	0.8035	0.4409	0.6004	0.6997	0.6524	0.2081	-0.2582	0.0331	CG32681
chrX	10379831	10379851	+	CGACTGTCGGCGAAAACAGT	0.6737	0.476	0.7669	0.2449	0.1064	0.534	0.2643	-0.2356	-0.2103	0.1337	CG32681
chrX	10379878	10379898	+	TCGTTTGCTTCCTGTCCTTT	0.992	0.2817	0.6452	0.344	0.1317	0.3134	0.0576	-1.804	-1.563	0.0397	CG32681
chrX	10379938	10379958	+	TCTCAGAGAAACTCGACGAT	1.0	0.4944	0.7383	0.3845	0.1189	0.4883	0.4442	-0.3164	-0.0398	0.3258	CG32681
chrX	10380047	10380067	+	CTGTCGCTCATCTTCGAATG	1.0	0.5103	0.7395	0.7	0.4153	0.6101	0.4116	0.2733	-0.2295	0.276	CG32681
chrX	10380119	10380139	+	ATCATTTGTGCAGCTTTCAT	0.6672	0.3542	0.7636	0.381	0.1345	0.3575	0.1099	-0.9892	-0.2894	0.0955	CG32681
chrX	10380234	10380254	+	TCCGTTTGCCGTGATTCGAA	0.7801	0.5179	0.729	0.4981	0.1478	0.4001	0.3274	-0.3663	-0.4714	0.409	CG32681
chrX	10380246	10380266	+	GATTCGAATGGTGACCACGC	1.0	0.5875	0.6698	0.5161	0.4515	0.6913	0.6062	0.8983	0.6671	0.151	CG32681
chrX	10380263	10380283	+	CGCTGGAGGCAACACAGTTG	0.705	0.5393	0.8235	0.4386	0.5619	0.6657	0.5803	0.1711	-0.2339	0.0286	CG32681
chrX	10380307	10380327	+	ATCGATGCTTCAAATTCGGA	1.0	0.5628	0.7006	0.1815	0.0361	0.5159	0.3508	-0.173	-0.3677	0.2768	CG32681
chrX	10380321	10380341	+	TTCGGATGGCGCTCCCCACA	1.0	0.5598	0.8061	0.571	0.4465	0.4627	0.2958	0.3336	0.4878	0.0351	CG32681
chrX	10380389	10380409	+	GAGCGGGCAGCTCTCGCTCA	1.0	0.4962	0.8296	0.6047	0.4874	0.559	0.5763	0.1723	0.1331	0.0098	CG32681
chrX	10380404	10380424	+	GCTCATGGCCGCCTCGTAGC	0.8335	0.4085	0.8061	0.2868	0.0	0.3653	0.3084	-0.4451	-0.1213	0.1214	CG32681
chrX	10380468	10380488	+	GCCGGATCGAGACGCCGTTG	0.7012	0.5234	0.7907	0.7009	0.6416	0.6977	0.5676	0.6832	0.1022	0.0854	CG32681
chrX	10380475	10380495	+	CGAGACGCCGTTGTGGCGCC	1.0	0.3795	0.7431	0.4605	0.2348	0.3399	0.3445	-0.4801	-0.9251	0.0273	CG32681
chrX	10380545	10380565	+	GAGTGCATCCAAACAATCGC	0.6064	0.531	0.6345	0.1601	0.1686	0.5919	0.4994	0.3547	0.3383	0.4943	CG32681
chrX	10380633	10380653	+	GAACAGCTGCCTCTTCTCGA	1.0	0.5393	0.8155	0.3188	0.3146	0.6455	0.6371	0.5285	0.5045	0.2634	CG32681
chrX	10380643	10380663	+	CTCTTCTCGATGGACAACGA	0.6797	0.6194	0.7491	0.3806	0.4022	0.666	0.658	0.3235	-0.0079	0.2484	CG32681
chrX	10380661	10380681	+	GATGGCCATGCCTCTCCCAG	1.0	0.6579	0.8758	0.5945	0.5898	0.6192	0.5773	0.7308	0.3275	0.3702	CG32681
chrX	10380677	10380697	+	CCAGTGGAATCTCCTTCGCT	1.0	0.4087	0.7525	0.3418	0.3682	0.5267	0.3839	-0.2321	-0.2623	0.0686	CG32681
chrX	10380706	10380726	+	TACTTTGCATCTCCTCCGTT	1.0	0.2863	0.6673	0.2754	0.1845	0.429	0.1931	-1.2364	-1.1074	0.1272	CG32681
chrX	10380755	10380775	+	ATTACCACCTCGAGTCTCCG	1.0	0.6784	0.7539	0.315	0.3441	0.6817	0.7008	0.9709	0.2826	0.6994	CG32681
chrX	10380758	10380778	+	ACCACCTCGAGTCTCCGTGG	1.0	0.6585	0.7776	0.6028	0.6211	0.689	0.6384	0.7079	0.4749	0.0876	CG32681
chrX	10380808	10380828	+	ACTCCTCTGCATCCTTCATT	0.8047	0.3449	0.7221	0.2789	0.0171	0.2878	0.1742	-0.9956	0.0483	0.1266	CG32681
chrX	10380819	10380839	+	TCCTTCATTTGGCTAGCCAC	1.0	0.4755	0.6533	0.4564	0.3349	0.6376	0.5416	0.2736	0.0096	0.0871	CG32681
chrX	10380842	10380862	+	ACTTGATGCTCCGGACTTGC	1.0	0.3206	0.592	0.1732	0.0966	0.3855	0.193	-0.7266	-0.5404	0.1022	CG32681
chrX	10380995	10381015	+	CTGCTTGCGGAACCACTCGG	1.0	0.6345	0.78	0.7203	0.6209	0.7144	0.6438	0.8896	0.2848	0.493	CG32681
chrX	10381739	10381759	+	ATATGCATCCCACTTCTTGA	1.0	0.4515	0.7303	0.1383	0.0441	0.4538	0.4377	-0.1446	0.2851	0.6649	CG17841
chrX	10381753	10381773	+	TCTTGATGGAGGCGTACGGT	1.0	0.5632	0.6578	0.4234	0.2758	0.6175	0.5428	0.3662	0.2192	0.1449	CG17841
chrX	10381786	10381806	+	CTTACTTTATGTACGACATC	1.0	0.4563	0.6654	0.092	0.0477	0.391	0.1514	-0.8803	-0.4432	0.1453	CG17841
chrX	10381865	10381885	+	TACCAAGGGTCAAGGGGCGG	0.4885	0.4645	0.7765	0.7388	0.4532	0.4719	0.3551	-0.2754	-0.574	0.0341	CG17841
chrX	10381887	10381907	+	GTGAGCAATGGCCACGCCAA	0.8095	0.511	0.7777	0.8543	0.5886	0.6532	0.5834	0.4612	0.2325	0.0642	CG17841
chrX	10381968	10381988	+	CACGAGATCTGCGACTACGA	1.0	0.6081	0.8013	0.3965	0.3681	0.6393	0.5367	0.5919	0.5049	0.3423	CG17841
chrX	10382002	10382022	+	AGATACCCAAGGACGGCAGA	0.984	0.58	0.7633	0.3023	0.2516	0.6373	0.3914	0.125	0.1171	0.1232	CG17841
chrX	10382021	10382041	+	ATGGGACTTTCTCAAGTACG	1.0	0.6846	0.7516	0.6445	0.4488	0.645	0.6898	0.5197	-0.0861	0.2287	CG17841
chrX	10382070	10382090	+	CATGTCTTCATCGGAACATT	1.0	0.3641	0.6252	0.3312	0.2148	0.342	0.1747	-1.0856	-0.4045	0.0853	CG17841
chrX	10382078	10382098	+	CATCGGAACATTTGGATTGC	0.4989	0.2424	0.7162	0.1103	0.0	0.2542	0.1496	-1.0472	-0.809	0.0177	CG17841
chrX	10384585	10384605	+	CCAGGAGATGACGTACCCTC	1.0	0.5431	0.6961	0.5366	0.5933	0.6538	0.5954	0.6033	0.7991	0.2858	Psf3
chrX	10384621	10384641	+	AGATGATGCGGCCGATGACA	0.8916	0.6056	0.6061	0.4852	0.3102	0.6311	0.5643	0.6473	0.6002	0.3015	Psf3
chrX	10384697	10384717	+	GCGTCCCAGCTCGATGTGCG	0.8659	0.5948	0.6955	0.4528	0.526	0.6424	0.6987	0.8799	-0.2947	0.3445	Psf3
chrX	10384743	10384763	+	TGCACATTGCGATAGATATC	1.0	0.4038	0.6796	0.1438	0.1879	0.3759	0.1941	-0.7032	0.4966	0.0715	Psf3
chrX	10384945	10384965	+	CTTACCCATCCGCTGCAGCT	1.0	0.5471	0.7063	0.4259	0.0	0.3804	0.5786	-0.071	-0.0494	0.211	Psf3
chrX	10384974	10384994	+	CCCGACATTCCACCTTCTCC	1.0	0.3369	0.7777	-0.0173	0.3573	0.5167	0.3945	-0.2915	-0.1966	0.009	Psf3
chrX	10384996	10385016	+	GGTCACGAATATGTCCTCGA	1.0	0.6107	0.7494	0.5473	0.3537	0.6425	0.6157	0.7057	0.5917	0.2724	Psf3
chrX	10388482	10388502	+	GCTGCTAATCGCTCAACAAT	1.0	0.431	0.6263	0.3207	0.0	0.3356	0.2802	-0.5086	-0.0066	0.2919	flw
chrX	10388551	10388571	+	CAGCAGCAATTACTCGTCGA	0.9407	0.5727	0.7729	0.5165	0.4246	0.6278	0.6463	0.7987	0.6042	0.1226	flw
chrX	10388560	10388580	+	TTACTCGTCGATGGCGGCGG	0.5101	0.5005	0.7907	0.6972	0.4821	0.5681	0.448	0.3985	-0.3975	0.4821	flw
chrX	10388570	10388590	+	ATGGCGGCGGTGGCCTCCTT	1.0	0.3526	0.8212	0.8152	0.4501	0.2377	0.0758	-1.3529	-1.1491	0.0205	flw
chrX	10388609	10388629	+	GGATCTGGTGCTGGTGCTCC	0.4881	0.3501	0.6037	0.4111	0.4719	0.5763	0.4148	-0.5039	-0.8607	0.0143	flw
chrX	10388621	10388641	+	GGTGCTCCTGGTGCCGGCGC	0.7728	0.3028	0.7363	0.4667	0.5128	0.5894	0.3821	-0.2049	-0.6851	0.0459	flw
chrX	10388729	10388749	+	GAGACGATGATATCGGCCGA	1.0	0.6399	0.7031	0.6185	0.4713	0.6434	0.535	0.7109	0.2297	0.2103	flw
chrX	10388813	10388833	+	GATTTTTTCGTCGCCGAGTT	0.7328	0.3888	0.6673	0.4945	0.1268	0.3553	-0.0045	-1.5119	-1.5083	0.1213	flw
chrX	10406384	10406404	+	ATGACGGAGGCGGAGGTGCG	0.8042	0.5026	0.8137	0.5862	0.5568	0.5367	0.499	0.2288	-0.1525	0.0494	flw
chrX	10406434	10406454	+	CTTGCAACAGCCCATCCTGC	1.0	0.4702	0.7221	0.0646	0.0442	0.4589	0.3517	-0.4543	-0.403	0.2049	flw
chrX	10406440	10406460	+	ACAGCCCATCCTGCTGGAAC	0.9144	0.3418	0.7363	0.4036	0.3263	0.5539	0.4873	-0.0107	-0.0022	0.0284	flw
chrX	10406782	10406802	+	GCCGATACAATGTCAAACTG	1.0	0.6986	0.7705	0.358	0.4913	0.6911	0.7286	1.2391	0.4547	0.512	flw
chrX	10413648	10413668	+	CTCCAGGGCGATCCAGTTCT	1.0	0.3572	0.748	0.5723	0.2369	0.2849	0.218	-1.1516	-0.6014	0.0091	CG32683
chrX	10413651	10413671	+	CAGGGCGATCCAGTTCTTGG	1.0	0.5622	0.8616	0.4321	0.5797	0.6935	0.6034	0.3428	0.2997	0.0839	CG32683
chrX	10413681	10413701	+	TTGCGGACGGAGCGTCACCG	1.0	0.6753	0.8756	0.7183	0.6072	0.6656	0.6637	1.2112	0.2747	0.7646	CG32683
chrX	10413797	10413817	+	ACATGCAAACGTCGACGTGC	0.6607	0.5078	0.5778	0.2838	0.0	0.5016	0.4298	-0.1586	-0.1801	0.1469	CG32683
chrX	10413801	10413821	+	GCAAACGTCGACGTGCTGGA	1.0	0.6101	0.729	0.2943	0.2537	0.6283	0.6394	0.8686	0.5593	0.7506	CG32683
chrX	10417593	10417613	+	CGAGAAATACCTGAGAACGA	1.0	0.5822	0.7494	0.2723	0.369	0.6737	0.6622	0.2979	-0.0142	0.3398	RabX2
chrX	10417620	10417640	+	AGATGTCAAGGCGCGCAGCG	1.0	0.6563	0.7653	0.4592	0.4779	0.6336	0.5909	0.6773	-0.2478	0.3451	RabX2
chrX	10417626	10417646	+	CAAGGCGCGCAGCGTGGAGC	0.4615	0.397	0.7966	0.3335	0.1511	0.5422	0.3674	-0.0517	-0.4198	0.019	RabX2
chrX	10417655	10417675	+	GGGTGATGATGCTGCAGGTC	1.0	0.3816	0.5964	0.5281	0.5648	0.6284	0.2916	-0.6059	-0.7163	0.0019	RabX2
chrX	10420902	10420922	+	GTACCAGCCCTTGTCCAAGC	0.9884	0.4736	0.7221	0.3485	0.3475	0.6299	0.3682	-0.2806	0.109	0.2354	CG32683
chrX	10421026	10421046	+	ACCCCGGCTCCAGTGTGCGG	0.8115	0.5689	0.8295	0.5464	0.4841	0.6667	0.6796	1.276	0.4442	0.1366	CG32683
chrX	10421116	10421136	+	TTCAATTTAAACTCACCTCC	0.9315	0.4417	0.6394	0.0042	0.075	0.4465	0.2481	-0.8091	-0.791	0.1456	CG32683
chrX	10421137	10421157	+	GGAAGGACTTGCTGTAGCTG	0.7805	0.5927	0.8001	0.4259	0.4493	0.7002	0.5761	0.3928	-0.3021	0.2059	CG32683
chrX	10421150	10421170	+	GTAGCTGTGGAAAGGATCAT	1.0	0.4877	0.637	0.5154	0.5618	0.6681	0.4679	0.3714	0.6454	0.4842	CG32683
chrX	10421211	10421231	+	CCGCTGAATCGAAAGGATTT	0.83	0.2723	0.7729	0.2604	0.0939	0.3022	0.1699	-1.111	-0.3688	0.0283	CG32683
chrX	10421228	10421248	+	TTTTGGCGAGAGACGCAGCT	1.0	0.5071	0.7523	0.3615	0.0	0.3401	0.3406	-0.9057	-1.0748	0.2241	CG32683
chrX	10421267	10421287	+	CTCGGACTTCGACTTGTGCT	0.4246	0.388	0.729	0.3616	0.326	0.4933	0.5082	-0.1977	-0.5652	0.0603	CG32683
chrX	10421279	10421299	+	CTTGTGCTTGGATCCGCTAC	1.0	0.3263	0.8013	0.4088	0.3427	0.5306	0.2408	-0.9217	-0.772	0.017	CG32683
chrX	10421302	10421322	+	GCTGCGATTGCGATTGCTGT	0.6155	0.3516	0.7645	0.4384	0.0	0.3951	0.4451	-0.4542	-0.8605	0.1129	CG32683
chrX	10421351	10421371	+	CTCGCCGCACGACGGGGGCG	0.7088	0.4524	0.7005	0.5066	0.3563	0.3389	0.2441	-0.95	-1.4886	0.0514	CG32683
chrX	10421357	10421377	+	GCACGACGGGGGCGTGGCAC	0.5044	0.3507	0.7966	0.5207	0.429	0.5323	0.3928	-0.4561	-0.7383	0.0275	CG32683
chrX	10421371	10421391	+	TGGCACTGGCCGGCGGCGAT	0.6367	0.1933	0.8045	0.5917	0.4301	0.4501	0.2422	-0.7933	-0.7034	0.0078	CG32683
chrX	10421485	10421505	+	TCTTCACCGAAGCCCGACGA	0.9497	0.5917	0.7077	0.5198	0.2806	0.6562	0.6875	1.0714	0.5127	0.3851	CG32683
chrX	10424810	10424830	+	GAAGCAGCGAACATCGTAGC	0.7552	0.5348	0.7079	0.4337	0.2541	0.5823	0.5286	-0.4154	-0.1343	0.0597	CG32683
chrX	10424819	10424839	+	AACATCGTAGCTGGTGCCAA	1.0	0.5107	0.7069	0.559	0.3631	0.5684	0.3621	0.0749	-0.2661	0.0914	CG32683
chrX	10424840	10424860	+	GGGAGCTCCGTAATAGCGCT	1.0	0.5665	0.6332	0.5757	0.4572	0.6515	0.4877	0.2929	-0.0462	0.2107	CG32683
chrX	10424854	10424874	+	AGCGCTTGGCGGGCACCAAC	1.0	0.3958	0.7019	0.3317	0.3873	0.4469	0.2229	-0.6951	0.0246	0.0246	CG32683
chrX	10424861	10424881	+	GGCGGGCACCAACTGGACAC	1.0	0.4227	0.8155	0.4798	0.6	0.6677	0.5514	0.7721	0.3287	0.06	CG32683
chrX	10424865	10424885	+	GGCACCAACTGGACACTGGG	1.0	0.4218	0.6802	0.4184	0.5903	0.7062	0.6121	0.413	-0.1122	0.1263	CG32683
chrX	10424899	10424919	+	ATAGCGAGAGGGTGAAGGGA	0.7143	0.5151	0.5916	0.494	0.5576	0.6643	0.5497	0.5353	0.4433	0.1475	CG32683
chrX	10427083	10427103	+	TTCCATAGGATTACCTGCAG	1.0	0.5184	0.819	0.4031	0.5595	0.6357	0.3649	-0.1663	-0.4663	0.0283	CG32683
chrX	10427098	10427118	+	TGCAGTGGACTGAGCGACTC	1.0	0.5074	0.7399	0.5955	0.5483	0.5562	0.3857	0.2843	0.3308	0.0298	CG32683
chrX	10427103	10427123	+	TGGACTGAGCGACTCTGGCG	1.0	0.5008	0.7288	0.4574	0.573	0.6991	0.5838	0.6129	-0.1164	0.091	CG32683
chrX	10427119	10427139	+	GGCGTGGGCTCCTCGAGTCG	1.0	0.5418	0.8993	0.5688	0.6206	0.6422	0.5842	0.5431	-0.2983	0.1563	CG32683
chrX	10427129	10427149	+	CCTCGAGTCGTGGCCAAATC	0.9722	0.3754	0.8391	0.3812	0.1596	0.2081	0.153	-1.088	-0.4114	0.0805	CG32683
chrX	10427145	10427165	+	AATCTGGTGCAGCGACATGA	1.0	0.572	0.7102	0.3964	0.299	0.5924	0.574	0.7755	0.9207	0.3328	CG32683
chrX	10427317	10427337	+	ACCGGAACGTCAGCGTCAGC	1.0	0.4403	0.7919	0.2274	0.0673	0.4398	0.1737	-0.3326	-0.2055	0.0604	CG32683
chrX	10427338	10427358	+	GGGCGTATACGCGATATCCC	1.0	0.5497	0.7777	0.4177	0.5424	0.643	0.5395	0.402	0.4798	0.3688	CG32683
chrX	10427342	10427362	+	GTATACGCGATATCCCTGGA	1.0	0.662	0.6673	0.4083	0.5204	0.6996	0.6329	1.1497	1.1594	0.4882	CG32683
chrX	10427414	10427434	+	GGTGAGTGTTATCTCGCGAG	1.0	0.6	0.7938	0.5749	0.4579	0.658	0.4905	0.9818	0.4135	0.2887	CG32683
chrX	10427442	10427462	+	TATAAAGTCAGCACACAATT	0.8	0.3291	0.6819	0.212	0.0	0.3554	0.1623	-1.1125	-0.0267	0.1336	CG32683
chrX	10427492	10427512	+	TCCAAACTCATCACGATGAG	1.0	0.5829	0.7703	0.3578	0.3329	0.5979	0.4961	-0.0721	-0.6198	0.4076	CG32683
chrX	10432652	10432672	+	TCGGATTCAGGCTGTGATTC	0.6697	0.3138	0.7069	0.3934	0.2642	0.3716	0.2203	-0.8015	-0.5071	0.0045	CG12640
chrX	10432658	10432678	+	TCAGGCTGTGATTCTGGTAC	0.426	0.472	0.7777	0.4239	0.5641	0.6329	0.4619	0.1867	-0.0026	0.2079	CG12640
chrX	10432707	10432727	+	CGCCACCGGTGTGCCCAGTT	1.0	0.3635	0.7573	0.6535	0.4177	0.186	0.1331	-1.149	-0.6008	0.0048	CG12640
chrX	10432769	10432789	+	TTAACTGTGTGAAGCGATTC	1.0	0.3845	0.6229	0.2744	0.1485	0.375	0.1816	-0.8911	-0.3516	0.0555	CG12640
chrX	10432778	10432798	+	TGAAGCGATTCTGGCGCTTG	1.0	0.5503	0.7765	0.6645	0.4013	0.5569	0.3983	-0.3461	-0.8455	0.0186	CG12640
chrX	10432782	10432802	+	GCGATTCTGGCGCTTGTGGT	1.0	0.4949	0.762	0.7002	0.499	0.654	0.537	0.0403	-0.3879	0.1103	CG12640
chrX	10432793	10432813	+	GCTTGTGGTTGGTGTTCATG	0.5582	0.6655	0.7621	0.6328	0.6381	0.6451	0.4662	0.3454	-0.0078	0.2109	CG12640
chrX	10452183	10452203	+	TCGCGTTCCAGCCCCGGATT	0.9756	0.3159	0.8061	0.6513	0.3593	0.3446	0.1317	-1.0639	-0.4982	0.0226	CG32683
chrX	10452188	10452208	+	TTCCAGCCCCGGATTTGGAT	1.0	0.3925	0.8139	0.2294	0.2184	0.4584	0.3282	-0.3681	0.0412	0.1468	CG32683
chrX	10458761	10458781	+	CGGCGATCTGGAGGCCCTTC	0.8471	0.2391	0.721	0.6301	0.477	0.2184	0.0823	-1.1643	-0.6293	0.0164	Or9a
chrX	10458824	10458844	+	TTCCGCCCACCGCCGGCAGA	1.0	0.4044	0.8675	0.3968	0.228	0.4579	0.2115	-0.3366	-0.4708	0.0635	Or9a
chrX	10458840	10458860	+	CAGATGGATCATCCGGTGCT	0.6118	0.5135	0.7383	0.4982	0.3071	0.474	0.5726	0.3832	0.2268	0.026	Or9a
chrX	10458855	10458875	+	GTGCTTGGCGATCTTGAAAA	1.0	0.4571	0.7777	0.6665	0.0849	0.3519	0.1859	-0.2109	-0.2657	0.5306	Or9a
chrX	10458909	10458929	+	CGAGTCCACGCAGAGTGCCA	0.6972	0.5978	0.7919	0.3832	0.4583	0.6709	0.5606	0.5981	0.5337	0.1767	Or9a
chrX	10459002	10459022	+	GAAACTTACAGCACTATAGC	1.0	0.489	0.6937	0.0734	0.0	0.4816	0.2548	-0.2937	0.2669	0.0436	Or9a
chrX	10459026	10459046	+	CATCACATTCCACAGATAGG	0.9706	0.5917	0.8332	0.2664	0.2376	0.6229	0.5312	0.3169	0.1994	0.1709	Or9a
chrX	10459049	10459069	+	GCACATAAAACATGACCACC	0.9606	0.5691	0.5827	0.1228	0.2509	0.5296	0.4507	0.3337	0.2783	0.2708	Or9a
chrX	10459076	10459096	+	CGTACGGGTAAACGCCGTTG	1.0	0.5514	0.7303	0.6102	0.6223	0.6936	0.5192	0.0986	-0.3743	0.0375	Or9a
chrX	10459199	10459219	+	TGTACGTAAGACTGAGCATT	1.0	0.4485	0.5648	0.4138	0.2901	0.4531	0.3917	-0.7931	-0.0997	0.0305	Or9a
chrX	10459208	10459228	+	GACTGAGCATTTGGTCACTT	1.0	0.4845	0.6452	0.4413	0.3217	0.3871	0.195	-1.2002	-1.0176	0.1155	Or9a
chrX	10459331	10459351	+	AAACTTACCTTTAGCCAGAA	1.0	0.5391	0.6297	0.4293	0.0	0.1387	0.0618	-0.9808	-0.832	0.0427	Or9a
chrX	10459342	10459362	+	TAGCCAGAATGGCCCTGATG	1.0	0.6229	0.8248	0.5964	0.6025	0.6309	0.5602	0.9398	0.8262	0.0729	Or9a
chrX	10459412	10459432	+	TTTGACCAGGGTGAGCATGC	1.0	0.5629	0.7919	0.2874	0.0	0.385	0.4955	0.3322	0.5931	0.0362	Or9a
chrX	10459421	10459441	+	GGTGAGCATGCTGGCGAAGG	0.8235	0.5294	0.8142	0.8403	0.6207	0.6778	0.5696	0.5809	-0.1072	0.0382	Or9a
chrX	10459453	10459473	+	TGTCGGAGAGCAGGCTCACC	1.0	0.3974	0.7588	0.2985	0.3865	0.502	0.3627	-0.1954	0.0085	0.0295	Or9a
chrX	10459468	10459488	+	TCACCTGGGTGATGTACTCG	1.0	0.5325	0.7209	0.2855	0.5671	0.6437	0.5429	0.6558	-0.0324	0.0199	Or9a
chrX	10459484	10459504	+	CTCGTGGGCGGCCAGGAACA	0.7957	0.4653	0.8438	0.6159	0.4457	0.5121	0.5502	-0.0494	-0.056	0.012	Or9a
chrX	10459506	10459526	+	GGCACCATAAACAGGAAAAG	0.4506	0.5489	0.6783	0.272	0.3621	0.6584	0.5948	0.6472	-0.0509	0.4764	Or9a
chrX	10459553	10459573	+	CGGGCGGTCATTCGCCATCG	1.0	0.5378	0.7444	0.6953	0.5879	0.4836	0.4606	0.0804	-0.4514	0.0289	Or9a
chrX	10460948	10460968	+	GGCCTGTCGAAAATCTTCAA	0.7294	0.5321	0.7729	0.4266	0.2446	0.5096	0.4041	-0.3093	-0.1366	0.3517	Neb-cGP
chrX	10461086	10461106	+	CAAGGCCACGTACGCCGTGA	1.0	0.487	0.7352	0.5399	0.4683	0.6137	0.3629	-0.2914	-0.3219	0.0163	Neb-cGP
chrX	10467390	10467410	+	ATCCACAACCTTGAGGGGTG	1.0	0.4833	0.7844	0.5831	0.583	0.6031	0.4501	-0.2169	-0.426	0.0086	nocte
chrX	10467393	10467413	+	CACAACCTTGAGGGGTGTGG	1.0	0.5473	0.8096	0.505	0.4715	0.5195	0.3332	-0.6508	-0.9002	0.0595	nocte
chrX	10467482	10467502	+	CCTTGCCGCCGAAACTCATT	0.9189	0.232	0.7444	0.2026	0.0	0.2037	0.068	-1.5061	-0.6409	0.1521	nocte
chrX	10467516	10467536	+	GGACAGGCTGTCCACGGTCA	0.9876	0.5143	0.8155	0.6144	0.5472	0.6287	0.6154	0.5811	0.3896	0.0757	nocte
chrX	10467519	10467539	+	CAGGCTGTCCACGGTCATGG	0.7069	0.6496	0.7351	0.5348	0.6339	0.6916	0.7033	0.9496	0.3354	0.1235	nocte
chrX	10467555	10467575	+	CACCGAGAGCGTTCCGGGTT	1.0	0.2761	0.7431	0.5776	0.5312	0.4241	0.2072	-1.1264	-0.753	0.0088	nocte
chrX	10467594	10467614	+	AGCTGCCTGCTGCTTGTACG	0.9404	0.551	0.8471	0.4634	0.5409	0.6635	0.6844	0.3327	-0.3309	0.3387	nocte
chrX	10467648	10467668	+	GCCGGCGTCCAGTAGAAGAC	0.5961	0.5624	0.7762	0.4174	0.5178	0.6548	0.5591	0.6774	0.8278	0.4464	nocte
chrX	10467655	10467675	+	TCCAGTAGAAGACTGGTTGA	0.5986	0.516	0.7494	0.3864	0.5294	0.6152	0.5666	0.1125	0.0691	0.0841	nocte
chrX	10467696	10467716	+	GAGCGAAGTCTTTTCCCCAA	1.0	0.5334	0.7494	0.7592	0.3761	0.5197	0.2873	-0.7628	-0.6651	0.3871	nocte
chrX	10467798	10467818	+	AACTACGACCGATGAGGATG	1.0	0.5507	0.6474	0.5087	0.4755	0.6506	0.6261	0.7436	0.0052	0.0337	nocte
chrX	10467908	10467928	+	TTGCTAGCAGGGCAGTGTTA	1.0	0.2718	0.8249	0.5139	0.1701	0.372	0.2509	-0.7347	0.0885	0.0858	nocte
chrX	10467982	10468002	+	AAATCCTTGTCATCCTTGCT	1.0	0.4361	0.5975	0.1833	0.1198	0.3425	0.3197	-0.7045	-0.4179	0.0576	nocte
chrX	10468013	10468033	+	GGCCGGCGCTGAGTGCCAGC	1.0	0.3972	0.8296	0.266	0.1651	0.3828	0.3699	-0.5893	-0.6517	0.2246	nocte
chrX	10468023	10468043	+	GAGTGCCAGCTGGTTCTGCT	0.9904	0.4967	0.7287	0.3462	0.4045	0.5447	0.6581	-0.2418	-0.3089	0.1732	nocte
chrX	10468219	10468239	+	CCGCCTCGACCACGTCTAGA	1.0	0.4548	0.6654	0.3653	0.2082	0.3853	0.2289	-0.2808	-0.1316	0.318	nocte
chrX	10468231	10468251	+	CGTCTAGATGGTTCGCCGCG	1.0	0.629	0.7844	0.4488	0.361	0.5968	0.5189	0.5521	-0.4146	0.6769	nocte
chrX	10468269	10468289	+	GTTTGCCGACGCACCGGAAT	1.0	0.2065	0.7586	0.419	0.2784	0.4394	0.1081	-0.8316	-0.8712	0.0725	nocte
chrX	10468294	10468314	+	GCACCGTTGCCCGATTCCTT	1.0	0.2388	0.7598	0.218	0.2587	0.3342	0.2417	-0.8199	-0.2782	0.0875	nocte
chrX	10468437	10468457	+	ACGACTGCTTCCCCAATCGC	1.0	0.5103	0.6405	0.2989	0.2707	0.5683	0.6377	0.4758	0.5	0.1729	nocte
chrX	10468448	10468468	+	CCCAATCGCTGGCATTTCTC	0.712	0.3175	0.8108	0.161	0.1422	0.3326	0.1288	-0.8019	-0.361	0.071	nocte
chrX	10468542	10468562	+	TCCGCAAGCAGCTCCGCTCC	0.8385	0.3756	0.7221	0.2895	0.4002	0.5424	0.4755	-0.1338	-0.1142	0.0037	nocte
chrX	10468682	10468702	+	CCACGCTGCGTCGCAGAATC	1.0	0.3388	0.7387	0.3416	0.1882	0.2764	0.139	-1.3438	-0.844	0.0172	nocte
chrX	10468692	10468712	+	TCGCAGAATCTGGGTAGGCA	1.0	0.5297	0.7147	0.37	0.3225	0.5631	0.2896	-0.4032	-0.6823	0.0562	nocte
chrX	10468748	10468768	+	AGGCGGGCAGCTGTTTCTGC	0.7419	0.2807	0.8296	0.2464	0.3885	0.5407	0.3196	-0.9283	-0.752	0.0179	nocte
chrX	10468823	10468843	+	TTATTTGCACTGCCGAGTCA	1.0	0.5013	0.7633	0.3611	0.0	0.4047	0.3599	-0.214	-0.2615	0.4365	nocte
chrX	10468862	10468882	+	AGCTCTCCTCGCGGTGCCGA	0.8301	0.4441	0.6179	0.4569	0.2731	0.5917	0.4545	0.4745	-0.1398	0.0871	nocte
chrX	10468947	10468967	+	GTCGCCAGCCGATGAGACGC	1.0	0.5586	0.5838	0.2403	0.3513	0.6597	0.5729	0.6969	0.217	0.0642	nocte
chrX	10469009	10469029	+	CTTGTGCCTGCCGATAGTCC	1.0	0.4904	0.8296	0.3186	0.1969	0.5046	0.5223	0.2833	0.1606	0.0173	nocte
chrX	10469147	10469167	+	CGCCGGAGATGCTGCGACCC	0.7234	0.3951	0.7446	0.3633	0.5577	0.5521	0.4057	0.0947	-0.1721	0.0068	nocte
chrX	10469157	10469177	+	GCTGCGACCCTGGCCAGCAT	1.0	0.442	0.807	0.4675	0.368	0.5764	0.5146	-0.1595	-0.2145	0.1883	nocte
chrX	10469210	10469230	+	CTCCGCTTACTCCTCCCTTC	1.0	0.3278	0.7777	0.177	0.4008	0.3219	0.2334	-0.7777	-0.3569	0.048	nocte
chrX	10469311	10469331	+	TGTTGCTGGCGCTGGAAACG	0.9623	0.589	0.7574	0.5146	0.5138	0.6837	0.6475	0.7562	0.0415	0.0885	nocte
chrX	10469314	10469334	+	TGCTGGCGCTGGAAACGTGG	0.9202	0.6229	0.7891	0.5415	0.5749	0.7094	0.6053	0.9019	0.1748	0.4013	nocte
chrX	10469327	10469347	+	AACGTGGTGGTAAATTTGAT	0.8593	0.4517	0.7383	0.3073	0.3319	0.3221	0.2379	-0.8665	-0.3457	0.125	nocte
chrX	10469333	10469353	+	GTGGTAAATTTGATTGGAAA	1.0	0.4217	0.7541	0.403	0.0	0.2674	0.0087	-1.1207	-1.3725	0.0159	nocte
chrX	10469418	10469438	+	GCCGCCGCCAGCTCCTCCCG	0.6041	0.5434	0.8201	0.6034	0.6209	0.6692	0.5146	0.5436	-0.0686	0.1901	nocte
chrX	10469489	10469509	+	TCAACCCTCCGCCGCCGCCT	0.7633	0.363	0.6796	0.3836	0.0443	0.361	0.3739	-0.6997	-0.6059	0.0706	nocte
chrX	10469535	10469555	+	ATTGCCTAGCGGTGCGGACG	1.0	0.4602	0.7681	0.6124	0.179	0.591	0.451	0.5411	-0.0796	0.0387	nocte
chrX	10469539	10469559	+	CCTAGCGGTGCGGACGTGGG	1.0	0.5621	0.86	0.8745	0.6563	0.627	0.5386	0.5421	-0.0946	0.0958	nocte
chrX	10469730	10469750	+	CTTTACTCGCTCGTACACGC	1.0	0.6182	0.6487	0.2705	0.0	0.4886	0.5636	0.5094	0.2894	0.3697	nocte
chrX	10469758	10469778	+	AAGGCAATTCCACCGGCCAC	1.0	0.4918	0.7079	0.5782	0.4722	0.5523	0.5763	0.3583	0.1685	0.0357	nocte
chrX	10469789	10469809	+	CGTTGCCAGAGCTACCGCGG	1.0	0.703	0.7999	0.6346	0.6133	0.742	0.5823	1.0972	0.4432	0.1716	nocte
chrX	10469801	10469821	+	TACCGCGGTGGCCATTCTGT	1.0	0.5479	0.8203	0.352	0.4253	0.4912	0.5105	0.5154	0.5752	0.11	nocte
chrX	10469866	10469886	+	TGATCCTGAATGCCTTCCGA	0.9888	0.6123	0.6935	0.4057	0.4041	0.678	0.651	0.7899	0.6074	0.5244	nocte
chrX	10469870	10469890	+	CCTGAATGCCTTCCGATGGC	1.0	0.4157	0.729	0.2464	0.138	0.488	0.4584	-0.2807	-0.5433	0.1173	nocte
chrX	10469907	10469927	+	CTCCTTGCCGCGCTGCCAAC	0.4675	0.2984	0.8391	0.3721	0.0	0.2254	0.1508	-0.9152	-0.7854	0.1659	nocte
chrX	10469913	10469933	+	GCCGCGCTGCCAACTGGTTG	1.0	0.4019	0.8295	0.5275	0.4849	0.6551	0.5043	0.158	-0.9038	0.2013	nocte
chrX	10469969	10469989	+	AGGATCCTTGCGCCTGCAGT	0.8179	0.4028	0.8249	0.4301	0.2823	0.5663	0.2922	-0.2788	-0.4647	0.0343	nocte
chrX	10469993	10470013	+	CGGAGCTGTGCTGCTTGCCC	1.0	0.3535	0.7919	0.4246	0.5354	0.6403	0.4464	-0.494	-0.6723	0.0227	nocte
chrX	10469999	10470019	+	TGTGCTGCTTGCCCTGGCCT	1.0	0.2503	0.7363	0.3722	0.2528	0.3977	0.4211	-0.5716	-1.0998	0.1793	nocte
chrX	10470015	10470035	+	GCCTTGGTGCTCTTCCGGAG	1.0	0.5559	0.7605	0.599	0.6076	0.6654	0.5497	0.6013	0.0256	0.2054	nocte
chrX	10470069	10470089	+	GAAGTCAATGTCGTCCTGCT	0.8448	0.4899	0.7148	0.499	0.4308	0.5627	0.4874	0.0839	0.0785	0.0725	nocte
chrX	10470087	10470107	+	CTTGGTCCAGCTATCGTCCT	0.6644	0.4627	0.7777	0.5325	0.3848	0.4444	0.4475	-0.432	-0.3135	0.0585	nocte
chrX	10470093	10470113	+	CCAGCTATCGTCCTTGGCGA	0.8876	0.4836	0.7079	0.4663	0.45	0.6402	0.5271	0.6948	0.1729	0.4601	nocte
chrX	10470143	10470163	+	GTATGATAGGACGCTGCATT	1.0	0.3321	0.7303	0.3481	0.2764	0.4472	0.1597	-0.6889	-0.4287	0.0927	nocte
chrX	10470207	10470227	+	GGCTCCGCCAGCGCCTCCGT	0.7895	0.467	0.703	0.4421	0.384	0.5946	0.3961	0.2688	0.1383	0.0485	nocte
chrX	10470218	10470238	+	CGCCTCCGTTGGCCTGCTGC	0.7472	0.25	0.8391	0.1312	0.2863	0.4553	0.2893	-0.981	-1.268	0.0081	nocte
chrX	10470226	10470246	+	TTGGCCTGCTGCTGGGATTG	0.7067	0.3797	0.7351	0.5695	0.4922	0.5201	0.431	-0.2338	-0.6661	0.0033	nocte
chrX	10470234	10470254	+	CTGCTGGGATTGTGGGGGAG	0.603	0.3515	0.7843	0.8634	0.6066	0.5095	0.3284	-1.2232	-1.4117	0.0193	nocte
chrX	10470265	10470285	+	CCAATGCCTAGGCCAGATTG	1.0	0.5162	0.8366	0.4044	0.3499	0.61	0.4933	0.5387	0.3181	0.0685	nocte
chrX	10470286	10470306	+	GGGGGCGACGAGGAGGTCGG	0.8603	0.5985	0.9088	0.7972	0.6781	0.6395	0.5423	0.068	-0.2899	0.1608	nocte
chrX	10470294	10470314	+	CGAGGAGGTCGGTGGTCGCT	0.6127	0.4057	0.7195	0.5538	0.4671	0.4312	0.2272	-0.3437	-0.4169	0.0302	nocte
chrX	10470300	10470320	+	GGTCGGTGGTCGCTTGGGAA	1.0	0.464	0.8139	0.566	0.5798	0.658	0.5201	0.4222	0.0283	0.088	nocte
chrX	10470306	10470326	+	TGGTCGCTTGGGAATGGCAG	1.0	0.4667	0.7867	0.5571	0.59	0.6775	0.4153	0.4538	0.1155	0.369	nocte
chrX	10470340	10470360	+	CTTCCACTGCCCACCACAGC	0.8465	0.4715	0.7363	0.17	0.0606	0.377	0.335	-0.5523	-0.4875	0.0668	nocte
chrX	10470374	10470394	+	GAGCACCCAGGATTCCGTTC	1.0	0.4508	0.7777	0.5876	0.4465	0.5164	0.5688	0.1926	0.9184	0.1499	nocte
chrX	10470387	10470407	+	TCCGTTCTGGTAGGGAGCGT	1.0	0.3676	0.7069	0.4453	0.4645	0.5758	0.4458	0.0357	-0.1971	0.041	nocte
chrX	10470429	10470449	+	CGATCCGCCGGCCAAGATGC	1.0	0.4414	0.6214	0.1685	0.1416	0.58	0.5685	0.0685	0.0126	0.0738	nocte
chrX	10470447	10470467	+	GCTGGCCGCTGTCGCTCCAC	0.9355	0.4094	0.7494	0.687	0.3464	0.5044	0.4549	-0.2026	-0.2014	0.0359	nocte
chrX	10470498	10470518	+	CGAGGGCATCAGCGATAGTA	1.0	0.3201	0.6614	0.4803	0.4286	0.5226	0.3269	-0.3819	0.0204	0.0314	nocte
chrX	10470557	10470577	+	CGCCATTACCGCCCATCTGA	1.0	0.4355	0.7103	0.2671	0.2807	0.4863	0.3861	0.0295	0.0017	0.0699	nocte
chrX	10470560	10470580	+	CATTACCGCCCATCTGATGG	0.9063	0.6083	0.8141	0.3292	0.2128	0.6626	0.5575	0.5258	-0.1577	0.2324	nocte
chrX	10470587	10470607	+	GGCCCTGTAGGTTGAGGCCC	0.9084	0.4185	0.5554	0.2343	0.4585	0.4572	0.247	-1.0139	-1.2214	0.0799	nocte
chrX	10470615	10470635	+	TGCCGCAGCTGCTGCCACCT	0.563	0.3446	0.7352	0.438	0.3925	0.2606	0.3765	-0.5019	-0.343	0.0301	nocte
chrX	10470661	10470681	+	CAGGCGGCCGTGTCGTTCTG	0.8642	0.5795	0.8767	0.5703	0.5651	0.6211	0.4119	0.2156	-0.2121	0.0578	nocte
chrX	10470740	10470760	+	CTCTGTAGTCGCGATGCGAG	1.0	0.5803	0.7512	0.6391	0.3198	0.5692	0.3358	0.1538	-0.5774	0.2118	nocte
chrX	10470752	10470772	+	GATGCGAGTGGTGTCCATAC	0.8609	0.4576	0.7456	0.5539	0.3871	0.447	0.5408	0.2379	0.9878	0.0992	nocte
chrX	10470761	10470781	+	GGTGTCCATACTGGCGCCCG	0.6025	0.5783	0.7765	0.5707	0.5889	0.5389	0.5669	0.7854	-0.1729	0.1445	nocte
chrX	10470767	10470787	+	CATACTGGCGCCCGTGGCCA	0.7401	0.4188	0.6796	0.4635	0.325	0.4944	0.3857	-0.276	-0.5598	0.0438	nocte
chrX	10470770	10470790	+	ACTGGCGCCCGTGGCCATGG	1.0	0.6216	0.8332	0.768	0.6049	0.67	0.6804	0.9764	0.4929	0.1015	nocte
chrX	10470782	10470802	+	GGCCATGGTGGTAGTCCCGA	1.0	0.5363	0.7069	0.5442	0.6319	0.6752	0.5762	0.9035	0.69	0.4225	nocte
chrX	10470863	10470883	+	GATGGTTTTGGTGGCCGGCA	1.0	0.4111	0.6581	0.7464	0.5038	0.5797	0.2872	-0.6635	-0.9128	0.0709	nocte
chrX	10470878	10470898	+	CGGCATGGTGCACCTGATTC	1.0	0.3897	0.7919	0.5083	0.412	0.3815	0.1911	-0.6357	-0.2719	0.0142	nocte
chrX	10470884	10470904	+	GGTGCACCTGATTCTGGTAA	0.715	0.4426	0.7079	0.476	0.3069	0.5687	0.3343	-0.1654	-0.3221	0.4319	nocte
chrX	10470966	10470986	+	GCCAACTGTGCCGTCCAGCG	1.0	0.5407	0.7986	0.4521	0.5822	0.6361	0.5992	0.483	-0.3154	0.1653	nocte
chrX	10470980	10471000	+	CCAGCGTGGGAAATTCGTAC	0.9576	0.5607	0.7315	0.3562	0.3667	0.5773	0.3132	-0.2391	0.1373	0.1944	nocte
chrX	10470988	10471008	+	GGAAATTCGTACTGGAACTG	1.0	0.6114	0.7482	0.3362	0.4327	0.6694	0.6229	0.7504	-0.0308	0.0874	nocte
chrX	10471001	10471021	+	GGAACTGTGGACTCTGATAA	1.0	0.4783	0.7079	0.3224	0.5117	0.6875	0.3056	-0.1136	-0.2488	0.1782	nocte
chrX	10471022	10471042	+	GGGGGACCACCTGCTGTTGC	1.0	0.3135	0.8061	0.4379	0.3942	0.4989	0.3462	-0.5886	-0.9675	0.0146	nocte
chrX	10471065	10471085	+	CGAGCCCCGCTCGTGTCCTG	1.0	0.5972	0.8201	0.5739	0.5582	0.6041	0.5212	0.4213	-0.2893	0.1496	nocte
chrX	10471086	10471106	+	GGTAATTGCAGACCATGTCT	1.0	0.4891	0.6819	0.3	0.1662	0.5756	0.4597	-0.047	0.2357	0.0816	nocte
chrX	10471328	10471348	+	CGTTATTATTGTGCTGATGC	0.778	0.4657	0.6877	0.1963	0.0	0.4323	0.2489	-0.8376	-1.119	0.0405	nocte
chrX	10471346	10471366	+	GCTGGCTGTGAGTCAGCTGC	0.5086	0.299	0.7433	0.3557	0.3876	0.557	0.5146	-0.9828	-1.2037	0.1106	nocte
chrX	10471355	10471375	+	GAGTCAGCTGCTGGGATAGA	1.0	0.4246	0.6037	0.6158	0.4801	0.5935	0.4818	0.143	0.4533	0.1126	nocte
chrX	10471437	10471457	+	TGAACTTCCGCTGTGGGCAG	1.0	0.4411	0.7776	0.6599	0.474	0.5889	0.403	-0.0473	-0.4105	0.2224	nocte
chrX	10471448	10471468	+	TGTGGGCAGTGGTGTTGTTG	0.7202	0.5919	0.8615	0.5541	0.6057	0.6906	0.5993	0.7304	0.3769	0.0382	nocte
chrX	10475085	10475105	+	TACGCTTGCGGAGACGCGCC	0.9108	0.5056	0.6733	0.442	0.2205	0.4487	0.4988	-0.181	-0.5082	0.0747	CG2889
chrX	10475115	10475135	+	GATTGCGAAGTTTCTGCAGC	0.8517	0.4422	0.7161	0.1641	0.0	0.3027	0.157	-1.0255	-1.4379	0.0539	CG2889
chrX	10475236	10475256	+	TACCGAGTGCTGTGAGCATC	1.0	0.4347	0.6725	0.4568	0.3614	0.4135	0.3169	-0.5256	0.0046	0.0115	CG2889
chrX	10475249	10475269	+	GAGCATCTGGAGGACTTCAA	0.7581	0.5192	0.8108	0.668	0.5229	0.596	0.3971	0.0882	0.5362	0.4471	CG2889
chrX	10475256	10475276	+	TGGAGGACTTCAATGGCTTC	1.0	0.3555	0.7729	0.4003	0.2081	0.3684	0.3335	-0.8018	-0.2943	0.049	CG2889
chrX	10475263	10475283	+	CTTCAATGGCTTCTGGCAGC	0.6061	0.4095	0.7636	0.2812	0.0	0.3599	0.2495	-0.5644	-0.6576	0.013	CG2889
chrX	10475266	10475286	+	CAATGGCTTCTGGCAGCTGG	1.0	0.4988	0.7891	0.5333	0.4609	0.6539	0.4548	0.2962	-0.2479	0.0612	CG2889
chrX	10475308	10475328	+	CAAGAAGGAGTTCCTTACCG	1.0	0.7298	0.8474	0.4428	0.6252	0.6906	0.7205	1.0274	0.6702	0.6519	CG2889
chrX	10475334	10475354	+	TCGACTGTGCGGCCATGAAG	1.0	0.5569	0.7574	0.4772	0.4808	0.6682	0.5851	1.1056	0.7118	0.311	CG2889
chrX	10475347	10475367	+	CATGAAGTGGACGGGCGGTG	1.0	0.6371	0.7419	0.6677	0.6273	0.6165	0.4946	0.2684	-0.2147	0.1072	CG2889
chrX	10475353	10475373	+	GTGGACGGGCGGTGTGGACG	0.5117	0.4529	0.8521	0.7452	0.6373	0.6991	0.5139	0.2653	-0.445	0.0119	CG2889
chrX	10475380	10475400	+	CAACATCGACGAACTGCCGC	0.5005	0.556	0.7777	0.2015	0.0	0.4779	0.3513	0.2467	-0.3165	0.0629	CG2889
chrX	10475387	10475407	+	GACGAACTGCCGCTGGCGGC	0.9541	0.4093	0.7762	0.356	0.2618	0.5118	0.4214	0.3858	-0.1563	0.053	CG2889
chrX	10475395	10475415	+	GCCGCTGGCGGCTGGCGACA	0.6832	0.4304	0.6796	0.4995	0.294	0.5225	0.4533	0.3737	0.2883	0.0694	CG2889
chrX	10475410	10475430	+	CGACATGGACGAGAAACCGT	1.0	0.6446	0.6961	0.399	0.4082	0.6727	0.6432	0.4557	0.2272	0.4019	CG2889
chrX	10475434	10475454	+	CCTGCACAACCTTAGTCTGC	1.0	0.5053	0.6937	-0.014	0.0	0.319	0.3434	-0.7074	-0.7671	0.0353	CG2889
chrX	10475446	10475466	+	TAGTCTGCTGGGAAGCGTGC	0.7541	0.4771	0.6935	0.3408	0.3681	0.6588	0.5228	0.7992	0.8292	0.256	CG2889
chrX	10475458	10475478	+	AAGCGTGCTGGACGTGAATG	1.0	0.5946	0.8049	0.6533	0.6222	0.6656	0.4222	0.3807	-0.3071	0.0975	CG2889
chrX	10475467	10475487	+	GGACGTGAATGTGGACAGTG	0.9058	0.7316	0.6461	0.6978	0.643	0.7188	0.6993	0.8439	0.0929	0.1882	CG2889
chrX	10475600	10475620	+	TCTGAATCTGACTCCTCAGA	1.0	0.5351	0.7636	0.5268	0.1987	0.5353	0.4731	-0.0627	0.0062	0.3796	CG2889
chrX	10475669	10475689	+	TTCCATTGCAGATGAACCCC	1.0	0.5263	0.6111	0.2859	0.4682	0.6401	0.6141	0.486	0.2246	0.0904	CG2889
chrX	10475894	10475914	+	GGGCTGCTCCCGTGCTCAGC	1.0	0.4	0.7918	0.3425	0.1414	0.4031	0.2335	-0.8535	-0.6754	0.0232	CG2889
chrX	10475996	10476016	+	CGAATTGAAGACCCACTTCC	0.8489	0.337	0.6819	0.1513	0.3483	0.4576	0.2215	-0.9196	-0.2526	0.055	CG2889
chrX	10476065	10476085	+	TACACGCGCTTCCAAGCTGA	1.0	0.5059	0.664	0.4149	0.358	0.6829	0.4385	0.3339	0.0704	0.152	CG2889
chrX	10476203	10476223	+	GCTCAACTCGCAGGACTACT	0.9333	0.466	0.6394	0.2696	0.0843	0.328	0.1836	-0.5721	0.2256	0.1304	CG2889
chrX	10476236	10476256	+	CGAGACGGTGCACAACAAGG	0.9091	0.727	0.78	0.7097	0.6183	0.7441	0.6739	1.1149	0.4794	0.3826	CG2889
chrX	10476308	10476328	+	CTTCAGCAGCGAGCGCCGTA	1.0	0.5396	0.7809	0.4678	0.1135	0.4142	0.3494	-0.5794	-0.1825	0.1615	CG2889
chrX	10476320	10476340	+	GCGCCGTATGGCCAATCATC	1.0	0.3954	0.664	0.4489	0.2481	0.3209	0.251	-0.5953	0.2537	0.0949	CG2889
chrX	10477739	10477759	+	GGGCAGTTGAATACCCTCAT	1.0	0.4224	0.7729	0.5948	0.5084	0.567	0.3403	-0.8406	-0.2005	0.0485	CG2887
chrX	10477754	10477774	+	CTCATTGGGAAAGCAGATCT	0.7713	0.4686	0.6819	0.3879	0.2938	0.4691	0.3071	-0.2992	-0.0163	0.0068	CG2887
chrX	10477871	10477891	+	CATGCGCCTGTTGCACCCGT	0.6667	0.4027	0.6782	0.7541	0.4061	0.6077	0.5212	0.3139	0.2029	0.334	CG2887
chrX	10477918	10477938	+	TTACATGTTCGATGCTTGAC	0.8876	0.4315	0.6439	0.2167	0.0009	0.3125	0.0973	-1.0762	-0.8941	0.0293	CG2887
chrX	10478060	10478080	+	GTCGAAGAAACGTCCAAAGT	1.0	0.5279	0.7966	0.361	0.2792	0.5876	0.2748	0.0267	0.0253	0.0342	CG2887
chrX	10478077	10478097	+	AGTTGGCCCGCGGGTTGTTC	0.8966	0.3026	0.7727	0.3679	0.2574	0.4065	0.1713	-0.764	-0.3533	0.0121	CG2887
chrX	10478255	10478275	+	TGATAGGACTTCATATGCCT	1.0	0.5512	0.6439	0.2822	0.2418	0.597	0.5186	-0.0597	-0.0257	0.0741	CG2887
chrX	10478357	10478377	+	CTTGCGGATTTCGCCATCAT	0.9392	0.473	0.7456	0.6499	0.3325	0.3931	0.3379	-0.6518	-0.1847	0.1404	CG2887
chrX	10478368	10478388	+	CGCCATCATTGGCAGTGCGC	0.7649	0.4299	0.7966	0.208	0.0	0.4046	0.2109	-0.4613	-0.4401	0.0972	CG2887
chrX	10479586	10479606	+	GGAGGAGTACCTACAGTATG	0.8594	0.6182	0.7658	0.4428	0.5964	0.6733	0.6705	0.751	0.4527	0.3582	PPP4R2r
chrX	10479615	10479635	+	CCGGCGACACCATCTTCAAG	0.6422	0.6109	0.8153	0.3175	0.3875	0.6141	0.4035	0.3609	-0.0649	0.2782	PPP4R2r
chrX	10479691	10479711	+	TAATGAGGATTCGCCGCGTT	1.0	0.3635	0.6815	0.6847	0.3658	0.4332	0.2576	-1.0111	-0.7335	0.0301	PPP4R2r
chrX	10479836	10479856	+	GATTCCCAACTATCCGAATG	1.0	0.6514	0.7159	0.3022	0.4319	0.6673	0.5177	0.5285	-0.0423	0.1204	PPP4R2r
chrX	10479875	10479895	+	GACCATGAAGTCCTCGTTGC	1.0	0.3445	0.7636	0.202	0.3627	0.5149	0.5063	-0.168	-0.1512	0.0299	PPP4R2r
chrX	10479884	10479904	+	GTCCTCGTTGCTGGAGCGCT	1.0	0.3596	0.5906	0.5904	0.4873	0.537	0.2561	-0.5682	-1.0475	0.0099	PPP4R2r
chrX	10479986	10480006	+	CGATAAGTTTATGCGTGCTT	1.0	0.3574	0.6877	0.3891	0.0	0.3563	0.1132	-1.2353	-1.0678	0.0339	PPP4R2r
chrX	10480109	10480129	+	AAGCGTACCGAAAGTGAGAA	1.0	0.581	0.6581	0.5004	0.3462	0.584	0.2203	-0.4134	-0.6502	0.4057	PPP4R2r
chrX	10480120	10480140	+	AAGTGAGAATGGCGACTCGC	0.7317	0.47	0.6108	0.2972	0.3291	0.5625	0.2956	-0.0119	0.2224	0.0865	PPP4R2r
chrX	10480150	10480170	+	GGTCAACGGGGACCTCTCCA	1.0	0.5537	0.8061	0.3315	0.5442	0.6676	0.6604	0.7224	0.6559	0.1176	PPP4R2r
chrX	10480174	10480194	+	GGTGAACATTGACATTGAAA	0.7826	0.4711	0.7494	0.3185	0.1623	0.5191	0.3298	-0.2478	-0.175	0.1744	PPP4R2r
chrX	10480300	10480320	+	CAAGGCCAAGAAGGCAAAAC	0.8275	0.3486	0.721	0.4198	0.2736	0.3343	0.3231	-0.7334	-0.4046	0.0671	PPP4R2r
chrX	10480310	10480330	+	AAGGCAAAACTGGAGATCGA	0.8967	0.6553	0.7268	0.403	0.4077	0.6473	0.6034	0.5439	0.5626	0.16	PPP4R2r
chrX	10480570	10480590	+	TGACGAGGCGGAGGACCCAA	0.9662	0.5735	0.6678	0.7822	0.6233	0.6541	0.5667	0.7636	0.5266	0.5843	PPP4R2r
chrX	10480714	10480734	+	TGATAAACCGGACGGAAAGG	0.9645	0.6119	0.7291	0.4914	0.3395	0.6597	0.6391	0.6734	-0.1013	0.2741	PPP4R2r
chrX	10480766	10480786	+	AAATCTACACCGCCTGCCGA	1.0	0.4773	0.7077	0.3116	0.0705	0.5695	0.349	0.3609	-0.1787	0.0729	PPP4R2r
chrX	10483353	10483373	+	CTTCAGTGCCACGATGTCCT	0.8548	0.4425	0.8155	0.2272	0.0	0.3501	0.3343	-0.561	-0.6721	0.081	CG32687
chrX	10483419	10483439	+	GTTCTTCAGTCGGGCGATGC	0.9847	0.4664	0.7541	0.4028	0.1819	0.4227	0.4464	-0.1166	-0.2602	0.0233	CG32687
chrX	10485721	10485741	+	CCAGATATCCTTCGAGACGC	1.0	0.4836	0.6111	0.3034	0.1961	0.5184	0.3577	0.0636	-0.3146	0.2639	CG32687
chrX	10485759	10485779	+	CCAGATAGAGGTACTTGAGG	1.0	0.6283	0.8332	0.4205	0.5186	0.6728	0.6004	1.1127	0.8202	0.2345	CG32687
chrX	10485789	10485809	+	CGGTGACCTGTTCCGGAAAG	1.0	0.4759	0.7999	0.6455	0.5766	0.6282	0.3385	-0.4068	-0.7696	0.0473	CG32687
chrX	10485829	10485849	+	CAGATTGAGCTCCTTGAGCG	0.9039	0.6306	0.7844	0.4461	0.5157	0.6331	0.6386	0.713	-0.006	0.4339	CG32687
chrX	10485835	10485855	+	GAGCTCCTTGAGCGTGGAGT	0.848	0.5178	0.7541	0.6087	0.4717	0.5999	0.4186	-0.0133	-0.3075	0.1485	CG32687
chrX	10485847	10485867	+	CGTGGAGTTGGTGCCACCGG	0.3351	0.5935	0.8616	0.9693	0.7451	0.686	0.5271	0.6728	0.1046	0.0532	CG32687
chrX	10485880	10485900	+	GCCATTGCCATTGGCCATTT	0.4459	0.2311	0.6927	0.5594	0.2001	0.2405	0.095	-1.6885	-0.9716	0.0169	CG32687
chrX	10485895	10485915	+	CATTTTGGTGAGCAGCGATT	0.7191	0.3117	0.7491	0.4803	0.0	0.3238	0.0601	-1.0397	-0.5777	0.0889	CG32687
chrX	10485928	10485948	+	ATTGGTCAGCAGGTTATTCT	1.0	0.3651	0.8249	0.4282	0.0949	0.32	0.1907	-0.8311	0.0866	0.0241	CG32687
chrX	10485976	10485996	+	GCAGACGGCATCCGGCAGCG	0.6658	0.647	0.7561	0.5205	0.5775	0.6263	0.6668	1.0403	-0.0277	0.6317	CG32687
chrX	10486072	10486092	+	TCGATTGTGATTGAGCAGCA	0.7586	0.6296	0.6864	0.5201	0.4655	0.6222	0.7013	0.5467	0.2144	0.2586	CG32687
chrX	10486090	10486110	+	CATGGTCTCGATGTCGCCAC	0.8099	0.4803	0.7777	0.7561	0.4086	0.6041	0.5228	0.1572	-0.1099	0.156	CG32687
chrX	10497194	10497214	+	CAATGCCTCCGAACGAGTTC	0.9853	0.3727	0.7444	0.268	0.0457	0.3839	0.3174	-0.292	-0.017	0.0884	spri
chrX	10497236	10497256	+	AGGAGAGCCGGCAACCGATC	1.0	0.446	0.7919	0.4401	0.4434	0.5604	0.3887	-0.0198	0.4479	0.0299	spri
chrX	10497242	10497262	+	GCCGGCAACCGATCTGGCTC	0.9865	0.3901	0.7919	0.2355	0.448	0.6109	0.5	0.2587	-0.1711	0.0531	spri
chrX	10497254	10497274	+	TCTGGCTCTGGAATGACTTT	0.9575	0.3405	0.7777	0.4598	0.3693	0.4102	0.2825	-0.7687	-0.1029	0.1993	spri
chrX	10497349	10497369	+	GTTGAGCAACGTACCAGCTC	1.0	0.5003	0.8013	0.3531	0.4767	0.6667	0.6642	0.9432	1.0372	0.0705	spri
chrX	10497375	10497395	+	ATTGAGGTCGGGCAATCGAT	1.0	0.5382	0.7323	0.6425	0.2234	0.4826	0.5314	-0.1138	0.371	0.6043	spri
chrX	10497393	10497413	+	ATTGGCAATGATCTGATGAA	1.0	0.5333	0.7148	0.4687	0.2474	0.5671	0.632	0.4209	0.5518	0.4503	spri
chrX	10497519	10497539	+	ATGACTGCCCGTATCCTGCT	0.762	0.5137	0.6591	0.4495	0.2777	0.5629	0.547	0.0985	0.207	0.0895	spri
chrX	10497579	10497599	+	GATGCGATTGCGTGCCCGCT	1.0	0.4549	0.659	0.6515	0.2019	0.3932	0.2913	-0.1519	-0.3775	0.0411	spri
chrX	10497582	10497602	+	GCGATTGCGTGCCCGCTTGG	0.8764	0.5515	0.8616	0.5308	0.4533	0.6077	0.539	-0.0183	-0.2834	0.0747	spri
chrX	10497599	10497619	+	TGGTGGGCTGCTGTTGTTGT	0.3934	0.2898	0.768	0.5598	0.3983	0.4588	0.2876	-0.4784	-0.6768	0.0253	spri
chrX	10497678	10497698	+	AGCTAACTTCTCCAGATCGC	1.0	0.378	0.7019	0.1121	0.0343	0.5284	0.2755	-0.4109	-0.3713	0.0371	spri
chrX	10497727	10497747	+	CCTCCGAAGCCCGCTTTAAG	0.7265	0.4874	0.8437	0.3085	0.1985	0.4728	0.3418	-0.1886	-0.3091	0.1635	spri
chrX	10497743	10497763	+	TAAGTGGTTCCGAGTGTCTT	1.0	0.4438	0.7776	0.5697	0.2575	0.351	0.2959	-0.5434	-0.2307	0.0332	spri
chrX	10497747	10497767	+	TGGTTCCGAGTGTCTTTGGC	0.8994	0.4957	0.7145	0.3273	0.3674	0.5492	0.4601	-0.5912	-0.6196	0.1094	spri
chrX	10497773	10497793	+	GTAACATTTGACTGCGATGC	0.6845	0.5554	0.6087	0.2327	0.1482	0.5775	0.4544	-0.1895	-0.349	0.0626	spri
chrX	10497786	10497806	+	GCGATGCTGGCGACGCAAGA	1.0	0.5673	0.8485	0.506	0.2441	0.5579	0.4611	-0.069	0.0235	0.3036	spri
chrX	10497792	10497812	+	CTGGCGACGCAAGATGGCCG	1.0	0.5063	0.8153	0.4928	0.5371	0.6379	0.5505	0.6068	-0.3064	0.5316	spri
chrX	10497801	10497821	+	CAAGATGGCCGTGGCTGCGC	1.0	0.4312	0.7352	0.3404	0.1005	0.5495	0.4866	0.0159	0.053	0.0225	spri
chrX	10497832	10497852	+	GCCTGACGCAGTGCATCCGC	0.7509	0.4452	0.6628	0.4382	0.3383	0.6025	0.5017	0.2595	0.1573	0.1472	spri
chrX	10497870	10497890	+	ACTGCCTTGCTTGCTGCGAC	1.0	0.3499	0.6733	0.3804	0.0385	0.4143	0.3516	-0.5249	-1.071	0.1356	spri
chrX	10497879	10497899	+	CTTGCTGCGACTGGCTCCGT	1.0	0.3958	0.6654	0.5967	0.3366	0.5241	0.3784	-0.3124	-0.3899	0.0686	spri
chrX	10497897	10497917	+	GTTGGCTTGTCCTTCGGCCG	1.0	0.4128	0.8474	0.4022	0.5291	0.4599	0.4393	-0.1792	-0.9957	0.5059	spri
chrX	10497903	10497923	+	TTGTCCTTCGGCCGTGGGCG	0.6013	0.3966	0.6388	0.4693	0.2519	0.4574	0.2257	-0.4965	-1.2607	0.2629	spri
chrX	10497936	10497956	+	ATCGTCCTCCGCCGCCGTCA	1.0	0.4401	0.7494	0.4608	0.2501	0.5164	0.389	0.2957	0.4094	0.0403	spri
chrX	10497948	10497968	+	CGCCGTCATGGATTTAGTCA	1.0	0.5229	0.7636	0.3376	0.2432	0.5093	0.2808	-0.5887	-0.5557	0.0814	spri
chrX	10497979	10497999	+	GGCACCTGTCCCGAAAGATT	1.0	0.4138	0.6405	0.3236	0.2552	0.4126	0.3824	-0.4462	0.0926	0.069	spri
chrX	10498009	10498029	+	AGGCCGGCTCGAGAGCGAGC	0.7412	0.4878	0.7598	0.3646	0.2925	0.5913	0.5	0.5202	0.5436	0.0825	spri
chrX	10498044	10498064	+	GAACTGAAGCAGAGATTGAC	1.0	0.5032	0.6331	0.2391	0.2456	0.5649	0.433	-0.2491	0.0996	0.05	spri
chrX	10498056	10498076	+	AGATTGACTGGAGGATTCGT	1.0	0.5106	0.6013	0.4713	0.2984	0.6144	0.4959	0.2048	0.3758	0.1793	spri
chrX	10498062	10498082	+	ACTGGAGGATTCGTTGGGTG	0.9482	0.5411	0.7986	0.7766	0.5731	0.6249	0.598	0.3601	-0.0892	0.2245	spri
chrX	10498068	10498088	+	GGATTCGTTGGGTGTGGCAG	0.8497	0.4645	0.7621	0.6337	0.4601	0.6284	0.4234	0.2388	-0.24	0.1498	spri
chrX	10498114	10498134	+	TGAGATTGCTGCGTCGGTGT	0.8597	0.52	0.7777	0.5583	0.4489	0.65	0.5467	0.628	0.3674	0.1436	spri
chrX	10498212	10498232	+	CGAGTCTCGGCCAGCAGATC	1.0	0.4029	0.7352	0.3947	0.3385	0.4043	0.2868	-0.0393	0.4086	0.004	spri
chrX	10498262	10498282	+	GTCCAATGCCGGGCGGAAAC	0.6214	0.4141	0.8391	0.3949	0.1571	0.3416	0.2952	-0.8979	-0.4832	0.0374	spri
chrX	10498274	10498294	+	GCGGAAACTGGTCAGCAGGC	0.6886	0.4875	0.7148	0.369	0.3605	0.6172	0.4406	0.0485	-0.063	0.1292	spri
chrX	10498286	10498306	+	CAGCAGGCTGGCCCGATCGC	1.0	0.3416	0.8438	0.4709	0.3768	0.5386	0.4212	-0.4332	-0.2431	0.0272	spri
chrX	10498340	10498360	+	GATCTTGTCGCTTAGCGCAC	1.0	0.3875	0.7636	0.2043	0.0	0.5496	0.4564	0.1071	0.1566	0.3516	spri
chrX	10498473	10498493	+	CTGGGCGTTAGCGGTGTCAT	1.0	0.4574	0.7352	0.7255	0.5343	0.4815	0.3772	-0.5968	-0.5285	0.0366	spri
chrX	10498580	10498600	+	GCCCTCCGGCGACAATCGCT	0.7078	0.4738	0.6757	0.3483	0.209	0.4618	0.3663	0.2292	0.1246	0.0895	spri
chrX	10498606	10498626	+	ATGTCTGAAAAGTGCTCGCC	0.9633	0.485	0.5455	0.4139	0.0	0.3572	0.2798	-0.3744	-0.4567	0.0484	spri
chrX	10498736	10498756	+	CTCCATCGAGAAGGTAACCG	1.0	0.6921	0.7765	0.402	0.577	0.6848	0.7109	0.7665	-0.0985	0.5243	spri
chrX	10498739	10498759	+	CATCGAGAAGGTAACCGTGG	0.9181	0.6707	0.8332	0.5922	0.6064	0.6993	0.5634	1.1961	0.7655	0.2541	spri
chrX	10498760	10498780	+	GGTTACCGTAAAATTGCCAT	1.0	0.6021	0.6877	0.5098	0.007	0.3685	0.4026	-0.0195	0.0764	0.3572	spri
chrX	10498786	10498806	+	TTCCATTCTGATCCGGAGAA	1.0	0.441	0.7148	0.4332	0.385	0.5082	0.1922	-0.8936	-1.0246	0.059	spri
chrX	10498806	10498826	+	TGGGGCTTTGACCAGCGCAG	0.8907	0.6601	0.8474	0.6509	0.5575	0.6459	0.5461	0.7761	0.3496	0.2603	spri
chrX	10498809	10498829	+	GGCTTTGACCAGCGCAGTGG	0.7235	0.5575	0.7621	0.5393	0.4992	0.6799	0.6384	0.7033	0.266	0.1147	spri
chrX	10498839	10498859	+	GGCTTGAGATTCAACGTATT	1.0	0.2947	0.7113	0.2995	0.2551	0.3503	0.0896	-1.4064	-0.5612	0.0289	spri
chrX	10498842	10498862	+	TTGAGATTCAACGTATTTGG	0.8822	0.4744	0.7374	0.4462	0.3301	0.6057	0.4185	-0.1621	-0.1479	0.2484	spri
chrX	10498857	10498877	+	TTTGGTGGCTTCGGTCTCTG	0.76	0.6003	0.8049	0.6162	0.4794	0.522	0.3642	0.1139	-0.4485	0.1259	spri
chrX	10498888	10498908	+	GATCTACTTCCGGCGCAGTT	0.8117	0.3021	0.7762	0.3356	0.0925	0.3651	0.1736	-0.9689	-0.6701	0.0483	spri
chrX	10498929	10498949	+	AGCTGTTGATCCACAACCGA	1.0	0.6081	0.6345	0.4692	0.4209	0.6522	0.402	-0.2016	-0.4918	0.1631	spri
chrX	10498946	10498966	+	CGATGGGCATAAAGGTGCCA	1.0	0.5353	0.6688	0.2878	0.4347	0.6246	0.3682	-0.1872	-0.2953	0.2409	spri
chrX	10498992	10499012	+	TAATGCCCAGGATTGTCCAC	1.0	0.5613	0.7303	0.3476	0.2806	0.603	0.5747	0.7437	0.8644	0.1725	spri
chrX	10499000	10499020	+	AGGATTGTCCACTGGCGACA	1.0	0.5965	0.6927	0.488	0.2519	0.5555	0.6268	0.3965	0.4288	0.1724	spri
chrX	10499060	10499080	+	CTGCATATGTTGACCTCCGC	1.0	0.5242	0.7824	0.5256	0.3558	0.5311	0.3466	-0.3317	-0.4075	0.0669	spri
chrX	10499063	10499083	+	CATATGTTGACCTCCGCTGG	1.0	0.6322	0.8568	0.5258	0.5541	0.6573	0.4753	0.9223	0.4897	0.1684	spri
chrX	10499100	10499120	+	CTCGAATTTGTCGTATCGGA	1.0	0.5592	0.619	0.4557	0.256	0.5524	0.3111	-0.143	-0.473	0.2022	spri
chrX	10499113	10499133	+	TATCGGATGGAGTGCCCGCC	0.8932	0.4101	0.7288	0.499	0.3513	0.4001	0.2382	-0.8849	-0.925	0.197	spri
chrX	10499147	10499167	+	CAGCAATTGACCACTTCCGG	1.0	0.6366	0.8332	0.5027	0.5941	0.6899	0.4535	0.1992	-0.1578	0.1733	spri
chrX	10499175	10499195	+	AAGAGACCACCACCCGGCAG	1.0	0.5623	0.8616	0.684	0.5983	0.6219	0.4655	1.0037	0.4431	0.2126	spri
chrX	10499189	10499209	+	CGGCAGTGGCGGTGCTCCAG	0.9155	0.5231	0.8615	0.7184	0.7223	0.6665	0.5301	0.3043	0.0097	0.0075	spri
chrX	10499196	10499216	+	GGCGGTGCTCCAGTGGGCGG	0.2906	0.4526	0.8616	0.5925	0.6705	0.6467	0.5256	0.4892	-0.0615	0.1646	spri
chrX	10499225	10499245	+	CACAGTATCGCTAAAGAAGG	0.751	0.6141	0.7374	0.6156	0.4148	0.6434	0.4868	0.5168	-0.0051	0.3263	spri
chrX	10499243	10499263	+	GGTGGCAGTGCCAAGACCAC	0.7132	0.5058	0.7919	0.5001	0.582	0.6748	0.6122	0.4448	0.4784	0.1354	spri
chrX	10499310	10499330	+	TCCTTTGACGGAGCCACCGA	1.0	0.5673	0.7303	0.6042	0.4477	0.6383	0.597	0.5993	0.202	0.1206	spri
chrX	10499319	10499339	+	GGAGCCACCGATGGCGTTAA	1.0	0.4139	0.6654	0.5722	0.3664	0.4788	0.2493	-0.8884	-0.4354	0.0672	spri
chrX	10499421	10499441	+	TTCGCCTCGCGCAGGACACG	0.7891	0.6106	0.7492	0.4851	0.3162	0.57	0.5052	0.6156	-0.1585	0.3062	spri
chrX	10499458	10499478	+	CCGGCAACTCATCGCAACAT	1.0	0.4562	0.637	0.4792	0.1135	0.4218	0.3194	-0.0656	-0.0855	0.0425	spri
chrX	10499467	10499487	+	CATCGCAACATTGGGCATAG	1.0	0.5589	0.7765	0.2542	0.3063	0.4937	0.2757	-0.6322	-0.7571	0.0727	spri
chrX	10499539	10499559	+	TTAGGACATTATCGTGCGAC	0.9367	0.4503	0.6439	0.4928	0.0	0.2874	0.2027	-0.4563	-0.6649	0.1631	spri
chrX	10499575	10499595	+	CGATGTAGGGTCCTGTATCC	1.0	0.2646	0.7303	0.2462	0.3842	0.3948	0.282	-0.4266	-0.036	0.0042	spri
chrX	10499611	10499631	+	AAACGGCCATTGTATTCGGC	1.0	0.5515	0.7855	0.2497	0.0853	0.4743	0.3175	-0.0838	-0.104	0.2548	spri
chrX	10510331	10510351	+	TCACCCCTTCCTCCTTGCCC	0.8101	0.3961	0.7363	0.1491	0.2772	0.5695	0.5258	0.5055	0.2169	0.0593	spri
chrX	10510385	10510405	+	CCGGCAGGAACCACATCGGA	1.0	0.539	0.5917	0.6473	0.5645	0.6466	0.5587	0.4455	0.1283	0.1655	spri
chrX	10510423	10510443	+	TCCATGAGTCCCAGATCGCA	1.0	0.5583	0.6	0.3641	0.2519	0.5665	0.5364	1.005	0.8246	0.2174	spri
chrX	10510440	10510460	+	GCATGGCGGCGAATTGTCGC	0.9231	0.4692	0.768	0.1935	0.0802	0.4965	0.2997	0.1732	-0.1583	0.0932	spri
chrX	10510545	10510565	+	CAGGATGCCGCCCTCCGAAC	1.0	0.3966	0.8061	0.5994	0.4027	0.5454	0.409	0.111	0.4142	0.013	spri
chrX	10519362	10519382	+	CCGGGAGCGACGCGAGCACT	1.0	0.4064	0.7008	0.6452	0.3806	0.4845	0.282	-0.0016	-0.0259	0.0125	spri
chrX	10519525	10519545	+	AGGCCCGTTCGATTTGAGGC	1.0	0.4841	0.6591	0.3603	0.2124	0.5509	0.3773	-0.3799	-0.7014	0.1332	spri
chrX	10519533	10519553	+	TCGATTTGAGGCTGGTGTCA	1.0	0.4897	0.6927	0.4646	0.2336	0.4757	0.3987	-0.2685	-0.2221	0.0343	spri
chrX	10519540	10519560	+	GAGGCTGGTGTCATGGATCC	1.0	0.4453	0.7079	0.6219	0.5703	0.5895	0.5119	0.2645	0.2805	0.0191	spri
chrX	10519548	10519568	+	TGTCATGGATCCTGGCTGAT	0.9776	0.4701	0.6581	0.4229	0.2907	0.3656	0.3553	-0.0799	0.2573	0.1844	spri
chrX	10519577	10519597	+	TATTGTTGTTGAGATTTGAC	1.0	0.4602	0.6531	0.1353	0.0138	0.4378	0.0417	-0.8592	-0.8659	0.062	spri
chrX	10519596	10519616	+	CTGGGCCAGGACATTCAGTT	0.6358	0.4074	0.7431	0.6318	0.4942	0.4615	0.396	-0.6833	-0.1796	0.0903	spri
chrX	10519637	10519657	+	GCTGAGATTTTTGTGACTGT	0.8514	0.4985	0.7588	0.3654	0.0843	0.3912	0.2078	-1.0482	-1.1666	0.066	spri
chrX	10519679	10519699	+	TGTTATTATTGTTGCCCGTG	0.8989	0.5561	0.6236	0.487	0.1263	0.4763	0.0709	-0.6038	-0.8922	0.0393	spri
chrX	10519725	10519745	+	GGAATCCAGAGACGAGGGCG	0.8105	0.585	0.6461	0.5019	0.5766	0.6488	0.4819	-0.0226	-0.5745	0.3086	spri
chrX	10519743	10519763	+	CGTGGCTACGCCAGAGGGAA	1.0	0.3814	0.6048	0.5471	0.616	0.6325	0.2937	-0.4247	-0.5414	0.0214	spri
chrX	10522790	10522810	+	CACTTGACTCACCTTGCTTT	1.0	0.2592	0.7396	0.2668	0.0	0.2626	0.0934	-1.3876	-1.2341	0.0409	spri
chrX	10522835	10522855	+	TCGGCGTAGCGTCGACCCAG	0.9359	0.6702	0.677	0.7043	0.6149	0.6605	0.5692	0.1146	-0.3178	0.2064	spri
chrX	10522847	10522867	+	CGACCCAGTGGAACCTCCTG	1.0	0.5403	0.7918	0.4826	0.6413	0.67	0.4518	0.4193	0.0138	0.1436	spri
chrX	10522939	10522959	+	GCCCTTGATCAGGCGGGCAG	1.0	0.4507	0.8804	0.518	0.5418	0.6162	0.3895	-0.1864	-0.6024	0.0995	spri
chrX	10522948	10522968	+	CAGGCGGGCAGTGGAATCGA	0.708	0.5449	0.6215	0.8355	0.6058	0.6668	0.6736	0.7428	0.6747	0.0626	spri
chrX	10522975	10522995	+	ACCGCCCTCGGAATTCCTAT	1.0	0.4751	0.7221	0.3407	0.2567	0.3539	0.2725	-1.1366	-0.1246	0.5436	spri
chrX	10523020	10523040	+	TAATGAGTAATCCGCTGAAC	1.0	0.4104	0.6452	0.2941	0.0291	0.4182	0.3118	-0.2891	0.2815	0.0382	spri
chrX	10523032	10523052	+	CGCTGAACTGGAGCATGAGG	0.907	0.528	0.7183	0.4381	0.5777	0.6623	0.4258	0.5212	-0.0885	0.1186	spri
chrX	10523059	10523079	+	CGAGACGGAGGATGTCGAGC	0.6204	0.5115	0.721	0.3344	0.4047	0.6339	0.4633	0.307	0.1727	0.0798	spri
chrX	10523067	10523087	+	AGGATGTCGAGCTGGATGAA	0.6268	0.5033	0.6816	0.5705	0.5415	0.6532	0.6324	0.9008	1.0683	0.1273	spri
chrX	10523074	10523094	+	CGAGCTGGATGAATGGCATC	0.7857	0.4139	0.6937	0.3274	0.4644	0.5033	0.3321	-0.6673	-0.2546	0.0284	spri
chrX	10523103	10523123	+	GCGATGGCGAGTTCAAATCC	1.0	0.5286	0.7197	0.3075	0.3431	0.5926	0.5482	0.2904	0.5586	0.0696	spri
chrX	10523142	10523162	+	GCAAGTCCTGATAGGCGGCA	1.0	0.5361	0.6439	0.5481	0.4562	0.6127	0.4086	-0.1922	-0.4576	0.3472	spri
chrX	10523221	10523241	+	ACTCGACTGATTGCTCTGAC	1.0	0.5212	0.729	0.3653	0.359	0.5236	0.5651	0.2128	0.3006	0.2869	spri
chrX	10523230	10523250	+	ATTGCTCTGACTGGTCGTAT	1.0	0.5488	0.6512	0.5299	0.1537	0.449	0.3092	-0.3466	0.2283	0.1975	spri
chrX	10523251	10523271	+	GGAGACGCAGCTATCCATGC	1.0	0.5814	0.7777	0.2417	0.4785	0.6747	0.6052	0.5796	0.7669	0.0862	spri
chrX	10523292	10523312	+	GATTCTCCCTGACCTTTGTC	1.0	0.4052	0.6258	0.1648	0.3155	0.5128	0.4333	-0.391	-0.0974	0.2163	spri
chrX	10523305	10523325	+	CTTTGTCTGGTCCACCTTCT	1.0	0.2229	0.7303	0.6408	0.0151	0.2323	0.0318	-1.6624	-0.7744	0.0182	spri
chrX	10523389	10523409	+	CTTCCTAAGCGTATCATCCT	1.0	0.4859	0.6937	0.3509	0.2384	0.4225	0.3999	-0.7194	-0.3493	0.1053	spri
chrX	10523425	10523445	+	TTTGAGCGTCTTATCCGACT	1.0	0.4465	0.7871	0.5535	0.1379	0.4446	0.3659	-0.4608	-0.1919	0.105	spri
chrX	10523428	10523448	+	GAGCGTCTTATCCGACTTGG	1.0	0.5279	0.6949	0.8338	0.5088	0.654	0.4873	0.2892	-0.01	0.1996	spri
chrX	10555187	10555207	+	TGCAGCTACACTTACCGAAA	0.998	0.509	0.7494	0.4642	0.3493	0.4642	0.1597	-0.5038	-0.1297	0.055	spri
chrX	10555222	10555242	+	CAGTATTTGTCTGCCCAGGC	0.9741	0.4367	0.6531	0.4128	0.4034	0.5145	0.2353	-0.4222	-0.3292	0.082	spri
chrX	10566149	10566169	+	TTCTTTGTGACGCAATTCCT	1.0	0.4229	0.6675	0.2445	0.0803	0.3814	0.0782	-0.7414	-0.3838	0.1307	CG15296
chrX	10566182	10566202	+	CAAATCCAGACAGGTGACCT	0.9064	0.6359	0.7069	0.3896	0.2842	0.4802	0.6347	0.278	0.1861	0.0479	CG15296
chrX	10566212	10566232	+	GGCCAATTCCTCCGAATAGT	1.0	0.4239	0.6252	0.1648	0.1663	0.3961	0.1714	-1.0302	-0.7128	0.0691	CG15296
chrX	10566336	10566356	+	CGTCGCAGAAGTCCAAATAC	1.0	0.5601	0.7103	0.2618	0.2994	0.5191	0.3513	-0.2656	0.2768	0.1053	CG15296
chrX	10566350	10566370	+	AAATACTGGTTGAAGACCAT	1.0	0.5932	0.7349	0.4507	0.3208	0.5719	0.4494	0.2505	0.4785	0.0624	CG15296
chrX	10566370	10566390	+	TGGTGATCTGATCGAGCAGG	1.0	0.6296	0.6333	0.7268	0.3121	0.6074	0.4457	0.7167	-0.0035	0.3358	CG15296
chrX	10566410	10566430	+	ACCCCAAACTCCAACTCGAT	0.4931	0.52	0.645	0.2625	0.0843	0.3131	0.2216	-0.554	-0.032	0.1994	CG15296
chrX	10575384	10575404	+	CTTACCCATGATGCATTCGC	1.0	0.5454	0.6263	0.2835	0.0879	0.432	0.4256	-0.2255	-0.063	0.274	spri
chrX	10575399	10575419	+	TTCGCTGGTGATGAAATCGT	1.0	0.5679	0.6263	0.655	0.3663	0.5349	0.5947	0.6052	0.4722	0.3822	spri
chrX	10575430	10575450	+	TCGCTGCTGATGACTTTGGA	0.6212	0.5011	0.7855	0.392	0.4593	0.6409	0.5104	-0.5347	-0.6861	0.1535	spri
chrX	10575461	10575481	+	CGTTGCACAGAGACGCCGGT	0.4321	0.569	0.7145	0.4898	0.4096	0.634	0.4369	-0.165	-0.3364	0.6047	spri
chrX	10575471	10575491	+	AGACGCCGGTTGGGTGACAG	1.0	0.5879	0.8521	0.5981	0.61	0.6319	0.5441	0.202	-0.3976	0.0544	spri
chrX	10575478	10575498	+	GGTTGGGTGACAGTGGGTGG	0.3653	0.4925	0.8235	0.6803	0.6112	0.6235	0.5139	0.4986	0.249	0.2808	spri
chrX	10575512	10575532	+	CCGTTTCGCGCATTCCACAG	1.0	0.6419	0.7858	0.7778	0.5172	0.6491	0.6314	0.5459	0.2199	0.3643	spri
chrX	10575522	10575542	+	CATTCCACAGTGGCAACCGC	1.0	0.5473	0.6261	0.2462	0.3211	0.6263	0.4123	0.0319	-0.2049	0.1515	spri
chrX	10575562	10575582	+	CGAGAGGCCGTTGATTCGAG	1.0	0.6253	0.8363	0.566	0.597	0.672	0.4932	0.1975	-0.2042	0.4844	spri
chrX	10575574	10575594	+	GATTCGAGTGGCCGCTGCAC	0.6844	0.4162	0.6415	0.4836	0.3382	0.7062	0.5513	0.5315	0.5635	0.0419	spri
chrX	10575598	10575618	+	GCTCAGCGGTGATGTCATAT	1.0	0.4857	0.7446	0.2936	0.2737	0.3893	0.168	-0.6178	0.4586	0.0457	spri
chrX	10575610	10575630	+	TGTCATATTGGCCAGGTCAC	0.6235	0.5013	0.7636	0.4768	0.3622	0.5137	0.4027	0.2435	0.4339	0.0728	spri
chrX	10575662	10575682	+	CCCACCTCCTTTTGTCCCGT	1.0	0.3451	0.6229	0.2168	0.2548	0.4081	0.198	-1.2426	-1.5481	0.0537	spri
chrX	10575680	10575700	+	GTTGGGCGGGTACGTCGCGG	0.7015	0.4886	0.8426	0.6197	0.6127	0.6651	0.5686	0.7209	0.0765	0.118	spri
chrX	10575686	10575706	+	CGGGTACGTCGCGGTGGGCG	0.7327	0.3799	0.7561	0.7093	0.6175	0.5821	0.4285	-0.3991	-1.0855	0.0775	spri
chrX	10575750	10575770	+	GCTGATTGGCGGTTGTTGTA	1.0	0.3688	0.762	0.3932	0.3652	0.4547	0.3261	-0.0915	0.1944	0.0736	spri
chrX	10575809	10575829	+	TTAATATCGATCAGGCAAGG	1.0	0.6688	0.7482	0.4993	0.2435	0.6301	0.569	0.538	0.3961	0.4221	spri
chrX	10592752	10592772	+	ACACACTTGGCCGCCAACTG	0.9851	0.568	0.8758	0.3744	0.4931	0.5836	0.5708	0.4445	0.0198	0.1285	Hmr
chrX	10592874	10592894	+	AACTTGCAGTTCATTCCCAG	0.9494	0.7117	0.7951	0.5152	0.4371	0.6679	0.58	0.4065	0.1321	0.6468	Hmr
chrX	10593015	10593035	+	CTTGGCTACTGTCGGCAATT	1.0	0.3273	0.721	0.4882	0.1253	0.249	0.1885	-0.9706	-0.2853	0.0778	Hmr
chrX	10593019	10593039	+	GCTACTGTCGGCAATTTGGC	0.9623	0.4451	0.6591	-0.034	0.1454	0.5459	0.4531	-0.0996	0.01	0.5401	Hmr
chrX	10593031	10593051	+	AATTTGGCTGGTCTGACCAC	0.5565	0.524	0.7538	0.5681	0.1596	0.6244	0.6236	0.5445	0.3982	0.2585	Hmr
chrX	10593065	10593085	+	CTGCTCCCACAGCTTTAGCC	1.0	0.4189	0.7762	0.2723	0.0	0.2024	0.3161	-0.811	-0.5415	0.1653	Hmr
chrX	10593090	10593110	+	TGCTAATGTGCCCTGTATTG	0.9202	0.4529	0.7858	0.3918	0.4299	0.559	0.5021	0.3115	0.1369	0.0603	Hmr
chrX	10593136	10593156	+	GTTGCAGATGTAGGAAATAA	0.8912	0.4376	0.5554	0.4988	0.1712	0.4477	0.3593	-0.1209	0.4049	0.2101	Hmr
chrX	10593171	10593191	+	GACTCGAGTTGTTTGTCCAG	1.0	0.5917	0.7253	0.417	0.402	0.667	0.5028	0.0634	-0.3571	0.3471	Hmr
chrX	10593178	10593198	+	GTTGTTTGTCCAGTGGCGAT	1.0	0.4898	0.7148	0.5254	0.2103	0.4728	0.473	-0.0094	0.0724	0.3208	Hmr
chrX	10593181	10593201	+	GTTTGTCCAGTGGCGATTGG	1.0	0.586	0.8471	0.6114	0.4072	0.625	0.4909	-0.0803	-0.0806	0.1778	Hmr
chrX	10593208	10593228	+	GTTACAGGCAGCTCAGTTGC	1.0	0.4162	0.6405	0.2838	0.2359	0.5306	0.4935	-0.3365	-0.1329	0.07	Hmr
chrX	10593234	10593254	+	TGTTGCAGGTTTGGCCATCC	1.0	0.39	0.6594	0.5422	0.3341	0.4411	0.2704	-0.4584	-0.3133	0.0061	Hmr
chrX	10593271	10593291	+	AGTACTGCTACCGGTACGAT	1.0	0.5759	0.6024	0.468	0.5009	0.6427	0.5689	0.0897	0.4601	0.3637	Hmr
chrX	10593285	10593305	+	TACGATTGGTTGATATTTTT	0.561	0.139	0.7008	0.406	0.2073	0.2951	-0.0206	-2.0783	-1.5685	0.0045	Hmr
chrX	10593307	10593327	+	GGGTTTACTAATGTTGTTGC	0.895	0.283	0.6736	0.2816	0.0	0.3838	0.3728	-0.6557	-0.8063	0.0636	Hmr
chrX	10593315	10593335	+	TAATGTTGTTGCTGGCAATT	0.657	0.1996	0.6452	0.319	0.0018	0.2499	0.0446	-1.4292	-0.6655	0.0045	Hmr
chrX	10593322	10593342	+	GTTGCTGGCAATTTGGGCTT	0.4511	0.3255	0.6937	0.5369	0.3314	0.399	0.387	-0.545	-0.7104	0.0628	Hmr
chrX	10593325	10593345	+	GCTGGCAATTTGGGCTTTGG	0.6791	0.445	0.8096	0.555	0.4689	0.5735	0.3601	-0.1695	-0.2275	0.0947	Hmr
chrX	10593346	10593366	+	GGTATTATTTTTGCTCTCGC	0.5402	0.3966	0.721	0.1981	0.0	0.3522	0.1119	-1.4662	-1.5746	0.1198	Hmr
chrX	10593409	10593429	+	GTGGTTAATAGTGATCTTAT	0.5809	0.4165	0.7352	0.3605	0.3303	0.3922	0.1813	-0.5475	0.779	0.0295	Hmr
chrX	10593467	10593487	+	AAGCGCTTTTCAGTCCCGGC	1.0	0.4989	0.7148	0.488	0.3352	0.582	0.2825	-0.5699	-0.5929	0.2614	Hmr
chrX	10593484	10593504	+	GGCTGGTGTATTCGTACCAT	1.0	0.4742	0.6688	0.5339	0.5294	0.6006	0.4803	-0.1025	0.0959	0.171	Hmr
chrX	10593495	10593515	+	TCGTACCATTGGAGCCGCAG	1.0	0.5614	0.7479	0.6892	0.549	0.6984	0.4868	0.2432	-0.1613	0.1259	Hmr
chrX	10593502	10593522	+	ATTGGAGCCGCAGTGGGTGT	0.5285	0.5036	0.8061	0.6066	0.3884	0.5847	0.5789	0.6022	0.5142	0.1403	Hmr
chrX	10593541	10593561	+	GTAATATTCGATGTTGTTAT	1.0	0.2862	0.7352	0.3374	0.1212	0.3279	0.0991	-0.9417	-0.1572	0.4311	Hmr
chrX	10593553	10593573	+	GTTGTTATTGGTACAAAATT	0.9429	0.3001	0.6678	0.502	0.3167	0.4	0.1863	-0.8015	-0.1475	0.0473	Hmr
chrX	10593574	10593594	+	GGCAGTGTTTGTTGCGGAGC	1.0	0.4031	0.6785	0.373	0.253	0.5308	0.1324	-0.9611	-1.1962	0.0064	Hmr
chrX	10593592	10593612	+	GCTGGTGAACGTATTTGCGA	1.0	0.5426	0.7636	0.3377	0.0878	0.5921	0.5505	0.4416	0.3207	0.4713	Hmr
chrX	10593601	10593621	+	CGTATTTGCGATGGATTTTG	0.5218	0.4183	0.6807	0.3272	0.3077	0.4149	0.0749	-1.5422	-1.4636	0.0723	Hmr
chrX	10593631	10593651	+	AGTTCACCCAGTGTCGACAT	1.0	0.6684	0.6604	0.5187	0.3378	0.6186	0.5658	0.3928	0.5238	0.2192	Hmr
chrX	10593664	10593684	+	ACCCTGTCTTGAGTTTGAGC	1.0	0.4429	0.7871	0.053	0.0	0.4979	0.3802	-0.3094	-0.2535	0.0604	Hmr
chrX	10593669	10593689	+	GTCTTGAGTTTGAGCTGGAT	0.6829	0.3426	0.6388	0.5509	0.3826	0.5827	0.2695	-0.9306	-0.8372	0.1126	Hmr
chrX	10593673	10593693	+	TGAGTTTGAGCTGGATTGGT	0.9659	0.4739	0.5765	0.4836	0.4838	0.6394	0.5546	-0.3184	-0.0484	0.1313	Hmr
chrX	10593729	10593749	+	AGGTGCCATTTGCGGTCTAC	1.0	0.4215	0.6924	0.2689	0.2256	0.3502	0.1734	-0.9699	-0.3114	0.0267	Hmr
chrX	10593749	10593769	+	TGGCCATTTGAGGCTTCGTA	1.0	0.5035	0.6922	0.5663	0.4234	0.4864	0.315	-0.4246	-0.3463	0.1788	Hmr
chrX	10593787	10593807	+	CCAGGACCCTGCGTTATCTG	0.8209	0.5728	0.8758	0.4219	0.6222	0.6939	0.6213	0.7097	0.1883	0.2132	Hmr
chrX	10593814	10593834	+	ACTTCAGGCGGCTTTGCGTT	0.64	0.2306	0.6258	0.4871	0.0	0.3068	0.1682	-1.3722	-1.4751	0.087	Hmr
chrX	10593831	10593851	+	GTTTGGGCCCGCCATCTGAT	1.0	0.4492	0.7476	0.3797	0.1339	0.3856	0.344	-0.3427	0.1875	0.4088	Hmr
chrX	10593834	10593854	+	TGGGCCCGCCATCTGATTGG	1.0	0.5468	0.8059	0.6423	0.5689	0.6718	0.719	0.667	0.2806	0.0601	Hmr
chrX	10593837	10593857	+	GCCCGCCATCTGATTGGTGG	0.5035	0.5145	0.8804	0.4552	0.5057	0.6495	0.4902	-0.0292	-0.877	0.2497	Hmr
chrX	10593843	10593863	+	CATCTGATTGGTGGTGGCGA	0.6328	0.2933	0.7304	0.5222	0.3437	0.6058	0.3196	-0.5609	-0.9213	0.0481	Hmr
chrX	10593879	10593899	+	TCCCATAGTCGCCGCCGGCT	1.0	0.3015	0.6723	0.4273	0.2328	0.4065	0.2362	-0.7583	-0.9484	0.0102	Hmr
chrX	10593897	10593917	+	CTTGGGCAAAATTCGTACGT	1.0	0.5969	0.7871	0.338	0.145	0.4258	0.4635	-0.3768	-0.2468	0.1253	Hmr
chrX	10593942	10593962	+	ATATCCCGAGCCCACACTGA	0.7717	0.592	0.6888	0.3774	0.3987	0.6546	0.6643	0.9035	0.949	0.1687	Hmr
chrX	10593957	10593977	+	ACTGATGGCGGACGTGATTT	1.0	0.1944	0.7352	0.4541	0.1636	0.3235	0.1263	-1.1051	-0.6611	0.0295	Hmr
chrX	10593972	10593992	+	GATTTTGGGAATCACAAACT	1.0	0.4612	0.7019	0.3637	0.1414	0.4455	0.2149	-1.1835	-0.9351	0.0189	Hmr
chrX	10594051	10594071	+	GTGGATGTGTTGTTAATGAC	1.0	0.4008	0.652	0.3574	0.5006	0.664	0.482	0.1019	0.1375	0.0702	Hmr
chrX	10594074	10594094	+	GCCAGAGGACCTCCTAACAT	1.0	0.6037	0.7919	0.4885	0.5017	0.6013	0.4771	0.4076	0.5394	0.4266	Hmr
chrX	10594083	10594103	+	CCTCCTAACATTGGTGAAGG	1.0	0.5439	0.6925	0.5294	0.4548	0.6294	0.377	-0.435	-1.0816	0.0655	Hmr
chrX	10594098	10594118	+	GAAGGTGGGGCCAATGCTTG	0.8966	0.4818	0.8758	0.6266	0.5491	0.6292	0.5074	0.409	-0.0196	0.01	Hmr
chrX	10594116	10594136	+	TGTGGCAGTGCTTGCACTGT	1.0	0.3619	0.721	0.4293	0.3875	0.4525	0.5159	-0.0283	-0.0132	0.022	Hmr
chrX	10594146	10594166	+	CGTGCTGCTGCCTTTTGAGG	0.5937	0.5083	0.7918	0.5513	0.2725	0.6275	0.4869	-0.2946	-0.6134	0.1784	Hmr
chrX	10594168	10594188	+	GACGGATAGACAATAGCCAA	0.8629	0.6404	0.6678	0.6648	0.4469	0.6715	0.6369	1.0873	0.7314	0.1608	Hmr
chrX	10594194	10594214	+	ACGTACCGGCACCGGTGTTT	1.0	0.2895	0.6877	0.5155	0.0336	0.2873	0.2338	-0.8071	0.0512	0.0094	Hmr
chrX	10594216	10594236	+	GCCGGAGGCTCCCCCGCCAC	1.0	0.3406	0.8203	0.7352	0.6198	0.5633	0.4325	0.109	-0.1394	0.0433	Hmr
chrX	10594221	10594241	+	AGGCTCCCCCGCCACTGGTA	1.0	0.4141	0.7715	0.5722	0.4123	0.5535	0.4192	0.256	0.5654	0.0379	Hmr
chrX	10594230	10594250	+	CGCCACTGGTATGGCGCCGT	1.0	0.4476	0.7069	0.7264	0.5303	0.5216	0.4601	-0.0144	-0.3717	0.0079	Hmr
chrX	10594260	10594280	+	CTTTAGTGCGGGACGGGCCG	1.0	0.4178	0.8707	0.4407	0.0	0.3895	0.1905	-0.681	-1.2668	0.4252	Hmr
chrX	10594276	10594296	+	GCCGTGGAACGAGAGGTAAC	0.953	0.511	0.8013	0.4757	0.4317	0.4989	0.4188	0.1735	0.6738	0.0632	Hmr
chrX	10594296	10594316	+	TGGCGTTAAGGCCAGACCCA	1.0	0.5722	0.7777	0.5633	0.6102	0.6011	0.5441	0.3452	0.3037	0.1789	Hmr
chrX	10594361	10594381	+	AGCGCACGGCCTGCAATTCG	1.0	0.5948	0.7385	0.4387	0.5135	0.6159	0.52	0.4438	0.0101	0.0299	Hmr
chrX	10594507	10594527	+	TCCGTCAGCTGAACTAGTTC	1.0	0.3799	0.7777	0.2494	0.264	0.4754	0.3765	-0.1714	0.3016	0.0914	Hmr
chrX	10594524	10594544	+	TTCTGGCATGTTGCGCATCG	1.0	0.6294	0.8235	0.587	0.3024	0.5304	0.5597	-0.0035	-0.4848	0.0731	Hmr
chrX	10594547	10594567	+	TGATCAGCGCCATCACAGTG	1.0	0.7296	0.6139	0.4497	0.4584	0.6995	0.7019	0.9468	0.3026	0.3841	Hmr
chrX	10594560	10594580	+	CACAGTGTGGAAATTCTCAA	1.0	0.526	0.7494	0.4275	0.3968	0.5739	0.1867	-0.8973	-0.8232	0.2449	Hmr
chrX	10594590	10594610	+	CCAACCGTTTTGCAGGTACT	0.7226	0.4367	0.7268	0.3939	0.1876	0.3161	0.2349	-1.0965	-0.7183	0.0434	Hmr
chrX	10594681	10594701	+	TCCGAAGTGCCGATATGACG	0.9136	0.5958	0.7988	0.288	0.5115	0.7079	0.6617	0.7163	-0.056	0.3423	Hmr
chrX	10594688	10594708	+	TGCCGATATGACGTGGGCGA	1.0	0.5104	0.7636	0.4568	0.4914	0.6101	0.3455	0.2005	-0.2912	0.1416	Hmr
chrX	10594743	10594763	+	TAGCCAGCACTTCATCAGCT	1.0	0.4694	0.6591	0.4715	0.211	0.4911	0.4204	-0.0084	0.1531	0.254	Hmr
chrX	10594746	10594766	+	CCAGCACTTCATCAGCTTGG	0.7938	0.4792	0.7634	0.4554	0.2553	0.6066	0.5518	-0.0016	-0.1378	0.1723	Hmr
chrX	10594757	10594777	+	TCAGCTTGGTGGCTTTGTCA	0.9858	0.4128	0.7551	0.3719	0.4697	0.6432	0.5642	0.3083	0.434	0.0545	Hmr
chrX	10594773	10594793	+	GTCATGGACTTCGTTTGAAA	0.8511	0.369	0.7871	0.3248	0.0608	0.256	0.2087	-0.8614	-0.792	0.0843	Hmr
chrX	10594902	10594922	+	GTTGCAACGGTAGTTATAGG	1.0	0.6046	0.7776	0.5279	0.3774	0.6527	0.5619	0.4432	0.419	0.4089	Hmr
chrX	10594939	10594959	+	TCCAAATCTATGATGTCCAT	1.0	0.5292	0.7541	0.3906	0.1018	0.4077	0.3335	-0.4811	-0.476	0.1769	Hmr
chrX	10595035	10595055	+	GGAATCTTGTCGACAATCAG	0.7576	0.5803	0.7846	0.3776	0.4159	0.6831	0.2907	0.2468	-0.2415	0.2168	Hmr
chrX	10595043	10595063	+	GTCGACAATCAGTGGGAATC	1.0	0.4297	0.7257	0.2884	0.3164	0.4174	0.2436	-0.5249	0.0553	0.0055	Hmr
chrX	10595051	10595071	+	TCAGTGGGAATCTGGCCACA	1.0	0.5639	0.7304	0.5146	0.4707	0.5617	0.5254	0.438	0.4893	0.1451	Hmr
chrX	10595123	10595143	+	GCAGGGCCGCCCGATCTTTT	1.0	0.2553	0.858	0.4547	0.2214	0.2691	0.007	-1.8079	-0.7192	0.1686	Hmr
chrX	10595127	10595147	+	GGCCGCCCGATCTTTTTGGA	1.0	0.5023	0.7431	0.3665	0.4472	0.5585	0.44	-0.9499	-0.8508	0.2206	Hmr
chrX	10595162	10595182	+	AGTTTCTTAGACGACGAACA	1.0	0.6681	0.7019	0.2907	0.2614	0.6031	0.4954	0.3401	0.3151	0.3749	Hmr
chrX	10595208	10595228	+	CGACCAGGATCTCTTGCAGT	0.9684	0.5776	0.7079	0.4573	0.0177	0.4275	0.3464	-0.0742	-0.2532	0.2742	Hmr
chrX	10595232	10595252	+	CGCATTCGTTGCCAGGCGGC	0.6959	0.3884	0.7148	0.3019	0.238	0.4223	0.1898	-0.5641	-0.8755	0.0299	Hmr
chrX	10595309	10595329	+	GGGCGTCATACAATAGCGGC	0.8728	0.5308	0.619	0.4684	0.3346	0.614	0.4093	0.674	0.3358	0.1557	Hmr
chrX	10596345	10596365	+	CGAGAGAATCAGTTCGCCCA	1.0	0.5731	0.806	0.4753	0.3758	0.6503	0.6004	0.8611	0.6513	0.1032	CG2124
chrX	10596356	10596376	+	GTTCGCCCATGGAATCCTGA	1.0	0.5838	0.8249	0.092	0.2827	0.6108	0.4146	0.2535	0.2207	0.7454	CG2124
chrX	10596403	10596423	+	TGCGTCCTCGGGACTCCGCC	1.0	0.4767	0.7903	0.4273	0.3593	0.4553	0.2783	-0.7224	-1.0304	0.3417	CG2124
chrX	10596488	10596508	+	CTATGCGGACTTTTTAGGCC	1.0	0.3969	0.6673	0.2293	0.0059	0.2835	0.1198	-1.0754	-1.352	0.3909	CG2124
chrX	10596509	10596529	+	GGTGAGGCACTGTAATCGCA	1.0	0.5831	0.7039	0.4605	0.4394	0.7157	0.5928	1.1096	0.9311	0.7121	CG2124
chrX	10596597	10596617	+	CTTACGGATGAACAACTTCT	1.0	0.3281	0.6357	0.3461	0.1486	0.3696	0.1217	-1.3954	-0.4391	0.1007	CG2124
chrX	10596659	10596679	+	GCCCAAAGCCAAGAACTACA	1.0	0.5493	0.6819	0.1545	0.0911	0.4572	0.4968	0.3558	0.2666	0.568	CG2124
chrX	10596667	10596687	+	CCAAGAACTACATGGAGATA	1.0	0.4623	0.6785	0.3265	0.2011	0.4816	0.2828	-0.3928	-0.0563	0.0381	CG2124
chrX	10596677	10596697	+	CATGGAGATATGGAATACCC	1.0	0.5887	0.715	0.2899	0.6083	0.712	0.7253	1.0578	1.1535	0.2507	CG2124
chrX	10596709	10596729	+	GCTGTCGCCGCATCGAGCGA	1.0	0.574	0.8061	0.3466	0.132	0.6044	0.6226	0.2879	0.0473	0.5054	CG2124
chrX	10596745	10596765	+	TGCTACTCGTGAGCGATGCC	1.0	0.4653	0.6815	0.1849	0.2146	0.4252	0.4364	-0.5341	-0.8955	0.0976	CG2124
chrX	10596756	10596776	+	AGCGATGCCTGGTATCGTCT	0.8205	0.5278	0.8108	0.3297	0.3826	0.5175	0.4836	-0.4333	-0.0391	0.0365	CG2124
chrX	10596761	10596781	+	TGCCTGGTATCGTCTTGGTC	1.0	0.4944	0.7855	0.3572	0.381	0.5162	0.5143	0.0417	-0.1587	0.0519	CG2124
chrX	10596784	10596804	+	TCAGGATAGGCGAGTACGTG	1.0	0.5971	0.7749	0.6534	0.587	0.6703	0.5332	0.974	0.4643	0.1508	CG2124
chrX	10596788	10596808	+	GATAGGCGAGTACGTGTGGC	0.7732	0.493	0.6958	0.2838	0.4461	0.6004	0.5658	0.1348	-0.2089	0.1181	CG2124
chrX	10596911	10596931	+	GTTCGATTTCGAGTTGAATC	0.8096	0.4473	0.7636	0.0793	0.0	0.3129	0.1084	-1.0801	-1.0676	0.0315	CG2124
chrX	10596923	10596943	+	GTTGAATCTGGCCCGCTGCG	1.0	0.5946	0.8128	0.5305	0.4616	0.6516	0.653	0.936	0.0395	0.6178	CG2124
chrX	10596947	10596967	+	TCAAATGACGCTGTCCGAAT	1.0	0.408	0.7636	0.5212	0.0038	0.3446	0.0966	-0.9831	-0.747	0.0284	CG2124
chrX	10596956	10596976	+	GCTGTCCGAATTGGGCGTAA	1.0	0.5853	0.7069	0.5828	0.2958	0.4678	0.3538	-0.1969	0.313	0.1797	CG2124
chrX	10596962	10596982	+	CGAATTGGGCGTAATGGCCA	1.0	0.4381	0.7636	0.241	0.4171	0.6186	0.2777	-0.5193	-0.8935	0.023	CG2124
chrX	10597040	10597060	+	TCAGCGATTAGGCAGCGAGC	0.8961	0.5316	0.7645	0.2273	0.0367	0.5667	0.4725	0.5711	0.8824	0.1033	CG2124
chrX	10597049	10597069	+	AGGCAGCGAGCTGGACACCG	0.9226	0.7066	0.7468	0.6954	0.6849	0.7515	0.7559	1.3951	0.5255	0.4445	CG2124
chrX	10597064	10597084	+	CACCGTGGAAGACATTGTCC	0.7255	0.5996	0.7777	0.3388	0.4115	0.6047	0.6083	0.6888	0.794	0.0585	CG2124
chrX	10597112	10597132	+	CAGCAGCAAGCTGCCACAAG	0.9552	0.5667	0.8851	0.62	0.5536	0.6285	0.5249	0.2996	-0.062	0.0243	CG2124
chrX	10597154	10597174	+	AAGCGCTCTAGAGTCGCAAG	1.0	0.6933	0.8474	0.6157	0.4533	0.6312	0.47	0.6082	0.2095	0.1395	CG2124
chrX	10597187	10597207	+	CCTCCTCACGTGCCTGCACA	1.0	0.4462	0.7693	0.3111	0.2484	0.5108	0.3229	0.0626	-0.325	0.1445	CG2124
chrX	10597196	10597216	+	GTGCCTGCACATGGCTCTTC	1.0	0.1077	0.6512	0.3355	0.2113	0.3265	0.1047	-1.3438	-0.8069	0.0041	CG2124
chrX	10597229	10597249	+	GCAAACGTGCAATGATGCAC	1.0	0.5776	0.6111	0.2951	0.1604	0.6295	0.5817	0.5599	0.5549	0.2978	CG2124
