## Supplemental_Tables for "CRISPRware: an efficient method for contextual gRNA library design": Sup5_dm6_Cas9_Scored.tsv (part 185 of 205)

#chr	start	stop	strand	sequence	specificity_dm6_index	Azimuth_score	CRISPRater_score	CRISPRscan_score	DeepHF_T7_score	DeepHF_U6_score	DeepSpCas9_score	RS3_Hsu2013_score	RS3_Chen2013_score	RuleSet1_score	target_id
chrX	10597232	10597252	+	AACGTGCAATGATGCACTGG	0.5769	0.6758	0.7859	0.6055	0.526	0.6415	0.6443	0.7173	0.1104	0.0438	CG2124
chrX	10597289	10597309	+	GACTGCCCGCCTCAAGGATA	1.0	0.3748	0.677	0.4214	0.3687	0.5428	0.4891	-0.0102	0.216	0.0785	CG2124
chrX	10597304	10597324	+	GGATATGGAGCGAATTTGTC	0.9056	0.471	0.7003	0.2327	0.253	0.4617	0.2807	0.0882	0.7053	0.096	CG2124
chrX	10597310	10597330	+	GGAGCGAATTTGTCTGGTAA	1.0	0.4897	0.7503	0.3585	0.291	0.6086	0.0866	-0.6332	-0.8879	0.1589	CG2124
chrX	10597343	10597363	+	TATTACAACTAAGTCGGGAG	0.75	0.5656	0.7086	0.4373	0.3034	0.6268	0.4123	0.3183	0.0496	0.1335	CG2124
chrX	10597355	10597375	+	GTCGGGAGTGGAACGCCGGT	1.0	0.4855	0.7667	0.6017	0.6219	0.6708	0.4884	0.2013	0.0383	0.2801	CG2124
chrX	10597452	10597472	+	CTTCAGTTTCTCACAATGCG	1.0	0.5972	0.7264	0.3158	0.2273	0.6188	0.5187	-0.21	-0.9356	0.5499	CG2124
chrX	10597475	10597495	+	TGTTTACGATCTTGAGCTTT	1.0	0.2351	0.5494	0.2275	0.0	0.2462	0.0603	-1.695	-1.4631	0.0091	CG2124
chrX	10601142	10601162	+	CTTACACTTGATCAGCTCCG	1.0	0.6093	0.7492	0.4248	0.3679	0.6588	0.6108	0.5058	-0.0462	0.5046	CG1628
chrX	10601160	10601180	+	CGTGGGGCAGAGGGTCAGTG	1.0	0.6412	0.8269	0.6535	0.684	0.6561	0.545	0.6816	0.3247	0.2566	CG1628
chrX	10601205	10601225	+	GGCGCAGGCGTTCTGCACGG	1.0	0.7228	0.7918	0.6949	0.4989	0.6718	0.71	1.0995	0.1704	0.4384	CG1628
chrX	10601255	10601275	+	CGCAGAAGGCAACGAATTTC	1.0	0.1777	0.6252	0.3931	0.0506	0.2306	0.0632	-1.6781	-0.7069	0.0099	CG1628
chrX	10601301	10601321	+	CACCGAATTCTCGGCCACAT	0.7627	0.5655	0.7069	0.5413	0.2862	0.3027	0.2002	-0.444	-0.2799	0.0436	CG1628
chrX	10601441	10601461	+	CCTTGACCGTGTCGAGGGGC	1.0	0.2955	0.5432	0.4188	0.1044	0.3012	0.1406	-1.1253	-1.5271	0.0232	CG1628
chrX	10601456	10601476	+	GGGGCTGGGACACATACACC	1.0	0.4537	0.7221	0.3499	0.5962	0.6849	0.4479	0.03	-0.0237	0.0186	CG1628
chrX	10601698	10601718	+	TCTTCCTCTTGTCCCTCCTG	1.0	0.5246	0.7301	0.4997	0.357	0.6412	0.4514	0.5061	0.0385	0.1445	CG1628
chrX	10602346	10602366	+	CGGGGGCATCTCGTCTTCGT	1.0	0.3756	0.8155	0.5347	0.4229	0.4101	0.1986	-0.5137	-0.4284	0.0253	CG1628
chrX	10602362	10602382	+	TCGTTGGGCGGCGGTTCGGG	0.4511	0.5402	0.7464	0.8003	0.5593	0.6223	0.5279	0.5565	0.0421	0.2279	CG1628
chrX	10602377	10602397	+	TCGGGTGGCGCCTCGTCCGT	0.9473	0.4744	0.8203	0.871	0.46	0.5055	0.3132	0.236	0.0161	0.059	CG1628
chrX	10602381	10602401	+	GTGGCGCCTCGTCCGTTGGC	1.0	0.4331	0.7252	0.3027	0.3388	0.5934	0.3044	-0.645	-0.9021	0.0488	CG1628
chrX	10602393	10602413	+	CCGTTGGCTGGCTCTTCGGG	1.0	0.588	0.7889	0.7214	0.5467	0.6396	0.5502	0.2935	-0.3586	0.285	CG1628
chrX	10602489	10602509	+	CGTTATCTCCATCTTCATTA	0.8304	0.3616	0.7019	0.2481	0.0	0.349	0.1341	-1.2503	-0.7055	0.3118	CG1628
chrX	10607463	10607483	+	CGCCCACACCGACGCCCATG	0.8595	0.634	0.7351	0.4151	0.513	0.5647	0.3331	-0.0439	-0.6034	0.0552	CG43347
chrX	10607475	10607495	+	CGCCCATGTGGCCCATCATG	0.9459	0.5253	0.7243	0.4214	0.5755	0.5603	0.4348	-0.0535	-0.351	0.0878	CG43347
chrX	10607485	10607505	+	GCCCATCATGTGGCCAAGTT	0.8505	0.3895	0.762	0.573	0.3854	0.2926	0.1038	-1.203	-0.7869	0.0164	CG43347
chrX	10607574	10607594	+	GCTGCTGGGCACTCAATCGC	1.0	0.3204	0.6547	0.2885	0.1994	0.5524	0.4447	0.1212	0.0342	0.0709	CG43347
chrX	10607581	10607601	+	GGCACTCAATCGCTGGGCGG	0.804	0.4045	0.7964	0.6141	0.52	0.5966	0.5368	0.4164	-0.1611	0.1267	CG43347
chrX	10607584	10607604	+	ACTCAATCGCTGGGCGGTGG	1.0	0.4203	0.8237	0.6967	0.4382	0.5602	0.4842	0.0959	-0.3007	0.1153	CG43347
chrX	10607613	10607633	+	AGGACTCGACCAGGCTCAGC	1.0	0.3587	0.6512	0.2179	0.2527	0.5139	0.3185	-0.1663	0.08	0.0199	CG43347
chrX	10607745	10607765	+	GCTGCTGGTGAGGCAGGGCA	0.4171	0.3015	0.6389	0.6553	0.5081	0.5045	0.4016	-0.1331	-0.3488	0.3317	CG43347
chrX	10607757	10607777	+	GCAGGGCATGGGCGTGCAGC	0.566	0.3748	0.806	0.4485	0.2189	0.4677	0.3814	-0.2002	-0.3044	0.0554	CG43347
chrX	10607766	10607786	+	GGGCGTGCAGCTGGTGCGGA	0.9642	0.4429	0.6864	0.7511	0.5763	0.6531	0.4375	0.1468	-0.3639	0.0634	CG43347
chrX	10607808	10607828	+	GCGGATCGTGATGCAGCTGC	0.6161	0.357	0.6961	0.533	0.4698	0.6384	0.581	0.4505	0.1503	0.1182	CG43347
chrX	10607904	10607924	+	GTTGCTGGGCGTGCTGCTGT	0.4306	0.3816	0.7504	0.5474	0.2693	0.5088	0.5317	0.1578	-0.2173	0.0255	CG43347
chrX	10608070	10608090	+	GGAAGCGGAAAGGGAGGCCG	0.3667	0.4667	0.7421	0.5822	0.6163	0.6454	0.4188	-0.2509	-0.8314	0.5368	CG43347
chrX	10608077	10608097	+	GAAAGGGAGGCCGTGGCCGA	0.9541	0.4573	0.8296	0.7302	0.5436	0.6425	0.5725	0.6872	0.3695	0.021	CG43347
chrX	10608100	10608120	+	CACCTTGTCGCCGAATATGC	1.0	0.4482	0.7103	0.1462	0.1049	0.3814	0.1961	-0.454	-0.2382	0.0756	CG43347
chrX	10608130	10608150	+	CGAGCTGAGCAGCGAGAGAT	1.0	0.3069	0.568	0.4258	0.4907	0.6083	0.2007	-0.4617	-0.2624	0.0529	CG43347
chrX	10608238	10608258	+	CTGCAGCGATCCGCTGAGCA	0.9475	0.4104	0.7809	0.4955	0.4909	0.5725	0.5932	0.2837	-0.27	0.1076	CG43347
chrX	10608246	10608266	+	ATCCGCTGAGCATGGAGCTC	0.8773	0.4403	0.721	0.2468	0.3987	0.5223	0.5027	0.1276	0.2601	0.0177	CG43347
chrX	10608326	10608346	+	ACGACGGCCGCATTAGGGCG	1.0	0.4962	0.6849	0.6602	0.4981	0.5614	0.5472	0.0179	-0.7153	0.3192	CG43347
chrX	10608489	10608509	+	AGTTGTGCACCTTCTTGTAG	0.6537	0.5689	0.7999	0.2516	0.2326	0.5981	0.3118	-0.1962	-0.2587	0.2715	CG43347
chrX	10608508	10608528	+	GTGGAACTGCAGGCACTGCT	1.0	0.5046	0.6946	0.612	0.444	0.6338	0.6648	0.6379	0.4967	0.0492	CG43347
chrX	10608511	10608531	+	GAACTGCAGGCACTGCTTGG	0.8398	0.6115	0.8851	0.4717	0.4667	0.6529	0.6552	0.5465	0.3101	0.0564	CG43347
chrX	10608638	10608658	+	TGAACGGCCTGACGCCCGAG	0.6097	0.6148	0.7098	0.54	0.5613	0.6759	0.5136	0.5515	-0.0239	0.3575	CG43347
chrX	10608674	10608694	+	TCTTGAGATTGCTGCGATTC	0.8414	0.2618	0.6452	0.383	0.116	0.3536	0.1223	-1.2677	-0.9842	0.006	CG43347
chrX	10608686	10608706	+	TGCGATTCTGGAAGAGTTTC	0.8267	0.1906	0.6111	0.3775	0.2974	0.386	0.053	-1.3848	-0.6986	0.0226	CG43347
chrX	10608740	10608760	+	GGCTGTGCACCTCCTTCGAG	1.0	0.5627	0.7653	0.3742	0.5167	0.6536	0.5387	0.4298	-0.1043	0.2625	CG43347
chrX	10610347	10610367	+	GCGCCTTCAGTTTCTGCGGC	0.8696	0.3454	0.645	0.4275	0.0	0.3248	0.2288	-0.775	-1.3276	0.2135	CG43347
chrX	10610394	10610414	+	CACACCGGTCGCGATCGATT	1.0	0.4232	0.7363	0.3617	0.1864	0.2968	0.1127	-0.7631	-0.0475	0.0697	CG43347
chrX	10610467	10610487	+	GGAAGAACTTGCTGCAGAAT	0.5028	0.3606	0.6927	0.458	0.1369	0.4363	0.1461	-0.5429	-0.1005	0.0537	CG43347
chrX	10610473	10610493	+	ACTTGCTGCAGAATTGGCAC	1.0	0.4952	0.7161	0.2512	0.0381	0.6097	0.5638	0.6524	0.4345	0.5007	CG43347
chrX	10610560	10610580	+	GTTCGCCGCACACCTTGCAA	1.0	0.6012	0.8203	0.3217	0.4045	0.6473	0.571	0.6733	0.6206	0.5997	CG43347
chrX	10610573	10610593	+	CTTGCAATGGTACTTGCGGA	1.0	0.5885	0.645	0.429	0.3238	0.5966	0.5441	0.5739	-0.0855	0.3666	CG43347
chrX	10610596	10610616	+	TCAGGCTCATCGAGGGATCG	1.0	0.5773	0.8237	0.4551	0.5484	0.5816	0.6368	0.5354	-0.1391	0.1421	CG43347
chrX	10610611	10610631	+	GATCGTGGAAGACGGAGCAG	0.7895	0.608	0.7907	0.6049	0.5628	0.6549	0.4868	0.9284	0.5356	0.528	CG43347
chrX	10610628	10610648	+	CAGTGGGTGCGATAATACAG	0.507	0.6366	0.7419	0.6457	0.6645	0.7254	0.6895	0.7108	0.5225	0.5105	CG43347
chrX	10610830	10610850	+	CGTGTGCTTTTTGCGCCACA	0.8605	0.4912	0.7871	0.5823	0.0	0.1461	0.1923	-1.1982	-1.3454	0.3263	CG43347
chrX	10610914	10610934	+	GAAGTACGCCTGTCGATCGA	1.0	0.5931	0.8249	0.4711	0.3963	0.6465	0.5156	0.3805	0.3118	0.1414	CG43347
chrX	10610947	10610967	+	GACGTTACGCTCCTCGTAGC	1.0	0.357	0.7777	0.2949	0.2062	0.4628	0.2805	-0.4813	-0.2655	0.0208	CG43347
chrX	10610977	10610997	+	TCGCACGAATCGCAGCCAAT	0.963	0.4836	0.8108	0.485	0.0	0.1903	0.1594	-0.7381	0.0084	0.3201	CG43347
chrX	10610986	10611006	+	TCGCAGCCAATTGGAGGCGT	1.0	0.4212	0.6488	0.6529	0.5369	0.6208	0.429	-0.0063	-0.2868	0.0448	CG43347
chrX	10611104	10611124	+	TGCACCGGCTGTCCGATCAG	0.8136	0.5574	0.8059	0.445	0.5988	0.6622	0.6109	0.4667	0.0768	0.0348	CG43347
chrX	10611115	10611135	+	TCCGATCAGTGGGCCCAGTT	0.6954	0.4004	0.7762	0.7	0.355	0.2546	0.2122	-0.6881	-0.1564	0.0335	CG43347
chrX	10611160	10611180	+	CGCGAACACGCCGGTCACAT	0.91	0.463	0.7352	0.4712	0.3879	0.4878	0.1463	-0.4445	-0.4314	0.0252	CG43347
chrX	10611226	10611246	+	GGCGAAGGTGATCAGCGGCT	0.5351	0.48	0.7148	0.6163	0.5421	0.6608	0.4519	0.2839	0.0517	0.172	CG43347
chrX	10611322	10611342	+	CTCGTGCCGCTGTCGTCCGC	1.0	0.4403	0.8627	0.3385	0.1546	0.4756	0.2415	-0.3191	-0.4865	0.0179	CG43347
chrX	10611361	10611381	+	CTGTGCATCGGCCTTCAGCT	1.0	0.4386	0.6957	0.3572	0.364	0.5073	0.4336	-0.3067	-0.1954	0.2895	CG43347
chrX	10611462	10611482	+	GCGGGCACAGCTTGTGATCG	1.0	0.5014	0.7907	0.3339	0.4602	0.5919	0.4542	0.0042	-0.6971	0.0091	CG43347
chrX	10611469	10611489	+	CAGCTTGTGATCGTGGGCAA	0.6861	0.5061	0.7636	0.7042	0.6177	0.6267	0.4905	0.0949	-0.1101	0.1659	CG43347
chrX	10611629	10611649	+	TTTCCGCCCAATCCGGCACC	0.9028	0.444	0.7598	0.3173	0.0	0.3927	0.4455	-0.1964	-0.1695	0.0799	CG43347
chrX	10611658	10611678	+	GTCGTGCTCATCGTAGGAAT	1.0	0.3092	0.7197	0.5932	0.4212	0.5691	0.2695	-0.2553	-0.1924	0.0762	CG43347
chrX	10611662	10611682	+	TGCTCATCGTAGGAATTGGG	0.8634	0.6207	0.6186	0.5635	0.5305	0.6722	0.6117	0.5517	0.1477	0.4636	CG43347
chrX	10611721	10611741	+	TTTCTTCGAGCCCTGCGACT	0.8014	0.4511	0.7919	0.3555	0.0	0.3609	0.3317	-0.671	-0.3796	0.1187	CG43347
chrX	10611732	10611752	+	CCTGCGACTTGGAGCGCACA	0.8333	0.5503	0.7078	0.4607	0.409	0.6025	0.5279	0.3541	0.1722	0.1586	CG43347
chrX	10611747	10611767	+	GCACATGGAAGTTGCCCGCC	0.8152	0.4482	0.6439	0.3294	0.3383	0.4312	0.2051	-0.4183	-0.4067	0.116	CG43347
chrX	10611757	10611777	+	GTTGCCCGCCTGGCCATTGC	0.8121	0.3571	0.7977	0.3361	0.1777	0.3732	0.339	-0.5955	-0.4805	0.0472	CG43347
chrX	10611797	10611817	+	GCATCGGCGGGCGGCAGAAC	0.9897	0.3587	0.6698	0.4933	0.2978	0.504	0.4384	-0.0027	0.2973	0.0676	CG43347
chrX	10611815	10611835	+	ACTGGCAGTAGGTGGGGGTG	0.4637	0.4631	0.7749	0.6419	0.5044	0.4289	0.3164	-1.0265	-1.0156	0.016	CG43347
chrX	10611822	10611842	+	GTAGGTGGGGGTGTGGCGGC	0.6858	0.3233	0.7573	0.7117	0.5684	0.5614	0.3277	-0.5215	-0.647	0.0255	CG43347
chrX	10611856	10611876	+	GTCCTCCTCTTCGCTACCAT	1.0	0.4771	0.7919	0.4116	0.4421	0.5439	0.4493	-0.1993	-0.1373	0.2949	CG43347
chrX	10612078	10612098	+	AAGTGCCGCTGTCGCCGCCT	1.0	0.3908	0.6877	0.5713	0.3108	0.3275	0.2662	-1.0603	-1.0035	0.0507	CG43347
chrX	10612093	10612113	+	CGCCTTGGCCTCCTGCTTCT	0.4949	0.2206	0.7919	0.2725	0.1871	0.2358	0.0413	-1.9595	-1.2344	0.015	CG43347
chrX	10612099	10612119	+	GGCCTCCTGCTTCTTGGACT	0.6556	0.2732	0.7777	0.4043	0.3915	0.4979	0.3882	-0.5828	-0.7902	0.063	CG43347
chrX	10612144	10612164	+	TCCGCCGGATCCCGATCCTT	0.9934	0.3639	0.598	0.5814	0.4492	0.3659	0.2983	-0.4018	-0.1626	0.0534	CG43347
chrX	10612214	10612234	+	TTCTTGTAGCGCTTGCGTTG	1.0	0.5132	0.8093	0.4475	0.0	0.4532	0.4564	-0.0611	-0.4985	0.0884	CG43347
chrX	10612222	10612242	+	GCGCTTGCGTTGTGGCGGGG	1.0	0.4833	0.7608	0.7764	0.5721	0.5736	0.3673	-0.0584	-0.5191	0.0326	CG43347
chrX	10612234	10612254	+	TGGCGGGGTGGGCGTGACCA	0.758	0.3577	0.8202	0.7107	0.6329	0.6056	0.3429	0.0924	-0.0834	0.0971	CG43347
chrX	10612319	10612339	+	CCATTGATCGAGGATTCGGC	1.0	0.4315	0.7239	0.2056	0.0836	0.532	0.3428	-0.711	-0.8401	0.4412	CG43347
chrX	10612324	10612344	+	GATCGAGGATTCGGCTGGGG	1.0	0.56	0.7419	0.6916	0.5726	0.6195	0.4562	0.1507	-0.2302	0.1102	CG43347
chrX	10612336	10612356	+	GGCTGGGGTGGCAAAGTCCT	1.0	0.401	0.6864	0.506	0.5154	0.4709	0.4567	-0.6175	-0.3631	0.1136	CG43347
chrX	10612349	10612369	+	AAGTCCTTGGCGCTGAGATT	1.0	0.3719	0.7077	0.3322	0.3868	0.4677	0.2509	-0.4013	0.3985	0.0508	CG43347
chrX	10612384	10612404	+	GTTGCCATCGAAACCTTTTG	0.8735	0.5524	0.7776	0.2994	0.2594	0.4601	0.1326	-1.5045	-1.4626	0.2182	CG43347
chrX	10616963	10616983	+	CTCCCACTTCTCGGCGTTCT	1.0	0.2343	0.6512	0.4535	0.1733	0.2235	0.0966	-1.6764	-1.3777	0.0011	CG43347
chrX	10616998	10617018	+	TGTTTTTACTGTAGTTCTGA	1.0	0.5009	0.6169	0.1419	0.0	0.3445	0.2268	-1.4574	-1.5228	0.0529	CG43347
chrX	10617020	10617040	+	GCGGTACTTTCTCCTTTCGC	0.7377	0.4689	0.7636	0.2432	0.2488	0.4814	0.3426	-0.2913	-0.3865	0.0978	CG43347
chrX	10617104	10617124	+	GTGCTGCAGCGCCGCTGCAC	1.0	0.405	0.7729	0.6879	0.2261	0.5518	0.4301	-0.6432	-0.5476	0.0443	CG43347
chrX	10617161	10617181	+	GCGGGAGTTACCGCCACCGG	1.0	0.6302	0.8616	0.8972	0.6988	0.6612	0.5561	0.5949	-0.1159	0.0817	CG43347
chrX	10617185	10617205	+	CATCAGATCGTTGCTGCAAT	1.0	0.4339	0.8013	0.4474	0.0	0.204	0.064	-1.2853	-0.9741	0.1846	CG43347
chrX	10617235	10617255	+	CGTGCGTCGAGCTTAGCGCA	1.0	0.5982	0.6153	0.6345	0.4595	0.6512	0.5943	0.6867	0.3877	0.498	CG43347
chrX	10617294	10617314	+	TTACCGCCCAGCAAGCTACT	1.0	0.4744	0.7598	0.2529	0.0	0.326	0.4242	-0.2222	0.6947	0.3678	CG43347
chrX	10617300	10617320	+	CCCAGCAAGCTACTTGGCGG	1.0	0.5156	0.8332	0.502	0.5155	0.6398	0.5755	0.6834	-0.1413	0.2273	CG43347
chrX	10617311	10617331	+	ACTTGGCGGTGGCGGCGCTA	0.7675	0.3313	0.7585	0.4685	0.3112	0.5393	0.4132	-0.1499	-0.0971	0.0262	CG43347
chrX	10617350	10617370	+	GCTGGCCATGTCCAAGGCAT	0.5345	0.4561	0.7103	0.6848	0.5344	0.5864	0.5607	0.4898	0.3925	0.4487	CG43347
chrX	10617487	10617507	+	CGGCGGCCGCACTGTTCAGA	1.0	0.4466	0.7729	0.4607	0.3051	0.4957	0.2829	-0.228	-0.0696	0.0798	CG43347
chrX	10617503	10617523	+	CAGATGGCCGGAGGAGAGGG	0.3607	0.5565	0.698	0.8	0.5941	0.6051	0.5661	0.3757	-0.1758	0.0783	CG43347
chrX	10617527	10617547	+	GCGGCTGTCCAGATGACTGC	1.0	0.4658	0.7409	0.2227	0.3733	0.6461	0.5757	0.2624	0.1008	0.136	CG43347
chrX	10617662	10617682	+	CATCACATGTCGCAGGTCCG	1.0	0.5135	0.8804	0.3581	0.478	0.5849	0.5143	0.1833	-0.2521	0.3094	CG43347
chrX	10617833	10617853	+	ATCGGCGCGATCACGTGACT	1.0	0.5536	0.8061	0.4812	0.3707	0.5129	0.2376	-0.4428	-0.1964	0.0575	CG43347
chrX	10618100	10618120	+	GTGGCCATAGTTATTGTTGT	0.6616	0.3979	0.6796	0.4816	0.2961	0.4355	0.3585	-0.3066	-0.2414	0.1286	CG43347
chrX	10618290	10618310	+	GCGGCGCGACTCAGGAACGG	1.0	0.6024	0.7586	0.6327	0.6518	0.7269	0.7096	1.3875	0.4911	0.2177	CG43347
chrX	10618296	10618316	+	CGACTCAGGAACGGTGGGCG	1.0	0.5195	0.7419	0.4409	0.5415	0.5441	0.3517	-0.3843	-1.0294	0.0519	CG43347
chrX	10623046	10623066	+	CCCGGTGTCTTTCGGTGAAT	0.4878	0.2209	0.7069	0.5759	0.2863	0.2468	0.0925	-0.7974	-0.614	0.0855	Rab9Db
chrX	10625212	10625232	+	ATAGGTAATGCGACAGGGCG	1.0	0.4882	0.75	0.6158	0.4812	0.5825	0.3824	-0.3319	-0.6545	0.2426	CG9806
chrX	10625246	10625266	+	TTGAAGACCACCCACTTGTC	0.8459	0.4003	0.7525	0.4091	0.1059	0.3514	0.3511	-0.1408	0.4242	0.1038	CG9806
chrX	10625250	10625270	+	AGACCACCCACTTGTCTGGT	0.9878	0.5072	0.6024	0.1037	0.3519	0.566	0.4152	-0.4828	-0.3274	0.0585	CG9806
chrX	10625278	10625298	+	CTCGTTAAGGATAAGCGGAC	1.0	0.5223	0.6864	0.286	0.4498	0.6075	0.348	0.0743	0.0149	0.0501	CG9806
chrX	10625295	10625315	+	GACTGGCGGTCTGTCTGCCC	0.8962	0.4107	0.768	0.4821	0.518	0.6221	0.6219	0.4126	0.1407	0.0172	CG9806
chrX	10625314	10625334	+	CTGGCAGGTCAGCCATTCGC	1.0	0.3518	0.6877	0.4064	0.315	0.5003	0.303	-0.3926	-0.1873	0.0298	CG9806
chrX	10625363	10625383	+	CCGGCTGTTGCGAAGGTCAG	1.0	0.5365	0.8106	0.7348	0.6024	0.6428	0.508	0.5897	0.3766	0.0387	CG9806
chrX	10625382	10625402	+	GTGGCACCCACCAGCATTGT	1.0	0.4736	0.6654	0.5588	0.3647	0.4624	0.3426	-0.2144	0.3257	0.0526	CG9806
chrX	10625405	10625425	+	CGTTTCTGCATAAGCTTGCC	1.0	0.3671	0.5823	0.1972	0.0	0.211	0.1135	-1.2796	-1.3306	0.1319	CG9806
chrX	10625427	10625447	+	GATTGCGCAGAAAGCGCTCT	1.0	0.3602	0.6594	0.3233	0.1888	0.449	0.3053	-0.7058	-0.6071	0.0381	CG9806
chrX	10625446	10625466	+	TTGGGTTACGGTCACCTCGT	1.0	0.5103	0.7777	0.762	0.4663	0.5319	0.3608	0.321	0.4887	0.0789	CG9806
chrX	10625514	10625534	+	TTGTCCACGAGTCCATCAGC	1.0	0.5643	0.593	0.2648	0.0	0.5179	0.3845	0.5287	0.7952	0.1364	CG9806
chrX	10625547	10625567	+	TGTCCTGACGCAAGCTCATC	0.9688	0.3645	0.6512	0.345	0.1212	0.3113	0.1597	-0.6983	0.1979	0.0461	CG9806
chrX	10625593	10625613	+	GTGCCACAGGAATGCCTGAT	0.9468	0.5026	0.5883	0.7298	0.4542	0.4316	0.3303	-0.7305	-0.0301	0.0674	CG9806
chrX	10625652	10625672	+	GCAACGCGTTTAAAAAGGCC	1.0	0.5652	0.5727	0.2305	0.1233	0.5707	0.2863	-0.1769	-0.6913	0.4352	CG9806
chrX	10625773	10625793	+	GGGCTGACTTCTGATTCGCC	1.0	0.5004	0.7383	0.3558	0.2546	0.5171	0.3603	-0.7497	-1.1204	0.0635	CG9806
chrX	10625810	10625830	+	CGAGGCGTAAGCAAGACTCA	1.0	0.6504	0.7777	0.1244	0.4849	0.6625	0.5264	0.2487	0.2636	0.1448	CG9806
chrX	10625828	10625848	+	CATGGGATAAGCACTGCTCT	1.0	0.5765	0.8013	0.3688	0.2731	0.4946	0.5355	0.0322	0.1843	0.0878	CG9806
chrX	10625867	10625887	+	AGCCAATGCCTGTCGCACCA	1.0	0.6093	0.8108	0.3232	0.3375	0.6124	0.657	0.3992	0.2825	0.2565	CG9806
chrX	10625878	10625898	+	GTCGCACCATGGATAGCTCA	1.0	0.5669	0.6593	0.4104	0.423	0.6557	0.644	0.8132	0.7307	0.1202	CG9806
chrX	10625986	10626006	+	TCTCCAAGTCGGAGAGCCAG	1.0	0.6082	0.6723	0.7072	0.5288	0.6602	0.5701	0.595	0.0803	0.2857	CG9806
chrX	10625989	10626009	+	CCAAGTCGGAGAGCCAGTGG	1.0	0.5787	0.8616	0.7447	0.6415	0.6654	0.539	0.9321	0.7372	0.0529	CG9806
chrX	10626001	10626021	+	GCCAGTGGTGGGCGAACTCT	1.0	0.3244	0.6866	0.5214	0.4563	0.4155	0.1652	-0.5545	-0.2328	0.0152	CG9806
chrX	10626014	10626034	+	GAACTCTTGGGCCACGTGAC	1.0	0.4527	0.7431	0.2699	0.4	0.5482	0.3526	-0.1461	-0.1231	0.0263	CG9806
chrX	10626029	10626049	+	GTGACTGGCCACCTGCTGCT	0.928	0.4511	0.6733	0.3651	0.3228	0.5578	0.5703	0.0507	-0.064	0.1122	CG9806
chrX	10626268	10626288	+	AATCTGCGGTGTTATGCTAA	1.0	0.5461	0.8013	0.2832	0.2388	0.4846	0.2487	-0.4796	0.0241	0.0359	CG9806
chrX	10626310	10626330	+	GATCTTCGGTCGCAGCCAGG	1.0	0.6967	0.8946	0.5676	0.3395	0.6486	0.5811	1.0148	0.6365	0.3562	CG9806
chrX	10626352	10626372	+	AATCTCCGCGGACGTTCGAT	1.0	0.5472	0.7006	0.3671	0.1929	0.4209	0.3419	-0.426	0.1477	0.432	CG9806
chrX	10626367	10626387	+	TCGATTGGTGAACCGGTTGA	0.8032	0.5256	0.7636	0.5757	0.4797	0.5459	0.5334	-0.1171	-0.232	0.2554	CG9806
chrX	10626398	10626418	+	AATTTCTGTACTGACATCGC	1.0	0.4326	0.7019	0.2717	0.0901	0.504	0.3658	-0.2526	-0.1554	0.0474	CG9806
chrX	10626441	10626461	+	ATACGTAGTCATCCTTTTCA	0.7719	0.3378	0.7777	0.3081	0.1208	0.3948	0.2636	-1.3748	-0.666	0.1844	CG9806
chrX	10626534	10626554	+	TCGCATGTTGCTCACGGCAT	1.0	0.5602	0.7636	0.7371	0.4708	0.5439	0.3765	-0.0501	-0.244	0.0568	CG9806
chrX	10626543	10626563	+	GCTCACGGCATTGGTACCCC	1.0	0.3619	0.721	0.4262	0.4939	0.6387	0.5202	0.1166	-0.1027	0.0374	CG9806
chrX	10626612	10626632	+	GAAACAGGGAAAGACTGTGT	0.7168	0.6606	0.6937	0.5021	0.4704	0.6519	0.539	0.8377	1.029	0.0246	CG9806
chrX	10626663	10626683	+	TATCCACTGCGGATGATGTT	0.7879	0.4333	0.7063	0.4617	0.277	0.4173	0.4605	-0.187	0.4206	0.2001	CG9806
chrX	10626696	10626716	+	GCCGCCCACAAAGTAGCCAC	0.8347	0.5458	0.6263	0.5159	0.4669	0.6495	0.682	1.1753	0.6487	0.0668	CG9806
chrX	10626710	10626730	+	AGCCACTGGCGCGGGACAAC	0.8609	0.3919	0.7494	0.2778	0.2881	0.41	0.2871	-0.7986	-0.2579	0.0083	CG9806
chrX	10626722	10626742	+	GGGACAACTGGCCACTAAAC	1.0	0.33	0.7079	0.4516	0.2596	0.4386	0.2618	-0.7434	0.1408	0.1215	CG9806
chrX	10626782	10626802	+	TATTGAACACGATGCCAAGT	0.7821	0.5785	0.6452	0.4338	0.0	0.4402	0.3557	-0.1865	0.0283	0.0558	CG9806
chrX	10626785	10626805	+	TGAACACGATGCCAAGTTGG	0.5719	0.5642	0.696	0.5126	0.4524	0.6463	0.5882	0.5326	-0.0898	0.355	CG9806
chrX	10626964	10626984	+	AAGTTTCCACTCAGTTTCAA	0.6294	0.4529	0.6452	0.4646	0.0656	0.3774	0.1055	-1.0725	-0.8168	0.204	CG9806
chrX	10657828	10657848	+	TCAGCCCTTCGGCGGTACGG	1.0	0.6182	0.7823	0.5911	0.5371	0.6727	0.6804	0.8	0.0663	0.3561	CG2111
chrX	10657888	10657908	+	AGTGCTTAATGCCCACGATT	0.7724	0.4387	0.6263	0.2906	0.2843	0.3956	0.3195	-0.2797	0.6743	0.0565	CG2111
chrX	10657895	10657915	+	AATGCCCACGATTTGGCGAT	1.0	0.4275	0.6591	0.5162	0.0953	0.3116	0.2936	-0.5164	-0.3395	0.2952	CG2111
chrX	10657931	10657951	+	GTGACGTTGTCTGACAAGAA	1.0	0.5507	0.6685	0.5534	0.4821	0.6675	0.4825	0.1862	0.0572	0.2172	CG2111
chrX	10657963	10657983	+	GCCGGTTAGCAGCATACAGA	0.7194	0.5612	0.8108	0.3893	0.2704	0.6415	0.4676	0.3421	0.4619	0.3429	CG2111
chrX	10658038	10658058	+	CGTCACATACTCAATGCGGG	1.0	0.6736	0.7703	0.3708	0.2017	0.5937	0.3829	0.6949	-0.0648	0.5843	CG2111
chrX	10658072	10658092	+	GTTTTGAGAAATGACAACAC	0.6203	0.5649	0.7113	0.4033	0.2033	0.6328	0.599	-0.4718	-0.5415	0.2072	CG2111
chrX	10658095	10658115	+	ATTCTATAGCAGCAATTATG	1.0	0.5175	0.7846	0.3746	0.1142	0.4518	0.2702	0.2324	0.4119	0.1744	CG2111
chrX	10658121	10658141	+	ATAATACTACTTTAACCCAA	0.9057	0.6005	0.6394	0.455	0.3305	0.6016	0.3581	0.1806	0.2909	0.8378	CG2111
chrX	10658125	10658145	+	TACTACTTTAACCCAATGGC	1.0	0.5848	0.5715	0.1098	0.303	0.607	0.481	-0.1257	-0.2029	0.0356	CG2111
chrX	10658363	10658383	+	CCAGCCTGAAGGACTACGTG	1.0	0.6359	0.776	0.4215	0.6099	0.7003	0.6292	1.0083	0.4226	0.1862	CG2111
chrX	10658403	10658423	+	CCATCCGATGCAAACGTACC	0.7227	0.535	0.6463	0.2688	0.1774	0.4286	0.5305	0.223	0.1626	0.0346	CG2111
chrX	10658406	10658426	+	TCCGATGCAAACGTACCTGG	1.0	0.6821	0.7516	0.4773	0.5899	0.7153	0.6802	1.1444	0.4207	0.4673	CG2111
chrX	10658480	10658500	+	CGGATTGTCCAATTAGCACG	1.0	0.5816	0.7233	0.3626	0.2948	0.568	0.6054	0.1469	-0.5522	0.4769	CG2111
chrX	10658523	10658543	+	GCAGACTGAGTTCGCCAACA	1.0	0.6407	0.7069	0.6079	0.4542	0.597	0.5076	0.2943	0.4109	0.1282	CG2111
chrX	10658526	10658546	+	GACTGAGTTCGCCAACATGG	0.9646	0.7063	0.7183	0.4601	0.4733	0.7306	0.673	0.9623	0.3991	0.2006	CG2111
chrX	10658595	10658615	+	CCGGCAAAAGAAGATCGATT	1.0	0.4882	0.6796	0.441	0.3036	0.4152	0.3659	-0.083	0.2927	0.1177	CG2111
chrX	10658598	10658618	+	GCAAAAGAAGATCGATTTGG	1.0	0.5788	0.6666	0.3635	0.2463	0.5786	0.3945	-0.2268	-0.3779	0.414	CG2111
chrX	10658636	10658656	+	CCTTTAAGTCGAAAGAGAAC	1.0	0.3441	0.6877	0.0164	0.0	0.328	0.1432	-0.5667	-0.4703	0.1378	CG2111
chrX	10658712	10658732	+	CATTGACGATCAACAGGGCG	0.8795	0.5789	0.6554	0.4516	0.3578	0.5787	0.4179	-0.3004	-0.972	0.5678	CG2111
chrX	10658724	10658744	+	ACAGGGCGTGGCACGAGCGG	0.9147	0.5801	0.9135	0.7255	0.6132	0.6639	0.5727	0.9961	0.4619	0.4454	CG2111
chrX	10658733	10658753	+	GGCACGAGCGGTGGCCATGA	0.8204	0.5138	0.6889	0.5956	0.4575	0.5542	0.5513	0.5351	0.6521	0.0369	CG2111
chrX	10658736	10658756	+	ACGAGCGGTGGCCATGATGG	0.9455	0.6056	0.8758	0.8536	0.6516	0.6634	0.6435	1.0008	0.3385	0.1724	CG2111
chrX	10658747	10658767	+	CCATGATGGTGGTGAACCAG	1.0	0.6127	0.6805	0.7087	0.6324	0.6591	0.6027	0.7218	0.2114	0.0902	CG2111
chrX	10658774	10658794	+	GAAATCTAGTCTCCGTCGCC	1.0	0.5109	0.7148	0.2875	0.0	0.3863	0.3565	0.0323	-0.2201	0.1014	CG2111
chrX	10658777	10658797	+	ATCTAGTCTCCGTCGCCTGG	1.0	0.6043	0.8565	0.4153	0.1513	0.6251	0.5478	0.7786	0.1826	0.2006	CG2111
chrX	10658789	10658809	+	TCGCCTGGTGGCATGAGATC	1.0	0.4301	0.7221	0.613	0.4038	0.4532	0.353	0.3117	0.7704	0.1046	CG2111
chrX	10658827	10658847	+	GCACTGTATCTCTCGCGTTT	1.0	0.3496	0.7871	0.4636	0.0	0.2476	0.1967	-1.1636	-0.5719	0.2096	CG2111
chrX	10658852	10658872	+	TGCACTCACTGCGTCCGGAG	1.0	0.5318	0.7288	0.5328	0.5912	0.6485	0.4337	0.4257	-0.021	0.0168	CG2111
chrX	10658898	10658918	+	GCAGCTCTACCTCTCGGTCC	1.0	0.4369	0.7079	0.3718	0.4944	0.6471	0.5782	0.5672	0.4366	0.0944	CG2111
chrX	10658928	10658948	+	TGCCCATGTTAACACGGATC	1.0	0.4727	0.6796	0.316	0.42	0.4967	0.4277	-0.1649	0.2119	0.042	CG2111
chrX	10658963	10658983	+	TGCCCGATGAGAGCCACATT	0.7732	0.3405	0.7456	0.3545	0.4308	0.4156	0.1673	-0.5014	0.3716	0.0372	CG2111
chrX	10658983	10659003	+	TGGGCGGCGTACAATGAGAT	0.7805	0.37	0.6969	0.4392	0.5398	0.6509	0.2871	-0.3136	-0.4204	0.0877	CG2111
chrX	10659030	10659050	+	CGAGATGCTACACCGCGTCA	1.0	0.5375	0.7777	0.2585	0.3504	0.6104	0.5279	0.1903	0.1098	0.108	CG2111
chrX	10659044	10659064	+	GCGTCATGGGCGAAGAGGCG	1.0	0.5128	0.7144	0.5285	0.5874	0.6363	0.4257	0.7633	-0.0754	0.2018	CG2111
chrX	10659069	10659089	+	GACGGCACTGCGTCGCTATC	0.9099	0.3269	0.8391	0.4945	0.1824	0.262	0.1727	-1.0379	-0.0601	0.0463	CG2111
chrX	10659110	10659130	+	CCGCCACATCCTCCGACTTT	0.9894	0.1368	0.7221	0.3606	0.1144	0.2635	0.1014	-1.6408	-1.0094	0.0122	CG2111
chrX	10659132	10659152	+	GGATCTCTTGCAACTGCAGG	1.0	0.4996	0.7159	0.528	0.1462	0.6264	0.3199	0.1444	-0.8371	0.2353	CG2111
chrX	10659142	10659162	+	CAACTGCAGGTGGACCGTAA	1.0	0.5906	0.8485	0.6341	0.3157	0.4286	0.2615	-0.3757	-0.0496	0.0816	CG2111
chrX	10659150	10659170	+	GGTGGACCGTAATGGACGCT	1.0	0.4873	0.6581	0.476	0.5062	0.6226	0.4863	0.291	-0.0473	0.073	CG2111
chrX	10659188	10659208	+	TCACTAGGATCATGAAATGC	1.0	0.5048	0.6111	0.1602	0.1272	0.4926	0.6211	0.5297	0.5195	0.0847	CG2111
chrX	10659213	10659233	+	AGGGCAACCGGGATATCCCC	1.0	0.5062	0.6735	0.4861	0.5989	0.7061	0.6899	0.7827	0.95	0.1409	CG2111
chrX	10659299	10659319	+	CTCCGCAGTTTCGAAATCGC	1.0	0.496	0.6961	0.1019	0.1572	0.4321	0.1413	-1.1013	-1.2209	0.0428	CG2111
chrX	10659317	10659337	+	GCTGGGCCAGGAATCCGTGC	0.9624	0.5264	0.8155	0.4456	0.5044	0.6635	0.6273	0.9468	0.9386	0.23	CG2111
chrX	10659320	10659340	+	GGGCCAGGAATCCGTGCTGG	0.5732	0.4309	0.7209	0.6646	0.5747	0.6558	0.5429	0.5328	-0.1181	0.0513	CG2111
chrX	10659383	10659403	+	AAATCATCTCCTTTAGCCGG	1.0	0.5922	0.6202	0.4984	0.0	0.4935	0.4523	0.4142	-0.212	0.2686	CG2111
chrX	10659435	10659455	+	TAAATCTAATACTGTTCTAC	1.0	0.3924	0.6643	0.0909	0.0	0.3157	0.1461	-0.798	0.0243	0.0034	CG2111
chrX	10659444	10659464	+	TACTGTTCTACTGGAAAAAC	0.7551	0.324	0.5636	0.4155	0.2341	0.4618	0.2182	-1.2739	-0.8637	0.0266	CG2111
chrX	10659464	10659484	+	TGGAGGCGGAGCCTACGGAC	0.6942	0.5428	0.6993	0.5934	0.6358	0.679	0.6203	0.6822	0.8775	0.0177	CG2111
chrX	10659524	10659544	+	TGAACTATGACCTCCGCAAC	1.0	0.4593	0.6937	0.42	0.348	0.5363	0.522	0.084	0.3472	0.1367	CG2111
chrX	10672813	10672833	+	CAAAGCCGCCTCATAAACGG	0.8325	0.6929	0.78	0.5264	0.3399	0.6717	0.7443	1.1142	0.3106	0.4839	CG12637
chrX	10672821	10672841	+	CCTCATAAACGGTGGCCATA	0.902	0.4173	0.7257	0.2872	0.0	0.2412	0.2094	-1.085	-0.481	0.1361	CG12637
chrX	10672864	10672884	+	TACAAACGGCACACGTTCGG	1.0	0.5942	0.8474	0.4439	0.3212	0.6412	0.553	0.4333	-0.284	0.0901	CG12637
chrX	10672924	10672944	+	GTGCAAAGTCACCACCGAAC	1.0	0.3936	0.7636	0.4026	0.271	0.5588	0.28	-0.3622	-0.0689	0.0616	CG12637
chrX	10672998	10673018	+	AAGCATCGGACATTCTGAAC	0.9912	0.4454	0.7636	0.4621	0.3042	0.4813	0.2874	-0.2923	0.2997	0.0175	CG12637
chrX	10673015	10673035	+	AACTGGAAACGAATGTCGTC	1.0	0.4796	0.6767	0.281	0.0947	0.4117	0.3279	-0.0499	0.0942	0.0889	CG12637
chrX	10673043	10673063	+	GCATGCTGACCACTTCCGCC	1.0	0.4851	0.6815	0.2068	0.2357	0.5506	0.45	0.2703	-0.054	0.7256	CG12637
chrX	10673080	10673100	+	TTCCACTGCCTTGACATAGC	1.0	0.3584	0.7777	0.3053	0.1262	0.3464	0.1558	-0.86	-0.4346	0.0548	CG12637
chrX	10673089	10673109	+	CTTGACATAGCTGGAGTGAG	1.0	0.6507	0.6461	0.5579	0.4659	0.6183	0.5877	0.6834	0.2675	0.2875	CG12637
chrX	10673097	10673117	+	AGCTGGAGTGAGTGGCCGCC	0.9343	0.4638	0.6672	0.4516	0.3351	0.4817	0.3937	-0.8022	-0.8965	0.1459	CG12637
chrX	10673160	10673180	+	ACGAATCCCTCATCGTCTCG	1.0	0.6352	0.8332	0.2167	0.1527	0.5477	0.4911	0.1306	-0.6398	0.2046	CG12637
chrX	10673233	10673253	+	TAAGAGCGGCTGCATCGCCT	0.9291	0.508	0.8627	0.3249	0.2704	0.5228	0.5722	-0.0837	-0.0852	0.0258	CG12637
chrX	10673250	10673270	+	CCTTGGCCACATCGGCATTC	0.6173	0.3202	0.6971	0.2739	0.0	0.2562	0.1734	-0.954	-0.3553	0.0528	CG12637
chrX	10673269	10673289	+	CTGGCAGATGACCAGCAGGG	0.8045	0.6846	0.7288	0.6302	0.6345	0.6524	0.6294	0.551	0.3016	0.1712	CG12637
chrX	10673316	10673336	+	CATCACCGGGAAAGTCCGGT	0.9609	0.5629	0.6723	0.3948	0.4554	0.6089	0.3679	0.0976	0.08	0.3481	CG12637
chrX	10699782	10699802	+	CCTACGACAGCGGGAGCGGT	0.7514	0.4124	0.5916	0.4526	0.5035	0.6235	0.5322	-0.0175	-0.2848	0.0441	X11Lbeta
chrX	10699793	10699813	+	GGGAGCGGTTGGGGAACCGT	1.0	0.529	0.6866	0.714	0.7499	0.6987	0.6089	0.2663	0.0861	0.1308	X11Lbeta
chrX	10700120	10700140	+	CACCACGGGCGAGTCAGTTG	1.0	0.5124	0.8758	0.5682	0.5199	0.6508	0.5658	0.581	0.1758	0.0147	X11Lbeta
chrX	10700145	10700165	+	CACAGCAGGAGCGGAGCGGC	1.0	0.3289	0.6048	0.4279	0.4765	0.5526	0.3627	0.018	-0.2249	0.0044	X11Lbeta
chrX	10700189	10700209	+	CTCGTTCTACTACCATACGG	1.0	0.6356	0.7516	0.4709	0.5482	0.7029	0.6647	0.7912	0.326	0.5889	X11Lbeta
chrX	10700205	10700225	+	ACGGTGGGCGATAGTAGGCG	0.4328	0.5258	0.7655	0.6326	0.5699	0.6413	0.526	0.158	-0.4952	0.1695	X11Lbeta
chrX	10700326	10700346	+	CTTTCATCAAGGAGAACTAC	1.0	0.4109	0.5268	0.2184	0.0	0.4231	0.1839	-0.6334	-0.2612	0.068	X11Lbeta
chrX	10700573	10700593	+	GCAACAAAATATACTGCGGG	1.0	0.5178	0.6721	0.4138	0.2167	0.5912	0.3182	0.0664	-0.7271	0.2848	X11Lbeta
chrX	10700748	10700768	+	CTAGCCAGTCACTATCTATA	1.0	0.4164	0.7079	0.4029	0.3335	0.4572	0.3975	0.2687	0.8764	0.5543	X11Lbeta
chrX	10700765	10700785	+	ATATGGCAGCAAGTCATCCT	1.0	0.5065	0.7538	0.3687	0.1794	0.5503	0.5866	-0.0568	0.5062	0.3087	X11Lbeta
chrX	10700785	10700805	+	TGGATCAGCATCCCGGCGAT	1.0	0.4123	0.729	0.5587	0.5078	0.5807	0.3928	-0.4019	-0.2844	0.089	X11Lbeta
chrX	10700891	10700911	+	GGAAAGAGAACACCTGTTGC	0.7619	0.4494	0.7871	0.0449	0.2925	0.6009	0.5503	0.0514	-0.085	0.1538	X11Lbeta
chrX	10700930	10700950	+	GCAACTGCAGGAAGTGCAGG	0.6046	0.5961	0.7067	0.4093	0.3425	0.6344	0.5054	0.8976	0.1176	0.2607	X11Lbeta
chrX	10700957	10700977	+	GGACAACCACCTCAGCCATT	0.6627	0.4774	0.7777	0.2595	0.0012	0.3696	0.2679	-0.778	0.2595	0.2256	X11Lbeta
chrX	10701044	10701064	+	GAGGGATCGAGAGCGTGACA	0.7072	0.6259	0.7919	0.5245	0.5608	0.6768	0.5331	0.7234	0.6775	0.1013	X11Lbeta
chrX	10701062	10701082	+	CATGGATCGGGATCATCGCC	0.9673	0.5241	0.6615	0.3861	0.3831	0.4814	0.4759	0.4237	0.2429	0.2587	X11Lbeta
chrX	10701069	10701089	+	CGGGATCATCGCCTGGTCAA	1.0	0.4982	0.7777	0.6108	0.5537	0.5828	0.3376	0.0952	0.0358	0.0275	X11Lbeta
chrX	10701094	10701114	+	ATGCAGATCCCAACGAAAGC	0.8874	0.4964	0.8013	0.2915	0.0	0.438	0.4441	0.1628	0.2621	0.3055	X11Lbeta
chrX	10701807	10701827	+	GCGCGTTACGACCGAAACTT	1.0	0.4696	0.6394	0.6134	0.3538	0.4566	0.3712	-0.2376	0.1242	0.3223	X11Lbeta
chrX	10701918	10701938	+	TGTCTACAGGGAGCACCAGC	1.0	0.5131	0.7103	0.2671	0.3362	0.6219	0.4173	0.5523	0.636	0.2263	X11Lbeta
chrX	10701926	10701946	+	GGGAGCACCAGCTGGACGCC	1.0	0.4604	0.6723	0.4431	0.4065	0.5782	0.3925	-0.2991	-0.6715	0.0824	X11Lbeta
chrX	10701933	10701953	+	CCAGCTGGACGCCTGGAAGC	0.7563	0.371	0.7363	0.3895	0.3927	0.5297	0.3957	-0.0945	-0.0934	0.0574	X11Lbeta
chrX	10701951	10701971	+	GCTGGAGCGCAGCTACACGC	0.9338	0.5437	0.7575	0.3178	0.3172	0.6628	0.7197	1.1211	0.9079	0.4549	X11Lbeta
chrX	10701957	10701977	+	GCGCAGCTACACGCTGGCCG	0.7798	0.4646	0.8851	0.5689	0.4869	0.5894	0.5351	0.3454	-0.8298	0.6472	X11Lbeta
chrX	10701979	10701999	+	GAGTCGCGTCACGGCATCAT	1.0	0.4908	0.6415	0.6072	0.4239	0.5095	0.3259	0.0404	0.5303	0.0581	X11Lbeta
chrX	10702458	10702478	+	GAGGGCTCGCCCAGACGCAT	1.0	0.4837	0.6678	0.7295	0.5257	0.6249	0.4581	0.5224	0.5186	0.1473	X11Lbeta
chrX	10702481	10702501	+	TGTAACTACCACCAGCAATT	0.7455	0.2758	0.7636	0.2514	0.0	0.3311	0.2321	-0.689	0.0553	0.046	X11Lbeta
chrX	10702491	10702511	+	ACCAGCAATTTGGGGGCAAC	1.0	0.3652	0.7257	0.3464	0.262	0.3594	0.1929	-1.22	-1.0678	0.0206	X11Lbeta
chrX	10702598	10702618	+	ACCACAACAGCAGGTGCCCA	1.0	0.5517	0.637	0.355	0.4575	0.6316	0.6365	0.4751	0.0574	0.0707	X11Lbeta
chrX	10702664	10702684	+	GACGGCCGCCCGCGCAGCAT	1.0	0.3883	0.8108	0.6589	0.4692	0.5765	0.4268	-0.0189	-0.0748	0.064	X11Lbeta
chrX	10702673	10702693	+	CCGCGCAGCATTGGCTGCTC	1.0	0.3323	0.721	0.4872	0.2615	0.2702	0.2932	-0.9511	-0.7416	0.0094	X11Lbeta
chrX	10702800	10702820	+	CAGAACTATCCCGTGCGTCC	1.0	0.4669	0.7636	0.2502	0.0514	0.509	0.4824	0.2614	0.3406	0.0249	X11Lbeta
chrX	10703093	10703113	+	AGCAACGATGTGTCCGAGAT	0.7273	0.4855	0.7478	0.4904	0.4822	0.5211	0.1186	-0.3682	-0.1716	0.0656	X11Lbeta
chrX	10703128	10703148	+	CCTGACCACTCCGGAGGCAG	1.0	0.458	0.7233	0.5478	0.5592	0.6246	0.4691	0.2381	-0.4539	0.0969	X11Lbeta
chrX	10703141	10703161	+	GAGGCAGTGGGTCTGTCTAT	1.0	0.4139	0.7221	0.5412	0.518	0.4094	0.2837	-0.6532	0.1751	0.114	X11Lbeta
chrX	10703161	10703181	+	TGGAATCGCTGCAGGCGAGA	1.0	0.5327	0.7069	0.405	0.2914	0.5923	0.3361	0.054	0.0289	0.0986	X11Lbeta
chrX	10703215	10703235	+	ACAAGCACCACCGACAGCAG	0.8281	0.6415	0.8616	0.5921	0.5094	0.6525	0.5958	1.2977	0.6169	0.2958	X11Lbeta
chrX	10703293	10703313	+	AACAGCAGCGGGCAGCGGAT	0.5487	0.4193	0.7903	0.4902	0.3935	0.5824	0.3128	-0.2375	0.1447	0.0663	X11Lbeta
chrX	10703368	10703388	+	CTCGGAGACGCGCAAGGTGC	1.0	0.3943	0.7575	0.4589	0.3885	0.6085	0.4201	-0.0339	-0.2576	0.0074	X11Lbeta
chrX	10703413	10703433	+	CACCGACGAGCAGCCCATCA	0.8333	0.5491	0.8061	0.4534	0.4224	0.4606	0.4971	0.0946	0.3066	0.0145	X11Lbeta
chrX	10703420	10703440	+	GAGCAGCCCATCATGGAAAA	1.0	0.4479	0.8013	0.605	0.2589	0.5008	0.3433	-0.0281	0.1766	0.2423	X11Lbeta
chrX	10703431	10703451	+	CATGGAAAATGGTAGCGATG	0.5597	0.6592	0.8521	0.4455	0.2712	0.6281	0.5987	0.493	0.1447	0.0981	X11Lbeta
chrX	10703592	10703612	+	TGAGCGCGACGAGGAGGATT	0.8143	0.3968	0.6215	0.4959	0.4456	0.5191	0.4418	0.1576	0.5391	0.0785	X11Lbeta
chrX	10703764	10703784	+	TCCGAGCGCCTTGTTTACAG	1.0	0.5116	0.8851	0.5508	0.5527	0.6864	0.5272	0.2178	-0.1613	0.3476	X11Lbeta
chrX	10703770	10703790	+	CGCCTTGTTTACAGTGGTTA	1.0	0.3007	0.6785	0.4178	0.2846	0.4086	0.0868	-1.6162	-1.6821	0.0122	X11Lbeta
chrX	10703874	10703894	+	GCGGGACTTTGACTTCTTCC	0.7665	0.3318	0.7636	0.2082	0.376	0.476	0.2209	-0.5052	-0.3008	0.0383	X11Lbeta
chrX	10703920	10703940	+	GAGCGGGATGCCGACCAGGA	1.0	0.4875	0.7809	0.773	0.6194	0.6457	0.4625	0.243	0.1682	0.0249	X11Lbeta
chrX	10703962	10703982	+	CTGAGCACGAGCAGCGGACA	0.6443	0.4798	0.721	0.6548	0.5443	0.6207	0.4378	0.4191	0.1305	0.0344	X11Lbeta
chrX	10703973	10703993	+	CAGCGGACATGGCGGAGGCG	0.5946	0.4421	0.8127	0.5607	0.5571	0.5471	0.2927	-0.0822	-0.8078	0.0958	X11Lbeta
chrX	10703997	10704017	+	CGTGAGCGGTGGATTAGGCG	1.0	0.4892	0.8694	0.4546	0.5585	0.6939	0.4441	0.5475	-0.2678	0.0999	X11Lbeta
chrX	10704007	10704027	+	GGATTAGGCGTGGGACCGGG	1.0	0.4842	0.6459	0.8364	0.66	0.7017	0.5238	0.2876	-0.2744	0.4687	X11Lbeta
chrX	10704069	10704089	+	CGATTCCAACTGCGGCGATC	0.9236	0.4294	0.6924	0.256	0.0182	0.3208	0.2124	-1.1569	-0.5866	0.0199	X11Lbeta
chrX	10704152	10704172	+	GGTCTCTCAGGGGAGATGAA	1.0	0.5322	0.7762	0.3798	0.462	0.5835	0.5082	0.7448	0.925	0.4572	X11Lbeta
chrX	10704214	10704234	+	TGCCTCGGCCATGCCGGTCC	1.0	0.3641	0.8061	0.501	0.3918	0.4978	0.3732	0.1339	-0.0869	0.0043	X11Lbeta
chrX	10704221	10704241	+	GCCATGCCGGTCCTGGAGGA	0.8607	0.4199	0.7667	0.4333	0.5708	0.6251	0.5371	0.728	0.3184	0.1058	X11Lbeta
chrX	10704305	10704325	+	CAGTCGACGGTCAACCAGGG	1.0	0.6853	0.7049	0.6549	0.6059	0.6856	0.4988	0.5619	0.2318	0.122	X11Lbeta
chrX	10704344	10704364	+	TTAAGCGGTAGCACTAGCAT	1.0	0.6184	0.7919	0.4969	0.3512	0.6195	0.5222	0.5157	0.5867	0.5507	X11Lbeta
chrX	10704347	10704367	+	AGCGGTAGCACTAGCATTGG	1.0	0.5208	0.7765	0.6791	0.6378	0.6669	0.5759	0.6215	0.4698	0.1093	X11Lbeta
chrX	10704353	10704373	+	AGCACTAGCATTGGTGGCAG	1.0	0.4496	0.6925	0.5806	0.5316	0.6261	0.4734	0.2243	-0.4729	0.1015	X11Lbeta
chrX	10704373	10704393	+	TGGAGGCATCTCCATGCTGA	0.6482	0.5127	0.8013	0.4633	0.3542	0.6063	0.5673	0.4355	0.138	0.0814	X11Lbeta
chrX	10704458	10704478	+	TCCACGACAACGGATAGCAA	1.0	0.6	0.7645	0.3419	0.47	0.6924	0.6774	1.1244	0.7777	0.3196	X11Lbeta
chrX	10704475	10704495	+	CAATGGCGGCGTCGGCGGAG	0.7241	0.5389	0.7464	0.5195	0.5116	0.6245	0.4153	-0.1414	-0.4572	0.005	X11Lbeta
chrX	10704487	10704507	+	CGGCGGAGTGGGTCACCACC	1.0	0.4401	0.7811	0.6645	0.5847	0.4992	0.5275	0.2255	0.3501	0.1682	X11Lbeta
chrX	10704490	10704510	+	CGGAGTGGGTCACCACCTGG	1.0	0.6635	0.78	0.7717	0.7218	0.5433	0.5515	0.9577	0.5448	0.1043	X11Lbeta
chrX	10704499	10704519	+	TCACCACCTGGTGGCCACAC	1.0	0.4397	0.6654	0.7854	0.4001	0.4514	0.5437	0.4731	0.4749	0.0762	X11Lbeta
chrX	10704502	10704522	+	CCACCTGGTGGCCACACTGG	1.0	0.5493	0.8059	0.5744	0.653	0.6176	0.6562	0.161	-0.1212	0.1851	X11Lbeta
chrX	10704634	10704654	+	CAAGAACATTGATCCAGAGT	0.9672	0.4356	0.7494	0.3995	0.262	0.601	0.2683	0.254	0.2649	0.017	X11Lbeta
chrX	10704815	10704835	+	CATCGAAAGCCCAACAATAA	0.7617	0.381	0.7777	0.2396	0.0	0.1997	0.1845	-0.7922	-0.3421	0.1982	X11Lbeta
chrX	10704827	10704847	+	AACAATAATGGCTGCTCCAG	0.7961	0.5775	0.7482	0.666	0.4559	0.6288	0.3718	0.2698	-0.1286	0.0489	X11Lbeta
chrX	10704845	10704865	+	AGTGGCGTTGTGAACACTAA	1.0	0.5457	0.8108	0.4969	0.5163	0.6539	0.3773	-0.2605	0.2849	0.2463	X11Lbeta
chrX	10704860	10704880	+	ACTAATGGCAGTCTAGCCGG	1.0	0.7229	0.7516	0.7748	0.3966	0.6652	0.7432	1.3148	0.6873	0.4766	X11Lbeta
chrX	10704874	10704894	+	AGCCGGTGGCAGCAACGACG	0.885	0.6284	0.8507	0.4066	0.5199	0.6606	0.664	0.9882	0.1767	0.1667	X11Lbeta
chrX	10715630	10715650	+	TGGAGAGTTTACGCAATGTC	1.0	0.3961	0.6332	0.4976	0.399	0.5803	0.2915	-0.6595	-0.615	0.0237	stx
chrX	10715709	10715729	+	GTCATCGGGCTCTGCGGTTG	1.0	0.4489	0.7907	0.674	0.5641	0.6122	0.5116	0.2214	-0.3798	0.0036	stx
chrX	10715715	10715735	+	GGGCTCTGCGGTTGTGGCGC	0.6465	0.3305	0.721	0.2641	0.2562	0.5387	0.3998	-0.1932	-0.7701	0.0353	stx
chrX	10715721	10715741	+	TGCGGTTGTGGCGCTGGTGC	0.6173	0.2594	0.8061	0.6163	0.4737	0.6063	0.4089	-0.2971	-0.8	0.0451	stx
chrX	10715725	10715745	+	GTTGTGGCGCTGGTGCTGGC	0.748	0.4047	0.8139	0.4162	0.3216	0.5811	0.5573	0.1721	-0.0135	0.2912	stx
chrX	10715893	10715913	+	AAGGCGGCTGCGTTAACCGA	1.0	0.5711	0.7112	0.7983	0.5368	0.7083	0.7172	1.2424	1.0435	0.2667	stx
chrX	10715897	10715917	+	CGGCTGCGTTAACCGATGGC	0.8	0.5546	0.7525	0.4214	0.4995	0.6055	0.574	0.081	-0.1612	0.2187	stx
chrX	10715927	10715947	+	CGCAGGCGTGATTAAAAAAG	1.0	0.5366	0.7752	0.5361	0.4567	0.6344	0.4263	0.1863	-0.2505	0.519	stx
chrX	10715993	10716013	+	CATTTCCATGTCCATGACCG	0.6941	0.6178	0.7858	0.3753	0.2908	0.6234	0.6124	0.5835	-0.2585	0.4718	stx
chrX	10716005	10716025	+	CATGACCGTGGCCCTGCCCG	0.9434	0.5397	0.8899	0.6983	0.5249	0.5655	0.6476	0.8962	0.0541	0.2864	stx
chrX	10716021	10716041	+	CCCGTGGTAGTGACGATGCT	1.0	0.5409	0.7855	0.4116	0.491	0.5536	0.4241	-0.0486	-0.3049	0.2169	stx
chrX	10716165	10716185	+	GGGACACTTGCTAGGTGAGC	1.0	0.5141	0.6229	0.4136	0.3	0.5881	0.4217	0.1899	0.1523	0.0276	stx
chrX	10716180	10716200	+	TGAGCTGGTAGATCCGGATC	1.0	0.5439	0.7079	0.3939	0.5715	0.587	0.4597	0.3662	0.8798	0.0329	stx
chrX	10716207	10716227	+	CGGAGCAGGCGCCACCAAAG	0.9964	0.6184	0.8758	0.6544	0.6894	0.6747	0.5135	0.5464	0.2784	0.0277	stx
chrX	10716217	10716237	+	GCCACCAAAGTGGCCACCGG	0.4314	0.6414	0.8106	0.5889	0.6117	0.6296	0.5604	0.2885	-0.377	0.105	stx
chrX	10716234	10716254	+	CGGTGGAGCCACTGACGGTG	0.6819	0.5083	0.6364	0.5701	0.6342	0.6712	0.6398	0.1912	-0.3969	0.0109	stx
chrX	10716267	10716287	+	GCACAAGCACGAGGTCAGCT	1.0	0.57	0.6723	0.2705	0.1232	0.4739	0.3942	0.1832	0.2657	0.4007	stx
chrX	10716287	10716307	+	TGGCCGCTATCGGATCCTGC	1.0	0.5188	0.7787	0.3921	0.4007	0.6124	0.5307	0.7104	0.6452	0.44	stx
chrX	10716315	10716335	+	ACCGGTTGCGCAGGCTCCAC	1.0	0.4159	0.7352	0.638	0.5063	0.4909	0.354	-0.1431	-0.0066	0.0297	stx
chrX	10716369	10716389	+	GCTGCAGTTGCAGCTCGAAC	0.5507	0.3804	0.7221	0.2592	0.0143	0.3793	0.4181	-0.6904	-0.5112	0.1301	stx
chrX	10716378	10716398	+	GCAGCTCGAACTGGAACTTG	0.786	0.6312	0.6393	0.5407	0.5637	0.6794	0.6614	0.884	0.3065	0.1257	stx
chrX	10716390	10716410	+	GGAACTTGTGGCAGCCGTCG	0.6195	0.5085	0.7067	0.5085	0.5941	0.7141	0.5169	0.3086	-0.3103	0.1161	stx
chrX	10716426	10716446	+	TTTGATAGTTGTCATCTTGA	0.8458	0.4848	0.7494	0.2054	0.0	0.3482	0.0579	-1.3116	-1.2173	0.0573	stx
chrX	10716432	10716452	+	AGTTGTCATCTTGATGGGAC	1.0	0.4785	0.6531	0.446	0.3559	0.6011	0.1811	-0.4975	-0.6759	0.0313	stx
chrX	10716459	10716479	+	GAGATTCGACAGCGACTTGA	0.8802	0.4978	0.6583	0.369	0.2759	0.5364	0.276	-0.1667	0.2363	0.1379	stx
chrX	10716487	10716507	+	TGCTCTAACACAGGCTTCCC	1.0	0.4104	0.5754	0.1163	0.341	0.4892	0.4995	-0.4043	-0.0479	0.0156	stx
chrX	10716510	10716530	+	ACTCGATCCGGATCCTCCAT	0.9925	0.4732	0.7919	0.4808	0.3381	0.4782	0.4017	-0.107	0.309	0.2583	stx
chrX	10716528	10716548	+	ATTGGCCACAGGACGAGCAT	0.8521	0.558	0.8391	0.5114	0.3282	0.6239	0.4867	0.346	0.5305	0.3496	stx
chrX	10716594	10716614	+	GCCGCCCTTAATTAGCAGCT	1.0	0.5221	0.6308	0.2613	0.1673	0.4362	0.5263	0.0938	0.1099	0.1358	stx
chrX	10716629	10716649	+	CGTTTAGCGTTGACGAGCTC	1.0	0.3295	0.7491	0.2705	0.2385	0.5666	0.1115	-1.2493	-1.3143	0.0302	stx
chrX	10716652	10716672	+	GACTGACCAGTGCCAGTTGC	0.8904	0.3095	0.6959	0.2734	0.3467	0.4737	0.4016	-0.5063	-0.4678	0.0646	stx
chrX	10716681	10716701	+	GCCAGATGCTCCAGACGAGC	1.0	0.4125	0.6252	0.1808	0.1924	0.5597	0.2978	-0.3546	-0.3752	0.0426	stx
chrX	10716764	10716784	+	CCGAAGCGTTGTGATGATGA	1.0	0.5873	0.7871	0.499	0.4241	0.6101	0.5318	0.4702	-0.0821	0.1801	stx
chrX	10716818	10716838	+	GATGTCCATGCCCGTTTCCG	0.8889	0.5837	0.8049	0.4783	0.5272	0.6356	0.6271	0.9125	0.3978	0.2941	stx
chrX	10716899	10716919	+	GATGCTGATGGCTGTGCACG	0.6261	0.5331	0.7209	0.4341	0.2349	0.5694	0.5894	0.8556	-0.0367	0.2265	stx
chrX	10716929	10716949	+	CGATTCTTCCACTCGATCGC	1.0	0.4863	0.7161	0.0859	0.0	0.4212	0.3977	-0.3732	-0.3947	0.1026	stx
chrX	10717017	10717037	+	TGAGGAAGTGCCGGAGCCAC	0.7291	0.4514	0.6536	0.7136	0.6341	0.6499	0.6013	0.5219	0.3273	0.0512	stx
chrX	10717083	10717103	+	CGCCGACGAAGACAATGATG	0.4651	0.6213	0.7658	0.4551	0.5214	0.6919	0.5792	0.6858	0.0022	0.0864	stx
chrX	10717114	10717134	+	CCGGAACAGCCAGTCCCAGC	1.0	0.4638	0.7777	0.5033	0.26	0.5036	0.4058	-0.0605	0.066	0.0678	stx
chrX	10717186	10717206	+	CCACTCGCACCACCGGCGAC	0.5926	0.3649	0.7573	0.2977	0.1712	0.3793	0.2744	-0.4358	-0.6946	0.0221	stx
chrX	10717197	10717217	+	ACCGGCGACTGGGGCCACTG	1.0	0.6312	0.8521	0.7125	0.6912	0.6252	0.6118	0.5489	0.052	0.0652	stx
chrX	10717241	10717261	+	TAACCGTGCTCAGCTGCAGC	1.0	0.4345	0.7598	0.2415	0.0	0.4369	0.3713	0.0182	-0.3296	0.0603	stx
chrX	10717256	10717276	+	GCAGCTGGATGAGCATCATG	0.7484	0.7151	0.7101	0.515	0.6432	0.706	0.6906	1.2107	0.8146	0.578	stx
chrX	10726919	10726939	+	AATAAACCAGTTTCCACGTT	1.0	0.3393	0.7006	0.4705	0.163	0.4143	0.2473	-0.8871	-0.3346	0.0997	stx
chrX	10743813	10743833	+	CAGCAGACAGATGCGATCCT	1.0	0.4668	0.8013	0.5006	0.3786	0.4991	0.5736	-0.0931	0.3006	0.0766	stx
chrX	10743900	10743920	+	GACGCCGAAATTGCCGCCGG	1.0	0.5705	0.7776	0.8298	0.4597	0.6626	0.5895	0.938	-0.3043	0.0469	stx
chrX	10743903	10743923	+	GCCGAAATTGCCGCCGGTGG	1.0	0.4547	0.8474	0.7687	0.5659	0.6182	0.383	0.0633	-0.8953	0.0254	stx
chrX	10745912	10745932	+	TTCGATGCCGAGCTGCAGGA	1.0	0.4909	0.7762	0.3152	0.3285	0.6095	0.618	0.3715	0.0601	0.2323	ras
chrX	10746150	10746170	+	GCTGACATTGCGAGCACCGC	1.0	0.4978	0.7399	0.4397	0.2385	0.5884	0.4436	0.0205	-0.182	0.029	ras
chrX	10746165	10746185	+	ACCGCTGGTTAGTTCGCCCA	1.0	0.6016	0.7268	0.581	0.5483	0.6641	0.6853	0.9356	0.5327	0.1342	ras
chrX	10746189	10746209	+	CACGGTAACCGAATCGGAGA	0.8756	0.5929	0.7636	0.4573	0.3828	0.618	0.4021	0.3007	0.1303	0.0556	ras
chrX	10746201	10746221	+	ATCGGAGATGGCCATCGCCA	1.0	0.5561	0.7919	0.5193	0.5506	0.6837	0.6171	0.3848	0.3362	0.2639	ras
chrX	10746405	10746425	+	GAATCCCGCGCGCAGCTGTG	0.6957	0.6453	0.7569	0.5526	0.4445	0.6927	0.6605	0.8776	0.3016	0.0772	ras
chrX	10746408	10746428	+	TCCCGCGCGCAGCTGTGTGG	0.8968	0.5697	0.923	0.5965	0.5579	0.6553	0.6615	1.2613	0.5022	0.1063	ras
chrX	10746414	10746434	+	GCGCAGCTGTGTGGTGGCAT	0.5944	0.4136	0.7446	0.7999	0.5534	0.603	0.4075	-0.1625	-0.3488	0.1522	ras
chrX	10746455	10746475	+	CACGCCGGAATACCAGGCGT	0.6452	0.5729	0.6405	0.556	0.5734	0.487	0.566	0.3467	0.063	0.1426	ras
chrX	10746530	10746550	+	GATGTCGCCCACGAATACGG	0.8808	0.6251	0.7941	0.4838	0.3757	0.6918	0.706	1.0039	0.2775	0.4242	ras
chrX	10746542	10746562	+	GAATACGGTGGGGGATGTGT	1.0	0.5001	0.6392	0.6059	0.4766	0.6052	0.5737	0.1807	0.2278	0.0519	ras
chrX	10746600	10746620	+	GTCACCGAGAACGGCAAACT	0.751	0.4519	0.6512	0.4701	0.3365	0.5135	0.3411	-0.0136	0.1747	0.0331	ras
chrX	10746614	10746634	+	CAAACTTGGCGGCAAGCTGC	0.9231	0.3109	0.6735	0.1283	0.0	0.4542	0.2764	-0.9019	-0.8887	0.0058	ras
chrX	10746620	10746640	+	TGGCGGCAAGCTGCTGGGCA	1.0	0.4981	0.7809	0.6072	0.5717	0.6146	0.4354	-0.296	-0.794	0.0355	ras
chrX	10746671	10746691	+	GAACCAGCCGGAGGTCCTGC	0.7132	0.4738	0.6796	0.1866	0.3658	0.5834	0.4902	0.103	0.0879	0.1512	ras
chrX	10746695	10746715	+	CGACATCATGACCACCGAAC	1.0	0.5032	0.7636	0.4187	0.2838	0.494	0.3692	-0.2552	-0.0736	0.11	ras
chrX	10746711	10746731	+	GAACTGGTCACCGCTCCCAA	0.8343	0.6138	0.8296	0.5893	0.5446	0.6529	0.5846	0.8932	0.7806	0.5845	ras
chrX	10746794	10746814	+	TGTGAATCAGGCCGGCGAAC	0.8453	0.4147	0.721	0.4194	0.0852	0.4848	0.3531	0.108	0.4027	0.0482	ras
chrX	10746797	10746817	+	GAATCAGGCCGGCGAACTGG	0.8358	0.5616	0.6532	0.5128	0.5889	0.7575	0.6784	0.8657	0.2546	0.1464	ras
chrX	10746920	10746940	+	ATCGGAGGACAAGGCGCGCC	1.0	0.4521	0.6723	0.5517	0.2967	0.4362	0.2727	-0.0729	-0.3067	0.0347	ras
chrX	10746929	10746949	+	CAAGGCGCGCCTGGCTCTGC	1.0	0.3935	0.7636	0.4266	0.294	0.441	0.3256	-0.5512	-0.4292	0.0058	ras
chrX	10746932	10746952	+	GGCGCGCCTGGCTCTGCTGG	0.7615	0.4535	0.8437	0.5798	0.5829	0.6834	0.5451	0.7857	-0.1406	0.0493	ras
chrX	10746944	10746964	+	TCTGCTGGTGGCCAACGGCG	0.406	0.6082	0.6755	0.7151	0.5767	0.6401	0.6315	1.0652	0.0348	0.5683	ras
chrX	10746992	10747012	+	GGGCAACTCCGTCTACCAGG	0.84	0.7036	0.7658	0.6228	0.5853	0.7194	0.6506	1.1861	0.4092	0.704	ras
chrX	10747041	10747061	+	TATCCCGAACTACAGGTCAT	1.0	0.5662	0.7079	0.4106	0.3441	0.4616	0.5149	0.3783	0.7506	0.1506	ras
chrX	10747044	10747064	+	CCCGAACTACAGGTCATTGG	0.541	0.5322	0.8663	0.5637	0.5429	0.6674	0.706	0.7635	0.4722	0.196	ras
chrX	10747050	10747070	+	CTACAGGTCATTGGTGGCAA	1.0	0.5141	0.7304	0.6433	0.4982	0.6218	0.4909	-0.1743	-0.5236	0.4321	ras
chrX	10747511	10747531	+	CTCATTGATGCCGGCGTCGA	0.913	0.4279	0.7069	0.4863	0.3691	0.4707	0.145	-0.7211	-0.97	0.0104	ras
chrX	10747522	10747542	+	CGGCGTCGATGGACTGCGTG	0.8127	0.5117	0.8458	0.6987	0.7033	0.6803	0.3965	-0.1392	-0.8716	0.0478	ras
chrX	10747528	10747548	+	CGATGGACTGCGTGTGGGCA	0.6075	0.3423	0.6814	0.4786	0.3482	0.5325	0.1677	-0.9903	-1.3265	0.0166	ras
chrX	10747664	10747684	+	GACGGAGGCATCCAGTCCAT	0.7664	0.4563	0.7919	0.6838	0.5196	0.5186	0.4398	0.2527	0.5266	0.1947	ras
chrX	10751090	10751110	+	GCGCTGCCATCGCGTGTACT	0.9709	0.3802	0.7918	0.6168	0.0272	0.255	0.2547	-1.0327	-0.6791	0.1273	Rph
chrX	10751156	10751176	+	CGCCAATCCGGCCGCATCCA	1.0	0.44	0.7352	0.4486	0.4126	0.4562	0.4577	-0.2382	-0.2366	0.0162	Rph
chrX	10751183	10751203	+	CAGATCCCGCGCACGCACCA	1.0	0.5529	0.8061	0.4392	0.4041	0.6744	0.6553	0.9491	0.6294	0.2991	Rph
chrX	10751200	10751220	+	CCATGGTGCAGTCGAGGCTG	0.6242	0.4896	0.6852	0.5686	0.5183	0.6069	0.6568	0.6717	0.0254	0.1851	Rph
chrX	10751222	10751242	+	GAAGGCCTCACGATAGCTAA	1.0	0.5913	0.7433	0.5151	0.3772	0.6566	0.4132	-0.0082	0.2369	0.1912	Rph
chrX	10751445	10751465	+	TCGTATTCCGGGCACTCCGA	1.0	0.5517	0.7633	0.5742	0.386	0.6284	0.569	0.5412	0.3781	0.3204	Rph
chrX	10751461	10751481	+	CCGATGGCCGTTGACTTTGC	0.7832	0.2864	0.8013	0.3693	0.1892	0.3233	0.1965	-1.1167	-0.7463	0.0344	Rph
chrX	10751483	10751503	+	GCGGTTGAAGAAGAAGGAGT	1.0	0.5907	0.6678	0.5638	0.5419	0.6806	0.6039	1.0877	0.9005	0.3063	Rph
chrX	10751522	10751542	+	GCCGTCGATAAAGCTGCGTA	1.0	0.5325	0.7148	0.4751	0.3501	0.5986	0.507	0.6584	0.2332	0.1292	Rph
chrX	10751570	10751590	+	ATCCTCCCGTTGCAAACGAG	1.0	0.6022	0.7642	0.553	0.395	0.6136	0.6251	0.6116	0.1629	0.5897	Rph
chrX	10751585	10751605	+	ACGAGTGGAAGCAATGCCCT	1.0	0.5667	0.7636	0.6172	0.4508	0.5806	0.5639	0.3829	0.3105	0.1152	Rph
chrX	10751669	10751689	+	CTCCGAGTGCCCGCTGCTGC	1.0	0.2653	0.8203	0.1907	0.2773	0.4967	0.3389	-0.5511	-1.0475	0.0163	Rph
chrX	10751724	10751744	+	TTCACCCGCGCCGGTCGTGT	1.0	0.4901	0.6937	0.4798	0.2524	0.5144	0.3747	-0.0361	-0.1958	0.044	Rph
chrX	10753198	10753218	+	TTGGAGCCACCCACCTGCCA	1.0	0.5356	0.8296	0.4597	0.4302	0.6125	0.4184	0.2614	0.2313	0.0629	Rph
chrX	10753216	10753236	+	CATGGATCCGGGTCCCGGGT	1.0	0.3416	0.7903	0.653	0.4981	0.4953	0.3342	-0.0383	-0.0345	0.042	Rph
chrX	10753222	10753242	+	TCCGGGTCCCGGGTTGGGAA	1.0	0.3087	0.8281	0.4978	0.5546	0.6436	0.4813	-0.2963	-0.8057	0.0527	Rph
chrX	10753228	10753248	+	TCCCGGGTTGGGAATGGGCG	1.0	0.3705	0.8694	0.5172	0.5897	0.5946	0.3175	-0.3572	-1.1356	0.1674	Rph
chrX	10753234	10753254	+	GTTGGGAATGGGCGTGGCAC	0.4135	0.3295	0.7918	0.5292	0.5552	0.6523	0.5076	0.209	-0.0954	0.1091	Rph
chrX	10753258	10753278	+	GCTGCGCGGCATATCGTACT	1.0	0.2964	0.7456	0.4802	0.2232	0.4183	0.396	-0.2765	0.1868	0.0139	Rph
chrX	10753354	10753374	+	GATTTCGCGGGACCGCTCGC	1.0	0.4429	0.7586	0.3632	0.0516	0.5098	0.3103	0.0378	0.1263	0.2426	Rph
chrX	10753359	10753379	+	CGCGGGACCGCTCGCTGGTG	1.0	0.5099	0.7938	0.7037	0.5518	0.5773	0.2646	0.0593	-0.5548	0.0098	Rph
chrX	10753390	10753410	+	GTTAATGTCCACGCTGCACT	1.0	0.5264	0.7777	0.2897	0.0	0.3732	0.5099	0.1118	-0.1523	0.2132	Rph
chrX	10753404	10753424	+	TGCACTTGGTGCACACCGAC	1.0	0.4945	0.5775	0.3574	0.4117	0.5362	0.2813	-0.34	-0.4021	0.0578	Rph
chrX	10753477	10753497	+	GCCGCACAGGCGACAGCAAT	0.931	0.3225	0.6877	0.5122	0.3838	0.4579	0.1804	-0.6881	-0.4737	0.013	Rph
chrX	10753591	10753611	+	GCGCCGGATCACCGAGATGA	0.6726	0.5194	0.6073	0.5266	0.3937	0.6281	0.5458	0.8217	0.6545	0.0449	Rph
chrX	10753624	10753644	+	CTCGGGACGCAGCGGCTCAC	1.0	0.3928	0.806	0.501	0.3601	0.4717	0.2341	-0.5946	-0.1647	0.0411	Rph
chrX	10753630	10753650	+	ACGCAGCGGCTCACTGGTCT	1.0	0.3956	0.8296	0.5628	0.3054	0.4809	0.3791	-0.7083	-0.7864	0.0051	Rph
chrX	10761273	10761293	+	CCATCATACTGAGGTTCTTT	1.0	0.244	0.5754	0.1811	0.0459	0.2726	0.1586	-1.5525	-0.6453	0.0461	Tango5
chrX	10761355	10761375	+	GCCGGACAGCCTAGCCGCCT	1.0	0.4454	0.721	0.6059	0.4812	0.4982	0.3496	-0.5404	-0.4965	0.016	Tango5
chrX	10761371	10761391	+	GCCTTGGCCATAAAGTACGG	1.0	0.7008	0.7951	0.4374	0.4662	0.686	0.7388	1.1869	0.4669	0.7848	Tango5
chrX	10761427	10761447	+	GAAGGCCTCCAGGCGCACCT	1.0	0.5163	0.8533	0.4798	0.4229	0.5906	0.5081	0.2314	0.1137	0.1188	Tango5
chrX	10761436	10761456	+	CAGGCGCACCTTGGACATAA	0.6547	0.4171	0.6073	0.5357	0.4451	0.5095	0.2109	-0.7874	-0.2923	0.0379	Tango5
chrX	10761449	10761469	+	GACATAATGGACCAGATATT	1.0	0.23	0.7494	0.401	0.2672	0.3634	0.1834	-0.4036	0.9445	0.1315	Tango5
chrX	10761571	10761591	+	ACTTACTCATCGGGATACGG	1.0	0.7183	0.6805	0.5337	0.3013	0.6734	0.7554	1.2632	0.7483	0.7	Tango5
chrX	10761577	10761597	+	TCATCGGGATACGGTGGCTG	1.0	0.4201	0.697	0.5445	0.5046	0.5921	0.5119	-0.1306	-0.7185	0.0654	Tango5
chrX	10761621	10761641	+	GTAGGCGGCCAGCGTGACAC	1.0	0.5065	0.7966	0.5171	0.5336	0.6992	0.5273	0.8903	0.4937	0.296	Tango5
chrX	10761744	10761764	+	GTTCCGGCGCACAAACTCGA	1.0	0.5981	0.6782	0.2833	0.1391	0.55	0.5404	0.5308	0.3343	0.4719	Tango5
chrX	10761755	10761775	+	CAAACTCGATGGCCAACTGA	0.7103	0.5347	0.6735	0.2533	0.2674	0.5745	0.3837	0.0895	-0.0239	0.092	Tango5
chrX	10761810	10761830	+	GATGCTTAATACTATCAGAG	1.0	0.7097	0.6863	0.3416	0.3684	0.6449	0.6842	1.1164	0.7716	0.3489	Tango5
chrX	10761943	10761963	+	CAGCTCGAGGCCGCAGTACT	1.0	0.448	0.7387	0.6587	0.4057	0.3899	0.3716	-0.4868	0.1493	0.0088	Tango5
chrX	10761946	10761966	+	CTCGAGGCCGCAGTACTTGG	1.0	0.5367	0.8177	0.5653	0.5616	0.6782	0.6749	0.42	0.1549	0.1083	Tango5
chrX	10761978	10761998	+	GACGACGCCAGAGGACCAGC	0.9337	0.5024	0.6536	0.1942	0.4192	0.6515	0.5435	0.5744	0.4509	0.1818	Tango5
chrX	10762020	10762040	+	GCTCGCGCTGCTTGTCTTTT	0.9542	0.1789	0.7352	0.2222	0.0559	0.1751	-0.0186	-2.55	-2.0561	0.0511	Tango5
chrX	10762060	10762080	+	GCCAGCGGCCAGCAAGGATG	1.0	0.4372	0.8272	0.6181	0.4614	0.6536	0.6208	0.969	0.2427	0.0923	Tango5
chrX	10762179	10762199	+	GCGATTTCAAAGCGCCTTTT	0.9	0.2147	0.7115	0.5724	0.1692	0.2962	0.0046	-1.706	-1.0375	0.0822	Tango5
chrX	10762185	10762205	+	TCAAAGCGCCTTTTTGGCTG	0.9402	0.3493	0.8568	0.2071	0.1307	0.4793	0.0874	-1.3456	-1.7073	0.2863	Tango5
chrX	10762214	10762234	+	ATGTTGGTGATTGTCAGGAG	1.0	0.6048	0.7464	0.7369	0.5486	0.6836	0.5065	0.8665	0.6009	0.1774	Tango5
chrX	10762234	10762254	+	TGGCGACTTTAGACTGCCAT	0.7722	0.5228	0.7966	0.705	0.2928	0.5155	0.219	-0.5887	-0.8755	0.1067	Tango5
chrX	10762251	10762271	+	CATTGGCCGCCTGCCGCTTG	0.9109	0.4639	0.866	0.5091	0.4398	0.5476	0.4501	-0.2229	-0.5965	0.0253	Tango5
chrX	10765666	10765686	+	GGGCATCCTCGGGACGCAGG	0.8311	0.5795	0.8946	0.775	0.651	0.6943	0.5416	0.5533	0.0333	0.2207	Atg8a
chrX	10765760	10765780	+	CAAATCACCGATGCGCGCCT	1.0	0.4316	0.7777	0.3801	0.0	0.341	0.3335	-0.526	-0.5997	0.0536	Atg8a
chrX	10765785	10765805	+	GCCTTCTCGACGATGACCTT	0.9089	0.3123	0.7491	0.4504	0.3999	0.5259	0.332	-0.5566	-0.2632	0.0987	Atg8a
chrX	10767972	10767992	+	GTACTTACGGGCACACGGTC	1.0	0.4014	0.6615	0.4196	0.4333	0.6093	0.3322	0.0389	0.2816	0.1413	Atg8a
chrX	10768039	10768059	+	AGGCGTGCTCCTCCTTGTAT	0.8451	0.4383	0.8061	0.5155	0.4086	0.4844	0.1835	-0.8085	-0.2164	0.1165	Atg8a
chrX	10768842	10768862	+	GAACGAACAGTACGCGGACG	1.0	0.5332	0.7765	0.5854	0.5314	0.6754	0.3925	0.3035	-0.6539	0.1535	BTBD9
chrX	10768935	10768955	+	GGCGCTGCTGTACGGCGGCA	0.468	0.4255	0.6024	0.5323	0.5397	0.5808	0.3203	-0.2387	-0.6699	0.1071	BTBD9
chrX	10768977	10768997	+	AATACCGCTTGAGGTGCCGC	0.8246	0.5123	0.6512	0.3141	0.053	0.5352	0.5246	0.529	-0.033	0.1977	BTBD9
chrX	10769037	10769057	+	CACACTGCTGCTGTCCACAT	1.0	0.5256	0.7079	0.6695	0.4339	0.5278	0.383	-0.0939	0.1177	0.094	BTBD9
chrX	10769070	10769090	+	CACCATCGATGTGCTGGGCA	1.0	0.4821	0.729	0.3737	0.4455	0.5894	0.3238	-0.731	-1.1999	0.0486	BTBD9
chrX	10769083	10769103	+	CTGGGCATGGCCAATCAGTA	1.0	0.4269	0.7431	0.5406	0.5142	0.4965	0.3839	-0.4677	-0.2653	0.0394	BTBD9
chrX	10769097	10769117	+	TCAGTATGGTTTCCAGGATC	0.8579	0.4338	0.6819	0.435	0.4345	0.5247	0.4892	-0.1583	0.1927	0.008	BTBD9
chrX	10769103	10769123	+	TGGTTTCCAGGATCTGGAGA	1.0	0.5948	0.7161	0.4249	0.4463	0.643	0.4322	0.1398	-0.202	0.0956	BTBD9
chrX	10769133	10769153	+	GAATTATTTACGCCAGTATC	0.8281	0.3885	0.6533	0.1284	0.0849	0.3732	0.0531	-0.8715	-0.0994	0.0141	BTBD9
chrX	10769139	10769159	+	TTTACGCCAGTATCTGGCCT	1.0	0.4092	0.7315	0.2775	0.0	0.1468	0.271	-0.8715	-1.2458	0.2839	BTBD9
chrX	10769217	10769237	+	CGAGGTTTGCCTAATGTTCA	0.9629	0.4104	0.7636	0.2545	0.2974	0.4306	0.1707	-1.4157	-1.2918	0.05	BTBD9
chrX	10769334	10769354	+	GTAATGCTTACAGGAATCGC	1.0	0.4925	0.6346	0.2208	0.2488	0.6319	0.6275	0.5471	0.6032	0.1761	BTBD9
chrX	10769388	10769408	+	CCCCGAGGTGCAGATCTTTT	1.0	0.2469	0.7919	0.3831	0.2085	0.1496	0.0307	-2.083	-1.0638	0.061	BTBD9
chrX	10769396	10769416	+	TGCAGATCTTTTTGGCCGTG	0.7769	0.5918	0.6852	0.5085	0.0	0.1814	0.1277	-1.3611	-1.6317	0.1849	BTBD9
chrX	10769402	10769422	+	TCTTTTTGGCCGTGTGGAAG	1.0	0.4441	0.7621	0.3867	0.0	0.4153	0.1921	-0.6495	-0.9867	0.0339	BTBD9
chrX	10769424	10769444	+	GAGCCGCTTCAATAGCAACG	1.0	0.7138	0.787	0.4564	0.4744	0.7352	0.7787	1.3585	0.5363	0.4308	BTBD9
chrX	10769490	10769510	+	CCTCGAGCATCTGCTGCAGG	0.7007	0.5709	0.8616	0.5509	0.042	0.5196	0.4524	0.3168	-0.5125	0.1453	BTBD9
chrX	10769511	10769531	+	GGTGCGTCCCTCGGGCATCC	1.0	0.4038	0.7031	0.2184	0.2758	0.4393	0.3063	-0.2894	-0.2178	0.016	BTBD9
chrX	10769585	10769605	+	TGCCCTACAGGGCGGCGCTC	1.0	0.3548	0.6984	0.2725	0.1932	0.308	0.1616	-0.4716	-0.2155	0.036	BTBD9
chrX	10769601	10769621	+	GCTCTGGCCGGAGGAAAACG	1.0	0.6631	0.761	0.4067	0.452	0.6639	0.7899	0.9936	0.1287	0.7167	BTBD9
chrX	10769658	10769678	+	AGAGTGTCGCGACGCGCTGC	0.68	0.4443	0.7588	0.3563	0.2219	0.5365	0.5095	0.3206	0.1657	0.0415	BTBD9
chrX	10769662	10769682	+	TGTCGCGACGCGCTGCTGGA	1.0	0.5101	0.8045	0.3276	0.3189	0.6211	0.4866	0.2699	0.0272	0.0981	BTBD9
chrX	10769685	10769705	+	AGATGTGACCACCTATGACA	0.6857	0.6948	0.6487	0.2685	0.375	0.6517	0.7127	1.1931	1.1581	0.2313	BTBD9
chrX	10769739	10769759	+	CAGCAAAGATGCGGGCATTG	1.0	0.5892	0.7765	0.5189	0.4996	0.5606	0.5025	-0.0072	-0.3006	0.0769	BTBD9
chrX	10769748	10769768	+	TGCGGGCATTGTGGTCGAAT	0.9279	0.385	0.7446	0.3894	0.4508	0.4259	0.1564	-0.8216	-0.5908	0.0238	BTBD9
chrX	10769789	10769809	+	ATCACATTCGCATGCTGCTC	1.0	0.2958	0.6229	0.1524	0.0469	0.3958	0.3041	-0.8555	-0.5948	0.0099	BTBD9
chrX	10769849	10769869	+	TGTCCGGCGACCAGCAGCAT	1.0	0.4319	0.7031	0.4748	0.5098	0.6422	0.4366	0.1069	0.0781	0.0979	BTBD9
chrX	10769859	10769879	+	CCAGCAGCATTGGGATCGCG	1.0	0.6078	0.6235	0.557	0.5817	0.6327	0.5719	0.8549	0.0322	0.6887	BTBD9
chrX	10769891	10769911	+	GCGACTACCACTGCCGCTCC	0.9059	0.4334	0.7079	0.4179	0.394	0.552	0.5636	0.3128	0.3112	0.0138	BTBD9
chrX	10769937	10769957	+	ACCCGTCAGATTCATTCGAC	1.0	0.4993	0.7148	0.428	0.2415	0.4503	0.4324	-0.3507	-0.0177	0.1486	BTBD9
chrX	10769940	10769960	+	CGTCAGATTCATTCGACTGG	1.0	0.5694	0.8426	0.1705	0.0878	0.5582	0.3969	-0.3204	-0.6994	0.0988	BTBD9
chrX	10770047	10770067	+	TATATAGGTATTCCATGTTG	1.0	0.4477	0.7374	0.4897	0.5041	0.6703	0.4467	0.3422	0.3693	0.0388	BTBD9
chrX	10770053	10770073	+	GGTATTCCATGTTGTGGGTC	1.0	0.4355	0.6297	0.3505	0.4159	0.5473	0.3419	-0.6802	-0.9156	0.028	BTBD9
chrX	10770101	10770121	+	GCGTTTAGTTAACCATTTTG	0.591	0.4815	0.6758	0.3814	0.386	0.524	0.1519	-1.0742	-0.9131	0.1911	BTBD9
chrX	10770119	10770139	+	TGTGGCGCCCAAGACGAACG	0.7083	0.6236	0.8758	0.4684	0.5195	0.7378	0.6946	1.0976	0.1592	0.4717	BTBD9
chrX	10770208	10770228	+	GCGATTATGTGCGCTACGAC	0.8686	0.4839	0.7148	0.3232	0.2403	0.5241	0.2682	-0.4923	-0.5832	0.1876	BTBD9
chrX	10770236	10770256	+	GGGATATACTTGCCACCAAT	1.0	0.4144	0.7008	0.3492	0.3485	0.4134	0.1532	-0.9159	-0.3734	0.1998	BTBD9
chrX	10773040	10773060	+	ACGACGAACGGACCGCCAGG	0.7347	0.6684	0.8153	0.5885	0.5212	0.6683	0.6481	1.0613	0.253	0.4633	CG15211
chrX	10773058	10773078	+	GGTGGAGCGAACCCGACCGT	0.9686	0.5904	0.8061	0.7057	0.6308	0.6906	0.5873	0.8292	0.5669	0.3936	CG15211
chrX	10773067	10773087	+	AACCCGACCGTTGGCAGCGG	1.0	0.4923	0.7586	0.6331	0.5495	0.6276	0.5405	0.6504	-0.0996	0.0716	CG15211
chrX	10773077	10773097	+	TTGGCAGCGGTGGCGGCTTC	0.7549	0.2451	0.7835	0.5805	0.36	0.2547	0.1524	-1.0415	-0.6411	0.0043	CG15211
chrX	10773138	10773158	+	ACCGGGCATCATCAAAATTG	1.0	0.5531	0.7893	0.4704	0.2699	0.5797	0.628	0.2418	-0.0911	0.0701	CG15211
chrX	10777944	10777964	+	TTTTTATACACACCAGGTGC	1.0	0.4045	0.6203	0.1727	0.0	0.2143	0.1439	-1.0396	-1.1386	0.0486	CG15211
chrX	10777959	10777979	+	GGTGCTGGGCATCATCTGCA	0.8547	0.5462	0.6733	0.3586	0.4506	0.6474	0.6779	0.3365	0.0871	0.2016	CG15211
chrX	10777965	10777985	+	GGGCATCATCTGCATGGCCC	0.6219	0.3757	0.7966	0.3961	0.4032	0.5531	0.5868	-0.1102	-0.419	0.1778	CG15211
chrX	10777980	10778000	+	GGCCCTGGCAGCTCCTCCAC	0.6309	0.3553	0.7363	0.5273	0.5634	0.587	0.3969	0.2153	0.3863	0.0292	CG15211
chrX	10778061	10778081	+	GCTGATCGCCGCCTATTTCC	1.0	0.22	0.7245	0.1224	0.0912	0.3952	0.1466	-0.5187	0.0741	0.0637	CG15211
chrX	10778085	10778105	+	CATTCGCGAGGCCCTCAACG	1.0	0.6935	0.7962	0.4276	0.5125	0.7227	0.6698	1.0427	0.4231	0.6138	CG15211
chrX	10778096	10778116	+	CCCTCAACGTGGCCGTCAAC	0.8049	0.3751	0.7077	0.213	0.0727	0.2575	0.1494	-0.7634	-0.4873	0.0783	CG15211
chrX	10779586	10779606	+	GAATCCACGGTACAGACCGA	1.0	0.6187	0.6604	0.3706	0.5027	0.729	0.5995	0.5709	0.2373	0.135	Ant2
chrX	10779979	10779999	+	TGAATCAACTTACCGGGTTC	1.0	0.3681	0.7494	0.3193	0.2532	0.4246	0.2406	-0.7905	-0.4504	0.0198	Ant2
chrX	10779992	10780012	+	CGGGTTCTGGCAAAGTCCAG	0.7174	0.6306	0.8332	0.6588	0.6144	0.6746	0.4319	0.5174	0.2617	0.1276	Ant2
chrX	10780015	10780035	+	ATAAACGAAGCACAGAGATG	0.9639	0.6688	0.8332	0.3189	0.2818	0.6495	0.5905	1.1881	0.8182	0.216	Ant2
chrX	10780056	10780076	+	AGGCCAAGTTTCCTGCAAAG	1.0	0.6893	0.7634	0.4734	0.3776	0.6381	0.6073	0.5915	0.2276	0.4006	Ant2
chrX	10780218	10780238	+	GCAAAGTTAAGGGCTTGAGT	1.0	0.5464	0.8201	0.1181	0.0118	0.5726	0.402	-0.0505	0.08	0.1809	Ant2
chrX	10780280	10780300	+	CGACGAGAAGCCCTGCTCCT	0.8471	0.4794	0.7919	0.2921	0.405	0.4321	0.3056	-0.7033	-0.3906	0.0204	Ant2
chrX	10780340	10780360	+	CTGATCTGCCGCGATCTGCT	1.0	0.4418	0.7431	0.3239	0.0454	0.373	0.434	-0.2681	-0.3825	0.1449	Ant2
chrX	10780400	10780420	+	GATAGGAGCCACTGCCGTTT	1.0	0.2893	0.7446	0.5861	0.2188	0.3766	0.2958	-0.7682	0.137	0.0363	Ant2
chrX	10780406	10780426	+	AGCCACTGCCGTTTTGGCTA	0.7591	0.4278	0.7777	0.2001	0.1344	0.4148	0.4604	-1.0524	-1.1591	0.181	Ant2
chrX	10782010	10782030	+	GCCGTCGCTCTTGAAGATCT	0.8474	0.446	0.6961	0.4292	0.2611	0.393	0.3374	-0.0715	0.0843	0.0238	sesB
chrX	10782248	10782268	+	CGGCGAAGTAGCGCCAGAAC	0.5909	0.3823	0.7919	0.5206	0.4202	0.4552	0.2407	-0.2324	0.0036	0.0214	sesB
chrX	10782396	10782416	+	TGAAGGCAAAGTTCAGAGCC	1.0	0.5182	0.6567	0.248	0.1576	0.3964	0.3213	-0.525	-0.6544	0.0739	sesB
chrX	10782401	10782421	+	GCAAAGTTCAGAGCCTGGGT	0.9961	0.5486	0.7383	0.249	0.2657	0.6229	0.4768	0.2191	0.2532	0.1338	sesB
chrX	10782565	10782585	+	GAGCAGTTTCACACGCTCAA	1.0	0.5396	0.7871	0.4565	0.1275	0.473	0.3072	-0.9226	-0.8765	0.1013	sesB
chrX	10782583	10782603	+	AATGGGGGCGACGGCAGTCT	1.0	0.3862	0.7871	0.731	0.3562	0.4406	0.3068	-0.6712	-0.2968	0.0436	sesB
chrX	10798051	10798071	+	GCTTCGGATATGCGAGCCCC	1.0	0.4503	0.5646	0.503	0.5065	0.6608	0.5913	0.7266	0.3645	0.1252	Imp
chrX	10798063	10798083	+	CGAGCCCCTGGTGCCGATAA	1.0	0.4001	0.7504	0.5522	0.4389	0.4966	0.2852	-0.478	-0.1401	0.0568	Imp
chrX	10798081	10798101	+	AATGGCGCCGACAGCGTTGT	1.0	0.466	0.7494	0.4552	0.253	0.4062	0.318	-0.3394	-0.2686	0.038	Imp
chrX	10798099	10798119	+	GTTGGGTATGTAGAGATAGG	1.0	0.6242	0.8568	0.6466	0.5984	0.6673	0.6483	1.101	1.0449	0.3433	Imp
chrX	10798117	10798137	+	GGTGGTTTCCTGTAGGTCAT	1.0	0.4007	0.7966	0.4028	0.4196	0.5022	0.2757	-0.5527	-0.4919	0.2121	Imp
chrX	10798130	10798150	+	AGGTCATTGGGGAAGACCGG	1.0	0.6487	0.749	0.6411	0.6532	0.7255	0.5336	1.1333	0.9979	0.384	Imp
chrX	10798153	10798173	+	CACCACACTAGCCGGAGTCT	0.7521	0.4204	0.721	0.2974	0.2546	0.4337	0.3471	-0.6761	-0.3012	0.0165	Imp
chrX	10798159	10798179	+	ACTAGCCGGAGTCTTGGACA	1.0	0.6906	0.7919	0.5122	0.5102	0.6603	0.6619	0.9338	0.6749	0.0467	Imp
chrX	10798242	10798262	+	TCGACATCATTGCCATCGGA	0.7407	0.5422	0.5964	0.4797	0.31	0.5805	0.4911	0.5074	0.1859	0.2916	Imp
chrX	10798302	10798322	+	GCAGATCGTTCTCGTAGCTC	1.0	0.4714	0.7069	0.2905	0.1885	0.5308	0.5446	0.2561	0.3444	0.1841	Imp
chrX	10798312	10798332	+	CTCGTAGCTCTGGCGCAGCT	0.9423	0.4403	0.7762	0.4722	0.3597	0.4289	0.3581	-0.4993	-0.7772	0.0342	Imp
chrX	10798323	10798343	+	GGCGCAGCTTGGTGCTAATT	0.8974	0.1928	0.6842	0.5459	0.1724	0.1554	0.0932	-1.466	-0.4837	0.0317	Imp
chrX	10798453	10798473	+	GTCCTGCATGATCCGTTTAA	1.0	0.3934	0.8013	0.3807	0.2803	0.3559	0.1611	-1.2841	-0.296	0.1813	Imp
chrX	10798497	10798517	+	TTCGTCCAATCAAATTGTTG	0.8618	0.5773	0.819	0.1624	0.0846	0.4298	0.3521	-0.4464	-0.7344	0.0503	Imp
chrX	10798614	10798634	+	TTACCCCTTATTCGTAGAGA	1.0	0.4529	0.637	0.2366	0.0317	0.4578	0.2939	-0.201	-0.1079	0.1108	Imp
chrX	10798656	10798676	+	CAGGATGCGCTTACAGGCGT	1.0	0.43	0.6961	0.6286	0.5683	0.6377	0.5031	0.399	0.2024	0.1437	Imp
chrX	10798724	10798744	+	ATCCAACATTCTCCTTACGA	1.0	0.6467	0.7636	0.2376	0.1414	0.5964	0.6431	0.359	0.3048	0.1963	Imp
chrX	10798767	10798787	+	CTGTTGTGTGATCGTCCTGA	1.0	0.5363	0.6688	0.4663	0.3976	0.6011	0.4857	-0.1852	-0.3058	0.5369	Imp
chrX	10798791	10798811	+	GCTGCCCTGTCGACCAATGA	1.0	0.5411	0.7693	0.4654	0.247	0.5553	0.6539	0.7423	0.6601	0.2478	Imp
chrX	10798841	10798861	+	TGCGCAGCGGAAAGTCCGCC	1.0	0.3594	0.6024	0.4134	0.4332	0.4938	0.3123	-0.1402	-0.356	0.2513	Imp
chrX	10798880	10798900	+	TACCCGGATACGGATTGCGC	1.0	0.5495	0.7787	0.1823	0.3084	0.6173	0.6541	0.9935	0.8764	0.0939	Imp
chrX	10798889	10798909	+	ACGGATTGCGCTGGTTACGC	1.0	0.5151	0.721	0.361	0.297	0.5717	0.4434	0.1974	0.2183	0.0277	Imp
chrX	10798901	10798921	+	GGTTACGCTGGCTACGCCGC	0.8286	0.4755	0.7303	0.4531	0.4006	0.7139	0.5911	0.7226	0.1543	0.1196	Imp
chrX	10834460	10834480	+	TGCTCACCTGCCCGCCTGAC	0.7945	0.4244	0.5691	0.4196	0.2688	0.2948	0.2275	-0.4824	-0.1554	0.0208	sbr
chrX	10834478	10834498	+	ACTGGCCGAAGGCATTGATA	0.6952	0.4314	0.8391	0.4458	0.3625	0.5161	0.4915	0.0524	0.9439	0.1821	sbr
chrX	10834498	10834518	+	TGGAGAGCATCGCTTTCTCA	1.0	0.5379	0.8108	0.4186	0.3618	0.5414	0.4739	-0.1239	0.1516	0.2235	sbr
chrX	10834552	10834572	+	AGTCAAATATGCGGAAGTAC	0.7255	0.4986	0.6111	0.286	0.2591	0.5983	0.2839	-0.1207	0.4086	0.2557	sbr
chrX	10834564	10834584	+	GGAAGTACTGGTCCAGGAAC	0.7412	0.4224	0.6961	0.5128	0.5443	0.6642	0.4303	0.2359	0.3927	0.1167	sbr
chrX	10834874	10834894	+	ACTTACCAACTTAACCAGTT	1.0	0.3233	0.639	0.3046	0.2535	0.3874	0.2478	-0.9951	-0.2866	0.0297	sbr
chrX	10836511	10836531	+	TAGTATACCTGATAAACTGC	1.0	0.465	0.6061	0.1083	0.2002	0.6491	0.559	0.0198	-0.0257	0.0965	sbr
chrX	10836566	10836586	+	CTTTAAAACGAGTTCCAAGA	1.0	0.5507	0.7208	0.43	0.0	0.4362	0.177	-0.9667	-0.8471	0.1369	sbr
chrX	10836592	10836612	+	GATTGCGAAGCACTACAAGG	0.884	0.6729	0.7183	0.3932	0.5719	0.7785	0.6995	1.0856	0.5299	0.382	sbr
chrX	10836603	10836623	+	ACTACAAGGTGGGCCAAAGA	1.0	0.5035	0.7551	0.4168	0.2311	0.5274	0.5695	-0.0938	0.1416	0.1036	sbr
chrX	10836610	10836630	+	GGTGGGCCAAAGATGGTATC	1.0	0.3804	0.8343	0.4389	0.4516	0.4967	0.336	-0.4711	0.3389	0.0554	sbr
chrX	10836749	10836769	+	AAACGCCTCCATGCTGCTAA	1.0	0.5217	0.8061	0.4211	0.0	0.3384	0.1674	-0.7317	-0.7312	0.1397	sbr
chrX	10836809	10836829	+	ATTGTCGCACATAATGTCAA	1.0	0.5635	0.7636	0.3573	0.1094	0.4873	0.4712	0.5473	0.4749	0.28	sbr
chrX	10836840	10836860	+	ATCACATTCTGACGAAAGAG	1.0	0.6072	0.5621	0.2806	0.4157	0.6403	0.4498	0.0947	-0.3669	0.2359	sbr
chrX	10836899	10836919	+	ACGGGAAAGATCCAGCGCCT	0.9926	0.5641	0.7636	0.5567	0.3609	0.5217	0.4531	-0.0736	0.0165	0.1124	sbr
chrX	10836920	10836940	+	GGTTTGAATATTGTAACGCT	1.0	0.4613	0.5667	0.3658	0.1104	0.5305	0.4361	-0.0178	0.0225	0.1669	sbr
chrX	10836962	10836982	+	CTCCTTGAAGGCATCGTCGA	0.517	0.5204	0.7636	0.4427	0.3835	0.5815	0.4505	-0.0733	-0.259	0.0717	sbr
chrX	10836972	10836992	+	GCATCGTCGATGGCCACTAG	1.0	0.6039	0.8009	0.4248	0.5231	0.6074	0.5027	0.4125	0.2974	0.2884	sbr
chrX	10836993	10837013	+	GGTATACCGCTGCGTACTCG	1.0	0.5964	0.8237	0.2625	0.4982	0.6934	0.6491	1.026	0.2402	0.2619	sbr
chrX	10837014	10837034	+	GGCATCAGACGATAGCCATC	1.0	0.4622	0.7494	0.1834	0.2831	0.4098	0.3681	-0.2044	0.5736	0.2987	sbr
chrX	10837021	10837041	+	GACGATAGCCATCTGGAAGA	1.0	0.4838	0.7636	0.316	0.2799	0.6224	0.5722	0.3748	0.2848	0.1712	sbr
chrX	10837128	10837148	+	TATTGAGGAATAAAGACATG	1.0	0.6571	0.7574	0.3122	0.3684	0.6782	0.5629	1.0784	0.7756	0.2366	sbr
chrX	10839391	10839411	+	AGGCTGTTGCTCAAAGGATT	1.0	0.4111	0.7055	0.5294	0.3545	0.4421	0.3462	-0.4998	0.1379	0.0927	CG15210
chrX	10839408	10839428	+	ATTTGGATGACAAACGCTCG	0.9858	0.6371	0.7951	0.3133	0.0865	0.5858	0.4486	0.4035	-0.1979	0.2607	CG15210
chrX	10839431	10839451	+	AGTCCCGAGGAGACCAAGAA	0.8458	0.6153	0.7205	0.5197	0.4788	0.6234	0.3945	-0.1089	-0.0157	0.3274	CG15210
chrX	10839523	10839543	+	AACAATCATTGCCCAGCCGC	0.7489	0.464	0.6819	0.3461	0.1355	0.541	0.3519	0.4782	0.2246	0.0853	CG15210
chrX	10839532	10839552	+	TGCCCAGCCGCTGGATGAGG	0.7331	0.4426	0.6676	0.5865	0.5309	0.6514	0.4957	0.3547	-0.0759	0.0111	CG15210
chrX	10842265	10842285	+	CAATATTCCGGTCATCTTCC	1.0	0.4111	0.7161	0.1054	0.0	0.3603	0.202	-1.2998	-0.6729	0.0267	CG15209
chrX	10842289	10842309	+	GATCCTCGGCATGGTCAGCC	1.0	0.492	0.6166	0.2777	0.0885	0.3281	0.3879	-1.0769	-1.2499	0.0268	CG15209
chrX	10842346	10842366	+	AAAAGATGTCGACGAGCCAT	0.7505	0.4744	0.6252	0.5705	0.0731	0.457	0.2403	-0.3284	-0.2306	0.0703	CG15209
chrX	10842397	10842417	+	TGTGCAGCAGATGCAGCGCA	0.7298	0.514	0.5917	0.5846	0.4246	0.646	0.6431	0.2221	-0.0775	0.5331	CG15209
chrX	10842493	10842513	+	TGAATACGATGCCGTCACAT	0.8525	0.6187	0.7069	0.422	0.3104	0.5588	0.4943	0.3278	0.3182	0.3497	CG15209
chrX	10842496	10842516	+	ATACGATGCCGTCACATTGG	1.0	0.5726	0.8616	0.4575	0.3803	0.6303	0.6568	0.3723	0.1323	0.3699	CG15209
chrX	10842526	10842546	+	AGAGGCCGCCGGAGTTAAGC	1.0	0.4905	0.7966	0.1798	0.2087	0.5067	0.4164	0.0989	0.7843	0.1501	CG15209
chrX	10843746	10843766	+	GAAGAATAGGGACAACAGCT	0.9666	0.5525	0.6332	0.4333	0.3748	0.6431	0.6165	0.7111	0.4856	0.1547	CG32669
chrX	10843785	10843805	+	ACGGTCGGTGAGCGTGCGTT	1.0	0.4143	0.7195	0.8682	0.4615	0.4744	0.3354	-0.2698	-0.3008	0.0888	CG32669
chrX	10843863	10843883	+	GCTGATTATCGAACTAATCG	1.0	0.6296	0.819	0.176	0.134	0.5961	0.6003	0.5431	-0.1844	0.3838	CG32669
chrX	10843872	10843892	+	CGAACTAATCGTGGAGAGGC	0.6731	0.4765	0.4925	0.2841	0.3643	0.588	0.2134	-0.515	-0.774	0.0387	CG32669
chrX	10844061	10844081	+	CAGACTAAGCAGGCACAGAA	0.899	0.5701	0.6106	0.3847	0.4053	0.6207	0.4695	-0.1938	-0.3405	0.1157	CG32669
chrX	10844123	10844143	+	TCTTCACCGCCATCAGGCGC	0.9096	0.4735	0.593	0.1845	0.0	0.3991	0.3789	0.1585	-0.3177	0.1751	CG32669
chrX	10844151	10844171	+	CGTTTGATTCACACCATAGA	0.7978	0.4301	0.7255	0.2478	0.0339	0.4728	0.196	-0.9571	-0.7061	0.111	CG32669
chrX	10844163	10844183	+	ACCATAGATGGCCAAATAGG	1.0	0.5909	0.7516	0.5916	0.3124	0.6202	0.6459	0.9071	0.6408	0.2163	CG32669
chrX	10844183	10844203	+	TGGCACATCCGCCTAAAATC	0.9377	0.3699	0.7103	0.3203	0.2051	0.3887	0.3353	-0.48	0.0252	0.1555	CG32669
chrX	10844209	10844229	+	AACCAAGTGTGACGTTCCGT	0.7895	0.5553	0.7069	0.3947	0.4228	0.6263	0.4383	0.1154	0.049	0.0948	CG32669
chrX	10844226	10844246	+	CGTTGGATCCACACTGAAGT	1.0	0.5481	0.7538	0.2961	0.2018	0.5799	0.2892	-0.1185	-0.3739	0.3365	CG32669
chrX	10844421	10844441	+	CACGACTCCAACAATTACGA	1.0	0.6424	0.7636	0.1693	0.1632	0.6097	0.6351	0.6077	0.4515	0.3959	CG32669
chrX	10844432	10844452	+	CAATTACGATGGAGAAGACC	1.0	0.5448	0.5966	0.2651	0.2174	0.6052	0.5005	0.5374	0.482	0.0448	CG32669
chrX	10844504	10844524	+	TGCCCATGTATAGGACCATC	1.0	0.4276	0.5412	0.2346	0.4148	0.4083	0.2882	-0.4771	0.4259	0.0935	CG32669
chrX	10844538	10844558	+	CAGCGAGGCGGCCAATCGGG	0.8108	0.5684	0.7595	0.8621	0.6064	0.6633	0.6163	0.925	0.4177	0.3361	CG32669
chrX	10844631	10844651	+	GAGGTAGGCGGCCACCGGCG	0.7557	0.588	0.827	0.9085	0.6383	0.6394	0.5047	0.8003	-0.2126	0.109	CG32669
chrX	10844678	10844698	+	CGACGAACATTGTACCGTAC	1.0	0.5581	0.7824	0.4554	0.2202	0.4929	0.3747	-0.3776	0.0653	0.3126	CG32669
chrX	10844691	10844711	+	ACCGTACTGGTAGTTCTCCA	0.85	0.5859	0.7636	0.3952	0.5558	0.6771	0.722	0.7866	0.9133	0.4	CG32669
chrX	10844706	10844726	+	CTCCATGGATACGCCCAATA	0.5157	0.3783	0.7777	0.5174	0.3688	0.3605	0.1898	-0.9239	-0.2262	0.0325	CG32669
chrX	10844727	10844747	+	GGTGACGGCCGACATGAAAC	0.9236	0.469	0.8061	0.3664	0.1125	0.5649	0.4427	0.0561	0.1075	0.1918	CG32669
chrX	10844763	10844783	+	GGCCACAGGCGCCACGTTCA	1.0	0.449	0.8061	0.2756	0.3234	0.4189	0.2381	-0.5807	-0.1827	0.0039	CG32669
chrX	10844790	10844810	+	ATCCGCCAGAAGATATTCGG	1.0	0.69	0.7988	0.4845	0.5532	0.6862	0.6137	0.9724	0.5827	0.4117	CG32669
chrX	10844793	10844813	+	CGCCAGAAGATATTCGGTGG	1.0	0.5593	0.8284	0.5648	0.5794	0.6362	0.4515	0.4986	-0.1644	0.1406	CG32669
chrX	10846093	10846113	+	AGTCCAAACTCACCGTGACT	1.0	0.5915	0.7079	0.1887	0.1703	0.4986	0.4916	-0.0975	0.2489	0.1013	sbr
chrX	10846112	10846132	+	TTGGTACCAGCCAAAGCTGT	1.0	0.5206	0.6961	0.4506	0.2615	0.5152	0.4334	-0.3183	-0.4212	0.0184	sbr
chrX	10846145	10846165	+	GCCGAACTTGCCGCGCGGAA	1.0	0.3772	0.7431	0.5307	0.273	0.5371	0.1684	-0.4793	-0.7654	0.0372	sbr
chrX	10846169	10846189	+	CGATCCCCGACGTCGGGAGG	1.0	0.358	0.7915	0.5957	0.4215	0.4073	0.3375	-0.5213	-0.7909	0.0303	sbr
chrX	10846183	10846203	+	GGGAGGTGGGTCTATCCTGT	0.8491	0.5	0.8013	0.5321	0.6808	0.6997	0.4755	0.3479	0.4112	0.0419	sbr
chrX	10846257	10846277	+	GGTGGGCACCTTAACGGCCG	1.0	0.4961	0.8709	0.4201	0.6154	0.6237	0.5335	0.2055	-0.6347	0.25	sbr
chrX	10846343	10846363	+	CCTTTTTGTTATGTAGACAT	0.88	0.4805	0.5919	0.5067	0.0065	0.3957	0.1191	-1.594	-1.5962	0.1966	sbr
chrX	10846391	10846411	+	TGTTTCGATCCTTGCGTCGC	1.0	0.4056	0.6452	0.1251	0.0	0.2939	0.1959	-0.6544	-0.9711	0.0149	sbr
chrX	10847582	10847602	+	GCGCTGCTCCCAGGAGGCGC	0.9429	0.391	0.6772	0.4198	0.2737	0.5507	0.5138	0.2438	-0.0693	0.2122	CG17333
chrX	10847606	10847626	+	CAAACATGATAAGTTCAGCG	0.7619	0.6748	0.6863	0.1793	0.1799	0.5729	0.5841	0.7493	0.114	0.344	CG17333
chrX	10847811	10847831	+	GCAACTTAAAAACGGCCAAA	0.6881	0.4435	0.5945	0.2906	0.0	0.2981	0.125	-0.9257	-0.8024	0.5132	CG17333
chrX	10847848	10847868	+	TGACGAGCGGTATGTTCGCC	1.0	0.4839	0.6723	0.428	0.2827	0.3888	0.3083	-0.3871	-0.5867	0.1265	CG17333
chrX	10847870	10847890	+	GATGACAGCGATTCCACCTA	1.0	0.5106	0.7777	0.4965	0.487	0.6377	0.555	0.5354	0.6544	0.3925	CG17333
chrX	10847889	10847909	+	ATGGTGCCTACAGGGCCGAG	1.0	0.7265	0.7655	0.6686	0.5884	0.6303	0.6688	1.0056	0.6393	0.4265	CG17333
chrX	10847953	10847973	+	CGCCGATACCAGCCAACCGC	1.0	0.5061	0.7433	0.2669	0.398	0.6107	0.5093	0.6863	0.2818	0.085	CG17333
chrX	10848023	10848043	+	CGCTTCGATCTGCTGCTGCT	0.5402	0.3912	0.7003	0.2643	0.1483	0.3515	0.4157	-0.6979	-0.9001	0.0413	CG17333
chrX	10848028	10848048	+	CGATCTGCTGCTGCTTGGCA	0.7589	0.3193	0.6258	0.4136	0.3699	0.6327	0.3086	-0.752	-1.04	0.0373	CG17333
chrX	10848038	10848058	+	CTGCTTGGCATGGGACCCGA	0.8618	0.4539	0.6725	0.7697	0.5775	0.6219	0.4327	0.0207	-0.1278	0.2842	CG17333
chrX	10848097	10848117	+	CCTGCAGGAGACCAAGCGCC	0.6364	0.4786	0.5917	0.5713	0.3469	0.4785	0.5925	0.4929	0.1772	0.3072	CG17333
chrX	10849037	10849057	+	GTGCCTAAAGGATGTATCGT	0.8805	0.5994	0.6229	0.4505	0.4646	0.6494	0.4751	-0.0043	0.0214	0.0683	CG2202
chrX	10849094	10849114	+	CGTCGAGCAGGACGCAAATC	1.0	0.3969	0.7352	0.3389	0.1592	0.2612	0.157	-0.8972	-0.3225	0.0319	CG2202
chrX	10849106	10849126	+	CGCAAATCTGGCCCGCATCC	1.0	0.4116	0.7777	0.18	0.1009	0.3215	0.3018	-0.2813	-0.1661	0.0142	CG2202
chrX	10849175	10849195	+	ACATATGTGCAGCTCCTGCG	1.0	0.629	0.77	0.4625	0.4253	0.6252	0.7336	1.3733	0.5517	0.615	CG2202
chrX	10849235	10849255	+	GGAGCGTTCCTACTGCTCGC	0.7111	0.5259	0.7315	0.091	0.2457	0.5705	0.4898	0.2721	0.1119	0.5303	CG2202
chrX	10849247	10849267	+	CTGCTCGCTGGTCGCATTGC	1.0	0.1949	0.7352	0.3581	0.1708	0.3537	0.1153	-1.48	-1.3357	0.0085	CG2202
chrX	10849307	10849327	+	GGCCAGTCAGACGGATCAGG	1.0	0.6258	0.7326	0.4547	0.5904	0.68	0.5865	0.8902	0.2856	0.2591	CG2202
chrX	10849355	10849375	+	CGACCAGTTCCTCAACAGCC	1.0	0.5449	0.5775	0.2511	0.1781	0.394	0.4117	-0.4011	-0.6744	0.1485	CG2202
chrX	10849413	10849433	+	ACCAAGGAGGCCACGTCGGC	1.0	0.4135	0.7667	0.3131	0.2365	0.4821	0.3496	-0.035	-0.1654	0.0355	CG2202
chrX	10849422	10849442	+	GCCACGTCGGCTGGCACAGA	1.0	0.45	0.6889	0.4903	0.447	0.5957	0.3773	0.0341	0.0829	0.0198	CG2202
chrX	10849499	10849519	+	CCGACAGCTGCGCAGCCATT	1.0	0.3657	0.7551	0.5599	0.0	0.1797	0.1354	-1.0405	-0.0775	0.1477	CG2202
chrX	10849607	10849627	+	ACGCAATCAGCACCGGGATG	1.0	0.5119	0.8474	0.5812	0.4329	0.5377	0.4146	-0.0815	-0.2482	0.0204	CG2202
chrX	10849630	10849650	+	AGGAGGATCTTTTGCGCACC	1.0	0.4068	0.7021	0.4455	0.0903	0.3415	0.341	-0.7204	-0.7278	0.0374	CG2202
chrX	10849665	10849685	+	GAGAATACTATGAACAGCGA	1.0	0.6298	0.7541	0.2824	0.3337	0.6513	0.5253	0.9794	0.6656	0.2066	CG2202
chrX	10849679	10849699	+	CAGCGATGGCGGAGATGAGC	0.7289	0.4548	0.6866	0.4141	0.3532	0.6041	0.4765	0.0857	0.313	0.0063	CG2202
chrX	10849731	10849751	+	GATAACGAAGATGAAGTCGT	0.6068	0.5218	0.6678	0.3398	0.3217	0.6373	0.5354	0.2807	0.0271	0.1231	CG2202
chrX	10849782	10849802	+	ATTTCCAGTAACGAAGATGA	1.0	0.5969	0.5647	0.3171	0.0	0.5398	0.5628	0.6235	0.6081	0.2118	CG2202
chrX	10849797	10849817	+	GATGATGGCGAAGAAGCCAA	0.6284	0.593	0.6961	0.7343	0.5277	0.6925	0.6055	0.6334	0.2409	0.4901	CG2202
chrX	10849816	10849836	+	ATGGGGCCAATCAAACGCTG	0.8857	0.6411	0.7893	0.6028	0.5176	0.715	0.6664	0.9525	0.4361	0.4269	CG2202
chrX	10849844	10849864	+	CATCAAGCCGGAACCCTGCC	0.7313	0.4169	0.7431	0.3436	0.2374	0.4072	0.4504	-0.2831	-0.3192	0.085	CG2202
chrX	10850070	10850090	+	TAAGGAAGAGAATCAACTTG	1.0	0.6	0.7516	0.3783	0.4308	0.6667	0.517	0.6574	0.3106	0.0722	CG2202
chrX	10850100	10850120	+	TGACGAGGCGCCAATGGGAG	0.7967	0.4688	0.827	0.5431	0.6071	0.6547	0.4308	-0.0419	-0.4554	0.255	CG2202
chrX	10850164	10850184	+	AGCGATGAGGAGCGGTTCGA	1.0	0.564	0.7541	0.5105	0.513	0.622	0.4354	0.3061	0.5683	0.1977	CG2202
chrX	10850271	10850291	+	CCGGTTGAAACAGGAGCCGC	1.0	0.4972	0.6111	0.5523	0.4645	0.5593	0.5526	0.4006	0.0881	0.0466	CG2202
chrX	10850275	10850295	+	TTGAAACAGGAGCCGCTGGA	1.0	0.5923	0.762	0.5572	0.3163	0.6024	0.5725	0.3808	0.1782	0.3114	CG2202
chrX	10850421	10850441	+	GCGCCACAAGCTGTCGCACC	0.773	0.4394	0.7079	0.5771	0.3108	0.5074	0.5038	-0.1295	-0.2632	0.0255	CG2202
chrX	10850556	10850576	+	TGAGGCCGCCTTCTCGCGCC	1.0	0.4059	0.7573	0.5015	0.2712	0.4457	0.4022	-0.2001	-0.6472	0.0988	CG2202
chrX	10850565	10850585	+	CTTCTCGCGCCTGGACGCCT	1.0	0.3916	0.6678	0.3936	0.0447	0.3535	0.2941	-1.0751	-1.2364	0.1024	CG2202
chrX	10850604	10850624	+	CAAACACAACGGTGAGGGCC	1.0	0.4517	0.5397	0.3386	0.0	0.263	0.3661	-0.819	-1.0506	0.0073	CG2202
chrX	10850634	10850654	+	CAGCGAACTGAAGCTGCAGC	0.4887	0.4366	0.7777	0.3732	0.0738	0.4932	0.2832	0.3268	0.0358	0.1174	CG2202
chrX	10853380	10853400	+	CGTGATCTGCTGCTCAATCT	1.0	0.3501	0.8108	0.3065	0.2946	0.4478	0.2241	-0.4557	-0.2387	0.0192	feo
chrX	10853389	10853409	+	CTGCTCAATCTTGGGCAGCT	0.644	0.3504	0.6439	0.5174	0.1738	0.115	0.2954	-1.4689	-1.4745	0.0326	feo
chrX	10853398	10853418	+	CTTGGGCAGCTTGGAGGTGA	0.8658	0.4275	0.6772	0.6453	0.4992	0.6219	0.4489	0.0483	-0.1432	0.0566	feo
chrX	10853470	10853490	+	GCGATTCGGCTCGCTCGCCT	1.0	0.4257	0.7919	0.4381	0.1636	0.4701	0.2394	-0.8982	-1.0417	0.0372	feo
chrX	10853580	10853600	+	GGTCGTCCAGCTCAAGTTCG	0.5253	0.539	0.78	0.4474	0.3707	0.6107	0.5298	0.3458	-0.2162	0.1858	feo
chrX	10853646	10853666	+	AGAAGCGCTTGCGCTCCTGC	1.0	0.3849	0.8061	0.1947	0.3123	0.5859	0.3028	-0.6304	-0.6002	0.2462	feo
chrX	10853718	10853738	+	CGATGAAGGTTTTCAGATTC	0.7263	0.2566	0.6203	0.3041	0.1708	0.3275	0.0072	-2.031	-1.6793	0.0056	feo
chrX	10853733	10853753	+	GATTCTGGCGTCGCAGGGCC	1.0	0.4175	0.5584	0.568	0.2328	0.4697	0.3082	-0.64	-0.9947	0.144	feo
chrX	10853809	10853829	+	AGCCTCGCGCACGCGACGCA	0.5752	0.4977	0.7715	0.4322	0.1428	0.469	0.4773	-0.0362	-0.3238	0.1617	feo
chrX	10853829	10853849	+	TGGCATACTCGTCTGTCTCC	0.8125	0.4339	0.7636	0.2512	0.2396	0.4775	0.4037	-0.1263	-0.0974	0.0361	feo
chrX	10853850	10853870	+	GGAGTCTGTCCCACAGCACA	0.7153	0.5618	0.7103	0.3791	0.4407	0.6498	0.6172	0.6015	0.4653	0.4172	feo
chrX	10853898	10853918	+	GCTCCCTCAGCTCCTTCACC	0.6343	0.4924	0.7363	0.1445	0.3467	0.5372	0.4366	0.411	0.6032	0.1895	feo
chrX	10853967	10853987	+	GCGTTAGGCAGTGATCCACC	0.425	0.6455	0.7161	0.5216	0.3955	0.5908	0.6179	0.8717	1.019	0.6525	feo
chrX	10853997	10854017	+	GACGCTCCTCGGTGTCCGTC	0.9878	0.2849	0.6496	0.3548	0.3527	0.461	0.2755	-0.7203	-0.719	0.0276	feo
chrX	10854034	10854054	+	CAGCTTCATGTCGTGCTTAA	0.6832	0.3197	0.7636	0.4472	0.0999	0.2445	0.073	-1.6563	-0.9182	0.0778	feo
chrX	10854039	10854059	+	TCATGTCGTGCTTAATGGCC	1.0	0.4297	0.5857	0.2897	0.2433	0.4798	0.4311	-0.2245	-0.6834	0.1032	feo
chrX	10854048	10854068	+	GCTTAATGGCCTGGCGCAGC	1.0	0.3989	0.6594	0.3485	0.0	0.4435	0.29	-0.4701	-0.5988	0.0163	feo
chrX	10854229	10854249	+	ACAGATCTCCGCTCGCCGCC	1.0	0.4022	0.7431	0.3311	0.0	0.3876	0.3169	-0.4948	-0.6903	0.3912	feo
chrX	10854295	10854315	+	CTCCCAGACGACCAGCGGCA	1.0	0.5451	0.6733	0.3589	0.4639	0.6104	0.4177	0.1107	-0.3299	0.1113	feo
chrX	10854330	10854350	+	CGCCAATGTCCAGCGGCTCG	1.0	0.4943	0.8474	0.3353	0.3904	0.5324	0.5535	0.0261	-0.6587	0.0346	feo
chrX	10854352	10854372	+	GAGTAGGCGCGTCAAGTCGG	1.0	0.5878	0.7561	0.6892	0.5407	0.7124	0.6662	1.1764	0.3775	0.148	feo
chrX	10854444	10854464	+	CCGTGAAGAAGCTGTTCGCA	1.0	0.5988	0.5964	0.3278	0.2998	0.5432	0.3812	-0.1037	-0.3059	0.1113	feo
chrX	10856140	10856160	+	GTTGAACCGATTTGGATCGT	1.0	0.4829	0.6927	0.2934	0.3355	0.5267	0.3654	-0.4014	-0.3759	0.1033	sofe
chrX	10856146	10856166	+	CCGATTTGGATCGTTGGCCT	1.0	0.3861	0.7494	0.4741	0.0832	0.3487	0.3027	-0.9566	-1.3696	0.0193	sofe
chrX	10856299	10856319	+	CTGCGTATCACAGTAGTAGG	1.0	0.6621	0.7516	0.711	0.5155	0.6354	0.6453	0.435	0.0752	0.5238	sofe
chrX	10856409	10856429	+	GATTCTGCTGCCGCATCGCC	0.657	0.4194	0.5584	0.4345	0.1174	0.5253	0.4184	-0.2951	-0.5361	0.255	sofe
chrX	10856451	10856471	+	GCAATATGTCGTAGGTGCAC	1.0	0.5235	0.6785	0.3101	0.2609	0.61	0.482	0.5347	0.6834	0.3116	sofe
chrX	10856464	10856484	+	GGTGCACTGGTTATAGGACG	0.9176	0.5069	0.6818	0.5216	0.5867	0.6843	0.5483	0.8886	0.1164	0.3309	sofe
chrX	10856485	10856505	+	GGCTTCGCGCACACGACGCA	0.6924	0.4935	0.6957	0.3951	0.1658	0.5776	0.4342	0.0656	-0.4073	0.2769	sofe
chrX	10856574	10856594	+	GGTCGATTAGATCCTGCACC	1.0	0.5671	0.7636	0.1788	0.1556	0.5536	0.574	0.7674	0.3747	0.5567	sofe
chrX	10856634	10856654	+	AGGCGTAGGGAGTAAGCTTA	1.0	0.5402	0.7292	0.6669	0.5514	0.5878	0.4121	-0.6549	0.3008	0.0688	sofe
chrX	10856715	10856735	+	TTATGTTTCGTTTGATGTTC	0.6934	0.2846	0.5494	0.19	0.0	0.2414	-0.0062	-1.8161	-1.6464	0.0153	sofe
chrX	10856874	10856894	+	CGCAGAGCTGCTGCTGTTGA	0.6053	0.3337	0.7919	0.5626	0.3069	0.4458	0.2107	-1.1359	-1.3776	0.021	sofe
chrX	10857028	10857048	+	AAGCAGCCGCCTTAGCCCGC	1.0	0.3891	0.8155	0.3533	0.2886	0.5618	0.4917	0.3121	0.3544	0.0911	sofe
chrX	10858676	10858696	+	GAAACCTCTAGTCGCTCAGG	0.8561	0.6629	0.7067	0.5014	0.3582	0.6626	0.5275	0.6217	0.1648	0.1287	CG2186
chrX	10858709	10858729	+	TGACACAGCCCACGCGGCTG	1.0	0.4846	0.8049	0.4699	0.3529	0.5119	0.6229	0.318	-0.4343	0.1638	CG2186
chrX	10858733	10858753	+	AGCTGAGCCAGCGAAGGAAC	1.0	0.4352	0.6628	0.4437	0.3941	0.6313	0.4362	-0.0082	0.2403	0.0532	CG2186
chrX	10858827	10858847	+	AAGGAGGCGACTCAGAATAA	1.0	0.4348	0.8155	0.5401	0.3977	0.5922	0.5401	0.1039	0.5367	0.089	CG2186
chrX	10858857	10858877	+	GAGGAACAAGCTGAGAACGC	0.9759	0.6124	0.7636	0.5101	0.4881	0.6858	0.7453	1.2961	0.9596	0.1134	CG2186
chrX	10858886	10858906	+	GAGTGAGGCTGAACGAGGAC	1.0	0.4224	0.6815	0.4444	0.6004	0.659	0.4061	-0.2899	-0.4189	0.0979	CG2186
chrX	10858904	10858924	+	ACTGGGCTTGTGCTCGCTAC	1.0	0.4198	0.8485	0.4672	0.4213	0.5402	0.4605	-0.0296	0.0359	0.0407	CG2186
chrX	10859106	10859126	+	CGACTCCACGGCCATGGAGG	0.5707	0.3915	0.8758	0.611	0.4775	0.591	0.457	0.289	-0.2721	0.1001	CG2186
chrX	10859189	10859209	+	AATTGCAGATAAACCCCGCG	1.0	0.6323	0.7228	0.4025	0.4526	0.6559	0.3988	0.4557	-0.1471	0.6549	CG2186
chrX	10859199	10859219	+	AAACCCCGCGTGGGCGGAGG	1.0	0.4196	0.7964	0.6519	0.3732	0.3441	0.3713	-0.9793	-1.3032	0.0217	CG2186
chrX	10859214	10859234	+	GGAGGTGGACGCTTCATGCA	1.0	0.559	0.7431	0.5511	0.5871	0.6701	0.6361	1.1576	0.9306	0.2338	CG2186
chrX	10859268	10859288	+	CAGATGGGCAAGCCGCCGCG	1.0	0.6628	0.8694	0.6525	0.5118	0.6146	0.6414	0.9445	-0.0993	0.6488	CG2186
chrX	10859274	10859294	+	GGCAAGCCGCCGCGTGGAAT	1.0	0.3074	0.806	0.3677	0.2373	0.4435	0.1748	-0.408	-0.3443	0.0485	CG2186
chrX	10859336	10859356	+	CGGCATACAGCAGCAGCGCA	1.0	0.406	0.6473	0.4745	0.4303	0.5894	0.4399	-0.1513	-0.3346	0.0792	CG2186
chrX	10859342	10859362	+	ACAGCAGCAGCGCATGGGCA	0.9059	0.4232	0.7205	0.4826	0.4018	0.5994	0.5175	0.3193	-0.0478	0.1524	CG2186
chrX	10859373	10859393	+	CAACCGCCGCCACAGCGATA	0.6224	0.5209	0.774	0.3258	0.0	0.3522	0.3685	-0.145	0.1693	0.0816	CG2186
chrX	10859408	10859428	+	TGCTCCACCACCGCAGCACC	0.932	0.4307	0.6072	0.2123	0.3531	0.5539	0.575	0.4939	0.4089	0.0356	CG2186
chrX	10859429	10859449	+	GGCTCTGATGAGCACGCCAG	1.0	0.5221	0.749	0.7143	0.6258	0.6818	0.5442	0.2538	-0.1821	0.2357	CG2186
chrX	10859768	10859788	+	TCCGCACGAGCAGGTGCGTG	1.0	0.4882	0.6863	0.5449	0.5479	0.5718	0.5484	0.3778	-0.2931	0.0226	CG2186
chrX	10859792	10859812	+	TCTGCTGCAACCACCGCCGC	0.6453	0.483	0.7221	0.4731	0.3382	0.6096	0.5453	0.5094	-0.0353	0.0566	CG2186
chrX	10859814	10859834	+	GCATATGCGCCCAATCCGGG	1.0	0.6325	0.7512	0.3893	0.412	0.6382	0.5797	1.1114	0.3571	0.8779	CG2186
chrX	10859826	10859846	+	AATCCGGGTGGCTATCGCAA	0.6368	0.5382	0.7598	0.6104	0.5216	0.7269	0.6211	0.8903	0.8776	0.683	CG2186
chrX	10859837	10859857	+	CTATCGCAATGGAGCACTTC	1.0	0.2137	0.6462	0.1814	0.2425	0.3992	0.1469	-1.42	-0.7917	0.0216	CG2186
chrX	10859856	10859876	+	CTGGGTCCGGGACCGGGACC	0.2998	0.3467	0.8203	0.6797	0.3191	0.2056	0.2479	-0.894	-0.9723	0.0108	CG2186
chrX	10860001	10860021	+	TCATGCGGCCTCACAACGGC	1.0	0.5196	0.6282	0.267	0.2973	0.5938	0.4262	0.373	-0.0654	0.2816	CG2186
chrX	10860096	10860116	+	GCACCGCCGAACTATGCCAA	0.8547	0.5932	0.7456	0.6116	0.4167	0.6738	0.6375	0.995	0.4128	0.4247	CG2186
chrX	10860101	10860121	+	GCCGAACTATGCCAATGGCA	1.0	0.5737	0.6332	0.32	0.433	0.6393	0.5173	0.2063	-0.1941	0.3241	CG2186
chrX	10860207	10860227	+	CTACAGCAGGCCGTCAATCC	0.8551	0.4318	0.8296	0.2574	0.2874	0.4989	0.4934	-0.177	0.1134	0.0134	CG2186
chrX	10860231	10860251	+	CAGCCCCCTCAACAGCCGAA	0.8219	0.6155	0.6733	0.5069	0.1651	0.5099	0.4456	0.0519	0.0145	0.4987	CG2186
chrX	10860395	10860415	+	CGAGTTGCTGCGCCAGCAGG	0.6706	0.5494	0.8272	0.8385	0.4534	0.6089	0.4675	0.8062	0.2735	0.1301	CG2186
chrX	10860537	10860557	+	CGTAGCCGCAGTCGCTCTCG	1.0	0.5883	0.8049	0.385	0.5839	0.6651	0.5593	0.4416	-0.1668	0.116	CG2186
chrX	10860566	10860586	+	TTACTCTCCCGTTAAGCGCG	1.0	0.6295	0.717	0.326	0.1922	0.5555	0.6091	0.648	-0.0245	0.8038	CG2186
chrX	10860642	10860662	+	GAGCGAGATCGTGAACGATA	0.6168	0.6052	0.6961	0.5664	0.3251	0.5454	0.4452	0.3116	0.7067	0.12	CG2186
chrX	10860660	10860680	+	TATGGCGCCAATCGGGCGGC	1.0	0.416	0.6864	0.4268	0.0401	0.3433	0.282	-0.19	-0.5883	0.0481	CG2186
chrX	10860669	10860689	+	AATCGGGCGGCTGGAAACCG	0.9023	0.6134	0.7752	0.5863	0.6536	0.735	0.6494	0.9849	0.1153	0.3655	CG2186
chrX	10860711	10860731	+	CGGGATCGAGACGAGAATCG	1.0	0.6756	0.8474	0.441	0.6185	0.7047	0.708	1.2468	0.5087	0.2432	CG2186
chrX	10869780	10869800	+	GGACGCGGCGGATTCTGACC	1.0	0.4991	0.8061	0.3391	0.4477	0.7179	0.534	0.2943	0.3671	0.1107	CG2157
chrX	10869789	10869809	+	GGATTCTGACCTGGAGCAGG	1.0	0.5834	0.6474	0.6465	0.4506	0.649	0.6558	1.0106	0.3258	0.2017	CG2157
chrX	10869816	10869836	+	CGCATCGGCACCGGATGCGG	0.541	0.5532	0.7233	0.5228	0.5741	0.6328	0.6028	0.4592	-0.0162	0.1232	CG2157
chrX	10869822	10869842	+	GGCACCGGATGCGGTGGCCG	0.8115	0.4705	0.7351	0.4645	0.5018	0.3821	0.4056	-0.7688	-1.683	0.1723	CG2157
chrX	10869892	10869912	+	AAGCAGGAGAAGCGCTATGT	0.9772	0.4615	0.7776	0.5906	0.3494	0.5152	0.557	0.4221	0.8744	0.0408	CG2157
chrX	10869895	10869915	+	CAGGAGAAGCGCTATGTTGG	0.8256	0.5152	0.8709	0.5407	0.5805	0.6885	0.5846	0.3316	-0.0255	0.0612	CG2157
chrX	10869904	10869924	+	CGCTATGTTGGTGGATACGG	0.8966	0.5728	0.6333	0.5707	0.6446	0.6915	0.5402	0.2149	-0.3805	0.1268	CG2157
chrX	10869987	10870007	+	CGGCGGCTATGCCTCTGGCC	0.8883	0.3371	0.7667	0.4559	0.2866	0.2472	0.2432	-0.7462	-1.0137	0.0394	CG2157
chrX	10870000	10870020	+	TCTGGCCTGGGAGCCGGCTA	1.0	0.3471	0.8203	0.6948	0.4645	0.4884	0.425	-0.0079	-0.1248	0.0533	CG2157
chrX	10870018	10870038	+	TATGGAGGAGCGTACGGCAG	0.9195	0.5228	0.8946	0.826	0.5984	0.6504	0.5555	1.0354	0.4984	0.2179	CG2157
chrX	10870030	10870050	+	TACGGCAGTGGCGTCGGCGT	1.0	0.4295	0.8061	0.6792	0.5346	0.6102	0.5481	0.7971	0.519	0.0755	CG2157
chrX	10870035	10870055	+	CAGTGGCGTCGGCGTTGGCG	0.2667	0.5426	0.7794	0.4922	0.5552	0.6385	0.5739	0.406	-0.5352	0.1462	CG2157
chrX	10870071	10870091	+	TCCGTACAGCTCGCGAGCTC	1.0	0.36	0.7919	0.4118	0.3477	0.5537	0.4223	0.1305	0.1167	0.0173	CG2157
chrX	10870075	10870095	+	TACAGCTCGCGAGCTCTGGG	1.0	0.5857	0.827	0.4905	0.5769	0.7064	0.6574	1.0046	0.4523	0.3577	CG2157
chrX	10870174	10870194	+	ATCCCCAGATGGTGCTGCAG	1.0	0.5461	0.7539	0.4827	0.4536	0.6457	0.555	0.5714	0.23	0.0988	CG2157
chrX	10870193	10870213	+	GTGGCCGGATACGGAGGCTA	0.9211	0.5009	0.5838	0.7182	0.6243	0.6254	0.6117	0.4536	0.2685	0.0688	CG2157
chrX	10870204	10870224	+	CGGAGGCTATGGATCCACTC	0.9972	0.4729	0.8201	0.5264	0.5655	0.6279	0.5219	0.0152	0.3534	0.1125	CG2157
chrX	10870214	10870234	+	GGATCCACTCTGGGCGGCTA	0.9413	0.3969	0.6368	0.3925	0.5016	0.6511	0.4112	-0.1728	-0.3509	0.0665	CG2157
chrX	10870225	10870245	+	GGGCGGCTATGGATCCGCTT	0.9771	0.3197	0.8343	0.7225	0.5798	0.6008	0.4802	-0.4864	-0.2838	0.2374	CG2157
chrX	10870271	10870291	+	GGCTATGGATCGGGACTTAG	1.0	0.4491	0.6805	0.5	0.5335	0.5806	0.3214	-0.1397	-0.2429	0.1777	CG2157
chrX	10870277	10870297	+	GGATCGGGACTTAGTGGTTA	1.0	0.3403	0.6131	0.5628	0.4472	0.5403	0.5141	-0.5819	-0.4447	0.0902	CG2157
chrX	10872447	10872467	+	AATGTAGATGGGTGCCGTTG	0.8125	0.5215	0.8096	0.6329	0.6284	0.6568	0.5068	0.1064	-0.1059	0.0207	CG1637
chrX	10872477	10872497	+	GTCGAAGATACCCAAAGTCC	1.0	0.528	0.6819	0.3519	0.3971	0.6649	0.6602	1.0493	1.135	0.0986	CG1637
chrX	10872483	10872503	+	GATACCCAAAGTCCTGGCTG	0.7412	0.5587	0.7776	0.4219	0.5114	0.6396	0.5858	0.6896	-0.1153	0.1654	CG1637
chrX	10872518	10872538	+	GGAGGCATGCGCTTGAAGAA	1.0	0.4987	0.7431	0.4421	0.4665	0.6513	0.451	0.4123	0.3669	0.4232	CG1637
chrX	10872566	10872586	+	GCTCCCGAAATGATGTGTAT	1.0	0.5214	0.7268	0.3471	0.1701	0.4266	0.3356	-0.1726	0.3345	0.3508	CG1637
chrX	10872628	10872648	+	GAACACGGTGTAGTTGTACA	1.0	0.5923	0.7777	0.3679	0.3829	0.6159	0.5382	0.234	0.0882	0.1346	CG1637
chrX	10872698	10872718	+	ACGCCGTACTGATAAAAGAG	1.0	0.6473	0.6566	0.4528	0.5227	0.6864	0.6971	1.0309	0.5638	0.5348	CG1637
chrX	10872724	10872744	+	CAGCCCGAAGAAATCCAGCA	1.0	0.5975	0.645	0.5137	0.4976	0.6558	0.5525	0.2348	0.1466	0.2183	CG1637
chrX	10872757	10872777	+	TCGAACGATTGTCTCATGAT	1.0	0.4897	0.7006	0.4678	0.3068	0.4472	0.3578	-0.236	0.1934	0.0912	CG1637
chrX	10872801	10872821	+	TGCTGCAGTACATGGGCCGA	1.0	0.487	0.6452	0.4859	0.4208	0.5923	0.4755	0.4745	0.0553	0.0369	CG1637
chrX	10872842	10872862	+	GGACGCTTCTTCCGGTTTTC	0.8002	0.1156	0.721	0.0717	0.1722	0.2495	0.059	-2.146	-1.6792	0.0563	CG1637
chrX	10873038	10873058	+	TGTAGTGCGAAAAGTTGCTA	1.0	0.5751	0.6927	0.3891	0.2997	0.6479	0.3953	-0.0955	0.0521	0.1168	CG1637
chrX	10873127	10873147	+	GCACTTACTACTTCTCCTCG	1.0	0.6593	0.819	0.1673	0.3836	0.6324	0.5663	0.5781	0.1659	0.6342	CG1637
chrX	10873150	10873170	+	TTGCCCACGCACACCATATA	1.0	0.3782	0.7363	0.5635	0.0886	0.2985	0.1184	-0.7417	0.4738	0.1467	CG1637
chrX	10873167	10873187	+	ATATGGTAAGTAGGCGGCTA	0.9923	0.5381	0.6688	0.5181	0.4337	0.6181	0.4994	0.3136	0.4299	0.1248	CG1637
chrX	10873262	10873282	+	CATGGATGATGGCGTCGTAC	1.0	0.5285	0.7541	0.3853	0.3542	0.5446	0.3919	-0.0434	0.2617	0.2439	CG1637
chrX	10873291	10873311	+	TGCGTTTCACGCTGCAGCGC	1.0	0.3068	0.7069	0.3212	0.0	0.4176	0.3196	-0.1799	-0.4184	0.0341	CG1637
chrX	10873386	10873406	+	TCGCGTCCGAAACCAATAGG	1.0	0.629	0.78	0.7567	0.5601	0.6572	0.6059	1.194	0.6967	0.3117	CG1637
chrX	10873415	10873435	+	AGCCCAACTCACTGCCACAG	1.0	0.6687	0.7067	0.5544	0.4726	0.6855	0.7149	1.0307	0.6386	0.2076	CG1637
chrX	10873445	10873465	+	AGGTGCTATTCGGTTTCAGG	1.0	0.5856	0.8188	0.4358	0.2973	0.5793	0.3908	0.1159	-0.1305	0.1237	CG1637
chrX	10873537	10873557	+	TACTCACACGATGTATATAC	1.0	0.3803	0.5647	0.3097	0.1479	0.4943	0.2285	-0.365	0.2207	0.0587	CG1637
chrX	10873541	10873561	+	CACACGATGTATATACTGGG	1.0	0.7015	0.6282	0.3565	0.5786	0.704	0.6052	0.6903	0.2896	0.3468	CG1637
chrX	10873550	10873570	+	TATATACTGGGTGGCCTTTT	1.0	0.1535	0.7069	0.5592	0.1841	0.2824	-0.0223	-1.4613	-0.3963	0.0163	CG1637
chrX	10873574	10873594	+	TCCACCATCCACGAATTTCG	1.0	0.5465	0.696	0.1391	0.2144	0.4472	0.3399	-0.1349	-0.5509	0.1453	CG1637
chrX	10873640	10873660	+	GAACTCACAGATTGATTCGT	1.0	0.5566	0.6111	0.307	0.2	0.4664	0.3683	-0.1452	0.1692	0.1246	CG1637
chrX	10874476	10874496	+	GTTTCGGTAGCTTCCATGCT	1.0	0.4449	0.6352	0.3833	0.3352	0.4713	0.3435	-0.6724	-0.409	0.1769	CG1637
chrX	10874506	10874526	+	CAACCAAAAGTCATCGATGA	0.8767	0.5385	0.6796	0.3023	0.0307	0.4381	0.3763	-0.3835	-0.3739	0.0261	CG1637
chrX	10874541	10874561	+	CGTCGGACACCTGCTCGAAA	1.0	0.4949	0.8296	0.3116	0.2161	0.4449	0.2001	-0.4941	-0.3576	0.2133	CG1637
chrX	10874589	10874609	+	GCCGTGTGTAACCATAGTCC	1.0	0.6047	0.7871	0.3459	0.5035	0.6606	0.6579	1.2499	1.2602	0.1403	CG1637
chrX	10874630	10874650	+	TCGGGTATTTTGCCCTTGAA	1.0	0.3976	0.7478	0.6279	0.3868	0.3345	0.1656	-1.3663	-1.3435	0.0753	CG1637
chrX	10874743	10874763	+	GCGCACCTTGTAATCGTAAA	1.0	0.3356	0.7494	0.505	0.1023	0.3134	0.0171	-1.5189	-1.3025	0.1325	CG1637
chrX	10874782	10874802	+	GGAGTGCTCGTGCGCCCAAA	1.0	0.4866	0.7918	0.5941	0.3759	0.3803	0.151	-0.4621	0.0227	0.2493	CG1637
chrX	10874840	10874860	+	AATCCGAACATGTGTACAAA	0.9062	0.4246	0.6936	0.2127	0.0357	0.4313	0.2436	-0.9562	-0.5163	0.0796	CG1637
chrX	10874871	10874891	+	CCCGCGTGAGAGTCTCTGAG	1.0	0.6288	0.7996	0.4471	0.6462	0.702	0.6881	0.9279	0.5652	0.4315	CG1637
chrX	10874957	10874977	+	GGACGCTTGTTCCGATTCTC	0.6517	0.3998	0.6394	0.288	0.2979	0.3976	0.2655	-0.8513	-0.4223	0.0982	CG1637
chrX	10874965	10874985	+	GTTCCGATTCTCTGGCAGAT	0.9141	0.4226	0.6118	0.3071	0.1604	0.4067	0.2333	-0.6471	-0.3086	0.0874	CG1637
chrX	10875000	10875020	+	CCTCACGCAACCATTCGAAC	1.0	0.4256	0.7777	0.1289	0.0	0.3912	0.2309	-0.4059	-0.2126	0.1506	CG1637
chrX	10875255	10875275	+	TTGCCGGGAACCACCATGTA	1.0	0.4892	0.711	0.8443	0.5003	0.4762	0.3598	0.2432	0.6606	0.1329	CG1637
chrX	10875406	10875426	+	GCTGCAATCGGGCCAGGGAT	1.0	0.3644	0.6389	0.5001	0.3917	0.5584	0.3342	-0.0939	0.0302	0.227	CG1637
chrX	10875447	10875467	+	TCCCCGTAGATAGCCAGCGA	0.8847	0.6211	0.7315	0.3935	0.5291	0.6723	0.594	1.2331	0.9602	0.1671	CG1637
chrX	10875494	10875514	+	CACTGTGCGAAACTGGAAGA	1.0	0.4818	0.7161	0.4594	0.4303	0.6516	0.4957	0.2592	0.0346	0.1783	CG1637
chrX	10875523	10875543	+	AGCCAAAATCGCTACCGCAA	1.0	0.5754	0.7494	0.4062	0.1884	0.5852	0.3934	0.1752	0.1257	0.282	CG1637
chrX	10875536	10875556	+	ACCGCAATGGTAAGAGTATG	0.9513	0.5748	0.6109	0.5629	0.5359	0.6489	0.605	0.4314	0.1937	0.0896	CG1637
chrX	10875543	10875563	+	TGGTAAGAGTATGTGGCATT	1.0	0.4403	0.6877	0.5576	0.2977	0.422	0.3408	-0.5654	0.1674	0.0151	CG1637
chrX	10875786	10875806	+	CATACTCTATGCATACCCTG	1.0	0.7525	0.6676	0.5431	0.5257	0.7184	0.6288	0.9782	0.4681	0.7847	CG1637
chrX	10875799	10875819	+	TACCCTGTGGATGAACTGCG	1.0	0.665	0.6472	0.4538	0.6221	0.7104	0.7369	1.1309	0.2356	0.5847	CG1637
chrX	10875852	10875872	+	TAGCCTTTCCCCGGGCCTGT	1.0	0.3813	0.6654	0.3754	0.3648	0.3988	0.193	-0.7911	-0.7183	0.1187	CG1637
chrX	10875940	10875960	+	ATCCGGCGGCAGGCTGCGCG	1.0	0.5099	0.9119	0.4779	0.4041	0.5874	0.461	0.4103	-0.3421	0.0658	CG1637
chrX	10879605	10879625	+	GCTCCACCGCCCAATGCCGA	0.9542	0.509	0.7363	0.3651	0.0452	0.5375	0.5422	0.8582	0.1593	0.2895	Ork1
chrX	10879630	10879650	+	GGGTTGCTCCATCCTCCATC	1.0	0.4381	0.7538	0.3369	0.3093	0.4733	0.3118	-0.0885	0.4127	0.3219	Ork1
chrX	10879664	10879684	+	CGTTAGCCCGCCGCCGCCGC	1.0	0.3755	0.7964	0.4302	0.2715	0.5617	0.4323	-0.0374	-0.2971	0.0054	Ork1
chrX	10879695	10879715	+	CCATTCGATTCGAAGGGCGG	0.892	0.5345	0.8046	0.4741	0.2521	0.5646	0.472	0.1554	-0.1693	0.2069	Ork1
chrX	10879730	10879750	+	GTTGCGCAAATAGGATTGAC	1.0	0.5211	0.5302	0.325	0.2872	0.5423	0.4542	0.1339	0.3526	0.1318	Ork1
chrX	10879775	10879795	+	GTAGTAGTCCAGCGGGGATC	1.0	0.4069	0.7541	0.3813	0.357	0.5395	0.4467	-0.0145	0.5096	0.065	Ork1
chrX	10879855	10879875	+	CCTGCGAGGGGCGCTTCTTC	0.9176	0.199	0.7882	0.3307	0.1971	0.3032	0.1109	-1.2357	-0.7739	0.0035	Ork1
chrX	10879889	10879909	+	ACGTCGCAGACCATCCGGCA	0.8189	0.5744	0.6352	0.6472	0.5175	0.6319	0.5384	0.5646	0.3774	0.085	Ork1
chrX	10879963	10879983	+	CCAAAGCATCCGGCTCCAGA	1.0	0.5501	0.8485	0.1832	0.0764	0.5113	0.2569	-0.2882	-0.2521	0.4575	Ork1
chrX	10879970	10879990	+	ATCCGGCTCCAGATGGACCA	1.0	0.65	0.8485	0.3663	0.5293	0.6412	0.6896	1.0489	0.7296	0.4163	Ork1
chrX	10879979	10879999	+	CAGATGGACCATGGTCGAGT	1.0	0.5738	0.7304	0.5653	0.3198	0.5864	0.5226	0.6415	0.7607	0.0901	Ork1
chrX	10879991	10880011	+	GGTCGAGTTGGCTGCTCCGT	1.0	0.4682	0.721	0.6304	0.4937	0.5959	0.5362	0.1596	-0.0901	0.0289	Ork1
chrX	10880017	10880037	+	GCTGCTGTCCCTTGTAGCGC	0.7026	0.3973	0.6512	0.209	0.0	0.3784	0.5263	-0.0181	-0.305	0.2276	Ork1
chrX	10880032	10880052	+	AGCGCTGGTTGAATGCCTCC	1.0	0.5134	0.6937	0.276	0.4545	0.5757	0.4479	-0.1093	0.0728	0.0964	Ork1
chrX	10880041	10880061	+	TGAATGCCTCCTGGATCTGC	0.6632	0.4105	0.663	0.2937	0.1815	0.5363	0.4717	0.1894	0.0652	0.1136	Ork1
chrX	10880071	10880091	+	CGCTCCATGTCCATTCGTTG	0.9381	0.5883	0.7159	0.3745	0.3717	0.6441	0.3918	-0.2793	-0.7908	0.1844	Ork1
chrX	10880085	10880105	+	TCGTTGTGGCTCGAACGCAG	1.0	0.6472	0.7419	0.542	0.4431	0.6502	0.5946	0.8642	0.1178	0.1385	Ork1
chrX	10880145	10880165	+	TCGGAGCAGGCACGTGCTCT	1.0	0.4282	0.7588	0.4606	0.298	0.3153	0.2782	-0.4397	-0.4234	0.0029	Ork1
chrX	10880195	10880215	+	CGTCGAGAACGACCATTCGC	1.0	0.5349	0.7103	0.0833	0.2397	0.509	0.2943	0.1134	0.171	0.0746	Ork1
chrX	10880206	10880226	+	ACCATTCGCTGGCCAGGATC	0.5596	0.3458	0.7433	0.3251	0.2915	0.4638	0.3516	-0.5489	-0.2349	0.0241	Ork1
chrX	10880268	10880288	+	TCTTCCTGTTCCGCCGGCGG	0.9485	0.4384	0.7443	0.565	0.3833	0.628	0.5245	0.5628	-0.4647	0.2011	Ork1
chrX	10880300	10880320	+	GGCCAGTGCGTTGACCACCT	0.5797	0.5358	0.8013	0.5915	0.5357	0.5136	0.4381	-0.2713	-0.1427	0.0988	Ork1
chrX	10880315	10880335	+	CACCTTGGCCAGCAAATCGG	1.0	0.6133	0.813	0.5326	0.397	0.6566	0.6649	0.8355	0.1972	0.2399	Ork1
chrX	10880320	10880340	+	TGGCCAGCAAATCGGTGGTC	0.7026	0.4423	0.5883	0.5613	0.3575	0.497	0.3384	-0.0429	0.2373	0.0153	Ork1
chrX	10880387	10880407	+	GCTTAGCTCCGTATCGGAAT	0.6839	0.3713	0.7396	0.5148	0.245	0.488	0.2554	-0.4525	-0.0158	0.3366	Ork1
chrX	10880413	10880433	+	GTACCATGCCCGCCTCCCTT	1.0	0.3467	0.7835	0.4092	0.2634	0.3932	0.3343	-0.1519	0.2252	0.4298	Ork1
chrX	10880459	10880479	+	GGAGAATGCCCTCTTCCGGC	1.0	0.4451	0.729	0.1233	0.2331	0.6186	0.3657	-0.4549	-0.697	0.2771	Ork1
chrX	10880465	10880485	+	TGCCCTCTTCCGGCTGGGAA	1.0	0.4009	0.7205	0.3827	0.4625	0.5917	0.2341	-0.7307	-1.3582	0.0193	Ork1
chrX	10880510	10880530	+	GCTCAGATCCGGACACGAAT	1.0	0.4168	0.7669	0.2598	0.1588	0.4554	0.3171	-0.583	-0.0108	0.4804	Ork1
chrX	10880517	10880537	+	TCCGGACACGAATTGGAACG	1.0	0.6975	0.8332	0.5316	0.5918	0.6681	0.7386	0.9848	-0.0635	0.6078	Ork1
chrX	10881510	10881530	+	CCGGAGGTAGCCCACATCCT	1.0	0.4763	0.8155	0.5937	0.426	0.3384	0.4026	-0.2181	0.2809	0.0917	Ork1
chrX	10881540	10881560	+	AGACCAGATGCGATTCTGTG	1.0	0.6379	0.7618	0.4036	0.4825	0.6634	0.6768	0.6997	0.3208	0.1877	Ork1
chrX	10881552	10881572	+	ATTCTGTGTGGCCTTCAGGT	1.0	0.5213	0.7667	0.4658	0.317	0.6183	0.6312	0.7103	0.7218	0.3943	Ork1
chrX	10881593	10881613	+	GGTATGCCAGCTTCTTGCTC	1.0	0.4591	0.8013	0.1426	0.2926	0.5699	0.5575	0.0274	0.1723	0.056	Ork1
chrX	10881819	10881839	+	GAACCAGCCGCCGAACTCCT	1.0	0.4578	0.6688	0.2629	0.3251	0.5183	0.3242	-0.4646	-0.1291	0.0243	Ork1
chrX	10881827	10881847	+	CGCCGAACTCCTTGGGCTAA	0.869	0.4132	0.7069	0.2526	0.1034	0.2064	0.1573	-1.5196	-1.2617	0.0098	Ork1
chrX	10881899	10881919	+	TTGAGGGCAACTCACCTGGT	1.0	0.5605	0.7525	0.737	0.4943	0.6153	0.4926	0.3586	0.4981	0.116	Ork1
chrX	10881911	10881931	+	CACCTGGTTGGCTCCAAATG	1.0	0.4502	0.8851	0.4422	0.56	0.5853	0.4639	-0.1278	-0.4772	0.0229	Ork1
chrX	10881941	10881961	+	GTCACCGAATCCAATTGTTG	0.5572	0.6476	0.7634	0.2352	0.3052	0.6391	0.5689	0.4691	0.0356	0.0919	Ork1
chrX	10881944	10881964	+	ACCGAATCCAATTGTTGTGG	0.9277	0.5689	0.7482	0.4021	0.2427	0.6076	0.6264	0.5779	0.1389	0.0269	Ork1
chrX	10881971	10881991	+	ATAGCTGTAGTACAGCGAGA	0.7233	0.6263	0.6937	0.3391	0.3724	0.6656	0.6351	1.0748	1.2477	0.6928	Ork1
chrX	10882061	10882081	+	AATCAGGGCAATCACCACCG	1.0	0.7293	0.8709	0.6795	0.6204	0.7146	0.7202	1.1846	0.2962	0.788	Ork1
chrX	10882103	10882123	+	CGGAACATAGTGCATATCCG	1.0	0.6662	0.8521	0.3502	0.5879	0.6888	0.6205	0.6788	0.0217	0.7704	Ork1
chrX	10882147	10882167	+	GTCTGTAGATCGCTTCAAAC	1.0	0.4813	0.7491	0.2135	0.2748	0.4813	0.203	-0.5772	0.0406	0.2798	Ork1
chrX	10882310	10882330	+	GATCATCCGTCCGGCGAAGG	0.5632	0.5624	0.8049	0.7249	0.5302	0.6562	0.5596	0.4249	-0.4188	0.1982	Ork1
chrX	10882314	10882334	+	ATCCGTCCGGCGAAGGTGGT	0.9546	0.4788	0.7903	0.4064	0.4997	0.5787	0.3236	0.033	-0.063	0.0278	Ork1
chrX	10882340	10882360	+	TATATTGCCATATCCCACCG	1.0	0.7326	0.819	0.5174	0.5229	0.6762	0.6756	1.4116	0.7426	0.7628	Ork1
chrX	10882472	10882492	+	TTGAAGAATCTCATCCTGTG	0.913	0.6715	0.7796	0.5357	0.3176	0.6037	0.6479	0.4721	0.0181	0.1552	Ork1
chrX	10896510	10896530	+	CACGAACACACAGTCGTCGA	0.9015	0.6455	0.7636	0.4381	0.3791	0.6084	0.6549	0.681	0.3653	0.0686	CG1582
chrX	10896619	10896639	+	CCAGAAAGGGCCGAGTGCAA	1.0	0.5538	0.7919	0.5377	0.3105	0.6101	0.4397	0.3236	0.3397	0.0578	CG1582
chrX	10896646	10896666	+	AGGATAAATTTGCCGGCGCG	1.0	0.5419	0.7891	0.4823	0.2421	0.4354	0.2201	-0.4339	-1.0991	0.1892	CG1582
chrX	10896689	10896709	+	GCAAGGAATCGTGCACGGAT	1.0	0.5212	0.6709	0.5214	0.4015	0.6073	0.3863	-0.0413	0.253	0.2593	CG1582
chrX	10896723	10896743	+	ACCAGGCAGGAAGATGAGGA	0.8608	0.6453	0.7525	0.5003	0.5788	0.6526	0.6187	0.6109	0.1091	0.2158	CG1582
chrX	10896790	10896810	+	AGTACGGATTCGATCAGTTC	1.0	0.2877	0.7503	0.3732	0.2634	0.5309	0.3291	-0.638	0.0199	0.0501	CG1582
chrX	10896804	10896824	+	CAGTTCTGGATTTATAGTCA	1.0	0.5362	0.6877	0.3428	0.319	0.5556	0.3457	-0.4457	-0.3657	0.0043	CG1582
chrX	10896834	10896854	+	CAGGTAAATACTCTTGCACG	1.0	0.5904	0.8049	0.3584	0.1129	0.4706	0.506	0.3194	-0.2235	0.0895	CG1582
chrX	10896972	10896992	+	TCATCCTTGATCTTTTTGCC	1.0	0.4602	0.5833	0.0191	0.0181	0.3112	0.1834	-1.4153	-1.5463	0.2154	CG1582
chrX	10897125	10897145	+	TCCAAAAAGAGCTGCTGTAC	0.985	0.4447	0.6785	0.3302	0.1147	0.4213	0.1445	-0.76	-0.2272	0.0096	CG1582
chrX	10897199	10897219	+	AAAGAGGGCGGCATTGAGCG	0.8013	0.5831	0.8505	0.6243	0.4285	0.6045	0.5744	0.3216	-0.405	0.4862	CG1582
chrX	10897312	10897332	+	GTACTTCGTCCACTATGACG	1.0	0.6266	0.7658	0.2144	0.4843	0.6962	0.6932	1.0157	0.4439	0.7708	CG1582
chrX	10897367	10897387	+	TCGCCGCAACAAGATGCCCG	1.0	0.6441	0.8011	0.604	0.4958	0.6743	0.6994	1.5153	0.3874	0.4411	CG1582
chrX	10897420	10897440	+	CCTTGTTTTCCAGTCGGATC	1.0	0.4332	0.7019	0.2359	0.0	0.3723	0.2685	-0.8733	-0.8194	0.0577	CG1582
chrX	10897484	10897504	+	CACTCGCTCCGCCACTCCGA	0.8384	0.4558	0.7124	0.4625	0.2832	0.6188	0.5307	0.6102	0.4803	0.221	CG1582
chrX	10897525	10897545	+	GCGTGCAGATGATTTCCACG	0.9614	0.6363	0.7716	0.2205	0.5432	0.6748	0.5452	0.5264	-0.2734	0.7609	CG1582
chrX	10897545	10897565	+	TGGGGCAAGTTCTCCTTTGC	1.0	0.3275	0.7777	0.3706	0.3333	0.3901	0.2674	-1.0706	-0.6189	0.0346	CG1582
chrX	10897597	10897617	+	CCAAAATGAACTGCGGCACT	0.7492	0.3822	0.7494	0.3444	0.0	0.2684	0.2872	-0.8246	-0.8139	0.032	CG1582
chrX	10897720	10897740	+	TTCGTCCATCAATGATCTTC	1.0	0.2991	0.6111	0.2329	0.0446	0.2923	0.1301	-1.005	-0.375	0.0069	CG1582
chrX	10897801	10897821	+	TCTGCGCTTCCACGTTTCGC	1.0	0.4699	0.6889	0.2129	0.0	0.4252	0.396	-0.2113	-0.3081	0.1242	CG1582
chrX	10897804	10897824	+	GCGCTTCCACGTTTCGCTGG	0.8781	0.5373	0.8332	0.5866	0.2976	0.5755	0.4537	-0.3281	-0.7478	0.1758	CG1582
chrX	10897848	10897868	+	TGACCACGTGCGTAGTGCGA	0.6717	0.5257	0.7551	0.4342	0.2665	0.615	0.6117	0.9389	0.7966	0.2012	CG1582
chrX	10897925	10897945	+	ATCGTAGAAGAGTGATCGCT	1.0	0.467	0.5953	0.4495	0.3832	0.572	0.4041	0.021	0.0539	0.0566	CG1582
chrX	10897973	10897993	+	TCGTCCGGCCAGCTGTTCAT	1.0	0.3875	0.7218	0.5791	0.2104	0.3761	0.2787	-0.4077	0.2021	0.2038	CG1582
chrX	10898033	10898053	+	GCCATCCCGGCATATCTCTT	1.0	0.3644	0.7777	0.2156	0.3588	0.3348	0.2304	-1.1102	-0.226	0.1028	CG1582
chrX	10898050	10898070	+	CTTTGGCCTCCTTGTAGAGA	1.0	0.4278	0.6971	0.2864	0.0	0.3979	0.3093	-0.6317	-0.659	0.0817	CG1582
chrX	10898089	10898109	+	GCAGTTCGTGCGGTATGTCG	1.0	0.6042	0.813	0.59	0.6044	0.6803	0.6823	1.2458	0.4745	0.2935	CG1582
chrX	10898096	10898116	+	GTGCGGTATGTCGTGGCAAG	1.0	0.527	0.8709	0.7783	0.5155	0.6146	0.4102	0.6324	0.1654	0.1472	CG1582
chrX	10898127	10898147	+	TAGATGAAAGGCGCCTCATA	1.0	0.383	0.8013	0.4561	0.3416	0.4665	0.3211	-0.4202	0.4582	0.0497	CG1582
chrX	10898142	10898162	+	TCATATGGATAGCGACTGCC	1.0	0.5036	0.5479	0.3658	0.1196	0.4467	0.5541	-0.2453	-0.4514	0.1684	CG1582
chrX	10898267	10898287	+	TCCACAGCACTTACCCTTTT	1.0	0.1019	0.6937	0.4118	0.2661	0.2952	0.0438	-2.2549	-1.52	0.0402	CG1582
chrX	10898285	10898305	+	TTTGGTCGTGTCCGATTCAG	0.7095	0.544	0.7233	0.6921	0.3105	0.515	0.1686	-0.3263	-0.5609	0.286	CG1582
chrX	10898318	10898338	+	CAGGTGAGCGAACCGGCACT	0.663	0.4577	0.8155	0.5263	0.3831	0.5406	0.4278	-0.0705	0.0292	0.037	CG1582
chrX	10898398	10898418	+	TCTTCTTGTCGAGCGCCGCC	1.0	0.3152	0.6117	0.2184	0.0	0.3139	0.1531	-0.6276	-1.0906	0.2415	CG1582
chrX	10898435	10898455	+	GGCGGCCAGGACCGCCTCCC	0.9836	0.2738	0.7494	0.468	0.4693	0.1991	0.2203	-1.3163	-1.113	0.0192	CG1582
chrX	10898461	10898481	+	TTCGCACCTCCGACGGACTG	1.0	0.5075	0.839	0.453	0.3432	0.564	0.5196	0.0538	-0.6098	0.0438	CG1582
chrX	10898473	10898493	+	ACGGACTGTGGGCCAGCAGA	1.0	0.533	0.7575	0.6833	0.5294	0.6395	0.6034	0.8272	0.8839	0.262	CG1582
chrX	10898540	10898560	+	CTCGTACGCCTTATCGAAGA	1.0	0.4358	0.7636	0.5431	0.3429	0.5278	0.1847	-0.2214	-0.3345	0.1031	CG1582
chrX	10898594	10898614	+	GTCCAGTATTTCTTGCTCGC	0.8525	0.313	0.7588	0.171	0.0	0.3249	0.2191	-0.9251	-0.9453	0.0786	CG1582
chrX	10898598	10898618	+	AGTATTTCTTGCTCGCTGGG	1.0	0.6537	0.7703	0.4176	0.1186	0.5645	0.5111	0.1196	-0.3407	0.4873	CG1582
chrX	10898707	10898727	+	GCTCATAAGCTTCAAGGCAG	1.0	0.5325	0.7374	0.4315	0.3549	0.6258	0.5262	0.564	-0.1148	0.6012	CG1582
chrX	10898738	10898758	+	AAATCCGTAGTTCTCCAGTT	1.0	0.4435	0.5975	0.5346	0.3131	0.3869	0.3806	-0.4277	0.3797	0.0708	CG1582
chrX	10898803	10898823	+	CACGCGTTGAGCTCACGCCC	1.0	0.5562	0.664	0.2508	0.5638	0.6475	0.5482	0.4983	0.48	0.0864	CG1582
chrX	10898905	10898925	+	ACTTGCTGATGTCGTCCAGC	0.8565	0.4808	0.6594	0.1539	0.0	0.4286	0.2204	-0.6995	-0.6134	0.3423	CG1582
chrX	10898920	10898940	+	CCAGCTGGAATTCCGGGCCG	0.6901	0.459	0.7776	0.5961	0.5677	0.4618	0.4302	-0.277	-0.7298	0.319	CG1582
chrX	10898926	10898946	+	GGAATTCCGGGCCGTGGATT	0.9774	0.3101	0.7352	0.4288	0.3161	0.4508	0.2472	-0.8564	-0.4722	0.0348	CG1582
chrX	10900638	10900658	+	CTGCCTCAAGATGCCGTACC	0.9396	0.4108	0.7079	0.5956	0.4369	0.5218	0.5101	-0.0562	0.1016	0.0381	CG15208
chrX	10900686	10900706	+	GATCACTTCATTGAAAAGCC	0.9472	0.6103	0.619	0.1674	0.0962	0.4885	0.4158	-0.2974	-0.5676	0.3378	CG15208
chrX	10900790	10900810	+	CCAAATCCCTCACATCCCTC	0.9496	0.5125	0.7636	0.2218	0.1053	0.4165	0.4424	0.002	0.1741	0.4838	CG15208
chrX	10900797	10900817	+	CCTCACATCCCTCTGGCTGC	1.0	0.4207	0.7777	0.0139	0.0618	0.4396	0.4244	-0.6083	-0.8942	0.0472	CG15208
chrX	10900822	10900842	+	AATCCATGCTCTATTGCCGC	1.0	0.523	0.6937	0.2921	0.0	0.4118	0.4134	0.1807	-0.4166	0.1249	CG15208
chrX	10900875	10900895	+	GCTGCCGAATCTAAAGAAGC	0.9443	0.5043	0.6121	0.0908	0.0499	0.5464	0.4799	0.1388	0.0016	0.1943	CG15208
chrX	10900905	10900925	+	AGATGTTGCCGAAGAGGAGC	0.4442	0.4529	0.5778	0.2886	0.1614	0.621	0.4083	0.0098	-0.091	0.1364	CG15208
chrX	10900968	10900988	+	TGCGATCCTTAATCCTGTTT	1.0	0.2486	0.7494	0.4717	0.2729	0.3932	0.0611	-1.6682	-1.0258	0.0191	CG15208
chrX	10900998	10901018	+	CAACTGCAGTCCCGATGACA	1.0	0.5808	0.6772	0.3801	0.2546	0.5345	0.5422	0.5053	0.541	0.0367	CG15208
chrX	10901130	10901150	+	AATTAGAAGTAGATCGGTGT	1.0	0.561	0.7443	0.474	0.199	0.6314	0.4689	0.2968	0.3829	0.1454	CG15208
chrX	10901137	10901157	+	AGTAGATCGGTGTTGGTGAA	1.0	0.621	0.7478	0.5479	0.512	0.614	0.4699	0.0493	0.0488	0.2105	CG15208
chrX	10901237	10901257	+	AGCAAAAGAATCAGCCGATT	0.9562	0.3908	0.6643	0.4521	0.1303	0.3518	0.1371	-0.778	-0.1657	0.0146	CG15208
chrX	10906572	10906592	+	AGCTGCAACAGCGACAACAC	0.3794	0.6196	0.7303	0.3398	0.4982	0.6658	0.6134	0.6478	0.4897	0.1091	CG43901
chrX	10906595	10906615	+	CGACAACTCAGCAACGGAAG	1.0	0.579	0.8332	0.3332	0.429	0.6533	0.3039	0.1768	-0.442	0.2684	CG43901
chrX	10906755	10906775	+	GCCTGCTCAATACCTACAAT	1.0	0.4483	0.7161	0.2557	0.3697	0.5419	0.3952	-0.369	0.1578	0.4169	CG43901
chrX	10906784	10906804	+	GCTTTTCAAAGCCAACCTTG	0.8824	0.759	0.69	0.3363	0.2936	0.5672	0.5104	-0.6211	-0.7039	0.5602	CG43901
chrX	10906887	10906907	+	AGCCAACCGTCAACGAATTC	1.0	0.3218	0.7777	0.176	0.0385	0.3152	0.0953	-1.4033	-0.4944	0.0422	CG43901
chrX	10906931	10906951	+	TGAGTCCAGTGAAAAATCAG	1.0	0.6474	0.7516	0.4947	0.4582	0.6945	0.5713	0.4901	-0.0782	0.3834	CG43901
chrX	10906956	10906976	+	ATCAATTGCCCCAGTCCTTG	1.0	0.5117	0.7765	0.2118	0.2799	0.5176	0.3216	-0.1016	-0.3171	0.1271	CG43901
chrX	10906980	10907000	+	ATACGCAACGTGACAGAAAG	0.6776	0.5487	0.813	0.4771	0.4587	0.6706	0.2926	-0.1815	-0.6376	0.3889	CG43901
chrX	10907016	10907036	+	GAAAAGTCGTCGCAAAACGT	1.0	0.6293	0.7527	0.2904	0.1094	0.6321	0.5142	0.6398	0.3976	0.3205	CG43901
chrX	10907025	10907045	+	TCGCAAAACGTTGGCCAAAC	0.8421	0.4202	0.6927	0.6229	0.1615	0.2411	0.1391	-1.2963	-0.8763	0.0494	CG43901
chrX	10907037	10907057	+	GGCCAAACTGGCGACGATAT	1.0	0.4602	0.7777	0.5758	0.3522	0.4134	0.1961	-0.4505	0.1986	0.0401	CG43901
chrX	10907403	10907423	+	AGCAGCAACTCATCCTTGAC	1.0	0.4892	0.7148	0.3209	0.3616	0.4688	0.2523	-0.3512	0.1301	0.0768	CG43901
chrX	10907409	10907429	+	AACTCATCCTTGACTGGATG	0.7751	0.4804	0.749	0.3464	0.4715	0.6346	0.3958	-0.2547	-0.8888	0.066	CG43901
chrX	10907412	10907432	+	TCATCCTTGACTGGATGTGG	1.0	0.5934	0.5776	0.5619	0.5409	0.6489	0.6158	0.9265	0.3413	0.1989	CG43901
chrX	10907430	10907450	+	GGTGGCGTTGATAATGTCGC	1.0	0.5511	0.7636	0.2671	0.3422	0.5988	0.5503	0.7082	0.3091	0.2652	CG43901
chrX	10907464	10907484	+	TCCGCCCACAAAAAAGTTCC	1.0	0.3706	0.6121	0.0922	0.1546	0.4005	0.3049	-0.5301	-0.2364	0.033	CG43901
chrX	10907471	10907491	+	ACAAAAAAGTTCCTGGCCTC	1.0	0.4318	0.7352	0.3996	0.0236	0.3692	0.3086	-0.6533	-0.606	0.0376	CG43901
chrX	10907591	10907611	+	GCTCATCGATTGCGAGTCCT	1.0	0.4818	0.6583	0.4434	0.3368	0.3999	0.4003	-0.7654	-0.7251	0.1404	CG43901
chrX	10907594	10907614	+	CATCGATTGCGAGTCCTTGG	1.0	0.5409	0.8474	0.4391	0.4637	0.6622	0.4349	0.3018	0.312	0.1829	CG43901
chrX	10907726	10907746	+	CATCGATTTTGAGCACGATT	0.9076	0.3444	0.6819	0.1651	0.0061	0.3137	0.0005	-1.6174	-1.3406	0.045	CG43901
chrX	10907741	10907761	+	CGATTTGGGCGAGGATTTTG	0.3399	0.3654	0.6616	0.3987	0.3482	0.402	0.1311	-1.1101	-0.9743	0.0305	CG43901
chrX	10907789	10907809	+	ATATAATTTTCAGGGACGCG	1.0	0.6316	0.6377	0.2546	0.0	0.447	0.3946	-0.2436	-0.6198	0.6291	CG43901
chrX	10908071	10908091	+	AAGTGCAATTCAATTAAATG	0.6931	0.5812	0.7574	0.4035	0.1077	0.4981	0.3008	-0.2755	-0.5825	0.1876	CG43901
chrX	10908402	10908422	+	TGCAAGGAGGCCGGTGATTT	1.0	0.2467	0.7588	0.3837	0.3027	0.3109	0.0878	-1.2061	-0.7298	0.0062	CG43901
chrX	10908472	10908492	+	AGGTCGCCCGCCAATTGCAG	1.0	0.6007	0.782	0.4724	0.4443	0.6744	0.5102	0.8659	0.4605	0.2075	CG43901
chrX	10908522	10908542	+	CGGAAACAGCAGGATATCGC	0.994	0.5861	0.7966	0.2083	0.2454	0.6117	0.4572	0.3525	0.3947	0.0761	CG43901
chrX	10908557	10908577	+	CCAGTGCTACGACGAATTGC	0.8388	0.42	0.663	0.1889	0.171	0.5135	0.3592	0.1041	0.3691	0.2977	CG43901
chrX	10908840	10908860	+	AACAAGATGCGCGAGGTGAA	0.9168	0.5624	0.7525	0.3842	0.3377	0.5206	0.4558	0.4285	0.5153	0.0894	CG43901
chrX	10909019	10909039	+	CACCTGCGGCGAGCACGAGC	0.9127	0.4424	0.7622	0.1973	0.1082	0.5531	0.3479	0.2907	0.1338	0.0144	CG43901
chrX	10912544	10912564	+	GCGGCACTCAGTCCGCCCGA	0.9143	0.6057	0.7221	0.674	0.392	0.5479	0.5506	0.2929	0.0775	0.3	CG43901
chrX	10912604	10912624	+	GCCCTCAGCGGTCACATCTT	1.0	0.2759	0.7919	0.3667	0.2035	0.221	0.1709	-0.831	-0.1414	0.0308	CG43901
chrX	10912669	10912689	+	GCAGCAGCGTGCCGCAATGC	1.0	0.4215	0.6796	0.2957	0.1787	0.5075	0.5237	0.0772	0.1969	0.079	CG43901
chrX	10912721	10912741	+	CCGCCACCACCCCCGCCCGT	0.6201	0.5322	0.7504	0.5919	0.2988	0.4581	0.2396	0.2182	0.0645	0.1702	CG43901
chrX	10912814	10912834	+	TCGCATCAGCAGCCGCATCA	0.5088	0.5516	0.8249	0.4402	0.1166	0.4536	0.5858	0.273	0.3797	0.0438	CG43901
chrX	10914738	10914758	+	TCCGGAGGAGATGACACCGC	1.0	0.504	0.7777	0.6343	0.6174	0.6644	0.6083	0.7942	0.4842	0.0419	CG43901
chrX	10914753	10914773	+	ACCGCTGGGTGTGCCCGCTG	1.0	0.5797	0.8059	0.7488	0.6327	0.6125	0.4542	0.7101	0.0033	0.0056	CG43901
chrX	10914871	10914891	+	CAGTACAAGCCATCGCCCAC	0.9855	0.5536	0.7161	0.5429	0.2541	0.532	0.5085	0.0319	0.1632	0.1824	CG43901
chrX	10915657	10915677	+	TCAGGCTCCAGTTCTGCCCA	1.0	0.578	0.7919	0.401	0.5374	0.6713	0.6306	0.5264	0.1539	0.1903	CG43901
chrX	10915812	10915832	+	CCGCGAGGCGCACGAGGATG	0.8936	0.4405	0.7374	0.7969	0.5371	0.6223	0.4465	0.0747	-0.5313	0.0241	CG43901
chrX	10915822	10915842	+	CACGAGGATGTGGCAACCGC	0.6783	0.46	0.7669	0.4613	0.5392	0.6392	0.428	0.2137	0.0137	0.0504	CG43901
chrX	10915840	10915860	+	GCTGGATCCGCCCCCGCACC	1.0	0.4836	0.8203	0.4155	0.4701	0.5227	0.3639	-0.2599	-0.2528	0.0499	CG43901
chrX	10915861	10915881	+	GGCACTGCCGCGCCAACGGT	0.7303	0.48	0.6531	0.4101	0.4286	0.6755	0.5588	0.427	0.1837	0.1484	CG43901
chrX	10915879	10915899	+	GTTGGAGCTGCGTCCGCCAC	1.0	0.4096	0.8391	0.7234	0.6274	0.6587	0.5264	0.068	-0.1949	0.061	CG43901
chrX	10916099	10916119	+	TTCTCAAGGGCGGCAAGCTA	1.0	0.4162	0.6402	0.4192	0.3411	0.5694	0.419	0.1403	0.1841	0.0264	CG43901
chrX	10916236	10916256	+	ACATCAGAGGACGAGAGCGG	1.0	0.6596	0.7301	0.6304	0.4605	0.6747	0.6496	1.2962	0.7041	0.6134	CG43901
chrX	10916310	10916330	+	CGATAGCGATGCTCAATCCC	0.9919	0.5172	0.6722	0.2686	0.4778	0.642	0.651	0.73	0.8037	0.1734	CG43901
chrX	10916322	10916342	+	TCAATCCCTGGCCGGTGATC	0.6445	0.3929	0.7352	0.4086	0.0473	0.2816	0.2673	-0.1522	0.3244	0.0328	CG43901
chrX	10924147	10924167	+	GGTGCCATTAACCACGGAAG	1.0	0.5205	0.7634	0.4671	0.5167	0.6538	0.487	0.7774	0.2432	0.0621	v
chrX	10924160	10924180	+	ACGGAAGTGGGCAAAATCTA	1.0	0.3952	0.6961	0.4832	0.3139	0.5045	0.511	-0.0451	0.2097	0.1414	v
chrX	10924177	10924197	+	CTATGGAGAGTATCTGATGC	1.0	0.4526	0.7396	0.0855	0.3593	0.6246	0.5098	0.3614	0.1709	0.1334	v
chrX	10924189	10924209	+	TCTGATGCTGGACAAACTGC	1.0	0.4858	0.6961	0.3027	0.2388	0.6479	0.5969	0.5248	0.2238	0.2366	v
chrX	10924338	10924358	+	TCGCCACAGCCTACGAGCTT	1.0	0.3893	0.7221	0.4746	0.28	0.4596	0.476	-0.2689	-0.0456	0.1276	v
chrX	10924384	10924404	+	CGACTCCATACGAGACATGT	0.8443	0.6186	0.6583	0.3363	0.2665	0.5196	0.5383	0.2235	0.2773	0.0886	v
chrX	10924417	10924437	+	CATCGATGAAACCAAGACGC	1.0	0.5715	0.6819	0.2393	0.2043	0.6162	0.5673	0.5941	0.104	0.3181	v
chrX	10924444	10924464	+	TGTCAAGCGACTGAACCGAG	1.0	0.7319	0.717	0.5218	0.5928	0.7161	0.625	0.9892	0.3216	0.6748	v
chrX	10924519	10924539	+	AACTTCCTTTGTACAGCTCC	1.0	0.4392	0.6203	0.2617	0.2102	0.5194	0.364	-0.7053	-0.8297	0.0074	v
chrX	10924540	10924560	+	GGTGGACCAAGTGCCCATTC	1.0	0.4193	0.7919	0.5473	0.3875	0.4029	0.2918	-0.6909	0.5302	0.0336	v
chrX	10924567	10924587	+	CATGACCCCGCTTGACTTCA	1.0	0.4037	0.6536	0.2161	0.1274	0.3216	0.1334	-0.9342	-0.4441	0.0084	v
chrX	10924585	10924605	+	CATGGACTTCCGCAAGTACC	0.9148	0.5526	0.7433	0.4421	0.3124	0.5201	0.5894	0.3381	0.4773	0.1259	v
chrX	10924598	10924618	+	AAGTACCTGGCACCCGCATC	0.8621	0.4395	0.7444	0.5739	0.3549	0.4697	0.3541	-0.351	0.5072	0.0173	v
chrX	10924639	10924659	+	CCGTTTGATCGAGAACAAGC	0.8118	0.5112	0.6203	0.1693	0.0	0.4892	0.2618	-0.5584	-0.6785	0.0713	v
chrX	10924750	10924770	+	GGAGAAAGATCCCTCGCTAC	1.0	0.4831	0.7636	0.2842	0.4221	0.6171	0.5151	-0.155	0.1798	0.0885	v
chrX	10924767	10924787	+	TACTGGAGCTAGTGCAGCGA	0.9202	0.4878	0.716	0.4726	0.3036	0.6018	0.6468	0.8798	0.6283	0.131	v
chrX	10924771	10924791	+	GGAGCTAGTGCAGCGATGGC	1.0	0.4263	0.6733	0.2211	0.5228	0.635	0.5335	0.0658	-0.018	0.1553	v
chrX	10924789	10924809	+	GCTGGAGAGGACGCCCGGAC	1.0	0.4093	0.7573	0.6234	0.6135	0.6239	0.2552	-0.0929	-0.0196	0.0616	v
chrX	10924799	10924819	+	ACGCCCGGACTGGAGGAGAG	1.0	0.6042	0.7902	0.6779	0.6189	0.6101	0.5879	0.6287	0.2137	0.1434	v
chrX	10924812	10924832	+	AGGAGAGTGGCTTCAACTTC	1.0	0.216	0.6961	0.2523	0.4637	0.4475	0.162	-1.2438	-0.5025	0.0093	v
chrX	10924846	10924866	+	GGAGAGCGTCGATCGATTCC	1.0	0.433	0.8155	0.2195	0.3584	0.5308	0.3837	-0.3414	0.365	0.0646	v
chrX	10924870	10924890	+	GGCGCAGGTACAGAGCGCCA	1.0	0.5953	0.7079	0.5034	0.6009	0.6289	0.6542	0.1781	-0.0556	0.2548	v
chrX	10924882	10924902	+	GAGCGCCATGGAGGAGCCCG	0.626	0.5509	0.7233	0.7268	0.6362	0.6479	0.5473	0.5665	-0.3482	0.3399	v
chrX	10924909	10924929	+	GGCGAAAAACTACCGCCTCA	0.9048	0.5747	0.7494	0.1183	0.2579	0.4666	0.3777	-0.3516	-0.4367	0.0679	v
chrX	10927739	10927759	+	CCCGGATCCGCTAGACGCGG	1.0	0.5711	0.7091	0.6197	0.5867	0.6732	0.6106	0.8329	-0.1536	0.0814	CG2145
chrX	10927765	10927785	+	CGACAACCAAGAAGTCCAGC	1.0	0.5793	0.6927	0.0452	0.1407	0.5731	0.3138	-0.0735	-0.2017	0.4847	CG2145
chrX	10927770	10927790	+	ACCAAGAAGTCCAGCTGGTT	0.9245	0.3835	0.6674	0.4493	0.2309	0.4064	0.4232	-0.6447	-0.0245	0.015	CG2145
chrX	10927773	10927793	+	AAGAAGTCCAGCTGGTTTGG	0.8288	0.5083	0.8001	0.529	0.4595	0.6333	0.5388	0.156	0.1203	0.1069	CG2145
chrX	10927800	10927820	+	AAGAAGTTCTTTGGCAGCGA	0.7412	0.4598	0.7021	0.5078	0.1584	0.549	0.411	-0.0706	-0.2029	0.2281	CG2145
chrX	10927838	10927858	+	CAGCACGATTGCTCCACCGG	1.0	0.6529	0.8474	0.8171	0.6365	0.6678	0.6107	1.0362	0.5667	0.0866	CG2145
chrX	10927859	10927879	+	GGTCACCAGTCCGAAATCGG	1.0	0.6467	0.78	0.5901	0.5049	0.7147	0.7061	1.1198	0.2932	0.3573	CG2145
chrX	10927862	10927882	+	CACCAGTCCGAAATCGGTGG	1.0	0.5467	0.8568	0.6143	0.5458	0.6407	0.4895	0.5758	-0.145	0.3312	CG2145
chrX	10927898	10927918	+	AGCCAACAAGCCACCGCCAC	0.7606	0.4881	0.7777	0.5224	0.5264	0.6159	0.515	0.0896	-0.0503	0.0108	CG2145
chrX	10927928	10927948	+	GCATGCTCCATTGATGCCGC	1.0	0.3074	0.7161	0.3018	0.1701	0.5472	0.3125	-0.3446	-1.0421	0.117	CG2145
chrX	10927999	10928019	+	ATCCTCAAACGCCACCTCAG	1.0	0.66	0.8474	0.4161	0.5259	0.6369	0.5212	0.5744	0.1317	0.1106	CG2145
chrX	10928073	10928093	+	TCTCAGCAGCCACCTCTGCC	1.0	0.459	0.7809	0.1728	0.0865	0.3353	0.6124	-0.2408	-0.4408	0.2678	CG2145
chrX	10928133	10928153	+	AGCTACGATCTTAGCTACGG	1.0	0.6659	0.7007	0.4659	0.4354	0.6587	0.602	0.6013	0.1401	0.0987	CG2145
chrX	10928172	10928192	+	CCAGCAGGAACAGGACGTCC	0.8791	0.5232	0.5696	0.4548	0.5231	0.6312	0.5672	0.3745	0.3706	0.0605	CG2145
chrX	10928178	10928198	+	GGAACAGGACGTCCTGGTTT	0.9553	0.3309	0.7221	0.4313	0.4048	0.4338	0.3555	-0.8651	-0.5649	0.0752	CG2145
chrX	10928183	10928203	+	AGGACGTCCTGGTTTTGGAC	0.6842	0.4788	0.7157	0.3129	0.4297	0.647	0.395	-0.6613	-0.6708	0.0329	CG2145
chrX	10928383	10928403	+	CACCGGGATCTCCTTCGGCT	0.5497	0.5019	0.7667	0.4477	0.4741	0.5995	0.4351	0.0042	0.0143	0.0599	CG2145
chrX	10928519	10928539	+	TCCCGCTCACGGATCGTCTG	0.8611	0.4815	0.8946	0.3753	0.5638	0.6554	0.5062	0.4306	-0.3968	0.0276	CG2145
chrX	10928541	10928561	+	GGACCACACAAGGACGGAGG	0.8007	0.5337	0.8106	0.6348	0.6126	0.6909	0.4802	0.7618	-0.0099	0.0487	CG2145
chrX	10928547	10928567	+	CACAAGGACGGAGGTGGAGG	0.8048	0.485	0.8142	0.556	0.5241	0.6103	0.5472	0.4578	-0.3228	0.0575	CG2145
chrX	10928603	10928623	+	CCAGTCGTCGGGCAACTCGG	1.0	0.6339	0.8272	0.57	0.6374	0.7079	0.6697	0.8837	0.2087	0.5477	CG2145
chrX	10928827	10928847	+	TCTCCAAAGACTTTTGACTG	0.6571	0.598	0.7492	0.2386	0.3067	0.5996	0.3183	-1.3123	-1.6549	0.1872	CG2145
chrX	10941922	10941942	+	GTTCCCGGATGCCTACGGAT	1.0	0.5892	0.6059	0.5141	0.5838	0.6691	0.6187	0.5544	0.6246	0.1761	Myo10A
chrX	10941928	10941948	+	GGATGCCTACGGATTGGAGG	1.0	0.5319	0.833	0.4005	0.4976	0.6668	0.5087	0.6558	-0.1365	0.5473	Myo10A
chrX	10941956	10941976	+	CAGTATGCCGGCCGACCACT	0.9675	0.4549	0.6061	0.4096	0.2752	0.4632	0.2892	-0.5256	-0.2373	0.1281	Myo10A
chrX	10942024	10942044	+	CGCATTACCATCGCCGCAGG	0.8837	0.5417	0.8332	0.655	0.3598	0.57	0.446	0.455	-0.1952	0.1137	Myo10A
chrX	10942046	10942066	+	GTAGTCATCTCCGGTGAGAG	0.6967	0.5894	0.7419	0.4178	0.5953	0.6659	0.5864	0.7133	-0.0161	0.3693	Myo10A
chrX	10942075	10942095	+	CAAAACGGAGTCCACCAAAT	1.0	0.4249	0.7777	0.5487	0.085	0.2071	0.1098	-0.5357	0.2305	0.1367	Myo10A
chrX	10942090	10942110	+	CAAATTGGTGATGCAGTACC	1.0	0.4698	0.6819	0.5235	0.2856	0.4956	0.5554	0.3346	0.4515	0.0521	Myo10A
chrX	10942099	10942119	+	GATGCAGTACCTGGCGGCCG	0.7554	0.5061	0.7209	0.6176	0.5301	0.5553	0.5289	0.0986	-0.8542	0.4836	Myo10A
chrX	10942112	10942132	+	GCGGCCGTGGTGCCCGGCGG	0.7055	0.3614	0.8531	0.8683	0.6186	0.5069	0.2444	0.181	-0.611	0.0906	Myo10A
chrX	10942147	10942167	+	AGTCATCACCGAGCAGATCC	1.0	0.5386	0.7103	0.1527	0.2712	0.5891	0.6123	0.4468	0.5065	0.0226	Myo10A
chrX	10942175	10942195	+	GCTCCGCTTCTTGAGGCCTT	1.0	0.2189	0.7315	0.6163	0.2977	0.3608	0.3937	-0.9059	-0.6605	0.0478	Myo10A
chrX	10942217	10942237	+	AACGACAATAGTTCGCGGTT	1.0	0.4878	0.7006	0.4149	0.1421	0.4212	0.4125	-0.7775	-0.2459	0.0257	Myo10A
chrX	10942228	10942248	+	TTCGCGGTTTGGAAAGTATC	0.7742	0.3705	0.6829	0.3728	0.3223	0.4128	0.2123	-0.9337	-0.491	0.0189	Myo10A
chrX	10942247	10942267	+	CTGGAGGTGTACTTCAAGAG	1.0	0.6179	0.808	0.6789	0.6296	0.6879	0.6205	0.6756	0.3588	0.1798	Myo10A
chrX	10942285	10942305	+	CAAGATTACGCAGTACCTGC	0.8178	0.5482	0.6819	0.1202	0.2736	0.5752	0.4207	0.0614	0.0521	0.0911	Myo10A
chrX	10942393	10942413	+	GAGATCCAAGTACGGTCTGC	1.0	0.505	0.6927	0.231	0.3247	0.5681	0.5018	0.1986	0.2344	0.0455	Myo10A
chrX	10942445	10942465	+	GGCGCCACCGACTGTGCCAG	0.9458	0.5736	0.7351	0.6353	0.4208	0.5985	0.5855	0.6128	-0.3228	0.1344	Myo10A
chrX	10942453	10942473	+	CGACTGTGCCAGTGGTCGAG	1.0	0.5883	0.7985	0.423	0.292	0.5597	0.5733	0.4566	-0.0241	0.1225	Myo10A
chrX	10942458	10942478	+	GTGCCAGTGGTCGAGTGGAC	0.9057	0.4749	0.6733	0.5694	0.5565	0.5785	0.3533	-0.2672	-0.2314	0.0496	Myo10A
chrX	10942490	10942510	+	CAAGGGGCCATGCAGGTTCT	1.0	0.3475	0.8627	0.5578	0.2456	0.2478	0.2179	-0.9231	-0.1395	0.0083	Myo10A
chrX	10942531	10942551	+	AGAGGGCATCGTGCGTGTCC	0.6151	0.4775	0.8296	0.4123	0.405	0.558	0.5023	0.0329	0.2257	0.0109	Myo10A
chrX	10942549	10942569	+	CCTGGCGGCAGTTCTTCATC	0.9362	0.3565	0.8061	0.231	0.2603	0.3015	0.1281	-0.9274	-0.3198	0.032	Myo10A
chrX	10942600	10942620	+	GAGACACGGCCAGGAGGGCG	0.8216	0.4749	0.6047	0.6318	0.5499	0.546	0.4637	0.048	-0.694	0.0646	Myo10A
chrX	10942629	10942649	+	GTTCCGATGCAGAGATCAAA	0.632	0.3736	0.6262	0.2871	0.1459	0.4537	0.2577	-0.9189	-0.5775	0.3091	Myo10A
chrX	10942661	10942681	+	CTGCTGCACATTAGCGCGGA	0.8706	0.4635	0.6674	0.7129	0.3916	0.5473	0.2903	-0.3294	-0.7144	0.036	Myo10A
chrX	10942727	10942747	+	GAACGATTGCACACGCCACT	1.0	0.5389	0.7777	0.2753	0.0	0.3459	0.3932	-0.3615	-0.104	0.2558	Myo10A
chrX	10942744	10942764	+	ACTTGGCATCGATCAGGCAT	1.0	0.5229	0.6722	0.5585	0.2321	0.5873	0.4615	0.2368	0.1218	0.4349	Myo10A
chrX	10942794	10942814	+	TCTATGCGGGACTCTTCAAT	0.9177	0.4127	0.8155	0.4752	0.1971	0.4079	0.2051	-0.4237	0.4645	0.1696	Myo10A
chrX	10942798	10942818	+	TGCGGGACTCTTCAATTGGC	1.0	0.4306	0.6709	0.2253	0.1787	0.4979	0.2236	-0.6412	-0.643	0.1468	Myo10A
chrX	10942874	10942894	+	ATCAGCATCCTGGACATCTT	0.6278	0.282	0.8108	0.3687	0.3259	0.3622	0.1055	-1.124	-0.4998	0.044	Myo10A
chrX	10942888	10942908	+	CATCTTTGGGTTCGAGGATT	0.9494	0.2598	0.6252	0.5822	0.1572	0.2603	0.0265	-1.2139	-0.9249	0.0039	Myo10A
chrX	10942972	10942992	+	CAATAAGCATGTCTTTAAGC	0.8226	0.4871	0.7019	0.0233	0.0	0.3659	0.1474	-0.8284	-0.2689	0.0648	Myo10A
chrX	10943002	10943022	+	GGAGTATGCCCGCGAGCGTC	1.0	0.4682	0.6379	0.5795	0.3193	0.5467	0.3637	0.0534	0.1542	0.0497	Myo10A
chrX	10943007	10943027	+	ATGCCCGCGAGCGTCTGGAG	1.0	0.6211	0.7713	0.6251	0.5592	0.6545	0.4726	0.5278	0.1096	0.0822	Myo10A
chrX	10943017	10943037	+	GCGTCTGGAGTGGACTCCGC	1.0	0.4938	0.6935	0.5249	0.5461	0.6072	0.3806	0.5058	0.4415	0.1216	Myo10A
chrX	10943022	10943042	+	TGGAGTGGACTCCGCTGGCC	0.8973	0.2732	0.6723	0.5856	0.3196	0.2621	0.184	-1.251	-1.4051	0.0037	Myo10A
chrX	10943053	10943073	+	TCTGCCGGTGATCCATCTAC	1.0	0.4749	0.6547	0.4109	0.363	0.4793	0.4073	0.1634	0.8066	0.1952	Myo10A
chrX	10943068	10943088	+	TCTACTGGCCAAGAAGCCGG	1.0	0.6132	0.696	0.5914	0.4357	0.6914	0.7196	1.2969	0.4669	0.3939	Myo10A
chrX	10943086	10943106	+	GGTGGGCATTTGCCATCTGT	0.8164	0.4853	0.7669	0.3753	0.4059	0.5161	0.4346	0.4215	0.5241	0.211	Myo10A
chrX	10943201	10943221	+	CGGATCGGTGCCCAGGAGTT	1.0	0.2461	0.7431	0.7908	0.4742	0.4049	0.3137	-0.6821	-0.3642	0.0111	Myo10A
chrX	10943229	10943249	+	CCCACTATGCGGGTCAGGTG	1.0	0.569	0.7618	0.5269	0.5682	0.6187	0.4973	0.6992	0.3099	0.0667	Myo10A
chrX	10943239	10943259	+	GGGTCAGGTGTGGTACTGTG	1.0	0.7538	0.6328	0.7512	0.7298	0.7455	0.7389	1.2	0.6231	0.3015	Myo10A
chrX	10943251	10943271	+	GTACTGTGTGGACGGTTTCT	1.0	0.3317	0.7446	0.3131	0.2896	0.3416	0.1162	-0.7133	0.2065	0.0533	Myo10A
chrX	10943287	10943307	+	TGCGCTGAGGGGTGATGTCC	1.0	0.4328	0.6168	0.4802	0.4742	0.5728	0.4329	0.432	0.5151	0.0036	Myo10A
chrX	10943296	10943316	+	GGGTGATGTCCTGGAGCTAT	1.0	0.3851	0.5778	0.5694	0.5629	0.5151	0.3396	-0.6336	-0.1519	0.0392	Myo10A
chrX	10943317	10943337	+	GGCCTCCAGCCGGCTGCCCT	1.0	0.3668	0.8533	0.4234	0.3833	0.4455	0.4109	-0.6563	-0.9093	0.0255	Myo10A
chrX	10943320	10943340	+	CTCCAGCCGGCTGCCCTTGG	1.0	0.4508	0.9135	0.7639	0.5923	0.6092	0.4099	-0.2303	-0.3501	0.0078	Myo10A
chrX	10943360	10943380	+	CTTCGTGCCCAGAGAGACGC	1.0	0.5261	0.6866	0.3521	0.1788	0.5763	0.4285	0.006	-0.3249	0.1408	Myo10A
chrX	10943387	10943407	+	ACTTTGCCAAAGGGCAGCAA	0.7814	0.5001	0.716	0.4732	0.0	0.5308	0.5272	-0.1266	-0.1199	0.3721	Myo10A
chrX	10943470	10943490	+	GCAGCAGTTGCTCCAATCGA	0.9341	0.5301	0.6405	0.3934	0.4409	0.6504	0.5767	0.3136	0.2359	0.1649	Myo10A
chrX	10943487	10943507	+	CGATGGGCAGGTGTCATCCA	1.0	0.5353	0.768	0.4857	0.5418	0.6596	0.6132	0.4473	0.5232	0.1868	Myo10A
chrX	10943536	10943556	+	GGAGAAGCACGCCCTCCGCA	0.9859	0.5286	0.7573	0.3158	0.4635	0.6659	0.5336	0.6435	0.4195	0.7051	Myo10A
chrX	10943572	10943592	+	GCTGCAACAACTTCGTTACT	1.0	0.4255	0.6937	0.0999	0.0	0.2305	0.2169	-0.7345	-0.1454	0.129	Myo10A
chrX	10943581	10943601	+	ACTTCGTTACTTGGGCATGC	1.0	0.4949	0.5989	0.087	0.0	0.3895	0.3796	-0.2103	-0.2502	0.1718	Myo10A
chrX	10943674	10943694	+	TCACCTGCTGCCATCGCCTC	1.0	0.3953	0.7221	0.4462	0.3195	0.4673	0.4855	0.0366	0.0265	0.0314	Myo10A
chrX	10943716	10943736	+	CGAGCTGTGCCGAGCTCTGC	1.0	0.3597	0.6984	0.3338	0.2944	0.4113	0.3751	-0.6614	-0.5733	0.0318	Myo10A
chrX	10943735	10943755	+	CTGGAGGCCATGCCGCGAAC	0.9207	0.3898	0.8627	0.5666	0.2023	0.4106	0.2811	-0.1069	0.1321	0.0456	Myo10A
chrX	10943740	10943760	+	GGCCATGCCGCGAACTGGTG	1.0	0.5511	0.8458	0.4227	0.5423	0.6635	0.4483	0.2518	-0.4061	0.0363	Myo10A
chrX	10943761	10943781	+	GGAAGGTCCGGATTATCAAT	1.0	0.3822	0.7197	0.4286	0.3812	0.4847	0.3071	-1.0206	-0.4175	0.4838	Myo10A
chrX	10943806	10943826	+	CGAGGCATTGCATCGGGCTC	1.0	0.3482	0.7777	0.4727	0.37	0.3341	0.3362	-0.8151	-0.8225	0.0139	Myo10A
chrX	10943813	10943833	+	TTGCATCGGGCTCTGGAAAG	1.0	0.5526	0.8616	0.668	0.4677	0.5804	0.4888	0.2888	0.0289	0.0224	Myo10A
chrX	10943867	10943887	+	AGTGTCCAGAGGCATGTGCG	1.0	0.6702	0.8458	0.4438	0.5675	0.6587	0.7508	1.165	0.5376	0.3135	Myo10A
chrX	10943890	10943910	+	TATGCTTGTCCGCCGGCAAT	0.7174	0.3845	0.7693	0.4105	0.0635	0.3651	0.328	-0.324	0.0542	0.1391	Myo10A
chrX	10943931	10943951	+	CCACCCGTCTCCAGGCCCGT	1.0	0.5384	0.6654	0.4461	0.3604	0.5128	0.42	0.168	0.1139	0.3955	Myo10A
chrX	10944000	10944020	+	CACTCACTGCCCAGCGATTG	0.8223	0.4694	0.6734	0.4528	0.3752	0.4915	0.4583	-0.1614	-0.5866	0.0115	Myo10A
chrX	10944121	10944141	+	GGAGGCCAAGCAGGCCGTGC	0.9856	0.4495	0.7352	0.4699	0.4831	0.5618	0.4868	0.072	0.0733	0.0325	Myo10A
chrX	10944145	10944165	+	GAGAAGTCAACTTAGCTACC	1.0	0.5593	0.7588	0.148	0.1741	0.513	0.5912	0.259	0.7529	0.1345	Myo10A
chrX	10944163	10944183	+	CCTGGACATACCAGCCGAAT	0.8802	0.4557	0.7069	0.7084	0.3298	0.3685	0.257	-0.0441	0.3409	0.0652	Myo10A
chrX	10944192	10944212	+	TCTACTCCAAACTGCAGGGC	1.0	0.5005	0.5741	0.2891	0.2458	0.5778	0.5036	0.1615	0.0542	0.0491	Myo10A
chrX	10944220	10944240	+	GCCGCACGGTGATCGTCATC	0.8551	0.4462	0.7221	0.287	0.3947	0.3948	0.2106	-0.4347	0.2848	0.0243	Myo10A
chrX	10944232	10944252	+	TCGTCATCTGGTCAAGGTAT	1.0	0.3767	0.5647	0.552	0.2962	0.4961	0.3251	-0.5718	-0.4181	0.0976	Myo10A
chrX	10944283	10944303	+	AGTTCAGCTGCCCGAGGATT	1.0	0.1956	0.5363	0.4347	0.3275	0.4343	0.2426	-0.7715	-0.2527	0.0127	Myo10A
chrX	10944299	10944319	+	GATTTGGGTCAGTTTTCGTT	0.7939	0.428	0.7239	0.513	0.0651	0.3305	0.1914	-1.1961	-0.9541	0.1843	Myo10A
chrX	10944326	10944346	+	TTCAGCAGCGTGTACTGCAA	1.0	0.5575	0.8108	0.4161	0.438	0.6351	0.3138	-0.0696	-0.0468	0.1974	Myo10A
chrX	10944415	10944435	+	TCAGGACTTCCAGGATGCAT	1.0	0.5614	0.6394	0.4628	0.424	0.6241	0.5928	0.3107	0.2653	0.2423	Myo10A
chrX	10944441	10944461	+	TGTTCAAGCTTATCCTTCGC	1.0	0.4502	0.6321	0.2579	0.1603	0.516	0.27	-0.5603	-0.482	0.1946	Myo10A
chrX	10944460	10944480	+	CTGGAGTAACGATAAAGCAT	1.0	0.5612	0.6913	0.53	0.4601	0.6768	0.6868	0.8463	0.7561	0.3291	Myo10A
chrX	10944484	10944504	+	AGGCGCCAAGGAAAAGCTAT	1.0	0.5237	0.6961	0.4244	0.4093	0.5124	0.3889	-0.3961	0.3429	0.1809	Myo10A
chrX	10944541	10944561	+	AGGATTGCGGGATGAGATTC	1.0	0.352	0.6252	0.4817	0.389	0.4968	0.3591	-0.7821	0.0689	0.0129	Myo10A
chrX	10944566	10944586	+	CAGTTGTGCAACCAAGTTCA	0.848	0.4845	0.658	0.3927	0.2774	0.5474	0.4626	-0.3308	0.1201	0.028	Myo10A
chrX	10944603	10944623	+	CCGGAGAGGCAACTCGACTG	1.0	0.6875	0.8709	0.6355	0.6018	0.698	0.7462	1.0111	0.3247	0.0326	Myo10A
chrX	10944613	10944633	+	AACTCGACTGTGGCAACTTT	0.6422	0.2283	0.6496	0.3277	0.2991	0.3627	0.0872	-1.357	-0.8767	0.0194	Myo10A
chrX	10944676	10944696	+	CAAATATCTGATGAGATTCG	1.0	0.5633	0.8049	0.3913	0.3252	0.5526	0.4942	0.5408	0.2848	0.1571	Myo10A
chrX	10944743	10944763	+	TTGCTACGCCAGCAGGGCGG	0.9851	0.4571	0.8946	0.7388	0.2579	0.4978	0.5589	0.4327	0.1313	0.1807	Myo10A
chrX	10944763	10944783	+	TGGAACGTCGAGCGGCGCAG	1.0	0.5098	0.8237	0.5428	0.548	0.6827	0.4721	0.3088	-0.1628	0.5039	Myo10A
chrX	10944770	10944790	+	TCGAGCGGCGCAGTGGGCGC	0.8571	0.3807	0.8061	0.4587	0.3379	0.5121	0.4764	0.2114	-0.0829	0.05	Myo10A
chrX	10944798	10944818	+	GTCGGAGCTTCGTGCCCGCC	1.0	0.3814	0.7053	0.5961	0.3173	0.343	0.2199	-0.6854	-1.1051	0.0822	Myo10A
chrX	10944802	10944822	+	GAGCTTCGTGCCCGCCTGGC	0.7729	0.3423	0.6864	0.672	0.4691	0.4992	0.2324	-1.1618	-1.044	0.0311	Myo10A
chrX	10944807	10944827	+	TCGTGCCCGCCTGGCTGGAG	1.0	0.5039	0.7228	0.7407	0.5208	0.5764	0.5047	0.3384	-0.3062	0.0362	Myo10A
chrX	10944816	10944836	+	CCTGGCTGGAGTGGCGTGCC	0.7419	0.3516	0.6864	0.5468	0.4102	0.3415	0.2287	-1.0099	-1.2718	0.0049	Myo10A
chrX	10944835	10944855	+	CTGGACCAGAGGATGCGACA	1.0	0.6839	0.8108	0.5246	0.4754	0.6815	0.6548	0.8363	0.8216	0.1006	Myo10A
chrX	10944891	10944911	+	AAACGGTCGCCGTCGATTCG	1.0	0.5592	0.9465	0.3037	0.2557	0.4378	0.3765	0.0367	-0.4476	0.0468	Myo10A
chrX	10944934	10944954	+	AGCTTTAGCTGTTTCATCTT	1.0	0.2291	0.6877	0.177	0.2779	0.2992	0.0697	-1.8873	-1.3017	0.0205	Myo10A
chrX	10944940	10944960	+	AGCTGTTTCATCTTTGGGCG	1.0	0.4616	0.7086	0.3028	0.205	0.5117	0.0424	-0.7993	-1.5037	0.4864	Myo10A
chrX	10944950	10944970	+	TCTTTGGGCGTGGCCAGTCG	0.7742	0.5373	0.8849	0.7155	0.1801	0.5611	0.4304	0.2904	-0.347	0.318	Myo10A
chrX	10944954	10944974	+	TGGGCGTGGCCAGTCGTGGA	0.9831	0.4751	0.711	0.5909	0.6077	0.6752	0.6371	0.7054	0.3691	0.0179	Myo10A
chrX	10944961	10944981	+	GGCCAGTCGTGGATGGACCC	1.0	0.5257	0.8343	0.3343	0.5664	0.6061	0.5643	0.4771	0.2526	0.1183	Myo10A
chrX	10944967	10944987	+	TCGTGGATGGACCCTGGTGC	1.0	0.4384	0.768	0.3903	0.4706	0.5739	0.4779	0.5258	0.1135	0.106	Myo10A
chrX	10944974	10944994	+	TGGACCCTGGTGCTGGACGA	0.9639	0.6127	0.7551	0.6621	0.5734	0.6683	0.6153	0.7704	0.2948	0.1227	Myo10A
chrX	10944998	10945018	+	CAACAGCTCACCGATAGCTG	1.0	0.6591	0.8851	0.2859	0.454	0.6306	0.5483	0.7755	0.2499	0.1793	Myo10A
chrX	10945015	10945035	+	CTGTGGACTAGACTACGTGA	1.0	0.6488	0.658	0.4751	0.5479	0.7036	0.6142	0.8296	0.7692	0.3971	Myo10A
chrX	10945082	10945102	+	AGGAGTGATCTATTGCGTTC	0.656	0.4195	0.7352	0.4774	0.1067	0.3353	0.2401	-0.5206	0.1839	0.0782	Myo10A
chrX	10945315	10945335	+	GAAGTCGCGATCCAAGTCAC	1.0	0.5821	0.7103	0.5781	0.4827	0.6567	0.6304	0.7284	0.7022	0.1449	Myo10A
chrX	10945387	10945407	+	CCAGGAGCCGTTGCACACAC	0.8848	0.5385	0.7245	0.5417	0.5273	0.6679	0.3513	0.0268	-0.1254	0.112	Myo10A
chrX	10945438	10945458	+	CTATCACTCGGCGGAGCGGC	0.8322	0.3762	0.4875	0.3728	0.2487	0.4951	0.3745	-0.2016	-0.485	0.2696	Myo10A
chrX	10945517	10945537	+	CGATCCCATGCTGCCTCCCA	1.0	0.4883	0.6746	0.605	0.4905	0.5796	0.4695	0.1182	0.1866	0.0606	Myo10A
chrX	10945603	10945623	+	TACGAGTGAGGCTCCATCCT	0.8892	0.4816	0.8155	0.4249	0.3681	0.3636	0.48	0.019	0.3589	0.0699	Myo10A
chrX	10945651	10945671	+	CCCATCGCAGGCATCAGATG	1.0	0.5654	0.8474	0.3949	0.4654	0.6521	0.4558	0.4597	0.0301	0.053	Myo10A
chrX	10945663	10945683	+	ATCAGATGTGGATCAGTTCC	1.0	0.4913	0.6819	0.3497	0.3684	0.418	0.3838	-0.549	-0.1	0.0234	Myo10A
chrX	10945687	10945707	+	CGATCTATTTAGTCCAGTGC	1.0	0.5096	0.6509	0.3167	0.0634	0.5448	0.3212	-0.1868	-0.2127	0.0744	Myo10A
chrX	10945691	10945711	+	CTATTTAGTCCAGTGCTGGA	1.0	0.5608	0.6531	0.2286	0.0	0.4566	0.6462	0.0097	-0.0515	0.5348	Myo10A
chrX	10945699	10945719	+	TCCAGTGCTGGATGGTTCCT	1.0	0.3811	0.7069	0.5906	0.435	0.3977	0.2411	-1.1164	-0.6992	0.0601	Myo10A
chrX	10945726	10945746	+	GCTATCTGATGCCAGATCCT	1.0	0.5056	0.7636	0.3448	0.2726	0.4039	0.607	0.3282	0.6476	0.5416	Myo10A
chrX	10945792	10945812	+	GGAATCGGAAATCGATGACT	0.8078	0.5716	0.6111	0.4333	0.1916	0.552	0.461	0.2121	0.3633	0.1285	Myo10A
chrX	10945843	10945863	+	GATACCACTCGTCCAGAACT	0.9297	0.5531	0.6405	0.261	0.1967	0.5251	0.5624	0.3152	0.5345	0.2347	Myo10A
chrX	10945870	10945890	+	GCTGACCAGCAAGGATCAGT	0.7421	0.6064	0.6394	0.4054	0.155	0.4829	0.4591	0.5198	0.6716	0.1866	Myo10A
chrX	10945889	10945909	+	TTGGCGGCTATCATCAAGGG	0.8076	0.6399	0.7524	0.7316	0.575	0.6734	0.5898	0.6204	0.0131	0.1441	Myo10A
chrX	10945897	10945917	+	TATCATCAAGGGTGGAGGAG	1.0	0.5916	0.7608	0.4605	0.4691	0.616	0.3972	0.2032	-0.0937	0.0823	Myo10A
chrX	10945984	10946004	+	GCTCTTTGAACCTATTCCAG	1.0	0.6901	0.819	0.4077	0.4617	0.6552	0.5983	0.7354	0.4703	0.7254	Myo10A
chrX	10946039	10946059	+	CACCTAGCTGTTAGCATCCG	1.0	0.5235	0.7623	0.5371	0.5846	0.6125	0.4869	-0.1459	-0.7497	0.1089	Myo10A
chrX	10946063	10946083	+	GGCGGCAGCACGGACAGTAA	1.0	0.4659	0.8391	0.5638	0.5376	0.6265	0.3339	0.005	0.1666	0.1231	Myo10A
chrX	10946170	10946190	+	CGCCTTCCTGCAGTCTGCAA	1.0	0.4405	0.7777	0.4218	0.1885	0.5197	0.3876	-0.5722	-0.6403	0.0886	Myo10A
chrX	10946368	10946388	+	GAAGGCCACCCGGAGTAGTT	1.0	0.3956	0.8045	0.5273	0.3702	0.3767	0.3224	-0.401	0.4028	0.0423	Myo10A
chrX	10946371	10946391	+	GGCCACCCGGAGTAGTTTGG	1.0	0.595	0.8946	0.5135	0.5585	0.6813	0.5704	0.4277	0.4276	0.2523	Myo10A
chrX	10946377	10946397	+	CCGGAGTAGTTTGGTGGTGA	1.0	0.4248	0.7162	0.7454	0.5848	0.6385	0.4738	-0.0884	-0.5693	0.0266	Myo10A
chrX	10946467	10946487	+	CTCGGAGACGCGACACTTCC	1.0	0.3281	0.7575	0.2878	0.4058	0.4361	0.1059	-1.1571	-0.441	0.0083	Myo10A
chrX	10946508	10946528	+	AGACCGTGCGTATCGGCAAG	1.0	0.5854	0.8153	0.4435	0.4346	0.6171	0.5066	0.3084	-0.1285	0.2921	Myo10A
chrX	10946514	10946534	+	TGCGTATCGGCAAGTGGCGC	1.0	0.4547	0.7069	0.2704	0.2031	0.5073	0.3545	0.0154	-0.3984	0.0421	Myo10A
chrX	10946644	10946664	+	GACCAGCAATGGAGGTATGA	0.7388	0.4046	0.7634	0.3412	0.3812	0.5724	0.5897	0.3543	0.5099	0.0734	Myo10A
chrX	10946657	10946677	+	GGTATGATGGAGTCGGGTCC	1.0	0.4077	0.8201	0.449	0.382	0.5243	0.3406	0.0908	-0.0155	0.0399	Myo10A
chrX	10946666	10946686	+	GAGTCGGGTCCTGGAGCACG	1.0	0.5619	0.6295	0.715	0.6371	0.6848	0.6661	1.3067	0.4066	0.3549	Myo10A
chrX	10946691	10946711	+	CCTCGGCCACGGCCATCGAG	0.8452	0.5847	0.8303	0.3907	0.507	0.6364	0.5236	0.4058	-0.0111	0.1747	Myo10A
chrX	10946735	10946755	+	CCCACACCGCCGCCCATGAG	0.9	0.5729	0.8044	0.4059	0.5135	0.6126	0.6771	0.5635	0.0477	0.1065	Myo10A
chrX	10946764	10946784	+	AATGAGGAGTAGCATCCGAC	0.9347	0.502	0.7855	0.4566	0.4377	0.6369	0.5955	0.5113	0.7647	0.5649	Myo10A
chrX	10946833	10946853	+	AGACCGCGAAACCCAGGATG	1.0	0.4936	0.7479	0.4107	0.6004	0.6885	0.5022	0.8155	0.2779	0.0564	Myo10A
chrX	10946854	10946874	+	GGGACAACCGATGCAGAGTG	1.0	0.7107	0.6472	0.7112	0.6037	0.6998	0.6733	0.9478	0.0163	0.2691	Myo10A
chrX	10946869	10946889	+	GAGTGTGGTCACCACAAAGC	1.0	0.5378	0.7303	0.4106	0.3926	0.5962	0.5058	0.4518	0.6189	0.1413	Myo10A
chrX	10946959	10946979	+	TTCCGAGATGCGACAGCGGT	1.0	0.4779	0.6946	0.5039	0.4398	0.6064	0.4191	-0.1253	-0.4587	0.0587	Myo10A
chrX	10946975	10946995	+	CGGTTGGAGCAAGTAACTGC	1.0	0.5679	0.658	0.2369	0.4182	0.6539	0.5895	0.5386	0.4366	0.072	Myo10A
chrX	10947034	10947054	+	GCAAAGAGCTCCGGCCAAAC	1.0	0.3885	0.7446	0.4385	0.1342	0.3322	0.1967	-0.6107	0.1267	0.0764	Myo10A
chrX	10947070	10947090	+	GCTTATGTTGCAGCAGCAGC	0.6321	0.3695	0.6345	0.3249	0.0	0.5004	0.3566	-0.4691	-0.6623	0.0615	Myo10A
chrX	10947095	10947115	+	GGACTCTTTGCCAGCGTGTC	1.0	0.3966	0.6581	0.4832	0.3103	0.4128	0.2016	-0.711	-0.7631	0.0075	Myo10A
chrX	10947098	10947118	+	CTCTTTGCCAGCGTGTCTGG	1.0	0.5653	0.7999	0.4135	0.2583	0.5707	0.3777	-0.0914	-0.6503	0.1194	Myo10A
chrX	10947113	10947133	+	TCTGGTGGAAATTCCGGCCC	1.0	0.4745	0.7636	0.5242	0.5064	0.5121	0.4372	0.0598	-0.3008	0.0489	Myo10A
chrX	10947116	10947136	+	GGTGGAAATTCCGGCCCTGG	0.6942	0.6307	0.7765	0.6879	0.6512	0.7058	0.538	-0.0659	-0.6507	0.1992	Myo10A
chrX	10947163	10947183	+	GCGCACACAGATCGAGCGGA	1.0	0.583	0.5765	0.7033	0.3589	0.6325	0.53	0.7708	0.1636	0.3409	Myo10A
chrX	10947212	10947232	+	CCGCCGTCGGGCGGCTGGCC	1.0	0.2906	0.6685	0.6766	0.0	0.0	0.0451	-1.6428	-1.8653	0.005	Myo10A
chrX	10947277	10947297	+	ACCCATCAGACCACCCAGCA	0.663	0.5824	0.729	0.4015	0.4279	0.4957	0.5301	0.3907	0.2621	0.0847	Myo10A
chrX	10947370	10947390	+	TCGCACCTCGAGCAGTCAGG	1.0	0.672	0.8946	0.6408	0.3847	0.5981	0.4754	1.022	0.5963	0.7321	Myo10A
chrX	10947469	10947489	+	CAGCAGTCACCATCTGCATC	0.8889	0.4642	0.8013	0.35	0.1259	0.2927	0.2527	-0.3938	-0.1242	0.0232	Myo10A
chrX	10947510	10947530	+	CCTCACCGGCGGTGGCCGCC	0.5642	0.2823	0.7336	0.3287	0.0	0.0957	0.1887	-1.0374	-1.3499	0.0173	Myo10A
chrX	10947585	10947605	+	AGGATTACTCGGAGTCGGTG	1.0	0.5612	0.7466	0.4517	0.5866	0.675	0.5135	0.0485	-0.3432	0.0383	Myo10A
chrX	10947601	10947621	+	GGTGTGGGATCGGGCGGAAG	0.7064	0.4209	0.8615	0.7545	0.6578	0.6568	0.4415	-0.2223	-0.5052	0.0279	Myo10A
chrX	10947623	10947643	+	GAGGGACCCGCCTCCGGAAG	1.0	0.4483	0.8899	0.8038	0.6494	0.6112	0.4307	0.1032	-0.4041	0.0196	Myo10A
chrX	10947688	10947708	+	TCTCTACGAGATTCGCCAAG	1.0	0.7032	0.8332	0.3417	0.1975	0.5107	0.5092	0.4741	-0.0749	0.8012	Myo10A
chrX	10947754	10947774	+	GCGTGTCATCCAGGCTAGCA	1.0	0.5666	0.6106	0.4824	0.2327	0.3482	0.3985	-0.3231	-0.2664	0.1284	Myo10A
chrX	10947767	10947787	+	GCTAGCATGGACACCACCGG	1.0	0.6773	0.8474	0.705	0.6337	0.7046	0.5417	1.1219	0.4853	0.4479	Myo10A
chrX	10947799	10947819	+	GGAGGACCGCACCGGCGGAT	0.8239	0.4783	0.7006	0.5905	0.544	0.6321	0.3476	0.0421	0.0893	0.1259	Myo10A
chrX	10947820	10947840	+	GGCCACCTTCCGCACCCACA	1.0	0.5657	0.8249	0.3093	0.3854	0.5074	0.4924	0.2589	0.3217	0.1783	Myo10A
chrX	10947967	10947987	+	TTCGTCGACCAGCCCGGGAT	1.0	0.3549	0.7903	0.5705	0.3764	0.5296	0.3336	-0.2422	-0.325	0.0171	Myo10A
chrX	10947973	10947993	+	GACCAGCCCGGGATTGGGTG	0.6916	0.4511	0.8836	0.6214	0.5927	0.6432	0.4464	0.0009	-0.5544	0.0449	Myo10A
chrX	10947980	10948000	+	CCGGGATTGGGTGTGGTGTC	1.0	0.4054	0.729	0.6747	0.5628	0.4915	0.3404	-0.2772	-0.2497	0.0057	Myo10A
chrX	10947991	10948011	+	TGTGGTGTCTGGCGTTCTGA	1.0	0.3754	0.7682	0.3707	0.5102	0.6641	0.3437	-0.0434	-0.0795	0.1489	Myo10A
chrX	10948044	10948064	+	TGACCTACAACCGGGTGCCG	1.0	0.566	0.7209	0.3454	0.5026	0.5847	0.5112	0.8037	-0.0658	0.5005	Myo10A
chrX	10948102	10948122	+	CGAACCCATCGGTCCACCGG	1.0	0.6347	0.8248	0.5252	0.5718	0.6715	0.6105	1.0326	0.2624	0.1788	Myo10A
chrX	10948108	10948128	+	CATCGGTCCACCGGTGGCGC	0.8933	0.4647	0.7729	0.1593	0.1656	0.4158	0.3835	-0.7769	-1.1856	0.0587	Myo10A
chrX	10948132	10948152	+	CTTGCTCTTTGCCCAGGTGC	0.9015	0.2787	0.6405	0.3307	0.1297	0.4912	0.3899	-0.4674	-0.7442	0.0326	Myo10A
chrX	10964823	10964843	+	CGATGTCCTGCTGCCCGTTC	0.617	0.2705	0.7444	0.666	0.3278	0.3742	0.2318	-0.9606	-0.7634	0.0093	C901
chrX	10964866	10964886	+	CAGTACGAGCTCAGCGGGTG	1.0	0.3865	0.6803	0.6447	0.6169	0.6437	0.4221	-0.4282	-0.6575	0.0104	C901
chrX	10964885	10964905	+	GTGGGCGGTGTGATTCGCGG	0.6344	0.5669	0.8946	0.7688	0.6647	0.7308	0.617	1.0809	0.1666	0.4358	C901
chrX	10964955	10964975	+	CCAGAAATCCCTGCCGGCAC	1.0	0.4597	0.7777	0.5276	0.3952	0.5958	0.5027	0.1095	0.0572	0.0964	C901
chrX	10964961	10964981	+	ATCCCTGCCGGCACTGGCAC	0.695	0.3651	0.7504	0.3999	0.4578	0.6386	0.506	-0.1707	-0.4865	0.0792	C901
chrX	10965049	10965069	+	CACGCAGTAGGTGAGCTCTG	0.8744	0.5978	0.7776	0.5372	0.5886	0.6807	0.5875	0.6129	0.4674	0.0946	C901
chrX	10965136	10965156	+	GCATTCCGCCCCAGCCGGGA	1.0	0.5114	0.639	0.5579	0.3896	0.6236	0.5491	0.3615	0.2248	0.2499	C901
chrX	10965153	10965173	+	GGATGGCAGTTGCACTCCCA	1.0	0.5058	0.7869	0.5085	0.5896	0.6915	0.6252	0.2394	0.3568	0.325	C901
chrX	10965173	10965193	+	TGGCGCCTCGCAATCCCCAT	0.9507	0.5079	0.7919	0.841	0.4688	0.4686	0.3581	-0.183	0.0827	0.4119	C901
chrX	10965208	10965228	+	ACGGGAAGCACTTGTCGCAC	0.9646	0.4638	0.7069	0.4093	0.3243	0.5858	0.4195	0.3691	0.4026	0.0315	C901
chrX	10965236	10965256	+	CGTCCAGCCCACCTTGCAGC	1.0	0.4685	0.7363	0.0713	0.0	0.4227	0.2775	-0.2143	-0.5568	0.1224	C901
chrX	10965485	10965505	+	CCGTGCTGCTTGCTGCAATC	1.0	0.2866	0.7633	0.3885	0.1468	0.2423	0.1327	-1.3168	-0.862	0.031	C901
chrX	10965500	10965520	+	CAATCTGGGTCACAGATTGC	1.0	0.3316	0.6604	0.2343	0.054	0.2972	0.2682	-0.5543	-0.1357	0.0266	C901
chrX	10965575	10965595	+	GGTTGCAGGACTTACGCGTC	1.0	0.4455	0.6673	0.4832	0.4832	0.6142	0.4224	-0.1292	0.0851	0.0124	C901
chrX	10965619	10965639	+	GGTAGGCAGAGGCATTCCAG	0.9274	0.6715	0.9182	0.6006	0.7255	0.7896	0.6916	1.2935	1.1672	0.5139	C901
chrX	10965657	10965677	+	GTGCTGACAGCCCGGCATCG	1.0	0.6215	0.8284	0.4461	0.4858	0.6073	0.6189	1.0087	0.3403	0.0668	C901
chrX	10965740	10965760	+	CGCAATATCCACGGGTGCTG	1.0	0.4932	0.7623	0.3418	0.3967	0.6347	0.4662	0.2195	-0.4366	0.1096	C901
chrX	10965765	10965785	+	TCCGGTACGGCAACTTGCTT	1.0	0.3593	0.7919	0.4719	0.3742	0.4695	0.4156	-0.4758	-0.1323	0.0944	C901
chrX	10966019	10966039	+	GGCTTACAGATGCACTCGAA	0.7282	0.5741	0.6862	0.4771	0.3535	0.6064	0.4245	-0.1661	0.0173	0.2957	C901
chrX	10966024	10966044	+	ACAGATGCACTCGAATGGCT	0.9075	0.5745	0.6473	0.3915	0.2296	0.5966	0.494	0.6256	0.5151	0.2191	C901
chrX	10966041	10966061	+	GCTTGGTGCATCCGCCATGT	1.0	0.5797	0.6971	0.4915	0.293	0.4287	0.411	0.3836	0.6216	0.1452	C901
chrX	10966049	10966069	+	CATCCGCCATGTTGGCAACC	0.8889	0.4838	0.6748	0.1967	0.1207	0.3188	0.3938	-0.2406	-0.2757	0.0294	C901
chrX	10966119	10966139	+	ACCTGCATTCACCGGGTCGC	1.0	0.4472	0.6594	0.3333	0.1416	0.3933	0.4209	-0.1801	-0.5581	0.0068	C901
chrX	10966227	10966247	+	CCCTTCGACACATAGGCACC	1.0	0.5416	0.7019	0.2301	0.2343	0.5041	0.5796	0.5838	0.4443	0.0359	C901
chrX	10966409	10966429	+	CTTACTCGCTGTTTCCAGAG	1.0	0.6332	0.7146	0.4414	0.4711	0.6397	0.4871	0.1288	-0.1774	0.2919	C901
chrX	10969187	10969207	+	TGTGGTCGTGGACGGCGTAG	0.8311	0.5703	0.8049	0.6273	0.707	0.6671	0.4284	0.4525	0.1134	0.1498	CG42339
chrX	10969197	10969217	+	GACGGCGTAGTGGGTCCTTG	1.0	0.6686	0.8379	0.5072	0.6709	0.65	0.3775	0.2246	-0.2509	0.1623	CG42339
chrX	10969205	10969225	+	AGTGGGTCCTTGTGGTGTCC	1.0	0.4856	0.7776	0.4342	0.3968	0.5866	0.5051	0.0271	0.0684	0.0116	CG42339
chrX	10969211	10969231	+	TCCTTGTGGTGTCCTGGCGG	1.0	0.4631	0.8235	0.6404	0.4453	0.6284	0.4732	0.8932	-0.292	0.0396	CG42339
chrX	10969214	10969234	+	TTGTGGTGTCCTGGCGGTGG	1.0	0.4911	0.7668	0.8175	0.6257	0.6297	0.5078	0.446	-0.2687	0.068	CG42339
chrX	10969234	10969254	+	TGGAGCTGCCGGCTGAGTCT	1.0	0.3915	0.8391	0.5483	0.4047	0.5486	0.4476	-0.2205	0.0928	0.0581	CG42339
chrX	10969278	10969298	+	CGCACCGTGATGCGATCGCC	0.8652	0.4455	0.5539	0.4061	0.2598	0.3464	0.2202	-0.8566	-1.044	0.0555	CG42339
chrX	10969390	10969410	+	CCTTCTGTCATCAGGTTATA	1.0	0.3048	0.5754	0.3783	0.0163	0.2284	0.1188	-1.1679	-0.3156	0.1311	CG42339
chrX	10977704	10977724	+	CGTATACTTACTCCTGATCA	1.0	0.5271	0.7494	0.3451	0.3088	0.6059	0.5884	0.1412	-0.0843	0.019	CG42339
chrX	10977796	10977816	+	TGATTGTGCGTGAGTGCAGC	0.8333	0.5271	0.716	0.2909	0.0	0.4564	0.3576	-0.4774	-0.7075	0.1824	CG42339
chrX	10983696	10983716	+	CTCGCAATATCTTCTTGTCG	1.0	0.5701	0.7492	0.3762	0.2325	0.5595	0.3664	-0.286	-0.6899	0.1703	CG42339
chrX	10983705	10983725	+	TCTTCTTGTCGTGGTGTCCA	1.0	0.5103	0.5896	0.3483	0.2064	0.5253	0.4588	0.0551	-0.4898	0.208	CG42339
chrX	10983720	10983740	+	GTCCATGGCATCGGTATCCT	0.7261	0.4483	0.721	0.4216	0.394	0.4692	0.3966	-0.4633	-0.1427	0.0657	CG42339
chrX	10983745	10983765	+	ACTCCTTTTTTGTTGCAACG	0.8223	0.594	0.7681	0.1654	0.0	0.3865	0.2992	-1.1178	-1.4509	0.4021	CG42339
chrX	10983858	10983878	+	AGGCACCCCAATCGCCCACC	1.0	0.514	0.721	0.596	0.3027	0.4626	0.4509	0.2413	0.4319	0.1232	CG42339
chrX	11036133	11036153	+	TCTTAACGGATCCGTGCTTA	1.0	0.4486	0.6594	0.461	0.1263	0.4063	0.2551	-0.6113	-0.3121	0.0175	CG42339
chrX	11036154	11036174	+	GGCAGTTTCCGGCTGCCAGA	0.9289	0.4925	0.8108	0.4078	0.1363	0.3946	0.2989	0.1473	0.2482	0.6145	CG42339
chrX	11036158	11036178	+	GTTTCCGGCTGCCAGATGGA	0.934	0.5068	0.64	0.4415	0.4236	0.6998	0.6881	0.8505	0.7859	0.3998	CG42339
chrX	11037507	11037527	+	CGCCGAGCTTGAGGCAGGCG	1.0	0.5306	0.7419	0.4046	0.5636	0.5229	0.3251	-0.3165	-1.0411	0.0974	CG42339
chrX	11037547	11037567	+	GTCGCTGAGATCCTCGATGA	1.0	0.4962	0.7079	0.509	0.5292	0.6656	0.7346	1.0929	0.9403	0.0725	CG42339
chrX	11037567	11037587	+	TGGCATTGATGGGAGCCTTC	1.0	0.4144	0.7966	0.375	0.4935	0.4093	0.159	-0.5908	0.2088	0.1311	CG42339
chrX	11047382	11047402	+	GTAGAACACTCCGATATATA	1.0	0.4223	0.7777	0.3434	0.2731	0.4717	0.1849	0.1219	0.8565	0.2566	SmydA-4
chrX	11047393	11047413	+	CGATATATATGGACGATATT	1.0	0.2843	0.7208	0.3684	0.1414	0.3197	0.0506	-1.3767	-0.401	0.1252	SmydA-4
chrX	11047396	11047416	+	TATATATGGACGATATTTGG	0.9549	0.5869	0.7705	0.4063	0.4727	0.6998	0.5523	0.7864	0.9071	0.0843	SmydA-4
chrX	11047411	11047431	+	TTTGGTGGCCAATCGCCAAC	0.4787	0.473	0.7919	0.4481	0.0	0.2849	0.1465	-0.717	-0.3792	0.3918	SmydA-4
chrX	11047447	11047467	+	GCTGATCCGCGAGGAGCCAC	1.0	0.4787	0.6536	0.5214	0.4682	0.6251	0.5831	0.5364	0.3718	0.1146	SmydA-4
chrX	11047454	11047474	+	CGCGAGGAGCCACTGGCCAT	0.6467	0.3678	0.8155	0.5287	0.4636	0.4931	0.3069	0.0053	-0.0508	0.0173	SmydA-4
chrX	11047486	11047506	+	GAGCGGTGATCCCGTGTGCC	1.0	0.2751	0.71	0.3627	0.3957	0.3712	0.3667	-0.8202	-1.1841	0.0291	SmydA-4
chrX	11047545	11047565	+	ATCGTTGTCCCGGCTGCGCC	1.0	0.3934	0.7903	0.2729	0.1195	0.3632	0.2251	-0.7295	-1.1851	0.0606	SmydA-4
chrX	11047571	11047591	+	CTCTGCGGCAGCACTTGCGC	0.7744	0.4187	0.7586	0.2511	0.1495	0.5708	0.4161	-0.165	-0.2534	0.0647	SmydA-4
chrX	11047589	11047609	+	GCTGGCCTCAAACATCGACA	0.7123	0.6953	0.7777	0.308	0.3551	0.6699	0.6814	0.947	0.7391	0.7954	SmydA-4
chrX	11047696	11047716	+	AGTGCGTGACCTTTACGAAC	1.0	0.4476	0.6499	0.1928	0.2815	0.5282	0.5089	-0.2529	0.088	0.2154	SmydA-4
chrX	11047765	11047785	+	GTTCGCTCTGATCGCCCGCA	1.0	0.5456	0.6723	0.5523	0.3721	0.6045	0.3365	0.0952	-0.0535	0.5626	SmydA-4
chrX	11047806	11047826	+	GACGACAGAACGCGGTGCTG	1.0	0.5976	0.8237	0.3651	0.5192	0.6903	0.5817	0.9886	0.3652	0.1017	SmydA-4
chrX	11047828	11047848	+	GCGCCACTACGAGGAGAAGG	0.8907	0.6564	0.6393	0.7218	0.5307	0.6711	0.6425	1.0449	0.1516	0.3671	SmydA-4
chrX	11047851	11047871	+	TGCAGCGACTGCGCGTCACC	1.0	0.4843	0.8061	0.3553	0.3008	0.4392	0.482	0.3773	0.4372	0.052	SmydA-4
chrX	11047858	11047878	+	ACTGCGCGTCACCTGGCAGC	1.0	0.4111	0.7598	0.328	0.063	0.5114	0.5082	0.3411	0.2163	0.0561	SmydA-4
chrX	11047903	11047923	+	GCACGAGGTGTGCGGCATAC	1.0	0.4323	0.7682	0.5135	0.3308	0.315	0.1968	-0.5932	0.1339	0.1376	SmydA-4
chrX	11047934	11047954	+	TGTTTCGAGATCGGCCAGAA	0.7656	0.5455	0.6106	0.5156	0.3049	0.4969	0.235	-0.3893	-0.2769	0.1075	SmydA-4
chrX	11048148	11048168	+	TGCACGAGGGCAAGCTCTTC	0.9848	0.2218	0.6748	0.284	0.2148	0.2868	0.0749	-1.226	0.0384	0.0023	SmydA-4
chrX	11048185	11048205	+	CTGCTCCGATCCCCGCGAGC	0.6968	0.2675	0.8061	0.2985	0.167	0.4202	0.328	-0.7573	-0.8755	0.0173	SmydA-4
chrX	11048245	11048265	+	GACGGGATCGGTGCGAGCGG	1.0	0.5168	0.8993	0.7113	0.5838	0.6772	0.4306	0.4547	-0.1757	0.3636	SmydA-4
chrX	11048271	11048291	+	CACTGCAGCAGACCGGCGAC	0.5164	0.3978	0.6957	0.2867	0.3492	0.5278	0.3413	-0.1515	-0.3128	0.0244	SmydA-4
chrX	11052838	11052858	+	GGGCAGGATGTCCAGGCAGC	0.6059	0.4204	0.8013	0.5704	0.3839	0.4984	0.429	0.0254	0.0687	0.0262	CG1552
chrX	11053053	11053073	+	TTCCACTACGAAAATAGACC	1.0	0.5487	0.7494	-0.0527	0.1317	0.5283	0.2877	-0.155	-0.2565	0.172	CG1552
chrX	11053391	11053411	+	GCAGCTGATAGTGCTTCATG	0.7518	0.7127	0.7776	0.3888	0.574	0.68	0.6246	0.915	0.686	0.2261	CG1552
chrX	11053397	11053417	+	GATAGTGCTTCATGTGGAAC	1.0	0.4482	0.6927	0.289	0.1683	0.5565	0.3314	-0.4706	-0.5452	0.0684	CG1552
chrX	11053457	11053477	+	GGACCCAGATCTTCTCCAGC	1.0	0.5261	0.7079	-0.0195	0.2667	0.5686	0.4008	-0.0805	0.0595	0.445	CG1552
chrX	11058412	11058432	+	GGTCGCTTAAATTCTCCATC	1.0	0.4748	0.7494	-0.0139	0.2185	0.4118	0.2766	-0.6214	0.1484	0.3509	CG1545
chrX	11058419	11058439	+	TAAATTCTCCATCTGGCGTT	0.8972	0.3124	0.7006	0.4215	0.0	0.3376	0.1717	-1.0614	-0.8201	0.0525	CG1545
chrX	11059264	11059284	+	GTTGGGACTACATACTTCCA	1.0	0.5429	0.7871	0.4875	0.5367	0.7019	0.6794	0.9354	1.1416	0.3971	CG1545
chrX	11059319	11059339	+	CAGAACAAATGCGATTGTTG	0.8182	0.6439	0.819	0.36	0.279	0.5978	0.5206	-0.02	-0.2807	0.0558	CG1545
chrX	11059349	11059369	+	GCGAGTGTGTATTGCAGTTA	0.9555	0.4042	0.6785	0.7159	0.4092	0.4818	0.298	-0.8194	-0.3476	0.0841	CG1545
chrX	11059370	11059390	+	GGTTGCCGCCGTAGAATTTG	0.5275	0.4415	0.6758	0.3926	0.3709	0.4833	0.3358	-0.428	-0.4688	0.1525	CG1545
chrX	11059394	11059414	+	TCTCGTTTCTGTTATCGATT	1.0	0.3843	0.7494	0.1029	0.1001	0.3356	0.0992	-1.6606	-1.1961	0.123	CG1545
chrX	11062430	11062450	+	CATCGTAACGGCGCCAGCAA	1.0	0.5563	0.8061	0.5052	0.3562	0.6096	0.3777	-0.1017	-0.1205	0.2001	CG1537
chrX	11062664	11062684	+	CAGTGTACTTACGGCGAATG	1.0	0.5853	0.7149	0.6512	0.5712	0.6537	0.4672	-0.0137	-0.519	0.0826	CG1537
chrX	11062679	11062699	+	GAATGTGGTGACTGCCGCCA	1.0	0.5942	0.6594	0.7351	0.5703	0.6699	0.5805	0.2375	0.0377	0.1561	CG1537
chrX	11062722	11062742	+	CAGCTGACCCCCGTGCCCGT	1.0	0.4815	0.8296	0.6271	0.2697	0.4945	0.495	0.7261	0.6891	0.211	CG1537
chrX	11062725	11062745	+	CTGACCCCCGTGCCCGTTGG	0.8473	0.463	0.8531	0.7112	0.4775	0.5923	0.4622	-0.0791	-0.4894	0.0332	CG1537
chrX	11062815	11062835	+	GAAGATGTAAGTCACTAATT	1.0	0.2904	0.7494	0.3001	0.1272	0.2871	0.184	-0.5892	0.8106	0.0327	CG1537
chrX	11066634	11066654	+	TCCAAATCCATTGATACCAT	1.0	0.4867	0.7352	0.5115	0.2764	0.4864	0.4393	-0.4069	-0.2457	0.1201	CG15203
chrX	11066831	11066851	+	CATGTACCGCGGTGACGTCC	1.0	0.4615	0.6866	0.4084	0.3089	0.6025	0.4698	0.5149	0.5041	0.0088	CG15203
chrX	11066837	11066857	+	CCGCGGTGACGTCCTGGAAC	1.0	0.2696	0.8296	0.5542	0.4005	0.5343	0.3551	-0.4263	-0.6069	0.01	CG15203
chrX	11066850	11066870	+	CTGGAACTGGGTGTCAACAA	1.0	0.5615	0.7777	0.7844	0.4622	0.6516	0.6656	0.5704	0.3247	0.0684	CG15203
chrX	11066889	11066909	+	CGACTGACTTGCAACAAGGA	0.9381	0.5584	0.7383	0.2488	0.3697	0.6578	0.5043	-0.0347	-0.4233	0.2889	CG15203
chrX	11074671	11074691	+	CCACCGTATACTCCAGCTGC	1.0	0.5268	0.6499	0.1416	0.3147	0.5913	0.566	0.2043	0.0094	0.02	sev
chrX	11074734	11074754	+	CGTAAAGGTATCCCGAATCC	1.0	0.4365	0.7636	0.1626	0.3337	0.58	0.4131	-0.2725	-0.1368	0.0219	sev
chrX	11074753	11074773	+	CTGGGCCAACTGACCAGCAA	1.0	0.534	0.8249	0.6701	0.5619	0.6382	0.5132	-0.1452	-0.2468	0.1043	sev
chrX	11074795	11074815	+	CAGCTGTGCCCGCAAAGCGC	1.0	0.435	0.7811	0.3289	0.0	0.5474	0.5991	0.4967	0.4604	0.1221	sev
chrX	11074842	11074862	+	CGTAGACACACAGCTTGCCC	0.974	0.5576	0.7777	0.3069	0.4209	0.709	0.5975	0.9364	0.9333	0.1583	sev
chrX	11075021	11075041	+	CAGATCAGAGATTGCGCCTG	0.7713	0.6032	0.7482	0.6481	0.4483	0.5824	0.566	0.582	0.1431	0.048	sev
chrX	11075056	11075076	+	ATCCTTCAGCAACCGTCCCC	1.0	0.431	0.7777	0.2647	0.2983	0.5604	0.4347	0.199	0.2055	0.0535	sev
chrX	11075221	11075241	+	CAAGACCTCGGCCCTCATTC	1.0	0.3251	0.8203	0.2115	0.1905	0.3648	0.2575	-0.6029	0.3446	0.0342	sev
chrX	11075234	11075254	+	CTCATTCTGGCCAGCTTTGC	1.0	0.1506	0.7069	0.2302	0.1143	0.2227	0.0712	-1.5831	-1.0606	0.0081	sev
chrX	11075253	11075273	+	CTGGAGCTGATCCCGGGACA	1.0	0.4484	0.8155	0.6051	0.5464	0.5614	0.4053	0.1376	0.1573	0.0232	sev
chrX	11075332	11075352	+	CACCAGATGCTCAACCGGAC	1.0	0.5007	0.7383	0.2647	0.4265	0.5694	0.297	-0.1984	-0.1604	0.0694	sev
chrX	11075398	11075418	+	TTCGCCAATAAACTCTGCAT	1.0	0.5645	0.6796	0.4195	0.27	0.5749	0.5512	0.0296	0.0514	0.0896	sev
chrX	11075414	11075434	+	GCATTGGCGTAGAGTACGCG	1.0	0.6547	0.7369	0.5056	0.4155	0.6347	0.6533	1.0156	0.123	0.8329	sev
chrX	11075442	11075462	+	CCTGCACCTCCGGTGCCACA	1.0	0.5522	0.7693	0.4383	0.0484	0.3377	0.5712	0.3574	0.211	0.4512	sev
chrX	11075479	11075499	+	TGCGCCCGCTGCCGCTCCCG	0.5946	0.4935	0.7634	0.6808	0.5808	0.5349	0.5373	0.6741	-0.0159	0.1633	sev
chrX	11075502	11075522	+	CAGCCACACGTGCCTCCACC	0.8842	0.4817	0.7693	0.3923	0.4646	0.5396	0.3418	0.1418	0.2796	0.2191	sev
chrX	11075508	11075528	+	CACGTGCCTCCACCTGGAAG	1.0	0.5448	0.8993	0.453	0.501	0.6324	0.5177	0.8568	0.2647	0.1786	sev
chrX	11075701	11075721	+	ATTAGCCTCCTGCAGGGCAG	0.7407	0.4809	0.8946	0.5495	0.2623	0.5269	0.4296	0.0286	0.0973	0.3464	sev
chrX	11075761	11075781	+	ACTAGGAGCCACCGGCGGGG	1.0	0.578	0.7796	0.6834	0.4558	0.6044	0.5366	0.2258	-0.0938	0.2351	sev
chrX	11075779	11075799	+	GGTGGTGAGCTGCACCCGAG	0.6962	0.6781	0.8458	0.8523	0.7122	0.7083	0.6307	1.0725	0.6667	0.5871	sev
chrX	11075850	11075870	+	GCAATTGAGCCTGCGGCAAT	0.8383	0.3367	0.7777	0.4181	0.0109	0.3242	0.1443	-1.3808	-0.9959	0.0505	sev
chrX	11075898	11075918	+	AATCCAAGGTTTGTAGTCTT	1.0	0.3726	0.6121	0.5091	0.3438	0.3616	0.3313	-1.1994	-0.5083	0.0201	sev
chrX	11075950	11075970	+	GCTGTGATTGCCACCGGAAG	0.9554	0.5341	0.8709	0.6507	0.5425	0.6441	0.3928	0.2083	-0.3838	0.079	sev
chrX	11075954	11075974	+	TGATTGCCACCGGAAGTGGA	0.6333	0.6382	0.6706	0.5606	0.3593	0.6496	0.6808	1.0836	0.6359	0.4755	sev
chrX	11075985	11076005	+	GCACATGGAAGTCGTCCCAG	0.9593	0.7583	0.7765	0.4876	0.6128	0.6763	0.611	1.0491	0.5625	0.6634	sev
chrX	11076026	11076046	+	CTATCCGGGAGCACGGTCAT	1.0	0.5498	0.6888	0.5955	0.3231	0.441	0.2909	-0.6165	-0.1782	0.0546	sev
chrX	11076056	11076076	+	CCCTCATCCCGCGGAGGCAA	1.0	0.4405	0.5363	0.5548	0.4521	0.6188	0.4787	0.0651	-0.2365	0.1994	sev
chrX	11076062	11076082	+	TCCCGCGGAGGCAATGGTTG	1.0	0.3629	0.8758	0.4633	0.5696	0.6389	0.4746	0.3124	-0.3602	0.0634	sev
chrX	11076099	11076119	+	ATGCGGAGGCAGGAGAGGCC	1.0	0.4907	0.8139	0.5186	0.3061	0.437	0.2781	-0.3518	-0.4315	0.0215	sev
chrX	11076252	11076272	+	GAAAGACGCCTTTAATCTGC	1.0	0.4736	0.6819	0.1431	0.1103	0.4862	0.1082	-0.5528	-0.4582	0.1245	sev
chrX	11076348	11076368	+	GCCAGAAGAGCTGATCCTGC	1.0	0.4851	0.7636	0.2477	0.4342	0.5972	0.4281	-0.0548	-0.0065	0.098	sev
chrX	11076424	11076444	+	AGTGACCGCTTCATCGGGCG	1.0	0.5318	0.7986	0.5165	0.5432	0.6305	0.4272	-0.158	-0.7686	0.3637	sev
chrX	11076451	11076471	+	ATGTCGCGACAGCTGAGAGC	0.8953	0.5216	0.7312	0.2921	0.2064	0.6052	0.6212	1.0025	1.1243	0.139	sev
chrX	11076454	11076474	+	TCGCGACAGCTGAGAGCTGG	0.8747	0.5807	0.7421	0.7368	0.5894	0.6445	0.5559	0.9186	0.2923	0.1061	sev
chrX	11076468	11076488	+	AGCTGGTGGCATAGTACAGG	1.0	0.6108	0.7526	0.432	0.5459	0.6523	0.5673	0.8498	0.577	0.0284	sev
chrX	11076499	11076519	+	CGGATCCAATGCCAGGAAGT	0.9071	0.5633	0.7636	0.4033	0.3542	0.5262	0.4529	-0.133	-0.0995	0.0649	sev
chrX	11076539	11076559	+	AGTTCCCGACTGCCCGACCA	1.0	0.6057	0.7218	0.3625	0.5512	0.7002	0.68	0.9251	0.7174	0.1955	sev
chrX	11076565	11076585	+	CATGCGCACCACGCAATTCC	1.0	0.4459	0.6924	0.1695	0.066	0.3657	0.2718	-0.5455	0.0246	0.0193	sev
chrX	11076632	11076652	+	ACCGAGCCCACGTGCTGCAG	1.0	0.5316	0.8615	0.5723	0.4317	0.6484	0.5819	0.9591	0.4653	0.0206	sev
chrX	11076644	11076664	+	TGCTGCAGTGGCTCCGAGAT	0.6719	0.2905	0.6957	0.462	0.5618	0.5024	0.1861	-0.886	-0.6104	0.0326	sev
chrX	11076657	11076677	+	CCGAGATTGGGCATCCCCAC	1.0	0.4713	0.7636	0.7461	0.5518	0.5064	0.5001	0.335	0.533	0.1834	sev
chrX	11076730	11076750	+	GCCCACGCTTTCATTCACCA	1.0	0.7148	0.7636	0.1535	0.3959	0.657	0.7091	0.5035	0.2054	0.5057	sev
chrX	11076736	11076756	+	GCTTTCATTCACCATGGTCA	1.0	0.4699	0.7019	0.185	0.1256	0.5819	0.4668	-0.3645	-0.6705	0.0609	sev
chrX	11076796	11076816	+	CAAGCCCTCGCCCAGCTCGT	0.8068	0.4954	0.7504	0.515	0.2181	0.4395	0.3459	-0.0191	0.2762	0.1206	sev
chrX	11076823	11076843	+	AATGACGCTTCCCTGCCGGC	1.0	0.4912	0.7431	0.1461	0.1392	0.562	0.4703	0.1969	0.0141	0.401	sev
chrX	11076842	11076862	+	CTGGCCCATCTCAAGCGATG	1.0	0.6108	0.7776	0.3194	0.3373	0.6087	0.5367	0.4946	0.0762	0.0489	sev
chrX	11076851	11076871	+	CTCAAGCGATGTGGACCCAG	1.0	0.6668	0.7185	0.6048	0.6868	0.7094	0.5664	0.5685	0.0085	0.1922	sev
chrX	11076967	11076987	+	CAGGCGCTGCAGTCCAAAGA	1.0	0.4442	0.7929	0.607	0.4323	0.6437	0.4212	0.0173	0.1941	0.0638	sev
chrX	11077002	11077022	+	TGCGAATGCTAAAGGCACTT	0.9782	0.5272	0.6785	0.4184	0.251	0.4042	0.3928	-0.1946	-0.0217	0.1675	sev
chrX	11077006	11077026	+	AATGCTAAAGGCACTTTGGC	0.6951	0.4819	0.6591	0.103	0.2287	0.5404	0.5104	-0.5471	-0.3536	0.1062	sev
chrX	11077062	11077082	+	TGCGTGCTGCATCCGCCGAT	1.0	0.4735	0.7667	0.5532	0.2011	0.3986	0.3796	-0.1992	-0.0931	0.3923	sev
chrX	11077107	11077127	+	TCCACGAGATCTTTGCCGCC	1.0	0.3029	0.6543	0.0715	0.0545	0.3159	0.2786	-0.987	-1.4676	0.1683	sev
chrX	11077153	11077173	+	GTGCGGTTTTCCTCCAGCGC	1.0	0.4506	0.8013	0.3023	0.3588	0.5454	0.5387	-0.4875	-0.8614	0.0736	sev
chrX	11077160	11077180	+	TTTCCTCCAGCGCTGGTCAG	1.0	0.5396	0.839	0.6492	0.118	0.5234	0.5395	0.3996	0.0381	0.2277	sev
chrX	11077164	11077184	+	CTCCAGCGCTGGTCAGTGGT	0.6184	0.4137	0.7323	0.4349	0.5443	0.6197	0.497	0.0189	-0.0946	0.0816	sev
chrX	11077231	11077251	+	CTTTAGAGGCCATGAGGCAC	1.0	0.4103	0.6013	0.3529	0.0	0.4149	0.3363	-0.2937	-0.4056	0.0057	sev
chrX	11077237	11077257	+	AGGCCATGAGGCACTGGGAC	1.0	0.456	0.6733	0.5964	0.6145	0.6464	0.309	-0.6298	-0.575	0.0607	sev
chrX	11077326	11077346	+	ACAGGGCAAAGCTTTGCCAA	0.8088	0.6302	0.8013	0.6718	0.3281	0.5598	0.5214	0.1895	-0.0125	0.4667	sev
chrX	11077330	11077350	+	GGCAAAGCTTTGCCAATGGC	0.6497	0.4402	0.6662	0.2039	0.2882	0.5662	0.4552	-0.7063	-0.8226	0.1776	sev
chrX	11077367	11077387	+	CCAGCTCCATTCGAAGGCGG	1.0	0.5329	0.696	0.6654	0.5443	0.6513	0.6118	0.7326	0.0182	0.5994	sev
chrX	11077379	11077399	+	GAAGGCGGTGGTAGCGGCAG	0.2487	0.4529	0.8049	0.9436	0.7062	0.6518	0.4484	0.1696	-0.4072	0.1354	sev
chrX	11077430	11077450	+	TCTAGGAATTTACCCTCCTG	1.0	0.6246	0.8426	0.4981	0.5939	0.6671	0.5661	0.5756	0.185	0.2132	sev
chrX	11077443	11077463	+	CCTCCTGTGGAAGCATTAGA	1.0	0.4118	0.6405	0.4438	0.3092	0.483	0.339	0.0612	0.388	0.5887	sev
chrX	11077460	11077480	+	AGATGGATGATGAAGTGTTG	1.0	0.6731	0.8282	0.372	0.4926	0.6817	0.5028	0.877	0.6684	0.2814	sev
chrX	11077506	11077526	+	GCCTGATCCTCAACAGGCGA	1.0	0.5074	0.6345	0.3503	0.4033	0.6413	0.4259	-0.285	-0.7789	0.4693	sev
chrX	11077672	11077692	+	TGTGCTGATAATCTGAAAGC	1.0	0.4455	0.6796	0.1493	0.1091	0.5971	0.4028	0.4151	0.4544	0.1307	sev
chrX	11077677	11077697	+	TGATAATCTGAAAGCTGGAT	0.9522	0.4085	0.5681	0.4549	0.1405	0.5381	0.2098	-0.501	-0.2183	0.1806	sev
chrX	11077688	11077708	+	AAGCTGGATTGGTTTCGCTC	0.8754	0.4677	0.8201	0.4057	0.3145	0.6181	0.5686	0.2112	0.424	0.1637	sev
chrX	11077762	11077782	+	GCGAGGAACCCATCTTCCAC	1.0	0.5152	0.8013	0.4477	0.4175	0.5715	0.4519	0.406	0.6139	0.2348	sev
chrX	11077799	11077819	+	TCCAGCTTGAGCTGCTGCGC	0.4742	0.4111	0.7069	0.1901	0.2077	0.5121	0.4564	0.0519	-0.0115	0.0161	sev
chrX	11077812	11077832	+	GCTGCGCTGGACTCACCATC	1.0	0.4226	0.6782	0.4245	0.4836	0.5411	0.4323	0.1241	0.7872	0.4235	sev
chrX	11077907	11077927	+	CGCACCTGCGCAACTCTCCA	1.0	0.4775	0.7221	0.221	0.3643	0.5807	0.5108	-0.1877	-0.2512	0.2195	sev
chrX	11077986	11078006	+	CTCCTGAGATTGATAGATCA	1.0	0.4957	0.7244	0.3776	0.3595	0.582	0.4977	-0.3022	-0.3533	0.0498	sev
chrX	11078067	11078087	+	GACACTTTCTGTCAGATCCT	1.0	0.476	0.6796	0.2741	0.2342	0.4227	0.5135	0.0946	0.3	0.2435	sev
chrX	11078112	11078132	+	GTGAGTCTGCACAAATCCCT	0.8415	0.5667	0.6819	0.5153	0.4062	0.6111	0.5395	0.126	0.213	0.2684	sev
chrX	11078166	11078186	+	GCTCAGCGCCAGGGTATAGT	1.0	0.4621	0.806	0.3064	0.0	0.3543	0.3296	-0.228	0.3301	0.2922	sev
chrX	11078183	11078203	+	AGTTGGTGCCGGCTTGTAGC	1.0	0.3467	0.8152	0.109	0.0	0.448	0.2462	-0.5456	-0.316	0.0707	sev
chrX	11078343	11078363	+	ACGCAGGCGGTAACCCTCGA	1.0	0.5269	0.8155	0.6858	0.5187	0.6042	0.4457	0.0003	0.1207	0.0756	sev
chrX	11078352	11078372	+	GTAACCCTCGATGGGTCCAT	1.0	0.4512	0.6512	0.6202	0.3964	0.5062	0.4226	-0.04	0.1001	0.7177	sev
chrX	11078375	11078395	+	TGAAGCGACCGGGATGCCAG	1.0	0.607	0.9088	0.61	0.5603	0.7042	0.6368	1.0702	0.2691	0.2265	sev
chrX	11078387	11078407	+	GATGCCAGTGGACAGCCAGG	0.9498	0.6548	0.7918	0.6259	0.5138	0.6741	0.6837	1.3434	0.8409	0.8352	sev
chrX	11078433	11078453	+	CTCGATGACCGGAGCCGAGA	1.0	0.453	0.7541	0.4023	0.3953	0.6062	0.3928	-0.0263	0.0364	0.0227	sev
chrX	11078449	11078469	+	GAGATGGGCGCGCCCTCGGG	1.0	0.5665	0.8977	0.9057	0.6085	0.631	0.4423	0.6625	0.1159	0.1181	sev
chrX	11078456	11078476	+	GCGCGCCCTCGGGTGGCGTT	1.0	0.4128	0.8045	0.7882	0.3564	0.2431	0.3072	-0.2696	-0.2847	0.1013	sev
chrX	11078469	11078489	+	TGGCGTTTGGTAGGCGGGCG	1.0	0.3931	0.7277	0.6683	0.5851	0.4769	0.0544	-0.669	-1.3062	0.1128	sev
chrX	11078682	11078702	+	GGCTAAGTTAAACCAGGCAC	0.8667	0.5201	0.6061	0.294	0.5337	0.6489	0.4955	0.2353	-0.0781	0.1615	sev
chrX	11078708	11078728	+	CCGTCTCTCCGGATGCATCC	0.8397	0.4625	0.6935	0.2158	0.1046	0.4134	0.4259	-0.2497	-0.1462	0.0459	sev
chrX	11078741	11078761	+	CGAGATCCAGCTCCTCGCCG	1.0	0.6125	0.8616	0.4064	0.5585	0.6818	0.6038	0.8008	-0.1416	0.5405	sev
chrX	11078756	11078776	+	CGCCGTGGTGATCCACAAAC	1.0	0.4547	0.7103	0.5147	0.433	0.3692	0.2569	-0.4576	-0.0107	0.2409	sev
chrX	11078781	11078801	+	CTGAATGTTGAAGGGTCTGC	0.789	0.5171	0.6785	0.2259	0.2302	0.4926	0.3807	-0.513	-0.567	0.0362	sev
chrX	11078820	11078840	+	AAAGTGCATCGCCCAGCGGA	1.0	0.5764	0.6993	0.5269	0.3127	0.6075	0.558	0.6747	0.5247	0.155	sev
chrX	11078827	11078847	+	ATCGCCCAGCGGATGGTCAG	0.8842	0.5783	0.839	0.6692	0.5002	0.6315	0.6388	0.6149	0.3928	0.0836	sev
chrX	11078832	11078852	+	CCAGCGGATGGTCAGTGGCG	1.0	0.5964	0.7665	0.5454	0.5685	0.6318	0.5541	0.7291	-0.1039	0.2113	sev
chrX	11078891	11078911	+	GCTGCGTCCGCTCCACCAGG	0.6551	0.5876	0.7621	0.6256	0.4883	0.6811	0.5976	1.0962	0.3809	0.5789	sev
chrX	11078898	11078918	+	CCGCTCCACCAGGTGGCTGA	1.0	0.4692	0.8249	0.4804	0.3939	0.5236	0.5081	0.1618	-0.0275	0.0342	sev
chrX	11078909	11078929	+	GGTGGCTGATGGCCAGTCGC	0.7797	0.4335	0.7575	0.4073	0.4519	0.4755	0.5258	-0.1031	-0.1955	0.1356	sev
chrX	11078930	11078950	+	GGAGGTGCCAGTAGTCCCGC	1.0	0.355	0.721	0.2766	0.5473	0.6786	0.503	0.3601	0.2517	0.1415	sev
chrX	11078978	11078998	+	GCATGTCGTACGGGTAGAAC	1.0	0.4026	0.7066	0.3363	0.3241	0.5504	0.4821	-0.1901	0.1853	0.1324	sev
chrX	11079123	11079143	+	TAAAACTTACGCAGGCCTCC	1.0	0.5015	0.6927	0.0434	0.0	0.3088	0.4477	-0.1957	0.1105	0.1154	sev
chrX	11079159	11079179	+	CCTTGAGGGCGCGATACCAC	1.0	0.4573	0.7586	0.4273	0.4308	0.6458	0.3836	-0.0882	-0.257	0.0174	sev
chrX	11079172	11079192	+	ATACCACTGGGCACAGCCCT	0.8427	0.4639	0.6547	0.5685	0.3451	0.3635	0.5224	-0.5318	-0.3243	0.2712	sev
chrX	11079714	11079734	+	CGTCCAGAAACAGATCCTCC	0.9659	0.5461	0.6937	0.01	0.4308	0.6034	0.4143	0.1572	0.2299	0.1265	sev
chrX	11083453	11083473	+	GCAGCGCTGCACACAATCCC	1.0	0.4985	0.6782	0.2873	0.4793	0.6708	0.6471	0.6108	0.6565	0.2859	sev
chrX	11083532	11083552	+	CGATCCCGATCTCGATCATC	0.9944	0.3676	0.5221	0.3089	0.1153	0.3215	0.2287	-0.8403	-0.3326	0.0983	sev
chrX	11083539	11083559	+	GATCTCGATCATCTGGATGA	0.5601	0.4338	0.7636	0.1697	0.1807	0.5932	0.4725	0.0675	-0.1883	0.056	sev
chrX	11083556	11083576	+	TGATGGGCCATCGTTGACTG	1.0	0.6685	0.8377	0.448	0.5148	0.6667	0.6615	0.7332	-0.2171	0.2438	sev
chrX	11083570	11083590	+	TGACTGTGGCCTGCTGCTGA	0.6617	0.4544	0.8296	0.3734	0.2523	0.5897	0.5356	0.3155	-0.2527	0.0303	sev
chrX	11083592	11083612	+	GCGATGCCCTCGACAATGCT	1.0	0.5066	0.7181	0.41	0.2309	0.514	0.5198	0.3322	0.1294	0.2256	sev
chrX	11083624	11083644	+	GGCGGCGTGCTTGTGCCAGA	1.0	0.4176	0.7919	0.5348	0.3093	0.4808	0.3279	0.2548	0.298	0.2725	sev
chrX	11083657	11083677	+	GACCACATCGCTGTCCAGCT	0.9683	0.4435	0.729	0.4709	0.42	0.5112	0.2897	-0.2573	-0.2546	0.035	sev
chrX	11083677	11083697	+	TGGGACGCAGCAGGCGCATT	0.9933	0.3856	0.7352	0.5892	0.3907	0.3811	0.1863	-0.4866	0.1144	0.01	sev
chrX	11083684	11083704	+	CAGCAGGCGCATTTGGTCTT	1.0	0.3405	0.8013	0.4669	0.2234	0.205	0.1577	-1.1799	-0.5658	0.0476	sev
chrX	11083704	11083724	+	TGGAGACGGGTTCGGGACTC	0.7053	0.4262	0.721	0.7042	0.5186	0.4656	0.3305	-0.2748	-0.2666	0.004	sev
chrX	11089381	11089401	+	TAGCAGCATGATTTATTTAG	0.951	0.3825	0.761	0.3494	0.3701	0.4546	0.1024	-0.006	0.2939	0.172	Vago
chrX	11089406	11089426	+	ATGATGTCATTGATCATCGG	0.9948	0.6406	0.8615	0.7074	0.4483	0.6589	0.7012	1.0843	0.5944	0.3484	Vago
chrX	11089533	11089553	+	GTACAATCAGCAGTACTGTA	1.0	0.4839	0.6332	0.3429	0.3607	0.6006	0.7208	0.775	1.0465	0.4333	Vago
chrX	11089611	11089631	+	GTGCGTCCGCATCCAATGCC	0.7654	0.477	0.6757	0.4646	0.3535	0.5705	0.4844	-0.3798	-0.5931	0.1668	Vago
chrX	11089628	11089648	+	GCCTGGAAACGCTGCAACTC	0.8066	0.2546	0.6829	0.2293	0.3416	0.5155	0.3801	-0.0048	0.0811	0.01	Vago
chrX	11090613	11090633	+	AGCCGGGGCTATCAAGATCC	1.0	0.5086	0.7339	0.3517	0.4321	0.5521	0.4849	-0.0186	0.222	0.0211	CG2076
chrX	11090697	11090717	+	GCGCACCTACGCCCGCAGGG	0.6338	0.6846	0.827	0.6989	0.5495	0.6336	0.5683	0.7274	-0.0205	0.4724	CG2076
chrX	11090757	11090777	+	CTCGCTGAAGGAGAAACTGA	1.0	0.5022	0.6263	0.2831	0.4268	0.6518	0.5313	0.135	-0.1205	0.111	CG2076
chrX	11090776	11090796	+	ATGGGTCCGCCAAGTGCCAA	1.0	0.5413	0.7352	0.8162	0.3994	0.562	0.3926	0.3033	0.0163	0.1812	CG2076
chrX	11090854	11090874	+	CTGGCGTGCAGCATACTCCA	1.0	0.5342	0.664	0.4308	0.5969	0.7067	0.6401	0.211	0.2238	0.1253	CG2076
chrX	11090893	11090913	+	CGGAGCAGCCGCCGTGGGAT	1.0	0.2964	0.7006	0.5551	0.5755	0.6296	0.2413	-0.4978	-0.5644	0.0207	CG2076
chrX	11090917	11090937	+	CGCCCTGTGCTACTACGGCG	1.0	0.4992	0.6472	0.3494	0.5969	0.6782	0.5197	0.4602	-0.5736	0.2335	CG2076
chrX	11090923	11090943	+	GTGCTACTACGGCGTGGGAT	1.0	0.3894	0.7053	0.5833	0.5642	0.6353	0.3026	-0.3814	-0.4589	0.1156	CG2076
chrX	11091034	11091054	+	TATATTTTCCGTTTAGCATG	1.0	0.5587	0.7233	0.1153	0.0	0.3664	0.223	-1.5916	-1.5111	0.1235	CG2076
chrX	11091084	11091104	+	AGCACCTATGCCTTTTTCGG	1.0	0.5513	0.7634	0.4073	0.3519	0.6224	0.4942	-0.6818	-0.8271	0.1353	CG2076
chrX	11091143	11091163	+	CTTCCGTTCGCACCGTCTCC	1.0	0.3819	0.7598	0.05	0.1711	0.3968	0.3244	-0.4806	-0.5434	0.0268	CG2076
chrX	11091149	11091169	+	TTCGCACCGTCTCCTGGAGC	1.0	0.4095	0.7363	0.2549	0.186	0.4816	0.4192	-0.3008	-0.607	0.0302	CG2076
chrX	11091159	11091179	+	CTCCTGGAGCTGGCCTCGCG	1.0	0.5777	0.8836	0.5524	0.5532	0.6058	0.4019	0.2227	-0.5179	0.1173	CG2076
chrX	11091170	11091190	+	GGCCTCGCGTGGCGGCATCT	1.0	0.3754	0.7824	0.3231	0.1875	0.2147	0.1371	-0.6615	-0.2188	0.0156	CG2076
chrX	11091286	11091306	+	TTAGGCGACCATTGCTTCGC	1.0	0.3632	0.721	0.173	0.0598	0.353	0.2811	-0.2921	-0.052	0.049	CG2076
chrX	11091292	11091312	+	GACCATTGCTTCGCTGGCGC	1.0	0.395	0.7777	0.1641	0.013	0.4815	0.3838	-0.3226	-1.071	0.0691	CG2076
chrX	11091299	11091319	+	GCTTCGCTGGCGCTGGTCAT	0.9333	0.4059	0.7454	0.605	0.3029	0.4568	0.3784	-0.2422	-0.0335	0.1847	CG2076
chrX	11091305	11091325	+	CTGGCGCTGGTCATTGGTAG	0.8966	0.4574	0.8153	0.665	0.5961	0.6499	0.3852	0.1	-0.4892	0.1496	CG2076
chrX	11091343	11091363	+	GATTGAGTACCAGCCGGGTC	1.0	0.3684	0.6815	0.521	0.5141	0.6103	0.3397	-0.3709	-0.3491	0.0505	CG2076
chrX	11091358	11091378	+	GGGTCTGGGAGCCAAGCATC	0.9814	0.4987	0.593	0.5162	0.4683	0.5731	0.4355	-0.1555	0.5812	0.0117	CG2076
chrX	11091385	11091405	+	GGCGGTGCACTGCGCCATTC	0.9827	0.1355	0.7682	0.423	0.2957	0.2185	0.0481	-1.2678	-0.7612	0.0071	CG2076
chrX	11091415	11091435	+	GATCGCACCCATTTGCTTCA	0.5538	0.41	0.7777	0.0519	0.0	0.2353	0.1323	-1.4046	-1.02	0.1326	CG2076
chrX	11091464	11091484	+	CTCTACACGGGCGGCATTGT	1.0	0.3954	0.6877	0.3899	0.2117	0.336	0.1694	-0.7068	-0.5091	0.0157	CG2076
chrX	11091467	11091487	+	TACACGGGCGGCATTGTTGG	1.0	0.4433	0.8295	0.56	0.4739	0.6688	0.5727	0.4242	0.0142	0.1461	CG2076
chrX	11093130	11093150	+	AAATCTGATTTGCACCTATG	1.0	0.5645	0.7348	0.5246	0.3343	0.4859	0.3321	0.4	0.3515	0.0469	CG2061
chrX	11093142	11093162	+	CACCTATGTGGACGCCATAC	0.7869	0.3778	0.7069	0.4103	0.2522	0.2202	0.1171	-0.8848	-0.1381	0.0377	CG2061
chrX	11093196	11093216	+	CAATCGCGGTGATCTGTATG	1.0	0.5091	0.7678	0.3707	0.5183	0.6256	0.4637	0.1152	-0.2021	0.0093	CG2061
chrX	11093225	11093245	+	CCGGCATAGCCTTCATGTTC	1.0	0.3432	0.6263	0.3093	0.2505	0.3333	0.247	-0.7671	-0.3915	0.0213	CG2061
chrX	11093271	11093291	+	ACGCGATCTCTATCCGGCAC	1.0	0.5218	0.7636	0.5214	0.4843	0.6109	0.3942	0.4305	0.1713	0.0685	CG2061
chrX	11093368	11093388	+	TCCTTTCTGTGCGGCAATGC	1.0	0.3941	0.6594	0.32	0.0791	0.3709	0.375	-0.3691	-0.3583	0.0234	CG2061
chrX	11093436	11093456	+	CGAGGAGCTTTCCGACGACT	0.8007	0.5051	0.6394	0.3927	0.3299	0.4892	0.2563	-0.6266	-0.4795	0.0417	CG2061
chrX	11093508	11093528	+	ATACGGCTGCGATGAGGTGC	1.0	0.4698	0.6772	0.4904	0.312	0.6159	0.6079	0.6549	0.5137	0.1761	CG2061
chrX	11093512	11093532	+	GGCTGCGATGAGGTGCTGGT	0.8538	0.5875	0.7145	0.4368	0.5483	0.6336	0.5279	0.0743	-0.0364	0.2099	CG2061
chrX	11093543	11093563	+	GCTATCTATCCGGTTGCTAT	1.0	0.4409	0.7966	0.2385	0.0	0.3043	0.2684	-0.2798	0.118	0.2247	CG2061
chrX	11093589	11093609	+	GAAGATCACCGACGATGACC	0.8108	0.5491	0.6394	0.2541	0.3459	0.7135	0.5999	0.4797	0.3584	0.0346	CG2061
chrX	11093677	11093697	+	CCGCTAATGTACCAATACCA	1.0	0.5592	0.6678	0.5102	0.4861	0.6617	0.7315	0.854	0.7699	0.5543	CG2061
chrX	11093691	11093711	+	ATACCATGGCACGGAGTACC	1.0	0.4951	0.5838	0.3565	0.2304	0.5024	0.5138	-0.1473	0.135	0.0499	CG2061
chrX	11093704	11093724	+	GAGTACCTGGGTGCGGCCCA	1.0	0.4236	0.7444	0.6171	0.5783	0.5824	0.4177	-0.0029	-0.1233	0.0584	CG2061
chrX	11093733	11093753	+	CGCCATTCTGCACATGCTGT	0.6455	0.4935	0.7636	0.2804	0.0776	0.4439	0.2656	-0.7616	-1.0434	0.0254	CG2061
chrX	11093744	11093764	+	ACATGCTGTTGGACAGCCCG	0.8305	0.6597	0.7514	0.5534	0.5864	0.6555	0.6233	0.7081	0.0663	0.6915	CG2061
chrX	11093817	11093837	+	GCGCTCGATTGACTTCTTTC	1.0	0.1896	0.7636	0.2337	0.2192	0.3101	0.0757	-1.0487	-0.4434	0.1059	CG2061
chrX	11093836	11093856	+	CTGGAGCTGCAGGACAGCGA	0.8779	0.5608	0.8485	0.6672	0.5326	0.6726	0.6795	0.7389	0.654	0.1692	CG2061
chrX	11093850	11093870	+	CAGCGATGGCAACTTTCCGG	0.8629	0.6466	0.8474	0.5883	0.5452	0.6842	0.6085	0.9988	0.5428	0.1141	CG2061
chrX	11093856	11093876	+	TGGCAACTTTCCGGTGGCCC	1.0	0.3997	0.7069	0.474	0.217	0.2974	0.4079	-0.7139	-1.2908	0.0299	CG2061
chrX	11103832	11103852	+	GAGGCCACGGACACCTCCGG	0.8773	0.628	0.8059	0.8424	0.6627	0.6575	0.4868	1.0547	0.3831	0.1886	CG42249
chrX	11103865	11103885	+	GAGGGCGAGGAGTGCATCGG	1.0	0.5932	0.8379	0.8562	0.7342	0.7191	0.6699	0.8557	0.5075	0.0292	CG42249
chrX	11103968	11103988	+	ACAGTTTTCAGGGCACGTTG	1.0	0.6309	0.7988	0.447	0.3694	0.6364	0.5139	-0.4546	-0.4338	0.4592	CG42249
chrX	11103986	11104006	+	TGTGGTACAACATCGGTCGA	1.0	0.597	0.7636	0.448	0.3056	0.6029	0.565	0.3992	0.0065	0.2593	CG42249
chrX	11104032	11104052	+	CCTTCTGCCCGCCGATGTGA	1.0	0.5571	0.5505	0.3915	0.0199	0.4879	0.4469	0.0368	-0.1047	0.1238	CG42249
chrX	11104123	11104143	+	TCACGAGTTCGATCACGGTG	1.0	0.682	0.717	0.5483	0.5432	0.6654	0.6006	0.7555	-0.084	0.1208	CG42249
chrX	11104132	11104152	+	CGATCACGGTGTGGAGGGCG	1.0	0.451	0.543	0.687	0.5349	0.5326	0.4067	-0.5801	-1.2719	0.0295	CG42249
chrX	11104153	11104173	+	GGTGCCATTCCTAGAGACGG	1.0	0.6744	0.6251	0.6026	0.4635	0.6926	0.6865	1.2053	0.2319	0.2999	CG42249
chrX	11104168	11104188	+	GACGGTGGACACCAATATGC	0.8159	0.5447	0.7103	0.3814	0.3647	0.6027	0.5767	0.7069	0.9398	0.1399	CG42249
chrX	11104171	11104191	+	GGTGGACACCAATATGCTGG	0.9276	0.6717	0.8332	0.4856	0.4254	0.6822	0.6018	1.0592	0.1711	0.1972	CG42249
chrX	11104180	11104200	+	CAATATGCTGGTGGCCAACA	0.7188	0.5061	0.6594	0.5376	0.3376	0.5165	0.4618	-0.4391	-0.3277	0.044	CG42249
chrX	11104256	11104276	+	GAGCGATCGGGCCGCAAGAT	1.0	0.4152	0.7006	0.7354	0.4529	0.458	0.1496	-0.4149	0.1303	0.086	CG42249
chrX	11104265	11104285	+	GGCCGCAAGATTGGTGTGAT	1.0	0.4586	0.6581	0.5613	0.5099	0.5079	0.2638	-1.0184	-0.9737	0.0681	CG42249
chrX	11104276	11104296	+	TGGTGTGATTGGTGTTATCC	1.0	0.4341	0.6782	0.3436	0.3651	0.5133	0.3003	-0.0522	0.0802	0.0042	CG42249
chrX	11104358	11104378	+	TATTATTGTGCTGCAGGATC	0.5923	0.4281	0.6345	0.4671	0.1341	0.4512	0.2378	-0.9278	-0.2826	0.012	CG42249
chrX	11104478	11104498	+	CTCCCACTGCGGCTACGATG	0.7673	0.5749	0.7574	0.4257	0.5641	0.6994	0.5828	0.5906	0.1738	0.1074	CG42249
chrX	11104510	11104530	+	TCGCTGCGAATGCCGGCGAT	0.8847	0.4922	0.7997	0.6706	0.4066	0.4051	0.3473	-1.0592	-1.0378	0.1049	CG42249
chrX	11104527	11104547	+	GATTGGATCGACGTCATCGT	0.9281	0.5491	0.7538	0.4232	0.3669	0.6283	0.5579	0.456	0.309	0.5419	CG42249
chrX	11104569	11104589	+	CTCTACACGGGTGATCCGCC	1.0	0.3391	0.6815	0.2835	0.3422	0.4713	0.1706	-0.7391	-0.9771	0.0772	CG42249
chrX	11104620	11104640	+	ACCGAGGTTATCCACAGCTC	1.0	0.4994	0.7871	0.3695	0.4721	0.6288	0.6667	0.843	0.9813	0.0365	CG42249
chrX	11104667	11104687	+	ATCGGCCTATGCCCGCTACG	1.0	0.567	0.8758	0.3992	0.5149	0.5888	0.6163	0.5154	0.0571	0.2644	CG42249
chrX	11104709	11104729	+	CGATGACAACGGCGATGTGC	0.6226	0.5077	0.625	0.2298	0.1811	0.5853	0.4417	-0.1833	-0.162	0.0517	CG42249
chrX	11104736	11104756	+	CGAGGGTGATCCGCTCTACA	1.0	0.4948	0.8296	0.3226	0.5323	0.583	0.4907	0.2079	0.2798	0.2824	CG42249
chrX	11105146	11105166	+	CGTAGATGAGGAAGTGCTGG	0.9896	0.5932	0.7623	0.4607	0.5773	0.7059	0.4994	0.5269	-0.1764	0.2175	CG42249
chrX	11105160	11105180	+	TGCTGGTGGCCATGCAGCCG	1.0	0.5061	0.7668	0.3967	0.4702	0.5509	0.4294	0.5584	-0.1984	0.0542	CG42249
chrX	11105191	11105211	+	GATCGACGAGACGGGCAAGG	0.8485	0.7261	0.8049	0.6257	0.5747	0.6887	0.6702	0.9009	0.1612	0.4357	CG42249
chrX	11105194	11105214	+	CGACGAGACGGGCAAGGTGG	0.6985	0.5028	0.8272	0.7258	0.6062	0.6635	0.5012	0.4054	0.1164	0.2008	CG42249
chrX	11105212	11105232	+	GGTGGTCGGCAACACCAAGG	0.7972	0.6887	0.8616	0.8322	0.6862	0.7187	0.7213	0.8675	0.3538	0.1465	CG42249
chrX	11105254	11105274	+	TGCCGCCGGAGAGTGCAACT	1.0	0.566	0.8061	0.3312	0.4173	0.4418	0.4394	-0.1975	0.1513	0.0145	CG42249
chrX	11105278	11105298	+	CAACTTCTTTTGCGACGCCA	0.7152	0.4718	0.6441	0.3894	0.0	0.3866	0.1294	-1.435	-1.7328	0.1843	CG42249
chrX	11105353	11105373	+	TCGCTTGCAGTTCGTCGGAA	0.8533	0.4555	0.6581	0.5818	0.2375	0.4773	0.1443	-0.6463	-0.7348	0.2108	CG42249
chrX	11105376	11105396	+	CTTCATATGAAGAGAAGGTT	1.0	0.4072	0.5811	0.4474	0.3682	0.564	0.3978	-0.5523	-0.1754	0.0846	CG42249
chrX	11106522	11106542	+	GTCGCCCTTCGAGAACACGC	0.7852	0.6445	0.6405	0.2757	0.2213	0.6659	0.5968	1.1505	0.7943	0.191	CG42249
chrX	11106555	11106575	+	TCTGCCGGGCAGCAAGATAG	1.0	0.5506	0.7715	0.6733	0.3142	0.624	0.6367	0.7973	0.5838	0.0697	CG42249
chrX	11106564	11106584	+	CAGCAAGATAGTGGAGGCCA	1.0	0.5173	0.6111	0.6582	0.498	0.6032	0.506	-0.0265	-0.0987	0.0992	CG42249
chrX	11106569	11106589	+	AGATAGTGGAGGCCATGGAG	1.0	0.5901	0.7403	0.3872	0.4676	0.6599	0.5229	0.7261	0.7903	0.0412	CG42249
chrX	11106585	11106605	+	GGAGTGGGCCCTGAGCAAAG	1.0	0.6681	0.8993	0.5847	0.6346	0.7375	0.6845	0.8461	0.3368	0.3143	CG42249
chrX	11106669	11106689	+	GTACGACTACACGAAGCCGG	1.0	0.6398	0.7658	0.5743	0.4872	0.7111	0.6104	1.2341	0.2428	0.5459	CG42249
chrX	11106735	11106755	+	GGTGCCCAAGTACGAGCCTC	1.0	0.4932	0.5696	0.5477	0.4487	0.5657	0.5126	0.4074	0.3605	0.0677	CG42249
chrX	11106784	11106804	+	TCGCCCAACTTCCTGCAGGC	1.0	0.5079	0.6591	0.2842	0.3078	0.5106	0.5169	0.2581	0.0708	0.1187	CG42249
chrX	11106787	11106807	+	CCCAACTTCCTGCAGGCTGG	1.0	0.5302	0.8663	0.3042	0.4281	0.6043	0.5033	0.2352	-0.1488	0.135	CG42249
chrX	11106793	11106813	+	TTCCTGCAGGCTGGTGGCGA	0.8288	0.4372	0.7588	0.4941	0.3836	0.5941	0.4149	0.1214	-0.2917	0.0183	CG42249
chrX	11110147	11110167	+	GCTCCAGGGCGTCGATGTGC	0.6473	0.4325	0.598	0.3813	0.0	0.4254	0.4653	0.1874	0.2629	0.019	Hsp60A
chrX	11110159	11110179	+	CGATGTGCTGGCCGATGCTG	0.5562	0.5483	0.6758	0.641	0.5428	0.6926	0.5854	0.6383	0.0242	0.2117	Hsp60A
chrX	11110171	11110191	+	CGATGCTGTGGCAGTGACCA	0.8833	0.4342	0.6736	0.4035	0.5738	0.6587	0.5062	-0.0331	-0.3801	0.1094	Hsp60A
chrX	11110209	11110229	+	ATGTGATCATTGAGCAGTCG	1.0	0.543	0.7337	0.4745	0.3122	0.6185	0.4292	-0.1424	-0.5336	0.0857	Hsp60A
chrX	11110246	11110266	+	CACCAAGGACGGCGTCACTG	0.8231	0.6561	0.8379	0.3442	0.6035	0.6868	0.6217	0.582	0.0213	0.1158	Hsp60A
chrX	11110297	11110317	+	CCAGAACATCGGTGCCAAGC	0.6858	0.5148	0.7399	0.3495	0.0937	0.4414	0.3251	-0.3585	-0.096	0.0117	Hsp60A
chrX	11110444	11110464	+	GATTCGTCGCGGTGTCATGC	1.0	0.4947	0.6745	0.1125	0.0543	0.5438	0.4598	0.3631	0.4442	0.0997	Hsp60A
chrX	11110595	11110615	+	ATGAAGAAGGTGGGACGCGA	0.9602	0.534	0.6818	0.5727	0.5117	0.6738	0.5379	0.3971	0.248	0.1679	Hsp60A
chrX	11110639	11110659	+	CAAGACCCTCACCGATGAGT	1.0	0.5096	0.6536	0.4073	0.1433	0.552	0.52	0.3879	0.508	0.0435	Hsp60A
chrX	11110717	11110737	+	CTCCTCGAAGGGCGCCAAGG	0.6476	0.5683	0.8379	0.7417	0.5997	0.6353	0.4363	0.1862	-0.1899	0.041	Hsp60A
chrX	11110789	11110809	+	GCAGAGCATCATTCCCGCTC	1.0	0.4689	0.7871	0.3203	0.3392	0.5601	0.5623	0.5081	0.824	0.0663	Hsp60A
chrX	11110795	11110815	+	CATCATTCCCGCTCTGGAGC	1.0	0.4099	0.7919	0.0368	0.0	0.4585	0.3078	-0.5126	-0.7899	0.0349	Hsp60A
chrX	11110819	11110839	+	CAATGCGCAGCGCAAGCCGC	0.7042	0.4226	0.71	0.4363	0.0599	0.535	0.4497	-0.1383	-0.3837	0.0331	Hsp60A
chrX	11110844	11110864	+	ATCATTGCCGAGGATATCGA	1.0	0.5951	0.8108	0.3319	0.3028	0.6246	0.564	0.4685	0.357	0.286	Hsp60A
chrX	11110864	11110884	+	TGGTGAGGCCCTGAGCACCC	1.0	0.5952	0.7444	0.5523	0.6243	0.7242	0.6899	1.2184	1.1296	0.1536	Hsp60A
chrX	11110867	11110887	+	TGAGGCCCTGAGCACCCTGG	1.0	0.6824	0.9088	0.7904	0.6986	0.6768	0.6143	1.3569	0.9706	0.6368	Hsp60A
chrX	11110897	11110917	+	CCTCAAGATCGGCCTTCAGG	0.7766	0.5749	0.8946	0.4109	0.2902	0.6353	0.5367	0.6404	0.4131	0.4229	Hsp60A
chrX	11110954	11110974	+	CAAGAGCACCCTCACCGATA	0.8071	0.5515	0.8155	0.4564	0.2868	0.4604	0.3308	-0.19	0.3214	0.0264	Hsp60A
chrX	11111008	11111028	+	TGATGCTGATCTCGTCAAGC	1.0	0.4983	0.6594	0.1922	0.0191	0.4483	0.3081	-0.4391	-0.4664	0.16	Hsp60A
chrX	11111032	11111052	+	GGACGTCAAGGTTAGCGATT	1.0	0.3774	0.7636	0.2294	0.2456	0.4136	0.2217	-0.8176	-0.1344	0.0387	Hsp60A
chrX	11111050	11111070	+	TTTGGGCCAGGTCGGCGAGG	1.0	0.597	0.8426	0.7865	0.0582	0.4785	0.5229	0.6744	0.3818	0.195	Hsp60A
chrX	11116661	11116681	+	GTTTGTGTTGTCGTCGCACA	1.0	0.5122	0.7161	0.5629	0.2162	0.5265	0.2926	-0.1647	-0.3865	0.1569	CG11122
chrX	11116721	11116741	+	ACTACGCACACTCATCGAGG	1.0	0.627	0.8011	0.3132	0.3203	0.6604	0.597	0.8399	0.4324	0.2558	CG11122
chrX	11116744	11116764	+	GCGGGCGATAGTATTTGTCC	1.0	0.5684	0.7636	0.361	0.468	0.6333	0.525	0.308	0.6372	0.0353	CG11122
chrX	11116795	11116815	+	CTTCGCCATCGAACTCGTCG	1.0	0.5668	0.8616	0.189	0.106	0.5764	0.3951	-0.0008	-0.7839	0.1433	CG11122
chrX	11116817	11116837	+	GGCAAACTCAAAGTCCTCGT	0.927	0.595	0.7352	0.4267	0.2671	0.6018	0.5201	0.2885	0.2747	0.1704	CG11122
chrX	11116820	11116840	+	AAACTCAAAGTCCTCGTTGG	0.8423	0.5598	0.8332	0.4927	0.3127	0.5324	0.5873	0.5771	0.1691	0.0411	CG11122
chrX	11116823	11116843	+	CTCAAAGTCCTCGTTGGTGG	0.8407	0.4935	0.8332	0.4581	0.4257	0.6186	0.4084	-0.0772	-0.8875	0.2422	CG11122
chrX	11116925	11116945	+	CGCCGTCGCTGACTGTTCCT	1.0	0.2478	0.7919	0.3233	0.3935	0.3423	0.2294	-0.8933	-0.6931	0.0807	CG11122
chrX	11116939	11116959	+	GTTCCTTGGGCGCCGCCTTG	1.0	0.5749	0.8531	0.371	0.4257	0.5192	0.1647	-0.0637	-0.3307	0.0412	CG11122
chrX	11116994	11117014	+	CCGCGGATCTCGACTAAAGG	1.0	0.5753	0.9182	0.4974	0.5062	0.6799	0.4524	0.6835	0.05	0.4353	CG11122
chrX	11117004	11117024	+	CGACTAAAGGTGGCCGCCGG	1.0	0.5563	0.8804	0.7937	0.6327	0.6551	0.4322	0.195	-0.4575	0.1125	CG11122
chrX	11117063	11117083	+	CCTCGTCAGCTGTTGCTCCC	0.7641	0.4649	0.8108	0.3996	0.2786	0.4077	0.41	-0.3597	-0.2737	0.1389	CG11122
chrX	11117087	11117107	+	AACGGCGCTGCTCAGGATGC	1.0	0.2411	0.8061	0.3744	0.3	0.5043	0.4313	-0.4076	-0.4306	0.0037	CG11122
chrX	11117099	11117119	+	CAGGATGCTGGGCCGCAGGA	0.9834	0.47	0.7903	0.6726	0.6244	0.6619	0.5877	0.3478	0.2713	0.1181	CG11122
chrX	11117116	11117136	+	GGATGGAACTAACCGGCAGC	1.0	0.4277	0.7396	0.0771	0.2688	0.6023	0.3391	-0.2605	-0.4514	0.0356	CG11122
chrX	11117153	11117173	+	ACCCGCCGGCTGCGCCTCCT	0.716	0.3386	0.7966	0.4887	0.3644	0.2427	0.1696	-1.2006	-0.712	0.0056	CG11122
chrX	11117162	11117182	+	CTGCGCCTCCTTGGCCTCCC	0.9302	0.3288	0.7352	0.6056	0.4241	0.2717	0.2083	-1.0294	-0.8748	0.0295	CG11122
chrX	11117171	11117191	+	CTTGGCCTCCCTGGCCTCCT	0.6132	0.2869	0.7494	0.6421	0.0968	0.0726	0.1601	-1.2881	-0.9315	0.0457	CG11122
chrX	11117198	11117218	+	CAGCTGCTTCTCGATGCCAA	0.6945	0.5507	0.8013	0.6553	0.2484	0.5076	0.3859	-0.0102	-0.3385	0.1057	CG11122
chrX	11117243	11117263	+	GAGCAGACTTATATTCTCAT	1.0	0.4779	0.7588	0.4752	0.3131	0.4818	0.3357	-0.6149	0.1168	0.3045	CG11122
chrX	11117246	11117266	+	CAGACTTATATTCTCATTGG	1.0	0.478	0.7209	0.5101	0.4822	0.6288	0.5139	0.0011	0.1097	0.0331	CG11122
chrX	11117302	11117322	+	CCCTTCGATAGTAGCAACTC	1.0	0.5298	0.631	0.2702	0.3091	0.5422	0.4509	-0.0603	0.2362	0.0228	CG11122
chrX	11117336	11117356	+	CCTGCCGCGCACGGGCGAAT	1.0	0.3596	0.6937	0.5277	0.0	0.2041	0.1642	-0.2714	-0.057	0.105	CG11122
chrX	11117340	11117360	+	CCGCGCACGGGCGAATTGGC	1.0	0.427	0.6899	0.3764	0.3651	0.4701	0.3287	-0.8802	-0.9252	0.0859	CG11122
chrX	11117403	11117423	+	TTTGCGGCAGCCGCGGATGA	0.8121	0.4672	0.7882	0.4045	0.0	0.3393	0.5063	-0.1042	-0.273	0.0401	CG11122
chrX	11117426	11117446	+	TCCTAGGGCTGCATTCCGCT	1.0	0.4464	0.705	0.4434	0.2604	0.5177	0.4641	-0.0167	-0.1844	0.4891	CG11122
chrX	11117432	11117452	+	GGCTGCATTCCGCTTGGTGC	0.9046	0.2038	0.7633	0.1725	0.2202	0.6062	0.4188	-0.4333	-1.0948	0.017	CG11122
chrX	11117561	11117581	+	CAGCAATTGATCGGCCACAA	0.7072	0.5632	0.6927	0.721	0.4821	0.5843	0.3546	0.0071	-0.0319	0.1583	CG11122
chrX	11117603	11117623	+	CCGACGACGTTGCTTCTTTT	0.9755	0.1876	0.7645	0.4327	0.1607	0.2715	0.0865	-1.9714	-1.5228	0.1161	CG11122
chrX	11117664	11117684	+	TCAGCTGTCGTCGCTGCCGT	1.0	0.4698	0.7363	0.5387	0.3819	0.583	0.5392	0.5145	-0.1354	0.3002	CG11122
chrX	11117683	11117703	+	TTGGTATCGGCTGCTCCGAT	1.0	0.3895	0.7431	0.6394	0.4395	0.479	0.3794	-0.3978	-0.2419	0.1355	CG11122
chrX	11117695	11117715	+	GCTCCGATTGGGCGAGACTG	0.9049	0.516	0.71	0.613	0.5503	0.6479	0.616	0.7832	-0.0778	0.3	CG11122
chrX	11117774	11117794	+	GCAGTTCGTCTCGGCCATCG	1.0	0.6243	0.7907	0.5424	0.6317	0.6908	0.6739	0.8748	0.1919	0.1436	CG11122
chrX	11117777	11117797	+	GTTCGTCTCGGCCATCGTGG	0.5894	0.562	0.8758	0.5159	0.4783	0.6708	0.5202	0.6578	-0.043	0.5481	CG11122
chrX	11117784	11117804	+	TCGGCCATCGTGGTGGGCGG	0.8199	0.4551	0.8248	0.8268	0.5558	0.4395	0.4164	-0.3487	-0.8836	0.093	CG11122
chrX	11117802	11117822	+	GGTGGTGTCGCTGTGCGTGT	0.6188	0.5471	0.7919	0.6481	0.4441	0.6104	0.5345	0.6205	0.3913	0.2843	CG11122
chrX	11117808	11117828	+	GTCGCTGTGCGTGTTGGTAG	1.0	0.5046	0.7918	0.6625	0.5377	0.6484	0.5574	0.8227	0.1011	0.2119	CG11122
chrX	11117877	11117897	+	GGAACGGACGTCTCCGCCTG	1.0	0.5861	0.8153	0.7152	0.6437	0.6822	0.5719	0.7233	-0.3397	0.0773	CG11122
chrX	11117942	11117962	+	TAGCGGAGTAGCTGTCGGAA	0.969	0.6295	0.6958	0.5953	0.5435	0.639	0.5592	0.5917	0.7066	0.1608	CG11122
chrX	11117954	11117974	+	TGTCGGAATGGTCGTCGAAT	1.0	0.4525	0.7446	0.3641	0.1971	0.3881	0.1554	-0.4191	0.0518	0.1615	CG11122
chrX	11118003	11118023	+	TTATCCCTGAGACTCGTTGT	1.0	0.3902	0.6604	0.3299	0.2006	0.5322	0.6062	-0.036	0.2716	0.2269	CG11122
chrX	11118028	11118048	+	CTTGAACCTGAACGGGAAGC	0.8365	0.4126	0.7069	0.3345	0.0605	0.4164	0.2373	-0.6053	-0.7969	0.0423	CG11122
chrX	11118050	11118070	+	GGGCTCGACGACAGCGGGTG	1.0	0.3678	0.7419	0.7822	0.6768	0.6606	0.2947	-0.4516	-0.8706	0.0332	CG11122
chrX	11118063	11118083	+	GCGGGTGTGGGAGCTGGGAT	1.0	0.4064	0.7573	0.7231	0.7185	0.6507	0.301	-0.4167	-0.5519	0.0843	CG11122
chrX	11118078	11118098	+	GGGATTGGATCCGGCAGCGA	1.0	0.5088	0.7069	0.6129	0.6435	0.6624	0.685	0.7165	0.3813	0.1608	CG11122
chrX	11118185	11118205	+	CAGGGCGGAGCGACAGTCGA	0.6991	0.574	0.7717	0.7808	0.6242	0.6665	0.5446	0.1869	0.0545	0.0498	CG11122
chrX	11118200	11118220	+	GTCGATGGTTCGCGAGCGCA	1.0	0.4869	0.6237	0.5613	0.4273	0.6229	0.4647	0.4066	-0.04	0.2273	CG11122
chrX	11118212	11118232	+	CGAGCGCATGGAACGCTTCT	1.0	0.2228	0.7456	0.3677	0.3089	0.3479	0.1074	-1.3585	-0.5445	0.0258	CG11122
chrX	11118258	11118278	+	GGCTGCGGAGCAAGTACCAC	1.0	0.5097	0.6736	0.4535	0.5656	0.6834	0.5477	0.7784	0.7576	0.0874	CG11122
chrX	11118310	11118330	+	CTGGAATAGCATTTACAGCT	1.0	0.5078	0.6048	0.3045	0.3411	0.4974	0.3683	-0.379	-0.2927	0.0344	CG11122
chrX	11118496	11118516	+	CGTCGTCCGGAAAACTCGCC	1.0	0.4357	0.729	0.2885	0.297	0.5222	0.1594	-0.3451	-0.436	0.2217	CG11122
chrX	11118521	11118541	+	AGCCATGATGACCGAGTTGA	1.0	0.5052	0.6252	0.46	0.3949	0.5424	0.4165	-0.1042	-0.1005	0.0749	CG11122
chrX	11118572	11118592	+	ATCCATGCGAGGACACGCCT	0.8579	0.4708	0.7433	0.3092	0.3385	0.5726	0.3425	-0.9011	-0.6983	0.1634	CG11122
chrX	11118599	11118619	+	TCCCTTTCCGTTATCCTTTT	0.8696	0.0406	0.7494	0.3819	0.1744	0.2764	0.0075	-2.434	-1.9116	0.0296	CG11122
chrX	11118620	11118640	+	GGAGCTGCCCGTTCCCTCGG	0.5714	0.5661	0.8059	0.5869	0.6213	0.6939	0.6397	0.7558	0.0056	0.2098	CG11122
chrX	11118693	11118713	+	GCTGCGGACGCCGACACTGC	0.7602	0.4875	0.774	0.2914	0.3393	0.5902	0.5913	0.3347	0.1422	0.0368	CG11122
chrX	11118696	11118716	+	GCGGACGCCGACACTGCTGG	0.9553	0.5858	0.8758	0.5633	0.4669	0.673	0.5779	0.7505	-0.398	0.2028	CG11122
chrX	11118704	11118724	+	CGACACTGCTGGTGGCCCAC	1.0	0.5107	0.7541	0.5171	0.4089	0.4735	0.473	-0.2265	-0.2493	0.0646	CG11122
chrX	11118744	11118764	+	GTGCCGGGATTGCGCACCTG	1.0	0.5204	0.7916	0.8816	0.6297	0.625	0.556	0.2072	-0.3226	0.0986	CG11122
chrX	11118767	11118787	+	AATCTTGAGCAGATCCAGAT	0.8146	0.4976	0.7478	0.5528	0.1643	0.4409	0.2972	-0.5038	0.0963	0.1965	CG11122
chrX	11118804	11118824	+	GCCAGCGGTGCCGGCACTCC	1.0	0.378	0.7494	0.5534	0.5217	0.442	0.3387	-0.9769	-0.9053	0.0025	CG11122
chrX	11118827	11118847	+	CACTCCTGACACTCCCGACA	1.0	0.513	0.6604	0.3316	0.4363	0.6136	0.4924	0.1532	0.2084	0.0363	CG11122
chrX	11118835	11118855	+	ACACTCCCGACATGGGCAGC	1.0	0.4651	0.721	0.3442	0.0288	0.2902	0.4634	-0.0776	-0.0888	0.0457	CG11122
chrX	11118846	11118866	+	ATGGGCAGCTGGCAGGTCAC	1.0	0.4216	0.8391	0.6217	0.5292	0.5735	0.5337	0.1914	0.5609	0.0194	CG11122
chrX	11118873	11118893	+	CCACCAACTGGCGTAGGAAG	0.884	0.4612	0.7101	0.5051	0.5096	0.6451	0.5456	0.5949	-0.0573	0.307	CG11122
chrX	11118933	11118953	+	GCATTCGTCACCAAGGGCAG	1.0	0.5489	0.7858	0.3691	0.4731	0.6221	0.4634	0.5389	0.321	0.6362	CG11122
chrX	11118942	11118962	+	ACCAAGGGCAGTGGCACCAG	1.0	0.594	0.8142	0.8437	0.6045	0.6393	0.7028	0.9111	0.4641	0.0355	CG11122
chrX	11119085	11119105	+	TCCACAGATCGTCTGCCGCC	1.0	0.5232	0.645	0.322	0.0966	0.4253	0.3931	0.0987	-0.3203	0.0794	CG11122
chrX	11119142	11119162	+	GACGAGTCCCGGGTCACCCG	1.0	0.6169	0.9323	0.5482	0.6179	0.6957	0.7009	1.1654	0.2545	0.4205	CG11122
chrX	11119158	11119178	+	CCCGTGGTGCCGGATATCAA	1.0	0.5034	0.8627	0.4755	0.5052	0.5856	0.4695	0.3191	0.3608	0.2547	CG11122
chrX	11119184	11119204	+	CTGTAGCACTCCGCGCTGAC	1.0	0.4629	0.7192	0.4159	0.1779	0.3785	0.417	-0.2954	-0.2164	0.0496	CG11122
chrX	11119242	11119262	+	ATAGCTGTCGGTGCGGGATT	1.0	0.2921	0.7363	0.5269	0.4028	0.4557	0.1969	-0.5351	-0.1932	0.0569	CG11122
chrX	11119247	11119267	+	TGTCGGTGCGGGATTTGGAT	1.0	0.3214	0.8139	0.306	0.3541	0.5493	0.24	-0.5643	-0.36	0.1266	CG11122
chrX	11119298	11119318	+	TGTCATATACAGCGGCAGCT	1.0	0.4776	0.6769	0.2423	0.0679	0.3839	0.4205	-0.3726	-0.444	0.1908	CG11122
chrX	11119326	11119346	+	ATGTTAACATTCACAGGCAC	1.0	0.5419	0.6061	0.433	0.1812	0.5819	0.4237	0.0847	0.1387	0.1489	CG11122
chrX	11119437	11119457	+	GCTGAATTCGTAGGCGGCAC	1.0	0.4806	0.6927	0.4353	0.3529	0.5786	0.4744	0.2273	-0.0424	0.2044	CG11122
chrX	11119491	11119511	+	AGGGCGGCCAACGAAGCTGG	0.8448	0.5581	0.7479	0.7222	0.5817	0.6937	0.6251	1.086	0.5033	0.1141	CG11122
chrX	11119497	11119517	+	GCCAACGAAGCTGGTGGCTT	1.0	0.3168	0.7069	0.4327	0.3949	0.4031	0.3844	-0.2966	-0.6472	0.0204	CG11122
chrX	11119500	11119520	+	AACGAAGCTGGTGGCTTTGG	0.7352	0.4718	0.7907	0.6936	0.6256	0.5982	0.5565	0.0041	-0.2172	0.0456	CG11122
chrX	11119520	11119540	+	TGGTGGGGCACCCATCTGTT	1.0	0.3922	0.7334	0.6034	0.3532	0.2492	0.2853	-0.3953	0.2207	0.1829	CG11122
chrX	11119532	11119552	+	CATCTGTTTGGCCGCCGCCT	0.6942	0.3442	0.7446	0.4596	0.0	0.1163	0.2047	-0.7763	-0.8014	0.0554	CG11122
chrX	11119535	11119555	+	CTGTTTGGCCGCCGCCTTGG	0.8915	0.4019	0.7574	0.7176	0.4861	0.5654	0.3628	-0.4666	-0.5537	0.0282	CG11122
chrX	11119554	11119574	+	GTGGGCGTTCGTCTCGTCGG	1.0	0.5781	0.8616	0.8512	0.651	0.7204	0.6631	1.2242	0.2007	0.0898	CG11122
chrX	11119571	11119591	+	CGGTGGATGAACCAAAGCGG	1.0	0.6271	0.7277	0.6175	0.5931	0.7028	0.6267	1.143	0.5699	0.5335	CG11122
chrX	11119578	11119598	+	TGAACCAAAGCGGTGGCGAC	0.7145	0.4749	0.6922	0.3682	0.2723	0.5292	0.4151	0.187	0.1756	0.0269	CG11122
chrX	11119616	11119636	+	AGCGACGGGCAGAGGAACAA	0.8989	0.5755	0.7682	0.6919	0.5549	0.6693	0.7805	1.0864	0.9671	0.1171	CG11122
chrX	11119626	11119646	+	AGAGGAACAATGGCAGCGAC	1.0	0.4715	0.6804	0.557	0.4584	0.6292	0.5204	0.5279	0.4719	0.2205	CG11122
chrX	11119650	11119670	+	AGAGGAGCTGCTGCTGCGAC	0.4576	0.3682	0.7573	0.6575	0.4215	0.5916	0.4936	0.0056	-0.2823	0.0423	CG11122
chrX	11119665	11119685	+	GCGACTGGTGGCGGAGGAAC	0.4985	0.2926	0.5838	0.6525	0.544	0.5749	0.4977	-0.4164	-0.2894	0.0541	CG11122
chrX	11119692	11119712	+	GGCACTACTGGCACTGCCAC	0.686	0.461	0.7079	0.4897	0.5321	0.6559	0.5507	0.1521	-0.2753	0.0726	CG11122
chrX	11119700	11119720	+	TGGCACTGCCACTGGCATGC	0.7681	0.4337	0.721	0.3636	0.0678	0.4036	0.4701	-0.1606	-0.1061	0.0166	CG11122
chrX	11119709	11119729	+	CACTGGCATGCTGGCAAATA	1.0	0.144	0.6971	0.5644	0.3007	0.3422	0.1373	-1.1975	-0.7667	0.009	CG11122
chrX	11119725	11119745	+	AATATGGGAGGCTGCAGCGC	0.8349	0.41	0.7446	0.463	0.1853	0.5842	0.5873	0.7379	0.8231	0.0432	CG11122
chrX	11119751	11119771	+	AGCAGGAGCGGCATTCAAAA	0.9836	0.3702	0.8155	0.3769	0.218	0.416	0.2623	-0.7358	-0.2071	0.5327	CG11122
chrX	11119755	11119775	+	GGAGCGGCATTCAAAATGGC	0.7588	0.4943	0.6011	0.1351	0.369	0.6644	0.6053	0.0432	-0.2547	0.3468	CG11122
chrX	11119790	11119810	+	CGGTGGAACTGCAGGTGGCA	0.8247	0.5263	0.6342	0.4355	0.519	0.6197	0.4163	-0.3918	-0.7165	0.0507	CG11122
chrX	11119797	11119817	+	ACTGCAGGTGGCATGGCAAC	0.8658	0.3965	0.7221	0.5847	0.2085	0.4489	0.4939	-0.4817	-0.0836	0.1089	CG11122
chrX	11119810	11119830	+	TGGCAACTGGTTTCCGCTCC	1.0	0.3577	0.7636	0.4178	0.4623	0.5001	0.3411	-0.6714	-0.6803	0.0067	CG11122
chrX	11119833	11119853	+	ATCGGCTCCGCCAAGGTCTC	0.8268	0.3829	0.8061	0.4061	0.337	0.3592	0.2643	-0.4257	0.0037	0.0135	CG11122
chrX	11119838	11119858	+	CTCCGCCAAGGTCTCTGGTG	1.0	0.5683	0.8128	0.616	0.6108	0.6485	0.5098	0.4497	0.006	0.0185	CG11122
chrX	11119880	11119900	+	CCGTGACACCGCCTTGCGTT	0.9039	0.2366	0.6957	0.5452	0.2265	0.3905	0.2906	-0.8095	-0.8202	0.0335	CG11122
chrX	11119890	11119910	+	GCCTTGCGTTTGGGCGTCTT	0.8476	0.2905	0.716	0.5574	0.2981	0.2437	0.1433	-1.0309	-1.0017	0.0517	CG11122
chrX	11119936	11119956	+	CCACAGCGGCAGCAGGTGAC	0.6651	0.4565	0.8139	0.4403	0.26	0.4574	0.4697	-0.0251	-0.0384	0.0206	CG11122
chrX	11119947	11119967	+	GCAGGTGACTGGTGATCGAC	1.0	0.5608	0.6237	0.5646	0.5088	0.6069	0.4405	0.5503	0.8217	0.2084	CG11122
chrX	11119990	11120010	+	TCTCAGCCGGCCTATCCTGC	1.0	0.2969	0.8296	0.1773	0.3687	0.5827	0.4477	-0.4599	-0.4612	0.0871	CG11122
chrX	11120138	11120158	+	ATTCGGCGTCGTCTGTCGAT	1.0	0.4895	0.7809	0.4532	0.1298	0.3473	0.2866	-0.1627	0.191	0.3235	CG11122
chrX	11120154	11120174	+	CGATTGGCGGCGCAGAAGGG	1.0	0.5629	0.8361	0.6211	0.4708	0.6371	0.5365	0.5913	0.2303	0.2108	CG11122
chrX	11120199	11120219	+	GGGGATTTGGTGGCCGGCGC	0.6164	0.3225	0.8108	0.5113	0.5732	0.6242	0.2231	-0.427	-0.7941	0.0196	CG11122
chrX	11120216	11120236	+	CGCTGGAGTAGTGGGCGGTG	0.5484	0.4605	0.7038	0.5675	0.6677	0.6388	0.425	-0.2012	-0.4265	0.0116	CG11122
chrX	11120234	11120254	+	TGTGGGCATTAGCTGCTTGC	1.0	0.2587	0.8343	0.1948	0.1692	0.3942	0.2553	-0.3457	-0.1558	0.0868	CG11122
chrX	11120240	11120260	+	CATTAGCTGCTTGCTGGGCG	0.8073	0.2855	0.7747	0.5194	0.3201	0.5809	0.2848	-0.6731	-1.2981	0.1716	CG11122
chrX	11120277	11120297	+	GTTTCATGAACGGAGACGTT	1.0	0.4233	0.6305	0.4341	0.3494	0.5198	0.4698	-0.2716	0.0601	0.295	CG11122
chrX	11120304	11120324	+	GCTGCCTCCGGAAGAGTTTG	1.0	0.4803	0.6534	0.4821	0.3785	0.5149	0.578	-0.1363	-0.295	0.2747	CG11122
chrX	11120325	11120345	+	GGCAGCTCCAGACGCAGGGA	0.9207	0.4916	0.6723	0.4325	0.5935	0.6565	0.4814	0.5959	0.228	0.0893	CG11122
chrX	11120354	11120374	+	CTCAGCGGGAGATCGTGACT	1.0	0.5309	0.7919	0.572	0.4248	0.5189	0.3037	-0.1823	0.111	0.0152	CG11122
chrX	11120381	11120401	+	GACTGTCGGTGCGGGCGCTC	1.0	0.3507	0.6877	0.364	0.3812	0.528	0.2689	-0.4259	-0.4686	0.006	CG11122
chrX	11120393	11120413	+	GGGCGCTCTGGCCTCCGTCT	0.8148	0.4277	0.8061	0.8538	0.5253	0.4704	0.3186	-0.3538	-0.099	0.0387	CG11122
chrX	11120397	11120417	+	GCTCTGGCCTCCGTCTTGGC	0.8744	0.4404	0.7809	0.2524	0.2589	0.5471	0.5396	-0.1435	-0.3786	0.1109	CG11122
chrX	11120433	11120453	+	TCGACTGCTGCCGGCGGTTC	1.0	0.2342	0.6654	0.657	0.3426	0.3184	0.2741	-0.6843	-0.867	0.0023	CG11122
chrX	11120459	11120479	+	GGATTTTACTTTCTCCAGCT	0.8457	0.4166	0.6248	0.3962	0.2431	0.4528	0.2176	-1.0829	-1.1172	0.0918	CG11122
chrX	11120579	11120599	+	AGCAGCGGCCGAGGAGCCGG	0.4523	0.5048	0.7374	0.8316	0.6295	0.6568	0.6792	1.1162	0.2223	0.053	CG11122
chrX	11120609	11120629	+	AGATGAACGTGAACGGGATC	1.0	0.4221	0.7161	0.3539	0.2938	0.5442	0.2185	-0.4762	-0.2106	0.0262	CG11122
chrX	11120612	11120632	+	TGAACGTGAACGGGATCTGG	1.0	0.6763	0.6959	0.5119	0.6183	0.7242	0.6516	1.1179	0.5095	0.3263	CG11122
chrX	11120645	11120665	+	GTGCTGATTGTAGATTCTCT	0.9759	0.4505	0.7729	0.4017	0.3307	0.4279	0.3714	-0.2901	0.2428	0.0306	CG11122
chrX	11120672	11120692	+	GCTGCGCTGCTGCTTGGATT	0.2097	0.2565	0.7929	0.4521	0.26	0.4249	0.3106	-0.7196	-0.7718	0.1429	CG11122
chrX	11120696	11120716	+	TTTCGACTTGACCAGCGACT	0.8673	0.5234	0.7777	0.3646	0.0	0.3545	0.3078	-0.9111	-0.6498	0.1883	CG11122
chrX	11120708	11120728	+	CAGCGACTTGGCCATAGACT	0.5882	0.4252	0.7919	0.5039	0.3347	0.4965	0.3766	-0.2039	0.2338	0.0305	CG11122
chrX	11120726	11120746	+	CTTGGCCTTCGCCTTGTTCT	0.5469	0.2856	0.8061	0.2496	0.1251	0.2804	0.1624	-1.2245	-0.9102	0.0177	CG11122
chrX	11120780	11120800	+	TATCTTCTTGCAGATGCGCT	0.5897	0.4967	0.7148	0.4291	0.0	0.3259	0.2534	-0.4321	-0.5708	0.0665	CG11122
chrX	11120810	11120830	+	ATTCTCCAGCATTTTCCGAA	1.0	0.5374	0.7148	0.2077	0.0	0.3286	0.1283	-1.5242	-1.4456	0.5471	CG11122
chrX	11120886	11120906	+	CACAGCATACTCACCATCGC	0.6839	0.5065	0.7636	0.0488	0.3247	0.5397	0.283	-0.3623	-0.4133	0.0647	CG11122
chrX	11120894	11120914	+	ACTCACCATCGCTGGGCCTT	1.0	0.3498	0.721	0.5641	0.0209	0.2492	0.3567	-0.5774	-0.3456	0.0084	CG11122
chrX	11120899	11120919	+	CCATCGCTGGGCCTTTGGCG	0.9433	0.5174	0.7332	0.4091	0.4589	0.6299	0.5574	0.898	0.1476	0.3576	CG11122
chrX	11120916	11120936	+	GCGTGGCGAGTTCTTCAACT	0.9073	0.4585	0.7538	0.5573	0.4137	0.4673	0.3876	-0.1798	0.2899	0.4566	CG11122
chrX	11120925	11120945	+	GTTCTTCAACTTGGATGAAC	0.8116	0.3633	0.6111	0.3137	0.1197	0.3681	0.2349	-0.7611	-0.577	0.0356	CG11122
chrX	11121063	11121083	+	GGAGAGCTGCTTGAGCTTCT	0.8313	0.2686	0.8013	0.4018	0.3241	0.4033	0.1743	-1.2286	-0.1969	0.0422	CG11122
chrX	11121084	11121104	+	GGAGAAGGCTCGTCGCTTCT	0.5722	0.2897	0.8249	0.4347	0.2152	0.3367	0.1173	-1.1033	-0.1936	0.0708	CG11122
chrX	11121117	11121137	+	GTAGCGATACTTGCGCTTCT	1.0	0.2987	0.7315	0.3042	0.2481	0.3621	0.1871	-0.8365	0.0254	0.0747	CG11122
chrX	11121158	11121178	+	CGCCGGAGCAGTCCAGCATG	1.0	0.6198	0.8177	0.3851	0.5052	0.592	0.5504	0.4791	0.0627	0.0533	CG11122
chrX	11121201	11121221	+	GCTGCACTTGCGACCGCACT	0.8809	0.3771	0.7551	0.549	0.2153	0.4181	0.4107	-0.2392	-0.3074	0.0549	CG11122
chrX	11121210	11121230	+	GCGACCGCACTTGGTGCAGC	0.8261	0.4065	0.6512	0.3326	0.0	0.2697	0.2501	-0.5233	-1.005	0.0905	CG11122
chrX	11121228	11121248	+	GCTGGAAGGAGCGGACGAGG	0.6695	0.6121	0.7233	0.7409	0.6396	0.6818	0.6257	0.7576	0.2646	0.1009	CG11122
chrX	11121243	11121263	+	CGAGGTGGACGACACCGTCG	0.7691	0.6624	0.8616	0.7237	0.7161	0.6856	0.6664	0.6488	-0.1556	0.2067	CG11122
chrX	11121246	11121266	+	GGTGGACGACACCGTCGTGG	0.7361	0.6652	0.8049	0.6514	0.6312	0.7181	0.7048	1.0959	0.2474	0.4725	CG11122
chrX	11121291	11121311	+	GTTGGACATCGAGGTGCGGG	0.7817	0.5581	0.7419	0.6504	0.4313	0.6209	0.5266	0.9045	-0.005	0.1761	CG11122
chrX	11121297	11121317	+	CATCGAGGTGCGGGTGGCGG	0.4087	0.3458	0.8521	0.7879	0.4778	0.5122	0.3947	-0.1988	-0.7263	0.0843	CG11122
chrX	11121379	11121399	+	CCCGATCCCGAAGCAGGTGA	0.85	0.5354	0.7103	0.5864	0.4973	0.6381	0.5485	0.5626	0.1238	0.423	CG11122
chrX	11121411	11121431	+	CTCCAGTGCCGATAGCGGAG	0.6789	0.5724	0.8222	0.4483	0.512	0.635	0.5915	0.2357	-0.1432	0.1913	CG11122
chrX	11121417	11121437	+	TGCCGATAGCGGAGTGGGTG	1.0	0.4494	0.7749	0.5322	0.5861	0.6232	0.3922	-0.4606	-0.9693	0.0174	CG11122
chrX	11121456	11121476	+	GCGTGACGAGGCCGACGACC	0.539	0.5038	0.6061	0.4574	0.5328	0.6698	0.5146	0.4272	0.346	0.0947	CG11122
chrX	11121504	11121524	+	CTGCTTGGGCTGCTGCACTG	1.0	0.5893	0.8946	0.7763	0.6228	0.678	0.7302	0.3315	-0.2489	0.1049	CG11122
chrX	11121587	11121607	+	CCCGTTTCGGGATGAAGAGG	1.0	0.5643	0.6949	0.6022	0.5615	0.6297	0.5314	0.7185	0.2061	0.068	CG11122
chrX	11121639	11121659	+	TCCCACGACCTCGTAGTGCG	1.0	0.6336	0.7312	0.4012	0.5195	0.638	0.7618	1.4447	0.3156	0.2689	CG11122
chrX	11121656	11121676	+	GCGTGGCGTAGATGTGCGAG	1.0	0.6704	0.7038	0.575	0.527	0.64	0.538	1.1263	0.3703	0.1949	CG11122
chrX	11121692	11121712	+	GCTCCTCCAGCGACTTGCGC	0.8403	0.4989	0.7693	0.1531	0.0705	0.5974	0.4955	0.409	0.2595	0.2563	CG11122
chrX	11121702	11121722	+	CGACTTGCGCTGGTCGAACT	1.0	0.4346	0.8249	0.4228	0.1945	0.3409	0.2971	-0.3158	-0.3022	0.0647	CG11122
chrX	11121770	11121790	+	CGCTGAGCACGACGGCCTTT	1.0	0.2165	0.6736	0.2887	0.1525	0.2263	-0.0002	-1.6898	-1.0258	0.0678	CG11122
chrX	11121791	11121811	+	GGTTCCTGCTACGCTCTCGC	1.0	0.4546	0.6746	0.1115	0.1744	0.6192	0.5344	0.122	-0.1952	0.2432	CG11122
chrX	11121835	11121855	+	TGTTCGCTGCTCCCGCCTCT	1.0	0.3734	0.7124	0.3735	0.1113	0.3554	0.3006	-0.5629	-0.2374	0.1424	CG11122
chrX	11121839	11121859	+	CGCTGCTCCCGCCTCTTGGT	0.5288	0.3393	0.7098	0.3243	0.3964	0.5376	0.4375	-0.1858	-0.2279	0.0284	CG11122
chrX	11121995	11122015	+	TGATGTGCGGCAGCAGGCGG	0.671	0.4625	0.7467	0.6767	0.5199	0.5954	0.4465	0.8209	0.1261	0.1617	CG11122
chrX	11122040	11122060	+	CCAGCAGGCGGCGCTGCTCC	0.704	0.3128	0.7646	0.4049	0.216	0.455	0.4732	-0.3082	-0.4575	0.0133	CG11122
chrX	11122116	11122136	+	CTGCGTCCACATGTCCAACT	0.9786	0.5711	0.7777	0.6949	0.2586	0.4086	0.3075	-0.4219	-0.0969	0.0641	CG11122
chrX	11122144	11122164	+	TCGCGCAGTCCCAGGTAGTT	1.0	0.4168	0.6864	0.5143	0.2566	0.2589	0.2525	-0.9631	-0.1989	0.1057	CG11122
chrX	11122257	11122277	+	GTGCGGTCTCCGGCGGAATT	0.7534	0.3393	0.8769	0.5714	0.3964	0.3529	0.1318	-0.6831	-0.2682	0.0279	CG11122
chrX	11122311	11122331	+	TTGATCCGCGGTCAGTAGAG	1.0	0.5217	0.8128	0.4261	0.3296	0.6055	0.5392	0.248	0.0687	0.1855	CG11122
chrX	11122344	11122364	+	GCCGCCAGGCCCCAGCTGAC	1.0	0.3285	0.7017	0.2316	0.2777	0.3634	0.279	-0.5795	-0.47	0.0097	CG11122
chrX	11122376	11122396	+	GCATAATGAGGTCTGACTTA	0.7692	0.3425	0.7019	0.2731	0.2312	0.4806	0.2738	-0.6833	-0.0596	0.1098	CG11122
chrX	11122395	11122415	+	ATGGGATGCGGACGACGATG	0.8246	0.6552	0.7233	0.7241	0.6723	0.697	0.6345	0.5988	-0.15	0.1288	CG11122
chrX	11122451	11122471	+	GCCGTCCGTCGAGGTGATTC	1.0	0.3774	0.7352	0.2671	0.3205	0.3706	0.2291	-0.2492	-0.1302	0.0206	CG11122
chrX	11122512	11122532	+	CTTGTCATCGAACACTGAGT	0.9566	0.6135	0.7636	0.2953	0.1497	0.5595	0.4466	0.515	0.6109	0.265	CG11122
chrX	11122548	11122568	+	TGATGAGACGCAGGCCATGC	1.0	0.513	0.6736	0.3845	0.2974	0.5549	0.513	0.6129	0.7026	0.0271	CG11122
chrX	11122552	11122572	+	GAGACGCAGGCCATGCTGGC	0.9144	0.4263	0.6969	0.4323	0.3873	0.5993	0.5385	-0.0732	-0.0633	0.0401	CG11122
chrX	11122707	11122727	+	GCTGCTCCGGGATTTGCTGC	0.5893	0.2583	0.7221	0.1513	0.1615	0.492	0.438	-0.6095	-1.0039	0.1326	CG11122
chrX	11122713	11122733	+	CCGGGATTTGCTGCTGGGCG	0.5924	0.3932	0.7986	0.6279	0.5055	0.5157	0.3569	-0.6269	-1.5999	0.0325	CG11122
chrX	11122760	11122780	+	TGCGCTGGTTTCGATTCCGA	1.0	0.4982	0.7079	0.5766	0.3989	0.5847	0.5231	0.1373	-0.1631	0.3808	CG11122
chrX	11122764	11122784	+	CTGGTTTCGATTCCGATGGC	1.0	0.3153	0.7148	0.3654	0.3545	0.5272	0.3854	-0.7873	-0.944	0.0253	CG11122
chrX	11122778	11122798	+	GATGGCTGGGCAGACGGTTC	0.9128	0.1828	0.8061	0.5006	0.4624	0.4317	0.3604	-0.367	-0.0847	0.003	CG11122
chrX	11122833	11122853	+	GGCGCCCATCAGACCCGGTT	1.0	0.4575	0.7063	0.669	0.4878	0.575	0.3599	-0.0034	0.212	0.0074	CG11122
chrX	11122836	11122856	+	GCCCATCAGACCCGGTTTGG	0.8361	0.499	0.7907	0.4483	0.5798	0.6191	0.5468	0.2629	0.1561	0.0764	CG11122
chrX	11122841	11122861	+	TCAGACCCGGTTTGGTGGCA	1.0	0.4732	0.6723	0.4218	0.4016	0.4943	0.411	-0.5001	-0.7486	0.0479	CG11122
chrX	11122874	11122894	+	GATGATGAAGCGAATGCTGC	0.5994	0.4753	0.7966	0.0418	0.0	0.5305	0.4931	0.2353	-0.2508	0.1058	CG11122
chrX	11122880	11122900	+	GAAGCGAATGCTGCTGGCGC	0.7829	0.374	0.7456	0.4542	0.1793	0.5734	0.487	-0.168	-0.8212	0.019	CG11122
chrX	11122907	11122927	+	CCAACAGGTGATCTGCGTCC	0.9747	0.4576	0.6937	0.4388	0.3109	0.5955	0.5271	0.1633	0.1272	0.0586	CG11122
chrX	11122928	11122948	+	GGAACCGCAGGCGACACGGC	1.0	0.5118	0.6875	0.3963	0.5375	0.7144	0.5584	0.8764	0.5162	0.2273	CG11122
chrX	11122970	11122990	+	CATGCTGCTCGCTGAGGTGC	0.681	0.3302	0.5838	0.3755	0.0714	0.5025	0.4335	-0.0805	-0.3425	0.0347	CG11122
chrX	11122992	11123012	+	GAATAGCTGCTCCAAATGCT	1.0	0.5361	0.6234	0.3603	0.2327	0.6008	0.6028	0.459	0.4218	0.2269	CG11122
chrX	11123019	11123039	+	CAGGCAGATCTGCGGGGGCG	0.5794	0.4046	0.7051	0.5711	0.5464	0.4561	0.2685	-1.0689	-1.4561	0.0328	CG11122
chrX	11123024	11123044	+	AGATCTGCGGGGGCGTGGCC	0.7941	0.3323	0.6872	0.3805	0.082	0.2385	0.031	-1.0294	-1.2025	0.0194	CG11122
chrX	11123042	11123062	+	CCTGGCGGCGATTGCCTTGC	1.0	0.2785	0.7352	0.3651	0.1676	0.2717	0.1358	-1.1554	-0.9272	0.0243	CG11122
chrX	11123054	11123074	+	TGCCTTGCTGGCCACACCAC	0.9046	0.456	0.7919	0.5984	0.5472	0.5502	0.6184	0.4752	0.2813	0.0604	CG11122
chrX	11125445	11125465	+	AAAAGATGCGCACAGTTCCC	1.0	0.5034	0.7777	0.2575	0.0	0.3666	0.4372	0.0688	0.4077	0.1464	Rpt3
chrX	11125454	11125474	+	GCACAGTTCCCTGGACGAAC	1.0	0.4583	0.663	0.1961	0.2932	0.5134	0.3663	-0.5179	-0.0854	0.1736	Rpt3
chrX	11125460	11125480	+	TTCCCTGGACGAACTGGACA	0.7038	0.5681	0.7221	0.3175	0.4578	0.6149	0.5159	0.2757	-0.2473	0.0964	Rpt3
chrX	11125560	11125580	+	GTAGAAACTGCAAAAGACAC	1.0	0.6044	0.6678	0.4887	0.36	0.6788	0.5341	0.7714	0.435	0.3168	Rpt3
chrX	11125668	11125688	+	GCGCATCCAGTCGGTGCCGC	0.7261	0.4553	0.721	0.4928	0.2757	0.4682	0.3903	-0.0606	-0.7559	0.0475	Rpt3
chrX	11125675	11125695	+	CAGTCGGTGCCGCTGGTGAT	1.0	0.4322	0.6966	0.5331	0.4772	0.4699	0.4265	-0.1788	0.151	0.0597	Rpt3
chrX	11125686	11125706	+	GCTGGTGATTGGCCAGTTCC	0.6684	0.3409	0.7433	0.4327	0.4118	0.3655	0.4054	-0.2718	0.1249	0.0271	Rpt3
chrX	11125716	11125736	+	CGATCAGAACACGGGCATTG	1.0	0.5558	0.6592	0.2615	0.3728	0.5943	0.4404	-0.2498	-0.7279	0.028	Rpt3
chrX	11125797	11125817	+	GCTGAAGCCCTCCGCCTCGG	0.958	0.5596	0.8049	0.6145	0.552	0.6643	0.6492	0.829	0.0393	0.2048	Rpt3
chrX	11125824	11125844	+	GCACAAGCACAGCAACGCGC	1.0	0.5402	0.7292	0.1734	0.0	0.5761	0.6076	0.8936	0.6938	0.5665	Rpt3
chrX	11125909	11125929	+	GACGTTAGCTATGCGGACAT	0.724	0.5713	0.7636	0.6745	0.5054	0.602	0.5126	0.4287	0.2792	0.131	Rpt3
chrX	11125912	11125932	+	GTTAGCTATGCGGACATTGG	1.0	0.5742	0.8804	0.6488	0.6234	0.6928	0.6208	0.5787	0.4661	0.0877	Rpt3
chrX	11125917	11125937	+	CTATGCGGACATTGGTGGCA	0.6322	0.5556	0.6106	0.3273	0.3247	0.5592	0.4085	-0.3891	-0.7562	0.0803	Rpt3
chrX	11125990	11126010	+	TTCGAGCTGTACAAGCAGAT	1.0	0.5381	0.7383	0.4129	0.274	0.4375	0.3883	-0.1934	0.0793	0.1746	Rpt3
chrX	11126052	11126072	+	CGGTTGCGGCAAGACCATGT	0.8159	0.6097	0.7538	0.5318	0.399	0.559	0.5203	0.6329	0.7854	0.0196	Rpt3
chrX	11126145	11126165	+	CCTCGGCGAGGGACCGCGCA	0.5851	0.5206	0.8281	0.577	0.5188	0.5834	0.4013	0.1727	-0.132	0.0788	Rpt3
chrX	11126166	11126186	+	GGTGCGCGACGTTTTCAGGC	1.0	0.461	0.6969	0.0738	0.3507	0.637	0.3641	-0.6475	-0.7079	0.199	Rpt3
chrX	11126245	11126265	+	AAGCGTTTCGATGCGCAGAC	0.5719	0.5623	0.729	0.419	0.1888	0.3884	0.2681	-0.3934	-0.1386	0.3694	Rpt3
chrX	11127670	11127690	+	TATGATGTCGATGCGCCGTT	1.0	0.3275	0.729	0.5941	0.1407	0.3809	0.3837	-0.4991	-0.4263	0.4899	SrpRalpha
chrX	11127717	11127737	+	CCGTGAGCGCCTCCTTCACC	1.0	0.4302	0.7586	0.2963	0.2822	0.464	0.3994	0.0224	0.1069	0.0999	SrpRalpha
chrX	11127721	11127741	+	GAGCGCCTCCTTCACCTGGC	0.7814	0.4597	0.7431	0.4689	0.4471	0.5958	0.3682	-0.1941	-0.253	0.1316	SrpRalpha
chrX	11127763	11127783	+	CATTTGCTTGCCATCCAAAC	0.9756	0.3988	0.7396	0.5643	0.0	0.2544	0.1155	-0.8256	-0.6655	0.0365	SrpRalpha
chrX	11127825	11127845	+	CCACGTTCTTCGATATCAGA	1.0	0.5727	0.715	0.3062	0.0	0.312	0.2958	-0.3594	-0.3728	0.6375	SrpRalpha
chrX	11127871	11127891	+	CTGCAAATCTGCCAGCGACA	1.0	0.5693	0.7636	0.3942	0.0832	0.4827	0.351	-0.0779	-0.1311	0.3518	SrpRalpha
chrX	11127877	11127897	+	ATCTGCCAGCGACATGGTCT	1.0	0.3916	0.7444	0.4071	0.1236	0.4339	0.4533	-0.2484	-0.1204	0.0233	SrpRalpha
chrX	11128146	11128166	+	TCACCTCGCTGTTGATGTTC	0.6626	0.3125	0.5696	0.2706	0.1811	0.3489	0.2679	-0.4903	-0.1976	0.0219	SrpRalpha
chrX	11128174	11128194	+	CACATCATCGGGCGAATCCC	0.9958	0.4254	0.6725	0.2544	0.3875	0.5145	0.4	-0.0419	0.1403	0.1244	SrpRalpha
chrX	11128201	11128221	+	ATCGAGCAGAGCGGCATCCT	1.0	0.4017	0.7588	0.4852	0.3712	0.4647	0.3914	-0.3311	0.1275	0.0205	SrpRalpha
chrX	11128229	11128249	+	CCGCCCAGATCCCAGACGCG	0.9714	0.6237	0.743	0.466	0.5191	0.5989	0.6189	0.8431	-0.1026	0.5389	SrpRalpha
chrX	11128258	11128278	+	GCCGGCCTTCTCGGGCTTGC	1.0	0.2441	0.7352	0.2225	0.2312	0.2486	0.1404	-1.2266	-1.1966	0.0181	SrpRalpha
chrX	11128273	11128293	+	CTTGCTGGACTTGGAATCAC	1.0	0.279	0.5696	0.5281	0.3503	0.4917	0.3539	-0.3186	-0.3222	0.0685	SrpRalpha
chrX	11128288	11128308	+	ATCACTGGGCGAGGTCTTCT	1.0	0.2899	0.6654	0.3993	0.1319	0.2724	0.1071	-1.2586	-0.2757	0.0046	SrpRalpha
chrX	11128291	11128311	+	ACTGGGCGAGGTCTTCTTGG	0.8783	0.4953	0.8993	0.4458	0.6443	0.6884	0.6605	0.887	0.7835	0.2851	SrpRalpha
chrX	11128346	11128366	+	TCCATGATGATCTTGTCCAT	0.7938	0.3831	0.7588	0.4703	0.3273	0.459	0.3317	-0.763	-0.6407	0.0996	SrpRalpha
chrX	11128361	11128381	+	TCCATTGGGGAGCCCGTCGG	1.0	0.5393	0.8946	0.7858	0.5707	0.6173	0.506	0.6425	0.0028	0.0398	SrpRalpha
chrX	11128381	11128401	+	TGGCGACGACGGCTGTGATT	1.0	0.4272	0.8391	0.5912	0.4284	0.3658	0.2285	-0.278	0.2933	0.0875	SrpRalpha
chrX	11128385	11128405	+	GACGACGGCTGTGATTTGGA	0.6807	0.6332	0.7431	0.479	0.532	0.7157	0.6911	0.5701	0.5453	0.1781	SrpRalpha
chrX	11128388	11128408	+	GACGGCTGTGATTTGGATGG	1.0	0.6417	0.8332	0.5641	0.6256	0.6615	0.595	0.4781	-0.1795	0.0949	SrpRalpha
chrX	11128401	11128421	+	TGGATGGTGGCGGGGCCTCC	0.9479	0.3225	0.7918	0.4852	0.4905	0.4131	0.2229	-0.9581	-0.7897	0.0161	SrpRalpha
chrX	11128495	11128515	+	TGACTCGTTGTAGGAGCGCA	1.0	0.5354	0.5765	0.5145	0.3822	0.5538	0.4323	0.3956	-0.086	0.3084	SrpRalpha
chrX	11128519	11128539	+	TTTAGGTGCTTTCACTTGCT	1.0	0.4033	0.7383	0.4794	0.0934	0.3626	0.1897	-0.959	-0.7573	0.0664	SrpRalpha
chrX	11128671	11128691	+	AGTTCAGTTTGATCACCTTC	0.9374	0.3247	0.5505	0.1853	0.2746	0.4568	0.128	-1.4826	-1.0457	0.0761	SrpRalpha
chrX	11128678	11128698	+	TTTGATCACCTTCTGGAAAA	0.5824	0.3615	0.7636	0.4032	0.0	0.2713	0.1559	-1.1079	-1.1804	0.0841	SrpRalpha
chrX	11128731	11128751	+	GCTTAAACTGCACGGCCAGG	0.7568	0.6717	0.7149	0.4955	0.1309	0.5891	0.4997	0.3068	-0.3665	0.6865	SrpRalpha
chrX	11128750	11128770	+	GTGGTCCTCCTCGTAGTACT	0.9908	0.465	0.7103	0.444	0.4519	0.5124	0.4186	-0.1636	0.2947	0.1108	SrpRalpha
chrX	11131771	11131791	+	CTTGACCTTCTCAATCAGAC	1.0	0.5538	0.7148	0.0895	0.0	0.3944	0.1468	-0.6121	-0.5309	0.1762	CG44385
chrX	11131780	11131800	+	CTCAATCAGACTGGCCATTT	1.0	0.1441	0.6927	0.4874	0.2549	0.2744	0.0769	-1.7797	-0.7257	0.0091	CG44385
chrX	11131986	11132006	+	GATGAACGGGATACGGGGGA	1.0	0.5518	0.729	0.5742	0.5697	0.5795	0.3149	-0.6503	-0.9888	0.0292	CG44385
chrX	11132011	11132031	+	CCACTGTCGAATGCCCATCT	0.7447	0.4707	0.8013	0.4885	0.1698	0.2939	0.3169	-0.2989	0.293	0.0113	CG44385
chrX	11132047	11132067	+	GCTTAACTTGTCCGCTTGTT	0.837	0.2506	0.5964	0.5825	0.2129	0.3242	0.0687	-1.1643	-0.8547	0.0509	CG44385
chrX	11132083	11132103	+	TGTTTTATATTCCTTTTTCT	0.4206	0.1652	0.6736	-0.0729	0.0	0.2516	0.0121	-2.0567	-1.6741	0.02	CG44385
chrX	11132140	11132160	+	GTGATCTTTGACTTGCGCCA	0.6087	0.4936	0.7352	0.3655	0.1303	0.587	0.3779	-0.4671	-0.8301	0.4498	CG44385
chrX	11132152	11132172	+	TTGCGCCATGGGAATCGAGG	0.7362	0.6268	0.8946	0.6412	0.459	0.6405	0.5209	0.9689	0.5107	0.2537	CG44385
chrX	11132187	11132207	+	CAGCTTTCCTGCCTGCCGCC	1.0	0.3598	0.729	0.5201	0.1172	0.3318	0.2585	-0.306	-0.4257	0.2837	CG44385
chrX	11132227	11132247	+	GGATCGCAGGGTCTGTACAT	1.0	0.5809	0.6982	0.6154	0.4183	0.5955	0.5697	0.2741	0.6472	0.2946	CG44385
chrX	11132246	11132266	+	TTGGTGTAAACAGCCACATT	1.0	0.4556	0.7871	0.5017	0.3646	0.3931	0.2716	-0.6803	0.1996	0.0299	CG44385
chrX	11132253	11132273	+	AAACAGCCACATTTGGCGTG	0.9211	0.5779	0.808	0.4388	0.1089	0.4194	0.3719	-0.1099	-0.4976	0.0999	CG44385
chrX	11133107	11133127	+	CGATGAACGAGAACTTGCCA	1.0	0.5772	0.7161	0.2089	0.3831	0.687	0.3732	0.0529	-0.1279	0.3529	Klp10A
chrX	11133143	11133163	+	CCTGCGGCCGCAGCACAATC	0.875	0.4334	0.7066	0.3812	0.1424	0.3235	0.2164	-0.7776	-0.2194	0.0455	Klp10A
chrX	11133171	11133191	+	GGCGTGCGAACGCGACGAAT	0.9225	0.4116	0.7102	0.4986	0.3629	0.4571	0.1745	-0.3107	0.022	0.0697	Klp10A
chrX	11133177	11133197	+	CGAACGCGACGAATTGGAGT	1.0	0.5666	0.7315	0.2613	0.1909	0.6066	0.3706	0.478	0.1449	0.1423	Klp10A
chrX	11133188	11133208	+	AATTGGAGTTGGCCGACGTC	1.0	0.4821	0.7523	0.3507	0.3732	0.5831	0.4387	-0.2186	0.1495	0.2062	Klp10A
chrX	11133218	11133238	+	TTCGGGCAGCATTGCCGTGC	0.8741	0.4403	0.7446	0.4692	0.239	0.4462	0.3966	-0.1935	-0.2759	0.0124	Klp10A
chrX	11133346	11133366	+	GACAGAAGATCGAAGACCTA	1.0	0.5205	0.7824	0.5052	0.2826	0.6158	0.5721	0.4582	0.6068	0.2553	Klp10A
chrX	11133445	11133465	+	ACTGTAAATCTCAAAGAAAC	0.6893	0.5188	0.6536	0.193	0.0	0.3225	0.2225	-0.6172	-0.1664	0.1099	Klp10A
chrX	11133466	11133486	+	GGCCGAGACGACTAGATTCA	1.0	0.4797	0.7777	0.1867	0.4286	0.5517	0.4192	-0.1598	0.3681	0.1516	Klp10A
chrX	11133508	11133528	+	CAGGGTCACAAAGACATCCT	1.0	0.563	0.7636	0.5798	0.4977	0.5146	0.5022	0.238	0.5241	0.0863	Klp10A
chrX	11133517	11133537	+	AAAGACATCCTTGGCCGCCA	1.0	0.5245	0.7069	0.5706	0.3278	0.6009	0.4554	-0.0512	0.0469	0.1247	Klp10A
chrX	11133637	11133657	+	CGCCATTCCGCCCTCGAAAA	1.0	0.2715	0.7919	0.4603	0.1485	0.3366	0.0909	-1.0447	-0.84	0.0772	Klp10A
chrX	11134869	11134889	+	GGATACTCACTTGTATACCA	1.0	0.5467	0.6203	0.2917	0.4581	0.6947	0.7472	1.4339	1.2584	0.5819	Klp10A
chrX	11134916	11134936	+	CGTAGTCGAAGCGAAACTTG	0.7448	0.6877	0.7658	0.4706	0.4505	0.6841	0.5433	0.2359	-0.2098	0.267	Klp10A
chrX	11135034	11135054	+	ATTGACCTCCTTGCGGCTAA	0.5738	0.3821	0.7919	0.4668	0.0	0.3523	0.133	-1.0782	-0.8498	0.0715	Klp10A
chrX	11135066	11135086	+	GCACGCACACTGTGATCTGA	1.0	0.5745	0.6725	0.223	0.2328	0.5174	0.3697	0.1318	0.1846	0.2263	Klp10A
chrX	11135081	11135101	+	TCTGATGGTCATCGACGGCC	1.0	0.4883	0.5765	0.4114	0.154	0.5055	0.3886	-0.2859	-0.6708	0.1022	Klp10A
chrX	11135152	11135172	+	ATTTGCGCCGTCTCCCAGTT	1.0	0.3772	0.7098	0.5493	0.0	0.2559	0.0701	-1.2981	-0.658	0.0858	Klp10A
chrX	11135168	11135188	+	AGTTTGGATTGCCCGGATCC	1.0	0.4097	0.7538	0.2991	0.2717	0.4778	0.5214	-0.142	0.0131	0.0154	Klp10A
chrX	11135297	11135317	+	TACTAGCGCCGCCAGCTCCC	1.0	0.2777	0.7822	0.1572	0.2187	0.5456	0.5046	0.1033	0.3324	0.0388	Klp10A
chrX	11135304	11135324	+	GCCGCCAGCTCCCTGGGTTG	1.0	0.4452	0.8059	0.4308	0.5961	0.6022	0.5784	0.1952	-0.3614	0.0681	Klp10A
chrX	11135313	11135333	+	TCCCTGGGTTGTGGCCGCAG	1.0	0.5623	0.8142	0.7498	0.682	0.6651	0.5916	0.8279	0.071	0.101	Klp10A
chrX	11135343	11135363	+	TTGTGCCGCCGGACCAGCAC	1.0	0.4241	0.8058	0.5664	0.2944	0.6129	0.6019	0.5648	0.5458	0.1622	Klp10A
chrX	11135355	11135375	+	ACCAGCACTGGCTGCCGCGC	0.6959	0.2773	0.721	0.426	0.2687	0.5189	0.3167	-0.1337	-0.2694	0.0104	Klp10A
chrX	11135361	11135381	+	ACTGGCTGCCGCGCTGGGAT	1.0	0.2539	0.7857	0.4101	0.3529	0.5654	0.4458	-0.361	-0.6009	0.0382	Klp10A
chrX	11135408	11135428	+	AGGCGATCCTTGTCTGCTGC	0.9089	0.4186	0.8108	0.3587	0.1356	0.4592	0.271	-0.3002	-0.7036	0.0875	Klp10A
chrX	11135434	11135454	+	GTAGCAGCTTGCGAGTACCG	1.0	0.6934	0.7918	0.4355	0.6512	0.7587	0.747	1.6005	0.929	0.9333	Klp10A
chrX	11135451	11135471	+	CCGTGGACGCTGTAATCCAG	1.0	0.6578	0.7749	0.6947	0.6365	0.7048	0.6804	1.0162	0.5355	0.3526	Klp10A
chrX	11135466	11135486	+	TCCAGTGGTCGTCGACGTTG	1.0	0.541	0.7091	0.7086	0.4945	0.6213	0.5241	0.4862	-0.2231	0.0834	Klp10A
chrX	11135496	11135516	+	ACCTCCGCCGGCCGTAGTGT	1.0	0.5081	0.6463	0.3797	0.2748	0.6093	0.5498	0.2106	0.1346	0.0806	Klp10A
chrX	11135541	11135561	+	ATTGCTGCTGACAATCGGAT	0.8786	0.4497	0.6591	0.3383	0.1621	0.5437	0.4234	-0.3533	-0.168	0.3858	Klp10A
chrX	11135561	11135581	+	TGGGAATCGACTGGCTTTCC	1.0	0.2035	0.7069	0.4368	0.3405	0.3581	0.1345	-1.2583	-0.3278	0.0032	Klp10A
chrX	11135589	11135609	+	GTTCAGCATGTTTCCGGCCA	1.0	0.4056	0.7871	0.4169	0.4971	0.6165	0.3348	-0.4302	-0.6727	0.2182	Klp10A
chrX	11135601	11135621	+	TCCGGCCATGGTCATACGGC	1.0	0.4834	0.7431	0.4049	0.4402	0.6099	0.5113	0.2487	-0.2084	0.0496	Klp10A
chrX	11135631	11135651	+	GCCACCGATAGCCGATTGTG	0.8945	0.604	0.5905	0.3196	0.5246	0.6703	0.6293	0.8351	0.4797	0.0603	Klp10A
chrX	11135661	11135681	+	CGAGAGGTTCATCGGCGCGG	0.9667	0.6283	0.8001	0.5416	0.3728	0.6428	0.5546	0.9134	0.2443	0.2158	Klp10A
chrX	11135673	11135693	+	CGGCGCGGTGGCTTGTTTCT	1.0	0.2001	0.8061	0.5025	0.3582	0.233	0.0111	-1.8936	-1.1816	0.0081	Klp10A
chrX	11135736	11135756	+	CTCCGGATTGAGCGTGAGTA	1.0	0.3973	0.7288	0.6474	0.5036	0.5796	0.2153	-1.1267	-1.177	0.0479	Klp10A
chrX	11138197	11138217	+	TCGGCCATCCACCACTCGCG	1.0	0.6196	0.743	0.4611	0.5077	0.6549	0.5245	1.1246	0.1331	0.5168	CDK2AP1
chrX	11138206	11138226	+	CACCACTCGCGTGGATCCGT	1.0	0.5048	0.6536	0.4485	0.3931	0.5554	0.411	0.4014	0.3077	0.0484	CDK2AP1
chrX	11138266	11138286	+	GACTACTCCACGAGCAGCGG	0.7839	0.5797	0.7621	0.4912	0.5128	0.6905	0.6344	1.0246	0.3071	0.2463	CDK2AP1
chrX	11138412	11138432	+	GCAGTTCCTCCAGGCCCAGC	1.0	0.4263	0.721	0.3443	0.2805	0.5025	0.3452	-0.1433	0.034	0.2637	CDK2AP1
chrX	11138481	11138501	+	CGCCGCTGCGGCCCTCTCGC	1.0	0.3468	0.8344	0.2152	0.1172	0.2548	0.2656	-0.6784	-0.7182	0.0416	CDK2AP1
chrX	11138503	11138523	+	GCCAACATGTGCTCCAGCAA	1.0	0.5762	0.7636	0.5634	0.498	0.645	0.4731	0.4826	0.2552	0.3275	CDK2AP1
chrX	11138506	11138526	+	AACATGTGCTCCAGCAATGG	1.0	0.592	0.8001	0.4876	0.4862	0.6576	0.7455	0.999	0.5022	0.1042	CDK2AP1
chrX	11138548	11138568	+	GGCGTTTCCTCCACCTCCTC	0.7642	0.4096	0.7777	0.5125	0.4401	0.4947	0.3454	-0.3041	-0.1876	0.0357	CDK2AP1
chrX	11138557	11138577	+	TCCACCTCCTCTGGCAGCAA	0.5329	0.4229	0.6512	0.4076	0.474	0.6505	0.6513	0.4359	0.1219	0.1058	CDK2AP1
chrX	11138625	11138645	+	GCCACCCTCCACCTCGCCCG	0.6671	0.5845	0.7918	0.5363	0.5903	0.6803	0.6534	1.4258	0.1774	0.4463	CDK2AP1
chrX	11138628	11138648	+	ACCCTCCACCTCGCCCGTGG	1.0	0.5904	0.8758	0.7118	0.5534	0.6377	0.5795	1.0249	0.3945	0.0587	CDK2AP1
chrX	11139999	11140019	+	CCCCAAGGCAGTCACCTGTT	1.0	0.354	0.729	0.6473	0.221	0.2354	0.2494	-1.0298	-0.2271	0.0349	ssp7
chrX	11140007	11140027	+	CAGTCACCTGTTTGGGTGCC	0.8319	0.3595	0.5266	0.4848	0.1579	0.1014	0.3563	-1.167	-1.3924	0.0153	ssp7
chrX	11140177	11140197	+	CGGCGAACACCAGCAGCGAG	1.0	0.5808	0.7312	0.5765	0.5077	0.6448	0.3317	0.7882	0.0935	0.1369	ssp7
chrX	11140855	11140875	+	GGCAGAACGTAGCCATTGAG	1.0	0.6165	0.75	0.4622	0.5469	0.6637	0.6364	0.4443	0.0247	0.2673	CG15199
chrX	11140928	11140948	+	GCTGCGTGTGACCACGATAC	1.0	0.3481	0.7456	0.4896	0.386	0.521	0.5238	0.3807	0.6324	0.1526	CG15199
chrX	11141010	11141030	+	CATCCAAGCTGCTCCGGACA	1.0	0.5253	0.7221	0.4824	0.4315	0.6075	0.4682	0.2525	0.2107	0.1366	CG15199
chrX	11142684	11142704	+	AGCCGGAGTCGCCTGTCTCC	0.9722	0.397	0.8296	0.1909	0.4293	0.4741	0.4525	0.038	0.2545	0.0234	CG15202
chrX	11142693	11142713	+	CGCCTGTCTCCTGGTGCTCC	0.6719	0.2057	0.7446	0.1227	0.2846	0.3684	0.3439	-0.8122	-1.1072	0.0018	CG15202
chrX	11143048	11143068	+	TTTATGTTTCCAGACTATCC	0.8925	0.429	0.7729	-0.0069	0.0	0.3248	0.2793	-0.2996	0.1779	0.0145	CG15202
chrX	11144156	11144176	+	ACAACCGTTGCGGATCCATT	1.0	0.467	0.7551	0.4251	0.2279	0.3242	0.2013	-0.4827	0.4901	0.2781	CG15201
chrX	11144163	11144183	+	TTGCGGATCCATTTGGCTGC	0.786	0.3916	0.7871	0.2506	0.0	0.3345	0.357	-0.5778	-0.762	0.0607	CG15201
chrX	11144184	11144204	+	GGCGGCCGTCCTGCTGCTGC	0.4496	0.3153	0.8203	0.2904	0.3929	0.517	0.4894	0.0117	-0.5831	0.0165	CG15201
chrX	11144389	11144409	+	GAGACGCGGACAGGACTACG	1.0	0.6533	0.677	0.5346	0.6839	0.7246	0.7749	1.1405	0.3086	0.1733	CG15201
chrX	11144405	11144425	+	TACGTGGACTTCGGCAAGGA	1.0	0.4994	0.6958	0.5704	0.5467	0.6393	0.6913	0.3969	0.0483	0.0335	CG15201
chrX	11145941	11145961	+	CCTGCAAGTTCTTCTTTCGG	1.0	0.5642	0.7634	0.4025	0.3082	0.582	0.4999	-0.0483	-0.3848	0.4959	Ran
chrX	11146009	11146029	+	TTGTTGCCACAGAGGACGAT	0.8024	0.5702	0.6672	0.5049	0.0	0.4481	0.4122	-0.0852	0.1692	0.4012	Ran
chrX	11146050	11146070	+	GACTAGATCGCGATGCCAGT	1.0	0.4646	0.7727	0.2126	0.0	0.4144	0.2554	-0.3054	-0.253	0.262	Ran
chrX	11146106	11146126	+	CGAACATGATGACGGCACAC	1.0	0.6267	0.6229	0.2923	0.4155	0.6448	0.5139	0.1753	-0.0343	0.2052	Ran
chrX	11146151	11146171	+	GCAGCCCGCCGAACTTCTCC	1.0	0.4507	0.7504	0.0898	0.232	0.5249	0.4091	0.1675	0.4758	0.0694	Ran
chrX	11146182	11146202	+	ATCCCACACATTGAAACGGA	1.0	0.602	0.5633	0.4658	0.3921	0.6384	0.5495	0.7506	0.3545	0.1918	Ran
chrX	11146194	11146214	+	GAAACGGATGGCGCCACGAT	0.7273	0.5263	0.711	0.5914	0.4847	0.6076	0.4525	-0.0312	0.2901	0.1012	Ran
chrX	11146199	11146219	+	GGATGGCGCCACGATTGGTA	1.0	0.4792	0.7334	0.406	0.462	0.6476	0.5965	0.4301	0.6088	0.1323	Ran
chrX	11146210	11146230	+	CGATTGGTATGGAAGATCAA	1.0	0.5144	0.7585	0.4529	0.4049	0.6561	0.6341	0.1807	0.3254	0.7067	Ran
chrX	11146233	11146253	+	ATGCACCTCCACGCCCAGTG	0.8374	0.6584	0.827	0.678	0.4567	0.5641	0.5494	0.615	0.2439	0.1127	Ran
chrX	11146284	11146304	+	CATGTGCCGCTTGACAAAGG	1.0	0.5858	0.8851	0.695	0.5113	0.6729	0.6305	0.8279	0.5181	0.2558	Ran
chrX	11146329	11146349	+	GACTAGCACGCACTTGAATG	0.9692	0.5554	0.8235	0.3168	0.4396	0.675	0.4367	0.5549	-0.1	0.0494	Ran
chrX	11150640	11150660	+	AGTGCAGATGCGTCGCATCT	1.0	0.4219	0.7551	0.3955	0.1214	0.2782	0.3248	-0.3619	0.1892	0.0292	Lint-1
chrX	11150649	11150669	+	GCGTCGCATCTTGGACGAAC	1.0	0.3941	0.5315	0.48	0.2674	0.4699	0.2857	-0.5657	-0.3157	0.0279	Lint-1
chrX	11150847	11150867	+	GATTATGCCACAGTCGGTGA	0.9904	0.568	0.7161	0.4096	0.2566	0.6517	0.5529	0.7679	0.4417	0.2932	Lint-1
chrX	11150911	11150931	+	CTGAGCCAGGACGATGATTC	1.0	0.3892	0.7919	0.4956	0.3633	0.4122	0.2906	-0.7901	-0.2614	0.0349	Lint-1
chrX	11150940	11150960	+	GCCGCTTAAGCTCAGCGAAT	1.0	0.464	0.6937	0.4768	0.0713	0.307	0.2139	-0.4436	0.2273	0.1102	Lint-1
chrX	11150964	11150984	+	TGAGAATATACCATTGATGC	1.0	0.5349	0.7352	0.0986	0.0267	0.5686	0.5097	0.2345	-0.0313	0.045	Lint-1
chrX	11150985	11151005	+	GGCTCCGCCGGTTAGGGGAT	1.0	0.2509	0.6258	0.3505	0.5759	0.621	0.3042	-0.8778	-0.9331	0.0184	Lint-1
chrX	11151023	11151043	+	CCGTTAAGCCGGAGCCAGAG	0.9424	0.6107	0.7133	0.6996	0.5354	0.6268	0.6127	0.3824	0.0055	0.1855	Lint-1
chrX	11151102	11151122	+	GAAGCTGATGAAAGGGTCGC	0.7282	0.5	0.6229	0.3263	0.3895	0.5874	0.4063	-0.2742	-0.3741	0.0298	Lint-1
chrX	11151156	11151176	+	CCGCAGCTCACCGCCGCCCT	0.7237	0.3661	0.8296	0.7333	0.4184	0.3539	0.3919	-0.2575	-0.223	0.0277	Lint-1
chrX	11151180	11151200	+	GCCTATAACCCAAACCGTAG	0.8358	0.6471	0.7574	0.3693	0.3571	0.6185	0.5283	0.3551	-0.0604	0.3962	Lint-1
chrX	11151246	11151266	+	ACCAGTAAACTTTCACGTTG	1.0	0.4872	0.7233	0.3682	0.1716	0.4687	0.3075	-0.8713	-0.854	0.0689	Lint-1
chrX	11151336	11151356	+	GTTCGACGACGAGGAGGACC	0.6895	0.5466	0.6536	0.393	0.4479	0.622	0.5829	0.5309	0.2955	0.0993	Lint-1
chrX	11151385	11151405	+	AACAAGAACAGAACCAGCGA	0.5541	0.6475	0.7729	0.2923	0.3586	0.6601	0.5715	0.561	0.2288	0.2033	Lint-1
chrX	11151408	11151428	+	CAAGGGGACACCGCCATCGC	0.9381	0.4322	0.8438	0.4522	0.4475	0.5091	0.3786	-0.2557	-0.1878	0.0171	Lint-1
chrX	11151477	11151497	+	ACAAATGTCTAGTCAGGGGA	1.0	0.5702	0.652	0.4335	0.1352	0.5408	0.3888	0.2288	-0.1545	0.441	Lint-1
chrX	11151544	11151564	+	TCGCCAACGCCCACATCCAG	0.7384	0.591	0.7243	0.6449	0.474	0.638	0.5722	0.7803	0.1839	0.3537	Lint-1
chrX	11153147	11153167	+	CGCGCTGCACGCACATCCGC	1.0	0.4849	0.6547	0.3746	0.178	0.5013	0.2775	-0.0104	-0.1924	0.0497	rtv
chrX	11153172	11153192	+	GGCCAGGTCGTAGTCGTCGA	0.9462	0.5663	0.8013	0.5337	0.5115	0.6354	0.665	0.7536	0.3196	0.1413	rtv
chrX	11153217	11153237	+	CACCTTGCCGCACCAGCCGC	1.0	0.3991	0.7245	0.3387	0.234	0.5067	0.4545	0.0379	-0.2898	0.0215	rtv
chrX	11153229	11153249	+	CCAGCCGCTGGCGCACGGGA	1.0	0.4218	0.6342	0.596	0.5738	0.6604	0.5549	0.4969	0.2086	0.162	rtv
chrX	11155206	11155226	+	CCGCGGAAAAGGAGAACCTA	0.8092	0.5007	0.6818	0.654	0.5166	0.6355	0.5954	-0.0542	0.0309	0.1285	Dlic
chrX	11157726	11157746	+	CTCCGGATTTACACTCATAT	1.0	0.4455	0.7871	0.2066	0.2235	0.3789	0.1363	-1.3962	-0.5558	0.0381	CG32668
chrX	11157764	11157784	+	ACTTGATTTGAGCATCCAAA	0.7437	0.4723	0.7349	0.232	0.1143	0.5003	0.055	-1.2208	-1.16	0.5397	CG32668
chrX	11157777	11157797	+	ATCCAAATGGGCCACACTGC	0.76	0.4129	0.7777	0.174	0.2564	0.4927	0.4466	-0.3585	-0.3199	0.0286	CG32668
chrX	11157825	11157845	+	GACATTTAGAAGATACTCCA	1.0	0.6061	0.6724	0.2811	0.4079	0.6766	0.6514	0.7192	0.8542	0.1843	CG32668
chrX	11157938	11157958	+	TATGCGCGCGGATTCGTGTT	1.0	0.4309	0.711	0.6263	0.3228	0.3907	0.4484	-0.356	0.1461	0.1034	CG32668
chrX	11158046	11158066	+	ACCCAGGAGCAGGCCAATTC	1.0	0.2757	0.8627	0.4001	0.1811	0.275	0.2599	-0.7858	0.4027	0.0121	CG32668
chrX	11158182	11158202	+	CCTGAGTGTGCGCACCACAT	1.0	0.5674	0.8485	0.699	0.3982	0.5051	0.406	0.2637	0.5798	0.2797	CG32668
chrX	11158187	11158207	+	GTGTGCGCACCACATTGGCT	0.8486	0.4907	0.6957	0.3021	0.3244	0.6032	0.3438	0.0547	-0.0796	0.1281	CG32668
chrX	11158206	11158226	+	TTGGACCTCCAGTTCGCCCA	1.0	0.5784	0.8108	0.6941	0.4317	0.6168	0.653	0.8345	0.5118	0.1513	CG32668
chrX	11158234	11158254	+	TCGGCCGCTCGAATGAGATG	1.0	0.6429	0.7918	0.3715	0.5139	0.6943	0.6008	1.1479	0.4137	0.1496	CG32668
chrX	11158253	11158273	+	GTGGACATGCCAATTGCAGT	0.9074	0.5986	0.7636	0.3941	0.0	0.428	0.3577	0.232	-0.1107	0.1755	CG32668
chrX	11158302	11158322	+	AACATCTGCCAGAGCCCTCA	1.0	0.4896	0.7399	0.3579	0.2647	0.5107	0.428	0.3162	0.7296	0.0703	CG32668
chrX	11158336	11158356	+	TGATAGAGAGTGTGTAGCGG	1.0	0.5961	0.7715	0.3596	0.3406	0.6738	0.5881	0.9337	0.2444	0.3174	CG32668
chrX	11158353	11158373	+	CGGTGGACCCTGTAAGCGTT	1.0	0.4435	0.6565	0.6294	0.4487	0.5328	0.483	-0.5335	-0.5364	0.0897	CG32668
chrX	11158356	11158376	+	TGGACCCTGTAAGCGTTTGG	1.0	0.5343	0.7776	0.5771	0.4995	0.6686	0.5216	0.3613	0.2312	0.2758	CG32668
chrX	11158412	11158432	+	TCATCAGCTCCACGGCGCCA	1.0	0.5646	0.6037	0.2459	0.1417	0.5973	0.6189	0.4133	0.115	0.3766	CG32668
chrX	11158458	11158478	+	TTGCTGACCCGTCAATTTCC	1.0	0.3369	0.7339	0.2784	0.0	0.2987	0.0673	-1.3988	-0.892	0.0274	CG32668
chrX	11158479	11158499	+	GGGACACAGCGAAGTCGATA	1.0	0.5562	0.637	0.4146	0.3539	0.5991	0.4265	0.1324	0.5261	0.18	CG32668
chrX	11158512	11158532	+	GGGAGGCATTAGAGCAGGAA	1.0	0.4517	0.7005	0.5902	0.5355	0.6439	0.3645	-0.222	-0.3068	0.0562	CG32668
chrX	11158583	11158603	+	TGAGGGCATCATCGCGCTCC	1.0	0.2955	0.7446	0.3095	0.1641	0.3771	0.4416	-0.5192	-0.5012	0.0021	CG32668
chrX	11158593	11158613	+	ATCGCGCTCCTGGGCACTGC	0.6533	0.3698	0.7362	0.2875	0.2937	0.4813	0.408	-0.2431	-0.1704	0.0191	CG32668
chrX	11158639	11158659	+	TAGGCATAAATGCAAGCCTC	1.0	0.4878	0.631	0.5326	0.3772	0.5679	0.6174	0.5215	0.6349	0.044	CG32668
chrX	11158651	11158671	+	CAAGCCTCTGGCTCATCCAG	0.8835	0.596	0.7243	0.6096	0.6698	0.6827	0.5859	0.6899	0.3714	0.243	CG32668
chrX	11158731	11158751	+	GGCGTCATGCTGCTCGTGCC	1.0	0.435	0.762	0.3006	0.382	0.4933	0.3742	-0.5315	-0.9033	0.0328	CG32668
chrX	11158898	11158918	+	GCCACGGCCAAAAGGACGCG	0.8194	0.6312	0.6815	0.4709	0.4951	0.6493	0.6231	0.9976	-0.2713	0.7044	CG32668
chrX	11158992	11159012	+	TCACGCGTGTATAAAGCTCC	1.0	0.5142	0.6819	0.1604	0.4333	0.6316	0.4439	0.5187	0.5248	0.0526	CG32668
chrX	11159151	11159171	+	TTCGATCAGTGTTTCAGTGC	1.0	0.4183	0.7494	0.2566	0.2339	0.5098	0.3825	-0.5809	-0.595	0.0323	CG32668
chrX	11159181	11159201	+	GAGCAGAGCTCCATTCCGGG	1.0	0.638	0.8222	0.4896	0.5861	0.6846	0.6041	0.7158	0.2813	0.6319	CG32668
chrX	11159187	11159207	+	AGCTCCATTCCGGGTGGGCA	1.0	0.3063	0.588	0.37	0.3023	0.5093	0.1916	-1.1603	-1.6673	0.0182	CG32668
chrX	11159193	11159213	+	ATTCCGGGTGGGCATGGGTG	0.7895	0.4053	0.8279	0.8207	0.4502	0.5648	0.3454	0.0386	-0.18	0.1189	CG32668
chrX	11159225	11159245	+	AACCCGATAGAGCCGGCAAC	1.0	0.4177	0.7787	0.3581	0.3168	0.4973	0.4144	-0.2687	-0.0027	0.1254	CG32668
chrX	11159239	11159259	+	GGCAACTGGCGGGGCGTCGA	0.8792	0.4565	0.7682	0.5059	0.4488	0.5864	0.4312	0.0127	-0.2403	0.0113	CG32668
chrX	11159350	11159370	+	GTAACCTACGAAAAGGCACT	1.0	0.5589	0.6796	0.2463	0.224	0.5523	0.5949	0.3855	0.4357	0.422	CG32668
chrX	11159353	11159373	+	ACCTACGAAAAGGCACTTGG	1.0	0.6026	0.7372	0.4028	0.4479	0.6673	0.6589	0.6474	0.2729	0.1013	CG32668
chrX	11159412	11159432	+	TCCGGATTCACGGGGCGTAA	1.0	0.4365	0.7541	0.4092	0.4028	0.4593	0.1843	-0.6027	-0.4194	0.1347	CG32668
chrX	11159448	11159468	+	GACCAAACGAGCACCACCGG	1.0	0.6418	0.8474	0.6078	0.596	0.6938	0.537	0.958	0.171	0.1671	CG32668
chrX	11159458	11159478	+	GCACCACCGGTGGCCAAGAG	0.5162	0.5754	0.8044	0.5548	0.531	0.5804	0.5158	0.4232	-0.0673	0.2784	CG32668
chrX	11159493	11159513	+	CGATTCGCCGAGGAACATCT	1.0	0.5023	0.6959	0.2373	0.1846	0.4463	0.2426	-0.3566	0.0545	0.0889	CG32668
chrX	11159541	11159561	+	CTTGCGTCTGCCCATTCCAC	1.0	0.4828	0.7598	0.474	0.2915	0.5258	0.558	0.0848	0.1738	0.1561	CG32668
chrX	11159550	11159570	+	GCCCATTCCACTGGTGCCAC	0.8889	0.3904	0.7069	0.502	0.4296	0.5302	0.4704	-0.0729	-0.6426	0.0654	CG32668
chrX	11159586	11159606	+	TTTGTTTAGACTTTGTTCAC	0.8136	0.5004	0.7352	0.2944	0.0	0.3259	0.1269	-0.7318	-0.422	0.0624	CG32668
chrX	11159597	11159617	+	TTTGTTCACTGGCATGCGGC	0.9675	0.4475	0.762	0.342	0.0	0.4271	0.3204	-0.2861	-0.7162	0.0981	CG32668
chrX	11159600	11159620	+	GTTCACTGGCATGCGGCTGG	0.6953	0.5076	0.8616	0.5753	0.4	0.6133	0.4882	0.5662	-0.0268	0.023	CG32668
chrX	11159612	11159632	+	GCGGCTGGTGGTGGCGCATC	0.7807	0.2748	0.6654	0.8766	0.5416	0.4063	0.2502	-0.4135	-0.1587	0.0058	CG32668
chrX	11159615	11159635	+	GCTGGTGGTGGCGCATCTGG	0.4136	0.5262	0.8083	0.8195	0.6738	0.693	0.5931	0.9575	0.4067	0.3879	CG32668
chrX	11161189	11161209	+	TCCGAAGAAGGGTTCCGGCC	1.0	0.4936	0.7478	0.5521	0.4024	0.4684	0.3986	-0.0657	-0.3485	0.0289	Dlic
chrX	11161317	11161337	+	ACATGACGCGTTTAGGCGTT	1.0	0.2439	0.6673	0.5171	0.1686	0.3023	0.2363	-1.1005	-0.9006	0.0439	Dlic
chrX	11161324	11161344	+	GCGTTTAGGCGTTTGGGTCC	1.0	0.4166	0.7019	0.371	0.2632	0.4378	0.2516	-0.2904	-0.4815	0.0047	Dlic
chrX	11161425	11161445	+	CCGTTTCGATGACGCAGCCG	0.9352	0.5191	0.7149	0.4611	0.4023	0.5698	0.5028	-0.0862	-0.8096	0.3319	Dlic
chrX	11161431	11161451	+	CGATGACGCAGCCGTGGGGC	1.0	0.3745	0.639	0.3633	0.2464	0.4673	0.288	-0.3212	-0.6575	0.048	Dlic
chrX	11161435	11161455	+	GACGCAGCCGTGGGGCTGGC	1.0	0.3483	0.6638	0.3303	0.323	0.3819	0.3064	-1.1143	-1.1329	0.0236	Dlic
chrX	11161452	11161472	+	GGCTGGAGCAGCTAAACCAT	1.0	0.4995	0.6722	0.468	0.5319	0.6581	0.6128	0.0952	0.3109	0.2995	Dlic
chrX	11161492	11161512	+	GCACATCGATAGCCTGCAGC	0.5447	0.4596	0.8108	0.266	0.0	0.5302	0.3409	0.0219	-0.2214	0.3339	Dlic
chrX	11161539	11161559	+	GCCAGCGACTGACCACCACG	1.0	0.7122	0.78	0.4769	0.6356	0.7054	0.7187	1.4293	0.3868	0.805	Dlic
chrX	11161558	11161578	+	GTGGCAGAGCTACTGTGAGG	1.0	0.5689	0.7776	0.5667	0.6271	0.6807	0.6629	0.8097	0.5976	0.076	Dlic
chrX	11161570	11161590	+	CTGTGAGGTGGGCGACGATC	1.0	0.3385	0.6392	0.6022	0.4621	0.4762	0.2516	-0.6654	-0.2697	0.0265	Dlic
chrX	11161666	11161686	+	GGATGCACTAATTACAAATC	0.8168	0.3541	0.6877	0.0346	0.2562	0.4675	0.149	-0.6885	0.1371	0.022	Dlic
chrX	11161687	11161707	+	GGGCCTCGACATCGTTGTTG	1.0	0.5632	0.7209	0.5717	0.4123	0.6367	0.5997	0.3592	-0.0955	0.1064	Dlic
chrX	11161831	11161851	+	ACTTTGACTTCATCCAGCAG	1.0	0.6656	0.7951	0.3943	0.0	0.5781	0.5214	0.2035	-0.0911	0.5178	Dlic
chrX	11161857	11161877	+	CGTAACTTCTGCCTGCGGCA	1.0	0.592	0.7148	0.2106	0.2096	0.5686	0.4333	0.3461	-0.0534	0.4	Dlic
chrX	11161938	11161958	+	TATCTGACGCATCGAATTTA	1.0	0.2099	0.663	0.265	0.0	0.2563	0.1099	-1.3912	-0.3823	0.0564	Dlic
chrX	11161993	11162013	+	AGAAGGATGCGGTACTCATG	1.0	0.6202	0.904	0.531	0.6594	0.7095	0.5823	0.5771	0.5382	0.2127	Dlic
chrX	11162071	11162091	+	TTGTATCCCAACAGTCCGGC	1.0	0.5199	0.5964	0.346	0.1118	0.546	0.3181	0.0383	0.0049	0.5232	Dlic
chrX	11162075	11162095	+	ATCCCAACAGTCCGGCTGGC	1.0	0.332	0.6024	0.135	0.2379	0.3995	0.2222	-1.3053	-1.0875	0.0282	Dlic
chrX	11162119	11162139	+	ATTTTATACGAGAATATGCA	0.488	0.6047	0.672	0.2023	0.0	0.4068	0.3647	-0.5939	-0.4763	0.3849	Dlic
chrX	11168549	11168569	+	ATCGGGCGCCACGCCCTCCG	1.0	0.6151	0.9277	0.6572	0.5784	0.5129	0.556	0.5092	0.0196	0.1486	antdh
chrX	11168558	11168578	+	CACGCCCTCCGTGGCCGTCA	0.6062	0.4447	0.6796	0.6058	0.2827	0.4718	0.343	-0.3265	-0.2472	0.019	antdh
chrX	11168596	11168616	+	TGCTATTGATGAGCACCACA	1.0	0.6179	0.6203	0.2573	0.3849	0.6294	0.5671	0.3694	0.2458	0.4714	antdh
chrX	11168621	11168641	+	GTCGAACTTGCGCTCCCGCA	0.7584	0.49	0.762	0.7039	0.4651	0.5876	0.4288	0.41	0.1008	0.1662	antdh
chrX	11168638	11168658	+	GCATGGAACGCACCGCTCGC	1.0	0.3701	0.768	0.184	0.1298	0.5135	0.2978	-0.2567	-0.158	0.1093	antdh
chrX	11168770	11168790	+	CATCGATGGCGCCCAACTTT	0.9427	0.2371	0.7387	0.4125	0.1468	0.2745	0.118	-1.1826	-0.0992	0.0304	antdh
chrX	11168939	11168959	+	TCCGGCTAGGACCAGATCCT	1.0	0.4668	0.7919	0.4445	0.5292	0.5228	0.5133	-0.0648	0.2081	0.1076	antdh
chrX	11168945	11168965	+	TAGGACCAGATCCTTGGCTA	1.0	0.5267	0.7777	0.4974	0.5576	0.6498	0.6646	0.8718	0.722	0.0924	antdh
chrX	11168966	11168986	+	GGCCGATCCGATGCCCGAAC	0.7992	0.3953	0.7919	0.4099	0.3981	0.4966	0.3303	-0.1981	0.015	0.0419	antdh
chrX	11170176	11170196	+	AATGGGCATGCCACACGACA	1.0	0.6024	0.748	0.5582	0.4197	0.6627	0.5818	0.4263	0.3905	0.1692	CG1394
chrX	11170282	11170302	+	CCACCGGCTCCTCCGGCGTA	1.0	0.4558	0.7252	0.5532	0.3841	0.4777	0.437	-0.0957	-0.0912	0.0804	CG1394
chrX	11170290	11170310	+	TCCTCCGGCGTATGGTAGCA	1.0	0.57	0.555	0.4676	0.3589	0.4561	0.3962	-0.3689	-0.5559	0.079	CG1394
chrX	11170313	11170333	+	AGTGTGCCTGAGCTGCGCCC	1.0	0.4445	0.8485	0.386	0.4129	0.7099	0.6376	1.0797	1.0718	0.4747	CG1394
chrX	11170354	11170374	+	CCGCCGGCTGATCCTAATCC	1.0	0.4544	0.7598	0.3856	0.4207	0.5996	0.5477	0.2982	0.2356	0.056	CG1394
chrX	11170457	11170477	+	AAACGGGAGCATTCAACGGC	1.0	0.4862	0.6851	0.1622	0.1886	0.5289	0.4277	0.0476	-0.1177	0.0519	CG1394
chrX	11183056	11183076	+	TGTCGAACGGTTTTTCCTTC	0.8713	0.249	0.7636	0.1586	0.1922	0.322	0.0284	-1.9028	-1.6369	0.1572	CG15200
chrX	11183096	11183116	+	TGCGCCTATCTTTCCCCAAA	1.0	0.4004	0.6937	0.4459	0.2954	0.3059	0.122	-1.1296	-0.9134	0.0874	CG15200
chrX	11183115	11183135	+	ATGGGTGATGCCATAAACGT	1.0	0.6492	0.6961	0.7675	0.4953	0.6564	0.7062	0.9465	0.824	0.2271	CG15200
chrX	11183125	11183145	+	CCATAAACGTTGGTAGCCAG	1.0	0.6521	0.723	0.5836	0.392	0.6137	0.5616	0.3987	-0.1961	0.6181	CG15200
chrX	11183138	11183158	+	TAGCCAGTGGTCGTCCAGCG	1.0	0.6433	0.743	0.7531	0.6424	0.6308	0.6311	1.2069	0.4129	0.3309	CG15200
chrX	11183154	11183174	+	AGCGTGGCACCAGGATCCTG	1.0	0.5957	0.7468	0.505	0.595	0.6993	0.5984	0.8484	0.4775	0.1053	CG15200
chrX	11183186	11183206	+	TCGACCGATGCTGCAGAGCA	0.7273	0.4672	0.5917	0.5259	0.4948	0.5925	0.4715	0.2341	-0.0746	0.033	CG15200
chrX	11183235	11183255	+	CCAGTGCCACCCAACTTCTT	1.0	0.2838	0.8155	0.2709	0.1135	0.2561	0.0644	-1.516	-0.401	0.1177	CG15200
chrX	11183252	11183272	+	CTTTGGCCAGCCGCACGCCA	0.2222	0.4728	0.7147	0.3711	0.0853	0.5727	0.3407	-0.4125	-0.5205	0.1266	CG15200
chrX	11183259	11183279	+	CAGCCGCACGCCATGGGAAC	1.0	0.351	0.7598	0.5208	0.473	0.5452	0.2306	-0.4195	-0.2538	0.0074	CG15200
chrX	11183265	11183285	+	CACGCCATGGGAACTGGATT	0.8698	0.315	0.7221	0.4331	0.4218	0.432	0.1662	-0.6455	-0.4723	0.0388	CG15200
chrX	11202385	11202405	+	TGTGGAATACGCTTTCCTTC	1.0	0.2903	0.7636	0.125	0.2042	0.3673	0.1381	-1.4203	-0.9347	0.2092	CG11106
chrX	11202425	11202445	+	TTCCCCGGTATATCCCCGGA	1.0	0.514	0.6591	0.6098	0.592	0.596	0.4055	-0.1145	-0.2003	0.136	CG11106
chrX	11202436	11202456	+	ATCCCCGGATGGGGGATATG	1.0	0.5168	0.7823	0.5259	0.491	0.3094	0.1921	-1.2931	-1.1811	0.0581	CG11106
chrX	11202512	11202532	+	TAGCAATTACTTTCAACGGA	1.0	0.5158	0.6048	0.2716	0.0	0.4259	0.2737	-0.6986	-0.9555	0.2439	CG11106
chrX	11202518	11202538	+	TTACTTTCAACGGATGGGCA	1.0	0.5721	0.7478	0.4549	0.099	0.4931	0.2552	-0.5566	-0.9534	0.2843	CG11106
chrX	11202584	11202604	+	TCAATTCCGGGAGCCCGGAT	1.0	0.4741	0.7431	0.6161	0.2384	0.3833	0.3337	-0.3392	0.0663	0.1572	CG11106
chrX	11202593	11202613	+	GGAGCCCGGATTGGACGATG	1.0	0.6044	0.6534	0.7297	0.6791	0.7369	0.6198	0.8492	0.2424	0.0462	CG11106
chrX	11225184	11225204	+	CGTGACCACGCCATCGCGAT	0.8881	0.5176	0.7431	0.6249	0.2885	0.4447	0.2334	-0.1505	-0.051	0.0646	CG44422
chrX	11225925	11225945	+	GCGGCCCATCAGCTCGTATA	1.0	0.4039	0.7551	0.7142	0.3357	0.4505	0.331	0.2258	0.9057	0.0673	CG44422
chrX	11232683	11232703	+	CCAGTGTATTAAATACATAG	1.0	0.5948	0.7326	0.29	0.3205	0.6259	0.3306	0.4403	0.2699	0.1348	CG44422
chrX	11232697	11232717	+	ACATAGTGGGCGTATAAGGT	1.0	0.498	0.7381	0.3195	0.2842	0.6142	0.6213	0.6786	0.8413	0.044	CG44422
chrX	11232702	11232722	+	GTGGGCGTATAAGGTTGGAT	1.0	0.5547	0.6581	0.5473	0.6101	0.6706	0.4805	0.2054	0.517	0.2477	CG44422
chrX	11236615	11236635	+	GTACCGCACGAACCTCCCTG	1.0	0.6654	0.8295	0.4546	0.6112	0.7094	0.6511	1.2179	0.5357	0.8461	CG44422
chrX	11236728	11236748	+	CTCGTCTTCCGTGAAGCGTG	0.9182	0.6069	0.717	0.6135	0.4963	0.63	0.6003	0.5801	-0.235	0.1046	CG44422
chrX	11246735	11246755	+	AGCTGCCTTACCATTCTGTG	1.0	0.6514	0.737	0.3256	0.5193	0.6608	0.6153	0.5591	-0.0125	0.1634	CG44422
chrX	11246746	11246766	+	CATTCTGTGTGGTGCTGCCT	1.0	0.3734	0.6226	0.4514	0.0394	0.2736	0.2508	-0.9854	-0.9849	0.0452	CG44422
chrX	11246782	11246802	+	GATACGTGATCAGCCGCCGG	1.0	0.6342	0.8011	0.6719	0.5611	0.7217	0.6568	1.2337	0.2523	0.2656	CG44422
chrX	11246800	11246820	+	GGTGGAGCGGTCGATGCCGA	0.8581	0.4154	0.8061	0.6113	0.5283	0.6922	0.5755	1.1231	0.4163	0.1887	CG44422
chrX	11246876	11246896	+	CACATCTTCCACGTCCAGGG	1.0	0.6658	0.7844	0.5643	0.5524	0.6493	0.5851	0.7636	0.29	0.2446	CG44422
chrX	11246924	11246944	+	TGCACCCGAACCCGGACCAC	1.0	0.5122	0.6654	0.4596	0.5659	0.5884	0.6078	0.6144	0.388	0.0413	CG44422
chrX	11246951	11246971	+	CAGCTCCTTGCCGCACTGAC	1.0	0.4293	0.6757	0.6266	0.3816	0.4326	0.3732	-0.493	-0.3933	0.0209	CG44422
chrX	11246987	11247007	+	CTCGATGCTGCGTTGCGTGC	0.5645	0.3578	0.8108	0.2909	0.0	0.3789	0.2259	-0.9406	-1.2402	0.0339	CG44422
chrX	11247014	11247034	+	TTTAATGCCCAATGCCGCCG	0.7624	0.5665	0.7623	0.3764	0.0	0.4804	0.4256	0.0477	-0.76	0.4836	CG44422
chrX	11247062	11247082	+	ACCGCCACCGCCGGAGTTAA	1.0	0.3902	0.6121	0.4405	0.3147	0.3613	0.2475	-0.9478	-0.4196	0.0466	CG44422
chrX	11247089	11247109	+	GATGAGGGCATCTGTGACAC	1.0	0.4554	0.7446	0.544	0.5012	0.6426	0.5308	0.6167	0.2177	0.1095	CG44422
chrX	11247121	11247141	+	CAGCGATGCTGCTCACCGTC	0.6815	0.466	0.6615	0.5983	0.407	0.4593	0.3899	-0.257	0.0429	0.1565	CG44422
chrX	11247184	11247204	+	GACCTGTGAGCAGGTGATGC	0.8978	0.319	0.7446	0.1427	0.3302	0.5132	0.4634	-0.1944	-0.4001	0.0154	CG44422
chrX	11247223	11247243	+	CGTTGACGGTGCCATTGCTG	1.0	0.5813	0.8141	0.4113	0.5552	0.7153	0.5732	0.6148	0.1429	0.0629	CG44422
chrX	11247262	11247282	+	GCTCCGTTTCGTTGCTCACC	0.7589	0.4102	0.6606	0.0352	0.0	0.2643	0.3361	-0.7149	-0.8262	0.0348	CG44422
chrX	11247418	11247438	+	AGTAGGCGCTATTCGGTCGC	1.0	0.4514	0.8013	0.3568	0.2758	0.4979	0.4305	0.1929	0.1952	0.0885	CG44422
chrX	11247435	11247455	+	CGCTGGCTGTGCTGCACCTG	0.9699	0.4783	0.7668	0.5916	0.6394	0.6407	0.4281	-0.3281	-0.9641	0.0106	CG44422
chrX	11248525	11248545	+	CCAACTACTACGACCACCAA	1.0	0.5843	0.7268	0.5215	0.4146	0.5911	0.5325	0.1716	0.0278	0.321	CG15198
chrX	11248584	11248604	+	CAGCGGAGCTGCGGGCGGCA	1.0	0.4425	0.7242	0.6708	0.5623	0.6054	0.4182	0.0283	-0.2209	0.0603	CG15198
chrX	11248593	11248613	+	TGCGGGCGGCATGGTAATCG	1.0	0.5901	0.8426	0.4817	0.6287	0.6715	0.6527	0.7543	0.0475	0.0128	CG15198
chrX	11248623	11248643	+	ATATAGCACCGTCGAGGTCC	1.0	0.4759	0.6155	0.3474	0.0632	0.5352	0.5292	0.2919	0.5141	0.0462	CG15198
chrX	11248641	11248661	+	CCTGGCCGCCGCCGCTCGTA	1.0	0.3699	0.729	0.5413	0.2263	0.3482	0.2301	-0.7258	-0.5743	0.0267	CG15198
chrX	11297320	11297340	+	GTCGTATCGATCCGCTTCGC	1.0	0.4447	0.7069	0.2401	0.2482	0.4805	0.1787	-0.7256	-0.456	0.0258	CG44422
chrX	11297356	11297376	+	CATGATTTTGCCAAAAACTG	1.0	0.6508	0.7374	0.3184	0.1406	0.5872	0.4411	-1.2116	-1.6076	0.1507	CG44422
chrX	11297904	11297924	+	CCTCCGGATGCGATCCGTTC	1.0	0.2714	0.7787	0.5906	0.3192	0.3953	0.2921	-0.4044	-0.1615	0.0294	CG44422
chrX	11297969	11297989	+	CGACGCCGTCGTTCCAACAA	1.0	0.5494	0.8061	0.393	0.4484	0.5867	0.4809	0.1642	-0.0622	0.2903	CG44422
chrX	11297974	11297994	+	CCGTCGTTCCAACAATGGAA	1.0	0.6072	0.5394	0.3318	0.2875	0.6358	0.5616	0.1834	-0.12	0.5213	CG44422
chrX	11298081	11298101	+	TTTCCGGTTCGCCGCTGTTG	0.781	0.4734	0.7728	0.5996	0.1992	0.4617	0.4925	-0.3603	-0.6699	0.0413	CG44422
chrX	11298084	11298104	+	CCGGTTCGCCGCTGTTGTGG	0.8555	0.5159	0.8049	0.7339	0.5691	0.6662	0.6225	0.4615	-0.0424	0.041	CG44422
chrX	11298094	11298114	+	GCTGTTGTGGTGGTTATTAT	0.7197	0.2848	0.8108	0.4872	0.3748	0.3702	0.1358	-0.7855	-0.0038	0.3268	CG44422
chrX	11309174	11309194	+	ATCCTTTCGGCATAGCTCGC	1.0	0.467	0.7636	0.225	0.0213	0.4117	0.3377	-0.3377	-0.0651	0.09	Ir10a
chrX	11309181	11309201	+	CGGCATAGCTCGCTGGCAGG	1.0	0.5086	0.8804	0.6241	0.4413	0.5836	0.4628	0.2302	-0.1413	0.1272	Ir10a
chrX	11309375	11309395	+	TCATAGCCAACTGCAAATAT	0.7625	0.3094	0.6722	0.3777	0.0928	0.3771	0.2355	-0.7191	0.2383	0.1318	Ir10a
chrX	11309401	11309421	+	TATTGATTGCGGTATACGAC	1.0	0.5091	0.7003	0.2354	0.0136	0.6005	0.3849	0.1358	0.3156	0.2525	Ir10a
chrX	11309536	11309556	+	ATCTTTGATGATCGAACCGA	0.7913	0.6218	0.5494	0.5254	0.0	0.5052	0.4293	0.1498	-0.1129	0.1833	Ir10a
chrX	11310601	11310621	+	TGTAGACGGACCTAAACATC	1.0	0.5049	0.6961	0.44	0.4666	0.631	0.4626	0.2458	1.0263	0.0311	Ir10a
chrX	11310612	11310632	+	CTAAACATCTGGATGCGCAG	1.0	0.6518	0.8521	0.3884	0.2579	0.6551	0.4103	0.3241	-0.2603	0.7898	Ir10a
chrX	11310734	11310754	+	ATAGATCCAAACACCATCTC	1.0	0.4336	0.7636	0.2791	0.2778	0.5505	0.5023	0.1126	0.6335	0.1266	Ir10a
chrX	11311021	11311041	+	CCGTTCGTAACAGAAACCAC	0.8544	0.5809	0.6203	0.4113	0.3916	0.6463	0.7058	0.7501	0.5635	0.4247	Ir10a
chrX	11311083	11311103	+	CGCAGCCAAAGTTCCAGCTG	1.0	0.5845	0.8332	0.4381	0.5775	0.6435	0.5735	0.2557	-0.1547	0.0478	Ir10a
chrX	11311094	11311114	+	TTCCAGCTGTGGCAAATCCC	1.0	0.5073	0.7669	0.3515	0.4239	0.6012	0.6486	0.4403	0.4703	0.2425	Ir10a
chrX	11311098	11311118	+	AGCTGTGGCAAATCCCTGGT	0.9585	0.5133	0.6673	0.6181	0.5577	0.6341	0.5354	0.0044	0.1723	0.1922	Ir10a
chrX	11321932	11321952	+	ACGACTCGGCCCTCTGACGC	1.0	0.3045	0.7363	0.2947	0.3247	0.5984	0.5065	0.1397	-0.519	0.0091	sisA
chrX	11322044	11322064	+	TGCACGGCGCTCCACAACAA	1.0	0.4848	0.7598	0.5183	0.4049	0.6891	0.5399	0.5873	0.2331	0.1666	sisA
chrX	11322064	11322084	+	TGGGATTCTCCAGGAGCATC	0.7094	0.4397	0.6252	0.4283	0.3611	0.4621	0.3789	-0.4274	0.2219	0.0245	sisA
chrX	11322121	11322141	+	TTTTGAGATGATGCAGCTGC	0.9815	0.4146	0.6345	0.3332	0.0	0.4215	0.2134	-1.3436	-1.568	0.054	sisA
chrX	11322224	11322244	+	CGGTGCGTATACGTGACCCA	0.8941	0.7008	0.7161	0.437	0.6073	0.6704	0.6495	0.8948	0.6583	0.5025	sisA
chrX	11322242	11322262	+	CATGGCCGCGTAGCTCAGAG	1.0	0.6362	0.8411	0.3465	0.6133	0.6783	0.63	0.6324	0.2067	0.2879	sisA
chrX	11324813	11324833	+	GTATCCAGACTTCTTCCACT	1.0	0.58	0.6463	0.2813	0.3186	0.4921	0.4288	-0.0883	0.3619	0.6914	l(1)10Bb
chrX	11324876	11324896	+	GTCGTACAATTCCCGGCTGA	1.0	0.546	0.7636	0.3915	0.447	0.5881	0.4941	0.1687	-0.1802	0.0188	l(1)10Bb
chrX	11324920	11324940	+	CGTAGATGTATCGTGTCTTC	1.0	0.3491	0.7494	0.3034	0.2808	0.3662	0.1487	-0.6082	-0.0226	0.0277	l(1)10Bb
chrX	11324923	11324943	+	AGATGTATCGTGTCTTCTGG	1.0	0.6513	0.8188	0.4282	0.457	0.6587	0.4395	0.5865	0.2399	0.4306	l(1)10Bb
chrX	11324926	11324946	+	TGTATCGTGTCTTCTGGTGG	1.0	0.5693	0.8332	0.4318	0.4793	0.6365	0.4532	0.5756	-0.4237	0.3143	l(1)10Bb
chrX	11324939	11324959	+	CTGGTGGTGGATCTTGAAAA	0.8421	0.3567	0.8013	0.6363	0.4409	0.533	0.2555	-0.6208	-0.6502	0.1023	l(1)10Bb
chrX	11325105	11325125	+	TGCTCCAGTTCCTCGAGAGT	0.6598	0.474	0.6604	0.3306	0.3469	0.5802	0.3526	-0.2619	-0.2754	0.1352	l(1)10Bb
chrX	11325129	11325149	+	TCGATCAGCTCCCAACCGTC	1.0	0.4894	0.6473	0.4511	0.3187	0.5039	0.4839	0.4845	0.7664	0.1619	l(1)10Bb
chrX	11325135	11325155	+	AGCTCCCAACCGTCTGGCGG	1.0	0.4563	0.7773	0.447	0.3961	0.6076	0.5219	0.3884	-0.533	0.1619	l(1)10Bb
chrX	11325158	11325178	+	TTTGCGACTGCGGCGAACCT	1.0	0.3938	0.807	0.4261	0.0	0.3811	0.4552	-0.5144	-0.6829	0.0878	l(1)10Bb
chrX	11328358	11328378	+	CTACGATAGTGCCCAATTCG	1.0	0.6536	0.78	0.3568	0.4561	0.5931	0.5094	0.3424	0.1741	0.4053	Gapvd1
chrX	11328462	11328482	+	GGTTCATTTCTAGCACGCCT	0.8945	0.4538	0.5505	0.1618	0.0897	0.5525	0.3166	-0.5565	-0.7044	0.3102	Gapvd1
chrX	11328510	11328530	+	GTATAATACACCCTATTTGT	1.0	0.3328	0.6203	0.1494	0.1745	0.4771	0.2646	-0.0423	0.612	0.2205	Gapvd1
chrX	11328522	11328542	+	CTATTTGTTGGCCCTATCCC	1.0	0.4151	0.7303	0.1918	0.2271	0.5018	0.4422	0.1367	0.135	0.2081	Gapvd1
chrX	11328565	11328585	+	CTGCTCTCGGCCAGCCAGCT	0.8196	0.353	0.6864	0.6442	0.2343	0.2328	0.1374	-1.1043	-0.9479	0.0154	Gapvd1
chrX	11328601	11328621	+	ACCATAGCGACGGGACTGTA	1.0	0.4439	0.6237	0.5268	0.4826	0.5386	0.4871	0.1661	0.5281	0.0698	Gapvd1
chrX	11328627	11328647	+	TGCCATCAATACCAAGGATG	0.4182	0.4746	0.7374	0.3951	0.528	0.6459	0.5285	0.2024	-0.4118	0.0542	Gapvd1
chrX	11328744	11328764	+	TGCCCGACTGTATCAGCGAT	1.0	0.4519	0.6011	0.6138	0.492	0.5898	0.3599	-0.2424	0.079	0.3844	Gapvd1
chrX	11328804	11328824	+	CGCGCTCCATGCGCCGCTCA	1.0	0.3311	0.7363	0.4714	0.3558	0.4162	0.3465	-0.3638	-0.4392	0.0058	Gapvd1
chrX	11328830	11328850	+	TGCTGAGTGAGCACGAGATT	1.0	0.4454	0.7303	0.4758	0.3722	0.4537	0.1581	-0.5593	0.0954	0.039	Gapvd1
chrX	11328834	11328854	+	GAGTGAGCACGAGATTTGGC	0.8383	0.5689	0.6815	0.1869	0.3385	0.6425	0.4545	-0.0984	0.0928	0.2404	Gapvd1
chrX	11328840	11328860	+	GCACGAGATTTGGCTGGATC	1.0	0.4291	0.8108	0.2499	0.3493	0.4719	0.1603	-0.9222	-0.9802	0.0482	Gapvd1
chrX	11328895	11328915	+	AAGGAGCGGGAGAAGCGCTT	0.8615	0.4249	0.8485	0.5901	0.4753	0.5756	0.5596	0.4281	0.7929	0.0962	Gapvd1
chrX	11328930	11328950	+	TGAGGAATACCAGCGAAATG	0.5387	0.6489	0.8474	0.358	0.4714	0.6892	0.6786	0.8591	0.3572	0.4503	Gapvd1
chrX	11328954	11328974	+	TCGCTTTCATGCGGAGACTT	1.0	0.336	0.6252	0.5472	0.3361	0.3614	0.1744	-1.3702	-1.2657	0.0397	Gapvd1
chrX	11329007	11329027	+	TGAAGAGCTTGCAACAGAGT	0.8342	0.4857	0.7636	0.3321	0.3586	0.6503	0.2279	-0.0228	-0.0399	0.1301	Gapvd1
chrX	11329034	11329054	+	TATTTCCCAGCTCTCTTAGA	0.7493	0.4024	0.7303	0.3406	0.0	0.3485	0.3403	-0.5809	0.0907	0.1413	Gapvd1
chrX	11329116	11329136	+	CCGCCAGCTGCTCACCGACC	0.9703	0.4686	0.7221	0.7029	0.4185	0.5478	0.4803	-0.203	-0.1178	0.0145	Gapvd1
chrX	11329164	11329184	+	CATTGCCAGTGCTGATCTCC	0.8021	0.342	0.592	0.1927	0.2607	0.4509	0.2962	-0.6334	-0.3403	0.0043	Gapvd1
chrX	11329239	11329259	+	TGTGAAATTGCTTCAGCGAC	1.0	0.4324	0.619	0.4442	0.0	0.4442	0.1964	-1.0157	-1.2123	0.0408	Gapvd1
chrX	11329266	11329286	+	GAACGATGAGGATAGCGAAC	0.871	0.5124	0.7636	0.218	0.3069	0.625	0.5642	0.3654	0.6489	0.2592	Gapvd1
chrX	11329278	11329298	+	TAGCGAACTGGTGCAGCTGA	1.0	0.5147	0.7103	0.6721	0.4751	0.6558	0.5272	0.6441	0.4268	0.1021	Gapvd1
chrX	11329293	11329313	+	GCTGATGGAGCTCTTGATGC	0.9743	0.3705	0.7777	0.2234	0.2727	0.5847	0.5154	-0.2775	-0.5153	0.0562	Gapvd1
chrX	11329303	11329323	+	CTCTTGATGCTGGGACAGAC	1.0	0.4713	0.5856	0.3317	0.2809	0.4045	0.2128	-1.0134	-0.9987	0.0448	Gapvd1
chrX	11329314	11329334	+	GGGACAGACTGGCGAAGATG	0.786	0.6152	0.6723	0.6179	0.6444	0.7328	0.6545	0.9822	0.4682	0.0774	Gapvd1
chrX	11329317	11329337	+	ACAGACTGGCGAAGATGTGG	0.7795	0.6392	0.7091	0.5449	0.5383	0.7044	0.6696	1.2641	0.7503	0.096	Gapvd1
chrX	11329359	11329379	+	CGACTTCGAGCGTTCCCAAT	1.0	0.4437	0.8108	0.5083	0.1836	0.3007	0.0909	-1.0044	-0.2161	0.1959	Gapvd1
chrX	11329380	11329400	+	GGCCATCAATCAAAGGGAGC	1.0	0.4747	0.7352	0.0318	0.2246	0.5817	0.3667	0.0187	-0.1279	0.0459	Gapvd1
chrX	11329392	11329412	+	AAGGGAGCTGGCACAGCTCG	0.6694	0.514	0.7941	0.7586	0.662	0.6215	0.5561	0.5783	-0.0278	0.1186	Gapvd1
chrX	11329605	11329625	+	AGGCAAAGCCAAAAAGAAAC	0.7172	0.4768	0.6678	0.2241	0.0	0.3803	0.2132	-0.5202	-0.0806	0.2525	Gapvd1
chrX	11329630	11329650	+	AAAGGCATGAGTTTCAGCAG	1.0	0.6503	0.8332	0.5465	0.2897	0.6081	0.6113	0.7832	0.408	0.3451	Gapvd1
chrX	11329678	11329698	+	GTCTCAGAGCCACTGACCAA	1.0	0.6004	0.6604	0.4137	0.5084	0.6829	0.7034	0.6493	0.5052	0.3441	Gapvd1
chrX	11329699	11329719	+	GGCCAGGCCAACACCTCGAA	0.8395	0.5519	0.7667	0.4817	0.4166	0.5831	0.4803	-0.2187	-0.22	0.2153	Gapvd1
chrX	11329713	11329733	+	CTCGAATGGCAGCGGAGGAC	1.0	0.4183	0.7053	0.4658	0.3601	0.5519	0.2889	-0.5002	-0.4927	0.0045	Gapvd1
chrX	11329806	11329826	+	GCCAACTACAAATGATCCCC	1.0	0.5843	0.5827	0.1898	0.4226	0.6817	0.6592	0.9377	0.8212	0.0655	Gapvd1
chrX	11329836	11329856	+	CACCTCGTCGGATCCCGTGT	1.0	0.5528	0.7919	0.6222	0.4632	0.5932	0.4542	0.5669	0.609	0.0656	Gapvd1
chrX	11329927	11329947	+	ATGAACAGCATCGGTCAGGA	0.8629	0.5831	0.6581	0.4606	0.4078	0.6363	0.5855	0.3188	0.1717	0.3109	Gapvd1
chrX	11329950	11329970	+	CAGTAATCTGCTGCCAGCGG	1.0	0.5544	0.7858	0.7821	0.5373	0.6263	0.5159	0.5296	-0.0052	0.1405	Gapvd1
chrX	11329968	11329988	+	GGTGGTCACCACTGCTCCTT	0.8425	0.33	0.721	0.5261	0.4066	0.3625	0.3013	-0.3181	-0.0503	0.022	Gapvd1
chrX	11330004	11330024	+	CAACGACGATGTGAGTAGTC	0.9056	0.4312	0.729	0.4765	0.2541	0.3169	0.387	-0.3264	-0.1271	0.0175	Gapvd1
chrX	11330058	11330078	+	GATAGGAAATTCGGATAATC	1.0	0.3634	0.6346	0.3316	0.1673	0.3417	0.2251	-0.8998	-0.0152	0.0265	Gapvd1
chrX	11330106	11330126	+	AGTTGCCAGTTCGCTTGACT	0.5796	0.4509	0.7444	0.3066	0.2712	0.4557	0.3646	-0.4974	-0.1911	0.0428	Gapvd1
chrX	11330160	11330180	+	CGAGGACAATCTCTCCGATA	1.0	0.5499	0.7636	0.5104	0.4322	0.5573	0.3802	0.0101	0.385	0.0605	Gapvd1
chrX	11330203	11330223	+	AGGGGAACACCGAACATCAG	0.744	0.6194	0.8804	0.5477	0.6339	0.7249	0.6577	0.9403	0.5271	0.2711	Gapvd1
chrX	11330242	11330262	+	TCGCAGGTAACTGATGGTGA	0.6402	0.5595	0.7871	0.618	0.5409	0.6386	0.6148	0.9479	0.4268	0.425	Gapvd1
chrX	11330259	11330279	+	TGATGGCGCTGGCGGGGATT	0.4262	0.2223	0.7585	0.4361	0.2904	0.368	0.1578	-1.1705	-0.9939	0.0091	Gapvd1
chrX	11330272	11330292	+	GGGGATTTGGGCCATCATCA	1.0	0.4645	0.7777	0.4523	0.4706	0.6205	0.5279	0.313	0.4606	0.0793	Gapvd1
chrX	11330417	11330437	+	TGAGCATCATATCCGATACA	1.0	0.5784	0.6937	0.2837	0.2894	0.623	0.647	0.4525	0.6009	0.3073	Gapvd1
chrX	11330433	11330453	+	TACATGGTCCACGGATGTGC	1.0	0.5044	0.663	0.2624	0.2336	0.5959	0.5824	0.5386	0.589	0.0764	Gapvd1
chrX	11330457	11330477	+	CTCCGATTCGGAAAACACAT	0.9494	0.642	0.6819	0.3527	0.2656	0.4571	0.2855	-0.4629	-0.3743	0.5826	Gapvd1
chrX	11330479	11330499	+	GATGCCACAGTGAGCGAACG	1.0	0.6026	0.7539	0.4205	0.4556	0.6611	0.5096	0.6995	0.0382	0.2777	Gapvd1
chrX	11330565	11330585	+	CAATTTCGTTGTCGAGGCTT	1.0	0.3508	0.5636	0.4182	0.0	0.2627	0.1435	-0.8514	-0.7449	0.0284	Gapvd1
chrX	11330575	11330595	+	GTCGAGGCTTTGGCCAGAGC	1.0	0.4404	0.8485	0.3591	0.4522	0.6153	0.3675	0.0862	0.0914	0.0255	Gapvd1
chrX	11330596	11330616	+	GGTCGCGTCTCGGGCGTCCA	1.0	0.4571	0.7824	0.5015	0.4966	0.5721	0.4749	-1.3042	-1.5595	0.1165	Gapvd1
chrX	11330607	11330627	+	GGGCGTCCATGGACCACAGT	1.0	0.5405	0.8249	0.6999	0.5992	0.6756	0.2693	-0.0499	0.0134	0.2032	Gapvd1
chrX	11330639	11330659	+	ATCAGCGATCGGAGAGCAAC	1.0	0.4234	0.6725	0.4165	0.2816	0.5302	0.3257	-0.4195	0.0698	0.0632	Gapvd1
chrX	11330655	11330675	+	CAACTGGAGCACTGATGTCT	1.0	0.5075	0.663	0.3789	0.1042	0.3961	0.3802	-0.2517	0.1173	0.0029	Gapvd1
chrX	11330676	11330696	+	GGCCAGCGATTCGGAGAAGC	0.7509	0.4643	0.663	0.4358	0.4362	0.5998	0.3589	0.143	0.022	0.0762	Gapvd1
chrX	11330791	11330811	+	GAGCAGACGCCCGGCAGCAG	1.0	0.5189	0.8426	0.6264	0.5683	0.6951	0.5897	0.9633	0.3705	0.1028	Gapvd1
chrX	11330797	11330817	+	ACGCCCGGCAGCAGTGGCGA	0.7554	0.4993	0.6796	0.6444	0.4196	0.6199	0.5935	0.4318	-0.104	0.1492	Gapvd1
chrX	11330899	11330919	+	GAGGATGCCAATCTGTATCA	1.0	0.464	0.7636	0.3458	0.2858	0.5832	0.6139	0.436	0.6862	0.0579	Gapvd1
chrX	11330949	11330969	+	GCGGACCAGCTATCATGTTC	1.0	0.249	0.6961	0.3794	0.3735	0.4634	0.2984	-0.6752	-0.1561	0.0258	Gapvd1
chrX	11331004	11331024	+	TGCAGCGGAGCAGATTCCAG	1.0	0.6911	0.8616	0.6682	0.6504	0.7123	0.64	1.2009	0.7963	0.2782	Gapvd1
chrX	11331027	11331047	+	TCGCAAGACCACCCCGCTGA	1.0	0.4943	0.7919	0.4711	0.4138	0.6109	0.5444	0.1387	0.0005	0.0258	Gapvd1
chrX	11331093	11331113	+	TAGTAATCAGAGCCTGAACT	1.0	0.5094	0.7491	0.4796	0.1524	0.5463	0.5183	0.1014	0.1528	0.1168	Gapvd1
chrX	11331297	11331317	+	CAGCGAGGACAAAGAAGAGC	0.7934	0.5214	0.6252	0.4028	0.3828	0.6466	0.4665	0.5796	0.5168	0.13	Gapvd1
chrX	11331328	11331348	+	AGGGATGAGGAGCAGCCGCC	1.0	0.4172	0.762	0.4519	0.5058	0.5785	0.3893	-0.3625	-0.3597	0.1869	Gapvd1
chrX	11331333	11331353	+	TGAGGAGCAGCCGCCTGGCT	1.0	0.4311	0.7715	0.5656	0.501	0.5047	0.3302	-0.03	-0.0239	0.0191	Gapvd1
chrX	11331348	11331368	+	TGGCTTGGTGCAACAACTGC	1.0	0.4337	0.6961	0.4061	0.4178	0.6232	0.3307	-0.2667	-0.3837	0.0897	Gapvd1
chrX	11331405	11331425	+	TTCAAGTTCCTCGCCCAATG	1.0	0.589	0.8709	0.3325	0.3567	0.5033	0.3024	-0.2162	-0.5334	0.1374	Gapvd1
chrX	11331451	11331471	+	CAACGATCGGCCATCATAGA	1.0	0.4274	0.7919	0.4392	0.0276	0.3494	0.3326	0.1455	0.5471	0.0766	Gapvd1
chrX	11331463	11331483	+	ATCATAGATGGTCGTCGAAA	0.8101	0.4777	0.6927	0.439	0.1379	0.4282	0.163	-0.456	-0.0884	0.0613	Gapvd1
chrX	11331471	11331491	+	TGGTCGTCGAAATGGCATTC	1.0	0.4499	0.5989	0.3775	0.1718	0.382	0.2689	-0.3561	0.5197	0.0188	Gapvd1
chrX	11336029	11336049	+	AACATTGAGGTTTAGGATTA	1.0	0.2104	0.7352	0.3642	0.2063	0.307	0.1531	-0.9094	-0.1793	0.0071	Kap3
chrX	11336038	11336058	+	GTTTAGGATTATGGCATCCG	0.9571	0.5753	0.7243	0.4661	0.5307	0.671	0.6101	0.5193	0.053	0.1842	Kap3
chrX	11336100	11336120	+	CTTTGTCATCCAAGCTCATG	0.9054	0.5656	0.7149	0.398	0.0	0.4165	0.2706	-0.2251	-0.6504	0.143	Kap3
chrX	11336161	11336181	+	GTTGATGAACATCACCAGCA	0.9435	0.5929	0.7006	0.3173	0.4346	0.6455	0.6076	0.2598	0.0951	0.1271	Kap3
chrX	11336265	11336285	+	CCAGATCCGTGTGCGTGCTC	0.8386	0.4554	0.7919	0.4488	0.3042	0.5689	0.4256	0.1651	0.2141	0.0433	Kap3
chrX	11336276	11336296	+	TGCGTGCTCTGGAACAATCG	1.0	0.7006	0.904	0.3636	0.5303	0.7074	0.677	0.8751	0.2154	0.1199	Kap3
chrX	11336284	11336304	+	CTGGAACAATCGTGGCAACT	1.0	0.5056	0.7257	0.5291	0.0741	0.3438	0.3257	-0.3671	-0.2329	0.0177	Kap3
chrX	11336509	11336529	+	CAACAGTTGCTCCTGCTTTT	0.6863	0.136	0.8013	0.2457	0.067	0.2157	0.0554	-2.2171	-1.477	0.0402	Kap3
chrX	11336563	11336583	+	GATCTCCTCCTTCTTCACTT	0.6928	0.3824	0.7777	0.201	0.247	0.3868	0.2907	-0.7474	-0.4079	0.3439	Kap3
chrX	11336595	11336615	+	TGTCCAGCGACTCGTTGCTT	1.0	0.2968	0.6654	0.2445	0.206	0.3689	0.3185	-0.9882	-0.7035	0.046	Kap3
chrX	11336710	11336730	+	CTTGATCAGCGACGATGACA	1.0	0.5635	0.6394	0.3017	0.1986	0.5779	0.4909	0.1164	-0.0742	0.1978	Kap3
chrX	11336743	11336763	+	GCTGCTCCAATTGCCCGACT	0.9918	0.4516	0.7079	0.4742	0.2886	0.4492	0.2728	-0.1935	0.0534	0.0397	Kap3
chrX	11336859	11336879	+	TAGAAATAAAATTACCTCCT	1.0	0.3969	0.6927	0.2903	0.225	0.4329	0.2816	-0.6998	-0.3252	0.0157	Kap3
chrX	11336922	11336942	+	GCGGTTCAGCTTCTCCTTGC	0.9386	0.2656	0.7636	0.3954	0.3593	0.4622	0.2477	-0.7583	-0.3643	0.0311	Kap3
chrX	11336943	11336963	+	GGCCTTTGCCGAATGTGGAG	1.0	0.6032	0.7844	0.4347	0.3929	0.6437	0.5137	-0.1145	-0.7956	0.3622	Kap3
chrX	11336955	11336975	+	ATGTGGAGTGGATGATCCAT	1.0	0.4288	0.6013	0.6455	0.5733	0.6234	0.4897	-0.0939	0.2659	0.0648	Kap3
chrX	11337135	11337155	+	CACAATGAGCGGATGAAACT	1.0	0.4681	0.7966	0.3504	0.1141	0.4123	0.3372	-0.4528	-0.1982	0.1241	Kap3
chrX	11337144	11337164	+	CGGATGAAACTTGGTGTATG	1.0	0.5139	0.7717	0.5474	0.4876	0.5697	0.3948	-0.3938	-0.8544	0.0188	Kap3
chrX	11337174	11337194	+	GAAGAATATGTAGATTATGT	0.9052	0.5096	0.7352	0.3088	0.1835	0.4674	0.532	0.5987	0.9304	0.0499	Kap3
chrX	11337362	11337382	+	TCGCGCCATCTGTAGGATCA	1.0	0.5228	0.8108	0.3799	0.3352	0.5007	0.5474	0.2994	0.4072	0.0395	Kap3
chrX	11337431	11337451	+	ATACTCATCGATATTGTTTA	0.8953	0.2448	0.7494	0.2239	0.0636	0.2849	0.0964	-1.4089	-0.7428	0.1913	Kap3
chrX	11337446	11337466	+	GTTTATGGACACATCCGCCG	1.0	0.5681	0.7716	0.3643	0.4863	0.6849	0.5278	0.4837	-0.3547	0.7108	Kap3
chrX	11337452	11337472	+	GGACACATCCGCCGTGGGCG	0.6579	0.4313	0.7561	0.3406	0.43	0.5883	0.3255	-0.4431	-1.2738	0.2586	Kap3
chrX	11337494	11337514	+	GACACCATTGCTAGCTCCAG	1.0	0.583	0.6925	0.6002	0.5101	0.6546	0.4339	0.1635	-0.2513	0.0629	Kap3
chrX	11337527	11337547	+	GCTGCCGGTGCTGCTGGTCA	0.3138	0.4194	0.7504	0.7079	0.3419	0.5418	0.5305	-0.1155	-0.5164	0.0572	Kap3
chrX	11337627	11337647	+	TTGTTATCCGGTATATCTAA	0.9101	0.3839	0.6203	0.3375	0.0931	0.4729	0.2541	-0.6718	-0.1035	0.0396	Kap3
chrX	11337738	11337758	+	TCTGCTCGACGTCATTAAGC	0.5748	0.468	0.7221	0.0908	0.0	0.3741	0.1964	-0.3609	0.0256	0.1607	Kap3
chrX	11337747	11337767	+	CGTCATTAAGCTGGGACTTG	1.0	0.5184	0.7623	0.4093	0.5063	0.5964	0.2743	-0.5455	-0.8541	0.0499	Kap3
chrX	11337802	11337822	+	CAAGGCAGCCGGATCCGTTT	1.0	0.2947	0.8391	0.7005	0.3389	0.3887	0.3401	-0.7411	0.2948	0.0423	Kap3
chrX	11337843	11337863	+	GTATGATTTTTTGACAGTGC	1.0	0.4168	0.6736	0.1679	0.0882	0.5319	0.0467	-1.2754	-1.4599	0.0295	Kap3
chrX	11338677	11338697	+	TTCCTCGATCATCGGATTGT	1.0	0.3484	0.7069	0.1828	0.065	0.3252	0.146	-0.8757	-0.6231	0.0178	Kap3
chrX	11338695	11338715	+	GTTGGGCTCCCCGAAGACGG	1.0	0.5918	0.8319	0.6564	0.5893	0.7056	0.6692	1.0728	0.1486	0.6164	Kap3
chrX	11338706	11338726	+	CGAAGACGGTGGCCTCCAGT	0.9802	0.5585	0.8391	0.4813	0.4658	0.5986	0.46	0.5724	0.7737	0.2654	Kap3
chrX	11338734	11338754	+	GACAATCAGCGCCTTATCCG	1.0	0.5392	0.8474	0.1863	0.5482	0.6992	0.6612	0.5772	0.0034	0.1759	Kap3
chrX	11338749	11338769	+	ATCCGTGGGATGCGGTTCAA	0.9811	0.424	0.7682	0.6464	0.5055	0.4665	0.1588	-0.5448	-0.1973	0.0458	Kap3
chrX	11339206	11339226	+	TACGCACTTTTTTATAAACT	1.0	0.3307	0.6654	0.2626	0.1207	0.2997	0.0453	-1.8669	-1.6651	0.0419	Kap3
chrX	11339284	11339304	+	AGAATTTGTCAAATTGTTTA	0.7019	0.2405	0.721	0.1829	0.0	0.0585	0.0156	-1.7792	-1.4169	0.0871	Kap3
chrX	11339308	11339328	+	AAGCACAGGCTCCTCTTCGG	1.0	0.5197	0.8616	0.7031	0.6636	0.68	0.6466	0.8197	0.5588	0.0445	Kap3
chrX	11339312	11339332	+	ACAGGCTCCTCTTCGGTGGG	1.0	0.5017	0.8128	0.4693	0.536	0.5097	0.5496	0.2064	-0.3563	0.0997	Kap3
chrX	11339337	11339357	+	GATGCGGGGGGTGGCGGTTT	0.5729	0.2042	0.7173	0.9129	0.3662	0.2929	0.06	-1.4859	-1.1362	0.0032	Kap3
chrX	11339350	11339370	+	GCGGTTTTGGTGGCGCGGAG	0.6091	0.364	0.8316	0.5605	0.6293	0.6363	0.1794	-0.8881	-1.1144	0.0349	Kap3
chrX	11340601	11340621	+	TCTAGCCTCCTACATCGATC	1.0	0.4545	0.7777	0.1727	0.2239	0.4952	0.3233	-0.1532	0.5154	0.1687	CG34348
chrX	11340615	11340635	+	TCGATCTGGACTATTCGCTA	1.0	0.582	0.7494	0.3733	0.4214	0.6248	0.5951	0.8062	0.9627	0.1217	CG34348
chrX	11340664	11340684	+	TGTCACCTTTCTGCTGCCGC	0.6945	0.4413	0.7777	0.3402	0.0	0.4207	0.2989	-0.3349	-1.2399	0.034	CG34348
chrX	11340673	11340693	+	TCTGCTGCCGCTGGTCTTCG	0.499	0.4834	0.7492	0.4127	0.3712	0.5216	0.4428	-0.0824	-0.7488	0.0944	CG34348
chrX	11340697	11340717	+	CCTCATCTACATTTCGTTCC	0.6394	0.2766	0.7352	0.1487	0.0152	0.2613	0.2069	-1.2128	-0.9247	0.0378	CG34348
chrX	11343265	11343285	+	TGCAGGGCGATCGCAATTTT	1.0	0.2904	0.748	0.4685	0.2703	0.2856	0.0357	-1.777	-0.8823	0.0611	CG34348
chrX	11343272	11343292	+	CGATCGCAATTTTTGGCGAG	1.0	0.4393	0.6624	0.3819	0.0222	0.3565	0.0118	-1.6316	-1.948	0.0831	CG34348
chrX	11343298	11343318	+	GCAAGATAGTGGCCGCCATT	1.0	0.3826	0.8108	0.4686	0.1539	0.3023	0.092	-1.1024	-0.1608	0.1673	CG34348
chrX	11343324	11343344	+	GCACATGCTCGGATCTATCA	1.0	0.4182	0.8108	0.2157	0.0834	0.4924	0.5045	0.1183	0.4753	0.1388	CG34348
chrX	11343344	11343364	+	TGGCTACGAGGTGATCGGAT	1.0	0.5879	0.729	0.6328	0.5984	0.6732	0.5896	0.3436	0.6003	0.241	CG34348
chrX	11343390	11343410	+	GCGCTGATTGTCTACTATCA	1.0	0.4823	0.7729	0.45	0.3346	0.4996	0.3961	0.1074	0.5243	0.0792	CG34348
chrX	11343496	11343516	+	TTCTGTTCAAGCTGCCCGGC	1.0	0.236	0.5964	0.3915	0.0875	0.4323	0.0546	-0.8707	-1.0105	0.0161	CG34348
chrX	11343567	11343587	+	TGCGTTAGCATTTTGCGGGA	0.9581	0.4164	0.6864	0.4383	0.2729	0.532	0.2008	-1.0328	-1.3359	0.2492	CG34348
chrX	11343578	11343598	+	TTTGCGGGATGGCAATCTGC	1.0	0.5057	0.7112	0.3218	0.078	0.4357	0.406	-0.1652	-0.0093	0.1503	CG34348
chrX	11343640	11343660	+	ATCACTACTACGAGCTGTTG	1.0	0.5291	0.7256	0.3983	0.3801	0.6336	0.5083	0.4835	0.2231	0.0186	CG34348
chrX	11343668	11343688	+	TCGTGTCGGTTTCGCCAAGG	1.0	0.6435	0.7291	0.897	0.6548	0.6458	0.5496	0.1909	-0.3215	0.0249	CG34348
chrX	11346217	11346237	+	AAGTGACTTACCCCTCTGCG	1.0	0.695	0.7512	0.4787	0.594	0.6827	0.7187	1.5845	0.6936	0.5239	GCS1
chrX	11346243	11346263	+	TGAACCAATTGAACCAGGCC	1.0	0.5263	0.6308	0.1869	0.2105	0.515	0.2554	-0.2764	-0.6862	0.0967	GCS1
chrX	11346271	11346291	+	CGGATAGAGCCGCTCCAGCG	0.9317	0.655	0.8316	0.4942	0.662	0.6982	0.6887	1.0217	0.0982	0.2793	GCS1
chrX	11346306	11346326	+	TTTGCGACAACTCCGCCCGG	1.0	0.7037	0.8153	0.6825	0.0	0.519	0.5834	0.7455	0.0169	0.6178	GCS1
chrX	11346310	11346330	+	CGACAACTCCGCCCGGTGGC	1.0	0.4207	0.7573	0.2536	0.2055	0.3867	0.3491	-0.7546	-1.0104	0.056	GCS1
chrX	11346352	11346372	+	AAGAAAGAACGTCGGCGGAT	1.0	0.533	0.6439	0.5295	0.188	0.5041	0.3178	-0.1108	0.1505	0.0803	GCS1
chrX	11346394	11346414	+	GACAAACTCCTCGGGCACCT	0.9898	0.5635	0.7069	0.314	0.2254	0.4872	0.4886	0.0249	-0.0472	0.1802	GCS1
chrX	11346427	11346447	+	AACGCCCAGGATTTGCTCCC	1.0	0.3502	0.7079	0.2385	0.4427	0.4882	0.407	-0.5748	-0.2537	0.0563	GCS1
chrX	11346465	11346485	+	CGTTGAGCAAATCGAACCAA	1.0	0.5904	0.5636	0.5919	0.1109	0.5615	0.4576	-0.1131	-0.4482	0.3377	GCS1
chrX	11346519	11346539	+	ACGCACTGATCAACAGGCCG	1.0	0.5476	0.7516	0.5407	0.5116	0.5833	0.5296	0.2074	-0.6575	0.7982	GCS1
chrX	11346547	11346567	+	CTCGTCCCAAAGGAAGCCCC	1.0	0.4458	0.7292	0.4092	0.5508	0.6405	0.6299	0.1381	-0.1251	0.0362	GCS1
chrX	11346584	11346604	+	GACGGCACGGCCGTGTACAG	0.9545	0.5927	0.8899	0.5836	0.612	0.6621	0.6161	0.6553	0.1655	0.1977	GCS1
chrX	11346637	11346657	+	GTACACCGATTGCACGCGAC	1.0	0.509	0.762	0.4326	0.3758	0.6169	0.4307	0.1485	0.1544	0.3442	GCS1
chrX	11346732	11346752	+	AGTGACCCTTCTGCTTCAGC	0.8092	0.4859	0.7919	0.2106	0.0477	0.4869	0.3454	-0.4347	-0.3202	0.1339	GCS1
chrX	11346814	11346834	+	GGCTCGTCCCGTCGGCGGCT	1.0	0.3173	0.5927	0.3119	0.1944	0.4505	0.1221	-0.9105	-1.2036	0.0139	GCS1
chrX	11346852	11346872	+	GCGAAAAGCCCGACGTCGAC	1.0	0.4633	0.762	0.4057	0.0	0.3269	0.1672	-0.3153	-0.2126	0.26	GCS1
chrX	11346898	11346918	+	CACCTCCGCCGTTATCTGTA	1.0	0.4093	0.7431	0.2079	0.321	0.3662	0.3574	-0.5495	-0.2834	0.0562	GCS1
chrX	11346910	11346930	+	TATCTGTATGGCTATGAAAT	0.5695	0.2891	0.7871	0.3384	0.1659	0.3758	0.1201	-0.967	-0.4406	0.0534	GCS1
chrX	11346922	11346942	+	TATGAAATTGGGCTCCGGAT	1.0	0.532	0.7478	0.693	0.3978	0.6211	0.4051	0.1289	0.2763	0.0692	GCS1
chrX	11346929	11346949	+	TTGGGCTCCGGATTGGAGGA	0.444	0.5503	0.7431	0.6538	0.5541	0.5805	0.5281	0.1408	-0.311	0.1404	GCS1
chrX	11347095	11347115	+	GTATCTTGCCCTTGACGGCA	1.0	0.5227	0.4592	0.3002	0.3186	0.6196	0.3958	-0.0272	-0.4859	0.2569	GCS1
chrX	11347107	11347127	+	TGACGGCATGGAAACGCACT	0.9412	0.4674	0.8013	0.3861	0.382	0.5705	0.5139	0.2951	0.5628	0.1509	GCS1
chrX	11347189	11347209	+	CACGTACTTAATGTGTCCAT	1.0	0.5381	0.7352	0.6204	0.2777	0.4327	0.3442	-0.0537	0.0925	0.0924	GCS1
chrX	11347270	11347290	+	CGTATTCCTCACCGATATCC	1.0	0.398	0.6252	0.237	0.0812	0.4516	0.4086	-0.0791	0.3373	0.0667	GCS1
chrX	11347304	11347324	+	CCGCCGTACTGCTTGCCCTC	1.0	0.4235	0.7315	0.5078	0.3384	0.3705	0.3004	-0.4234	-0.3346	0.0856	GCS1
chrX	11347347	11347367	+	TCAGCTCGAAGGGCAGATCC	0.8937	0.4876	0.6877	0.3732	0.3776	0.5349	0.6392	0.3009	0.6684	0.0449	GCS1
chrX	11347440	11347460	+	CGCACCAGTGTCGAATGCCC	1.0	0.5127	0.6263	0.2741	0.4967	0.6975	0.478	0.1829	0.0606	0.0772	GCS1
chrX	11347462	11347482	+	GCCACCGGGGCCCAGATTAC	1.0	0.3035	0.7504	0.3044	0.314	0.286	0.1015	-1.0412	-0.0808	0.0061	GCS1
chrX	11347507	11347527	+	GACCAGCGAGTGCGGATCCC	1.0	0.4398	0.7918	0.3405	0.4998	0.5328	0.525	0.2907	0.5655	0.057	GCS1
chrX	11347593	11347613	+	CGGCATGCACCACCATCTTC	0.9949	0.3016	0.7103	0.2731	0.1871	0.316	0.1301	-1.2434	-0.4799	0.0425	GCS1
chrX	11347747	11347767	+	CGGGCTGCGCTGCTTCTGTT	1.0	0.3203	0.7205	0.4994	0.3827	0.3505	0.3085	-0.8274	-0.5013	0.0931	GCS1
chrX	11347753	11347773	+	GCGCTGCTTCTGTTTGGCAT	0.602	0.3649	0.8201	0.6782	0.1841	0.4825	0.2474	-0.6451	-1.1151	0.3899	GCS1
chrX	11348237	11348257	+	CCGCGCAATGACTACGCGAA	1.0	0.5996	0.7148	0.6916	0.3196	0.5351	0.3797	0.1654	0.0229	0.3668	CG11756
chrX	11348269	11348289	+	GATTCCGCATCCGAAGAAGC	1.0	0.5621	0.593	0.2683	0.0659	0.5993	0.5188	0.0972	-0.0848	0.2306	CG11756
chrX	11348324	11348344	+	TCCACGAGGAGCGTCATCAA	1.0	0.5402	0.7456	0.4649	0.4998	0.6269	0.5624	0.5975	0.7052	0.0349	CG11756
chrX	11348449	11348469	+	GAAAACCATAGGGATCCGCC	1.0	0.5759	0.7478	0.256	0.1942	0.5634	0.4459	-0.1961	-0.3419	0.3822	CG11756
chrX	11349197	11349217	+	GGTGCCCACGCGTGCAGCGT	1.0	0.5324	0.7126	0.4791	0.2992	0.5952	0.4804	0.53	0.295	0.0265	CG1738
chrX	11349273	11349293	+	TCGCACTTCCAATCGAAAAG	0.4654	0.5644	0.8332	0.4033	0.1901	0.5386	0.3827	0.2958	-0.2932	0.4613	CG1738
chrX	11349332	11349352	+	CAAAACCAAGGAGGGCGGCA	0.6589	0.5255	0.6581	0.3646	0.0489	0.4065	0.43	-0.2417	-0.51	0.0611	CG1738
chrX	11349428	11349448	+	GATCAAAAACAAGAGCAAAA	0.7726	0.4345	0.7352	0.1838	0.0	0.2369	0.2056	-0.5773	-0.4194	0.3413	CG1738
chrX	11349452	11349472	+	AATGTTTCAGCTGATCAAGC	1.0	0.5177	0.7636	0.2461	0.03	0.4756	0.3147	-0.6197	-0.3638	0.0767	CG1738
chrX	11350185	11350205	+	AGCGCCTCAGGATCTCCAGC	0.6609	0.464	0.7221	0.1475	0.4292	0.6113	0.4154	0.0863	0.2176	0.2967	CG11752
chrX	11350232	11350252	+	CGCATCCTCGCCATCGGTTG	1.0	0.3285	0.8474	0.4907	0.4895	0.6221	0.2797	-0.4156	-0.9846	0.0235	CG11752
chrX	11350275	11350295	+	AAGCCCAGCAGCGGACCCGT	1.0	0.5304	0.598	0.6071	0.5426	0.6452	0.4971	0.405	0.2987	0.0932	CG11752
chrX	11350299	11350319	+	CCAGGTGCCTCCGCCACCGG	0.8	0.5699	0.8899	0.8443	0.6844	0.6679	0.6108	0.73	0.0491	0.1141	CG11752
chrX	11351844	11351864	+	GAGGTGCAGCAGGAGCTGCG	0.4089	0.6252	0.8694	0.542	0.5979	0.6753	0.7027	0.6907	0.1368	0.2117	CG1737
chrX	11352008	11352028	+	GGAGCAGCCATCCAGCAATC	1.0	0.5079	0.7221	0.2829	0.2221	0.4475	0.3318	-0.454	0.5128	0.092	CG1737
chrX	11352035	11352055	+	ACGACGCGGCAATTTGCTGC	0.7961	0.4246	0.7315	0.2833	0.0	0.3737	0.2677	-0.8779	-1.2186	0.0166	CG1737
chrX	11352077	11352097	+	GTCCATTAGTCCTCACAAGT	1.0	0.4669	0.6819	0.2656	0.2905	0.5442	0.3089	-0.7042	-0.6229	0.1013	CG1737
chrX	11352083	11352103	+	TAGTCCTCACAAGTTGGGTC	1.0	0.4597	0.5975	0.3376	0.3012	0.6099	0.4851	0.0586	-0.2509	0.0441	CG1737
chrX	11352140	11352160	+	GACGCCGAAGATGTTCAAGG	0.8249	0.7645	0.7776	0.6758	0.5089	0.6978	0.7583	1.2654	0.57	0.5108	CG1737
chrX	11352260	11352280	+	TATAGTGACGCCAAAGTACT	0.7205	0.4697	0.6961	0.3763	0.172	0.4466	0.3827	-0.319	0.158	0.0793	CG1737
chrX	11352269	11352289	+	GCCAAAGTACTTGGCCGCCC	0.9844	0.4549	0.6785	0.4086	0.4639	0.545	0.4564	-0.3463	-0.4043	0.0917	CG1737
chrX	11352276	11352296	+	TACTTGGCCGCCCTGGCCGA	0.7327	0.4594	0.7822	0.5648	0.3631	0.5715	0.5316	0.5605	0.0428	0.028	CG1737
chrX	11352314	11352334	+	CGGCACGAACGACAGACGCT	0.9638	0.5459	0.729	0.3891	0.4114	0.5999	0.5375	0.2515	0.0612	0.1279	CG1737
chrX	11352350	11352370	+	AGATGAAATCAGCGATATGC	1.0	0.4884	0.5966	0.0635	0.0	0.5054	0.3652	-0.1436	0.1922	0.0661	CG1737
chrX	11352495	11352515	+	AAACAGCCGCCCGTCAAGCG	1.0	0.6548	0.8647	0.4175	0.3044	0.5483	0.6102	0.9027	-0.0509	0.3319	CG1737
chrX	11352501	11352521	+	CCGCCCGTCAAGCGTGGACG	1.0	0.4725	0.7681	0.5381	0.4743	0.597	0.4833	0.2358	-0.6973	0.2482	CG1737
chrX	11352555	11352575	+	AATGCCAGCGCGACCAGCGC	1.0	0.418	0.7835	0.3848	0.0774	0.5032	0.5406	0.0382	-0.0205	0.0813	CG1737
chrX	11352656	11352676	+	GCAGCAGATGCGTCGCACAA	1.0	0.5328	0.7551	0.5844	0.2747	0.5774	0.5517	0.6342	0.5481	0.4355	CG1737
chrX	11352668	11352688	+	TCGCACAATGGCCACGAATA	1.0	0.4362	0.7777	0.6179	0.2478	0.3796	0.2145	-0.3054	0.2684	0.0578	CG1737
chrX	11352746	11352766	+	CGCCGCGGCCAAACGCAAAA	1.0	0.3452	0.8061	0.4043	0.0	0.0804	0.0944	-1.411	-1.3137	0.0878	CG1737
chrX	11352830	11352850	+	GCAGCGCAGCGGACCGCCTG	1.0	0.5372	0.8767	0.7103	0.6185	0.6921	0.5894	0.9058	0.1485	0.1221	CG1737
chrX	11352837	11352857	+	AGCGGACCGCCTGTGGTGAA	1.0	0.4946	0.7573	0.7159	0.5592	0.5993	0.5231	0.1978	0.1734	0.069	CG1737
chrX	11352890	11352910	+	GATCACGGCGCGACCGAAGG	1.0	0.5355	0.923	0.5372	0.5132	0.7405	0.3805	0.3547	-0.412	0.0675	CG1737
chrX	11353014	11353034	+	ACGCCCGCAACGCGCTCAAC	1.0	0.3541	0.7126	0.4678	0.0	0.1663	0.1876	-0.8127	-0.1311	0.04	CG1737
chrX	11353020	11353040	+	GCAACGCGCTCAACTGGCGG	0.889	0.4837	0.8153	0.5627	0.3801	0.6233	0.4964	0.8834	-0.3209	0.6078	CG1737
chrX	11353023	11353043	+	ACGCGCTCAACTGGCGGTGG	1.0	0.5007	0.7907	0.9022	0.6286	0.5885	0.4794	0.3163	-0.495	0.0504	CG1737
chrX	11353026	11353046	+	CGCTCAACTGGCGGTGGTGG	0.4981	0.3822	0.6734	0.5804	0.5911	0.6214	0.342	-0.2888	-1.1153	0.0544	CG1737
chrX	11353056	11353076	+	AAGGGTGACGCTAGCAATGA	1.0	0.4463	0.721	0.5999	0.4811	0.6285	0.4895	0.0886	0.1458	0.0092	CG1737
chrX	11353163	11353183	+	TTCCAGATCACACACTGCTA	1.0	0.581	0.7871	0.2187	0.3053	0.589	0.5081	0.1306	0.2943	0.1823	CG1737
chrX	11353179	11353199	+	GCTATGGCCGCTTCCGCAGC	1.0	0.3246	0.8155	0.3114	0.0	0.4417	0.4066	-0.5799	-0.7009	0.0478	CG1737
chrX	11353208	11353228	+	TTCAATCAAAAAGGTCGCTT	1.0	0.2799	0.6643	0.1525	0.0192	0.4327	0.1746	-1.4909	-1.2633	0.0215	CG1737
chrX	11353361	11353381	+	AGCCAAGCGCATCAAGATCT	1.0	0.4498	0.6961	0.3152	0.0	0.3531	0.3274	-0.7083	-0.149	0.0294	CG1737
chrX	11353391	11353411	+	CAGTAGTGTCAATACCAAAA	0.6391	0.3841	0.7113	0.4595	0.3302	0.5171	0.2649	-0.508	-0.1748	0.102	CG1737
chrX	11353454	11353474	+	CAGGATACTCAACGCGGAAA	1.0	0.3804	0.6927	0.4522	0.3436	0.5325	0.1902	-0.321	-0.3973	0.0253	CG1737
chrX	11356457	11356477	+	GACGCTGCGCGATTTCAAGC	0.8332	0.532	0.7221	0.1831	0.0791	0.5539	0.2375	-0.2935	-0.1683	0.2834	dsh
chrX	11356505	11356525	+	CAAGTACTTCTTCAAGTCAA	1.0	0.5181	0.6678	0.5712	0.233	0.4734	0.2116	-0.295	-0.2122	0.089	dsh
chrX	11356523	11356543	+	AATGGACGCCGATTTCGGTG	0.7585	0.6993	0.8128	0.488	0.4631	0.6606	0.6907	0.6813	0.0384	0.2181	dsh
chrX	11356572	11356592	+	ACCATACTGCCCTGCTTCAA	1.0	0.3481	0.7069	0.4123	0.1912	0.3537	0.2394	-0.4745	-0.0634	0.0438	dsh
chrX	11356580	11356600	+	GCCCTGCTTCAATGGGCGAG	1.0	0.6019	0.7371	0.5635	0.4051	0.6068	0.522	0.4782	-0.4137	0.0984	dsh
chrX	11356588	11356608	+	TCAATGGGCGAGTGGTGTCC	1.0	0.3754	0.7776	0.5614	0.2232	0.4978	0.5707	0.3874	0.4934	0.052	dsh
chrX	11356592	11356612	+	TGGGCGAGTGGTGTCCTGGC	0.7117	0.4095	0.6969	0.6324	0.5925	0.6275	0.4871	-0.2442	-0.2676	0.0271	dsh
chrX	11356605	11356625	+	TCCTGGCTGGTCTCCGCCGA	0.8824	0.4201	0.768	0.7241	0.619	0.6609	0.5513	0.6039	-0.0356	0.0297	dsh
chrX	11356658	11356678	+	GCCAACCAGTGAGTGTGAAT	1.0	0.3801	0.7636	0.2296	0.3293	0.4575	0.2019	-0.5127	-0.1738	0.0727	dsh
chrX	11356664	11356684	+	CAGTGAGTGTGAATTGGGCA	0.8221	0.5208	0.6531	0.3941	0.4816	0.6198	0.2275	-0.698	-1.226	0.1227	dsh
chrX	11356787	11356807	+	GCAGGTGCAGCCTGTCCAGC	0.6552	0.4077	0.7352	0.2613	0.3063	0.4602	0.2565	-0.4976	-0.4359	0.131	dsh
chrX	11356832	11356852	+	GCTCCATCACCAGAAGATGA	1.0	0.5501	0.6263	0.1544	0.1907	0.5571	0.643	0.2069	0.0058	0.2757	dsh
chrX	11356898	11356918	+	ATCCGTGCTCTCCAGCGATC	1.0	0.4672	0.7919	0.2514	0.0714	0.3236	0.1828	-0.4196	0.117	0.0222	dsh
chrX	11356917	11356937	+	CTGGACTCGACCAGTCTCTT	1.0	0.346	0.721	0.5089	0.3793	0.3485	0.2512	-0.9051	-0.2935	0.0332	dsh
chrX	11356940	11356960	+	CACCGAATCCGAATTGACGC	0.8716	0.5536	0.7636	0.0769	0.0	0.5002	0.3258	0.0709	-0.526	0.2931	dsh
chrX	11357102	11357122	+	CATTACCGTCTCCATCAACA	0.7712	0.6157	0.7303	0.2296	0.1593	0.5669	0.6385	0.5056	0.3819	0.351	dsh
chrX	11357120	11357140	+	CATGGAGGCGGTCAACTTTC	0.7447	0.178	0.7245	0.3996	0.1346	0.2084	0.0381	-1.6992	-0.6249	0.0222	dsh
chrX	11357174	11357194	+	CGGCGACGGCGGCATCTACG	0.5141	0.5017	0.923	0.5592	0.6821	0.6913	0.59	0.4788	-0.1145	0.096	dsh
chrX	11357201	11357221	+	CATCATGAAAGGCGGCGCAG	0.6227	0.5344	0.8096	0.5042	0.3424	0.6488	0.5441	0.7364	0.2146	0.2506	dsh
chrX	11357211	11357231	+	GGCGGCGCAGTGGCACTCGA	0.8995	0.5434	0.7717	0.4868	0.5255	0.6695	0.3357	0.3587	0.2528	0.1679	dsh
chrX	11357333	11357353	+	GAAGCCGGGACCCATCAAGC	1.0	0.5772	0.7504	0.3454	0.493	0.6157	0.5203	0.2475	0.528	0.0486	dsh
chrX	11357336	11357356	+	GCCGGGACCCATCAAGCTGG	1.0	0.5673	0.8035	0.6527	0.4323	0.6681	0.6605	0.8472	-0.134	0.1269	dsh
chrX	11357339	11357359	+	GGGACCCATCAAGCTGGTGG	0.8763	0.5322	0.7776	0.5209	0.5567	0.6627	0.5605	0.4179	-0.2467	0.1448	dsh
chrX	11357350	11357370	+	AGCTGGTGGTGGCCAAGTGC	0.9623	0.4188	0.7336	0.3658	0.4738	0.591	0.448	-0.2346	-0.0084	0.0138	dsh
chrX	11357422	11357442	+	GACCCATCGATCCCGGTGCT	1.0	0.3223	0.6733	0.4391	0.4291	0.3413	0.3415	-0.4659	-0.6324	0.0238	dsh
chrX	11357426	11357446	+	CATCGATCCCGGTGCTTGGG	1.0	0.551	0.7891	0.4943	0.4742	0.6233	0.5264	0.2376	-0.1894	0.092	dsh
chrX	11357498	11357518	+	GGAGCCGATTAAGGAGCGTC	0.8482	0.5649	0.5066	0.4709	0.5228	0.6292	0.4503	0.1533	0.2905	0.0588	dsh
chrX	11357555	11357575	+	GACGAAGCCGGACAGCGGCC	1.0	0.4595	0.7431	0.3682	0.316	0.5401	0.5206	-0.0823	-0.607	0.0605	dsh
chrX	11359393	11359413	+	AGAGGGCTACTATCTGATGC	1.0	0.4855	0.8013	0.189	0.3812	0.6341	0.5985	0.6325	0.4677	0.1903	Pa1
chrX	11359422	11359442	+	GAAATATTCCGGAACTGCAA	1.0	0.5705	0.7824	0.2802	0.1747	0.6491	0.4472	0.3781	0.3339	0.3315	Pa1
chrX	11359466	11359486	+	CCATCGCCGGAGGCGGGATC	1.0	0.3207	0.7596	0.534	0.1949	0.2653	0.2254	-0.2287	-0.0124	0.011	Pa1
chrX	11359621	11359641	+	CTTTGATTTCAGCGACGATG	0.9608	0.6116	0.6663	0.3199	0.0	0.5038	0.2105	-0.3301	-0.8414	0.0817	Pa1
chrX	11363760	11363780	+	TGGTAGCGAAGGCCCACAGC	1.0	0.4763	0.801	0.3196	0.3923	0.5935	0.4569	0.2175	0.5448	0.035	hop
chrX	11363779	11363799	+	CTGGGCAAACTGATCCGTTT	0.6893	0.3453	0.7966	0.6835	0.3584	0.3706	0.2315	-1.0723	-0.4715	0.0401	hop
chrX	11363819	11363839	+	TAATACTTAACAGGTATCCA	1.0	0.5924	0.631	0.1168	0.255	0.5998	0.6275	0.7255	0.8837	0.2021	hop
chrX	11364016	11364036	+	GTACGAATTCGGATCGTACT	1.0	0.5544	0.7966	0.3779	0.2241	0.4286	0.4364	-0.348	0.0652	0.1465	hop
chrX	11364051	11364071	+	TACTGCATCGTATGTAATTG	1.0	0.4993	0.7149	0.239	0.3309	0.5937	0.2848	-0.4747	-0.9312	0.0268	hop
chrX	11364133	11364153	+	TAGACAATGCAGTGTTACAT	1.0	0.4457	0.6559	0.4154	0.2186	0.4994	0.4286	-0.1787	0.2678	0.0389	hop
chrX	11364243	11364263	+	GCTTGAGGAACTGCGGCGAC	0.5727	0.4333	0.6815	0.6004	0.4601	0.5778	0.4323	0.002	-0.1532	0.1687	hop
chrX	11364345	11364365	+	CATCCTTGACGGGACTCTGT	1.0	0.5142	0.7551	0.3038	0.3175	0.4307	0.3656	-0.1927	-0.0548	0.1575	hop
chrX	11364537	11364557	+	GCAGCTCCGCCTCGCTCAGC	0.7338	0.3089	0.6796	0.3554	0.0323	0.3985	0.2668	-0.6386	-0.3478	0.0539	hop
chrX	11364553	11364573	+	CAGCTGGAGGTCAGTCTTTT	1.0	0.2407	0.7446	0.475	0.2625	0.239	0.0371	-2.3878	-1.3853	0.0237	hop
chrX	11364569	11364589	+	TTTTTGGCCTTGAGGTTCTT	1.0	0.3536	0.716	0.4431	0.0	0.2087	0.0393	-1.5803	-1.317	0.0566	hop
chrX	11364607	11364627	+	CAGCGGCGGCTTGTCATATT	1.0	0.2371	0.8296	0.7673	0.4107	0.3161	0.0951	-1.4189	-0.178	0.0063	hop
chrX	11364775	11364795	+	GCGTTCCTGATCGGTTTTCT	0.7693	0.3107	0.6594	0.342	0.2578	0.344	0.0678	-1.4984	-1.0407	0.0322	hop
chrX	11365016	11365036	+	GCGCGCATGTACTCACATTT	1.0	0.3964	0.6961	0.4983	0.3377	0.3714	0.1469	-1.2723	-0.1157	0.1614	hop
chrX	11365131	11365151	+	AGCGAGTAGGCACCGCCGAT	1.0	0.503	0.7667	0.4136	0.4078	0.5145	0.3176	-0.2961	0.1854	0.1093	hop
chrX	11365138	11365158	+	AGGCACCGCCGATTGGACCA	1.0	0.6283	0.7919	0.5016	0.5826	0.6596	0.7523	0.8666	0.5963	0.3687	hop
chrX	11365144	11365164	+	CGCCGATTGGACCATGGCAG	1.0	0.4624	0.8474	0.4647	0.5802	0.6057	0.4121	0.2481	-0.3806	0.2093	hop
chrX	11365186	11365206	+	GGGAGGGCGTGCGGTACGAA	0.9757	0.5304	0.7242	0.7542	0.6316	0.6761	0.4777	0.1656	0.174	0.244	hop
chrX	11366022	11366042	+	AAACTGCATCTCGTAGCCCT	1.0	0.5004	0.7197	0.4115	0.1221	0.4361	0.481	0.0578	0.119	0.0371	hop
chrX	11366067	11366087	+	CACAGAGGTGTCGTTGATTT	1.0	0.2071	0.7777	0.6463	0.3025	0.2545	0.0654	-1.6109	-1.1909	0.0354	hop
chrX	11366388	11366408	+	CATAGTGTGTACCTTGAGTG	0.9512	0.675	0.7844	0.5149	0.6378	0.726	0.5698	0.5109	-0.0678	0.1484	hop
chrX	11366406	11366426	+	TGTGGCCTCGGAGGTGACCC	1.0	0.5026	0.7494	0.3948	0.4781	0.5581	0.4998	0.4981	0.1118	0.1167	hop
chrX	11366440	11366460	+	CCAGGCTCCAGGGAATCGTG	1.0	0.6607	0.7784	0.5716	0.6319	0.6911	0.6732	0.8723	0.4182	0.3268	hop
chrX	11366475	11366495	+	ATAGACATCGATTCCACCGC	0.8673	0.6077	0.7636	0.3377	0.3559	0.6351	0.5805	0.8691	0.7528	0.4508	hop
chrX	11366478	11366498	+	GACATCGATTCCACCGCTGG	0.9091	0.6246	0.8332	0.4414	0.5633	0.6685	0.5071	0.5353	-0.1703	0.0653	hop
chrX	11366490	11366510	+	ACCGCTGGTGGAACGTCGTT	1.0	0.371	0.6733	0.5933	0.5002	0.4778	0.2932	-0.5575	-0.2328	0.1311	hop
chrX	11366526	11366546	+	GCCGCCGAGTGCAACGGAAT	1.0	0.4167	0.7221	0.4384	0.4312	0.4843	0.2563	-0.0816	0.1437	0.0906	hop
chrX	11366532	11366552	+	GAGTGCAACGGAATTGGTGT	0.9732	0.5865	0.7161	0.4585	0.4374	0.6328	0.5422	0.3447	-0.0075	0.2136	hop
chrX	11366535	11366555	+	TGCAACGGAATTGGTGTTGG	0.2738	0.4731	0.7623	0.5828	0.5641	0.644	0.5299	0.0417	-0.569	0.0547	hop
chrX	11366544	11366564	+	ATTGGTGTTGGTGGTGAGCG	0.8709	0.5644	0.7419	0.6412	0.5435	0.5851	0.4775	0.412	-0.4005	0.189	hop
chrX	11366556	11366576	+	GGTGAGCGTGGACAGAGTGT	1.0	0.6017	0.8155	0.5424	0.634	0.7265	0.6785	1.5819	1.4904	0.4931	hop
chrX	11366571	11366591	+	AGTGTTGGTCGATCCAGAAC	1.0	0.5187	0.7777	0.3557	0.4435	0.5978	0.4898	0.1214	0.6877	0.0959	hop
chrX	11366591	11366611	+	TGGCCAGCGTCGACGTCGAG	0.8679	0.5642	0.7902	0.5353	0.4848	0.637	0.2991	-0.0821	-0.582	0.1315	hop
chrX	11366601	11366621	+	CGACGTCGAGTGGGCCAGAC	0.7752	0.4831	0.7195	0.625	0.4186	0.2938	0.1771	-0.8889	-0.7209	0.0621	hop
chrX	11366640	11366660	+	ACCGCGGGCCACCTCCTCGT	0.7108	0.4028	0.774	0.6043	0.4641	0.5851	0.403	0.2122	0.3273	0.0373	hop
chrX	11366685	11366705	+	GAACTGTTCGGTCATATAGG	1.0	0.5768	0.8709	0.3276	0.3812	0.6627	0.5538	0.3036	0.1752	0.2808	hop
chrX	11366696	11366716	+	TCATATAGGTGGGCGCCAAA	1.0	0.4131	0.7633	0.3354	0.0349	0.3233	0.1174	-0.901	-0.5247	0.151	hop
chrX	11366781	11366801	+	GCGGAAAACCTCACGTATCT	1.0	0.3614	0.7636	0.3103	0.1267	0.3516	0.2088	-0.6457	-0.1704	0.0381	hop
chrX	11366801	11366821	+	TGGAGCCCACAAAGAAGCTG	1.0	0.5667	0.6949	0.4453	0.5248	0.7044	0.583	0.8289	0.2874	0.2985	hop
chrX	11366821	11366841	+	TGGGCGCGCCACAAGCTCGG	1.0	0.5977	0.8295	0.7027	0.5401	0.7151	0.6799	1.1744	0.3312	0.2222	hop
chrX	11366850	11366870	+	CAGTTTGTAAAGCTTCTCGA	1.0	0.5603	0.7208	0.3924	0.2526	0.6238	0.5874	0.4003	0.5032	0.5758	hop
chrX	11366990	11367010	+	TCCGCATATCGTAGCGCATT	1.0	0.3724	0.6229	0.4134	0.2018	0.3115	0.2041	-0.8169	-0.2413	0.0129	hop
chrX	11367008	11367028	+	TTTGGCGGTAGAGGAACTTG	1.0	0.6316	0.7233	0.5265	0.3983	0.5828	0.5629	0.175	0.0908	0.1926	hop
chrX	11367035	11367055	+	GTCCATCGATCAACTCCAGC	0.7033	0.5159	0.7636	0.0354	0.2073	0.5672	0.3243	-0.2744	-0.3064	0.45	hop
chrX	11367086	11367106	+	TCCGAAAGCAATAGACCAGC	1.0	0.5126	0.5969	0.2884	0.2232	0.5722	0.4655	0.38	0.3377	0.2912	hop
chrX	11367188	11367208	+	CCCGTATTCCGTAGAGCAGC	1.0	0.3635	0.6111	0.152	0.2103	0.5343	0.3034	-0.3185	-0.512	0.0318	hop
chrX	11367196	11367216	+	CCGTAGAGCAGCTGGGCAAT	1.0	0.4399	0.6829	0.5235	0.0926	0.3033	0.3015	-0.6345	-0.0797	0.0287	hop
chrX	11367212	11367232	+	CAATTGGTGCAATGCCCAGC	0.7679	0.4587	0.6688	0.3896	0.0	0.3031	0.3512	-0.4264	-0.247	0.0338	hop
chrX	11367252	11367272	+	GATCTCCTCGCACAGCATGT	0.9653	0.5327	0.7919	0.2519	0.0697	0.4762	0.4118	0.2265	0.3251	0.2248	hop
chrX	11367257	11367277	+	CCTCGCACAGCATGTTGGGA	1.0	0.5312	0.6723	0.2996	0.3872	0.623	0.4275	-0.2651	-0.3858	0.0637	hop
chrX	11367279	11367299	+	GAAACGCTCAAATTCGCCGG	0.7715	0.6697	0.7728	0.609	0.3008	0.6753	0.518	0.9056	-0.2619	0.4842	hop
chrX	11368707	11368727	+	ACGAGTTCAACGAGATCTGC	0.4804	0.4754	0.6441	0.2932	0.1771	0.5435	0.328	-0.5487	-0.4517	0.0631	Tim8
chrX	11368741	11368761	+	CGGCAAGCCGAGTACCAAGC	0.9032	0.524	0.8108	0.4679	0.4217	0.6275	0.4258	-0.375	-0.302	0.1235	Tim8
chrX	11376062	11376082	+	AATCGATGATACCAATCCGG	1.0	0.6597	0.7516	0.5679	0.4145	0.689	0.6622	1.3386	0.6855	0.7002	dlg1
chrX	11376089	11376109	+	AGCTGCCAAAGCTAGCGATA	0.6422	0.5367	0.7161	0.3309	0.2521	0.4849	0.4272	-0.309	0.3774	0.1072	dlg1
chrX	11376093	11376113	+	GCCAAAGCTAGCGATATGGA	1.0	0.567	0.7148	0.1592	0.4407	0.6513	0.5982	0.4919	0.2989	0.246	dlg1
chrX	11376107	11376127	+	TATGGATGGGGATTCGCAAC	1.0	0.404	0.7777	0.5929	0.3926	0.5413	0.4877	-0.0732	0.1423	0.0293	dlg1
chrX	11376116	11376136	+	GGATTCGCAACTGGAGGTGA	0.5358	0.5593	0.5778	0.5097	0.4898	0.6548	0.5699	0.6241	0.2223	0.2205	dlg1
chrX	11376284	11376304	+	GATGGTCCGAACACCGGATG	1.0	0.5455	0.8616	0.7377	0.6114	0.6194	0.3806	0.298	-0.2319	0.0946	dlg1
chrX	11376291	11376311	+	CGAACACCGGATGTGGAGTC	1.0	0.4635	0.6591	0.5225	0.4688	0.5329	0.4847	-0.1812	-0.1417	0.0153	dlg1
chrX	11376334	11376354	+	GCGATGCTTCGCGCGACGAG	1.0	0.5777	0.8363	0.5359	0.2341	0.5775	0.522	0.2789	-0.4575	0.2345	dlg1
chrX	11376446	11376466	+	CAGTGCCGAGGGTTTGCGCA	1.0	0.5208	0.7287	0.6047	0.3544	0.5305	0.4608	0.2002	-0.2178	0.3057	dlg1
chrX	11376585	11376605	+	TCCCACGTACAGGATGCGGC	1.0	0.4532	0.762	0.0809	0.2507	0.5607	0.4312	0.1959	-0.4866	0.1168	dlg1
chrX	11376594	11376614	+	CAGGATGCGGCTGGGGAAAG	1.0	0.5234	0.8049	0.7881	0.6861	0.6087	0.4775	0.0046	-0.1448	0.0075	dlg1
chrX	11376625	11376645	+	AGGGTTCCGAGAGGGGCTTC	1.0	0.4241	0.721	0.4799	0.4517	0.2608	0.3369	-0.7548	-0.0342	0.004	dlg1
chrX	11376653	11376673	+	GATCTTCGGCCAGGCGGGTC	1.0	0.4222	0.6864	0.5067	0.2702	0.4551	0.1736	-0.4744	-0.4286	0.0029	dlg1
chrX	11381865	11381885	+	ATTCTATGAATTGACATTAT	1.0	0.1385	0.7352	0.444	0.1664	0.3061	0.0639	-1.5381	-0.2006	0.0648	dlg1
chrX	11381935	11381955	+	GCAACCAAATGGGAAAAGGA	1.0	0.5924	0.5964	0.2174	0.435	0.6687	0.6198	0.4223	0.1734	0.5048	dlg1
chrX	11383078	11383098	+	CAGAACATTTAAGAGTGAAT	1.0	0.3457	0.721	0.3549	0.1461	0.3887	0.0755	-0.3424	0.1803	0.0553	dlg1
chrX	11383090	11383110	+	GAGTGAATTGGAAGAGATCT	1.0	0.4171	0.5494	0.587	0.3313	0.5388	0.3993	-0.3551	-0.053	0.0186	dlg1
chrX	11387225	11387245	+	CACTGTGAAAAATGATCGAC	1.0	0.4737	0.4865	0.3745	0.0	0.3973	0.1573	-0.7668	-0.7549	0.0131	dlg1
chrX	11390512	11390532	+	AGTTTCGTCACTCTTCAATC	0.6623	0.4152	0.7161	0.1467	0.0203	0.3672	0.121	-0.422	0.0065	0.1137	dlg1
chrX	11395224	11395244	+	TTCGATCTCCTCCAGGTGAA	0.6897	0.5054	0.729	0.3737	0.2402	0.4211	0.3583	-0.2507	-0.3563	0.1847	dlg1
chrX	11395237	11395257	+	AGGTGAATGGCGATGATAGC	0.9211	0.4961	0.7491	0.378	0.229	0.5291	0.3133	-0.3638	0.1891	0.1562	dlg1
chrX	11395259	11395279	+	GTTATACGAGGACATTCAGC	0.6957	0.5488	0.7636	0.1475	0.1053	0.5941	0.5199	0.3365	0.6635	0.3869	dlg1
chrX	11395280	11395300	+	GGAGCGCGGCAACTCCGGAT	0.9131	0.4019	0.711	0.5459	0.593	0.6936	0.4714	0.085	0.1269	0.0243	dlg1
chrX	11395362	11395382	+	ATCACCAAGCTCATTTCCGG	1.0	0.6485	0.7634	0.4252	0.385	0.6653	0.5191	0.4052	-0.1709	0.2285	dlg1
chrX	11395380	11395400	+	GGTGGAGCAGCTGCCGCCGA	0.738	0.4726	0.8061	0.7619	0.6173	0.6488	0.5857	0.2477	-0.1979	0.0862	dlg1
chrX	11395430	11395450	+	ATCGGTGAACGATGTGTCCG	1.0	0.6433	0.7765	0.5003	0.5002	0.6504	0.6122	0.6919	-0.3376	0.1402	dlg1
chrX	11395433	11395453	+	GGTGAACGATGTGTCCGTGG	0.5974	0.7031	0.8332	0.8338	0.6461	0.7347	0.653	1.2169	0.5365	0.3803	dlg1
chrX	11395457	11395477	+	TGTGCCACATGCCTCCGCCG	1.0	0.6275	0.7918	0.5589	0.5399	0.6614	0.6337	1.4254	0.5664	0.633	dlg1
chrX	11395512	11395532	+	CTGCATGTGAAGCGAAAACG	0.8831	0.6401	0.7279	0.4963	0.4977	0.6806	0.6501	0.5613	-0.2677	0.5007	dlg1
chrX	11395601	11395621	+	GAAGGTCATCGAAATCGATC	1.0	0.5531	0.7636	0.1153	0.1166	0.4483	0.3756	-0.0828	0.3684	0.0827	dlg1
chrX	11395622	11395642	+	GGTCAAGGGCGGCAAGGGAC	1.0	0.2911	0.7087	0.4547	0.4407	0.6498	0.3472	-0.4883	-0.2475	0.0192	dlg1
chrX	11395647	11395667	+	TTCTCAATTGCCGGCGGCAT	1.0	0.3364	0.5896	0.7214	0.2313	0.3493	0.2083	-1.0384	-1.0814	0.0158	dlg1
chrX	11395674	11395694	+	CAGCACATCCCCGGCGACAA	1.0	0.5347	0.7352	0.6479	0.4656	0.5904	0.5153	0.3534	0.1226	0.1074	dlg1
chrX	11395697	11395717	+	CATCTATGTGACCAAGTTGA	0.6149	0.5441	0.6819	0.4349	0.2331	0.4843	0.391	0.0505	0.1745	0.432	dlg1
chrX	11395718	11395738	+	GGACGGCGGAGCAGCGCAGG	0.8309	0.5345	0.8426	0.7202	0.6267	0.6855	0.5361	0.8504	0.2349	0.0211	dlg1
chrX	11395846	11395866	+	CCGACAGAGCGAGAAGAACC	0.7843	0.5382	0.6263	0.4043	0.4047	0.6635	0.7269	0.7177	0.4742	0.1078	dlg1
chrX	11395867	11395887	+	GGAGAACGTAACGCACGAAC	0.9537	0.4524	0.6961	0.347	0.3085	0.6619	0.4579	0.5996	0.6478	0.1725	dlg1
chrX	11395873	11395893	+	CGTAACGCACGAACTGGCGG	0.785	0.5581	0.8474	0.3111	0.3591	0.6579	0.4515	0.7473	-0.278	0.2722	dlg1
chrX	11395916	11395936	+	GACAAGGTGACGCTGATCAT	1.0	0.4878	0.8343	0.4774	0.4816	0.5664	0.5438	-0.0463	0.43	0.3356	dlg1
chrX	11396062	11396082	+	GCAGCAGCATGCGACGCCGA	0.7468	0.5784	0.7221	0.5823	0.4096	0.6559	0.6363	1.0415	0.4432	0.3139	dlg1
chrX	11396098	11396118	+	GACAGGTGCGCTAAATAGTA	1.0	0.3507	0.6709	0.3255	0.3827	0.5369	0.2226	-0.6005	-0.2868	0.0255	dlg1
chrX	11396282	11396302	+	AGCAAGTTGCCGCCGTCGCT	0.5769	0.4005	0.7997	0.2691	0.0672	0.3513	0.2928	-0.3116	-0.3335	0.1054	dlg1
chrX	11410216	11410236	+	GGATCCGCACGCAGAGTCCC	1.0	0.5146	0.5363	0.3176	0.4451	0.6634	0.541	0.1817	0.1515	0.1027	CG15196
chrX	11410266	11410286	+	AACTCGAGCAGTACTTCCGG	1.0	0.6836	0.7537	0.5243	0.5931	0.7272	0.6455	1.061	0.5518	0.2154	CG15196
chrX	11410371	11410391	+	AGGATCAACACACATCCAAA	1.0	0.5516	0.7494	0.3119	0.3397	0.5602	0.4238	0.1592	0.6067	0.7051	CG15196
chrX	11410462	11410482	+	CCTAGTAGGTATGCATCCTT	1.0	0.3674	0.6819	0.6131	0.4271	0.4558	0.3858	-0.534	0.0285	0.0334	CG15196
chrX	11410598	11410618	+	ATGCTATCCCAGGATTGCAG	1.0	0.6536	0.8804	0.4806	0.3969	0.653	0.6054	0.3534	0.1148	0.4693	CG15196
chrX	11410681	11410701	+	TCGTATGATGTCCTCGCAGC	1.0	0.4896	0.7019	0.4372	0.1443	0.5077	0.5085	0.1669	-0.057	0.061	CG15196
chrX	11410711	11410731	+	TGCGATGAGGACCAGGAATA	1.0	0.3828	0.7777	0.5549	0.4444	0.5192	0.3904	-0.2383	0.2796	0.068	CG15196
chrX	11410720	11410740	+	GACCAGGAATATGGAGAGAA	0.9297	0.5061	0.5858	0.5936	0.515	0.621	0.5237	-0.0251	-0.1313	0.0702	CG15196
chrX	11410771	11410791	+	CGAGCGGGTCAAGAAGCTCC	0.6394	0.5586	0.664	0.405	0.5155	0.6021	0.6206	0.8341	0.8019	0.0268	CG15196
chrX	11410852	11410872	+	TGTTCCCGATCCAAAGATCA	1.0	0.4731	0.5788	0.1517	0.2232	0.5708	0.5846	-0.0507	-0.2014	0.0497	CG15196
chrX	11410873	11410893	+	GGGGCCGGAACAGCGGCCAC	1.0	0.4051	0.7363	0.7521	0.6621	0.4122	0.4435	-0.1303	-0.3979	0.0136	CG15196
chrX	11410918	11410938	+	GCTAAAGAAGGCCATTTCCC	1.0	0.498	0.7636	0.0226	0.359	0.6402	0.5772	-0.11	0.2278	0.3375	CG15196
chrX	11410990	11411010	+	CTCCAGGATGCAGACCAAAC	0.4696	0.471	0.8013	0.4141	0.3111	0.3184	0.2219	-0.6293	-0.1482	0.0177	CG15196
chrX	11411000	11411020	+	CAGACCAAACTGGACATAGA	0.9329	0.5156	0.7268	0.3643	0.355	0.5457	0.298	-0.0745	0.1739	0.1184	CG15196
chrX	11412398	11412418	+	CACCAGATATATTAAGGCTA	1.0	0.4631	0.663	0.2074	0.347	0.5959	0.4488	0.0818	0.1202	0.1227	Gr10b
chrX	11412505	11412525	+	TGTAGGTGTCGTGCTCCTGC	0.7146	0.4676	0.8155	0.1492	0.3827	0.6225	0.4954	0.4574	0.4051	0.1747	Gr10b
chrX	11412566	11412586	+	CAGAACATAGGCCACCAGAA	0.4841	0.6565	0.7148	0.6169	0.4547	0.5703	0.5006	0.3484	0.3801	0.344	Gr10b
chrX	11412605	11412625	+	GTTGTAGACAAAGTACAGAT	0.9761	0.594	0.619	0.3883	0.4388	0.6323	0.6158	0.6388	1.0096	0.3037	Gr10b
chrX	11412653	11412673	+	TCGCAGGCCCCAATGCATGA	1.0	0.6009	0.8155	0.4611	0.0	0.4036	0.6056	0.5692	0.5313	0.2843	Gr10b
chrX	11412698	11412718	+	GTGGAAAAAATTGTAGACTT	1.0	0.546	0.6394	0.5812	0.3271	0.4777	0.416	-0.088	0.2123	0.0158	Gr10b
chrX	11412764	11412784	+	CAGGTCATGCTTCAAAATTC	0.917	0.2687	0.6819	0.3585	0.1957	0.3212	0.182	-0.9922	-0.397	0.0218	Gr10b
chrX	11412847	11412867	+	TCACTGCCATCAGTAGCTGC	0.3718	0.4961	0.7197	0.1869	0.0605	0.5189	0.625	0.5554	0.2928	0.2214	Gr10b
chrX	11412863	11412883	+	CTGCTGGAATACGTTGCATG	1.0	0.6529	0.8568	0.5598	0.319	0.5334	0.5274	0.3836	-0.2974	0.0681	Gr10b
chrX	11412980	11413000	+	GCCCTCCAGAAAATACGTCA	1.0	0.637	0.6678	0.3821	0.2634	0.6354	0.6326	0.9966	0.9461	0.2258	Gr10b
chrX	11413079	11413099	+	GTAAACCAAACGCCGCCGAG	1.0	0.6298	0.8316	0.3513	0.3816	0.6506	0.5219	0.739	0.1278	0.6613	Gr10b
chrX	11413093	11413113	+	GCCGAGTGGGATTGTAGTAG	1.0	0.553	0.8001	0.4752	0.5981	0.6596	0.5838	0.4421	0.1884	0.0716	Gr10b
chrX	11413097	11413117	+	AGTGGGATTGTAGTAGTGGC	1.0	0.4874	0.6567	0.4254	0.4977	0.6396	0.6008	0.4795	0.2637	0.2104	Gr10b
chrX	11414779	11414799	+	AGCTCTCGCGCTGCAGATCG	1.0	0.511	0.6769	0.4853	0.5219	0.6515	0.6157	-0.0374	-0.6705	0.0251	Gr10a
chrX	11414839	11414859	+	CGCTCAGCTCACAGCAGTGA	1.0	0.4378	0.5896	0.3674	0.2802	0.6281	0.4181	-0.4951	-0.6384	0.0477	Gr10a
chrX	11415004	11415024	+	CAAAGGCGTAGATCGCAAAG	1.0	0.7197	0.8709	0.4587	0.4072	0.6371	0.5861	0.8385	0.3527	0.2883	Gr10a
chrX	11415016	11415036	+	TCGCAAAGTGGACTCGCACC	1.0	0.5481	0.7636	0.4752	0.364	0.5963	0.604	0.6974	0.6371	0.1189	Gr10a
chrX	11415070	11415090	+	GTGCAAATATGCCACACACC	0.9641	0.5709	0.7494	0.2959	0.4258	0.571	0.4892	0.2804	0.2585	0.351	Gr10a
chrX	11415126	11415146	+	AAGTACATGAAGAACTCAAA	0.9702	0.4567	0.7208	0.3473	0.2218	0.5326	0.3469	-0.0892	0.515	0.2828	Gr10a
chrX	11415134	11415154	+	GAAGAACTCAAATGGTCGTT	1.0	0.3891	0.6297	0.3868	0.1698	0.44	0.2039	-0.6525	-0.3987	0.0265	Gr10a
chrX	11415144	11415164	+	AATGGTCGTTTGGGCTCCTG	1.0	0.5338	0.8237	0.7298	0.6743	0.6254	0.4755	0.2044	-0.4162	0.1468	Gr10a
chrX	11415185	11415205	+	CTCCAGATGCGTCCTCTGCA	1.0	0.5208	0.7667	0.2599	0.3965	0.5683	0.6305	0.2251	0.0667	0.1353	Gr10a
chrX	11415203	11415223	+	CATGGTGCACCTCTGATTGA	1.0	0.382	0.7919	0.4051	0.2315	0.4701	0.3347	-0.3291	0.0321	0.2512	Gr10a
chrX	11415248	11415268	+	AACATAGGTCACAATTACGG	1.0	0.7338	0.819	0.3555	0.4095	0.6749	0.6885	1.2859	0.8479	0.4646	Gr10a
chrX	11415260	11415280	+	AATTACGGTGGCATATTTAA	0.6746	0.2903	0.6487	0.3849	0.2207	0.3818	0.1065	-0.8621	0.0719	0.2158	Gr10a
chrX	11415269	11415289	+	GGCATATTTAATGGCCGTAT	1.0	0.4923	0.6501	0.5228	0.2036	0.3761	0.1367	-0.9451	-0.3415	0.0296	Gr10a
chrX	11415334	11415354	+	TATCAGTTAAGGTGCGAAAG	1.0	0.6387	0.8189	0.4216	0.2778	0.6384	0.5195	0.8657	0.5364	0.2174	Gr10a
chrX	11415433	11415453	+	CGCCACGTTTCAGCGCCCTT	1.0	0.2737	0.7777	0.4163	0.1294	0.1924	0.0523	-1.3864	-1.1837	0.026	Gr10a
chrX	11416501	11416521	+	TCTAAAATGTAAAGCTGCAC	0.6572	0.4994	0.6501	0.247	0.0	0.5544	0.2831	-0.0981	-0.1246	0.1144	Or10a
chrX	11416615	11416635	+	ACATTGATTCTATCTCCGCC	1.0	0.5019	0.6625	0.1169	0.0	0.422	0.351	-0.0499	-0.3175	0.4062	Or10a
chrX	11416642	11416662	+	CTTCGAAAAGAGCTGATAGG	0.7636	0.5709	0.8663	0.3332	0.3824	0.6231	0.5127	0.0565	-0.0686	0.3472	Or10a
chrX	11416691	11416711	+	ACAGCCGCCGAACATAAAGA	0.8712	0.6103	0.7363	0.2739	0.1952	0.676	0.6897	0.3496	0.139	0.794	Or10a
chrX	11416740	11416760	+	ATGTAGGTCAGGGGAAAAAA	0.7904	0.3619	0.6485	0.5364	0.1633	0.4416	0.3854	-0.4589	-0.0753	0.2497	Or10a
chrX	11416760	11416780	+	TGGATAGTTTAGCAGAACTT	1.0	0.4086	0.7682	0.3659	0.3256	0.5073	0.4475	-0.4372	-0.1497	0.0401	Or10a
chrX	11416889	11416909	+	CGAAGTCCTCGTAACGATTC	1.0	0.3229	0.7636	0.2692	0.2204	0.3921	0.0926	-1.3675	-0.8358	0.0226	Or10a
chrX	11416935	11416955	+	TATCGGCTTTAGGTTGTAGG	1.0	0.5973	0.904	0.5221	0.1377	0.5968	0.534	0.1906	-0.1602	0.2677	Or10a
chrX	11416989	11417009	+	GAAATTGATGCGAGCCGCCA	0.7171	0.4891	0.7257	0.5025	0.3195	0.7052	0.3884	-0.1232	-0.1952	0.1377	Or10a
chrX	11417037	11417057	+	CTGCTCGGGTCGCTCCCAGT	0.9953	0.4198	0.8391	0.7013	0.4538	0.4191	0.2256	-0.5551	-0.3787	0.035	Or10a
chrX	11417076	11417096	+	CCTCAGGCGGTTCCACATAA	1.0	0.4075	0.748	0.4662	0.3171	0.4423	0.2699	-0.8413	-0.3439	0.1692	Or10a
chrX	11417143	11417163	+	GTGACCGCCGATGTGCCAGC	1.0	0.5599	0.7221	0.2756	0.0787	0.5415	0.4075	0.1038	0.0287	0.3406	Or10a
chrX	11417214	11417234	+	CATGCCAGCATGCAGTTCGG	0.9625	0.6464	0.8248	0.4348	0.3466	0.6354	0.6567	0.6911	0.4832	0.4649	Or10a
chrX	11417226	11417246	+	CAGTTCGGTGGCCACGCCAA	0.6438	0.5293	0.7444	0.8451	0.6485	0.6257	0.5675	0.2664	0.2421	0.114	Or10a
chrX	11424361	11424381	+	TCGTTCAGGCCACCTACGTG	1.0	0.6397	0.7653	0.4754	0.4405	0.6258	0.618	0.6957	0.145	0.1021	Gs2
chrX	11424369	11424389	+	GCCACCTACGTGTGGATCGA	1.0	0.5621	0.6701	0.3791	0.4263	0.592	0.4972	0.6413	0.4453	0.0708	Gs2
chrX	11428519	11428539	+	CTCTTGCAGAGCTACCCGTT	1.0	0.4629	0.6909	0.6305	0.4021	0.4424	0.3117	-1.0874	-0.3188	0.0869	Gs2
chrX	11428530	11428550	+	CTACCCGTTTGGAACTACGA	1.0	0.6781	0.7409	0.244	0.3273	0.6431	0.6246	0.3918	0.3134	0.5187	Gs2
chrX	11428586	11428606	+	GGACACCTACCTGTATCCGG	1.0	0.7216	0.7658	0.544	0.598	0.7361	0.7083	1.0541	0.4691	0.6336	Gs2
chrX	11428628	11428648	+	CCGGCGCGGCAACAACATCC	0.9786	0.5287	0.6782	0.3894	0.3689	0.6161	0.4687	0.1075	0.0144	0.0039	Gs2
chrX	11428694	11428714	+	CAACAAGCGCAAGACCTGCC	0.7287	0.5138	0.729	0.321	0.1464	0.4231	0.4451	0.0525	-0.1559	0.0389	Gs2
chrX	11428700	11428720	+	GCGCAAGACCTGCCTGGAGG	1.0	0.489	0.8946	0.6328	0.5455	0.6407	0.5569	0.784	-0.1083	0.1041	Gs2
chrX	11428729	11428749	+	AGTGCGCCGCAGAGGAGCCC	1.0	0.4566	0.7362	0.3424	0.3358	0.5819	0.552	0.2347	0.2092	0.2307	Gs2
chrX	11428770	11428790	+	TACACCTTCCTCGACTTTGA	0.9019	0.3434	0.7079	0.1283	0.1476	0.3272	0.1968	-1.1246	-0.7326	0.0763	Gs2
chrX	11428781	11428801	+	CGACTTTGATGGCCATCCAT	1.0	0.3429	0.7292	0.4235	0.371	0.4851	0.2113	-0.9713	-0.7125	0.2236	Gs2
chrX	11428836	11428856	+	GGACCCTACTATTGCGGCGT	0.6169	0.4702	0.6229	0.3939	0.3561	0.6075	0.505	0.5	0.1381	0.045	Gs2
chrX	11428980	11429000	+	GGTCTACGCCCGCGACATTG	1.0	0.5976	0.7705	0.4264	0.382	0.5932	0.4592	0.4171	-0.1413	0.243	Gs2
chrX	11429070	11429090	+	CGCCCAGTGGGAGTTCCAGG	1.0	0.5478	0.7918	0.4449	0.6472	0.6743	0.484	0.3554	0.0329	0.2305	Gs2
chrX	11429095	11429115	+	CCCTGCGAGGGCATCTCCAT	1.0	0.4153	0.7444	0.5861	0.458	0.4863	0.2918	-0.4262	0.0243	0.0493	Gs2
chrX	11429108	11429128	+	TCTCCATTGGTGATGATCTC	1.0	0.3902	0.7268	0.3068	0.3619	0.4475	0.3478	-0.533	-0.1838	0.1558	Gs2
chrX	11429112	11429132	+	CATTGGTGATGATCTCTGGA	1.0	0.5586	0.6909	0.2239	0.4628	0.6876	0.6008	0.7378	0.4792	0.4291	Gs2
chrX	11429149	11429169	+	CATCGCATCTCCGAGGAGTT	1.0	0.3911	0.7431	0.4712	0.3377	0.3594	0.285	-0.6326	-0.2317	0.0868	Gs2
chrX	11436172	11436192	+	AGATGAGCCACCGAATTGTC	1.0	0.5214	0.6141	0.3683	0.2103	0.472	0.3089	-0.0263	0.5835	0.127	Evi5
chrX	11436222	11436242	+	CTCCTCCAGCTCCTCGACCT	0.9047	0.5142	0.7919	0.3339	0.4807	0.556	0.5452	-0.332	-0.2615	0.0356	Evi5
chrX	11436354	11436374	+	CTTCATGCAGAGCTCGTCAA	1.0	0.529	0.8108	0.5126	0.363	0.5711	0.5245	0.2317	0.2839	0.4922	Evi5
chrX	11436762	11436782	+	CGAGATACTTACGCTGTCGA	1.0	0.5469	0.7636	0.366	0.279	0.5915	0.529	0.1316	-0.4535	0.2931	Evi5
chrX	11437043	11437063	+	CAGGCCGCGCACCTCCTCGT	0.6194	0.511	0.7504	0.6681	0.4825	0.6232	0.4746	0.4961	0.721	0.0736	Evi5
chrX	11437109	11437129	+	CTGCATTAGCTCCGTCTGAA	0.9637	0.5317	0.6581	0.4586	0.1966	0.3724	0.3168	-1.0237	-0.7535	0.1461	Evi5
chrX	11437348	11437368	+	GCTCCTTCTTCTTGAGGTCC	1.0	0.3658	0.5412	0.2668	0.0956	0.3864	0.4606	-0.1807	-0.5084	0.0481	Evi5
chrX	11437394	11437414	+	ACGCTTAGTATTCAGCTTTA	1.0	0.1671	0.7352	0.5136	0.062	0.2403	0.0834	-1.4866	-0.4498	0.0543	Evi5
chrX	11437456	11437476	+	CGCGACCGGGCAGCTCCTTT	1.0	0.1686	0.8203	0.4077	0.3487	0.298	0.0699	-1.1098	-0.3806	0.014	Evi5
chrX	11437472	11437492	+	CTTTTGGAAGAACTTAAGCA	1.0	0.5684	0.6767	0.3016	0.0	0.4624	0.4434	-0.5859	-0.7364	0.4352	Evi5
chrX	11437604	11437624	+	ACTTAGATTGACATTCAGAG	1.0	0.7186	0.7322	0.2843	0.227	0.6449	0.6166	0.7654	0.3655	0.7598	Evi5
chrX	11437631	11437651	+	GTATAGGGTGAGGAACCAAC	1.0	0.5482	0.7052	0.5092	0.4674	0.6343	0.5889	0.2405	0.7025	0.8348	Evi5
chrX	11437643	11437663	+	GAACCAACTGGAGGCGTACA	0.898	0.5816	0.6512	0.4827	0.4144	0.5655	0.5958	0.1785	0.1841	0.0912	Evi5
chrX	11437651	11437671	+	TGGAGGCGTACATGGTCGTC	1.0	0.4715	0.6816	0.5904	0.4821	0.5155	0.4539	0.2147	0.5766	0.0354	Evi5
chrX	11437666	11437686	+	TCGTCTGGAAGCCCTGCTGC	0.738	0.4833	0.6746	0.3703	0.3986	0.5905	0.5409	0.6862	0.364	0.0729	Evi5
chrX	11437717	11437737	+	CCTGCACCAGATTCTCCAGC	0.4992	0.5262	0.7079	0.1475	0.1655	0.517	0.4116	0.1221	0.1478	0.5727	Evi5
chrX	11437745	11437765	+	GCACAAGCCCAACTCCGACA	0.9946	0.6345	0.7777	0.3501	0.2095	0.6459	0.6807	0.7214	0.5929	0.3152	Evi5
chrX	11437861	11437881	+	CCACAATGAATCCCGAGCCC	1.0	0.4946	0.7636	0.2105	0.2221	0.4678	0.5928	0.5703	0.5042	0.2359	Evi5
chrX	11438009	11438029	+	TATGACCTTCTCGCAGGCAC	1.0	0.5034	0.7103	0.4981	0.2897	0.6338	0.5269	0.6687	0.3329	0.2315	Evi5
chrX	11438092	11438112	+	GCCATACGATCGCTCGGAAG	0.8421	0.5158	0.8663	0.5929	0.5003	0.6354	0.5775	0.812	0.1281	0.221	Evi5
chrX	11438097	11438117	+	ACGATCGCTCGGAAGTGGTG	1.0	0.6305	0.8316	0.4744	0.5387	0.6477	0.5786	0.8405	0.3708	0.107	Evi5
chrX	11438171	11438191	+	TCCCTCCCAGTCATTGAGGA	1.0	0.5413	0.729	0.3989	0.4695	0.6228	0.5353	0.183	-0.5901	0.2192	Evi5
chrX	11438174	11438194	+	CTCCCAGTCATTGAGGATGG	1.0	0.5564	0.7634	0.5503	0.5907	0.6254	0.5219	0.0745	-0.1808	0.0874	Evi5
chrX	11438690	11438710	+	CGAGTTCTTGCGACTGTGCG	0.8112	0.5464	0.8316	0.5108	0.4528	0.6277	0.4732	-0.1961	-1.0828	0.2244	Evi5
chrX	11438714	11438734	+	ATGCAGAGAGTTGAGGGACT	0.8235	0.4802	0.7871	0.6871	0.4011	0.5383	0.5167	0.0176	0.22	0.0328	Evi5
chrX	11438738	11438758	+	ATCGCTCTCGATGAGCTTAT	0.9084	0.3246	0.7079	0.4637	0.1168	0.268	0.1403	-1.2429	0.0685	0.2535	Evi5
chrX	11443745	11443765	+	ACTGAGCGAAATCTTCTTCG	1.0	0.577	0.8568	0.3119	0.3144	0.6141	0.6794	0.5015	0.1068	0.321	Sk1
chrX	11444113	11444133	+	ATCTACAGACCGCCGAGATG	1.0	0.5647	0.8471	0.3319	0.3841	0.6239	0.5552	0.8909	0.5903	0.1027	Sk1
chrX	11444142	11444162	+	ACGATTCGAAAGCACAAGCG	0.7004	0.662	0.8033	0.565	0.4425	0.6557	0.6866	1.1662	0.3641	0.5618	Sk1
chrX	11444148	11444168	+	CGAAAGCACAAGCGTGGCAA	1.0	0.5157	0.7634	0.4279	0.2969	0.6076	0.3577	0.186	-0.1263	0.2961	Sk1
chrX	11444172	11444192	+	AGCAGTTCGCCCGCCGATTG	1.0	0.5406	0.8758	0.7066	0.4926	0.5983	0.4153	-0.1259	-0.2429	0.0152	Sk1
chrX	11444246	11444266	+	TGAGCTCTTCCAGAAACAGG	1.0	0.6883	0.696	0.5235	0.3331	0.7006	0.6868	1.2961	0.6631	0.5129	Sk1
chrX	11444366	11444386	+	GACACGCTATTCGGGCATTG	1.0	0.6518	0.7303	0.4999	0.4009	0.5841	0.5591	0.2858	-0.0015	0.2068	Sk1
chrX	11444382	11444402	+	ATTGTGGTTGCCTCCGGCGA	0.758	0.4758	0.8155	0.6405	0.433	0.6053	0.4855	0.2708	-0.1941	0.0711	Sk1
chrX	11444406	11444426	+	CTATTCTACGAAGTGCTCAA	1.0	0.5338	0.7019	0.2949	0.1063	0.4725	0.418	-0.1526	-0.1461	0.4086	Sk1
chrX	11444414	11444434	+	CGAAGTGCTCAATGGGCTAA	1.0	0.4672	0.6927	0.5117	0.259	0.4526	0.1141	-1.1078	-0.899	0.0584	Sk1
chrX	11444423	11444443	+	CAATGGGCTAATGGAACGCA	0.8257	0.4749	0.5526	0.552	0.4532	0.6382	0.5291	0.2681	-0.0859	0.1901	Sk1
chrX	11444428	11444448	+	GGCTAATGGAACGCATGGAT	1.0	0.455	0.5857	0.3947	0.4804	0.6482	0.3888	0.068	0.1921	0.0318	Sk1
chrX	11444457	11444477	+	GCCTGCAGGGAGCTACCGCT	1.0	0.3901	0.6471	0.513	0.5166	0.5863	0.4816	0.5181	0.4398	0.2359	Sk1
chrX	11444472	11444492	+	CCGCTTGGCATTATACCATG	1.0	0.6343	0.7374	0.6415	0.5589	0.6399	0.5444	0.2131	-0.0889	0.52	Sk1
chrX	11444484	11444504	+	ATACCATGTGGTTCCGGGAA	1.0	0.5217	0.6591	0.4353	0.5914	0.6504	0.3595	-0.2425	-0.2126	0.2751	Sk1
chrX	11444489	11444509	+	ATGTGGTTCCGGGAATGGTC	1.0	0.4906	0.6706	0.3938	0.4379	0.6238	0.5637	-0.1853	0.0261	0.0741	Sk1
chrX	11444501	11444521	+	GAATGGTCTGGCCAAAAGTG	0.7241	0.6114	0.7073	0.4931	0.5414	0.6854	0.6426	0.8674	0.3243	0.2591	Sk1
chrX	11444564	11444584	+	CCACGCCACCTTGACCTGCA	0.9052	0.5101	0.7431	0.5652	0.4497	0.5247	0.5146	0.4962	0.2392	0.1077	Sk1
chrX	11444585	11444605	+	GGCGGGCAAAAGTACACCCA	1.0	0.6068	0.8201	0.6604	0.6337	0.7431	0.6938	0.9223	0.7425	0.1912	Sk1
chrX	11444591	11444611	+	CAAAAGTACACCCATGGATG	1.0	0.5393	0.8568	0.2205	0.1621	0.5691	0.5096	0.4982	0.006	0.0349	Sk1
chrX	11444600	11444620	+	ACCCATGGATGTGGTCAGAG	1.0	0.6517	0.7277	0.4839	0.5849	0.6354	0.629	0.6667	0.2649	0.1698	Sk1
chrX	11444606	11444626	+	GGATGTGGTCAGAGTGGAGC	0.7645	0.4769	0.6924	0.3169	0.4006	0.65	0.5169	0.3919	0.0534	0.0757	Sk1
chrX	11444651	11444671	+	GATGTACTCCTTCCTGTCGG	1.0	0.5512	0.8474	0.5009	0.542	0.6637	0.5617	0.6504	-0.2978	0.2919	Sk1
chrX	11444656	11444676	+	ACTCCTTCCTGTCGGTGGGC	0.9133	0.2827	0.6024	0.2382	0.1237	0.4288	0.2071	-0.9795	-1.2141	0.0266	Sk1
chrX	11444706	11444726	+	AGCGAGCGATTGAGATCGAT	0.9645	0.5076	0.6331	0.5641	0.4414	0.5443	0.3871	-0.5353	-0.1475	0.1584	Sk1
chrX	11444728	11444748	+	GAGCGCAAAGGTTTACGCTG	1.0	0.5761	0.7516	0.353	0.5185	0.7405	0.5729	0.1009	-0.3099	0.1598	Sk1
chrX	11444786	11444806	+	AGGCCGAGTGTCCTATCTAC	1.0	0.3844	0.664	0.3624	0.5426	0.5997	0.4322	-0.0462	0.5731	0.0505	Sk1
chrX	11444813	11444833	+	GGGCAAGAAGGAACCACCAG	1.0	0.6192	0.8332	0.7334	0.6667	0.7299	0.5572	0.8965	0.29	0.2939	Sk1
chrX	11455285	11455305	+	CCTGGAGAGTGGAAACCAAT	0.9713	0.4705	0.7292	0.406	0.3451	0.4647	0.2824	-0.5196	0.0408	0.6571	HP5
chrX	11455390	11455410	+	CGACCATCTCGACGAGTCAT	1.0	0.5252	0.5696	0.3829	0.2805	0.4209	0.2538	-0.7033	-0.367	0.1965	HP5
chrX	11455414	11455434	+	CAAGAGGAAGCGTAAGAGCG	1.0	0.6271	0.7736	0.5652	0.5539	0.6684	0.6204	1.0414	0.2294	0.1881	HP5
chrX	11455537	11455557	+	CGAGGAGGACCAGCAATCGA	0.8582	0.5997	0.7245	0.5403	0.5237	0.6719	0.6937	0.7732	0.5066	0.2993	HP5
chrX	11455540	11455560	+	GGAGGACCAGCAATCGATGG	0.699	0.6922	0.8474	0.629	0.5948	0.7126	0.6749	1.2932	0.5308	0.3039	HP5
chrX	11455672	11455692	+	CGATTCGGCCGTCGAATCTT	1.0	0.317	0.6061	0.3738	0.0203	0.1843	0.129	-1.3137	-0.4738	0.0601	HP5
chrX	11455727	11455747	+	GTTAACCAGAGCGGTACTAG	1.0	0.6531	0.7907	0.1889	0.5332	0.6828	0.5068	0.5391	0.3894	0.2378	HP5
chrX	11455823	11455843	+	ATCAAAGTTCCTTTGCAGAA	0.7857	0.5358	0.6864	0.2425	0.0	0.3213	0.1573	-1.2005	-1.1614	0.0754	HP5
chrX	11455882	11455902	+	TCATACACCGCCGCCCAGTT	1.0	0.4328	0.7098	0.4866	0.096	0.2294	0.3027	-0.3585	0.3968	0.0349	HP5
chrX	11455987	11456007	+	ACGCAACACCGATCCGGATT	0.8911	0.3812	0.7777	0.5845	0.2	0.3589	0.2213	-0.6129	-0.0548	0.0365	HP5
chrX	11456000	11456020	+	CCGGATTTGGTTAAGCGTTA	0.5	0.3858	0.7352	0.4688	0.3009	0.4188	0.2617	-1.1084	-0.8095	0.0397	HP5
chrX	11456015	11456035	+	CGTTATGGCGCGCATTTCTT	1.0	0.3099	0.7775	0.3558	0.0915	0.2819	0.0251	-1.3265	-0.595	0.1298	HP5
chrX	11456061	11456081	+	CGCGTTTACCAAGTGCCAAG	0.9339	0.6811	0.819	0.2755	0.1685	0.4628	0.4852	0.0659	-0.4484	0.3435	HP5
chrX	11456087	11456107	+	GACTGCAAACCGCCTCCCAT	1.0	0.488	0.7775	0.3926	0.4719	0.5725	0.4472	-0.0555	0.1497	0.3693	HP5
chrX	11456155	11456175	+	CAGCGAGGCCGTCGAGATTC	0.5811	0.2027	0.6678	0.5228	0.1702	0.2931	0.1321	-1.2523	-0.6017	0.0055	HP5
chrX	11456242	11456262	+	ACCGACACGACTGCAGCGTG	1.0	0.5749	0.7312	0.809	0.5572	0.6404	0.5966	0.9606	0.1459	0.077	HP5
chrX	11456252	11456272	+	CTGCAGCGTGTGGATGCCAC	0.7466	0.5659	0.8485	0.795	0.5827	0.6292	0.5784	0.2962	0.0857	0.0869	HP5
chrX	11456263	11456283	+	GGATGCCACTGGCAATGTGC	0.6222	0.5271	0.6959	0.2865	0.3176	0.6581	0.5742	0.6437	0.6382	0.1263	HP5
chrX	11456309	11456329	+	CCGCTCTTCTCGTCATCTTC	0.8762	0.2469	0.7292	0.2226	0.2123	0.2978	0.1037	-1.2108	-0.9081	0.0676	HP5
chrX	11456359	11456379	+	CTCATGCAACGGTACGCCTG	1.0	0.6484	0.8898	0.6473	0.5431	0.6633	0.6485	0.6233	0.0167	0.0817	HP5
chrX	11456386	11456406	+	AAGGCTCAAGTTACGCAGGT	1.0	0.4828	0.645	0.4593	0.506	0.6378	0.4466	-0.3263	-0.338	0.0499	HP5
chrX	11456426	11456446	+	AACAGCTCCTCCAGGTCTGA	1.0	0.4573	0.721	0.3364	0.3136	0.5075	0.3922	-0.2197	-0.109	0.0462	HP5
chrX	11456432	11456452	+	TCCTCCAGGTCTGATGGAGG	1.0	0.5442	0.7301	0.568	0.5662	0.5916	0.5936	0.1932	-0.5964	0.029	HP5
chrX	11456665	11456685	+	GTGCCGGGGTCCCAGAGATC	1.0	0.4334	0.774	0.6148	0.4219	0.4991	0.397	-0.2043	0.2608	0.006	HP5
chrX	11456889	11456909	+	AACGGAAAACTCACCAGTTG	1.0	0.518	0.8332	0.4012	0.4503	0.6415	0.428	-0.0922	-0.4055	0.0404	HP5
chrX	11459925	11459945	+	TGAGGCCAGCACCGAGCTGC	0.7656	0.3887	0.6678	0.3052	0.3363	0.5539	0.5528	0.2495	0.092	0.0275	CG43155
chrX	11459955	11459975	+	CAAGCATCTCGACCGTCGTG	1.0	0.6208	0.743	0.5331	0.4246	0.6284	0.5851	0.725	0.1516	0.2154	CG43155
chrX	11459971	11459991	+	CGTGTGGATGCCGCCGAGGG	0.6853	0.5738	0.8505	0.823	0.6306	0.5926	0.4451	0.4183	-0.3346	0.037	CG43155
chrX	11459974	11459994	+	GTGGATGCCGCCGAGGGTGG	0.898	0.483	0.8758	0.7791	0.6255	0.5745	0.4776	0.1186	-0.2042	0.0424	CG43155
chrX	11459979	11459999	+	TGCCGCCGAGGGTGGTGGCT	0.6557	0.4011	0.7336	0.4563	0.2482	0.0597	0.0901	-1.3407	-1.4375	0.0065	CG43155
chrX	11460020	11460040	+	GACGAAGGAGCACCGCCTGC	0.8509	0.4756	0.7919	0.3556	0.3918	0.5928	0.4375	0.4619	0.3261	0.1223	CG43155
chrX	11460035	11460055	+	CCTGCTGGCAGTCGATGAAG	1.0	0.5429	0.6534	0.5709	0.2512	0.5971	0.5826	0.8447	0.3551	0.2569	CG43155
chrX	11460093	11460113	+	CCTGTCCATTTACTGCGGCG	1.0	0.524	0.7703	0.3699	0.3244	0.5826	0.4708	0.2645	-0.6148	0.4239	CG43155
chrX	11460102	11460122	+	TTACTGCGGCGTGGGCGGAT	0.9726	0.477	0.7242	0.6038	0.2179	0.4374	0.357	-0.0407	0.2475	0.0417	CG43155
chrX	11474076	11474096	+	TTTAGAACGTCCTGCGGAAG	1.0	0.4613	0.7765	0.6269	0.0232	0.4795	0.2173	-0.0398	-0.6967	0.0843	CG43155
chrX	11474190	11474210	+	CGAGCTGTTGTCCTTCGAAC	1.0	0.4383	0.7079	0.3049	0.4065	0.5881	0.3413	0.063	0.1023	0.113	CG43155
chrX	11474209	11474229	+	CTGGCCAAATACGAAGCGGT	0.8707	0.5846	0.5633	0.6182	0.4318	0.6385	0.6091	0.4345	0.1521	0.0667	CG43155
chrX	11474306	11474326	+	TGAGGGAGGGCTACTCATTG	1.0	0.5975	0.8993	0.4514	0.662	0.6745	0.5705	0.3776	0.1859	0.0203	CG43155
chrX	11474341	11474361	+	TTCCAGAGCCCTACGAGCGA	1.0	0.5561	0.8155	0.2406	0.3189	0.6146	0.5477	0.4489	0.171	0.2977	CG43155
chrX	11474862	11474882	+	TATTCAACTATTTCAGGCTA	0.8713	0.3906	0.5363	0.3812	0.0	0.4953	0.2295	-0.3808	-0.3394	0.132	CG43155
chrX	11474889	11474909	+	ATTGTGCCAGTGACGACCGG	1.0	0.7018	0.9182	0.6508	0.3478	0.6529	0.5328	0.531	0.0999	0.5118	CG43155
chrX	11474956	11474976	+	CCCTCACCGTGATTGCCGAT	1.0	0.4026	0.5975	0.4774	0.2459	0.393	0.1536	-0.74	-0.6211	0.3558	CG43155
chrX	11474991	11475011	+	GCTACCGCAGTCTCTGTTTT	0.9728	0.198	0.7221	0.4137	0.148	0.2768	0.1178	-1.7858	-1.2274	0.1208	CG43155
chrX	11475344	11475364	+	CCAAAGTTTACCAACTTTAT	0.9	0.1031	0.7588	0.0437	0.0	0.174	0.0052	-1.8396	-0.744	0.0358	CG43155
chrX	11475354	11475374	+	CCAACTTTATTGGCAAAACC	1.0	0.5151	0.631	0.1422	0.146	0.4074	0.2235	-1.0336	-1.1291	0.3585	CG43155
chrX	11475370	11475390	+	AACCTGGTTCTATGCCATTT	1.0	0.2534	0.7162	0.4557	0.2216	0.2233	0.1295	-1.3386	-0.3507	0.0057	CG43155
chrX	11475385	11475405	+	CATTTTGGCCGTCGGCTTTC	1.0	0.0369	0.6736	0.2474	0.0	0.1092	-0.0201	-1.8894	-1.4164	0.0166	CG43155
chrX	11475397	11475417	+	CGGCTTTCTGGGCGTTTACT	1.0	0.3124	0.7541	0.4335	0.2664	0.2491	0.0737	-1.133	-0.46	0.112	CG43155
chrX	11475404	11475424	+	CTGGGCGTTTACTTGGCCGC	1.0	0.4224	0.7636	0.5207	0.3018	0.4624	0.3948	-0.5755	-1.2356	0.0188	CG43155
chrX	11475410	11475430	+	GTTTACTTGGCCGCTGGAGC	1.0	0.3632	0.7444	0.1296	0.0379	0.5194	0.24	-0.426	-0.8738	0.029	CG43155
chrX	11475426	11475446	+	GAGCTGGTCTACTCCTGCTT	1.0	0.3147	0.8013	0.5907	0.5205	0.5586	0.441	-0.7959	-0.6203	0.0782	CG43155
chrX	11475438	11475458	+	TCCTGCTTTGGGAAGATGAT	1.0	0.4268	0.7003	0.1811	0.4632	0.5208	0.2685	-0.4988	-0.0979	0.0946	CG43155
chrX	11475452	11475472	+	GATGATTGGACATTCTTCGA	1.0	0.5347	0.7494	0.4223	0.3193	0.5823	0.5268	0.3277	0.4172	0.0816	CG43155
chrX	11477665	11477685	+	TGGTGCTTTGGTACATCTAC	1.0	0.4699	0.6345	0.3198	0.4464	0.5637	0.2802	-0.6847	-0.1218	0.0522	Cyp4g15
chrX	11477696	11477716	+	GCGGGCTCACCTGTACAGGT	1.0	0.6496	0.6615	0.5126	0.6072	0.6876	0.5833	0.968	0.8889	0.2473	Cyp4g15
chrX	11477735	11477755	+	ACCACGGGGACTGCCCATCG	1.0	0.5617	0.8295	0.6007	0.6102	0.583	0.496	0.349	-0.012	0.0045	Cyp4g15
chrX	11477757	11477777	+	GGTCATCTGTTCGATGTGAT	1.0	0.5083	0.7148	0.3342	0.3338	0.4538	0.2732	-0.4626	-0.6204	0.1121	Cyp4g15
chrX	11478419	11478439	+	TCGAGCACATAGCCAAGATG	1.0	0.636	0.7988	0.5129	0.5347	0.6763	0.4695	0.8594	0.4073	0.2261	Cyp4g15
chrX	11478435	11478455	+	GATGTGGATCGGGCCCAAGC	0.8599	0.494	0.8627	0.4952	0.4035	0.5656	0.4051	0.0999	0.3385	0.0555	Cyp4g15
chrX	11478438	11478458	+	GTGGATCGGGCCCAAGCTGG	1.0	0.5077	0.7941	0.7964	0.6539	0.6623	0.5745	0.7856	0.2091	0.0096	Cyp4g15
chrX	11478465	11478485	+	CATCTACGATCCGCGGGACG	1.0	0.5278	0.8616	0.485	0.4799	0.5923	0.4504	-0.2212	-0.6979	0.1721	Cyp4g15
chrX	11478530	11478550	+	AGTACAAGTTCTTCAAGCCC	1.0	0.5134	0.5979	0.1788	0.1842	0.5655	0.5952	0.8662	0.9017	0.4137	Cyp4g15
chrX	11478534	11478554	+	CAAGTTCTTCAAGCCCTGGC	0.9756	0.4484	0.7148	0.2871	0.1878	0.5218	0.3422	-0.4061	-0.4322	0.0099	Cyp4g15
chrX	11479001	11479021	+	CTATTGTTGCAGGTCAAAAA	0.9383	0.3922	0.7727	0.3255	0.0	0.3659	0.1622	-0.3891	-0.1484	0.3065	Cyp4g15
chrX	11479092	11479112	+	CAACGAGAACTCGCGTAATG	0.9403	0.5267	0.8616	0.3486	0.3272	0.5038	0.3414	0.112	-0.2048	0.0366	Cyp4g15
chrX	11479117	11479137	+	AGGAAACTGCGTGCGGAGGA	1.0	0.5476	0.729	0.6025	0.4959	0.6316	0.5066	0.1505	-0.1582	0.052	Cyp4g15
chrX	11479161	11479181	+	TTACATGAGCGAGGCAACCG	1.0	0.6533	0.7907	0.3774	0.4843	0.6653	0.717	1.0931	0.2319	0.722	Cyp4g15
chrX	11479173	11479193	+	GGCAACCGTGGAGATTCTAT	1.0	0.4236	0.7777	0.2264	0.3728	0.4098	0.2127	-0.9424	-0.115	0.1278	Cyp4g15
chrX	11481513	11481533	+	GGCAATTCCAGAGACTGCGA	1.0	0.5768	0.7494	0.3043	0.3426	0.6652	0.4643	0.6138	0.4505	0.2306	Cyp4g15
chrX	11481561	11481581	+	ATCGGGATTCGAGTATGCGA	1.0	0.6059	0.7197	0.3447	0.3246	0.6839	0.6933	1.0319	0.8908	0.2822	Cyp4g15
chrX	11481742	11481762	+	GCCTTTGAGCAGGGCACCCG	1.0	0.4924	0.7621	0.5401	0.5502	0.6133	0.5226	0.4164	-0.2818	0.2208	Cyp4g15
chrX	11481805	11481825	+	CGGGAACGGGAACAGAATGG	0.642	0.664	0.8474	0.7572	0.6331	0.7193	0.6677	1.0449	0.5814	0.0685	Cyp4g15
chrX	11481832	11481852	+	GACCAGACCCCATCAACAGC	0.5662	0.5622	0.7339	0.1448	0.1013	0.5725	0.526	0.5077	0.3201	0.1312	Cyp4g15
chrX	11481882	11481902	+	TAAGGAGAAGGCCAGTCCGG	1.0	0.6073	0.8616	0.6879	0.5742	0.6841	0.6311	1.2253	0.749	0.1339	Cyp4g15
chrX	11481898	11481918	+	CCGGTGGCGGGACTGTCCTA	1.0	0.3974	0.8296	0.6195	0.5905	0.6217	0.4818	0.0221	0.1562	0.0694	Cyp4g15
chrX	11481910	11481930	+	CTGTCCTATGGACAGTCGGC	1.0	0.5018	0.5975	0.3489	0.2265	0.4995	0.4628	-0.2013	-0.3905	0.1457	Cyp4g15
chrX	11481927	11481947	+	GGCTGGTCTCAAGGATGACC	0.9344	0.4792	0.6013	0.2699	0.4414	0.6603	0.5767	0.2434	0.2326	0.0351	Cyp4g15
chrX	11481933	11481953	+	TCTCAAGGATGACCTGGATG	0.7246	0.5487	0.8474	0.4796	0.511	0.6382	0.5412	0.427	-0.2818	0.1674	Cyp4g15
chrX	11481949	11481969	+	GATGTGGAGGACAATGATAT	0.8598	0.4847	0.8013	0.4071	0.3618	0.4892	0.4159	0.1175	0.4969	0.2579	Cyp4g15
chrX	11481966	11481986	+	TATTGGTGAGAAGAAGCGGC	1.0	0.5866	0.6093	0.3089	0.3056	0.6426	0.5126	0.7513	0.5037	0.559	Cyp4g15
chrX	11482003	11482023	+	ATGCTCGAAAGTGCACAGAA	1.0	0.6516	0.6473	0.5487	0.401	0.6024	0.5414	0.3706	0.5191	0.1839	Cyp4g15
chrX	11482041	11482061	+	CACGGAAATTAAGGAGCAGG	0.7312	0.6002	0.6666	0.5994	0.2963	0.562	0.3537	0.4776	-0.2796	0.1127	Cyp4g15
chrX	11483710	11483730	+	GAGACGGAGCCGAAATCCAG	1.0	0.6429	0.7667	0.6121	0.5669	0.7494	0.6727	1.2497	0.7143	0.3832	Uba5
chrX	11483736	11483756	+	CGTCGCTAGCAACAGCCGCC	1.0	0.4812	0.729	0.3149	0.0992	0.4587	0.3634	0.0093	-0.2618	0.3496	Uba5
chrX	11483772	11483792	+	CGATCGCATGTCCGCCGAGG	0.848	0.5738	0.697	0.8062	0.5207	0.6421	0.5092	0.6961	0.1479	0.0447	Uba5
chrX	11483775	11483795	+	TCGCATGTCCGCCGAGGTGG	0.988	0.4547	0.7233	0.794	0.5272	0.6286	0.5271	0.5347	-0.3115	0.2088	Uba5
chrX	11483802	11483822	+	CAATCCGTACAGCCGCCTGA	1.0	0.6075	0.7077	0.1822	0.186	0.5591	0.3638	0.1418	0.1995	0.3157	Uba5
chrX	11483859	11483879	+	GCGCATTCGCTACAAGGCGG	0.9322	0.5473	0.7516	0.618	0.4957	0.6303	0.565	0.8259	-0.0823	0.6323	Uba5
chrX	11483883	11483903	+	CATTGTGGGCGTGGGCGGCG	0.535	0.4534	0.7086	0.665	0.5548	0.5973	0.2083	-0.2381	-0.9975	0.0212	Uba5
chrX	11484066	11484086	+	ACTCTTCGACTACGACAAAG	1.0	0.6283	0.6949	0.381	0.3076	0.5781	0.535	0.3003	-0.19	0.3892	Uba5
chrX	11484072	11484092	+	CGACTACGACAAAGTGGAGC	0.6418	0.5116	0.6927	0.1711	0.1405	0.545	0.3061	0.0858	-0.1771	0.0873	Uba5
chrX	11484168	11484188	+	GAGCTTTATCAATCCGGACG	0.758	0.5716	0.8049	0.4889	0.431	0.6298	0.3916	0.631	-0.1697	0.3811	Uba5
chrX	11484204	11484224	+	CAACTACAATATTACAACGG	0.7828	0.7129	0.7907	0.3732	0.2874	0.6096	0.6728	1.0737	0.5493	0.1387	Uba5
chrX	11484225	11484245	+	GGAGAACTTTGATCGCTTCC	1.0	0.3519	0.7494	0.2438	0.1283	0.4262	0.1594	-1.1554	-0.6668	0.0383	Uba5
chrX	11484256	11484276	+	TCGCAGGGCGGACGGATAGC	0.6265	0.4408	0.7729	0.4538	0.0653	0.2578	0.2178	-0.5586	-0.0549	0.0879	Uba5
chrX	11484267	11484287	+	ACGGATAGCTGGCCAGCCGG	1.0	0.5639	0.813	0.8131	0.6298	0.6603	0.6043	0.7348	0.1248	0.1826	Uba5
chrX	11484273	11484293	+	AGCTGGCCAGCCGGTGGATC	0.8096	0.2873	0.7255	0.429	0.4191	0.4351	0.2846	-0.3498	-0.2755	0.0031	Uba5
chrX	11484288	11484308	+	GGATCTGGTGCTCAGCTGTG	0.4835	0.6282	0.6813	0.5372	0.5622	0.6846	0.6847	0.8978	0.3301	0.1308	Uba5
chrX	11484309	11484329	+	GGACAATTTTGAGGCACGAA	1.0	0.5794	0.6297	0.4492	0.1425	0.4864	0.1857	-0.4922	-0.6937	0.2407	Uba5
chrX	11484347	11484367	+	GCAATGAACGCAATCTCAAC	1.0	0.465	0.7729	0.2093	0.0	0.2896	0.1566	-1.1141	-0.4848	0.2221	Uba5
chrX	11484406	11484426	+	CACATTCAGTTTATCCGTCC	1.0	0.3805	0.721	0.4284	0.2827	0.5257	0.3064	-0.6732	-0.6425	0.0116	Uba5
chrX	11484441	11484461	+	TTTCGCTTGTGCACCACCCT	1.0	0.4138	0.7919	0.4364	0.0	0.2178	0.2657	-0.5013	-0.3539	0.1454	Uba5
chrX	11484444	11484464	+	CGCTTGTGCACCACCCTTGG	1.0	0.4455	0.8235	0.6164	0.5181	0.5918	0.4017	-0.2218	-0.2491	0.0694	Uba5
chrX	11484447	11484467	+	TTGTGCACCACCCTTGGTGG	1.0	0.5169	0.8141	0.5946	0.4347	0.5559	0.5001	0.5339	-0.0127	0.2955	Uba5
chrX	11484516	11484536	+	CGCTTCATTGCCCACAACTA	1.0	0.3382	0.7161	0.3756	0.3536	0.4638	0.3456	-0.7607	-0.4471	0.0229	Uba5
chrX	11484529	11484549	+	ACAACTATGGGCATTACGGC	0.7009	0.4986	0.645	0.2124	0.0953	0.5334	0.4008	0.1854	0.1702	0.3591	Uba5
chrX	11485558	11485578	+	AGCTGGTGAAGGTCAACAAG	0.954	0.6098	0.7749	0.4195	0.5981	0.6953	0.5208	0.5876	0.4318	0.2106	Spase25
chrX	11485563	11485583	+	GTGAAGGTCAACAAGTGGGA	0.7429	0.591	0.7242	0.4097	0.5096	0.6569	0.4718	0.6365	0.3656	0.4362	Spase25
chrX	11485614	11485634	+	GCAGTGAAAACCTGCCTCCT	1.0	0.5204	0.7162	0.457	0.4189	0.3975	0.3515	-0.2457	0.1242	0.0308	Spase25
chrX	11485649	11485669	+	GCTGAAGGAGCAATTCGGCC	1.0	0.5597	0.7148	0.3892	0.186	0.5575	0.4811	0.2009	0.0057	0.403	Spase25
chrX	11485664	11485684	+	CGGCCTGGTCAACACCCGTT	1.0	0.4008	0.6591	0.6693	0.5314	0.4301	0.2112	-0.7927	-0.3069	0.1894	Spase25
chrX	11485691	11485711	+	CTGCGCCCTCGCCGTTTCCG	1.0	0.5509	0.8332	0.4894	0.5245	0.6021	0.5414	0.1724	-0.5601	0.2993	Spase25
chrX	11485700	11485720	+	CGCCGTTTCCGTGGCTATAA	1.0	0.267	0.721	0.2856	0.1175	0.1591	0.1198	-1.837	-1.2874	0.0642	Spase25
chrX	11485711	11485731	+	TGGCTATAATGGCCCATGCT	1.0	0.454	0.7478	0.4273	0.4439	0.3423	0.2823	-0.4343	-0.3516	0.046	Spase25
chrX	11485766	11485786	+	AGTGCTCCTCTTCAGTGTTT	1.0	0.2581	0.7079	0.3982	0.0705	0.2934	0.1866	-1.1143	-0.3133	0.0932	Spase25
chrX	11485835	11485855	+	CGAGAAGGGCACCTTTGCGG	0.91	0.591	0.8616	0.5222	0.4986	0.6835	0.6285	0.9068	0.5364	0.1429	Spase25
chrX	11485870	11485890	+	ACAAGGAGCGGGAGCGCCTG	0.8531	0.4848	0.8615	0.6899	0.6026	0.6168	0.4851	0.1161	-0.0607	0.0594	Spase25
chrX	11490874	11490894	+	TGCTATTGACAGCTACGCCC	0.723	0.3646	0.6533	0.1223	0.4055	0.7117	0.6087	0.4874	0.4204	0.1505	CG33235
chrX	11491261	11491281	+	TGACAGCTACGCCCTTACGC	1.0	0.6082	0.8296	0.0421	0.1928	0.6133	0.6179	1.0733	1.1027	0.3267	CG33235
chrX	11493957	11493977	+	CATCAACGAGATCTACGAAG	0.9678	0.6667	0.7516	0.419	0.3862	0.6808	0.5822	0.8774	0.3482	0.598	Drak
chrX	11550747	11550767	+	TTCCTCCCTTACAGAGCCAC	0.6909	0.4909	0.6252	0.5359	0.3822	0.5599	0.4831	0.0896	-0.0733	0.0791	Drak
chrX	11550750	11550770	+	CTCCCTTACAGAGCCACTGG	1.0	0.5847	0.7776	0.4061	0.6015	0.6734	0.54	0.5183	0.1501	0.0632	Drak
chrX	11550770	11550790	+	TGGCGAGCTGCAGACGATCC	1.0	0.4543	0.7919	0.5106	0.5169	0.5986	0.5301	0.5945	0.6704	0.0089	Drak
chrX	11550869	11550889	+	CGATCGCTCCATTGCCCATT	1.0	0.3079	0.6131	0.4318	0.0603	0.2298	0.0719	-1.558	-0.7706	0.0631	Drak
chrX	11551030	11551050	+	GGATTGAAGCTGTGCGACTT	0.821	0.4161	0.7018	0.4132	0.2262	0.4481	0.2766	-0.7982	-0.6905	0.012	Drak
chrX	11551044	11551064	+	CGACTTTGGGATCTCGCGGG	1.0	0.6428	0.7844	0.8004	0.4583	0.6176	0.3862	0.5354	-0.1991	0.0564	Drak
chrX	11551074	11551094	+	GGGCATCAATGTGCGGGAAA	0.7912	0.4721	0.7636	0.6485	0.5143	0.5889	0.2292	-0.6955	-0.6096	0.0602	Drak
chrX	11551095	11551115	+	GGCCGGAACACCAGACTACG	1.0	0.6741	0.7326	0.2238	0.5535	0.6902	0.5675	0.5434	-0.2254	0.2253	Drak
chrX	11551145	11551165	+	TGTCCCTGCTGACGGACATC	0.8186	0.3933	0.6654	0.2437	0.2295	0.3582	0.3254	-0.4035	0.0775	0.1217	Drak
chrX	11551152	11551172	+	GCTGACGGACATCTGGTCGG	0.5941	0.524	0.8474	0.5719	0.5732	0.6529	0.6941	1.0866	0.416	0.2629	Drak
chrX	11551195	11551215	+	CTATCCGGATTCTCGCCCTT	1.0	0.4366	0.6604	0.5438	0.2899	0.3446	0.2934	-0.8614	-0.4443	0.331	Drak
chrX	11551284	11551304	+	CTTCGGCGGCGTCTCGCCGG	0.9789	0.5391	0.9135	0.7715	0.471	0.6147	0.608	0.811	0.1406	0.0315	Drak
chrX	11551769	11551789	+	AGCGATCGCATGAATGCCAC	1.0	0.5055	0.7966	0.4498	0.3792	0.631	0.4575	0.2097	-0.0967	0.1671	Drak
chrX	11551777	11551797	+	CATGAATGCCACTGGCTGCT	1.0	0.4334	0.6581	0.4094	0.0	0.2407	0.4359	-0.3019	-0.3964	0.0778	Drak
chrX	11551788	11551808	+	CTGGCTGCTTGGATCACATT	1.0	0.3281	0.7409	0.6247	0.4368	0.4494	0.2415	-0.6685	0.0145	0.1385	Drak
chrX	11551810	11551830	+	GTTGAAGGACGACTGCTCGC	0.9459	0.4905	0.7777	0.2678	0.2505	0.5918	0.4931	0.4302	0.3888	0.3252	Drak
chrX	11551939	11551959	+	GGAGGAGGAGACACAGAACG	0.4141	0.7029	0.78	0.623	0.6372	0.7247	0.7234	1.1171	0.1291	0.712	Drak
chrX	11552039	11552059	+	CACAGCAAACCGACGCACAA	1.0	0.6281	0.8108	0.3919	0.1391	0.4965	0.4571	-0.1338	-0.4141	0.2348	Drak
chrX	11552162	11552182	+	ACGCTGACCAGCAACAGCAA	1.0	0.6197	0.8013	0.4591	0.3223	0.6347	0.6247	0.8478	0.7192	0.2721	Drak
chrX	11555916	11555936	+	TATACTCACATAGATCGTCT	1.0	0.5712	0.6796	0.3453	0.0825	0.507	0.5555	0.4082	0.8354	0.044	CG1572
chrX	11556005	11556025	+	AGGTAACGGCCATCAGATAA	1.0	0.4546	0.6487	0.4948	0.302	0.5766	0.2732	-0.2438	0.3466	0.0434	CG1572
chrX	11556020	11556040	+	GATAATGGAACAGATCCTGC	1.0	0.5847	0.7494	0.0082	0.3308	0.6548	0.6031	0.6317	0.6792	0.5059	CG1572
chrX	11556038	11556058	+	GCTGGCCATAGAAGTATCTG	0.832	0.6861	0.7765	0.421	0.5488	0.6842	0.7033	1.2115	0.7068	0.5468	CG1572
chrX	11556047	11556067	+	AGAAGTATCTGTGGTAGTCC	1.0	0.4964	0.6927	0.3963	0.2693	0.5725	0.5388	0.3834	0.6501	0.0794	CG1572
chrX	11556075	11556095	+	GAACGCCAGAATTCCCACAA	1.0	0.7116	0.7777	0.5111	0.4828	0.6835	0.6045	0.7738	0.6711	0.141	CG1572
chrX	11556234	11556254	+	CAGGACAATGTAGGAGGTGT	1.0	0.5688	0.6111	0.7116	0.5897	0.6538	0.5289	0.3329	0.1801	0.025	CG1572
chrX	11556237	11556257	+	GACAATGTAGGAGGTGTTGG	0.9097	0.5833	0.7623	0.4133	0.5112	0.6335	0.5377	0.4909	-0.2631	0.2642	CG1572
chrX	11561986	11562006	+	ATTCGGATCTCCTTGGATTA	1.0	0.3417	0.8013	0.2597	0.2282	0.3866	0.2885	-0.7162	0.0157	0.0857	PGRP-SA
chrX	11561993	11562013	+	TCTCCTTGGATTATGGCCAT	1.0	0.3613	0.6796	0.54	0.4724	0.5656	0.3272	-0.5473	-0.4964	0.0146	PGRP-SA
chrX	11561998	11562018	+	TTGGATTATGGCCATTGGGC	0.7514	0.4074	0.7148	0.3791	0.2736	0.5708	0.4424	0.3378	0.3188	0.0625	PGRP-SA
chrX	11562013	11562033	+	TGGGCTGGTGCTACTACTGC	0.9848	0.4535	0.7221	0.4257	0.625	0.664	0.5543	0.0509	-0.0343	0.0203	PGRP-SA
chrX	11562087	11562107	+	CCATCAAGCTGAAGCGTCAG	0.853	0.5429	0.6451	0.4433	0.4639	0.661	0.3947	0.0931	-0.3508	0.1652	PGRP-SA
chrX	11562106	11562126	+	GTGGGGCGGCAAGCCTTCGT	1.0	0.4192	0.8438	0.5876	0.5227	0.5893	0.2867	-0.0504	0.1937	0.0128	PGRP-SA
chrX	11562142	11562162	+	AGTGCGTCCCATCCGCTATG	0.6777	0.6147	0.8295	0.4162	0.2518	0.5278	0.5439	0.7003	0.4689	0.2375	PGRP-SA
chrX	11562235	11562255	+	GGCGTATCATCAGAACGAGC	0.976	0.5321	0.6678	0.2268	0.2189	0.5938	0.4264	0.3451	0.1789	0.1424	PGRP-SA
chrX	11562336	11562356	+	AGCTTCCTGATCGGCAACGA	0.7246	0.5686	0.6594	0.4825	0.4391	0.6395	0.6881	0.6482	0.3739	0.1865	PGRP-SA
chrX	11562357	11562377	+	GGTATCGTATACGAAGGCAC	1.0	0.6155	0.6678	0.471	0.524	0.6921	0.6604	1.3112	1.0613	0.5726	PGRP-SA
chrX	11562361	11562381	+	TCGTATACGAAGGCACTGGT	1.0	0.474	0.6187	0.4042	0.4314	0.6355	0.5295	0.4031	0.2706	0.0805	PGRP-SA
chrX	11562387	11562407	+	TTGCGCGGTGCCCACACCTA	1.0	0.42	0.8203	0.8953	0.5003	0.406	0.4074	0.3214	0.4852	0.0469	PGRP-SA
chrX	11562402	11562422	+	ACCTATGGATACAATGCCAT	0.9283	0.5977	0.6877	0.4606	0.2806	0.5382	0.5528	0.1781	0.1385	0.1174	PGRP-SA
chrX	11565694	11565714	+	CAACCAGGGCGAAATGCGTG	1.0	0.544	0.743	0.4932	0.3609	0.62	0.3686	0.2796	-0.2563	0.0175	RpII215
chrX	11565793	11565813	+	GTCGTAGTAAATAGCCGTAT	1.0	0.5647	0.6643	0.6361	0.3969	0.578	0.3894	0.1524	0.8112	0.1606	RpII215
chrX	11565814	11565834	+	GGCCGTAACCTTGCGCAGCG	0.9725	0.5667	0.7986	0.4216	0.4623	0.6278	0.5527	0.3314	-0.7358	0.2871	RpII215
chrX	11565844	11565864	+	CAGGCGGCACAGTACGTTCT	1.0	0.3897	0.7787	0.553	0.4009	0.4076	0.2565	-0.7573	0.0931	0.0078	RpII215
chrX	11565904	11565924	+	AACGGTTAGCGACGGCGCTT	1.0	0.2875	0.721	0.4078	0.2431	0.4172	0.2289	-0.9186	-0.5412	0.0172	RpII215
chrX	11565913	11565933	+	CGACGGCGCTTTGGGCTTTT	0.9247	0.0232	0.7588	0.4518	0.2541	0.1953	0.0226	-2.234	-1.5828	0.0231	RpII215
chrX	11565984	11566004	+	TTGAAGACACACCAGCAAAA	0.9817	0.3693	0.7871	0.3763	0.0	0.3545	0.299	-0.3853	-0.1533	0.4702	RpII215
chrX	11566029	11566049	+	TAGCGGGCTCACCCAAACTC	0.8678	0.4445	0.7622	0.4508	0.4839	0.6325	0.5411	0.7056	0.8104	0.0368	RpII215
chrX	11566063	11566083	+	ACCCACCATCTCGCCGGGAT	1.0	0.4222	0.7431	0.4181	0.4854	0.5441	0.2552	-0.5084	-0.3791	0.0126	RpII215
chrX	11566068	11566088	+	CCATCTCGCCGGGATTGGCC	0.8726	0.3072	0.6731	0.1485	0.0047	0.3674	0.2596	-1.04	-1.3293	0.0404	RpII215
chrX	11566077	11566097	+	CGGGATTGGCCTGGGCCTGT	1.0	0.4559	0.721	0.5595	0.6723	0.5268	0.2128	-0.4768	-0.4292	0.0104	RpII215
chrX	11566123	11566143	+	CAACCACTCAAACGCCTCTG	0.8237	0.5944	0.7067	0.4751	0.4285	0.5806	0.5277	0.1549	-0.4468	0.0554	RpII215
chrX	11566182	11566202	+	GTGTCGAACGGATTAGGCAC	1.0	0.4992	0.5882	0.4316	0.5294	0.6713	0.6126	1.036	0.6801	0.2721	RpII215
chrX	11566195	11566215	+	TAGGCACTGGAATAGCAACG	0.9172	0.7734	0.7634	0.6352	0.6503	0.7442	0.7974	1.59	0.8357	0.6525	RpII215
chrX	11566207	11566227	+	TAGCAACGTGGCGTTCTCGT	0.9441	0.5784	0.7919	0.5362	0.3333	0.5766	0.5229	0.5794	0.6112	0.1815	RpII215
chrX	11566288	11566308	+	AACGCCCTTGATCACCCGAA	1.0	0.5785	0.6591	0.6418	0.4552	0.5757	0.3604	-0.0984	0.0074	0.3465	RpII215
chrX	11566303	11566323	+	CCGAATGGGCGAGAGATCCG	1.0	0.6148	0.8474	0.4325	0.6001	0.6857	0.7125	0.7915	0.128	0.0806	RpII215
chrX	11566381	11566401	+	GTTGCACGGCAGTACCACCT	1.0	0.5896	0.7551	0.5986	0.3941	0.607	0.6397	0.6431	0.7944	0.0804	RpII215
chrX	11566458	11566478	+	CCCACTCTGCCTCCAGTTCC	0.6891	0.275	0.6405	0.345	0.2819	0.3431	0.3878	-0.7144	-0.5554	0.0084	RpII215
chrX	11566462	11566482	+	CTCTGCCTCCAGTTCCTGGA	1.0	0.4727	0.7145	0.4444	0.388	0.6294	0.5992	-0.2098	-0.3252	0.2756	RpII215
chrX	11566586	11566606	+	TTGTTCGACAGTTTCACCGT	0.9864	0.5784	0.7019	0.499	0.1751	0.5316	0.5842	-0.2298	-0.2372	0.0603	RpII215
chrX	11566596	11566616	+	GTTTCACCGTTGGCATGTTC	1.0	0.3567	0.6261	0.3967	0.1308	0.3823	0.2143	-0.8867	-0.6939	0.1141	RpII215
chrX	11566653	11566673	+	CGTAACGCAGCTGAATAAGC	1.0	0.5684	0.6961	0.1497	0.0636	0.5198	0.2056	-0.4509	-0.1216	0.1165	RpII215
chrX	11566725	11566745	+	TAGCCTTTATAAGACGACGC	1.0	0.6028	0.6654	0.4329	0.2802	0.6139	0.5336	0.8096	0.6049	0.4675	RpII215
chrX	11566791	11566811	+	CTTCACGACCACCCATAGCG	1.0	0.6506	0.7454	0.2367	0.362	0.6051	0.6379	0.7211	0.1935	0.3497	RpII215
chrX	11566881	11566901	+	CATAATCGTCCTTAATAAAG	1.0	0.3623	0.7374	0.1694	0.2352	0.5722	0.1963	-0.3987	-0.5299	0.113	RpII215
chrX	11566959	11566979	+	GACCCACACAAGCAATAACC	0.7143	0.5206	0.6593	0.2799	0.2784	0.6378	0.6013	0.4493	0.5917	0.1295	RpII215
chrX	11567039	11567059	+	TACCTGGGATATATTAATGT	1.0	0.502	0.7729	0.3079	0.2948	0.5474	0.545	0.2295	0.4245	0.0758	RpII215
chrX	11567048	11567068	+	TATATTAATGTTGGAACCCT	0.6863	0.4434	0.5827	0.5191	0.3887	0.5599	0.3707	-0.0807	0.1177	0.0438	RpII215
chrX	11567102	11567122	+	GTACTCAGTGAGAGATTTCT	1.0	0.3341	0.6583	0.3348	0.2836	0.3885	0.1549	-0.6134	0.5704	0.1195	RpII215
chrX	11567189	11567209	+	ACGCAGAGTATTACCCGGCG	1.0	0.5558	0.7938	0.6813	0.602	0.6611	0.3885	0.4715	-0.15	0.1635	RpII215
chrX	11567209	11567229	+	TGGGCTCCAGCTCCATGTTG	0.9269	0.4451	0.7243	0.5203	0.5447	0.665	0.4738	0.1141	-0.1211	0.0156	RpII215
chrX	11567218	11567238	+	GCTCCATGTTGTGGGCCTTT	0.557	0.225	0.637	0.3775	0.227	0.1944	0.0694	-1.685	-1.0652	0.1981	RpII215
chrX	11567255	11567275	+	GTCGTCCTTTGCCTTCTTGA	0.7744	0.3405	0.7777	0.2504	0.312	0.4978	0.291	-0.2662	-0.2735	0.1301	RpII215
chrX	11567263	11567283	+	TTGCCTTCTTGATGGCCTGC	1.0	0.359	0.6229	0.271	0.0	0.2664	0.1673	-0.8725	-1.2239	0.1095	RpII215
chrX	11567281	11567301	+	GCTGGATCTCGTTGTAGGTC	0.6642	0.3156	0.6581	0.3031	0.1799	0.4975	0.3423	-0.4268	-0.5526	0.0218	RpII215
chrX	11567317	11567337	+	TGTCACCAATACCGATACTA	1.0	0.464	0.6252	0.2718	0.3009	0.572	0.5239	0.3738	0.6135	0.1199	RpII215
chrX	11567492	11567512	+	ACCGTGCTCCACCATTACCT	1.0	0.4883	0.8155	0.3853	0.2623	0.5397	0.6241	0.4434	0.619	0.4129	RpII215
chrX	11567520	11567540	+	CCGGGCGAGATCCACTTGTA	1.0	0.4883	0.7431	0.5915	0.5239	0.4855	0.442	-0.2052	0.3035	0.0459	RpII215
chrX	11567549	11567569	+	ATCCTCCTCGTCCGGATGCG	1.0	0.5086	0.7561	0.3851	0.4688	0.5228	0.4838	0.1598	-0.702	0.3909	RpII215
chrX	11567666	11567686	+	CGGCATTTTAGCGTCCCACG	1.0	0.6521	0.819	0.4219	0.5042	0.5705	0.3735	-0.4505	-0.6667	0.2443	RpII215
chrX	11567723	11567743	+	CGTGATGAATACGTCGCGCT	1.0	0.5198	0.7006	0.4861	0.2939	0.4835	0.449	0.259	-0.0716	0.0847	RpII215
chrX	11567804	11567824	+	CTGCGGCGTGATGATCTGTC	1.0	0.3649	0.7667	0.6331	0.5069	0.5109	0.3812	-0.342	-0.166	0.0928	RpII215
chrX	11567815	11567835	+	TGATCTGTCTGGGTGTGATG	1.0	0.6042	0.7631	0.4127	0.5417	0.6714	0.5408	0.5911	0.0289	0.351	RpII215
chrX	11567846	11567866	+	CACCTCGGCGCGCGTCTCCA	0.2202	0.4221	0.7966	0.3632	0.4479	0.5348	0.2591	-0.5361	-0.3813	0.0598	RpII215
chrX	11567984	11568004	+	CATACTCATCTTGTGCAGCG	0.9056	0.5602	0.7004	0.3104	0.2241	0.589	0.5933	0.2431	-0.5173	0.2735	RpII215
chrX	11568122	11568142	+	ATTGTCGCGCACAATGTACT	0.6569	0.5019	0.7919	0.3068	0.0	0.3712	0.3351	0.0796	0.3304	0.1733	RpII215
chrX	11568214	11568234	+	GCTCGGGGAAGGTTAGATTC	1.0	0.4493	0.7669	0.3809	0.3809	0.4105	0.3391	-0.4233	0.405	0.0744	RpII215
chrX	11568221	11568241	+	GAAGGTTAGATTCTGGGCAA	0.6704	0.5161	0.7494	0.6788	0.497	0.6358	0.483	0.5439	0.4748	0.0932	RpII215
chrX	11568258	11568278	+	ACCTGATCGATACGCAGATT	1.0	0.4001	0.6452	0.3949	0.2197	0.3794	0.1773	-0.7666	-0.0242	0.0404	RpII215
chrX	11568356	11568376	+	ACCCTTGAGTCGCGCCTTGA	1.0	0.2977	0.7541	0.5133	0.205	0.3603	0.2012	-0.6073	-0.0295	0.0427	RpII215
chrX	11568392	11568412	+	TCCCGACTTTTGCATAGCCC	0.9524	0.3266	0.7966	0.096	0.1491	0.483	0.3555	-0.8043	-1.0235	0.0738	RpII215
chrX	11568425	11568445	+	CATATCGTTGTCCACTAGTG	1.0	0.56	0.7844	0.4698	0.5002	0.5892	0.5313	0.5971	0.3261	0.0867	RpII215
chrX	11568433	11568453	+	TGTCCACTAGTGTGGCGACG	1.0	0.6626	0.7397	0.412	0.3811	0.6306	0.5153	0.7421	-0.1092	0.4336	RpII215
chrX	11568460	11568480	+	GCAGCATCTTGATGTTCTCC	0.7163	0.4601	0.6229	0.1071	0.2766	0.5132	0.292	-0.4094	-0.2944	0.0524	RpII215
chrX	11568485	11568505	+	CACATGCGCTGCGGCACCAC	0.998	0.4315	0.7588	0.514	0.472	0.5908	0.4652	-0.1251	-0.2526	0.0112	RpII215
chrX	11568560	11568580	+	CGTCAAATCATCCTGATTCT	1.0	0.3809	0.7494	0.2754	0.161	0.3416	0.1507	-1.106	-0.2986	0.0428	RpII215
chrX	11568585	11568605	+	GCACCAAACATCACGACCGC	1.0	0.5422	0.6937	0.1967	0.1087	0.5632	0.4916	0.1615	-0.2165	0.2566	RpII215
chrX	11568603	11568623	+	GCTGGCCGTACGGCCAACGG	1.0	0.6237	0.923	0.6553	0.6288	0.6209	0.7084	0.6109	-0.0994	0.4748	RpII215
chrX	11568650	11568670	+	CCAATCGGGACGCGCATACT	1.0	0.3925	0.7682	0.4908	0.1594	0.2933	0.093	-0.864	-0.2236	0.0069	RpII215
chrX	11568808	11568828	+	CTGTTCTCCGGATCGACGGC	1.0	0.467	0.6815	0.388	0.1846	0.5256	0.501	0.0475	-0.2952	0.1256	RpII215
chrX	11568829	11568849	+	GGTAGTGACCGCAACCGCCG	1.0	0.602	0.8474	0.4308	0.6046	0.7258	0.6246	0.9639	-0.0767	0.6068	RpII215
chrX	11568846	11568866	+	CCGTGGCCGGGCTTTTTGTT	1.0	0.2732	0.7334	0.5498	0.3499	0.2923	0.1068	-1.6771	-1.2727	0.0845	RpII215
chrX	11568859	11568879	+	TTTTGTTTGGATCCGGCTGC	1.0	0.389	0.7161	0.2546	0.0	0.2762	0.0494	-1.3116	-1.5448	0.0894	RpII215
chrX	11568869	11568889	+	ATCCGGCTGCTGGTTCTCCT	0.3777	0.4441	0.8627	0.3445	0.3642	0.4602	0.443	-0.7504	-0.435	0.1969	RpII215
chrX	11568987	11569007	+	ATAACGATCTCCTTGATCTT	0.649	0.3143	0.7173	0.2645	0.2346	0.3551	0.3089	-1.2025	-0.2211	0.3223	RpII215
chrX	11568996	11569016	+	TCCTTGATCTTTGGATTGTG	0.7629	0.4844	0.5939	0.4661	0.4646	0.62	0.4392	-0.5609	-0.9024	0.1038	RpII215
chrX	11569013	11569033	+	GTGTGGCGAGACCAACATTT	1.0	0.3089	0.6864	0.4381	0.3781	0.4273	0.2981	-0.5505	0.458	0.2998	RpII215
chrX	11569055	11569075	+	TCGCAAAATCTTAATTGTCT	1.0	0.4396	0.721	0.2247	0.0	0.2201	0.0625	-1.5194	-1.2698	0.0249	RpII215
chrX	11569072	11569092	+	TCTTGGTGATGAAGCCGATG	1.0	0.6724	0.7384	0.5182	0.4453	0.6583	0.5544	0.7232	0.1427	0.1655	RpII215
chrX	11569080	11569100	+	ATGAAGCCGATGTGGAACAC	1.0	0.6329	0.7634	0.5347	0.4097	0.6509	0.6762	0.822	0.8067	0.0672	RpII215
chrX	11570720	11570740	+	CGGCACCAGCGCGGATGCAG	0.7759	0.5755	0.7374	0.6482	0.551	0.7104	0.5349	0.5609	-0.072	0.0877	CG11699
chrX	11570858	11570878	+	CTTTCTAGCCGCCGCCTTTC	1.0	0.0311	0.6179	0.256	0.0	0.1724	-0.0231	-1.9089	-0.8637	0.0078	CG11699
chrX	11570864	11570884	+	AGCCGCCGCCTTTCTGGGTT	1.0	0.2601	0.7573	0.4819	0.4656	0.4172	0.2282	-1.2728	-1.2639	0.0236	CG11699
chrX	11570867	11570887	+	CGCCGCCTTTCTGGGTTTGG	0.9544	0.4035	0.7907	0.4192	0.4933	0.5038	0.2381	-0.7725	-1.1004	0.0182	CG11699
chrX	11570906	11570926	+	GTTCGGCTTCTCGCGCACGC	1.0	0.5081	0.8296	0.2141	0.0	0.5117	0.4465	-0.0949	-0.4618	0.1504	CG11699
chrX	11570949	11570969	+	AGCAAGGTCCTCCAGCAGGC	0.6577	0.4911	0.7525	0.1865	0.3224	0.5612	0.4532	0.2342	0.2697	0.1011	CG11699
chrX	11570975	11570995	+	GCGGCAAGGCATGATCCTGA	0.8485	0.5839	0.7079	0.4127	0.3963	0.5904	0.516	0.5718	0.5352	0.1257	CG11699
chrX	11570993	11571013	+	GATGGACGAGGGCGCCACCC	0.6756	0.4678	0.7824	0.5084	0.5217	0.5302	0.4392	0.36	0.3633	0.1394	CG11699
chrX	11571008	11571028	+	CACCCTGGCCCTGCGGGCGC	1.0	0.097	0.7504	0.3036	0.1858	0.3589	0.1793	-0.4503	-0.7715	0.0054	CG11699
chrX	11571013	11571033	+	TGGCCCTGCGGGCGCTGGGC	0.4665	0.1251	0.678	0.5136	0.1085	0.1967	0.0553	-1.6886	-1.705	0.0073	CG11699
chrX	11571035	11571055	+	GGGCACACTGTACGCCGTGA	0.9225	0.5029	0.7069	0.6292	0.5147	0.6635	0.4072	0.1909	0.1218	0.0827	CG11699
chrX	11571064	11571084	+	GCGCCTTCTGCTACGGCTTC	0.5286	0.2678	0.7079	0.5168	0.2613	0.3078	0.1392	-1.2843	-1.0619	0.0182	CG11699
chrX	11571978	11571998	+	TAACGCTGCTGCTCCTTGTT	1.0	0.2925	0.7573	0.4346	0.3095	0.3146	0.2665	-1.0555	-0.3668	0.0456	Kmn1
chrX	11572227	11572247	+	ATAGCGACGCGGTTTCAAAG	1.0	0.6743	0.8625	0.4182	0.4982	0.7267	0.5571	0.6853	0.3136	0.7835	Kmn1
chrX	11572238	11572258	+	GTTTCAAAGTGGCCTCCAGT	0.8686	0.4438	0.6935	0.1726	0.2504	0.5712	0.1974	-0.6876	-0.5693	0.3394	Kmn1
chrX	11572357	11572377	+	ACGAATTTCATTAATTTTTC	0.3288	0.0742	0.7068	-0.0434	0.0	0.1895	0.0085	-2.682	-2.0215	0.0256	Kmn1
chrX	11572818	11572838	+	GATACACATACTGTCCCTTC	0.9462	0.4121	0.6796	0.3926	0.3398	0.436	0.429	-0.2418	0.8383	0.0559	Reepl1
chrX	11572821	11572841	+	ACACATACTGTCCCTTCTGG	1.0	0.5605	0.8474	0.2925	0.4783	0.6348	0.5295	0.39	0.1596	0.1227	Reepl1
chrX	11572898	11572918	+	GCGTCAATGATCTTCGCGGA	1.0	0.6142	0.5691	0.6491	0.2738	0.5989	0.4121	0.492	-0.1878	0.242	Reepl1
chrX	11572910	11572930	+	TTCGCGGATGGTTAATCTAC	1.0	0.3544	0.6499	0.2635	0.3477	0.4336	0.2042	-0.6659	0.0585	0.0532	Reepl1
chrX	11572921	11572941	+	TTAATCTACTGGATTGCCTA	0.6314	0.5378	0.7824	0.4716	0.223	0.5248	0.4004	0.013	0.1247	0.2145	Reepl1
chrX	11572932	11572952	+	GATTGCCTATGGAGTTTATG	1.0	0.5308	0.7621	0.269	0.3617	0.5817	0.3357	0.0652	0.1072	0.3223	Reepl1
chrX	11572962	11572982	+	TTATTTCACAGCGGGTCTGC	1.0	0.487	0.6594	0.2218	0.0	0.3502	0.3111	-0.3919	-0.3093	0.1208	Reepl1
chrX	11573009	11573029	+	TCAAGGTGCTTCTCCTGTTC	0.6811	0.2516	0.8013	0.418	0.2938	0.3832	0.2905	-1.0813	-0.727	0.0654	Reepl1
chrX	11573025	11573045	+	GTTCTGGATGTTGCCCTCTG	1.0	0.4914	0.8709	0.7034	0.5961	0.6558	0.446	0.1641	-0.1537	0.078	Reepl1
chrX	11573100	11573120	+	CGAATCCTTCGACCAGGTCC	1.0	0.5002	0.6961	0.2941	0.2486	0.5788	0.3767	-0.3353	-0.4771	0.0134	Reepl1
chrX	11573115	11573135	+	GGTCCTGGGACGTATCACCT	1.0	0.6731	0.7551	0.3921	0.5733	0.6583	0.6073	0.3405	0.4299	0.2353	Reepl1
chrX	11573120	11573140	+	TGGGACGTATCACCTTGGAA	1.0	0.5489	0.729	0.4409	0.5494	0.6585	0.5171	0.2563	0.136	0.1752	Reepl1
chrX	11573130	11573150	+	CACCTTGGAATGGGGCGAAT	1.0	0.4544	0.7399	0.5668	0.2452	0.259	0.1076	-1.0106	-0.5993	0.0618	Reepl1
chrX	11573135	11573155	+	TGGAATGGGGCGAATTGGTG	0.7678	0.5836	0.8316	0.6708	0.622	0.6924	0.5104	0.4977	0.1983	0.0187	Reepl1
chrX	11573169	11573189	+	CTCCGTTCTTAGCCATTTGA	1.0	0.2353	0.7292	0.3306	0.2339	0.3974	0.0883	-1.2361	-0.9251	0.1875	Reepl1
chrX	11573175	11573195	+	TCTTAGCCATTTGATGGTTT	1.0	0.3353	0.7255	0.537	0.0736	0.3652	0.2085	-1.1864	-1.0164	0.0929	Reepl1
chrX	11573244	11573264	+	AACGCCCAGCATCGAGGATC	0.8586	0.4003	0.5838	0.3888	0.2806	0.4546	0.4333	-0.0857	0.4315	0.0075	Reepl1
chrX	11573958	11573978	+	GATCGAGCGACATCTGCTGC	0.9915	0.4808	0.7919	0.2115	0.1389	0.5985	0.4727	0.4891	-0.056	0.1206	CG11696
chrX	11573961	11573981	+	CGAGCGACATCTGCTGCTGG	0.4892	0.5537	0.8153	0.5206	0.4352	0.6552	0.5466	0.4997	-0.3814	0.0831	CG11696
chrX	11574048	11574068	+	TCAGTTGGCGGAAAACGACG	0.697	0.6815	0.7658	0.562	0.4884	0.7002	0.6446	1.1877	0.1357	0.8314	CG11696
chrX	11574077	11574097	+	CGTGCCTGTGCAACCGCTGC	1.0	0.3706	0.7221	0.3099	0.3352	0.5734	0.506	-0.2034	-0.4429	0.0239	CG11696
chrX	11574087	11574107	+	CAACCGCTGCTGGCGGCAGC	0.7695	0.2961	0.807	0.3412	0.0	0.2209	0.2706	-0.6786	-0.6597	0.0079	CG11696
chrX	11574114	11574134	+	GATCGAGCAATTCTGTTCCA	1.0	0.6135	0.7636	0.3407	0.2755	0.5595	0.5948	0.358	0.4455	0.6185	CG11696
chrX	11574207	11574227	+	GACGGAGCCGGAGCCCGCCC	1.0	0.4875	0.8203	0.4852	0.5797	0.6561	0.426	0.2887	0.1963	0.1159	CG11696
chrX	11574215	11574235	+	CGGAGCCCGCCCTGGTCGTG	1.0	0.577	0.7703	0.6911	0.6071	0.5624	0.4134	0.3309	-0.3754	0.0301	CG11696
chrX	11574337	11574357	+	GATGAAAAAGACAGTGACTA	1.0	0.4991	0.6785	0.3268	0.2158	0.5744	0.5389	0.2279	-0.0339	0.1777	CG11696
chrX	11574577	11574597	+	GAACTTAAACGCAGCAGTGC	1.0	0.4547	0.6927	0.1417	0.0	0.5335	0.4943	0.0544	0.0515	0.0432	CG11696
chrX	11574598	11574618	+	GGAGCAGAGGATGATCAGGA	0.7021	0.6174	0.6591	0.48	0.6028	0.7264	0.7102	1.3341	1.1468	0.5177	CG11696
chrX	11574685	11574705	+	CCAAAGCCGCGCGGCAAACG	0.8312	0.516	0.8426	0.4077	0.3413	0.5754	0.6009	0.6411	-0.1393	0.2575	CG11696
chrX	11574708	11574728	+	CCGACCCAAGACCAAGAAAC	1.0	0.4926	0.6263	0.4724	0.2357	0.5105	0.4659	0.0257	0.2373	0.254	CG11696
chrX	11574831	11574851	+	CGCCATTTGCGCCGCCCCGC	1.0	0.3493	0.721	0.3791	0.0777	0.2371	0.102	-0.6378	-0.7142	0.0586	CG11696
chrX	11574867	11574887	+	TCTCAAGCGCCACTTTCGCG	1.0	0.6483	0.8128	0.2885	0.147	0.5797	0.6208	0.9073	-0.0511	0.8304	CG11696
chrX	11574883	11574903	+	CGCGTGGAGCACGACTGCAC	1.0	0.5113	0.8155	0.4872	0.4648	0.669	0.3911	0.0301	0.0572	0.0294	CG11696
chrX	11576262	11576282	+	CGGGACCAGGGTGCGTGCCT	0.7805	0.3133	0.8061	0.6068	0.3691	0.415	0.1225	-1.0636	-1.0298	0.0097	e(y)2
chrX	11576307	11576327	+	CTCTACGGTGAAGCTGTTGT	1.0	0.3943	0.7303	0.4801	0.3295	0.466	0.3791	-0.045	-0.2456	0.1988	e(y)2
chrX	11576403	11576423	+	GCAGAGCAAATCCTTGATCT	1.0	0.4109	0.7871	0.2422	0.3326	0.5077	0.4903	0.0327	0.0811	0.0504	e(y)2
chrX	11577053	11577073	+	AATTGAGAAACACCTGCAGT	1.0	0.5849	0.7161	0.3611	0.1498	0.6088	0.4492	0.108	-0.0959	0.1459	CG11695
chrX	11577056	11577076	+	TGAGAAACACCTGCAGTTGG	0.5672	0.6032	0.7658	0.5525	0.4651	0.6654	0.5749	0.4659	-0.0969	0.2159	CG11695
chrX	11577138	11577158	+	TACCAGCTCCTGCCCAACGA	1.0	0.5523	0.8627	0.403	0.4127	0.6556	0.6259	0.8868	0.6365	0.2135	CG11695
chrX	11577169	11577189	+	AGAGCCTCTGCACCCAGTGC	1.0	0.4146	0.7363	0.3972	0.4632	0.5824	0.5847	0.6949	0.8373	0.125	CG11695
chrX	11577179	11577199	+	CACCCAGTGCTGGCAGCAGT	0.6929	0.4673	0.6877	0.4635	0.4086	0.5398	0.2936	-0.261	-0.1824	0.105	CG11695
chrX	11577206	11577226	+	CTTCGAGCAGTTCTGCGCCA	0.7921	0.5679	0.7777	0.3832	0.229	0.5748	0.4637	-0.0717	-0.2424	0.5017	CG11695
chrX	11577224	11577244	+	CATGGTGATGAAGAAACAAT	1.0	0.3723	0.6819	0.4845	0.192	0.4328	0.2691	-0.5938	-0.3656	0.2198	CG11695
chrX	11577245	11577265	+	GGGCCTGCAGCAACTGAAGA	0.9187	0.4902	0.7221	0.4204	0.3454	0.6524	0.3969	-0.1712	-0.5918	0.2192	CG11695
chrX	11577593	11577613	+	CAGCAGCAATAGCCGCGAAA	0.5085	0.5164	0.8343	0.496	0.1352	0.4206	0.1908	-0.3392	-0.0698	0.149	CG11695
chrX	11577623	11577643	+	TATCGCTCTGCACGGTCGTT	1.0	0.3268	0.6864	0.6093	0.1054	0.3055	0.1962	-0.8896	-0.5526	0.1259	CG11695
chrX	11577716	11577736	+	TCACCAGTCCCTCGGTTATG	0.7333	0.5403	0.7351	0.3108	0.2946	0.4097	0.3835	-0.0399	-0.2015	0.2909	CG11695
chrX	11577758	11577778	+	CAAGAAGCGTGCCCTCTACG	0.8229	0.6602	0.8758	0.3615	0.5725	0.6829	0.6855	0.8992	0.373	0.3997	CG11695
chrX	11577879	11577899	+	CAAGATCTGCTCCAAGCAAC	0.8549	0.438	0.6961	0.3901	0.1053	0.4519	0.3885	-0.3287	-0.0579	0.0542	CG11695
chrX	11581005	11581025	+	GCGTCGTCCAGTTTCCGCCA	1.0	0.579	0.6698	0.464	0.5454	0.7592	0.5583	0.3675	0.2695	0.4309	nod
chrX	11581094	11581114	+	CGCTTTGTAGTCGTTAATAG	1.0	0.4607	0.7716	0.2872	0.2433	0.5341	0.1938	-0.8248	-0.8671	0.2976	nod
chrX	11581178	11581198	+	CCAGGCGCTGATCTTGCCGC	1.0	0.4844	0.7919	0.5586	0.1207	0.5062	0.5149	0.1384	-0.4093	0.0941	nod
chrX	11581181	11581201	+	GGCGCTGATCTTGCCGCTGG	0.5978	0.4253	0.7776	0.5979	0.54	0.6515	0.5491	0.3633	-0.558	0.0309	nod
chrX	11581256	11581276	+	AACGGGCAAGAGCTACTCAA	1.0	0.5576	0.7669	0.4828	0.6227	0.7361	0.5556	0.459	0.6027	0.2498	nod
chrX	11581280	11581300	+	CATGACACCTCCGGGAGAGG	1.0	0.4782	0.8049	0.4728	0.4643	0.5946	0.5302	0.363	0.0461	0.0667	nod
chrX	11581365	11581385	+	ACAGATACTGCCCGAGCACC	1.0	0.3918	0.6394	0.3566	0.2893	0.5081	0.5237	0.3767	0.4609	0.0397	nod
chrX	11581386	11581406	+	GGGTATTCTGCCTCGCGCCC	1.0	0.3101	0.7161	0.3687	0.209	0.5648	0.3325	-0.5268	-0.806	0.0828	nod
chrX	11581494	11581514	+	TGAGAAACCCTTCGATCTGC	1.0	0.4328	0.6252	0.1336	0.0	0.409	0.1909	-0.8592	-0.9012	0.0385	nod
chrX	11581518	11581538	+	CTCCACGCCACATATGCCCA	1.0	0.5809	0.7777	0.3653	0.4517	0.6482	0.5977	0.5446	0.058	0.1717	nod
chrX	11581521	11581541	+	CACGCCACATATGCCCATGG	0.7648	0.6852	0.7776	0.6347	0.574	0.6518	0.6459	0.9869	0.6525	0.0484	nod
chrX	11581587	11581607	+	GGCGGATCTGCATCACATCT	1.0	0.4517	0.6961	0.398	0.3387	0.44	0.3138	-0.339	0.0938	0.0407	nod
chrX	11581710	11581730	+	TCACTCGCGGATGAATATTG	1.0	0.534	0.78	0.4211	0.3792	0.5742	0.5484	0.4796	0.3176	0.3357	nod
chrX	11581716	11581736	+	GCGGATGAATATTGTGGATC	0.9393	0.4395	0.6643	0.2723	0.3291	0.4838	0.2447	-0.2254	-0.1627	0.0072	nod
chrX	11581744	11581764	+	TCAGAAGGCGTGCGGCGAAC	1.0	0.3582	0.7682	0.3913	0.146	0.4443	0.1727	-0.4025	-0.1842	0.0328	nod
chrX	11581758	11581778	+	GCGAACTGGGCACGAGGGCG	0.7273	0.4203	0.6603	0.6056	0.4957	0.5058	0.3213	-0.2636	-0.9926	0.0493	nod
chrX	11581788	11581808	+	GGAGGGCGTCAACATCAATC	0.9018	0.4086	0.8155	0.191	0.3854	0.4961	0.2453	-0.2521	0.342	0.1467	nod
chrX	11581812	11581832	+	CCTGTTGAGCATCAACAAGG	0.9644	0.7508	0.7516	0.5673	0.3704	0.6837	0.7189	1.0102	0.5704	0.4622	nod
chrX	11581824	11581844	+	CAACAAGGTGGTGATGTCCA	0.6732	0.6124	0.7777	0.5592	0.5068	0.6107	0.643	0.5222	0.4421	0.0837	nod
chrX	11582051	11582071	+	GCAGTCGTATCTGACCTTTC	1.0	0.3136	0.7636	0.4334	0.345	0.3478	0.0652	-1.4123	-0.1618	0.1081	nod
chrX	11582109	11582129	+	ACGTTGTCCACCCTGCGTTT	0.8118	0.3481	0.7538	0.4919	0.0863	0.3297	0.3648	-0.6798	-0.074	0.078	nod
chrX	11582150	11582170	+	TCGGCTGAATCCGATGCAAG	1.0	0.6142	0.7776	0.4828	0.3639	0.5801	0.6118	0.9262	0.1701	0.1401	nod
chrX	11583005	11583025	+	CAATGATATAGCATGTAATT	1.0	0.3915	0.6877	0.3103	0.0	0.2319	0.1165	-1.2012	0.0745	0.017	CG1561
chrX	11583113	11583133	+	CTCCAGCACGATGCACTCGT	0.7131	0.435	0.7339	0.3328	0.3397	0.5488	0.2382	-0.1055	-0.0906	0.0626	CG1561
chrX	11583124	11583144	+	TGCACTCGTTGGGCTCATCC	0.7601	0.5089	0.7551	0.1259	0.3242	0.4849	0.4452	0.2819	0.3556	0.0286	CG1561
chrX	11583249	11583269	+	GCCGTCTCGCGCAGGAAACA	1.0	0.4975	0.7352	0.411	0.3586	0.5867	0.574	0.6522	0.5793	0.3136	CG1561
chrX	11583371	11583391	+	GCCCAAATAGTTGTCGCCCT	0.9977	0.5371	0.7352	0.6212	0.32	0.4669	0.4549	-0.1228	-0.2437	0.1172	CG1561
chrX	11583404	11583424	+	TTCCAGACGCAGTTCCGGAT	0.9034	0.4437	0.7855	0.5736	0.3698	0.5145	0.3307	-0.3781	0.0294	0.1407	CG1561
chrX	11583417	11583437	+	TCCGGATTGGCGCCCAGCTC	0.5004	0.404	0.8391	0.3021	0.4666	0.494	0.4138	0.0929	0.2489	0.0125	CG1561
chrX	11583427	11583447	+	CGCCCAGCTCTGGCCACAGC	1.0	0.3909	0.7693	0.2685	0.2885	0.4492	0.2386	-0.569	-0.6006	0.0415	CG1561
chrX	11583439	11583459	+	GCCACAGCTGGCTGACCAGT	0.7117	0.5035	0.5696	0.4278	0.331	0.5089	0.3352	0.0893	0.1959	0.1873	CG1561
chrX	11583467	11583487	+	GAACTGTGTAACCTGCTCGT	0.8451	0.5264	0.7871	0.2245	0.3673	0.6189	0.5529	0.5902	0.534	0.115	CG1561
chrX	11583483	11583503	+	TCGTTGGGCAGATCTTCGTC	0.872	0.4957	0.705	0.5238	0.3056	0.4783	0.3912	-0.0989	0.2463	0.1235	CG1561
chrX	11583488	11583508	+	GGGCAGATCTTCGTCTGGCT	1.0	0.409	0.7383	0.5642	0.3871	0.5737	0.3563	-0.1402	-0.2407	0.0553	CG1561
chrX	11583531	11583551	+	ACAGGACTCTCCATCCTGTC	1.0	0.3065	0.729	0.5539	0.4566	0.4553	0.4219	-0.5253	-0.1643	0.1262	CG1561
chrX	11583582	11583602	+	TCATCTTCGGTGTCTTCATG	0.8813	0.5547	0.7631	0.3461	0.4128	0.5883	0.2829	-0.0656	-0.3877	0.2171	CG1561
chrX	11583621	11583641	+	TTCTGATCAACTTGCTCTGC	1.0	0.3306	0.631	0.0166	0.0	0.3299	0.1829	-0.9957	-1.0948	0.0114	CG1561
chrX	11583772	11583792	+	CTCCAAATGTTTGATTCAAC	1.0	0.3119	0.7352	0.2085	0.0824	0.2585	0.0147	-1.9303	-1.7904	0.0167	CG1561
chrX	11583845	11583865	+	CACTTTCGAATCAATCTCTT	0.6366	0.2745	0.6877	0.1241	0.0274	0.2624	0.0394	-1.7494	-1.2433	0.0502	CG1561
chrX	11583978	11583998	+	TTATTTGAGTTCTCCTCCTT	0.8305	0.2955	0.7019	0.5126	0.0	0.3368	0.1597	-1.2927	-0.8599	0.1023	CG1561
chrX	11584023	11584043	+	GGTGACTTCTGATCGACATC	1.0	0.4144	0.7636	0.1758	0.2795	0.5089	0.2622	-0.6302	0.0435	0.283	CG1561
chrX	11584044	11584064	+	GGATAACTTTCTGTTGAGTC	0.8885	0.4149	0.639	0.37	0.0596	0.5	0.2604	-0.9139	-1.2516	0.0557	CG1561
chrX	11584292	11584312	+	GCTCTGATTGCAGCAATCGC	1.0	0.4546	0.7197	0.2316	0.0649	0.5344	0.5114	0.3067	0.227	0.2293	nod
chrX	11584379	11584399	+	AGCCAATCATAATAGCATAG	1.0	0.6346	0.7907	0.3086	0.2067	0.567	0.4571	0.2939	0.3446	0.2782	nod
chrX	11584449	11584469	+	CATCGAACTCGCTCCGAACT	1.0	0.4523	0.7919	0.4252	0.0124	0.289	0.3038	-0.3651	-0.1368	0.0735	nod
chrX	11584553	11584573	+	CCATAGGGCTCGCGAGCTAT	1.0	0.3501	0.6627	0.5408	0.0685	0.3333	0.2129	-0.7704	-0.1315	0.127	nod
chrX	11584559	11584579	+	GGCTCGCGAGCTATTGGAGC	1.0	0.4141	0.684	0.2592	0.4272	0.6259	0.4747	0.1624	-0.4013	0.0186	nod
chrX	11584574	11584594	+	GGAGCTGGAGGAGACCACGC	0.8766	0.6041	0.7221	0.423	0.6169	0.7078	0.6481	0.9799	0.8054	0.2835	nod
chrX	11584619	11584639	+	GGACAGCAGTCTGAGTCTGT	0.8714	0.503	0.8013	0.3138	0.3858	0.6204	0.4676	0.1268	0.2461	0.0986	nod
chrX	11600229	11600249	+	GCGACAGGACACCATCGATA	0.8148	0.5716	0.7079	0.5187	0.3361	0.5566	0.4858	0.3014	0.7209	0.2333	rho-4
chrX	11603544	11603564	+	GCCACTTCGCGAATAAGCGA	0.5343	0.5704	0.6121	0.2989	0.1407	0.6254	0.6564	1.0293	0.6555	0.6944	CG2533
chrX	11603549	11603569	+	TTCGCGAATAAGCGATGGCA	1.0	0.5429	0.5632	0.4453	0.3648	0.6089	0.4991	0.4204	-0.0025	0.0483	CG2533
chrX	11603565	11603585	+	GGCATGGCGGTCGTCCAGTT	0.8733	0.4163	0.7667	0.7264	0.4978	0.478	0.3724	-0.4202	-0.0603	0.0302	CG2533
chrX	11603617	11603637	+	GCCGCTCCAGACGCTGCAAC	0.7664	0.3397	0.7363	0.3828	0.267	0.507	0.4278	-0.2339	-0.3956	0.1379	CG2533
chrX	11603630	11603650	+	CTGCAACTGGCGGCGCTCCA	1.0	0.428	0.8391	0.5863	0.4145	0.5235	0.3889	-0.381	-0.2407	0.0734	CG2533
chrX	11603648	11603668	+	CATGGCCATCAGTTCCCGCT	0.8579	0.4726	0.762	0.5189	0.3183	0.4938	0.3658	0.0159	0.1723	0.217	CG2533
chrX	11603665	11603685	+	GCTTGGCCCGGGCCCGCACC	1.0	0.414	0.8436	0.4304	0.273	0.5371	0.3847	-0.547	-0.5453	0.1212	CG2533
chrX	11603675	11603695	+	GGCCCGCACCTGGTCGTCGC	0.8393	0.4608	0.7929	0.2792	0.3829	0.5465	0.4558	0.2108	-0.2005	0.0398	CG2533
chrX	11603681	11603701	+	CACCTGGTCGTCGCTGGTCG	0.5682	0.434	0.8993	0.5033	0.5549	0.6276	0.4196	0.0634	-0.9851	0.1656	CG2533
chrX	11603795	11603815	+	CTCCTCCGCGACGTCGCATG	1.0	0.4973	0.8758	0.4988	0.4229	0.5692	0.4197	0.3718	-0.2781	0.048	CG2533
chrX	11603830	11603850	+	AGCCAAGCCAAGAGGTCACG	1.0	0.6372	0.8096	0.3005	0.4115	0.6196	0.5903	1.0036	0.3804	0.3602	CG2533
chrX	11604308	11604328	+	CAGCACGACTCTGACAGAGA	1.0	0.5101	0.7777	0.4248	0.477	0.6472	0.4628	0.2574	0.2963	0.0409	rho-4
chrX	11604350	11604370	+	CTGAAGGAACTGATCTCGGA	1.0	0.5895	0.7572	0.4732	0.3394	0.6038	0.5465	0.1053	-0.1619	0.1622	rho-4
chrX	11604427	11604447	+	TCAGGATAACGACGGCCACC	1.0	0.5432	0.7069	0.2639	0.3226	0.5381	0.4275	0.6483	0.551	0.2243	rho-4
chrX	11604468	11604488	+	CGATGTCCCTGCGCCACAAG	1.0	0.6106	0.8283	0.5451	0.5506	0.6147	0.4231	0.1404	-0.3083	0.2631	rho-4
chrX	11604472	11604492	+	GTCCCTGCGCCACAAGTGGA	1.0	0.5384	0.6059	0.4424	0.4724	0.6981	0.6835	0.7938	0.2681	0.2265	rho-4
chrX	11604595	11604615	+	CTGCCCGCCGCCGCTCACCA	0.6775	0.5135	0.7788	0.4621	0.487	0.6585	0.5979	-0.055	-0.1745	0.1493	rho-4
chrX	11604634	11604654	+	CGAGATAATCATGTTCCTCG	1.0	0.6527	0.8049	0.2547	0.2733	0.5993	0.5202	0.3443	-0.2633	0.3742	rho-4
chrX	11604757	11604777	+	CGCATAGGCGAGAGCACAAG	1.0	0.5049	0.8096	0.5309	0.4948	0.631	0.2973	-0.1451	-0.7641	0.1368	rho-4
chrX	11604809	11604829	+	CGTACAAGCGCTATGAGGGA	1.0	0.5845	0.645	0.3244	0.5547	0.6608	0.4588	0.4	0.2239	0.189	rho-4
chrX	11604840	11604860	+	TAGCTACATGTTCGTTCACG	1.0	0.4869	0.7623	0.5458	0.3166	0.5453	0.4143	-0.1264	-0.5342	0.1674	rho-4
chrX	11604885	11604905	+	CCTGATTATCCAGATCTTTC	1.0	0.2096	0.7494	0.0066	0.0	0.2659	0.0454	-1.7385	-0.9315	0.0147	rho-4
chrX	11604897	11604917	+	GATCTTTCTGGGCATCGCCC	0.7709	0.4364	0.8108	0.2338	0.1212	0.5815	0.4749	0.4027	0.4363	0.5475	rho-4
chrX	11604903	11604923	+	TCTGGGCATCGCCCTGGAGC	0.6639	0.3855	0.8438	0.2684	0.2064	0.4667	0.4468	-0.3273	-0.6227	0.0542	rho-4
chrX	11604914	11604934	+	CCCTGGAGCTGGTGCATCAC	1.0	0.3829	0.7302	0.4551	0.4365	0.4767	0.3899	-0.3625	-0.0017	0.0182	rho-4
chrX	11604917	11604937	+	TGGAGCTGGTGCATCACTGG	1.0	0.56	0.8474	0.6903	0.7273	0.7217	0.5691	1.0645	0.5403	0.0574	rho-4
chrX	11604924	11604944	+	GGTGCATCACTGGTGGCGCG	1.0	0.4959	0.7618	0.4161	0.4666	0.5887	0.5697	0.4901	-0.4068	0.2986	rho-4
chrX	11604930	11604950	+	TCACTGGTGGCGCGTGGGTC	1.0	0.3232	0.7572	0.5426	0.3376	0.4189	0.3153	-0.7274	-0.8946	0.0102	rho-4
chrX	11604939	11604959	+	GCGCGTGGGTCTGGTCTACC	0.8049	0.4362	0.7352	0.6857	0.5274	0.4613	0.2431	-0.078	0.2671	0.017	rho-4
chrX	11604943	11604963	+	GTGGGTCTGGTCTACCTGGC	0.7675	0.4443	0.729	0.7321	0.6287	0.6308	0.482	-0.2724	-0.371	0.0469	rho-4
chrX	11607895	11607915	+	ACTCTTATCCTGACTGATCA	0.7655	0.5375	0.7966	0.1224	0.0975	0.4736	0.3028	-0.3709	-0.4956	0.0782	CG2247
chrX	11608030	11608050	+	TCATAACGGCCATCACTATC	1.0	0.4147	0.6487	0.3176	0.0	0.2461	0.1458	-0.5565	0.6578	0.0402	CG2247
chrX	11608070	11608090	+	GCCCAGGCTCTGCACCAAAC	0.9009	0.406	0.8485	0.3755	0.2148	0.3708	0.2368	-0.4227	0.3749	0.1271	CG2247
chrX	11608125	11608145	+	CCAGCCAAATTCTGCCGGTT	1.0	0.3583	0.5741	0.5606	0.2782	0.3939	0.2708	-1.0225	-0.6662	0.0125	CG2247
chrX	11608247	11608267	+	ACCAATCGGATCGGCTATGA	0.583	0.3811	0.7069	0.3588	0.2802	0.4924	0.531	0.2012	0.4664	0.0152	CG2247
chrX	11608451	11608471	+	CTTTTTCATCCATTTCTTAT	0.5075	0.2186	0.6877	0.1316	0.0	0.065	-0.003	-2.4325	-1.74	0.1258	CG2247
chrX	11608621	11608641	+	GGCTGCCTTTGCGTGAGCTC	1.0	0.3713	0.7303	0.2464	0.3956	0.6575	0.4639	-0.2779	-0.6252	0.0392	CG2247
chrX	11608698	11608718	+	CTACCTGCGCCTGCGAATGT	1.0	0.4782	0.7504	0.3922	0.2105	0.4845	0.4085	0.0847	0.0568	0.188	CG2247
chrX	11608734	11608754	+	TGAACCGCACGAGCTGCTGT	0.7795	0.5921	0.7363	0.3244	0.1799	0.5739	0.4779	0.668	0.2619	0.1761	CG2247
chrX	11608770	11608790	+	AGAATTCCCCTTAACCGCCC	1.0	0.5288	0.7494	0.2536	0.4204	0.6784	0.5345	0.4179	0.4316	0.3744	CG2247
chrX	11608795	11608815	+	GAGGTCCAGCCCTCACTCGG	1.0	0.6226	0.7941	0.6466	0.6391	0.6821	0.6782	0.9018	0.2953	0.0601	CG2247
chrX	11608809	11608829	+	ACTCGGTGGACTTGCCCCTT	1.0	0.223	0.7446	0.498	0.4153	0.2547	0.1304	-0.9584	-0.372	0.0049	CG2247
chrX	11608818	11608838	+	ACTTGCCCCTTTGGGCACCT	1.0	0.3787	0.6736	0.3882	0.1361	0.2485	0.372	-1.0298	-0.9675	0.0903	CG2247
chrX	11608862	11608882	+	TGACCGTTAAGGCAGGCGTC	1.0	0.357	0.7157	0.3008	0.2755	0.5208	0.4068	-0.1807	0.1063	0.0478	CG2247
chrX	11608875	11608895	+	AGGCGTCTGGGGCATTACGT	1.0	0.651	0.8391	0.5954	0.5217	0.6304	0.569	0.7061	0.882	0.2915	CG2247
chrX	11608884	11608904	+	GGGCATTACGTTGGACGGGT	1.0	0.4071	0.5623	0.6427	0.5882	0.6626	0.3539	-0.0052	-0.1181	0.0646	CG2247
chrX	11608975	11608995	+	TGTTCCATCTCCGCCACCTT	1.0	0.3282	0.6746	0.3173	0.3537	0.4529	0.3432	-0.7961	-0.6076	0.0819	CG2247
chrX	11609004	11609024	+	GCTACCATTGCTGCGAGGCC	1.0	0.2623	0.6591	0.3006	0.1322	0.4201	0.1923	-1.0685	-1.5246	0.0262	CG2247
chrX	11609019	11609039	+	AGGCCTGGGATTTTCGGAGC	1.0	0.249	0.6937	0.5222	0.4764	0.5747	0.2092	-0.8277	-0.8045	0.0044	CG2247
chrX	11609091	11609111	+	AACTTTCAAAGAGGTTTCGG	1.0	0.5635	0.7007	0.3932	0.3371	0.6178	0.4775	0.2383	-0.041	0.1482	CG2247
chrX	11609135	11609155	+	TCTCATCGGTCAGAGGCGTA	1.0	0.5687	0.729	0.5444	0.3189	0.467	0.4836	0.2195	0.3266	0.0569	CG2247
chrX	11609180	11609200	+	GCGAATGCTCCGGAGGCGAA	1.0	0.5052	0.762	0.5814	0.3541	0.5723	0.4123	0.2298	0.153	0.1149	CG2247
chrX	11609184	11609204	+	ATGCTCCGGAGGCGAATGGG	1.0	0.6034	0.7217	0.7556	0.5832	0.6551	0.6238	0.7341	0.3307	0.0641	CG2247
chrX	11609259	11609279	+	ATCAGCTTCCGCCTGCTTCT	0.6738	0.2752	0.7919	0.1821	0.1151	0.278	0.1585	-1.2898	-0.469	0.0488	CG2247
chrX	11609262	11609282	+	AGCTTCCGCCTGCTTCTTGG	1.0	0.4871	0.8471	0.3549	0.4994	0.6615	0.6785	0.3228	0.0945	0.3156	CG2247
chrX	11609290	11609310	+	TCTTTTTTATCTTCAACCTA	1.0	0.3622	0.5919	0.1357	0.0	0.386	0.0616	-1.818	-2.0075	0.098	CG2247
chrX	11609399	11609419	+	ACCTGGTTGTATAAGTCTGA	1.0	0.5287	0.7113	0.1897	0.3373	0.6218	0.5222	0.4883	0.6096	0.2915	CG2247
chrX	11609410	11609430	+	TAAGTCTGATGGTTGCATGT	1.0	0.5766	0.7966	0.4276	0.2733	0.5259	0.6154	0.7252	0.8961	0.0943	CG2247
chrX	11609414	11609434	+	TCTGATGGTTGCATGTTGGT	1.0	0.5648	0.7148	0.4791	0.4361	0.5872	0.5552	0.1369	0.0954	0.3526	CG2247
chrX	11609425	11609445	+	CATGTTGGTTGGTGTTGTAC	1.0	0.4121	0.7399	0.4007	0.3702	0.4982	0.2922	-0.1046	0.2162	0.0356	CG2247
chrX	11609431	11609451	+	GGTTGGTGTTGTACTGGACT	0.8368	0.3979	0.7396	0.4247	0.5358	0.6347	0.5049	-0.108	-0.313	0.084	CG2247
chrX	11609459	11609479	+	GTTGCAATACCAGTTGCATT	0.4924	0.4428	0.6937	0.2418	0.0	0.2839	0.2511	-0.9908	-0.536	0.1222	CG2247
chrX	11609491	11609511	+	TGCGTTCAAAGGGCTTTTAA	0.6959	0.2572	0.8108	0.3665	0.3283	0.3596	0.0736	-1.5707	-1.0677	0.0937	CG2247
chrX	11609511	11609531	+	TGGCTGCATCCAATTCCCCC	1.0	0.4996	0.7871	0.3466	0.4852	0.6541	0.5703	0.0815	-0.0076	0.2639	CG2247
chrX	11609525	11609545	+	TCCCCCTGGGAGGCGTCGAG	0.7224	0.5719	0.8044	0.4812	0.5639	0.5702	0.3115	0.3142	-0.1685	0.0682	CG2247
chrX	11609630	11609650	+	CCTGCCGCTGTCTCCTCTTG	1.0	0.4868	0.8059	0.4959	0.4564	0.5299	0.3609	-0.1523	-0.652	0.0366	CG2247
chrX	11609666	11609686	+	AAAACCTTTAGGCCACTCCA	0.8741	0.6403	0.6593	0.3089	0.0972	0.5437	0.6084	0.3248	0.3979	0.186	CG2247
chrX	11609678	11609698	+	CCACTCCATGGCAGTACACC	1.0	0.4896	0.721	0.1748	0.2579	0.511	0.4339	-0.1117	-0.1239	0.0891	CG2247
chrX	11609683	11609703	+	CCATGGCAGTACACCTGGCT	1.0	0.5239	0.705	0.3701	0.381	0.5003	0.4538	-0.4263	-0.4356	0.0557	CG2247
chrX	11610213	11610233	+	ATCCGAGTTGCTTTCGATGT	0.9683	0.4196	0.7636	0.3986	0.344	0.444	0.2671	-1.0596	-0.8585	0.0168	CG2247
chrX	11610219	11610239	+	GTTGCTTTCGATGTTGGATA	1.0	0.3573	0.6937	0.4353	0.1711	0.4718	0.3286	-0.4816	-0.5529	0.236	CG2247
chrX	11610232	11610252	+	TTGGATATGGGTGTTAGCTT	0.9506	0.4139	0.7636	0.4563	0.2583	0.4627	0.4492	-0.4395	-0.0621	0.0304	CG2247
chrX	11610297	11610317	+	AAGATCGTCACGATGCGTGC	1.0	0.4169	0.7966	0.2573	0.0732	0.5635	0.3899	-0.0356	0.0198	0.146	CG2247
chrX	11610528	11610548	+	AGTCGAAAGATCCACGTTTG	1.0	0.537	0.8332	0.4066	0.3617	0.5373	0.3878	-0.4179	-0.2571	0.0246	CG2247
chrX	11610534	11610554	+	AAGATCCACGTTTGTGGAAT	1.0	0.3152	0.6927	0.5187	0.2764	0.3362	0.0839	-1.2918	-1.1036	0.0161	CG2247
chrX	11610600	11610620	+	GCCGGCACTCTGTTCACCAA	1.0	0.5717	0.8108	0.5873	0.4317	0.6352	0.4888	0.4961	0.2772	0.2405	CG2247
chrX	11610642	11610662	+	ACCGCCTGTGCTACTTTGAT	1.0	0.3833	0.6733	0.3284	0.4189	0.4153	0.3167	-0.3789	0.1962	0.0978	CG2247
chrX	11612338	11612358	+	GAATCGGGACAACGAGGATC	0.8675	0.4	0.5457	0.4646	0.3974	0.558	0.502	-0.0325	0.2044	0.0263	CG1703
chrX	11612430	11612450	+	AGGGCAAGAGGAATAATGAC	1.0	0.5324	0.5633	0.3359	0.5087	0.667	0.683	0.5921	0.6154	0.1641	CG1703
chrX	11612479	11612499	+	GAGTTTGCCTGCCAACGACT	0.9541	0.5279	0.6487	0.395	0.1687	0.5275	0.4387	-0.2354	0.0597	0.1527	CG1703
chrX	11612509	11612529	+	AGATGACGACGAGGCGCCTC	1.0	0.4706	0.6736	0.6057	0.4344	0.5727	0.5679	0.5758	0.6287	0.028	CG1703
chrX	11612608	11612628	+	GGACGAAGATAAACCGGAGC	0.8463	0.4662	0.7494	0.184	0.4271	0.6482	0.2344	-0.0904	-0.4755	0.102	CG1703
chrX	11612614	11612634	+	AGATAAACCGGAGCTGGACT	0.9765	0.4832	0.7303	0.2553	0.1251	0.5488	0.5283	0.1654	0.0003	0.1668	CG1703
chrX	11612623	11612643	+	GGAGCTGGACTTGGACGACC	0.7713	0.4343	0.5696	0.4032	0.5966	0.7134	0.5681	0.3607	0.3136	0.0805	CG1703
chrX	11612854	11612874	+	GAAGCAGCCCGAAAAGGAAG	0.6374	0.4646	0.7101	0.3673	0.4072	0.7218	0.5834	0.7478	-0.066	0.2731	CG1703
chrX	11612869	11612889	+	GGAAGTGGAGGAGCAGAAAG	0.5422	0.5735	0.78	0.626	0.6431	0.7377	0.5784	0.5688	-0.1181	0.4373	CG1703
chrX	11612893	11612913	+	GCAAGTCCTTAGCGAAAAAG	1.0	0.5592	0.7279	0.5608	0.3211	0.6498	0.4537	0.3654	-0.1347	0.4802	CG1703
chrX	11613094	11613114	+	GCAGGAGTACGAACGCCAAA	0.9197	0.4804	0.7777	0.3682	0.149	0.4413	0.3446	-0.2874	-0.1741	0.8819	CG1703
chrX	11613116	11613136	+	GAGCTGATGACAAAGAAGGG	1.0	0.7401	0.7938	0.4937	0.5807	0.6976	0.5155	1.2555	0.7049	0.7139	CG1703
chrX	11613136	11613156	+	TGGTGCCGGTCACTCGGACT	1.0	0.4315	0.7444	0.5675	0.489	0.5596	0.5229	-0.3872	-0.4324	0.0092	CG1703
chrX	11613176	11613196	+	TCGCAGGTGCAGAAGAGCGC	0.9662	0.5221	0.8343	0.3302	0.2559	0.6028	0.6187	1.0239	0.9954	0.3056	CG1703
chrX	11613193	11613213	+	CGCTGGTCAAAAGGCGGCTC	1.0	0.2832	0.6688	0.3042	0.5001	0.5466	0.4158	-0.5291	-0.5546	0.0097	CG1703
chrX	11613205	11613225	+	GGCGGCTCTGGAGCAAGCCG	1.0	0.5515	0.7941	0.5513	0.6098	0.5984	0.4364	-0.3971	-0.9184	0.5129	CG1703
chrX	11613368	11613388	+	ATTGCACATGGACGCCGTTA	1.0	0.39	0.6512	0.6796	0.1077	0.3976	0.3505	-0.3921	0.4291	0.1174	CG1703
chrX	11613373	11613393	+	ACATGGACGCCGTTATGGTT	1.0	0.4532	0.6706	0.4784	0.2741	0.4974	0.5929	0.0498	0.74	0.1399	CG1703
chrX	11613514	11613534	+	AACGGCCATCAATACAATCT	0.9609	0.4438	0.7636	0.3343	0.3326	0.4268	0.4334	-0.2976	0.2453	0.0192	CG1703
chrX	11613562	11613582	+	GCTAAAGAAGGCCGATGAAC	0.8799	0.3857	0.6252	0.2608	0.0974	0.4958	0.4245	-0.229	0.0393	0.0696	CG1703
chrX	11613581	11613601	+	CTGGAGAAACAGTTTGTCGC	0.9235	0.5108	0.806	0.2425	0.0582	0.4448	0.367	0.1069	-0.2454	0.0378	CG1703
chrX	11613638	11613658	+	TTCGCGGAACTGAAAGCCAT	1.0	0.5602	0.6829	0.5185	0.3709	0.5183	0.4832	0.149	-0.1092	0.1944	CG1703
chrX	11613685	11613705	+	ACGAAGAATCCTTGCCGGTT	1.0	0.2592	0.6533	0.5318	0.1232	0.3568	0.2201	-1.0009	-0.5789	0.0035	CG1703
chrX	11613738	11613758	+	CGAACAAATTCTCCGGAGGC	1.0	0.4824	0.6308	0.1432	0.1404	0.4237	0.2405	-0.5525	-0.8655	0.0361	CG1703
chrX	11613775	11613795	+	CCTAGCAAGAGCTCTCTATC	1.0	0.4236	0.7777	0.3356	0.3042	0.3868	0.212	-0.9752	0.1223	0.0332	CG1703
chrX	11613817	11613837	+	CGACGAACCGACCAATCATT	0.9006	0.3439	0.7103	0.3705	0.0513	0.326	0.1487	-1.2811	-0.3852	0.3706	CG1703
chrX	11613837	11613857	+	TGGATCTTAATGCTGTCATT	1.0	0.3194	0.7682	0.3276	0.2123	0.3076	0.1282	-0.733	0.0898	0.2524	CG1703
chrX	11613841	11613861	+	TCTTAATGCTGTCATTTGGC	0.6743	0.4744	0.6531	0.0759	0.0	0.4411	0.3576	-0.7243	-0.7537	0.1306	CG1703
chrX	11613861	11613881	+	TGGACAACTATCTGCAGGGC	1.0	0.5362	0.5599	0.3829	0.3199	0.5742	0.4022	0.193	-0.0061	0.0224	CG1703
chrX	11613904	11613924	+	GTCCCACGACCAGAGTTTCT	1.0	0.3289	0.7221	0.1644	0.2581	0.3377	0.1436	-1.1343	0.1351	0.0408	CG1703
chrX	11613934	11613954	+	CTGCAACGAGATCATACATT	0.7786	0.4018	0.7636	0.517	0.1478	0.368	0.1565	-1.4042	-0.4253	0.1732	CG1703
chrX	11615525	11615545	+	CCCTGAGGGTGTCCGCACCA	0.598	0.4351	0.7444	0.4738	0.5726	0.604	0.4309	0.1536	0.0112	0.0274	RPA3
chrX	11615600	11615620	+	GCAGATTGATCTTTAGCTTG	0.9752	0.5177	0.7233	0.4101	0.2343	0.5291	0.4886	-0.6253	-0.7864	0.3934	RPA3
chrX	11615610	11615630	+	CTTTAGCTTGTGGTTGTCTG	0.8543	0.4585	0.8423	0.5132	0.0934	0.5463	0.299	-0.6	-1.2223	0.0654	RPA3
chrX	11615616	11615636	+	CTTGTGGTTGTCTGTGGAAC	1.0	0.3367	0.7304	0.5204	0.3452	0.4662	0.2151	-0.4998	-0.774	0.0114	RPA3
chrX	11615628	11615648	+	TGTGGAACTGGCCAGCAAAG	0.9536	0.6791	0.8616	0.5448	0.4872	0.6812	0.5992	0.6545	0.1818	0.2986	RPA3
chrX	11615672	11615692	+	GAACCATTATGCTCACGGTT	1.0	0.4945	0.5633	0.404	0.3136	0.5546	0.4378	-0.4643	0.0597	0.156	RPA3
chrX	11615716	11615736	+	CCGCCGTTGATAATCGAGCG	1.0	0.6554	0.724	0.5285	0.5464	0.6448	0.4357	0.4168	-0.5677	0.4761	RPA3
chrX	11617022	11617042	+	TAATGCCAGCATCCAGGAGC	0.9478	0.4922	0.6628	0.2924	0.03	0.5815	0.5217	0.3766	0.3771	0.0263	Met
chrX	11617064	11617084	+	AGCCGAATCCTCCCGTCGCC	1.0	0.4958	0.7431	0.262	0.1986	0.3314	0.2937	-0.7576	-0.8911	0.1106	Met
chrX	11617098	11617118	+	GTCCTTAGATTCGCCACCCA	1.0	0.5461	0.7636	0.3426	0.5278	0.6292	0.5615	0.4731	0.3002	0.1232	Met
chrX	11617122	11617142	+	CTGAGACTTCAGTATGTCTT	1.0	0.405	0.7824	0.6037	0.2511	0.3467	0.2976	-1.2266	-0.7139	0.0307	Met
chrX	11617244	11617264	+	GGACACTCTAATGCAACTGC	1.0	0.4686	0.6819	0.0687	0.2792	0.6641	0.4627	0.629	0.3796	0.1102	Met
chrX	11617275	11617295	+	TTCCTCACCCTAACCTGCAG	1.0	0.5988	0.8474	0.3252	0.4109	0.6175	0.4892	0.3204	-0.1907	0.2309	Met
chrX	11617289	11617309	+	CTGCAGTGGCCAAATCGTTT	1.0	0.3716	0.8013	0.3939	0.0	0.1903	0.1465	-1.4768	-0.6583	0.0538	Met
chrX	11617304	11617324	+	CGTTTTGGTATCCACCAGCG	1.0	0.6593	0.7228	0.5046	0.5608	0.5974	0.5345	-0.1622	-0.5409	0.4926	Met
chrX	11617316	11617336	+	CACCAGCGTGGAGCAGCTAT	0.8371	0.4118	0.748	0.3775	0.4677	0.4563	0.216	-0.4916	0.1743	0.0373	Met
chrX	11617514	11617534	+	CTCAACTTCGGGCAGTGATC	1.0	0.3385	0.8108	0.1171	0.1062	0.3337	0.1014	-0.7721	-0.2208	0.0224	Met
chrX	11617529	11617549	+	TGATCTGGAGGAGGAGGAAA	0.3354	0.4562	0.5221	0.5452	0.4156	0.5952	0.4953	-0.1866	-0.1212	0.1979	Met
chrX	11617550	11617570	+	GGAGACGGAGGAACACCGTC	1.0	0.4032	0.6615	0.3896	0.5953	0.67	0.5017	-0.0577	0.0054	0.1767	Met
chrX	11617625	11617645	+	AACACCCAGCCCGCGGAGAA	1.0	0.4678	0.7017	0.3587	0.4237	0.5441	0.3448	-0.313	-0.322	0.0376	Met
chrX	11617634	11617654	+	CCCGCGGAGAATGGCCCATT	0.9234	0.3807	0.6748	0.7489	0.4578	0.3286	0.104	-0.8967	-0.0914	0.0167	Met
chrX	11617661	11617681	+	CATTGATGACCGACTACGCA	1.0	0.5731	0.7145	0.2482	0.0066	0.5177	0.3677	0.0071	-0.361	0.3443	Met
chrX	11617688	11617708	+	GCGCTGCTTTACCGTCCGCT	0.9218	0.461	0.6816	0.4816	0.3394	0.5017	0.3224	-0.3343	-0.6298	0.3415	Met
chrX	11617746	11617766	+	TACGAGCGGGTTAAGATCGA	1.0	0.5337	0.8013	0.5003	0.5508	0.6791	0.6081	0.9065	0.9898	0.0717	Met
chrX	11617847	11617867	+	CTCGAGAAACAACAATATGC	1.0	0.5577	0.6913	0.0452	0.0358	0.5139	0.4677	0.0787	0.1865	0.1214	Met
chrX	11617952	11617972	+	TAGCGGCAATGATATTGTCC	1.0	0.5475	0.7871	0.4371	0.4019	0.6655	0.6395	0.7657	0.9494	0.0229	Met
chrX	11617955	11617975	+	CGGCAATGATATTGTCCTGG	1.0	0.6149	0.734	0.3646	0.4995	0.6231	0.4371	0.0809	-0.4203	0.1478	Met
chrX	11617961	11617981	+	TGATATTGTCCTGGTGGCCA	0.589	0.5238	0.6452	0.3349	0.1743	0.5025	0.4107	-0.3178	-0.8069	0.188	Met
chrX	11618012	11618032	+	TGAGGAGACGGAGGGTACAG	0.6516	0.5493	0.8049	0.4842	0.6979	0.6868	0.6358	0.8691	0.5603	0.1933	Met
chrX	11618051	11618071	+	ACAGCCAGAACCCTATCAGT	1.0	0.619	0.6405	0.4077	0.4374	0.6608	0.6116	0.8517	1.1251	0.3926	Met
chrX	11618109	11618129	+	ATCGACTGTGATCAAAGGAT	1.0	0.497	0.6332	0.4656	0.4581	0.6697	0.5499	0.1278	0.314	0.2622	Met
chrX	11618114	11618134	+	CTGTGATCAAAGGATTGGTC	1.0	0.5093	0.6862	0.4501	0.3977	0.6011	0.4882	-0.0024	0.089	0.0327	Met
chrX	11618117	11618137	+	TGATCAAAGGATTGGTCTGG	1.0	0.6482	0.6309	0.3895	0.4062	0.6501	0.462	0.1917	-0.2031	0.0848	Met
chrX	11618243	11618263	+	TCCCTTCTGTTTCATGCACC	1.0	0.351	0.7494	0.2952	0.0978	0.3607	0.3978	-0.4568	-0.9093	0.1028	Met
chrX	11618257	11618277	+	TGCACCTGGACGACGTTCGC	0.8342	0.3255	0.7551	0.2056	0.2488	0.4826	0.2187	-0.6688	-0.5041	0.0187	Met
chrX	11618267	11618287	+	CGACGTTCGCTGGGTGATTG	0.7885	0.5173	0.8379	0.404	0.5046	0.5326	0.253	-0.5771	-1.0416	0.0386	Met
chrX	11664928	11664948	+	CGAACTTTACGCACCACGAT	1.0	0.5526	0.645	0.2425	0.1471	0.4355	0.1746	-0.9128	-0.6465	0.4712	Ptp10D
chrX	11664937	11664957	+	CGCACCACGATTGGCTCACC	0.5787	0.3785	0.637	0.3386	0.3661	0.4299	0.2896	-0.7201	-0.61	0.0256	Ptp10D
chrX	11666739	11666759	+	GCAAGAATGCCATCATCCTA	1.0	0.4772	0.6819	0.4334	0.264	0.5113	0.4577	0.0487	0.3518	0.4583	Ptp10D
chrX	11666915	11666935	+	CAGGCATATACCATCTACGA	0.8537	0.6662	0.6796	0.5277	0.417	0.6467	0.7027	0.9539	1.0154	0.0804	Ptp10D
chrX	11666929	11666949	+	CTACGATGGCAAGGAGTCGG	0.5866	0.5761	0.7091	0.6392	0.5739	0.6561	0.6326	0.7388	0.09	0.1127	Ptp10D
chrX	11667203	11667223	+	GACGCGGCATAAAGAATTGC	1.0	0.4564	0.579	0.1993	0.2676	0.533	0.3313	-0.3622	-0.238	0.0925	Ptp10D
chrX	11668247	11668267	+	CTCCGGGGAAATTCATCGTC	1.0	0.4616	0.6709	0.4034	0.3689	0.4207	0.3617	-0.518	-0.1443	0.0873	Ptp10D
chrX	11668272	11668292	+	CCGTAATGAGACGACACTGC	1.0	0.5962	0.7019	0.2605	0.3894	0.614	0.5705	0.0442	-0.1708	0.0633	Ptp10D
chrX	11668280	11668300	+	AGACGACACTGCTGGTCCTG	0.9893	0.6296	0.7907	0.5186	0.5638	0.6433	0.5777	0.831	0.321	0.0796	Ptp10D
chrX	11668365	11668385	+	CAACGATAGTGTGCTCTATG	1.0	0.6432	0.8474	0.39	0.4897	0.5802	0.4903	0.2091	0.1185	0.0596	Ptp10D
chrX	11668416	11668436	+	GCAGGCTGCCTTCAAGGGTC	1.0	0.4469	0.6615	0.5673	0.4963	0.6079	0.5655	0.2073	0.0761	0.0776	Ptp10D
chrX	11668571	11668591	+	CCAATTCGTTCCGTGTCCTG	0.85	0.5653	0.8332	0.4796	0.4053	0.6099	0.5164	-0.0406	-0.5499	0.2406	Ptp10D
chrX	11668668	11668688	+	GCCGCGCAGCAATGAACCGG	1.0	0.6168	0.6628	0.7035	0.5358	0.7049	0.7455	1.2046	0.234	0.1637	Ptp10D
chrX	11668754	11668774	+	TATCCGGCAAGGTTACCTCG	1.0	0.7527	0.7667	0.3369	0.6032	0.7415	0.6858	1.2841	0.7862	0.642	Ptp10D
chrX	11668847	11668867	+	CGAATACTATGATCATAACG	1.0	0.6383	0.7233	0.2317	0.3933	0.6648	0.4904	0.347	-0.097	0.6451	Ptp10D
chrX	11668974	11668994	+	GTCCATCAGATACCACGAAC	1.0	0.4302	0.6819	0.2523	0.4059	0.635	0.462	-0.2495	0.0677	0.0822	Ptp10D
chrX	11668987	11669007	+	CACGAACTGGAGACATTTAA	0.7895	0.4222	0.7292	0.4495	0.344	0.4163	0.0411	-1.2909	-0.3808	0.1779	Ptp10D
chrX	11669031	11669051	+	GGATCGGACTCGATTCACAC	1.0	0.6241	0.717	0.2768	0.4244	0.7001	0.609	0.9642	0.8134	0.3845	Ptp10D
chrX	11669091	11669111	+	CCAGGCGGTATCCAAGAAGA	1.0	0.5282	0.7103	0.5671	0.5024	0.6565	0.601	0.3737	0.2049	0.3949	Ptp10D
chrX	11669118	11669138	+	GAATGAGACTAGCATCTTTG	1.0	0.5381	0.8188	0.1938	0.4058	0.6001	0.3923	-0.3094	-0.1487	0.1115	Ptp10D
chrX	11669169	11669189	+	GGACTTGAAGAGCATACGGA	0.8704	0.5892	0.7478	0.2894	0.4619	0.7253	0.5362	0.3924	0.0056	0.6043	Ptp10D
chrX	11669186	11669206	+	GGATGGGTCTGAACATCAGT	0.8712	0.5733	0.6722	0.3553	0.4031	0.6361	0.5344	0.2942	0.3121	0.6571	Ptp10D
chrX	11669286	11669306	+	AAAGACCAAAGAGTCGCGTC	0.6325	0.5502	0.7148	0.5563	0.2518	0.5481	0.5419	0.3983	0.5737	0.0495	Ptp10D
chrX	11669314	11669334	+	AAGAATCTGCAGCCAGGTGC	1.0	0.4435	0.7292	0.3554	0.2063	0.5876	0.4307	0.452	0.3668	0.1246	Ptp10D
chrX	11669502	11669522	+	GGTGAGGAGTAACTCGGTGC	1.0	0.5711	0.7871	0.4115	0.5398	0.6575	0.6489	0.9544	0.6902	0.1014	Ptp10D
chrX	11669510	11669530	+	GTAACTCGGTGCTGGTACAC	1.0	0.504	0.6512	0.4267	0.4905	0.6339	0.6094	0.6975	0.6408	0.0677	Ptp10D
chrX	11669579	11669599	+	GCACGGACAGCGAACAGCAG	0.9148	0.6023	0.9182	0.366	0.542	0.6874	0.4855	1.0374	0.5684	0.4136	Ptp10D
chrX	11669748	11669768	+	GGTGTCCAATATCATTCAAC	1.0	0.4896	0.7494	0.2179	0.0705	0.4216	0.3657	-0.2274	0.3354	0.1671	Ptp10D
chrX	11669751	11669771	+	GTCCAATATCATTCAACTGG	0.6042	0.6022	0.7233	0.2269	0.2423	0.6177	0.4158	0.3367	-0.3362	0.0979	Ptp10D
chrX	11669772	11669792	+	GGACTCACGGAACATTACGT	1.0	0.6846	0.7777	0.3308	0.3925	0.6848	0.6815	1.0568	0.9796	0.7467	Ptp10D
chrX	11669777	11669797	+	CACGGAACATTACGTTGGAG	1.0	0.603	0.7136	0.289	0.4272	0.6238	0.3348	-0.0444	-0.5354	0.1557	Ptp10D
chrX	11669799	11669819	+	GCCCAAGCCAGAGGGTCGCG	0.7736	0.5935	0.7419	0.3494	0.4976	0.5785	0.5911	0.7285	-0.303	0.2999	Ptp10D
chrX	11669819	11669839	+	TGGAATCGTACATTCTTAAG	1.0	0.5385	0.8049	0.4669	0.3872	0.5453	0.4174	0.533	0.3763	0.2422	Ptp10D
chrX	11669822	11669842	+	AATCGTACATTCTTAAGTGG	1.0	0.6459	0.7374	0.4519	0.1497	0.5996	0.4917	0.6958	0.471	0.415	Ptp10D
chrX	11670481	11670501	+	GACATCCAGACGACGTCGTA	1.0	0.5683	0.762	0.4855	0.3764	0.5639	0.3754	-0.5213	-0.2821	0.1417	Ptp10D
chrX	11670546	11670566	+	GCTCATCCAGTCGGACGTGG	1.0	0.6365	0.7091	0.718	0.547	0.661	0.5694	0.9126	0.1571	0.3544	Ptp10D
chrX	11670549	11670569	+	CATCCAGTCGGACGTGGTGG	0.9091	0.4574	0.7351	0.5004	0.5389	0.6175	0.5055	0.0401	-0.656	0.2743	Ptp10D
chrX	11670556	11670576	+	TCGGACGTGGTGGTGGCCAA	0.5951	0.536	0.8249	0.8884	0.6797	0.6115	0.5621	0.5332	0.1499	0.0478	Ptp10D
chrX	11670681	11670701	+	GATCCGGGACAAGGAGAAGC	0.7862	0.5038	0.6073	0.3586	0.4181	0.6115	0.4992	0.1123	0.0996	0.1651	Ptp10D
chrX	11670720	11670740	+	CAAGGTGACGTTTACGGGTC	1.0	0.3947	0.7148	0.5608	0.4476	0.5026	0.3191	-0.5055	-0.5286	0.0117	Ptp10D
chrX	11670727	11670747	+	ACGTTTACGGGTCTGGTGCC	1.0	0.4384	0.6673	0.4372	0.1532	0.296	0.3365	-0.1463	-0.4468	0.027	Ptp10D
chrX	11670752	11670772	+	GATTGTACAACATCACAGTT	1.0	0.4911	0.5715	0.3425	0.2694	0.4988	0.3668	-0.7797	-0.1235	0.0776	Ptp10D
chrX	11670766	11670786	+	ACAGTTTGGACTGTGAGCGG	1.0	0.6613	0.8332	0.6939	0.5328	0.6601	0.6328	0.6971	0.1887	0.2584	Ptp10D
chrX	11670771	11670791	+	TTGGACTGTGAGCGGTGGTG	0.6781	0.6183	0.7749	0.673	0.613	0.5856	0.4964	0.3426	-0.1152	0.0777	Ptp10D
chrX	11670869	11670889	+	ATACGGAGATCTCATTGCGC	1.0	0.4922	0.8013	0.0413	0.0	0.5131	0.5421	-0.0169	0.0045	0.2821	Ptp10D
chrX	11670933	11670953	+	TCTCACGGCGGACAATCTAT	1.0	0.5061	0.7245	0.3098	0.0917	0.3683	0.1728	-0.5773	0.2515	0.4018	Ptp10D
chrX	11671008	11671028	+	CAGGAACTACACCTTCACCG	0.8654	0.7875	0.8332	0.4694	0.6448	0.7462	0.8296	1.8289	1.0714	0.8611	Ptp10D
chrX	11671011	11671031	+	GAACTACACCTTCACCGTGG	0.6688	0.7042	0.8332	0.6636	0.525	0.6737	0.6453	0.9761	0.4736	0.1438	Ptp10D
chrX	11671151	11671171	+	CCAGCGAGATCAATTTCGAG	0.7439	0.6826	0.7382	0.3158	0.3119	0.5894	0.5129	0.6714	0.162	0.7895	Ptp10D
chrX	11671177	11671197	+	CTGCCATCGAGTGAGGCAAA	0.548	0.5433	0.7079	0.7393	0.3728	0.4481	0.3704	-0.1865	0.1847	0.1212	Ptp10D
chrX	11671404	11671424	+	ACCACGTCCTGCCACCCAAG	1.0	0.6175	0.8153	0.5695	0.5662	0.6436	0.6123	0.9471	0.5662	0.3644	Ptp10D
chrX	11671509	11671529	+	GCGCATGTACACGATCATCG	0.7786	0.7473	0.8332	0.3098	0.4695	0.6865	0.73	1.2485	0.4472	0.6497	Ptp10D
chrX	11671542	11671562	+	TGCCAAGAATGCATCCGGCC	1.0	0.4992	0.7006	0.318	0.3376	0.4828	0.3162	-0.516	-0.8125	0.0394	Ptp10D
chrX	11671583	11671603	+	ATGTGCAGTCGTACAGCGTT	1.0	0.4405	0.5999	0.6893	0.3967	0.5289	0.5161	-0.1954	0.1004	0.2151	Ptp10D
chrX	11672253	11672273	+	AGACAACACCTCACTGATTG	1.0	0.5707	0.8474	0.2615	0.3095	0.5924	0.4509	0.0588	-0.4729	0.082	Ptp10D
chrX	11672283	11672303	+	GGTGCCGTTAACTATCATCT	1.0	0.5149	0.6937	0.2553	0.2803	0.485	0.5613	0.3674	0.9942	0.0639	Ptp10D
chrX	11672292	11672312	+	AACTATCATCTTGGTGCTCC	0.8542	0.3471	0.631	0.2163	0.0449	0.3266	0.2871	-0.8998	-1.1083	0.0028	Ptp10D
chrX	11672500	11672520	+	TTCGAGGAACTGAAGCACGT	0.6772	0.6945	0.8201	0.2581	0.2822	0.5488	0.6725	0.8955	0.711	0.2486	Ptp10D
chrX	11677901	11677921	+	ATTTGATTCGTACCGCTTGC	0.9249	0.3963	0.7161	0.0067	0.0	0.3221	0.0866	-1.1472	-0.9159	0.121	Vlet
chrX	11677919	11677939	+	GCTGGCCAAATTGTTCATAA	0.9451	0.3544	0.7636	0.3841	0.0548	0.3237	0.1744	-0.5586	-0.1369	0.236	Vlet
chrX	11677952	11677972	+	GCGCACCCACAAACGCAATA	1.0	0.4431	0.7777	0.455	0.0	0.2928	0.2048	-0.4438	0.1307	0.3477	Vlet
chrX	11677964	11677984	+	ACGCAATATGGCATCGATCT	1.0	0.4711	0.7494	0.5019	0.1167	0.356	0.2952	-0.5938	-0.0354	0.0093	Vlet
chrX	11677981	11678001	+	TCTTGGCCTCATCCTCCAGC	0.4492	0.487	0.768	0.1992	0.0	0.5219	0.3582	0.214	0.1661	0.4009	Vlet
chrX	11678016	11678036	+	AGCTCACGCTGCAGCAAACT	0.6881	0.3095	0.6037	0.4093	0.1613	0.3831	0.2205	-0.5886	-0.101	0.0508	Vlet
chrX	11678033	11678053	+	ACTTGGCTTGATGATAAACG	1.0	0.6916	0.8093	0.4727	0.4531	0.6871	0.6617	0.7821	0.2195	0.6129	Vlet
chrX	11678150	11678170	+	CTCCGGTTCGGTGTTACTTG	1.0	0.4186	0.8851	0.3327	0.525	0.6179	0.4602	-0.5693	-0.9778	0.0256	Vlet
chrX	11678186	11678206	+	GCTGCTGTCCACCCGGCCGG	1.0	0.5681	0.8059	0.763	0.5043	0.6101	0.604	1.227	0.3205	0.3441	Vlet
chrX	11678198	11678218	+	CCGGCCGGTGGTCGTCACAC	1.0	0.5048	0.6796	0.7122	0.547	0.5395	0.4397	-0.0563	-0.1226	0.062	Vlet
chrX	11678216	11678236	+	ACTGGTGCCCACTGTACTAC	0.8879	0.4415	0.7352	0.3511	0.1501	0.4052	0.3864	-0.4438	0.1192	0.0345	Vlet
chrX	11678219	11678239	+	GGTGCCCACTGTACTACTGG	0.9289	0.6432	0.7918	0.4199	0.5573	0.6813	0.679	1.2308	0.5473	0.2664	Vlet
chrX	11678240	11678260	+	GGCACTCGCCGATGCTACGC	0.8947	0.3334	0.6512	0.238	0.0776	0.524	0.4201	-0.0195	-0.1583	0.0182	Vlet
chrX	11678257	11678277	+	CGCTGGGACTCATCTGCCGG	1.0	0.4597	0.8235	0.6436	0.4853	0.642	0.4128	0.4619	-0.3644	0.0838	Vlet
chrX	11681050	11681070	+	TCGCCCACCGATGGCAGTTG	0.884	0.4485	0.7351	0.5963	0.4823	0.613	0.493	0.1927	-0.2491	0.0571	bif
chrX	11681058	11681078	+	CGATGGCAGTTGTGGGGCTT	0.7976	0.2965	0.716	0.5465	0.3369	0.3334	0.4255	-0.7672	-0.5928	0.0135	bif
chrX	11681806	11681826	+	AATACCAATTCCGATTCCAC	1.0	0.5251	0.6937	0.3606	0.2982	0.6782	0.5683	0.4671	0.7256	0.1089	bif
chrX	11681934	11681954	+	AAGAAGTCAGGAGAGGGAGA	0.9225	0.5733	0.7871	0.5089	0.4397	0.6216	0.5318	0.7827	0.733	0.1377	bif
chrX	11681959	11681979	+	CGATATATTCTAAGCGAGAG	1.0	0.605	0.6236	0.3738	0.3714	0.5946	0.2272	-0.5515	-1.1154	0.0524	bif
chrX	11681971	11681991	+	AGCGAGAGTGGAGAACGGGA	1.0	0.6095	0.6709	0.5401	0.639	0.7032	0.5821	1.0325	0.7805	0.2689	bif
chrX	11682001	11682021	+	GAGAGCGGCGAACAGCCGGC	1.0	0.5226	0.7431	0.6039	0.4649	0.6379	0.523	0.5776	0.3305	0.6833	bif
chrX	11682006	11682026	+	CGGCGAACAGCCGGCTGGTG	0.936	0.5186	0.7561	0.7749	0.6235	0.5452	0.3415	-0.5203	-0.9521	0.0061	bif
chrX	11682040	11682060	+	CGGTGCGGTGAAGTTGAAAC	1.0	0.4411	0.7303	0.5552	0.3884	0.5201	0.2895	-0.1055	-0.0231	0.2582	bif
chrX	11682049	11682069	+	GAAGTTGAAACTGGCACAAT	1.0	0.4048	0.6927	0.4902	0.3201	0.4492	0.1985	-0.8983	-0.3169	0.0264	bif
chrX	11682312	11682332	+	GGTAACGGTAAAACCGACAA	1.0	0.6883	0.7494	0.5598	0.5429	0.7028	0.56	0.7918	0.3219	0.5364	bif
chrX	11682352	11682372	+	AAGAAGACAACCAAACAAAA	0.4355	0.4612	0.6913	0.2156	0.0692	0.411	0.2971	-0.4484	-0.1364	0.2722	bif
chrX	11682382	11682402	+	CGACATCTAGCGGGCAAAAT	1.0	0.2922	0.7541	0.5321	0.0	0.1669	0.1264	-1.1612	-0.4897	0.1555	bif
chrX	11682405	11682425	+	CAGCGTAGCAGGAGGCGATG	0.9155	0.6147	0.8237	0.6309	0.6223	0.6443	0.4512	0.444	0.1233	0.0731	bif
chrX	11682447	11682467	+	GAATCCCATACCAGATTCAT	1.0	0.4251	0.508	0.3766	0.2857	0.412	0.3325	-0.8347	-0.1311	0.0428	bif
chrX	11682516	11682536	+	GCGATGCCGCTACTTGAGCC	1.0	0.4367	0.7525	0.2913	0.1841	0.4413	0.3744	-0.23	-0.7842	0.2012	bif
chrX	11682675	11682695	+	ATCAACACCGCCACCGATAT	1.0	0.3266	0.7919	0.3725	0.1886	0.324	0.071	-1.015	-0.5293	0.0091	bif
chrX	11682729	11682749	+	GCATCAGCGTCCCGTCAGTC	1.0	0.3356	0.5691	0.3651	0.2973	0.4278	0.2556	-0.6871	-0.4202	0.0995	bif
chrX	11682739	11682759	+	CCCGTCAGTCTGGGCGCCAA	1.0	0.44	0.7541	0.71	0.6037	0.5773	0.384	-0.0377	-0.3062	0.044	bif
chrX	11682745	11682765	+	AGTCTGGGCGCCAATGGAGC	0.9788	0.442	0.8296	0.2307	0.1974	0.5998	0.3475	-0.1223	-0.3751	0.0248	bif
chrX	11682879	11682899	+	GATGAAGCGGGCACGTTCCG	1.0	0.5572	0.8758	0.4871	0.5897	0.6933	0.529	0.4127	-0.3439	0.4246	bif
chrX	11682908	11682928	+	TGCTCTGCGAGAAATCGCCA	1.0	0.5258	0.6463	0.1696	0.4141	0.6879	0.5685	0.5389	0.3475	0.5761	bif
chrX	11683207	11683227	+	CGCGCAGCCCATCGTTCCAA	1.0	0.5539	0.6654	0.5805	0.1127	0.4034	0.2568	-0.4629	-0.5251	0.1473	bif
chrX	11683213	11683233	+	GCCCATCGTTCCAATGGTGT	1.0	0.4667	0.7636	0.2745	0.4271	0.607	0.5581	0.3577	-0.084	0.178	bif
chrX	11683221	11683241	+	TTCCAATGGTGTTGGCGGAG	1.0	0.5627	0.7136	0.4531	0.5015	0.6068	0.3492	-0.2504	-0.6802	0.0156	bif
chrX	11683233	11683253	+	TGGCGGAGTGGCCAGCAAGG	0.751	0.6076	0.8993	0.7419	0.6488	0.6666	0.6535	0.7057	0.4715	0.2879	bif
chrX	11683308	11683328	+	GACGCCACCGCCGACCGGCA	0.813	0.441	0.7017	0.4921	0.5404	0.6255	0.3876	0.2124	-0.1343	0.0159	bif
chrX	11683368	11683388	+	GGATATTATACCCCGTCAGG	1.0	0.6231	0.7716	0.3816	0.3609	0.6366	0.462	0.7623	0.4606	0.4382	bif
chrX	11683410	11683430	+	GAGTGTAATGATGCGTCGCA	1.0	0.6317	0.6531	0.58	0.2397	0.5635	0.4943	0.2164	0.0236	0.2676	bif
chrX	11683519	11683539	+	AATGATCGCGATGAAGGCGA	0.914	0.5354	0.6961	0.5509	0.3442	0.6439	0.6014	0.7626	0.2689	0.6951	bif
chrX	11683611	11683631	+	CAATGAGCAACGCGATAAAA	1.0	0.1568	0.625	0.3278	0.0493	0.383	0.0895	-0.8722	-0.4957	0.0718	bif
chrX	11683921	11683941	+	TCGACGGCCACAGATGCCGG	0.8998	0.6208	0.8153	0.7018	0.4869	0.656	0.6659	1.19	-0.0382	0.2906	bif
chrX	11683951	11683971	+	TCCGGATCCGGAACGGTTGC	0.9506	0.3933	0.7919	0.2946	0.3611	0.4474	0.3828	-0.6428	-0.9932	0.0146	bif
chrX	11684051	11684071	+	ATGCCAGTGCCTCGCCACTG	1.0	0.6542	0.7351	0.7029	0.535	0.5268	0.518	0.2177	-0.2812	0.0865	bif
chrX	11684142	11684162	+	TTCCACAGAGAACACCTCGA	0.884	0.6588	0.7636	0.5558	0.4788	0.6422	0.643	0.5321	0.5067	0.5992	bif
chrX	11687452	11687472	+	TCCTTTTAGCCAAATGAACC	1.0	0.4894	0.6877	0.012	0.0	0.3466	0.3095	-1.1756	-1.4196	0.0914	bif
chrX	11687466	11687486	+	TGAACCTGGCTTCGTGCTCC	0.967	0.2966	0.6512	0.1109	0.0413	0.3789	0.3851	-1.0465	-1.2377	0.0018	bif
chrX	11697119	11697139	+	TGCCGCCAAGATCATCGACT	0.8264	0.4796	0.7777	0.2273	0.251	0.4811	0.3429	-0.4783	-0.2978	0.0479	PhKgamma
chrX	11697164	11697184	+	GACGAATCCATATCACATGC	1.0	0.5553	0.6678	0.2365	0.2393	0.6172	0.5328	0.5383	0.5283	0.2017	PhKgamma
chrX	11697206	11697226	+	CTCAATACTGCGCCAGGTCA	1.0	0.4132	0.7292	0.3495	0.3288	0.5207	0.1868	-0.4563	-0.6179	0.0142	PhKgamma
chrX	11697383	11697403	+	CTTCGACTATCTGACCTCTG	1.0	0.7177	0.8332	0.5485	0.4756	0.5845	0.4682	0.3388	-0.1251	0.3672	PhKgamma
chrX	11697500	11697520	+	TAAGCCCGAGAATATCTTGC	0.6006	0.4158	0.7079	0.1039	0.2798	0.5484	0.4763	0.0739	0.6726	0.3844	PhKgamma
chrX	11697534	11697554	+	AACGTTAAGATCACGGATTT	1.0	0.3161	0.7494	0.3654	0.2038	0.3131	0.1222	-1.3661	-0.6174	0.0049	PhKgamma
chrX	11697664	11697684	+	GTGCGGAACGCCGGGTTATT	1.0	0.218	0.7729	0.5255	0.3429	0.3037	0.0311	-1.3399	-0.2505	0.0274	PhKgamma
chrX	11698287	11698307	+	GTTGTTCGCAGATGGGCCTG	1.0	0.64	0.7765	0.7067	0.5427	0.6105	0.5005	0.5325	0.0125	0.0595	PhKgamma
chrX	11698330	11698350	+	TCGTCGGTTGTCCACCTTTC	0.7835	0.1579	0.684	0.6152	0.2834	0.2685	0.0646	-1.2426	-0.2882	0.0181	PhKgamma
chrX	11698346	11698366	+	TTTCTGGCACCGCAAGCAGA	0.9792	0.6078	0.7811	0.38	0.0	0.4092	0.3759	-0.017	-0.1634	0.4821	PhKgamma
chrX	11698367	11698387	+	GGTCATGCTGCGGAATATCA	0.7099	0.455	0.7433	0.3662	0.2827	0.5627	0.4499	0.4048	0.5544	0.0675	PhKgamma
chrX	11698399	11698419	+	ACAGCTTCACCTCGCCGGAG	1.0	0.5566	0.6721	0.4526	0.5269	0.6366	0.4517	0.2485	0.0851	0.0626	PhKgamma
chrX	11698417	11698437	+	AGTGGGCTGATATTTCAGGT	0.9678	0.6653	0.7383	0.4326	0.5582	0.6706	0.6338	0.5784	0.6594	0.5621	PhKgamma
chrX	11698575	11698595	+	ACATCCATTCTTCAACCAAA	1.0	0.4937	0.5505	0.2717	0.0	0.3321	0.15	-0.9129	-0.6107	0.4151	PhKgamma
chrX	11699322	11699342	+	CTGTTCGAGCAAAACATTGA	1.0	0.3876	0.7019	0.2813	0.0975	0.3934	0.2484	-0.5754	-0.2218	0.078	PhKgamma
chrX	11699384	11699404	+	TCGCATCACTGAGATCGCAC	1.0	0.5941	0.7636	0.4396	0.3749	0.6388	0.5653	0.6504	0.5475	0.2451	PhKgamma
chrX	11700607	11700627	+	TCGACGGGATCAGGTGTTAA	1.0	0.3416	0.6748	0.5453	0.3667	0.3876	0.1851	-0.9415	-0.7501	0.0484	PhKgamma
chrX	11700698	11700718	+	GAGGCGTCATCGTATCGCTT	1.0	0.5015	0.7645	0.4566	0.3701	0.5799	0.586	0.1184	0.3541	0.2748	PhKgamma
chrX	11700793	11700813	+	TCGAATGCGCGACGGGGCGC	1.0	0.376	0.721	0.3128	0.0	0.3575	0.3708	0.0467	-0.4491	0.0364	PhKgamma
chrX	11704624	11704644	+	AGGTCACCAAGCCATCCGCA	1.0	0.658	0.6117	0.4732	0.4833	0.6913	0.6171	1.1185	0.9922	0.6768	CG2444
chrX	11704644	11704664	+	TGGCATTCGGCCCGCACGCA	1.0	0.4053	0.6864	0.6865	0.4543	0.5236	0.2898	-0.008	-0.2409	0.077	CG2444
chrX	11704820	11704840	+	TGAATTGTTCAGTTTGACCT	0.6263	0.5675	0.7682	0.2982	0.0	0.426	0.4672	-0.5895	-0.7715	0.1915	CG2444
chrX	11704834	11704854	+	TGACCTTGGCAACGGCCGCC	1.0	0.481	0.6024	0.2638	0.0	0.2808	0.2997	-0.8952	-1.2191	0.0388	CG2444
chrX	11704843	11704863	+	CAACGGCCGCCTGGCCAACG	0.992	0.5694	0.8568	0.6671	0.5598	0.4983	0.6654	0.2314	-0.4529	0.1214	CG2444
chrX	11707752	11707772	+	GTAAGAAAATCCCGCGTCGT	1.0	0.5435	0.6927	0.5659	0.2525	0.5371	0.4443	-0.3156	-0.4179	0.1893	FucT6
chrX	11707802	11707822	+	CTGACCCACCCACCAAACGA	0.8772	0.6453	0.6547	0.3973	0.329	0.6294	0.6915	0.7083	0.1246	0.1463	FucT6
chrX	11707895	11707915	+	CGGCATCAGCGAGTCAATGA	1.0	0.4606	0.7777	0.4524	0.362	0.6221	0.5752	-0.0927	-0.0988	0.0634	FucT6
chrX	11707912	11707932	+	TGATGGGCAACACCAGCACC	0.5408	0.5033	0.6864	0.3433	0.4675	0.6349	0.5872	0.3954	0.3974	0.1234	FucT6
chrX	11707946	11707966	+	GCCCGGCCAATTGTATGTGT	0.8491	0.5012	0.7197	0.5283	0.476	0.6374	0.5913	0.6979	0.6733	0.1635	FucT6
chrX	11707963	11707983	+	TGTTGGCGGTGCCCGCATCA	0.9689	0.5719	0.7964	0.4196	0.3355	0.5114	0.5314	0.1137	0.1686	0.0293	FucT6
chrX	11707973	11707993	+	GCCCGCATCATGGCAGCTGT	0.6672	0.4959	0.7433	0.3094	0.4274	0.6006	0.4513	0.108	-0.1102	0.1162	FucT6
chrX	11707984	11708004	+	GGCAGCTGTTGGACACCGGT	1.0	0.5693	0.6804	0.5075	0.641	0.689	0.5142	0.1694	-0.0106	0.3743	FucT6
chrX	11708054	11708074	+	TAAGATGAGCGTCCGCTCGG	1.0	0.6657	0.8616	0.5893	0.4208	0.6499	0.6406	1.0009	0.3622	0.1384	FucT6
chrX	11708086	11708106	+	CTATAAAGCAATACACCACA	1.0	0.6099	0.6061	0.29	0.1674	0.6013	0.573	0.1325	-0.0293	0.7384	FucT6
chrX	11708095	11708115	+	AATACACCACATGGTGCAGT	0.721	0.5803	0.637	0.4349	0.0	0.4977	0.5256	0.1314	0.0395	0.1679	FucT6
chrX	11708116	11708136	+	GGCAGCCGTAGCCACAGCCC	1.0	0.4816	0.7919	0.2848	0.5383	0.5707	0.5591	0.0835	-0.0232	0.0213	FucT6
chrX	11708258	11708278	+	AGACCAGCTTGCGAGCATTC	1.0	0.3773	0.7221	0.3086	0.1603	0.3596	0.222	-0.6924	0.3977	0.0467	FucT6
chrX	11708268	11708288	+	GCGAGCATTCTGGCAATCAC	1.0	0.4434	0.7292	0.4799	0.4116	0.569	0.2585	-0.4289	-0.2932	0.096	FucT6
chrX	11708282	11708302	+	AATCACTGGGATTCTGTAGA	1.0	0.4921	0.7777	0.3247	0.2609	0.521	0.3846	0.0984	0.1167	0.0761	FucT6
chrX	11708408	11708428	+	AGCGCTTGTGCTCGGCGCCT	1.0	0.3308	0.6512	0.4493	0.1524	0.2486	0.1721	-1.1365	-1.3155	0.0301	FucT6
chrX	11708420	11708440	+	CGGCGCCTTGGAGCAGCACC	1.0	0.3818	0.7245	0.6008	0.5451	0.5677	0.5648	0.0896	-0.0553	0.0454	FucT6
chrX	11708427	11708447	+	TTGGAGCAGCACCTGGTTAA	1.0	0.3346	0.8155	0.4866	0.3631	0.4545	0.2282	-0.2764	0.3395	0.0356	FucT6
chrX	11708453	11708473	+	CCTCCAAATCGGCACTCGCA	1.0	0.5609	0.6922	0.2707	0.0813	0.5212	0.4007	-0.4253	-0.539	0.3582	FucT6
chrX	11708528	11708548	+	AGATCTCACCGATGTTCGTC	0.8374	0.4448	0.5408	0.3192	0.1389	0.4322	0.3688	-0.5781	-0.0301	0.0734	FucT6
chrX	11708562	11708582	+	CGTGAACTCGTACTCTAGGC	1.0	0.3715	0.7148	0.1956	0.2645	0.52	0.3014	-0.1011	-0.0905	0.1375	FucT6
chrX	11708607	11708627	+	AACACCGGCCTCCAGATCAT	1.0	0.4074	0.7363	0.4171	0.3315	0.4672	0.3782	-0.0897	0.4143	0.1499	FucT6
chrX	11708667	11708687	+	AGCGGGGGCGGACTCGAACA	1.0	0.5022	0.8438	0.6325	0.494	0.588	0.5801	0.2472	0.1687	0.1185	FucT6
chrX	11708674	11708694	+	GCGGACTCGAACATGGATTC	1.0	0.345	0.7636	0.3896	0.3676	0.5029	0.3708	-0.4539	0.0802	0.0267	FucT6
chrX	11708707	11708727	+	GCGACCTCGGGCGCCAGCTT	1.0	0.3003	0.7504	0.5435	0.3752	0.4385	0.2236	-0.6026	-0.3979	0.0704	FucT6
chrX	11708768	11708788	+	TTGCGCTCTGCTTGTCCAGT	1.0	0.4446	0.721	0.3977	0.1841	0.384	0.2416	-0.7499	-0.8091	0.1452	FucT6
chrX	11708775	11708795	+	CTGCTTGTCCAGTTGGTCAC	1.0	0.4543	0.7966	0.5908	0.3471	0.4524	0.3832	-0.4845	-0.5411	0.107	FucT6
chrX	11709245	11709265	+	GTCTCGTGTGCTCCAGCATC	1.0	0.3639	0.6166	0.4292	0.4461	0.5009	0.439	-0.4014	-0.11	0.0197	FucT6
chrX	11709299	11709319	+	CACTCTCCCCGGCCGCCTGC	1.0	0.3311	0.736	0.0954	0.0471	0.4155	0.1913	-0.4639	-0.4045	0.0465	FucT6
chrX	11709312	11709332	+	CGCCTGCTGGCCCTGAGTAT	1.0	0.4316	0.8296	0.503	0.4163	0.4151	0.3361	-0.5412	-0.1441	0.0412	FucT6
chrX	11712109	11712129	+	AATGCCAATGTCTAGGGCGA	1.0	0.4271	0.6937	0.4068	0.0963	0.4607	0.4762	0.1012	-0.0272	0.1097	Amun
chrX	11712127	11712147	+	GATGGGCTCACCGTCCTCTG	1.0	0.6599	0.8993	0.6748	0.6286	0.6435	0.6115	0.5615	0.0657	0.2682	Amun
chrX	11712133	11712153	+	CTCACCGTCCTCTGTGGAAG	1.0	0.4645	0.7209	0.4116	0.4557	0.6058	0.3526	0.1857	-0.6047	0.0404	Amun
chrX	11712136	11712156	+	ACCGTCCTCTGTGGAAGTGG	1.0	0.5662	0.7091	0.6844	0.6048	0.6749	0.6757	1.1229	0.4195	0.2716	Amun
chrX	11712151	11712171	+	AGTGGTGGCCGTTGTCTGTG	0.6439	0.6168	0.7561	0.585	0.6187	0.6667	0.6688	0.7548	0.1231	0.0898	Amun
chrX	11712183	11712203	+	TGTCATCGATGATCGGCTCC	1.0	0.3581	0.7636	0.1873	0.2544	0.4978	0.347	-0.5633	-0.6702	0.0197	Amun
chrX	11712190	11712210	+	GATGATCGGCTCCTGGGAGG	1.0	0.5015	0.8616	0.5591	0.5611	0.5673	0.5318	0.4425	0.2538	0.0447	Amun
chrX	11712211	11712231	+	GGAATCGTTCGAAACAAAGT	0.9859	0.5653	0.7494	0.234	0.0927	0.5459	0.4162	0.3953	0.3019	0.1965	Amun
chrX	11712259	11712279	+	AACGGCAGCTGCGTTGTTCT	0.631	0.3002	0.8061	0.2714	0.2393	0.2942	0.1993	-1.2261	-0.7066	0.0132	Amun
chrX	11712298	11712318	+	AGGCGTCAGAGCAGCCGGGT	1.0	0.5354	0.6723	0.92	0.6483	0.6392	0.3867	-0.1449	-0.0499	0.0301	Amun
chrX	11712347	11712367	+	GTAGCAGTGTTGCGACCGCC	1.0	0.3473	0.5539	0.4482	0.47	0.5716	0.3526	-0.6509	-0.9163	0.3967	Amun
chrX	11712756	11712776	+	TTAGCTGCTTACCTGCTCCT	0.9168	0.4326	0.7079	0.3149	0.3582	0.5173	0.6396	0.0778	0.2148	0.4704	Amun
chrX	11712793	11712813	+	ATCAACACCCACACCATCGT	0.7664	0.6036	0.7777	0.2387	0.1136	0.4725	0.4321	0.4309	0.4335	0.13	Amun
chrX	11712856	11712876	+	GCTGAGTGAACCGGTGCCAG	1.0	0.6247	0.8142	0.6387	0.5769	0.6664	0.5907	0.9424	0.1185	0.2536	Amun
chrX	11713006	11713026	+	CGCATTGAGGCGCTCCACGG	0.9108	0.5934	0.8804	0.7007	0.6788	0.7169	0.6387	0.9646	0.4131	0.0647	Amun
chrX	11713042	11713062	+	GACGAAGTTGAGGTACTCCT	0.942	0.5595	0.715	0.4538	0.4992	0.5837	0.6192	0.1941	0.2215	0.2754	Amun
chrX	11713045	11713065	+	GAAGTTGAGGTACTCCTTGG	0.7332	0.6368	0.8332	0.7528	0.6671	0.6961	0.6553	0.6427	0.5919	0.0962	Amun
chrX	11713070	11713090	+	TAATCGATGCCCTCGATCTC	1.0	0.4262	0.6982	0.2418	0.1141	0.2937	0.4397	-0.2047	0.2119	0.0273	Amun
chrX	11713075	11713095	+	GATGCCCTCGATCTCTGGTA	1.0	0.4831	0.6733	0.5176	0.3345	0.6131	0.5433	0.3924	0.6142	0.2423	Amun
chrX	11713103	11713123	+	AGGCACTCGTCGGCCATGAA	1.0	0.4939	0.7903	0.5266	0.4504	0.5059	0.4086	0.0371	0.3768	0.1721	Amun
chrX	11713141	11713161	+	TGCGGCTGCCAGCAGTGCAC	1.0	0.4113	0.8391	0.2898	0.3041	0.6008	0.5181	0.18	0.3225	0.092	Amun
chrX	11713150	11713170	+	CAGCAGTGCACTGGCCATTG	0.7837	0.5355	0.8142	0.7407	0.6184	0.5848	0.5395	0.3014	0.1524	0.0325	Amun
chrX	11713201	11713221	+	TGTGATCGCCTGCTCCAGAT	0.8436	0.4102	0.7762	0.4378	0.4303	0.5403	0.2607	-0.2464	-0.0438	0.1332	Amun
chrX	11713233	11713253	+	GGAAGGCCTTCTTTGTCTCC	1.0	0.4659	0.7871	0.2051	0.2776	0.4508	0.3255	-0.6029	-0.4936	0.0935	Amun
chrX	11713320	11713340	+	ACTGCTTCCACTTCATCGAC	0.9847	0.5161	0.5775	0.232	0.0862	0.4097	0.403	-0.0664	0.094	0.3438	Amun
chrX	11713375	11713395	+	GCCGCGTGCCTTAATCAATT	0.9734	0.2314	0.7315	0.1363	0.1408	0.2375	0.0472	-1.4816	-0.6317	0.1293	Amun
chrX	11713461	11713481	+	CGGCCTTTAGCTTAAGAACC	1.0	0.3807	0.5979	0.1392	0.3877	0.5693	0.386	-0.9578	-0.9804	0.104	Amun
chrX	11713473	11713493	+	TAAGAACCTGGGGATAGAGC	1.0	0.5355	0.8249	0.3002	0.174	0.6108	0.5706	0.6655	0.7594	0.1633	Amun
chrX	11717171	11717191	+	ACAGGACAAGCAGTTCACCG	0.9122	0.7756	0.8474	0.4117	0.614	0.7305	0.8001	1.688	0.9125	0.7225	prtp
chrX	11717177	11717197	+	CAAGCAGTTCACCGTGGAAC	0.7353	0.3768	0.6512	0.2544	0.2749	0.5274	0.3038	-0.4051	-0.5032	0.011	prtp
chrX	11717242	11717262	+	TCGTCAAGTTCTTTGCTCCA	0.7712	0.4685	0.6179	0.3155	0.1509	0.417	0.5478	-0.4182	-0.61	0.4334	prtp
chrX	11718378	11718398	+	GCAAGCGTATTCAGCCGCTG	1.0	0.5846	0.7623	0.4413	0.5506	0.6756	0.4928	-0.0456	-0.4437	0.2928	prtp
chrX	11718388	11718408	+	TCAGCCGCTGTGGGAACAGC	0.4413	0.4709	0.631	0.3472	0.4334	0.5701	0.3763	0.028	0.0688	0.1359	prtp
chrX	11718511	11718531	+	CACACTGCGCCTCTTTAAGC	1.0	0.3639	0.7221	0.0126	0.0	0.3371	0.1191	-0.9937	-0.5955	0.0731	prtp
chrX	11718610	11718630	+	CGCACCCGCTGAGGCGGATC	0.9689	0.19	0.6654	0.359	0.27	0.3153	0.2254	-0.7938	-0.6633	0.0017	prtp
chrX	11718650	11718670	+	CAGGTCGAGAACCTTAATAT	1.0	0.4242	0.7777	0.4591	0.371	0.494	0.365	-0.2112	0.7367	0.0345	prtp
chrX	11718732	11718752	+	TTGTCAAATTCTTTGCACCC	0.9623	0.4867	0.6037	0.1499	0.0	0.3325	0.5177	-0.6516	-0.9307	0.2223	prtp
chrX	11718815	11718835	+	CATCCTTTTCGTACAGCGTT	1.0	0.3444	0.5633	0.4886	0.0719	0.3689	0.2304	-1.5721	-1.5714	0.0774	prtp
chrX	11718826	11718846	+	TACAGCGTTTGGCACCCACG	0.9827	0.589	0.8804	0.5528	0.6754	0.6862	0.5242	0.5494	0.074	0.4438	prtp
chrX	11718836	11718856	+	GGCACCCACGTGGGAGGACC	1.0	0.4938	0.6168	0.2997	0.4652	0.568	0.308	-0.422	-0.5179	0.0151	prtp
chrX	11718946	11718966	+	AGGGGTATCCCACTCTTCTC	0.9565	0.3712	0.7777	0.4	0.3648	0.3735	0.1601	-0.5815	0.1075	0.0897	prtp
chrX	11718957	11718977	+	ACTCTTCTCTGGATCGAGGA	1.0	0.5753	0.7478	0.5628	0.3502	0.6038	0.4685	0.2617	-0.2328	0.4982	prtp
chrX	11719016	11719036	+	GTCCACGCTGAAAACGTACG	0.9286	0.6875	0.8332	0.3984	0.4924	0.679	0.6226	0.7895	-0.1335	0.7317	prtp
chrX	11719025	11719045	+	GAAAACGTACGTGGAGAAAA	0.4563	0.4194	0.6252	0.4922	0.2074	0.4945	0.2526	-0.3206	-0.2109	0.1673	prtp
chrX	11719028	11719048	+	AACGTACGTGGAGAAAATGG	0.9438	0.6457	0.7658	0.546	0.5554	0.6914	0.6745	1.1542	0.6921	0.1487	prtp
chrX	11719040	11719060	+	GAAAATGGTGGGCGTGCCAC	0.9694	0.4595	0.7541	0.6494	0.3708	0.5839	0.443	-0.1016	-0.4197	0.0511	prtp
chrX	11720730	11720750	+	GGAGCGGCTGGTGGCGCTGA	0.6076	0.3919	0.7031	0.7083	0.6825	0.6843	0.6089	0.5031	0.2954	0.0385	Tango10
chrX	11720769	11720789	+	GGTGGCGGCGGATGCGGGGC	0.5259	0.2702	0.7006	0.5871	0.6212	0.5961	0.1841	-0.9161	-1.1442	0.0077	Tango10
chrX	11720775	11720795	+	GGCGGATGCGGGGCTGGCGG	0.5742	0.3185	0.923	0.7137	0.5983	0.6149	0.376	-0.5345	-1.1473	0.0819	Tango10
chrX	11720784	11720804	+	GGGGCTGGCGGTGGAGGTGC	0.2946	0.3089	0.598	0.6969	0.6798	0.6514	0.3947	-0.2371	-0.3837	0.024	Tango10
chrX	11720834	11720854	+	CGGAGCAGCTGCTGCGGACC	0.9522	0.2829	0.721	0.5914	0.5103	0.545	0.4101	-0.0378	-0.177	0.0066	Tango10
chrX	11720850	11720870	+	GACCTGGCTGGCGAGGCAGC	0.9032	0.3321	0.8296	0.4266	0.2965	0.5173	0.4769	-0.1207	-0.2641	0.0217	Tango10
chrX	11720901	11720921	+	AATAACCAAGCTAATGCCAA	0.6338	0.5887	0.7494	0.2549	0.1744	0.665	0.3594	0.1027	-0.0552	0.1211	Tango10
chrX	11720948	11720968	+	ACTTAATTCTAGCGAGGATC	1.0	0.3956	0.5825	0.2167	0.0	0.4225	0.2092	-0.7288	-0.0855	0.0813	Tango10
chrX	11721254	11721274	+	GATGTCGGACATAGTGCTAC	0.6667	0.5269	0.7069	0.3872	0.1987	0.5227	0.523	0.1902	0.5169	0.0873	Tango10
chrX	11721257	11721277	+	GTCGGACATAGTGCTACTGG	0.9153	0.7111	0.8474	0.5939	0.5918	0.7148	0.6184	1.0549	0.4815	0.0827	Tango10
chrX	11721340	11721360	+	TGATGCTAATGAATCCGGAG	1.0	0.6663	0.7086	0.4075	0.4487	0.6503	0.526	0.5611	-0.1294	0.3153	Tango10
chrX	11721429	11721449	+	TTCATCAAGTACCTATACGT	1.0	0.7215	0.6678	0.2958	0.3768	0.6286	0.6983	0.8416	0.8885	0.1437	Tango10
chrX	11721470	11721490	+	GCAGACGGTGATGCCAATGC	0.7153	0.5311	0.7919	0.4383	0.4689	0.6287	0.6987	0.8632	0.8521	0.1809	Tango10
chrX	11721518	11721538	+	CGACCTGATCGATCTCTGCG	0.9299	0.6795	0.7288	0.1885	0.4599	0.6778	0.6937	0.7972	-0.2074	0.62	Tango10
chrX	11721539	11721559	+	GGACTACATGAACAAGCACG	0.7802	0.7092	0.7374	0.426	0.4163	0.7087	0.6909	1.2282	0.2645	0.8628	Tango10
chrX	11721574	11721594	+	CCAGCGGTTATCTTGTGTCC	1.0	0.5104	0.7173	0.5128	0.4404	0.6108	0.5437	0.4866	0.37	0.0606	Tango10
chrX	11721646	11721666	+	CACTCAAGCGGTTTCTCAAA	0.9717	0.3342	0.6463	0.2363	0.1208	0.2919	0.102	-1.3446	-1.0577	0.1065	Tango10
chrX	11721659	11721679	+	TCTCAAATGGAACCTCGAGA	1.0	0.6257	0.7636	0.3323	0.2772	0.6451	0.4884	0.5442	0.4429	0.5273	Tango10
chrX	11721689	11721709	+	GTCGCGGGACTTTGTTGAAA	1.0	0.328	0.6748	0.374	0.299	0.3572	0.1332	-1.2956	-1.3185	0.0414	Tango10
chrX	11721731	11721751	+	GCTGTTGCAGCAGAACGATC	0.8618	0.5113	0.6961	0.3875	0.2363	0.473	0.5019	0.1868	0.7721	0.2666	Tango10
chrX	11721775	11721795	+	TGTTTGACATCCTGCAGACG	1.0	0.6307	0.7384	0.3663	0.0908	0.5898	0.4489	0.3835	-0.3242	0.2277	Tango10
chrX	11721800	11721820	+	GCTGCATCGTCGCGAACAGA	1.0	0.5152	0.6168	0.5233	0.0	0.4834	0.4387	0.299	0.3149	0.3975	Tango10
chrX	11721810	11721830	+	CGCGAACAGATGGAGGCCAC	1.0	0.4838	0.7966	0.6837	0.5853	0.6287	0.5352	0.3325	0.1579	0.0309	Tango10
chrX	11721816	11721836	+	CAGATGGAGGCCACTGGCAG	1.0	0.4606	0.8851	0.6879	0.6034	0.6394	0.4379	0.3602	-0.0724	0.0379	Tango10
chrX	11721827	11721847	+	CACTGGCAGTGGCGGTTTCA	0.6221	0.3597	0.7443	0.3339	0.2847	0.314	0.1337	-1.2255	-0.484	0.0132	Tango10
chrX	11721902	11721922	+	CCAGCTCTCACACCTGCTAA	1.0	0.5107	0.7221	0.2833	0.4493	0.6081	0.3004	-0.4764	-0.5463	0.3192	Tango10
chrX	11721911	11721931	+	ACACCTGCTAATGGATCCGC	1.0	0.5663	0.5554	0.3291	0.2941	0.6103	0.5909	0.7474	0.6549	0.2219	Tango10
chrX	11727066	11727086	+	TTGCCGGGTTGCGGGCTATA	0.96	0.3767	0.7031	0.7168	0.3273	0.2605	0.1349	-1.0402	-0.2993	0.0804	inaF-D
chrX	11727086	11727106	+	TGGTCCTAAAAGCGGCTTCT	1.0	0.3298	0.6084	0.2294	0.1792	0.2813	0.0992	-1.2353	-0.4472	0.0137	inaF-D
chrX	11727098	11727118	+	CGGCTTCTTGGGCGGCTCCC	0.4369	0.2443	0.7541	0.4475	0.3858	0.3163	-0.0367	-1.3155	-1.3931	0.0114	inaF-D
chrX	11727105	11727125	+	TTGGGCGGCTCCCTGGGATG	0.6948	0.4248	0.8899	0.7822	0.6265	0.5802	0.4776	0.1595	-0.1622	0.0329	inaF-D
chrX	11727109	11727129	+	GCGGCTCCCTGGGATGTGGA	0.802	0.3359	0.7205	0.4931	0.5966	0.6681	0.5708	0.1096	-0.3605	0.1068	inaF-D
chrX	11727134	11727154	+	ATGCGGATGTGCCTGAATGA	0.7329	0.5332	0.8155	0.5477	0.4984	0.6558	0.6535	0.8242	0.7515	0.2245	inaF-D
chrX	11727137	11727157	+	CGGATGTGCCTGAATGATGG	0.6284	0.6524	0.8898	0.3367	0.471	0.6916	0.6265	0.7139	0.026	0.2783	inaF-D
chrX	11727143	11727163	+	TGCCTGAATGATGGTGGCCG	0.952	0.5488	0.7859	0.5049	0.4622	0.5846	0.3743	-0.2153	-1.1036	0.3726	inaF-D
chrX	11727157	11727177	+	TGGCCGTGGCAAAGACCTCC	1.0	0.4993	0.5932	0.4027	0.475	0.6157	0.383	0.2919	0.5712	0.0278	inaF-D
chrX	11727190	11727210	+	TTGCCTCCAGCTGCTGCAGT	0.3649	0.419	0.7363	0.5544	0.1531	0.4513	0.2801	-0.3751	-0.5911	0.06	inaF-D
chrX	11727217	11727237	+	GTTGGCGCTGCAGCAGTTGC	0.3927	0.3083	0.7387	0.3182	0.2217	0.4808	0.4291	-0.3504	-0.4038	0.0396	inaF-D
chrX	11727235	11727255	+	GCTGGCGCTGCTGTTGCATG	0.4185	0.4496	0.8758	0.638	0.1079	0.5254	0.5436	0.3936	-0.5095	0.0959	inaF-D
chrX	11727314	11727334	+	CGATGAGTTCAGGAGGCGAA	0.9454	0.572	0.7003	0.4891	0.4113	0.6065	0.3923	-0.1656	-0.1494	0.1484	inaF-D
chrX	11728577	11728597	+	CGCCGCCTTACCGCAATGCG	1.0	0.5747	0.7454	0.2834	0.5756	0.6267	0.5659	0.2257	-0.6976	0.118	inaF-D
chrX	11728583	11728603	+	CTTACCGCAATGCGTGGCCT	1.0	0.4062	0.6842	0.4046	0.0	0.2948	0.3088	-1.1878	-1.542	0.1456	inaF-D
chrX	11728601	11728621	+	CTTGGTGACAAAGGGCCGGA	1.0	0.5042	0.6581	0.6077	0.4861	0.5967	0.5549	0.2953	-0.0471	0.3281	inaF-D
chrX	11728604	11728624	+	GGTGACAAAGGGCCGGATGG	1.0	0.4789	0.8946	0.5409	0.5958	0.6032	0.3862	0.0646	-0.0889	0.0504	inaF-D
chrX	11728643	11728663	+	GTAGTATAGGGATAGCATGA	1.0	0.6295	0.7494	0.3767	0.465	0.7016	0.693	1.2491	1.461	0.3371	inaF-D
chrX	11728745	11728765	+	GCATCGGCTTATTGTCTCCG	1.0	0.5847	0.6686	0.2758	0.5237	0.6751	0.5888	0.3647	-0.2647	0.2782	inaF-D
chrX	11731361	11731381	+	GGCAAATCGCTCGGTATACG	1.0	0.5484	0.7765	0.1587	0.4294	0.634	0.3768	0.082	-0.4197	0.2473	inaF-C
chrX	11731400	11731420	+	CTCCTCCAGCTGCGGTGACT	0.909	0.3353	0.7682	0.2477	0.2134	0.3492	0.194	-1.1723	-1.0172	0.0055	inaF-C
chrX	11731415	11731435	+	TGACTTGGGGACATACGATG	1.0	0.7038	0.7658	0.5859	0.5668	0.7033	0.5944	0.9795	0.581	0.1546	inaF-C
chrX	11731448	11731468	+	TCTACGCGGGGCACTGCTGC	1.0	0.3922	0.774	0.1548	0.172	0.5646	0.4802	-0.0141	-0.2533	0.0116	inaF-C
chrX	11731559	11731579	+	TTCGATGAGATTGACAATCT	1.0	0.3329	0.7494	0.4798	0.2808	0.3957	0.3773	-0.7861	-0.3513	0.0063	inaF-C
chrX	11731577	11731597	+	CTTGGCAAGATTCGCCATGC	1.0	0.4685	0.7069	0.3547	0.2168	0.3941	0.3195	-0.5956	-0.5014	0.0149	inaF-C
chrX	11731601	11731621	+	GGCATTGCCCAGGCCCGCCC	0.9862	0.3549	0.8249	0.36	0.4168	0.6441	0.419	-0.0657	-0.1481	0.032	inaF-C
chrX	11731619	11731639	+	CCTGGCGGATTCTGACGCAG	0.9016	0.6727	0.7091	0.6755	0.5086	0.6579	0.6125	0.6696	-0.064	0.2037	inaF-C
chrX	11732563	11732583	+	CTCGAAGAAGTCATTCGATT	1.0	0.3605	0.7494	0.2015	0.1521	0.3234	0.0929	-1.6425	-1.1112	0.0196	inaF-B
chrX	11732587	11732607	+	CATCGGGATCTCCTCATCCT	0.9974	0.3932	0.8155	0.355	0.4451	0.4287	0.469	-0.4819	-0.1027	0.0688	inaF-B
chrX	11732614	11732634	+	CTTGACTACATCGGCCAGAT	0.8428	0.4567	0.6581	0.5114	0.1926	0.3134	0.1768	-0.4783	-0.0237	0.0655	inaF-B
chrX	11733793	11733813	+	GTCTTCGATTCGAAGAAGGC	1.0	0.5454	0.6862	0.0456	0.2412	0.5996	0.4835	-0.114	-0.3496	0.1193	inaF-A
chrX	11733796	11733816	+	TTCGATTCGAAGAAGGCTGG	0.6103	0.5717	0.8521	0.5355	0.3763	0.5785	0.4836	0.4187	0.0748	0.1072	inaF-A
chrX	11733810	11733830	+	GGCTGGTGGTTGCTGCTCCT	0.992	0.2772	0.7869	0.3064	0.4893	0.4785	0.2932	-0.8753	-0.7895	0.009	inaF-A
chrX	11733861	11733881	+	CTTTTCACCCAAATCCAAAG	1.0	0.6238	0.7716	0.3605	0.0	0.3392	0.3657	-0.5175	-0.6764	0.4999	inaF-A
chrX	11734247	11734267	+	GGCCATCACGCTGACGGGAG	1.0	0.4024	0.7986	0.5252	0.6726	0.6547	0.249	-0.3469	-0.7701	0.0094	CG15221
chrX	11734281	11734301	+	TACAAGTTGCTGCTCATCTG	0.9684	0.5904	0.8898	0.2792	0.5526	0.7187	0.6247	0.6488	0.2292	0.0775	CG15221
chrX	11734295	11734315	+	CATCTGTGGACTGTGCTTTA	0.7799	0.2601	0.8013	0.3491	0.2318	0.3093	0.0921	-1.2964	-0.4225	0.0138	CG15221
chrX	11734304	11734324	+	ACTGTGCTTTATGGGCGTGA	0.7824	0.59	0.7162	0.6752	0.2256	0.588	0.5272	0.2426	0.0686	0.1659	CG15221
chrX	11734307	11734327	+	GTGCTTTATGGGCGTGATGG	0.6658	0.6183	0.8096	0.6976	0.5753	0.651	0.412	0.2702	-0.4309	0.1418	CG15221
chrX	11734316	11734336	+	GGGCGTGATGGTGGAAATTA	1.0	0.1743	0.6394	0.6888	0.4425	0.4796	0.1797	-1.1669	-0.8252	0.0274	CG15221
chrX	11734385	11734405	+	GCTAAACCAGCAGGGCATCC	1.0	0.5403	0.7069	0.225	0.0504	0.3886	0.6242	-0.1489	0.2568	0.0218	CG15221
chrX	11734403	11734423	+	CCTGGCGTCGGCCGGATTCC	1.0	0.2131	0.7636	0.2983	0.167	0.1497	0.1324	-1.3	-0.8913	0.0122	CG15221
chrX	11734430	11734450	+	CGTACTGAGCTCACATGCCA	1.0	0.4669	0.6263	0.1904	0.4602	0.7005	0.4223	0.1492	-0.0501	0.1603	CG15221
chrX	11734439	11734459	+	CTCACATGCCATGGGCTTTC	1.0	0.1535	0.637	0.3265	0.0	0.1663	0.0756	-1.9576	-0.9095	0.0085	CG15221
chrX	11734450	11734470	+	TGGGCTTTCTGGCCGACACT	1.0	0.3256	0.7551	0.4356	0.4463	0.442	0.2897	-0.5591	-0.3178	0.0915	CG15221
chrX	11734531	11734551	+	CCGCTTTCTCGGTGAACATC	1.0	0.3507	0.6583	0.4902	0.0243	0.2669	0.1917	-1.0522	-0.631	0.042	CG15221
chrX	11734617	11734637	+	AGTTTGTGCGGTGAGTTCCA	1.0	0.535	0.7538	0.424	0.3876	0.673	0.5838	0.6862	0.8131	0.3787	CG15221
chrX	11734670	11734690	+	GCTGTCCGGATTCCTTTGCA	1.0	0.5125	0.7431	0.3331	0.4938	0.643	0.6788	0.1332	0.223	0.1611	CG15221
chrX	11734773	11734793	+	GTTCTTTTAGCTATGGCGAT	1.0	0.4476	0.6864	0.3209	0.0228	0.4028	0.1872	-0.9589	-0.902	0.2173	CG15221
chrX	11734808	11734828	+	GCGTATCGAGACCATTGTCT	0.8049	0.5042	0.7161	0.3193	0.2828	0.5239	0.4794	-0.1374	0.2175	0.1359	CG15221
chrX	11734828	11734848	+	TGGGTATGCACTTCTCGTCC	1.0	0.4538	0.7636	0.2733	0.3818	0.5808	0.4844	0.5449	0.5224	0.0442	CG15221
chrX	11734844	11734864	+	GTCCTGGCGCGTTCTTCTTC	1.0	0.2226	0.8296	0.0813	0.2155	0.2991	0.0888	-1.282	-0.8052	0.0197	CG15221
chrX	11734868	11734888	+	CAATGTGTCCATTCCTCTGC	1.0	0.396	0.7161	0.0857	0.1155	0.4622	0.332	-0.5532	-0.5367	0.0377	CG15221
chrX	11734874	11734894	+	GTCCATTCCTCTGCTGGCTC	1.0	0.3788	0.7777	0.3271	0.4031	0.6159	0.4927	-0.25	-0.761	0.0354	CG15221
chrX	11734877	11734897	+	CATTCCTCTGCTGGCTCTGG	1.0	0.3964	0.6734	0.5937	0.4813	0.6591	0.3694	-0.2628	-0.7218	0.0106	CG15221
chrX	11734916	11734936	+	CGAAACGCCCAAATATTTGC	0.822	0.4548	0.6819	-0.0301	0.0	0.2932	0.0455	-1.1863	-0.7852	0.2227	CG15221
chrX	11734929	11734949	+	TATTTGCTGGTCCAGGGACG	0.8644	0.517	0.8235	0.4544	0.0	0.4553	0.3821	0.4354	0.0819	0.2389	CG15221
chrX	11734943	11734963	+	GGGACGTGGCGATGAGTCGC	0.9825	0.4459	0.5932	0.4208	0.4445	0.638	0.4733	0.2699	0.051	0.0194	CG15221
chrX	11734977	11734997	+	TCCATTTTTGCCAATAACTC	1.0	0.4509	0.7352	0.0534	0.0928	0.4062	0.225	-1.2193	-1.2989	0.0371	CG15221
chrX	11735012	11735032	+	GGAGTATCCGGTTAAGGAAG	0.8286	0.504	0.7516	0.4149	0.5744	0.6898	0.5208	0.5827	0.0582	0.4119	CG15221
chrX	11735018	11735038	+	TCCGGTTAAGGAAGTGGCTC	1.0	0.4064	0.6927	0.3793	0.4855	0.6147	0.4725	-0.0374	-0.3695	0.0169	CG15221
chrX	11735028	11735048	+	GAAGTGGCTCTGGAAAGCGG	0.7921	0.6876	0.8366	0.574	0.5711	0.7371	0.6483	1.0414	0.3997	0.4283	CG15221
chrX	11735052	11735072	+	GTCAGCTTGTCCGATGTCCA	1.0	0.4898	0.7777	0.3464	0.5633	0.6602	0.5966	0.3801	-0.0892	0.1968	CG15221
chrX	11735060	11735080	+	GTCCGATGTCCATGGTTTCC	1.0	0.3171	0.7069	0.124	0.2222	0.3224	0.1934	-0.7749	-0.1179	0.0166	CG15221
chrX	11735080	11735100	+	TGGACGCAGTGCGCCTCGTT	1.0	0.4069	0.711	0.6649	0.4322	0.4546	0.2934	-0.587	-0.1271	0.036	CG15221
chrX	11735119	11735139	+	TATTCTATCGCGCGCGACTT	1.0	0.4012	0.6368	0.5237	0.0238	0.3492	0.1712	-0.7625	-0.3356	0.0978	CG15221
chrX	11735165	11735185	+	CCAGTTCATCATCTATTTCC	1.0	0.32	0.6678	0.1309	0.0978	0.3554	0.1055	-1.1411	-0.508	0.0206	CG15221
chrX	11735185	11735205	+	TGGCCCAGGGCATCTTTATG	1.0	0.487	0.8059	0.5481	0.5112	0.48	0.2268	-0.0643	-0.0653	0.035	CG15221
chrX	11735201	11735221	+	TATGTGGTTCCCAACCATCC	1.0	0.4882	0.8013	0.3449	0.3771	0.4416	0.4871	0.4791	0.8085	0.0479	CG15221
chrX	11735210	11735230	+	CCCAACCATCCTGGATGAGC	1.0	0.4173	0.6252	0.0807	0.1691	0.5147	0.3383	-0.7302	-0.7915	0.0027	CG15221
chrX	11735223	11735243	+	GATGAGCTGGGCACACGTAA	1.0	0.5734	0.748	0.6127	0.4274	0.6445	0.3803	0.1853	0.4229	0.4116	CG15221
chrX	11763980	11764000	+	CGATGGCGAATACATGCCCA	1.0	0.6178	0.7396	0.4047	0.5629	0.669	0.6807	1.0795	0.606	0.4837	CG9360
chrX	11763990	11764010	+	TACATGCCCATGGTGATGCC	1.0	0.4695	0.7855	0.1713	0.2191	0.4644	0.595	-0.3316	-0.6395	0.0412	CG9360
chrX	11764112	11764132	+	CCACGAAACGCCCAGGACAT	0.8341	0.5499	0.7919	0.5349	0.272	0.4768	0.4595	0.1577	0.2175	0.1046	CG9360
chrX	11764124	11764144	+	CAGGACATTGGTATCCAGAA	0.7075	0.6059	0.7006	0.7668	0.572	0.6541	0.5408	0.343	0.3864	0.0701	CG9360
chrX	11764153	11764173	+	GATCAGCGCCATTACCCTCG	0.8089	0.6353	0.8709	0.3338	0.5463	0.6833	0.6021	0.6192	0.1385	0.2344	CG9360
chrX	11764261	11764281	+	CATCGATCACCTCCTGCTCC	0.6869	0.5256	0.7919	0.1319	0.1219	0.4438	0.4678	-0.1694	-0.42	0.0248	CG9360
chrX	11764285	11764305	+	TCACATCGCATTTGCGTCCA	1.0	0.5067	0.6927	0.4174	0.3362	0.4345	0.2593	-0.7449	-1.0171	0.055	CG9360
chrX	11764295	11764315	+	TTTGCGTCCATGGAAACGAC	1.0	0.5648	0.6483	0.3481	0.0	0.4094	0.4541	-0.3843	-0.5149	0.3528	CG9360
chrX	11764300	11764320	+	GTCCATGGAAACGACTGGCC	1.0	0.5226	0.7148	0.3592	0.3923	0.5393	0.2905	-0.2528	-0.4883	0.0424	CG9360
chrX	11764308	11764328	+	AAACGACTGGCCTGGTCCGC	0.6614	0.4513	0.7352	0.4855	0.0653	0.317	0.4942	0.1812	0.1179	0.0161	CG9360
chrX	11764376	11764396	+	ACCCACGACCACCAAGCCCT	1.0	0.4677	0.7103	0.3943	0.2933	0.5498	0.5742	0.2934	0.0301	0.0487	CG9360
chrX	11766336	11766356	+	TCATAGCTGGTAATGAACTG	1.0	0.7151	0.7951	0.332	0.4263	0.6818	0.6222	1.133	0.5861	0.3605	m
chrX	11766343	11766363	+	TGGTAATGAACTGTGGCCCA	0.9145	0.642	0.6877	0.5682	0.5458	0.6277	0.6481	0.88	0.4634	0.1369	m
chrX	11766379	11766399	+	AATGCCCAATATCGTCTCAC	1.0	0.5058	0.637	0.3616	0.0321	0.4448	0.4145	0.188	0.4733	0.0976	m
chrX	11766406	11766426	+	GATGTGCGGCAAGGATCACA	1.0	0.6182	0.6772	0.4936	0.3523	0.6125	0.662	0.9072	0.9065	0.1884	m
chrX	11766661	11766681	+	ACAGTTCTATGAGAATACGG	1.0	0.7307	0.7374	0.5387	0.4556	0.7019	0.6919	1.083	0.7428	0.8064	m
chrX	11766734	11766754	+	TCCCTTTTAATGCCAGGTGG	1.0	0.4467	0.7705	0.4608	0.4567	0.6087	0.3317	-0.1987	-0.6731	0.4312	m
chrX	11766766	11766786	+	ACAAGGATCTGCTGGAAGTC	0.8824	0.3836	0.6816	0.2931	0.3354	0.4851	0.3362	-0.6939	-0.4704	0.0424	m
chrX	11766796	11766816	+	CTAAGCGATTGCGATGCGAG	1.0	0.6612	0.7986	0.5042	0.3506	0.6071	0.4071	0.2427	-0.6017	0.5529	m
chrX	11766836	11766856	+	GACCGCCTCCAAGCCACCGA	1.0	0.5893	0.8061	0.4437	0.439	0.6732	0.6024	0.9703	0.3705	0.1663	m
chrX	11766866	11766886	+	CGATCTCGATGTTATCCAAC	1.0	0.5128	0.6321	0.121	0.2922	0.4654	0.2376	-0.8021	-0.411	0.3985	m
chrX	11766876	11766896	+	GTTATCCAACTGGATTTCCG	1.0	0.6598	0.8663	0.2941	0.5122	0.6783	0.725	0.649	0.2687	0.5598	m
chrX	11766967	11766987	+	CGATCTTATAGGTGACAATG	1.0	0.6919	0.5823	0.3592	0.3922	0.6558	0.4678	0.3201	-0.0258	0.0508	m
chrX	11766975	11766995	+	TAGGTGACAATGTGGACTGC	1.0	0.5069	0.7493	0.3506	0.3	0.6106	0.5552	0.7596	0.7733	0.0395	m
chrX	11766979	11766999	+	TGACAATGTGGACTGCTGGA	1.0	0.6156	0.7148	0.3262	0.4704	0.6582	0.6599	0.9366	0.6503	0.5833	m
chrX	11766992	11767012	+	TGCTGGATGGAGATTCAGCA	1.0	0.6287	0.7239	0.3399	0.468	0.6403	0.5536	-0.4128	-0.6197	0.4203	m
chrX	11767005	11767025	+	TTCAGCATGGCAAGGGACCC	1.0	0.4633	0.7069	0.3114	0.3673	0.4399	0.2954	0.0283	-0.0502	0.0196	m
chrX	11767022	11767042	+	CCCTGGGCGCCGCCTGTTAG	1.0	0.3796	0.9132	0.4465	0.4553	0.5093	0.266	-0.3098	-0.6551	0.0513	m
chrX	11767054	11767074	+	ACTCGGCTCAACTTTAACCC	1.0	0.5887	0.8013	0.1927	0.3634	0.6643	0.665	1.106	0.8713	0.6133	m
chrX	11767060	11767080	+	CTCAACTTTAACCCTGGTGG	0.8109	0.5357	0.819	0.4072	0.4265	0.6036	0.3648	0.1769	-0.5028	0.0993	m
chrX	11767179	11767199	+	TATGCGTGTGAAATCCTGCG	1.0	0.73	0.7382	0.5406	0.5698	0.6985	0.7109	1.3504	0.4561	0.8565	m
chrX	11767189	11767209	+	AAATCCTGCGTGGCCTCCGA	0.8705	0.5714	0.7218	0.53	0.3504	0.621	0.3688	0.1072	-0.0534	0.052	m
chrX	11767195	11767215	+	TGCGTGGCCTCCGATGGATC	0.9846	0.4211	0.8296	0.3722	0.4025	0.4959	0.4207	-0.0882	-0.1666	0.0203	m
chrX	11767225	11767245	+	ATCAACCTGTCCGATGAATT	0.8966	0.3677	0.7777	0.4283	0.1072	0.2803	0.1083	-0.9663	-0.4326	0.029	m
chrX	11767365	11767385	+	TGTGCACATCAAGTGCAAGG	0.8644	0.7429	0.7634	0.4818	0.2605	0.6651	0.7789	1.1899	0.5431	0.4565	m
chrX	11767413	11767433	+	TCATTGCCAGAACACGGGCG	1.0	0.5281	0.7605	0.4557	0.3189	0.5382	0.4109	0.1382	-0.3971	0.5953	m
chrX	11767420	11767440	+	CAGAACACGGGCGTGGGCGG	0.2874	0.3673	0.8616	0.7388	0.5446	0.5439	0.3861	0.3267	0.0022	0.0824	m
chrX	11767423	11767443	+	AACACGGGCGTGGGCGGTGG	0.5164	0.3933	0.8058	0.9034	0.6016	0.5408	0.4032	-0.4499	-0.8089	0.0249	m
chrX	11767446	11767466	+	CGGCGGATCCGGCGAGAGCC	1.0	0.2682	0.6756	0.4492	0.3532	0.3329	0.1603	-1.5793	-1.8337	0.0329	m
chrX	11767452	11767472	+	ATCCGGCGAGAGCCTGGGAT	0.8416	0.3201	0.8281	0.5149	0.5565	0.6011	0.3513	-0.7198	-0.7868	0.0762	m
chrX	11767464	11767484	+	CCTGGGATTGGGTCTCGGCC	0.6064	0.2571	0.7997	0.3897	0.3425	0.3792	0.2073	-0.9428	-1.3882	0.0227	m
chrX	11767515	11767535	+	TGTGCACATGTCGGATGCCT	0.7652	0.475	0.5696	0.4624	0.2786	0.4937	0.4063	-0.282	-0.3842	0.0391	m
chrX	11767548	11767568	+	CAACGATCTGCTCAGGGATT	0.8941	0.3274	0.7777	0.5383	0.0394	0.172	0.2719	-0.7141	-0.2451	0.0079	m
chrX	11767578	11767598	+	GCCGGGCGGTCAACACGGCA	1.0	0.4754	0.6993	0.4908	0.5915	0.6465	0.485	0.2652	-0.2464	0.029	m
chrX	11767584	11767604	+	CGGTCAACACGGCATGGGCA	1.0	0.4022	0.6447	0.3519	0.4351	0.6231	0.2951	-0.6791	-1.0129	0.0615	m
chrX	11767647	11767667	+	CCACGATCACAAACAAACGC	0.9344	0.575	0.6819	0.0656	0.0027	0.5518	0.4134	0.3254	-0.2383	0.3426	m
chrX	11767669	11767689	+	GGCGGCGGAGGAATGCCAGC	0.6892	0.4162	0.7919	0.4117	0.4106	0.5395	0.3803	0.375	0.3061	0.2239	m
chrX	11767681	11767701	+	ATGCCAGCTGGCGGAGATTA	0.7153	0.3308	0.598	0.6435	0.3426	0.3874	0.3275	-1.0873	-0.236	0.04	m
chrX	11767782	11767802	+	CGATGAGGATCTTGCCGACT	0.7053	0.4324	0.6452	0.4402	0.3103	0.4172	0.2273	-0.8615	-0.6582	0.0183	m
chrX	11767788	11767808	+	GGATCTTGCCGACTTGGACA	0.8376	0.5773	0.6604	0.2743	0.2223	0.6398	0.6305	0.7839	0.2379	0.5047	m
chrX	11767815	11767835	+	CGGCGAGGGCGAGCGGTACT	1.0	0.2577	0.8203	0.574	0.3897	0.3537	0.0978	-0.7488	-0.2788	0.0031	m
chrX	11767860	11767880	+	CCCACACGGTCCACGGCAGC	1.0	0.4176	0.7221	0.3488	0.2197	0.4586	0.3206	-0.71	-0.9804	0.0014	m
chrX	11771675	11771695	+	GTCGGGTGACACAACCGCGC	1.0	0.5225	0.8013	0.2878	0.459	0.65	0.5913	0.7905	0.6017	0.1934	dy
chrX	11771687	11771707	+	AACCGCGCTGGTCGACCAAT	1.0	0.3852	0.6678	0.5692	0.3249	0.3459	0.1254	-0.8715	-0.1204	0.2115	dy
chrX	11771691	11771711	+	GCGCTGGTCGACCAATTGGA	1.0	0.5791	0.6851	0.4832	0.4717	0.6812	0.6346	0.329	0.1593	0.7285	dy
chrX	11771745	11771765	+	CCTCACCAGCATATCGAACT	1.0	0.538	0.7636	0.3886	0.0829	0.3761	0.3929	-0.3412	-0.1442	0.0903	dy
chrX	11771763	11771783	+	CTTGGAGTCGTCATCCTTGA	0.7826	0.4784	0.7777	0.5531	0.3606	0.4649	0.2213	-0.9542	-0.6247	0.1882	dy
chrX	11771786	11771806	+	CCAGCACCATGGTCATCGTC	0.6974	0.4774	0.6247	0.4356	0.3493	0.497	0.4015	-0.0973	0.1071	0.1604	dy
chrX	11771914	11771934	+	TCCAGCATATCCACCGGGAA	1.0	0.5783	0.7148	0.5351	0.6255	0.6408	0.3613	-0.4873	-0.7943	0.2216	dy
chrX	11771970	11771990	+	CCACGTGCAACGGAGTTTCC	0.7548	0.3974	0.8249	0.1409	0.2057	0.347	0.1178	-1.2311	-0.2562	0.0387	dy
chrX	11772008	11772028	+	CCTGCACCTGCGGATCGTAC	0.8683	0.4952	0.7693	0.5266	0.1291	0.4326	0.3974	-0.0773	0.136	0.2158	dy
chrX	11772062	11772082	+	CTCCCGTGCTGCCTGCCTCA	1.0	0.4299	0.7598	0.3004	0.3377	0.483	0.375	-0.2604	-0.2401	0.0727	dy
chrX	11772074	11772094	+	CTGCCTCATGGCCATAACCC	1.0	0.5254	0.7221	0.3368	0.5043	0.5753	0.6722	0.44	0.3293	0.1335	dy
chrX	11772157	11772177	+	GAGCTGCGTCCCAAACCCGA	1.0	0.6126	0.7339	0.5612	0.4204	0.6435	0.6062	1.0561	0.8309	0.5831	dy
chrX	11772164	11772184	+	GTCCCAAACCCGATGGCAAG	1.0	0.5914	0.8106	0.319	0.3077	0.607	0.5067	0.2096	-0.4463	0.1498	dy
chrX	11772195	11772215	+	CATGTTGCTGTAGTGACCCT	1.0	0.5726	0.7636	0.5501	0.4464	0.5807	0.5941	0.275	0.3078	0.1647	dy
chrX	11772285	11772305	+	GACGTCCAGGGAGACAATTT	1.0	0.2844	0.7919	0.3534	0.3194	0.329	0.1771	-1.0758	-0.2056	0.0151	dy
chrX	11772497	11772517	+	GAGGTGGTCCCTTGTAGAAC	1.0	0.3275	0.7446	0.2395	0.3758	0.5106	0.367	-0.5426	-0.292	0.0151	dy
chrX	11772508	11772528	+	TTGTAGAACTGGGCACCCGG	1.0	0.7021	0.7749	0.6782	0.5848	0.6936	0.5588	1.1527	0.5577	0.38	dy
chrX	11772514	11772534	+	AACTGGGCACCCGGTGGCGG	0.5604	0.4019	0.7951	0.6386	0.5114	0.5649	0.4347	0.3321	-0.3775	0.078	dy
chrX	11772530	11772550	+	GCGGTGGTGGTCCGAACGGC	0.7463	0.3611	0.6284	0.5285	0.579	0.6399	0.4723	0.2175	-0.0596	0.0313	dy
chrX	11772554	11772574	+	CAAAGCTCAGCGGAATGTTC	1.0	0.3837	0.7433	0.3764	0.1056	0.3543	0.2487	-0.6623	-0.1004	0.0216	dy
chrX	11772681	11772701	+	CTATTTTCACTTACTTCGCA	1.0	0.448	0.639	0.1814	0.0	0.3126	0.1635	-1.6479	-1.7464	0.5204	dy
chrX	11772697	11772717	+	CGCATGGTAAGTGCCACATT	0.8864	0.385	0.7871	0.521	0.3827	0.3325	0.1907	-1.1757	-0.3393	0.0481	dy
chrX	11772709	11772729	+	GCCACATTTGGAGGCGGCTG	1.0	0.4447	0.6925	0.4531	0.5294	0.5885	0.4608	-0.0352	-0.845	0.0632	dy
chrX	11772722	11772742	+	GCGGCTGTGGCATATTGTGC	1.0	0.5442	0.7079	0.3921	0.4941	0.6421	0.627	0.2753	0.2337	0.0789	dy
chrX	11772741	11772761	+	CTGGTAGTGCACCTGCACCT	0.7349	0.4699	0.7777	0.4788	0.4785	0.5463	0.5919	0.1718	0.184	0.0359	dy
chrX	11772754	11772774	+	TGCACCTTGGGCACCGATTG	1.0	0.5055	0.7918	0.3978	0.5314	0.6207	0.3676	-0.2293	-0.4861	0.0265	dy
chrX	11772767	11772787	+	CCGATTGTGGCAACTGCATC	1.0	0.4245	0.7636	0.38	0.2217	0.3622	0.1884	-1.2336	-0.8838	0.0255	dy
chrX	11772884	11772904	+	GCTCCGATTCCTGGGCCATC	0.9189	0.4012	0.6748	0.2382	0.1994	0.2943	0.2807	-0.8001	-0.2884	0.0998	dy
chrX	11772918	11772938	+	CTCGTGATCCCCAAGTGCGA	1.0	0.5826	0.8013	0.2061	0.2123	0.5727	0.5319	0.3512	0.2007	0.1869	dy
chrX	11788979	11788999	+	CGCCGTCCTCATAATTATCC	0.727	0.3683	0.7636	0.0905	0.1942	0.4302	0.1542	-1.0571	-0.7131	0.0242	Karl
chrX	11789000	11789020	+	GGATGTTTTGCTTGCACCAG	1.0	0.5485	0.7007	0.6426	0.1964	0.5495	0.2449	-0.9204	-1.1841	0.0573	Karl
chrX	11789014	11789034	+	CACCAGTGGGTGCCAACCTG	1.0	0.5986	0.8507	0.5711	0.6148	0.6166	0.4979	0.2564	-0.1097	0.0194	Karl
chrX	11790862	11790882	+	AGCCATTAAGAACTTCGATT	1.0	0.3825	0.7352	0.2211	0.186	0.3918	0.2372	-0.7268	0.1648	0.0999	Karl
chrX	11790874	11790894	+	CTTCGATTTGGAGCGCATGA	0.9534	0.4663	0.7777	0.197	0.1072	0.4506	0.2214	-1.0161	-1.1434	0.054	Karl
chrX	11790882	11790902	+	TGGAGCGCATGATGGGCTGT	1.0	0.5783	0.7069	0.5248	0.5228	0.553	0.4304	0.1945	0.0835	0.022	Karl
chrX	11790889	11790909	+	CATGATGGGCTGTTGGCACG	1.0	0.5882	0.8804	0.5533	0.4403	0.597	0.6256	0.6202	0.0433	0.1574	Karl
chrX	11791095	11791115	+	TCCGCTGCGCGAGAAGCTCG	0.9309	0.5008	0.7243	0.3868	0.4845	0.6781	0.674	0.7742	-0.0886	0.0573	Karl
chrX	11791109	11791129	+	AGCTCGTGGGCAACATCACC	0.7248	0.4735	0.6166	0.3014	0.3936	0.5849	0.4379	0.1475	0.4422	0.0262	Karl
chrX	11791142	11791162	+	AATTCCAAGAGCCAGGACAT	0.8524	0.5975	0.6604	0.5531	0.3256	0.592	0.5974	0.5249	0.6899	0.2891	Karl
chrX	11791364	11791384	+	CATCTACAACACATACGTTC	1.0	0.4247	0.6678	0.2083	0.0	0.3905	0.339	-0.6622	-0.1038	0.0505	Karl
chrX	11791391	11791411	+	GGACTACGACACCTGGGGCC	1.0	0.4957	0.729	0.3216	0.3171	0.4784	0.3796	-0.0534	-0.437	0.0546	Karl
chrX	11793476	11793496	+	ACCTGGTTCTGTGGACTTCG	1.0	0.5407	0.671	0.3849	0.558	0.6366	0.4513	0.3529	-0.0797	0.0697	CkIIbeta
chrX	11793815	11793835	+	CAGGATAAATTCAATTTAAC	0.9123	0.3008	0.721	0.1518	0.0	0.1966	0.0303	-1.4805	-0.938	0.0399	CkIIbeta
chrX	11793853	11793873	+	ACCCAACTATCGGCAAGCGT	1.0	0.5687	0.7292	0.3159	0.1553	0.5898	0.5951	0.6582	0.4895	0.3414	CkIIbeta
chrX	11793865	11793885	+	GCAAGCGTTGGACATGATCT	1.0	0.4553	0.7777	0.3466	0.3333	0.4719	0.4127	-0.2508	-0.1117	0.0872	CkIIbeta
chrX	11793871	11793891	+	GTTGGACATGATCTTGGACT	0.6167	0.5177	0.7636	0.4069	0.292	0.5524	0.5518	0.2532	0.0999	0.1757	CkIIbeta
chrX	11794086	11794106	+	ATGATCGAGAAATATCAAAC	1.0	0.5197	0.7352	0.2303	0.231	0.5493	0.426	0.0219	0.8607	0.1187	CkIIbeta
chrX	11794142	11794162	+	AAGTCAGCCCATGCTGCCAT	1.0	0.496	0.6746	0.6996	0.2595	0.5044	0.37	-0.0282	-0.0498	0.1037	CkIIbeta
chrX	11794825	11794845	+	GGACATCCCCGGCGAGGCAA	0.9896	0.4895	0.7008	0.5591	0.5012	0.7017	0.5276	0.4649	0.2241	0.1877	CkIIbeta
chrX	11794895	11794915	+	TCGCGTCACCACCATACCGA	1.0	0.5975	0.7919	0.5849	0.4306	0.6266	0.6166	1.1323	0.823	0.3222	CkIIbeta
chrX	11794913	11794933	+	GATGGCGCCTATTTCGGCAC	0.9447	0.495	0.7777	0.3999	0.3876	0.6251	0.3943	0.28	0.035	0.1995	CkIIbeta
chrX	11794936	11794956	+	ATTTCCACACATGCTCTTCA	0.9736	0.4127	0.6604	0.1714	0.0	0.3334	0.393	-0.8999	-0.3596	0.1156	CkIIbeta
chrX	11795090	11795110	+	CATCACATACATAGGCTATA	1.0	0.3369	0.6785	0.3089	0.0	0.2451	0.2192	-1.0278	-0.1472	0.0947	CkIIbeta
chrX	11803293	11803313	+	GCCGACGGTCTCAATACCCA	1.0	0.6471	0.7777	0.2806	0.5795	0.7007	0.7006	1.2498	0.9253	0.4769	Hsc70-3
chrX	11803300	11803320	+	GTCTCAATACCCATGGTCAG	1.0	0.5826	0.7018	0.3406	0.5216	0.6491	0.5535	0.4691	0.0064	0.2646	Hsc70-3
chrX	11803411	11803431	+	TCGGGATTGATGCCTCGGGA	1.0	0.5671	0.762	0.5	0.6149	0.6559	0.5069	0.5423	0.2414	0.2786	Hsc70-3
chrX	11803455	11803475	+	CTTGACCAGCTGCTGCACCT	0.6353	0.4952	0.8249	0.3077	0.2004	0.4779	0.5388	-0.102	-0.1113	0.0585	Hsc70-3
chrX	11803551	11803571	+	CTTCTGCACTGGCTTCAGGG	1.0	0.6656	0.8694	0.4547	0.4415	0.6434	0.6425	0.8019	0.4519	0.3454	Hsc70-3
chrX	11803587	11803607	+	CAGGTTGAGCTCCTCGAACT	0.7247	0.5352	0.7777	0.5678	0.4697	0.5223	0.4675	0.3727	0.5109	0.0282	Hsc70-3
chrX	11803652	11803672	+	ATTCAATTTCGATGCGCACC	1.0	0.4749	0.6785	0.2313	0.0	0.2735	0.3762	-0.6239	-0.7359	0.0238	Hsc70-3
chrX	11803655	11803675	+	CAATTTCGATGCGCACCTGG	0.8744	0.6323	0.7183	0.4637	0.3281	0.602	0.2794	-0.1666	-0.594	0.1652	Hsc70-3
chrX	11803677	11803697	+	GGAACCAGACAGGGCACGCT	1.0	0.4801	0.6355	0.3532	0.4246	0.6251	0.4871	-0.0168	-0.1545	0.0486	Hsc70-3
chrX	11803821	11803841	+	TCCCAAATGAGTATCACCGT	1.0	0.7016	0.7352	0.5168	0.4389	0.6468	0.6338	0.6324	0.4523	0.1497	Hsc70-3
chrX	11803824	11803844	+	CAAATGAGTATCACCGTTGG	1.0	0.558	0.8426	0.5403	0.4438	0.6184	0.4873	0.4249	0.2081	0.0588	Hsc70-3
chrX	11803854	11803874	+	CTCGAACACTCCGTTATCGA	1.0	0.5927	0.7777	0.378	0.2708	0.531	0.5337	0.0695	-0.1268	0.1251	Hsc70-3
chrX	11803956	11803976	+	GTAGGCAATAGCCGCAGCAG	0.8708	0.6138	0.7907	0.4731	0.5715	0.6786	0.5715	0.7772	0.5221	0.3007	Hsc70-3
chrX	11804063	11804083	+	CTGGCACGGTAACGACGGCA	0.7282	0.5202	0.5208	0.6335	0.6012	0.6601	0.4535	0.0016	-0.4223	0.023	Hsc70-3
chrX	11804121	11804141	+	CTTCATCTTGCCCAGAACCA	0.8128	0.5436	0.7777	0.3639	0.3627	0.5728	0.572	0.4592	0.3467	0.2516	Hsc70-3
chrX	11804151	11804171	+	CTCCTCGGGTGCGAACACCT	0.9203	0.572	0.7245	0.4421	0.4787	0.4885	0.4434	0.018	0.0156	0.0238	Hsc70-3
chrX	11804180	11804200	+	GTGACGTGTCCACGCTGATG	1.0	0.5191	0.7444	0.422	0.5329	0.6758	0.5416	0.7268	0.2564	0.0375	Hsc70-3
chrX	11804212	11804232	+	TTCTTCTCGACAACCTTGAA	0.7656	0.3453	0.6673	0.3449	0.1136	0.4053	0.0636	-1.3563	-1.1825	0.051	Hsc70-3
chrX	11804241	11804261	+	CTTGATGTCGTGTTGCACAT	1.0	0.6587	0.7966	0.5555	0.204	0.4207	0.2702	-0.3686	-0.2343	0.5264	Hsc70-3
chrX	11804274	11804294	+	TTCGCGACCGATCAGACGCT	1.0	0.4873	0.6969	0.4554	0.2082	0.5117	0.5572	0.2662	0.0633	0.327	Hsc70-3
chrX	11804301	11804321	+	GAAGACCGTGTTCTCGGGAT	0.9079	0.5313	0.729	0.7301	0.63	0.6692	0.453	0.005	-0.1931	0.0597	Hsc70-3
chrX	11804304	11804324	+	GACCGTGTTCTCGGGATTGG	1.0	0.5089	0.7907	0.5121	0.6089	0.6609	0.5417	0.2585	-0.1358	0.0446	Hsc70-3
chrX	11804319	11804339	+	ATTGGTGGTCAACTGATTCT	1.0	0.3775	0.7777	0.4571	0.2746	0.3765	0.261	-0.3788	0.4172	0.0476	Hsc70-3
chrX	11804886	11804906	+	TCTAACTTACCAGGAATACG	1.0	0.7415	0.6807	0.1895	0.3192	0.6512	0.7165	0.9231	0.3522	0.8126	Hsc70-3
chrX	11811042	11811062	+	GCGATCACGCTCCTCGGCAC	1.0	0.4406	0.7777	0.5046	0.5347	0.6597	0.5878	0.9228	0.6075	0.1365	CG1578
chrX	11811065	11811085	+	ATATCGTTCCGGCCACCGGC	1.0	0.4665	0.615	0.146	0.1685	0.6199	0.489	0.3521	0.2895	0.6638	CG1578
chrX	11811078	11811098	+	CACCGGCTGGCGGTAGGCAA	1.0	0.4247	0.7952	0.6537	0.5595	0.6181	0.4834	0.047	-0.0069	0.0589	CG1578
chrX	11811095	11811115	+	CAATGGCCTCCATCACCACA	1.0	0.63	0.6864	0.3584	0.2952	0.5659	0.6211	0.6073	0.4676	0.5647	CG1578
chrX	11811139	11811159	+	TCGACACAGACGCGTGTCGG	1.0	0.5758	0.7539	0.6468	0.5538	0.6127	0.6395	0.0614	-0.7637	0.0836	CG1578
chrX	11811164	11811184	+	TATGAAAGTCGAAGGCGCGA	0.964	0.5715	0.6927	0.4195	0.0	0.5704	0.6148	0.9677	0.7199	0.585	CG1578
chrX	11811249	11811269	+	ATCCTGCAGATCGTAGCCCT	0.8615	0.5828	0.7197	0.4942	0.4105	0.5529	0.6292	0.4669	0.4851	0.0553	CG1578
chrX	11811254	11811274	+	GCAGATCGTAGCCCTTGGCT	1.0	0.5439	0.7431	0.4417	0.3975	0.6212	0.5746	0.5885	0.6104	0.1799	CG1578
chrX	11811661	11811681	+	CGCCAGCCACATCCAGCCCT	1.0	0.4582	0.7339	0.5256	0.3258	0.4821	0.5589	0.2552	0.2823	0.0389	CG1578
chrX	11811670	11811690	+	CATCCAGCCCTTGGCATTGA	0.8571	0.3794	0.6654	0.4139	0.2029	0.3663	0.2973	-0.8608	-0.3997	0.1142	CG1578
chrX	11811679	11811699	+	CTTGGCATTGATGGCCGCTC	0.6484	0.3748	0.7069	0.5715	0.3554	0.5014	0.371	-0.5559	-0.519	0.0309	CG1578
chrX	11811688	11811708	+	GATGGCCGCTCTGGCCTCGT	0.975	0.4556	0.7494	0.5824	0.4463	0.4528	0.3064	-0.5393	-0.5242	0.0768	CG1578
chrX	11811695	11811715	+	GCTCTGGCCTCGTTGGCCAG	0.5987	0.5568	0.9182	0.7341	0.2211	0.4867	0.5923	-0.2919	-0.8036	0.3528	CG1578
chrX	11811727	11811747	+	CCGCTCGTACTTTAGCGGAC	1.0	0.3375	0.7006	0.2974	0.1114	0.319	0.195	-0.7005	-0.7074	0.1096	CG1578
chrX	11811739	11811759	+	TAGCGGACTGGGCGGTTGTG	0.7821	0.5528	0.8269	0.7421	0.6981	0.6595	0.4128	0.5541	0.2554	0.0998	CG1578
chrX	11811742	11811762	+	CGGACTGGGCGGTTGTGTGG	1.0	0.5675	0.8248	0.7234	0.7393	0.7077	0.565	0.6443	0.3144	0.0467	CG1578
chrX	11811832	11811852	+	TCCCGGATGACAGCAGGTAT	1.0	0.4495	0.7339	0.4924	0.5303	0.5819	0.3736	0.0684	0.5369	0.1691	CG1578
chrX	11811856	11811876	+	GCTGAGCCCAAGCGAGGAGA	1.0	0.5117	0.7102	0.5145	0.3802	0.6392	0.577	0.774	0.6256	0.1856	CG1578
chrX	11811906	11811926	+	CCGTGCTGCTGCCGAGCCCA	1.0	0.3806	0.6061	0.6492	0.56	0.5893	0.5209	0.3572	0.0772	0.0939	CG1578
chrX	11811918	11811938	+	CGAGCCCATGGCCACCGCCC	0.7152	0.431	0.7363	0.4794	0.4928	0.485	0.472	-0.0233	0.0151	0.0642	CG1578
chrX	11811931	11811951	+	ACCGCCCTGGCTCTGTGAGC	0.7303	0.3869	0.7363	0.254	0.3156	0.5385	0.4464	-0.2988	-0.1447	0.0116	CG1578
chrX	11811958	11811978	+	GCTGCTCAGGCCGTCGGCGG	0.801	0.4172	0.8059	0.8605	0.5367	0.6032	0.511	0.6862	-0.198	0.1471	CG1578
chrX	11811973	11811993	+	GGCGGTGGTTGTCAGCAGCA	0.6977	0.5657	0.729	0.5536	0.6179	0.6646	0.5552	0.4175	0.1052	0.1298	CG1578
chrX	11811991	11812011	+	CATGGACGCACAGGCTGAGG	1.0	0.565	0.8049	0.6785	0.5254	0.6418	0.6181	1.082	0.608	0.0733	CG1578
chrX	11812001	11812021	+	CAGGCTGAGGTGGAACAGAT	1.0	0.5233	0.6247	0.6429	0.5874	0.5839	0.5033	-0.0771	0.0837	0.0836	CG1578
chrX	11812004	11812024	+	GCTGAGGTGGAACAGATTGG	0.8	0.6605	0.8709	0.5423	0.6066	0.6851	0.7002	0.9233	0.7315	0.696	CG1578
chrX	11812045	11812065	+	TATCGGCGCCGCCGCCGCTG	1.0	0.4177	0.871	0.4832	0.417	0.595	0.5546	0.1029	-0.349	0.0308	CG1578
chrX	11812060	11812080	+	CGCTGTGGGCTCGTCGACGC	1.0	0.3739	0.7444	0.4861	0.4537	0.5968	0.3458	0.0791	-0.3132	0.0089	CG1578
chrX	11812078	11812098	+	GCTGGCGCTCTTCGTGACAA	1.0	0.5229	0.7352	0.4968	0.0	0.3234	0.3079	0.0531	-0.4855	0.1573	CG1578
chrX	11812099	11812119	+	GGGTATCGGCGAGGAGGCGG	0.4587	0.408	0.6616	0.7435	0.6427	0.6709	0.4928	0.385	-0.064	0.0459	CG1578
chrX	11812110	11812130	+	AGGAGGCGGTGGCGGCCAGA	0.7868	0.4545	0.806	0.7274	0.6472	0.5985	0.4242	0.1507	0.4452	0.0677	CG1578
chrX	11812149	11812169	+	TGCGCGATATCAGCTCACTT	1.0	0.5872	0.7315	0.2946	0.373	0.4448	0.4499	-0.0822	0.237	0.2962	CG1578
chrX	11812171	11812191	+	GCTAAGCGATTCGCGCAGCC	1.0	0.4609	0.7525	0.2521	0.0256	0.3248	0.4115	-0.68	-0.8013	0.2419	CG1578
chrX	11812306	11812326	+	CACCTCGTTGCCGCCGCTGC	0.7847	0.3873	0.8061	0.2801	0.3094	0.4433	0.3322	-0.6643	-0.8945	0.0027	CG1578
chrX	11812345	11812365	+	CTTTGGCTGCAGCGTCAGTT	0.9176	0.3791	0.6956	0.48	0.0	0.3237	0.1518	-0.9784	-0.5684	0.1682	CG1578
chrX	11812375	11812395	+	GATGTAGCCCACCGGGCAGA	1.0	0.5029	0.7352	0.3441	0.1918	0.5462	0.2981	0.1031	-0.0157	0.0726	CG1578
chrX	11812401	11812421	+	CGGCACTGCTGATTATCGTC	1.0	0.4377	0.6332	0.5443	0.4099	0.4838	0.3789	-0.3663	-0.162	0.1417	CG1578
chrX	11813278	11813298	+	CATTCATACCTTTATGATGA	0.9375	0.3841	0.6179	0.2599	0.0	0.3984	0.2272	-0.9478	-1.1435	0.0744	CG1578
chrX	11813289	11813309	+	TTATGATGATGGCGTGCACC	0.9813	0.5318	0.6924	0.3626	0.0057	0.4592	0.4911	0.4048	0.1972	0.378	CG1578
chrX	11813394	11813414	+	CGTTCTCCACACGCACGCGT	1.0	0.6218	0.593	0.3337	0.1974	0.5975	0.5139	0.4617	0.2265	0.393	CG1578
chrX	11813410	11813430	+	GCGTTGGTAATCCGAGAGGA	1.0	0.6187	0.5384	0.6746	0.5531	0.6533	0.5967	0.7655	0.2554	0.3856	CG1578
chrX	11814749	11814769	+	GCACGTATTGCTTGCCGGTC	1.0	0.2845	0.6439	0.5643	0.3155	0.4308	0.1688	-1.0161	-1.0165	0.0045	CG1578
chrX	11814765	11814785	+	GGTCTGGGTGCTCTTGCCCT	0.91	0.3894	0.8155	0.6747	0.3693	0.4834	0.4979	-0.5817	-0.9203	0.1062	CG1578
chrX	11814784	11814804	+	TTGGTTTCGCGCCGGTATAG	0.8333	0.5027	0.8049	0.61	0.2752	0.4363	0.2699	0.2009	0.3711	0.127	CG1578
chrX	11814795	11814815	+	CCGGTATAGTGGCAATCCCA	1.0	0.5963	0.715	0.5729	0.6068	0.6953	0.6381	0.6842	0.6481	0.2074	CG1578
chrX	11814801	11814821	+	TAGTGGCAATCCCATGGCGC	0.7568	0.4775	0.7538	0.3085	0.2604	0.5645	0.6097	0.8359	0.3999	0.0451	CG1578
chrX	11814824	11814844	+	CCAGTATCTCGATGCCCATG	0.7442	0.6376	0.7623	0.5137	0.4876	0.5995	0.4985	0.8282	0.4733	0.1898	CG1578
chrX	11814836	11814856	+	TGCCCATGTGGCCGACCGTC	1.0	0.3995	0.535	0.5295	0.4403	0.391	0.2894	-0.192	0.0838	0.094	CG1578
chrX	11823941	11823961	+	GCTGATTCTCGGCTACGGTC	1.0	0.3085	0.6804	0.2922	0.3664	0.6082	0.5084	0.1532	0.1631	0.127	rudhira
chrX	11823955	11823975	+	ACGGTCTGGGCGTTCAAGTG	1.0	0.5091	0.8458	0.6958	0.6178	0.6583	0.6151	0.3321	0.0019	0.0044	rudhira
chrX	11823997	11824017	+	AGGCGGTCGAGGTGCTATCC	0.9946	0.4517	0.7918	0.5298	0.3744	0.3685	0.3213	0.2102	0.9841	0.0049	rudhira
chrX	11824058	11824078	+	GCCGGCCACGGCTGCTGCTT	0.8198	0.2943	0.7494	0.5858	0.3732	0.3147	0.2802	-0.7375	-0.5487	0.0095	rudhira
chrX	11824068	11824088	+	GCTGCTGCTTTGGATGAGAA	0.9221	0.5723	0.6922	0.3724	0.2138	0.5202	0.5122	0.0318	-0.4481	0.6984	rudhira
chrX	11824115	11824135	+	ATTTGCCGAGAAACGTCCCC	0.8497	0.5922	0.7303	0.3711	0.0	0.5075	0.4823	0.3948	0.4054	0.4532	rudhira
chrX	11824118	11824138	+	TGCCGAGAAACGTCCCCTGG	1.0	0.6635	0.8804	0.5995	0.6298	0.6491	0.4181	0.9063	0.4553	0.1275	rudhira
chrX	11824152	11824172	+	GGAGGCAGTGCAGCGGCCAG	0.6472	0.564	0.8758	0.7419	0.6696	0.5955	0.5614	0.836	0.3467	0.0689	rudhira
chrX	11824160	11824180	+	TGCAGCGGCCAGTGGTCTAC	1.0	0.3866	0.7682	0.5283	0.2613	0.3613	0.2859	-0.374	0.2416	0.0203	rudhira
chrX	11824164	11824184	+	GCGGCCAGTGGTCTACTGGC	1.0	0.4659	0.5917	0.508	0.5616	0.602	0.6284	-0.3136	-0.4747	0.183	rudhira
chrX	11824178	11824198	+	ACTGGCTGGCAGCTCGGGAT	0.6248	0.292	0.7903	0.5966	0.4994	0.628	0.4432	0.0995	0.216	0.0193	rudhira
chrX	11824184	11824204	+	TGGCAGCTCGGGATTGGGTC	0.7912	0.1762	0.7997	0.6493	0.4948	0.6279	0.2716	-0.7791	-0.8775	0.0324	rudhira
chrX	11824188	11824208	+	AGCTCGGGATTGGGTCTGGG	0.7065	0.4861	0.6812	0.6196	0.6363	0.6594	0.5953	0.3526	-0.1186	0.1104	rudhira
chrX	11824215	11824235	+	GGCGGAGGAGTAACAACAGT	1.0	0.569	0.6961	0.5012	0.5124	0.6575	0.4505	0.1397	-0.0395	0.2061	rudhira
chrX	11824227	11824247	+	ACAACAGTTGGCGGATCGGT	0.5897	0.5116	0.5208	0.5252	0.4536	0.6449	0.5613	0.1039	0.0533	0.0698	rudhira
chrX	11824340	11824360	+	CAAGTTCAAGAACGCCGTGC	0.6497	0.495	0.6927	0.3739	0.257	0.5623	0.4574	0.0965	0.0968	0.0346	rudhira
chrX	11824367	11824387	+	CCAGGCCAATCGATCGGCGG	1.0	0.5252	0.8804	0.6944	0.5171	0.6447	0.6008	0.6227	-0.1986	0.1892	rudhira
chrX	11824415	11824435	+	CGTCTTTGATGCCAGGACAC	1.0	0.5865	0.7636	0.3923	0.3682	0.5387	0.4581	0.0615	-0.0248	0.1111	rudhira
chrX	11824792	11824812	+	CAACCCCAATCCCATTGCTC	1.0	0.4236	0.7221	0.0726	0.1798	0.4928	0.5012	-0.1321	0.0599	0.0096	rudhira
chrX	11824803	11824823	+	CCATTGCTCTGGGACCGCGC	1.0	0.4759	0.7869	0.4093	0.1252	0.5512	0.4744	0.3485	0.27	0.2778	rudhira
chrX	11824807	11824827	+	TGCTCTGGGACCGCGCTGGC	1.0	0.3479	0.64	0.3909	0.4	0.5268	0.2537	-0.6289	-0.8105	0.0075	rudhira
chrX	11824862	11824882	+	CGCAGCGGAGGCGGATGCGA	0.441	0.4478	0.6678	0.5329	0.5685	0.6481	0.5278	0.2678	-0.013	0.0644	rudhira
chrX	11824937	11824957	+	AGCAAGGGACTGCGAGAGTT	1.0	0.4172	0.6472	0.6884	0.4434	0.4389	0.2951	-0.5359	-0.1758	0.0649	rudhira
chrX	11824948	11824968	+	GCGAGAGTTTGGTGAACAGG	0.8264	0.6598	0.7138	0.666	0.5159	0.681	0.5146	0.4363	-0.1923	0.2845	rudhira
chrX	11825050	11825070	+	GGATGCCAAGCAGTCCGGTG	0.9602	0.6646	0.7512	0.678	0.5978	0.674	0.6021	0.8882	0.4115	0.0847	rudhira
chrX	11825190	11825210	+	ACTCCGTTGAGCTCGACGGC	1.0	0.5416	0.6969	0.2515	0.1885	0.5113	0.4721	-0.1829	-0.4319	0.1774	rudhira
chrX	11825231	11825251	+	TCCCATCGTTGCTCACTTTG	1.0	0.4097	0.7658	0.3827	0.3988	0.447	0.2498	-0.8691	-0.8006	0.1083	rudhira
chrX	11825249	11825269	+	TGTGGCCCACAGCGAGGCTC	1.0	0.3732	0.7008	0.5626	0.4085	0.5603	0.5305	0.6248	0.577	0.0637	rudhira
chrX	11825252	11825272	+	GGCCCACAGCGAGGCTCTGG	1.0	0.5543	0.7351	0.4493	0.5895	0.692	0.614	0.7758	0.4213	0.0393	rudhira
chrX	11825258	11825278	+	CAGCGAGGCTCTGGTGGCCA	0.7778	0.4093	0.7352	0.7406	0.5671	0.5592	0.4778	-0.5365	-0.8292	0.1159	rudhira
chrX	11825357	11825377	+	GCATCCTGTCGGTCCCAGCC	1.0	0.4699	0.6589	0.3912	0.1775	0.2565	0.2839	-0.9104	-0.8746	0.2424	rudhira
chrX	11825432	11825452	+	GCAGCACATCGCCTTCTCGC	1.0	0.4627	0.7221	0.1199	0.1857	0.5739	0.488	0.1793	0.2113	0.2179	rudhira
chrX	11825443	11825463	+	CCTTCTCGCTGGACTCGCGC	1.0	0.338	0.7077	0.096	0.0	0.576	0.3367	-0.3265	-0.6554	0.1643	rudhira
chrX	11825510	11825530	+	TACGCCCTACGGCGGCGCCA	1.0	0.4455	0.7126	0.3275	0.2516	0.4411	0.3393	0.0541	-0.1073	0.1543	rudhira
chrX	11825589	11825609	+	AGCGCCGGCCTCGGAGCCGA	0.911	0.4506	0.6121	0.6857	0.5157	0.636	0.4915	0.048	-0.4417	0.0782	rudhira
chrX	11825705	11825725	+	GCCGTCGGTAGTGCAGCCGC	1.0	0.4842	0.7103	0.5367	0.4902	0.6293	0.5859	0.6067	0.2086	0.0543	rudhira
chrX	11825759	11825779	+	ACCGCCAGGATCGGCGGGTC	0.8896	0.2686	0.6166	0.5107	0.4992	0.2922	0.1674	-1.0084	-1.1716	0.0006	rudhira
chrX	11825789	11825809	+	TGTGGGCGGCGGTGGAGTGA	0.4778	0.3788	0.8202	0.5511	0.6045	0.666	0.4973	0.4438	0.4765	0.0109	rudhira
chrX	11825796	11825816	+	GGCGGTGGAGTGATGGGCTC	1.0	0.3675	0.8108	0.597	0.6522	0.6283	0.3566	-0.1519	-0.2235	0.0245	rudhira
chrX	11825811	11825831	+	GGCTCTGGCGTAAGTGCCGG	1.0	0.545	0.6592	0.6101	0.5395	0.6692	0.5357	-0.0255	-0.8084	0.2107	rudhira
chrX	11825817	11825837	+	GGCGTAAGTGCCGGTGGTCA	0.8985	0.4136	0.721	0.5765	0.5118	0.5748	0.3909	-0.2349	-0.6135	0.0221	rudhira
chrX	11825829	11825849	+	GGTGGTCATGGAGTCGGTGT	0.7739	0.5249	0.7777	0.8189	0.6562	0.661	0.5637	0.888	0.7841	0.1482	rudhira
chrX	11825935	11825955	+	TCTTCGCCAAGTCGCGCTCC	1.0	0.4208	0.6273	0.345	0.0	0.4417	0.4449	0.065	0.0652	0.0177	rudhira
chrX	11825942	11825962	+	CAAGTCGCGCTCCTGGCTGC	0.6276	0.3655	0.8061	0.2733	0.2536	0.4963	0.4481	-0.1374	-0.2422	0.0144	rudhira
chrX	11825954	11825974	+	CTGGCTGCTGGAGCCACCGA	1.0	0.46	0.7363	0.7138	0.7053	0.659	0.618	0.4582	0.2279	0.0834	rudhira
chrX	11825996	11826016	+	TCGTGTCCAGCGCAAGGCGG	1.0	0.4529	0.7655	0.708	0.5004	0.6054	0.525	0.5419	-0.2336	0.2503	rudhira
chrX	11826014	11826034	+	GGTGGACTCGCTCTTCGTGA	0.6551	0.5386	0.7919	0.4627	0.3187	0.6492	0.5676	0.7337	0.4492	0.445	rudhira
chrX	11826177	11826197	+	TGATGACACGCCCATCGAGC	1.0	0.4836	0.7444	0.1364	0.0244	0.5374	0.4086	0.3565	0.3322	0.0688	rudhira
chrX	11826200	11826220	+	AGGTTGAGGCTCGCGCCCAG	1.0	0.6583	0.8377	0.7096	0.5599	0.6449	0.5584	0.5432	0.1328	0.1216	rudhira
chrX	11826207	11826227	+	GGCTCGCGCCCAGTGGAATC	1.0	0.2675	0.7124	0.2357	0.2763	0.4077	0.2258	-0.8098	-0.4302	0.0115	rudhira
chrX	11826223	11826243	+	AATCTGGGACGGCGCAAGGA	1.0	0.4478	0.7572	0.6136	0.4436	0.6287	0.5511	0.1616	0.1785	0.2094	rudhira
chrX	11826249	11826269	+	TCAAGAAATCGCACCACCGC	1.0	0.4625	0.7636	0.226	0.0624	0.5299	0.2783	0.1754	-0.1207	0.054	rudhira
chrX	11826255	11826275	+	AATCGCACCACCGCTGGGGC	1.0	0.4207	0.7715	0.1565	0.2549	0.5245	0.235	-0.4854	-1.0499	0.0481	rudhira
chrX	11826263	11826283	+	CACCGCTGGGGCTGGACAAT	0.7887	0.2733	0.7494	0.5587	0.3954	0.3199	0.1597	-0.9708	-0.3308	0.0058	rudhira
chrX	11826297	11826317	+	TCGCCATGCCAGCCTGCTGT	1.0	0.4753	0.7693	0.4307	0.0472	0.4871	0.4282	0.3065	-0.035	0.0637	rudhira
chrX	11826344	11826364	+	CGGACGAGCGAACCGAAAGC	0.9159	0.5582	0.7456	0.3526	0.2589	0.6114	0.4523	0.0871	-0.0548	0.373	rudhira
chrX	11826348	11826368	+	CGAGCGAACCGAAAGCTGGT	1.0	0.6029	0.6827	0.1365	0.3539	0.6218	0.5782	0.2789	0.191	0.1968	rudhira
chrX	11826357	11826377	+	CGAAAGCTGGTTGGCCCAGG	1.0	0.5886	0.8001	0.7902	0.6108	0.5796	0.388	0.391	0.1255	0.1271	rudhira
chrX	11826376	11826396	+	GTGGAGATCATTACGCACGC	1.0	0.6513	0.7729	0.3633	0.29	0.6356	0.5698	0.6642	0.3956	0.2338	rudhira
chrX	11826395	11826415	+	CTGGTCCCCACCGCCGGCTG	1.0	0.4332	0.8899	0.7243	0.5879	0.5406	0.4255	0.3248	-0.4068	0.0426	rudhira
chrX	11826399	11826419	+	TCCCCACCGCCGGCTGTGGA	0.871	0.3667	0.7489	0.3574	0.5082	0.6361	0.5006	0.0414	-0.4967	0.0451	rudhira
chrX	11826548	11826568	+	CCACGTCGATGCAGAGGCTG	0.9842	0.4671	0.7091	0.59	0.5749	0.6121	0.5471	0.1989	-0.4769	0.1091	rudhira
chrX	11826555	11826575	+	GATGCAGAGGCTGTGGAAAT	0.8794	0.346	0.7221	0.6208	0.2938	0.3848	0.2639	-0.242	0.2986	0.0205	rudhira
chrX	11826611	11826631	+	GACGGCGGCTTCATCTGCCT	0.6537	0.3458	0.7919	0.4266	0.4765	0.507	0.2997	-0.9592	-0.951	0.0486	rudhira
chrX	11826617	11826637	+	GGCTTCATCTGCCTTGGGAT	0.4437	0.3055	0.6673	0.2948	0.5626	0.6693	0.322	-0.4651	-0.5601	0.0818	rudhira
chrX	11826683	11826703	+	CCTAAGTGCAGCCACGTCGG	1.0	0.5112	0.8709	0.5478	0.4519	0.6661	0.6349	0.7807	0.2842	0.1476	rudhira
chrX	11826693	11826713	+	GCCACGTCGGTGGGAGGAGC	0.7159	0.3632	0.6404	0.4463	0.4182	0.4752	0.465	0.0652	-0.0928	0.0268	rudhira
chrX	11826699	11826719	+	TCGGTGGGAGGAGCTGGCAT	1.0	0.5454	0.8296	0.7823	0.5972	0.6376	0.5595	0.6349	0.4297	0.2307	rudhira
chrX	11826756	11826776	+	GTACCGGTTCTCATCGAATC	1.0	0.465	0.7315	0.3613	0.3215	0.4497	0.2441	-0.8107	-0.2359	0.0831	rudhira
chrX	11826871	11826891	+	TGAGCAGAGTCCCAAGTTGA	0.9121	0.4654	0.6405	0.4694	0.3761	0.5885	0.4858	-0.0917	0.0834	0.1705	rudhira
chrX	11826887	11826907	+	TTGATGGATCGCTTCCGACA	1.0	0.6113	0.7871	0.5103	0.3163	0.5519	0.5827	0.3106	0.2207	0.1154	rudhira
chrX	11826895	11826915	+	TCGCTTCCGACATGGTCACT	0.6091	0.5194	0.7069	0.4659	0.1553	0.3071	0.2712	-0.5158	-0.1248	0.0618	rudhira
chrX	11826908	11826928	+	GGTCACTTGGATTCGGATTA	0.8279	0.3477	0.7636	0.1679	0.3596	0.4542	0.2286	-0.6858	-0.2325	0.0524	rudhira
chrX	11826940	11826960	+	TACACGCCTGAAGGAGGATT	1.0	0.3975	0.5932	0.5655	0.4117	0.5006	0.4581	-0.2873	0.0317	0.0743	rudhira
chrX	11829525	11829545	+	GATCAGGCAGCTCCCCCGTG	1.0	0.683	0.8505	0.7551	0.6	0.6356	0.384	0.8757	0.5664	0.08	rudhira
chrX	11829536	11829556	+	TCCCCCGTGTGGCGATCACC	1.0	0.4406	0.631	0.2361	0.3488	0.4482	0.3659	0.1807	0.3712	0.0667	rudhira
chrX	11829572	11829592	+	GCCAGCTTCAGCGGATCTCC	0.8136	0.4188	0.6394	0.2472	0.3754	0.5058	0.3834	0.0565	0.4922	0.0522	rudhira
chrX	11829662	11829682	+	GCACGAGAGTCTCAATGATC	0.7895	0.4375	0.6961	0.2621	0.1361	0.4152	0.283	-0.3004	0.1633	0.1046	rudhira
chrX	11829671	11829691	+	TCTCAATGATCTGGACGAGG	0.7874	0.6461	0.6807	0.5857	0.4331	0.6352	0.6209	0.6244	-0.1935	0.1783	rudhira
chrX	11829722	11829742	+	AGAGACGCATTTGCACTCAA	0.6999	0.6234	0.6961	0.5775	0.3881	0.6024	0.4084	-0.2868	-0.0584	0.284	rudhira
chrX	11829740	11829760	+	AATGGACTCAATTTCAGCCC	1.0	0.5137	0.7494	0.3047	0.1435	0.5518	0.5251	0.5828	0.5695	0.318	rudhira
chrX	11829788	11829808	+	CTATTCGCGTGTAGAGAAAA	1.0	0.4577	0.5778	0.4702	0.1355	0.4505	0.218	-1.0802	-0.8196	0.269	rudhira
chrX	11829800	11829820	+	AGAGAAAATGGTCAATCCGC	0.8763	0.5003	0.6678	0.242	0.0552	0.6072	0.4391	0.1252	0.1851	0.0913	rudhira
chrX	11829825	11829845	+	ACTGTGACGGATCTAAATGC	1.0	0.5058	0.7197	0.1797	0.2582	0.6556	0.6823	0.5877	0.5222	0.1226	rudhira
chrX	11829857	11829877	+	TGAACTGCAGACGGATATGC	1.0	0.5489	0.5696	0.163	0.2152	0.5848	0.5724	0.4502	0.6288	0.2731	rudhira
chrX	11829878	11829898	+	GGACGAGGTGGTCGGCCAAC	0.5725	0.373	0.7352	0.5231	0.4167	0.4465	0.3023	-0.7523	-0.3764	0.2252	rudhira
chrX	11829935	11829955	+	TGAGGCTCTGTTCCGACCAG	1.0	0.5844	0.8616	0.886	0.6089	0.676	0.5892	0.9064	0.4159	0.366	rudhira
chrX	11829938	11829958	+	GGCTCTGTTCCGACCAGTGG	1.0	0.5591	0.7631	0.519	0.6012	0.722	0.53	0.5621	-0.029	0.0971	rudhira
chrX	11830022	11830042	+	AGAAGCGACAGCATCGGAAC	1.0	0.457	0.7777	0.3758	0.3656	0.6194	0.4192	-0.1098	0.0846	0.0459	rudhira
chrX	11830061	11830081	+	TTGCCAACCGCCCGTTGTGT	1.0	0.4844	0.6796	0.4926	0.1552	0.4165	0.4804	-0.2289	-0.2805	0.0413	rudhira
chrX	11830100	11830120	+	ACCGGTGATTGCCAAGGAGA	0.9684	0.5329	0.6961	0.4806	0.4853	0.6373	0.5806	0.7678	0.4039	0.1593	rudhira
chrX	11830199	11830219	+	GCAGCAACAACAGAAAACCC	0.7613	0.6865	0.6121	0.283	0.488	0.7105	0.8274	1.5479	1.1868	0.7577	rudhira
chrX	11830305	11830325	+	AAAACTGCCAGCCAGAAGAG	0.6117	0.6374	0.743	0.383	0.0	0.4599	0.665	1.0027	0.4705	0.4537	rudhira
chrX	11830311	11830331	+	GCCAGCCAGAAGAGTGGTAG	1.0	0.5649	0.8096	0.5233	0.5914	0.6411	0.472	0.1338	-0.5576	0.2052	rudhira
chrX	11830433	11830453	+	GAAGCCAGAGCAGACGAATC	0.9536	0.5199	0.7221	0.3551	0.3483	0.4624	0.4049	0.055	0.5822	0.013	rudhira
chrX	11830490	11830510	+	TGAAGAGAGGGCTGTTCCGA	1.0	0.5753	0.721	0.4777	0.5483	0.6699	0.5128	0.4421	0.3291	0.0658	rudhira
chrX	11830556	11830576	+	TGATCATGCAGATAGTCTGC	1.0	0.5349	0.6321	0.0919	0.0595	0.5782	0.5881	0.4712	0.673	0.0832	rudhira
chrX	11830586	11830606	+	GAGCAGCATTGCGGCCGTCA	0.7368	0.5022	0.7446	0.77	0.4821	0.6381	0.4871	0.1763	0.3657	0.0248	rudhira
chrX	11830625	11830645	+	CCAGGGATTAAGTTTGCACG	0.9536	0.6154	0.8756	0.4344	0.1169	0.502	0.5399	0.666	-0.0966	0.5415	rudhira
chrX	11830889	11830909	+	AAGAGAAGAGAGCCTTAGGA	1.0	0.4519	0.762	0.446	0.516	0.6457	0.6575	0.3928	0.4762	0.4424	rudhira
chrX	11837737	11837757	+	ATCGCTCGACGATGATGAAC	0.7602	0.4028	0.5696	0.3181	0.209	0.4771	0.3293	-0.0989	0.2594	0.0434	CG15741
chrX	11837749	11837769	+	TGATGAACTGGACGCCTCCG	0.9763	0.6398	0.7291	0.5915	0.6315	0.6637	0.6168	0.7973	-0.0988	0.4836	CG15741
chrX	11837752	11837772	+	TGAACTGGACGCCTCCGTGG	1.0	0.6933	0.7918	0.7648	0.6624	0.7236	0.6887	1.5921	0.9866	0.285	CG15741
chrX	11837755	11837775	+	ACTGGACGCCTCCGTGGTGG	0.4038	0.4684	0.8191	0.74	0.5438	0.622	0.6092	0.4469	-0.5281	0.1714	CG15741
chrX	11837785	11837805	+	GGGAGCAACTGTCGTTGTAG	1.0	0.556	0.7765	0.5352	0.458	0.655	0.4603	0.1515	-0.2202	0.1236	CG15741
chrX	11837788	11837808	+	AGCAACTGTCGTTGTAGTGG	1.0	0.59	0.7623	0.3852	0.3645	0.6256	0.5816	0.6243	0.0407	0.1156	CG15741
chrX	11837797	11837817	+	CGTTGTAGTGGTGGTCGCCG	0.4146	0.5986	0.7291	0.5932	0.5594	0.668	0.4748	0.4182	-0.4496	0.6515	CG15741
chrX	11837828	11837848	+	GAACTCGACGACGACGAAGT	0.7291	0.5907	0.7919	0.4286	0.297	0.5925	0.4585	0.2763	0.1529	0.0829	CG15741
chrX	11837836	11837856	+	CGACGACGAAGTTGGAGAAG	0.5468	0.533	0.7765	0.3294	0.5394	0.6539	0.4944	0.4849	-0.0749	0.127	CG15741
chrX	11837959	11837979	+	ACTAGCCACTGCCAGGAGGC	1.0	0.4773	0.7431	0.3121	0.323	0.4856	0.4883	-0.0178	-0.156	0.0577	CG15741
chrX	11839667	11839687	+	TGGTCTCGAACTTTGGCCAC	1.0	0.4048	0.6321	0.5285	0.3807	0.4983	0.4729	0.3481	0.0101	0.0465	Cyp28c1
chrX	11839733	11839753	+	GTTCCTTTCCCAACATGATT	1.0	0.3436	0.6263	0.0815	0.1067	0.3617	0.1494	-1.2678	-0.6767	0.1947	Cyp28c1
chrX	11839755	11839775	+	GCCACGCCAGCACTTCACCA	1.0	0.6437	0.7456	0.2048	0.5568	0.7402	0.76	1.2461	0.9964	0.5246	Cyp28c1
chrX	11839778	11839798	+	ACATGCGCGATATCTATATG	1.0	0.5633	0.7999	0.2998	0.4407	0.6434	0.4607	0.4145	0.5227	0.1675	Cyp28c1
chrX	11839863	11839883	+	CAGGAATACCCATAGCTATG	1.0	0.5895	0.819	0.3219	0.3495	0.5469	0.6096	0.2415	0.3131	0.055	Cyp28c1
chrX	11839902	11839922	+	TGCACCCAAGCTGCTCGTCC	1.0	0.4404	0.7221	0.2801	0.3044	0.5891	0.4428	0.1777	0.2352	0.0089	Cyp28c1
chrX	11839974	11839994	+	GAACAACGATGCCTCCAAGA	1.0	0.6278	0.7777	0.5714	0.4007	0.6645	0.6297	0.6046	0.6072	0.2496	Cyp28c1
chrX	11839977	11839997	+	CAACGATGCCTCCAAGATGG	0.6857	0.6339	0.78	0.4678	0.3893	0.6167	0.6214	0.7336	0.094	0.0883	Cyp28c1
chrX	11839998	11840018	+	GGACATCGCCAAGGATCGTT	1.0	0.4591	0.5906	0.4504	0.3041	0.4681	0.3839	-0.3564	0.2444	0.2982	Cyp28c1
chrX	11840036	11840056	+	TCGTGCTCGAGGGCGAAGAG	0.9177	0.6241	0.8125	0.5873	0.5587	0.6063	0.5056	0.645	0.0542	0.2303	Cyp28c1
chrX	11840121	11840141	+	CATCATGCAGCGTGTCTGTC	1.0	0.4944	0.7053	0.2898	0.0934	0.3318	0.1381	-1.2789	-0.8378	0.022	Cyp28c1
chrX	11840155	11840175	+	TTCATTGCGATAAAGTCGGC	1.0	0.5167	0.6864	0.1917	0.1002	0.4977	0.2555	-0.3823	-0.5107	0.1603	Cyp28c1
chrX	11840169	11840189	+	GTCGGCTGGAGGCAAGGATC	1.0	0.3877	0.7575	0.4452	0.5146	0.5834	0.4262	-0.0713	0.4387	0.0053	Cyp28c1
chrX	11840284	11840304	+	ATCGCTGTTTGACTGCGTCC	1.0	0.3501	0.6937	0.2187	0.2178	0.5831	0.4711	-0.3136	-0.5406	0.0185	Cyp28c1
chrX	11840368	11840388	+	GTCCGCCGAGAATCGCGGAT	1.0	0.5556	0.7431	0.4094	0.5049	0.5949	0.3773	-0.3383	-0.1948	0.1639	Cyp28c1
chrX	11840390	11840410	+	GCCATTGCCGGCGCCGTCCA	0.5897	0.4243	0.8061	0.3975	0.4621	0.6117	0.5207	0.1202	-0.0685	0.0735	Cyp28c1
chrX	11840554	11840574	+	GCTCGAGATGCAGAGGGAAC	0.754	0.3655	0.7777	0.4476	0.3456	0.5066	0.3947	0.0753	0.3701	0.063	Cyp28c1
chrX	11840611	11840631	+	GACCTTCATGTTCGACGGCC	1.0	0.438	0.5623	0.4642	0.1901	0.4108	0.2194	-1.1137	-1.534	0.0265	Cyp28c1
chrX	11840650	11840670	+	CATTGCCCATTGTCTTCTGC	1.0	0.4832	0.7633	0.0855	0.0	0.4154	0.2418	-0.6511	-0.6838	0.1294	Cyp28c1
chrX	11840755	11840775	+	TTTGTACGAGGAACTCCAGT	0.7169	0.6366	0.7777	0.3188	0.0415	0.5053	0.5167	0.2535	0.3291	0.6562	Cyp28c1
chrX	11843976	11843996	+	CTGTTGATAGGCACTTGAAG	1.0	0.6391	0.8093	0.4504	0.3375	0.6375	0.4535	0.7002	0.5139	0.3742	CG15740
chrX	11843987	11844007	+	CACTTGAAGTGGCTGTCGTC	1.0	0.4169	0.7239	0.2884	0.2934	0.4176	0.2188	-0.5456	-0.3551	0.0464	CG15740
chrX	11844007	11844027	+	TGGACTACGGCAACAGGGGC	0.9886	0.3936	0.5775	0.3699	0.4932	0.5553	0.2757	-0.4021	-0.751	0.0168	CG15740
chrX	11844013	11844033	+	ACGGCAACAGGGGCTGGAGC	0.2648	0.4296	0.7693	0.3415	0.3574	0.5389	0.4768	-0.191	-0.5047	0.0324	CG15740
chrX	11844091	11844111	+	GCAGGAGCCGCAACTGGCGA	0.5916	0.4637	0.8061	0.4411	0.4007	0.6352	0.511	0.6231	-0.2155	0.3432	CG15740
chrX	11844097	11844117	+	GCCGCAACTGGCGATGGAGC	0.87	0.2896	0.7221	0.224	0.2893	0.5771	0.4382	-0.3057	-0.742	0.0261	CG15740
chrX	11844105	11844125	+	TGGCGATGGAGCTGGGGCGG	0.5079	0.4211	0.7907	0.865	0.6204	0.5077	0.3447	-0.3563	-0.56	0.0101	CG15740
chrX	11844213	11844233	+	AGCTTGTTGCTGCTGCGACT	0.4788	0.4035	0.7727	0.2523	0.1089	0.3985	0.3554	-0.6353	-0.5557	0.0832	CG15740
chrX	11844251	11844271	+	TGTCTGCGTTTTGCTGTTGC	0.5747	0.1486	0.8013	0.216	0.0536	0.3409	0.1142	-1.3714	-1.871	0.0318	CG15740
chrX	11844399	11844419	+	CTGCTGTTGCTTCAGCAGTT	0.5817	0.3248	0.7383	0.5434	0.087	0.1483	0.1803	-1.3188	-0.8367	0.1333	CG15740
chrX	11844432	11844452	+	CAGGCTGTGCAGCTCGGCAA	0.5249	0.4328	0.7551	0.7504	0.6411	0.6696	0.6284	0.9924	0.8081	0.1083	CG15740
chrX	11844498	11844518	+	AAGGGCACCAGGATTGCTAA	1.0	0.612	0.8249	0.5673	0.3959	0.5798	0.463	-0.0776	0.2098	0.232	CG15740
chrX	11844709	11844729	+	TGCTGGTACGTGATCTGAGT	1.0	0.5184	0.7727	0.392	0.3294	0.5944	0.3214	-0.0237	-0.0515	0.0529	CG15740
chrX	11844724	11844744	+	TGAGTTGGTGCCTGAGGACG	1.0	0.5289	0.7091	0.6181	0.6106	0.6454	0.5543	0.7204	0.0078	0.154	CG15740
chrX	11844742	11844762	+	CGTGGTTCATCGTAGCCAGG	1.0	0.7299	0.8663	0.7217	0.2597	0.5865	0.6046	0.9489	0.519	0.6778	CG15740
chrX	11844807	11844827	+	GGATGCAACACTCTGTGCGG	1.0	0.634	0.7858	0.5004	0.4161	0.6693	0.6213	1.0577	0.3081	0.304	CG15740
chrX	11844843	11844863	+	GGACGACACACTCTGCGAGG	1.0	0.7013	0.8474	0.4344	0.4658	0.6711	0.5297	1.3331	0.6396	0.1873	CG15740
chrX	11844854	11844874	+	TCTGCGAGGTGGCGACACTC	0.7644	0.4874	0.6545	0.506	0.3902	0.4957	0.4648	0.3909	0.5529	0.0329	CG15740
chrX	11844885	11844905	+	AACGGGCAACTGATCGGGAT	1.0	0.5136	0.7855	0.5954	0.5421	0.6334	0.4305	-0.1412	-0.1819	0.0565	CG15740
chrX	11844904	11844924	+	TTGGAGAACTCGTAGCCAGG	1.0	0.7262	0.8898	0.7164	0.3878	0.6521	0.6812	0.9916	0.5624	0.4407	CG15740
chrX	11845072	11845092	+	TGCTGTGGTGGCAGATATGT	0.968	0.4188	0.592	0.5266	0.4201	0.4731	0.3357	-0.1009	0.1887	0.1298	CG15740
chrX	11845079	11845099	+	GTGGCAGATATGTTGGTCCT	1.0	0.5284	0.7126	0.5789	0.5095	0.5458	0.5072	0.17	0.1284	0.0308	CG15740
chrX	11845110	11845130	+	CTGTTGCTGCTGATAGCTGA	0.5931	0.5645	0.6911	0.5171	0.2183	0.5944	0.5658	0.1206	-0.1044	0.3908	CG15740
chrX	11845117	11845137	+	TGCTGATAGCTGATGGTAGT	1.0	0.4811	0.7349	0.4351	0.2616	0.4566	0.2881	-0.2697	-0.1419	0.0984	CG15740
chrX	11845138	11845158	+	GGTAGCTGGTAGTTGGACAC	0.6569	0.6037	0.7966	0.5574	0.6139	0.6675	0.6259	0.8429	0.4513	0.0453	CG15740
chrX	11845158	11845178	+	TGGCTGAGCAACTGCCTCGC	0.5887	0.4688	0.7304	0.5146	0.3171	0.5117	0.4526	-0.0633	0.1552	0.0153	CG15740
chrX	11845164	11845184	+	AGCAACTGCCTCGCTGGTGG	0.9144	0.3643	0.8616	0.603	0.4474	0.6345	0.4201	0.2742	-0.5104	0.0896	CG15740
chrX	11845168	11845188	+	ACTGCCTCGCTGGTGGTGGG	1.0	0.5272	0.7902	0.7396	0.4729	0.4497	0.5782	0.8156	0.2081	0.2311	CG15740
chrX	11845180	11845200	+	GTGGTGGGTGGCAGATATGC	1.0	0.3842	0.6772	0.5971	0.493	0.6128	0.5408	0.4422	0.844	0.0747	CG15740
chrX	11845199	11845219	+	CTGGTGCCTCGTAGTTCTGT	1.0	0.4801	0.7446	0.4001	0.3912	0.508	0.4358	0.1487	0.1704	0.0713	CG15740
chrX	11845368	11845388	+	GACATTGGGTGCGGCAGCCG	0.9851	0.4337	0.7907	0.6773	0.5666	0.5987	0.379	0.0299	-0.6257	0.0631	CG15740
chrX	11845372	11845392	+	TTGGGTGCGGCAGCCGTGGG	0.8774	0.5356	0.8411	0.9746	0.6007	0.5249	0.45	0.7572	0.1877	0.0666	CG15740
chrX	11845427	11845447	+	ATGTAGCCGGAGCTTTGCGC	1.0	0.5063	0.801	0.3425	0.2002	0.6236	0.5835	0.657	0.7366	0.2855	CG15740
chrX	11845439	11845459	+	CTTTGCGCTGGAAATCATGC	0.995	0.5464	0.7303	0.0513	0.0	0.4458	0.4487	0.2176	0.1307	0.33	CG15740
chrX	11845525	11845545	+	GTGGCAACTGGCGCTGTAGC	0.9597	0.3581	0.7363	0.3779	0.2526	0.512	0.4264	-0.7326	-0.7423	0.0361	CG15740
chrX	11845572	11845592	+	CAAGTCCAAGCTATCATCGT	0.5957	0.5909	0.7636	0.443	0.3815	0.5695	0.5412	0.5304	0.6505	0.0355	CG15740
chrX	11845623	11845643	+	CGGCAGATAGGCGGGTCCCT	1.0	0.4755	0.7446	0.597	0.4263	0.3532	0.1988	-0.4327	-0.1119	0.1184	CG15740
chrX	11845685	11845705	+	AATTGCCGTAGTTGCTCTCC	1.0	0.5104	0.6594	0.2543	0.1389	0.455	0.4345	0.1656	0.3424	0.015	CG15740
chrX	11845719	11845739	+	GGTCTTGTAGTATTGCTCCT	0.7429	0.5137	0.7352	0.3567	0.2783	0.4271	0.4124	-0.3477	-0.0531	0.5774	CG15740
chrX	11851863	11851883	+	CTCCATCTGTGTGAGCACCG	1.0	0.7541	0.8332	0.4914	0.6019	0.7006	0.7058	0.6709	-0.1525	0.5443	p24-1
chrX	11851907	11851927	+	GAGCCGGCTCCTCGCCCACT	1.0	0.4031	0.7031	0.6891	0.3157	0.2884	0.2527	-0.6883	-0.2555	0.1081	p24-1
chrX	11852013	11852033	+	GAACTGATGACTATCGAAGG	0.9427	0.7162	0.8426	0.4693	0.5169	0.6958	0.4933	1.0171	0.5104	0.1157	p24-1
chrX	11852078	11852098	+	GGGTGACGTCCACGTCCAAT	1.0	0.4779	0.6736	0.3893	0.3729	0.4194	0.2036	-0.7297	-0.0338	0.4911	p24-1
chrX	11852096	11852116	+	ATTGGCCACCGGCCGACACC	1.0	0.4674	0.8675	0.3784	0.1545	0.4534	0.4239	-0.4222	-0.1902	0.1163	p24-1
chrX	11853516	11853536	+	TTCTTCTGCGCGAACAAACG	1.0	0.579	0.833	0.2467	0.1854	0.5807	0.4277	-0.2765	-0.8194	0.401	CG10347
chrX	11853539	11853559	+	CCAGTTCTGAATCTCCGCCT	1.0	0.5082	0.7494	0.5662	0.3271	0.559	0.5281	0.1331	0.1264	0.2656	CG10347
chrX	11853602	11853622	+	ACTTAAATCATCTCCCACAC	1.0	0.6666	0.6877	0.5023	0.1897	0.4974	0.4466	0.7662	0.8784	0.273	CG10347
chrX	11853656	11853676	+	CAGATGCTTTACAACGACAG	0.9551	0.6564	0.8284	0.5128	0.4521	0.675	0.5136	0.4598	-0.0639	0.266	CG10347
chrX	11853739	11853759	+	TGAGCACATTATTATCCGTT	1.0	0.3566	0.6166	0.2628	0.3178	0.4684	0.2457	-0.8708	-0.3579	0.0946	CG10347
chrX	11853759	11853779	+	TGGGACCAGCTATAACTAGG	1.0	0.7473	0.7516	0.578	0.5697	0.7346	0.6895	0.8065	0.5363	0.172	CG10347
chrX	11853778	11853798	+	GTGGACCTCCATTTTCCAGC	1.0	0.4748	0.7636	0.1159	0.1908	0.4968	0.1943	-1.0511	-1.0212	0.3512	CG10347
chrX	11853869	11853889	+	AGTCTGAACATCGCGGTTGC	1.0	0.3797	0.8013	0.2223	0.1197	0.4335	0.3504	-0.5548	-0.4888	0.0184	CG10347
chrX	11853926	11853946	+	GCAGTAGTGCACAGAGCCAG	1.0	0.6065	0.6949	0.7698	0.6004	0.6822	0.6428	1.155	0.5354	0.4243	CG10347
chrX	11853968	11853988	+	ATTATATGACCACTCGTCAT	1.0	0.5601	0.7494	0.492	0.1479	0.4313	0.455	-0.0602	0.3589	0.097	CG10347
chrX	11853971	11853991	+	ATATGACCACTCGTCATTGG	1.0	0.6039	0.7999	0.3537	0.4262	0.6561	0.5077	0.5128	0.4355	0.29	CG10347
chrX	11854030	11854050	+	AATAGACGTGCGTCTGATCT	1.0	0.4287	0.8249	0.4571	0.1928	0.3479	0.2693	-0.3242	-0.1487	0.0196	CG10347
chrX	11854219	11854239	+	TGTCGCCGGTGTCCACCAGA	0.9144	0.5856	0.7387	0.4399	0.4996	0.6378	0.4213	0.275	0.38	0.2001	CG10347
chrX	11854226	11854246	+	GGTGTCCACCAGATGGTAAC	0.7761	0.4895	0.8108	0.3388	0.3389	0.4781	0.4063	-0.3586	0.2289	0.1122	CG10347
chrX	11854274	11854294	+	TCGTTCCGAAACGAAAACTA	0.9714	0.5556	0.6345	0.5562	0.2392	0.5738	0.7142	0.5237	0.3719	0.2415	CG10347
chrX	11854351	11854371	+	CCACCGTGAGGACAACGCGC	1.0	0.5122	0.664	0.0925	0.2638	0.6288	0.594	0.2718	-0.0137	0.1969	CG10347
chrX	11854399	11854419	+	CGTAGTTGCACTGCACCAGC	1.0	0.5135	0.6961	0.3767	0.2078	0.5361	0.2725	-0.3078	-0.3508	0.1443	CG10347
chrX	11854402	11854422	+	AGTTGCACTGCACCAGCTGG	1.0	0.5709	0.7325	0.4712	0.5064	0.6395	0.5117	1.0411	0.6105	0.2233	CG10347
chrX	11854429	11854449	+	TGTTAAAGAAGTAGCTGCAG	0.6455	0.6296	0.6865	0.3864	0.3077	0.7023	0.4654	0.676	0.2015	0.1926	CG10347
chrX	11854440	11854460	+	TAGCTGCAGTGGCGCATCCA	0.7526	0.4624	0.7918	0.5778	0.5044	0.6438	0.5355	0.0855	0.2736	0.0728	CG10347
chrX	11854543	11854563	+	AGGCATCACATCCAAGTTCC	1.0	0.4343	0.6819	0.31	0.2853	0.4627	0.448	-0.5465	0.0103	0.0281	CG10347
chrX	11855548	11855568	+	AGCCAGCGATATCGACGACA	0.4866	0.5485	0.6488	0.2841	0.3461	0.6238	0.4916	0.1136	0.0671	0.0352	ATP7
chrX	11855610	11855630	+	CCGAAACTCCCGCCAGCGCA	1.0	0.4765	0.6946	0.4979	0.2216	0.5121	0.3864	0.2766	-0.031	0.2697	ATP7
chrX	11855626	11855646	+	CGCATGGACCAACATACGGG	1.0	0.6555	0.808	0.5555	0.4789	0.6522	0.6373	0.7984	0.0419	0.2647	ATP7
chrX	11855629	11855649	+	ATGGACCAACATACGGGTGG	1.0	0.4917	0.8332	0.6647	0.5523	0.6121	0.4513	-0.2615	-0.4859	0.0237	ATP7
chrX	11855713	11855733	+	CCATTCCATTGAGGTGCAAC	0.9575	0.4253	0.6452	0.3251	0.0	0.3016	0.252	-0.7373	-0.7157	0.0509	ATP7
chrX	11855791	11855811	+	AGCCGAGCTCATCGATGACA	0.8564	0.5276	0.6394	0.2517	0.1503	0.5417	0.3542	-0.1529	-0.1517	0.0273	ATP7
chrX	11855912	11855932	+	CCTCCTTCATATGCTCAAAA	1.0	0.4349	0.6937	0.3074	0.0	0.2896	0.1987	-1.269	-1.057	0.4219	ATP7
chrX	11855923	11855943	+	TGCTCAAAATGGTTCGGCAG	1.0	0.5254	0.7206	0.4443	0.342	0.6201	0.3559	-0.1737	-0.7871	0.1944	ATP7
chrX	11855998	11856018	+	CATGACGTGCGCCAGCTGTG	1.0	0.677	0.827	0.5051	0.4117	0.615	0.6684	1.1162	0.7615	0.2511	ATP7
chrX	11856037	11856057	+	CTGCAAGAAGATCTACGGCC	1.0	0.4676	0.619	0.438	0.3647	0.6153	0.575	0.3127	-0.0111	0.1386	ATP7
chrX	11856049	11856069	+	CTACGGCCTGGACAGCATCC	0.5667	0.5176	0.8296	0.2985	0.3751	0.5775	0.7065	0.5908	0.7068	0.127	ATP7
chrX	11856061	11856081	+	CAGCATCCTGGTAGCCCTGC	0.9208	0.4411	0.7069	0.5725	0.4899	0.5377	0.423	-0.2517	0.0376	0.048	ATP7
chrX	11856136	11856156	+	AGCGAAATCAATCACGGAGC	0.8264	0.4037	0.7352	0.1724	0.1219	0.5855	0.2078	-0.415	-0.5139	0.0236	ATP7
chrX	11856202	11856222	+	GGAGGTGGAGTTGGAGATTA	0.4861	0.2674	0.6394	0.6992	0.5317	0.5211	0.2728	-0.6572	-0.209	0.0275	ATP7
chrX	11860805	11860825	+	CTGCGAGGCGATCGAGGCGC	0.5567	0.3116	0.6536	0.5733	0.3134	0.5673	0.2784	-0.5609	-0.7961	0.046	ATP7
chrX	11860844	11860864	+	GATGACCGGCCGAGACAAGA	1.0	0.5885	0.7008	0.4394	0.3145	0.6584	0.5935	0.2937	0.2377	0.1454	ATP7
chrX	11860859	11860879	+	CAAGATGGCCCACAATTATC	0.734	0.354	0.7103	0.3091	0.0	0.2818	0.0611	-0.884	0.2956	0.0785	ATP7
chrX	11860885	11860905	+	ACAAGGAGGAGATACGGAAG	0.7883	0.6119	0.8568	0.5356	0.575	0.6667	0.5328	0.7379	0.1703	0.1002	ATP7
chrX	11860920	11860940	+	CTCGTCTCGCTAATTTTCGG	0.9153	0.5195	0.8332	0.3351	0.4063	0.6118	0.322	-0.7815	-1.0435	0.3804	ATP7
chrX	11860931	11860951	+	AATTTTCGGTGGACCCTGCA	1.0	0.5029	0.7145	0.6188	0.0	0.4113	0.4543	-0.3855	-0.3031	0.0869	ATP7
chrX	11860934	11860954	+	TTTCGGTGGACCCTGCATGG	0.9756	0.706	0.8993	0.4105	0.3904	0.6142	0.5475	0.8592	0.6511	0.0715	ATP7
chrX	11860955	11860975	+	GGCCATGATATACTTCATGC	1.0	0.5229	0.7352	-0.01	0.3481	0.6153	0.6056	0.3645	0.4447	0.1124	ATP7
chrX	11861012	11861032	+	CCTCGTGCCCGGCCTGTCGA	1.0	0.397	0.8675	0.406	0.2571	0.5682	0.4401	0.0954	-0.4462	0.1711	ATP7
chrX	11861021	11861041	+	CGGCCTGTCGATGGAGAATC	1.0	0.4522	0.5696	0.6335	0.4114	0.4309	0.256	-0.8191	-0.3141	0.0772	ATP7
chrX	11861061	11861081	+	ACACCAGTGCAGTTCTTCGG	1.0	0.6094	0.8106	0.5871	0.4959	0.6753	0.7076	0.876	0.5687	0.5069	ATP7
chrX	11861117	11861137	+	CAAACACGGCACCACGAACA	1.0	0.5814	0.7221	0.534	0.2101	0.5557	0.6784	0.8311	0.6469	0.0241	ATP7
chrX	11861135	11861155	+	CATGGATGTACTGATCTCGA	1.0	0.6438	0.7636	0.4458	0.4432	0.6511	0.6704	0.7543	0.7198	0.2906	ATP7
chrX	11861165	11861185	+	CATCTCGTATGTGTACTCAG	1.0	0.7604	0.7516	0.479	0.5841	0.6987	0.7131	1.0243	0.5753	0.5078	ATP7
chrX	11861171	11861191	+	GTATGTGTACTCAGTGGCCG	1.0	0.5564	0.7149	0.4131	0.4523	0.6329	0.4931	0.3307	-0.6532	0.9084	ATP7
chrX	11861258	11861278	+	GCTGTTGATCTTCATATCGC	1.0	0.3091	0.7494	0.0882	0.0	0.4233	0.2919	-0.2152	-0.1512	0.1113	ATP7
chrX	11861266	11861286	+	TCTTCATATCGCTGGGTCGC	0.7582	0.4412	0.5754	0.2584	0.0	0.325	0.3604	-0.0933	-0.2932	0.0271	ATP7
chrX	11861270	11861290	+	CATATCGCTGGGTCGCTGGC	0.8114	0.4059	0.7762	0.3219	0.1337	0.4663	0.3885	-0.4254	-0.4737	0.139	ATP7
chrX	11861345	11861365	+	CAAGGCGGCCGATGCCCTGC	0.7307	0.4101	0.7494	0.4229	0.3558	0.4255	0.4276	-0.233	-0.131	0.0244	ATP7
chrX	11861396	11861416	+	CAGCGAGAAGGTGATATCTG	0.8621	0.6505	0.8474	0.5678	0.6347	0.6937	0.5842	0.6748	0.3301	0.0922	ATP7
chrX	11861412	11861432	+	TCTGTGGATTATGTACAGCG	0.961	0.6855	0.7122	0.436	0.5677	0.7022	0.7623	1.6793	0.7212	0.6383	ATP7
chrX	11861453	11861473	+	ACCGGGAGCCAAAGTTCCAG	0.7871	0.634	0.8142	0.5722	0.5487	0.6704	0.6161	0.6839	0.1864	0.2432	ATP7
chrX	11861522	11861542	+	CACCGGGGAGTCTATGCCGG	1.0	0.5875	0.8851	0.7051	0.5553	0.6339	0.5522	0.9478	0.2757	0.1089	ATP7
chrX	11861639	11861659	+	CGCGCAGATTGTGCGATTAG	1.0	0.4656	0.7776	0.4493	0.4279	0.4279	0.2241	-0.8174	-0.7155	0.0481	ATP7
chrX	11861678	11861698	+	TAAGGCGCCCATCCAGCAAC	0.8278	0.4427	0.7387	0.352	0.1537	0.5355	0.4989	-0.0207	0.2747	0.049	ATP7
chrX	11861746	11861766	+	CCAGTATAACGCTGATTGCT	1.0	0.4985	0.5623	0.3085	0.2095	0.3724	0.272	-0.2251	-0.0539	0.0475	ATP7
chrX	11861757	11861777	+	CTGATTGCTTGGATCATCAT	1.0	0.4131	0.7824	0.5239	0.3395	0.4787	0.2846	-0.8983	-0.2731	0.2168	ATP7
chrX	11861777	11861797	+	TGGTTTTTCCAATCCAAACT	1.0	0.4932	0.6877	0.2959	0.0855	0.3988	0.1908	-1.6605	-1.3724	0.1418	ATP7
chrX	11861786	11861806	+	CAATCCAAACTTGGTGCCCG	0.7965	0.5529	0.6451	0.4226	0.2596	0.5266	0.5105	-0.1922	-1.0324	0.1087	ATP7
chrX	11861792	11861812	+	AAACTTGGTGCCCGTGGCCA	0.85	0.437	0.7352	0.5545	0.0696	0.2332	0.3406	-0.5046	-0.8396	0.0968	ATP7
chrX	11861810	11861830	+	CATGGAGCATAAGATGCACA	1.0	0.6383	0.7636	0.3673	0.2323	0.5808	0.6206	0.667	0.3428	0.2719	ATP7
chrX	11861864	11861884	+	TAAATGTGCCTTGAGCGTGC	1.0	0.5058	0.7871	0.2314	0.0	0.4355	0.3297	0.2587	0.2272	0.0917	ATP7
chrX	11861888	11861908	+	CATTGCGTGTCCATGTGCTT	1.0	0.3116	0.7303	0.2643	0.2093	0.4027	0.2951	-1.0434	-0.834	0.0734	ATP7
chrX	11861894	11861914	+	GTGTCCATGTGCTTTGGGCT	1.0	0.389	0.5975	0.4431	0.4044	0.506	0.2655	-0.6541	-1.0675	0.0975	ATP7
chrX	11861918	11861938	+	CACGCCCACCGCTGTAATGG	1.0	0.5495	0.7492	0.3995	0.4812	0.6577	0.6855	0.6962	0.1099	0.0163	ATP7
chrX	11861925	11861945	+	ACCGCTGTAATGGTGGCCAC	1.0	0.4904	0.7268	0.5884	0.5445	0.5934	0.6025	0.825	0.4406	0.1073	ATP7
chrX	11861943	11861963	+	ACTGGAACGGGTGCGATCAA	1.0	0.4759	0.8061	0.6932	0.4557	0.6115	0.5351	0.4207	0.506	0.2154	ATP7
chrX	11861951	11861971	+	GGGTGCGATCAATGGCGTGC	1.0	0.4978	0.6452	0.2481	0.1413	0.5366	0.4559	0.375	0.1992	0.0358	ATP7
chrX	11862069	11862089	+	AATATTTTAGGTAAAGACTG	1.0	0.7143	0.7091	0.2396	0.1859	0.6449	0.4642	-0.1221	-0.2559	0.4456	ATP7
chrX	11862100	11862120	+	AAGACCGGCACCATAACCCA	1.0	0.6448	0.6405	0.6321	0.6211	0.7631	0.7406	1.3783	1.1225	0.3055	ATP7
chrX	11862156	11862176	+	CACAGCCCAGGTCTGCAGCC	0.8889	0.4676	0.7431	0.3248	0.2345	0.3438	0.3841	-0.4749	-0.6803	0.0704	ATP7
chrX	11862177	11862197	+	GGCGCGTGCTCTGACGATCG	1.0	0.49	0.8153	0.5439	0.5815	0.6878	0.6593	0.5776	-0.3323	0.0491	ATP7
chrX	11862252	11862272	+	CGCCAAGGATATGCTGAACG	1.0	0.567	0.8332	0.4556	0.5094	0.6582	0.5596	0.0952	-0.7135	0.1943	ATP7
chrX	11866370	11866390	+	TCTTACCTGTTGAGTGCCTT	1.0	0.3619	0.6782	0.4163	0.0616	0.3839	0.1589	-1.1479	-1.3058	0.1025	Nrd1
chrX	11866404	11866424	+	CGTTGAAGAAGGCTTTACGC	1.0	0.6183	0.7491	0.0772	0.2028	0.6294	0.5048	0.1448	0.2929	0.3917	Nrd1
chrX	11866474	11866494	+	ATTGAGCATGCCTTCGGCAA	1.0	0.4723	0.8013	0.6996	0.3744	0.5926	0.4564	0.4064	0.4348	0.1308	Nrd1
chrX	11866540	11866560	+	GAGGAGCAAGCCCTTTTCGA	1.0	0.5513	0.8155	0.4964	0.4938	0.6444	0.5934	-0.2379	0.0323	0.1678	Nrd1
chrX	11866573	11866593	+	GTAAGAGAGTCCGGCACTTA	1.0	0.3659	0.721	0.5402	0.4518	0.516	0.2642	-0.5723	0.1242	0.1095	Nrd1
chrX	11866577	11866597	+	GAGAGTCCGGCACTTATGGC	1.0	0.4854	0.7431	0.3449	0.467	0.6249	0.5757	0.1146	0.1011	0.1004	Nrd1
chrX	11866599	11866619	+	GATAAAGTTCCTCGCACACA	1.0	0.5836	0.6927	0.3144	0.0	0.5106	0.4266	-0.1115	-0.22	0.1372	Nrd1
chrX	11866633	11866653	+	TTCCTCGTAAAGTGAGCACA	1.0	0.5952	0.6441	0.4087	0.2378	0.5409	0.6083	0.39	0.2033	0.1206	Nrd1
chrX	11866712	11866732	+	TAATGTATGTACTCACTTCT	0.7845	0.3574	0.6203	0.3632	0.1487	0.3462	0.1632	-0.8666	0.2525	0.0104	Nrd1
chrX	11866756	11866776	+	AGATAAAATAGAAAGCCATA	0.5747	0.4178	0.6594	0.0861	0.0	0.3758	0.2364	-0.4175	0.0504	0.1154	Nrd1
chrX	11866786	11866806	+	GTAAATCGAACTTATCATCC	1.0	0.5194	0.7352	-0.0038	0.2225	0.5781	0.5232	0.0806	0.4563	0.0783	Nrd1
chrX	11866965	11866985	+	CACAGCTTGCGCCACTTCTC	0.7143	0.3485	0.7919	0.3114	0.2239	0.2943	0.1609	-0.9242	-0.1111	0.0299	Nrd1
chrX	11866971	11866991	+	TTGCGCCACTTCTCTGGCAT	1.0	0.4368	0.7919	0.5424	0.3939	0.4879	0.2468	-0.7269	-0.9688	0.1395	Nrd1
chrX	11866976	11866996	+	CCACTTCTCTGGCATTGGAA	0.9536	0.5235	0.762	0.3964	0.25	0.5217	0.3993	-0.2673	-0.2135	0.388	Nrd1
chrX	11866979	11866999	+	CTTCTCTGGCATTGGAATGG	1.0	0.5374	0.7765	0.4361	0.3741	0.6106	0.6329	0.6108	0.2671	0.0349	Nrd1
chrX	11867083	11867103	+	TGAACTTCATCTCATTCAGG	0.9477	0.6248	0.7492	0.3143	0.0363	0.5704	0.5226	0.3551	-0.0864	0.354	Nrd1
chrX	11867154	11867174	+	TTGCCGGTGAGAATATCTTT	1.0	0.4327	0.6499	0.5983	0.2723	0.3474	0.2343	-1.4332	-0.5128	0.1281	Nrd1
chrX	11867157	11867177	+	CCGGTGAGAATATCTTTTGG	1.0	0.5127	0.8426	0.4829	0.5312	0.6655	0.37	-0.8122	-0.7194	0.1002	Nrd1
chrX	11867205	11867225	+	TCCTGTACATTATCAAAGGC	1.0	0.522	0.5573	0.1142	0.2954	0.5837	0.279	-0.2487	-0.5904	0.1835	Nrd1
chrX	11867218	11867238	+	CAAAGGCTGGACGCTGAGCA	1.0	0.5264	0.7809	0.5393	0.4011	0.52	0.382	0.24	-0.1695	0.1145	Nrd1
chrX	11867273	11867293	+	CTCCTCGTAAACATCCTTCA	1.0	0.4387	0.7494	0.3245	0.2505	0.4375	0.2865	-0.549	-0.0578	0.0849	Nrd1
chrX	11867285	11867305	+	ATCCTTCATGGAACCGCAGT	0.9632	0.5232	0.7636	0.3943	0.3213	0.5635	0.3146	-0.3167	-0.3774	0.0583	Nrd1
chrX	11867387	11867407	+	AATGTTAAACAGGGAATACA	0.7303	0.5539	0.6441	0.4722	0.2472	0.5342	0.5288	0.7034	0.8872	0.1391	Nrd1
chrX	11867431	11867451	+	CATCGATGCCAGCAATCAGT	0.6399	0.5155	0.7433	0.322	0.0	0.3194	0.2162	-0.0551	0.1934	0.4606	Nrd1
chrX	11867509	11867529	+	CCAGCAGATACGAGAGGAAC	0.8916	0.4213	0.5885	0.3759	0.4432	0.6177	0.5472	0.2806	0.292	0.0878	Nrd1
chrX	11867570	11867590	+	CACCCAAGTCAGCTCCAGTT	0.817	0.4757	0.6922	0.5053	0.3696	0.4084	0.3091	-0.4211	0.2787	0.0537	Nrd1
chrX	11867611	11867631	+	TGACGAAGAAGACTTGCTCG	1.0	0.6207	0.8332	0.2511	0.3095	0.6513	0.6305	0.8888	-0.031	0.3731	Nrd1
chrX	11867695	11867715	+	TGTGCGGAATACCAGAGAAG	1.0	0.5723	0.8011	0.456	0.5494	0.6973	0.6335	1.3063	0.8736	0.3001	Nrd1
chrX	11867726	11867746	+	GAGTGATTCCAGCTCATCGA	1.0	0.5566	0.7491	0.3276	0.4325	0.6502	0.633	0.4722	0.4373	0.2333	Nrd1
chrX	11867762	11867782	+	CAGGCAAACGTACATGCGAT	0.9327	0.5284	0.645	0.5141	0.3634	0.5503	0.3802	0.0375	-0.0574	0.1708	Nrd1
chrX	11867866	11867886	+	TGCCCCAGGCAAAGGTGCCG	1.0	0.4889	0.7209	0.3466	0.4665	0.6192	0.2178	0.1018	-0.5316	0.0405	Nrd1
chrX	11867882	11867902	+	GCCGTGGGGGAAACCTTTCG	1.0	0.6138	0.8851	0.5406	0.582	0.6187	0.3332	-0.1803	-0.389	0.0505	Nrd1
chrX	11867891	11867911	+	GAAACCTTTCGTGGCCAAAC	1.0	0.3974	0.637	0.3307	0.0951	0.3225	0.2356	-1.2017	-0.7104	0.019	Nrd1
chrX	11867912	11867932	+	GGCCAGCAGTTGATCACGCC	1.0	0.4843	0.7714	0.2982	0.3459	0.5863	0.4134	-0.4328	-0.6743	0.1175	Nrd1
chrX	11867938	11867958	+	CATCATCCTGAAGAATCTGC	0.9982	0.4992	0.6819	0.155	0.0617	0.5256	0.352	0.0684	0.0542	0.4179	Nrd1
chrX	11867994	11868014	+	ATAGCCTCTTGCTTCATCAG	1.0	0.5995	0.7776	0.4981	0.6521	0.7188	0.6922	0.8323	0.5669	0.5575	Nrd1
chrX	11868029	11868049	+	GGCCGTAAAATAGTCCAAAC	1.0	0.4738	0.7352	0.4795	0.3325	0.4615	0.2534	-0.6862	-0.098	0.0678	Nrd1
chrX	11868089	11868109	+	CGTGTCCTCGCAGTCAGTGT	1.0	0.585	0.7919	0.4635	0.372	0.6341	0.5544	0.6908	0.638	0.1514	Nrd1
chrX	11868095	11868115	+	CTCGCAGTCAGTGTTGGCAT	1.0	0.5234	0.7079	0.6257	0.4427	0.6179	0.4641	0.1682	-0.0226	0.0907	Nrd1
chrX	11868144	11868164	+	GCATCGAAAATGTTCTCCTT	0.9698	0.2846	0.6745	0.3626	0.2103	0.3804	0.2709	-1.1708	-0.5755	0.0727	Nrd1
chrX	11868199	11868219	+	CGAGAAAGTGTGCCAGTCCC	0.6754	0.4882	0.7292	0.4655	0.5093	0.5736	0.5675	0.3366	0.3256	0.1551	Nrd1
chrX	11868209	11868229	+	TGCCAGTCCCTGGTATTTTG	1.0	0.4361	0.8366	0.1546	0.4041	0.4169	0.1707	-1.3171	-1.0931	0.0276	Nrd1
chrX	11868323	11868343	+	ATCGGTGGAGGTAGATGAGG	0.5284	0.5939	0.7091	0.7433	0.6227	0.6669	0.6418	0.85	0.5027	0.1392	Nrd1
chrX	11868344	11868364	+	GGATTCACTGCGTGAGATTA	1.0	0.327	0.6108	0.4263	0.2464	0.4658	0.2071	-0.469	-0.0962	0.024	Nrd1
chrX	11868353	11868373	+	GCGTGAGATTATGGAACTGC	0.7705	0.5268	0.5494	0.3668	0.3842	0.6332	0.5038	0.352	0.103	0.1594	Nrd1
chrX	11868392	11868412	+	AGACGAGGACGACTCGGATG	0.7418	0.5979	0.8616	0.5388	0.6212	0.6541	0.5954	0.8374	0.3482	0.1611	Nrd1
chrX	11868408	11868428	+	GATGTGGTGAAGCCATCGTG	1.0	0.6934	0.7878	0.683	0.648	0.7067	0.6536	1.3564	1.0109	0.5209	Nrd1
chrX	11868413	11868433	+	GGTGAAGCCATCGTGTGGCA	1.0	0.6127	0.729	0.322	0.4362	0.644	0.4529	0.0444	-0.2272	0.1493	Nrd1
chrX	11868419	11868439	+	GCCATCGTGTGGCATGGGAC	1.0	0.4432	0.762	0.3232	0.5059	0.5779	0.3586	-0.5151	-0.7653	0.0315	Nrd1
chrX	11869525	11869545	+	CATCGATGATAGCCGCAAGA	0.9244	0.5579	0.8108	0.3835	0.0265	0.5051	0.3496	0.0431	0.1555	0.3554	CG1847
chrX	11869549	11869569	+	GAAGCCCATGGAGCTGGTCC	0.6392	0.3571	0.7363	0.3576	0.4599	0.6289	0.4594	-0.067	-0.3107	0.0064	CG1847
chrX	11869575	11869595	+	AGAAGTTTAAGCTAGAGGTC	1.0	0.4233	0.6864	0.3528	0.2879	0.5877	0.4057	-0.2612	-0.128	0.0836	CG1847
chrX	11869612	11869632	+	GCAGATGTCCCTTAACGAAG	0.6015	0.6231	0.7516	0.2715	0.3978	0.675	0.5892	0.5702	0.1061	0.6855	CG1847
chrX	11869763	11869783	+	TCCAAGACCCTGCGGGACAT	1.0	0.5421	0.7776	0.5163	0.3244	0.4492	0.3799	0.1398	0.0218	0.0862	CG1847
chrX	11869823	11869843	+	ACATTGCAGAACGAGGGCAT	1.0	0.5209	0.7396	0.4524	0.1842	0.5327	0.4162	-0.1488	-0.1521	0.1033	CG1847
chrX	11869837	11869857	+	GGGCATTGGGTACACCGACC	1.0	0.5312	0.7636	0.567	0.586	0.6605	0.4843	0.2061	0.3168	0.0286	CG1847
chrX	11869867	11869887	+	GCTGCAAAATCCTTCCGATC	1.0	0.4513	0.6796	0.4818	0.1392	0.3912	0.3384	-0.4473	0.0738	0.0678	CG1847
chrX	11869926	11869946	+	AGCAGTACGAAAAAGAGCGC	0.9433	0.584	0.7352	0.2325	0.1535	0.609	0.4791	0.9373	0.7499	0.4971	CG1847
chrX	11869954	11869974	+	GTCCGACGACGAAAAGATGC	1.0	0.552	0.6961	0.0628	0.2582	0.5985	0.5858	0.4179	0.224	0.0761	CG1847
chrX	11870050	11870070	+	CCGCGAGGCTGTCGGAATTG	1.0	0.4442	0.8049	0.6614	0.4893	0.5367	0.3998	-0.1295	-0.6685	0.0505	CG1847
chrX	11870091	11870111	+	AGAAGCCGCACGACGAGGAG	1.0	0.4796	0.86	0.5553	0.5598	0.672	0.4856	0.7294	0.2753	0.4147	CG1847
chrX	11870101	11870121	+	CGACGAGGAGTGGCAGGAGC	0.5212	0.4751	0.7575	0.4654	0.5145	0.5787	0.4502	-0.041	-0.1255	0.0401	CG1847
chrX	11870203	11870223	+	CTGCAACGAGGTGCTCACCC	0.8018	0.5662	0.7919	0.4481	0.5195	0.6858	0.6905	0.5599	0.4048	0.1483	CG1847
chrX	11871898	11871918	+	AATCTCTGCATCTCGTGTAT	1.0	0.4681	0.7777	0.3945	0.0919	0.3428	0.2314	-0.1623	0.497	0.1799	BORCS5
chrX	11871913	11871933	+	TGTATTGGTCGCCGACGTGA	0.7174	0.5103	0.6394	0.5144	0.2989	0.6134	0.4194	0.5257	0.3833	0.3629	BORCS5
chrX	11872036	11872056	+	TATATTATGACTAGAGGCCG	1.0	0.5509	0.6524	0.3908	0.3342	0.4961	0.399	0.265	-0.332	0.4257	BORCS5
chrX	11872043	11872063	+	TGACTAGAGGCCGTGGACTG	1.0	0.6298	0.8616	0.5351	0.5877	0.6564	0.6035	0.6356	0.1769	0.0817	BORCS5
chrX	11872066	11872086	+	TCGCTTCGGTTTCACGGCGC	0.8242	0.422	0.7636	0.5632	0.2822	0.4687	0.4685	-0.3203	-0.8412	0.0274	BORCS5
chrX	11872093	11872113	+	TCCACTCGGATGTGACTTCC	1.0	0.3428	0.5885	0.2769	0.3882	0.4152	0.2472	-0.6233	-0.0474	0.0018	BORCS5
chrX	11872108	11872128	+	CTTCCTGGCCGCCGCACGGC	0.7528	0.3717	0.645	0.3581	0.0196	0.4216	0.2596	-0.5884	-0.7966	0.0522	BORCS5
chrX	11872122	11872142	+	CACGGCTGGCGCTGCTCTGC	0.8763	0.2771	0.7494	0.3741	0.2584	0.3897	0.2364	-0.8637	-0.7275	0.0015	BORCS5
chrX	11872153	11872173	+	CGCCGGCTTGCTGCGTATCT	0.8366	0.1369	0.8296	0.3555	0.2844	0.2518	0.0751	-1.5846	-1.2208	0.0021	BORCS5
chrX	11872169	11872189	+	ATCTTGGGCGAATCACCGAT	1.0	0.562	0.6234	0.5826	0.3438	0.5122	0.2919	-0.5249	-0.1033	0.7882	BORCS5
chrX	11872193	11872213	+	CGATCTGTATAGGACACATA	1.0	0.5064	0.6651	0.4492	0.3542	0.5284	0.3454	0.1428	0.6691	0.23	BORCS5
chrX	11872304	11872324	+	CTAGCTATCACAATGCTAGC	1.0	0.4435	0.6796	0.0577	0.0	0.3191	0.1858	-0.8631	-0.5956	0.3886	BORCS5
chrX	11872362	11872382	+	CTGCTCCTCCTGTCGTCTGC	1.0	0.4346	0.8249	0.2605	0.0681	0.3755	0.2653	-0.6803	-0.7839	0.0869	BORCS5
chrX	11872390	11872410	+	ACCAACTCCGCGTCGTTTGT	1.0	0.4393	0.8249	0.1726	0.0152	0.298	0.1324	-0.5565	-0.0611	0.0828	BORCS5
chrX	11872402	11872422	+	TCGTTTGTTGGCCGCCGCCG	1.0	0.5198	0.7291	0.7487	0.4621	0.5719	0.4234	0.0014	-0.7009	0.2683	BORCS5
chrX	11872417	11872437	+	CGCCGTGGCCGCCAGCATCA	0.8015	0.4791	0.8203	0.365	0.2132	0.3605	0.3594	-0.1928	-0.1064	0.0322	BORCS5
chrX	11872454	11872474	+	AGGGATCCAGTGCCCGCTCC	1.0	0.3877	0.8249	0.5367	0.5397	0.527	0.4246	-0.0189	0.1587	0.0066	BORCS5
chrX	11872457	11872477	+	GATCCAGTGCCCGCTCCTGG	1.0	0.6138	0.8201	0.4473	0.5884	0.7035	0.5749	1.178	0.6428	0.5871	BORCS5
chrX	11872461	11872481	+	CAGTGCCCGCTCCTGGTGGC	0.8007	0.3638	0.7098	0.3873	0.4423	0.4569	0.4035	-0.2067	-0.4557	0.0291	BORCS5
chrX	11872482	11872502	+	GGCGTCCGTCGAAGATCTCG	1.0	0.6026	0.7091	0.2757	0.5022	0.6932	0.6084	0.9741	0.1913	0.1589	BORCS5
chrX	11873931	11873951	+	TGTCGACTCTTTCGACCGGG	1.0	0.6598	0.6461	0.6783	0.3287	0.5919	0.3172	-0.0167	-0.9204	0.733	CG15739
chrX	11873947	11873967	+	CGGGTGGTCAGCGACATCGA	1.0	0.6346	0.8155	0.7007	0.5885	0.6647	0.6463	0.7253	0.5888	0.078	CG15739
chrX	11873957	11873977	+	GCGACATCGATGGCGTCCTG	1.0	0.6221	0.8106	0.595	0.5912	0.6613	0.5106	0.5953	-0.0354	0.2317	CG15739
chrX	11874015	11874035	+	ATATGCCGCTCTCGAGCAGA	0.6167	0.514	0.6061	0.4023	0.1116	0.582	0.3499	-0.4287	-0.3828	0.2191	CG15739
chrX	11874119	11874139	+	AGGTGCACCCGGAGCAGATT	0.8889	0.3628	0.7208	0.4852	0.2737	0.4104	0.291	-0.301	0.7184	0.0294	CG15739
chrX	11874237	11874257	+	CGAGGCGGGATTCCAGCTCC	0.9786	0.4582	0.7245	0.5076	0.5914	0.5137	0.5286	0.3197	0.353	0.0046	CG15739
chrX	11874400	11874420	+	CGAGGAGAGCTACGCCAGCC	0.9545	0.4683	0.6723	0.4219	0.3449	0.27	0.2525	-0.7039	-0.789	0.0445	CG15739
chrX	11874416	11874436	+	AGCCTGGCCGAGCACATCTT	0.8023	0.376	0.8627	0.5384	0.3111	0.3739	0.2792	-0.7559	0.0205	0.1095	CG15739
chrX	11874451	11874471	+	GCGCGCCGTCATCATCGACG	1.0	0.635	0.8616	0.4454	0.3882	0.6435	0.6436	0.8488	-0.2295	0.6011	CG15739
chrX	11875993	11876013	+	ATGATTTCACCCTTGCCAAA	0.7176	0.4512	0.7494	0.4373	0.0	0.1803	0.0828	-1.3576	-1.0312	0.5357	CG10352
chrX	11876048	11876068	+	GGCACTTCGGATTCTGTAGC	1.0	0.4399	0.6937	0.0697	0.125	0.4365	0.1796	-0.8197	-0.897	0.0884	CG10352
chrX	11876054	11876074	+	TCGGATTCTGTAGCTGGAAA	1.0	0.4411	0.7636	0.4019	0.3769	0.5219	0.209	-0.8011	-1.0979	0.067	CG10352
chrX	11876070	11876090	+	GAAATGGGCACGCATCAACT	0.7947	0.5366	0.8485	0.4162	0.2003	0.4936	0.3841	0.0862	0.5165	0.332	CG10352
chrX	11876133	11876153	+	CACCGATTCGCCAGAGAAGA	0.6235	0.4563	0.6394	0.2719	0.2499	0.5165	0.182	-0.8293	-0.9021	0.1066	CG10352
chrX	11876239	11876259	+	GATTTCTAATACCTACCTCT	1.0	0.4902	0.6061	0.1556	0.2657	0.5286	0.4052	-0.1452	0.1575	0.0572	CG10352
chrX	11876280	11876300	+	TTTACGAGGATTTCCTTAAA	1.0	0.1734	0.7173	0.3221	0.0	0.2951	0.1093	-1.1543	-0.6036	0.0276	CG10352
chrX	11876288	11876308	+	GATTTCCTTAAATGGCGACG	1.0	0.657	0.6865	0.2818	0.0	0.571	0.5205	0.1705	-0.329	0.1748	CG10352
chrX	11876321	11876341	+	GATGAGTCCCTCGAATTTAA	0.7242	0.2533	0.7339	0.285	0.1193	0.2621	0.0576	-1.2972	-0.2979	0.1449	CG10352
chrX	11876342	11876362	+	GGACCTCAAGTGATCGCAGA	0.8542	0.5956	0.7268	0.3967	0.2644	0.6436	0.3469	0.0933	-0.1812	0.2408	CG10352
chrX	11876347	11876367	+	TCAAGTGATCGCAGATGGTT	1.0	0.3636	0.5765	0.4564	0.2515	0.4838	0.3106	-0.8684	-0.621	0.0225	CG10352
chrX	11876371	11876391	+	CAGGATGAACGATTTGATGC	1.0	0.5439	0.7494	0.2323	0.1032	0.4825	0.5136	0.42	0.1163	0.0409	CG10352
chrX	11876444	11876464	+	TCACCTCATCAATCTTTAGA	0.814	0.4502	0.6937	0.1168	0.0	0.2988	0.194	-0.5087	-0.1382	0.2288	CG10352
chrX	11876528	11876548	+	AGGTCACATCCTTGCCAAGA	0.9574	0.559	0.5754	0.4486	0.2725	0.4872	0.2553	-0.6197	-0.3732	0.0211	CG10352
chrX	11876537	11876557	+	CCTTGCCAAGATGGGCCAAA	0.5657	0.4533	0.6594	0.3893	0.1491	0.3168	0.1954	-1.4846	-1.2506	0.2146	CG10352
chrX	11876578	11876598	+	CCGGGTATGAAATCCCTCAG	1.0	0.7001	0.819	0.863	0.6929	0.6592	0.625	0.5726	0.2531	0.136	CG10352
chrX	11876596	11876616	+	AGTGGATACCAAACAACACC	1.0	0.5685	0.6819	0.2419	0.3699	0.6436	0.6036	0.8731	0.7123	0.1873	CG10352
chrX	11880009	11880029	+	AGGAGTAATAATTGACGAAC	1.0	0.407	0.5685	0.4307	0.1012	0.4564	0.2442	-0.294	0.2724	0.0148	CG10353
chrX	11880054	11880074	+	GGCTCTCATCGTATTCCGTC	1.0	0.3128	0.5833	0.2953	0.2895	0.5464	0.2918	-0.8141	-0.8383	0.1434	CG10353
chrX	11880076	11880096	+	GGTGCGACAGTACTCGTAGT	1.0	0.5468	0.7315	0.4913	0.4353	0.5824	0.5588	0.4047	0.5607	0.337	CG10353
chrX	11880154	11880174	+	GTCAATGATGCCCGCCGTCA	1.0	0.4189	0.7069	0.4672	0.3306	0.5522	0.2945	-0.3281	-0.3118	0.0047	CG10353
chrX	11880181	11880201	+	TATCATAACCTTAAAGGTCA	1.0	0.482	0.6536	0.2252	0.226	0.544	0.3479	-0.0587	-0.1832	0.0488	CG10353
chrX	11880250	11880270	+	ATAGATGATTATGCCCGCTA	1.0	0.5034	0.7494	0.6239	0.4337	0.6592	0.5592	0.6978	1.0459	0.1895	CG10353
chrX	11880358	11880378	+	CAAGACCATAATGCTATAGC	0.9689	0.5107	0.7636	0.1653	0.0	0.4301	0.3187	-0.3152	0.1957	0.0295	CG10353
chrX	11880368	11880388	+	ATGCTATAGCTGGTGAAGTT	1.0	0.3965	0.7478	0.6722	0.3213	0.4345	0.4337	-0.2326	0.271	0.1016	CG10353
chrX	11880412	11880432	+	GGGCACATCCGGATCCAAGA	0.9875	0.6109	0.8108	0.5254	0.421	0.6631	0.567	0.2687	0.3942	0.3178	CG10353
chrX	11880429	11880449	+	AGATGGTCCGCTTGCCAGTG	1.0	0.5888	0.718	0.4964	0.5761	0.6204	0.5422	0.367	0.0514	0.0339	CG10353
chrX	11880463	11880483	+	TGCTTTTCCGGCCAGCTTCT	0.7625	0.198	0.7303	0.2422	0.0	0.2768	0.0363	-1.854	-1.261	0.0409	CG10353
chrX	11880478	11880498	+	CTTCTTGGTGCGCGATATTC	1.0	0.2129	0.6866	0.3373	0.1041	0.2737	0.0396	-1.3135	-0.6115	0.0204	CG10353
chrX	11880510	11880530	+	GCGGACGCGGGTGCTCCACG	1.0	0.6481	0.8899	0.6386	0.7378	0.7029	0.5784	1.3191	0.3438	0.4835	CG10353
chrX	11880513	11880533	+	GACGCGGGTGCTCCACGTGG	0.7047	0.5234	0.7621	0.9029	0.6273	0.6482	0.5637	0.6841	0.209	0.0596	CG10353
chrX	11880652	11880672	+	GTCTATCAGATAGTTGAACT	1.0	0.5226	0.6877	0.3263	0.2458	0.5166	0.5372	-0.4469	-0.4753	0.0216	CG10353
chrX	11880811	11880831	+	GAGCACGCCGAACACGCTAA	1.0	0.5688	0.7919	0.5056	0.3632	0.6614	0.4403	0.0078	-0.022	0.2422	CG10353
chrX	11880888	11880908	+	CTCCAAAGTAGTCTTTAATT	0.9277	0.2005	0.7494	0.192	0.08	0.2237	0.0905	-1.5274	-0.8638	0.0413	CG10353
chrX	11880896	11880916	+	TAGTCTTTAATTTGGTCCAG	1.0	0.543	0.6025	0.4935	0.0724	0.4216	0.271	0.0781	-0.1769	0.2171	CG10353
chrX	11881199	11881219	+	ATTTGCTTACTTCTTCCACT	0.7292	0.449	0.7019	0.1295	0.0	0.3389	0.1967	-1.2787	-0.9987	0.526	CG10353
chrX	11881208	11881228	+	CTTCTTCCACTTGGATATGT	0.7174	0.362	0.6252	0.3207	0.1028	0.3379	0.1797	-0.9058	-0.6546	0.0748	CG10353
chrX	11881346	11881366	+	CGCAGGTATATACGCCATCC	1.0	0.4998	0.7021	0.2916	0.406	0.4209	0.3836	0.1133	0.3836	0.0105	CG10353
chrX	11881403	11881423	+	CCTCGCCCTCCACGAAACGC	1.0	0.5467	0.6678	0.1618	0.0638	0.5443	0.6458	0.6576	0.2689	0.2916	CG10353
chrX	11881409	11881429	+	CCTCCACGAAACGCTGGCGC	1.0	0.4454	0.7221	0.2221	0.0798	0.5457	0.4602	0.2092	-0.4889	0.1065	CG10353
chrX	11881428	11881448	+	CTGGAGAATGAAATTGATGA	0.7436	0.5444	0.7588	0.489	0.0872	0.4837	0.4183	0.029	-0.4714	0.1374	CG10353
chrX	11881443	11881463	+	GATGATGGAGTAGCGGGTGC	0.6441	0.5246	0.7777	0.4433	0.4928	0.5651	0.4085	0.4344	0.3079	0.0948	CG10353
chrX	11881508	11881528	+	AGTTGCGGGAGAACTCCAGA	1.0	0.6632	0.7444	0.4633	0.5611	0.712	0.4868	0.7728	0.8957	0.4274	CG10353
chrX	11881550	11881570	+	GAAACAGGGCCGTATTCAAT	0.9359	0.3827	0.7551	0.3253	0.2318	0.3937	0.15	-0.9552	0.039	0.1006	CG10353
chrX	11881631	11881651	+	ATTCGGCGAAGATTTGATCC	1.0	0.5527	0.8013	0.1804	0.1319	0.4867	0.4921	0.1339	0.2561	0.097	CG10353
chrX	11881706	11881726	+	ACAGCACCTCCGCCGGCGCA	1.0	0.4677	0.7347	0.4943	0.2951	0.4959	0.5525	0.2477	-0.0254	0.0916	CG10353
chrX	11881721	11881741	+	GCGCATGGATCTTGATGAAA	1.0	0.3974	0.6111	0.5054	0.132	0.3509	0.201	-0.867	-0.674	0.1385	CG10353
chrX	11883093	11883113	+	TGTTTACCCTTGATTTCCAC	0.9552	0.4178	0.7349	0.3318	0.0038	0.4802	0.1292	-0.7378	-0.7939	0.2094	CG10353
chrX	11883107	11883127	+	TTCCACTGGGAGTATGTTAT	1.0	0.3226	0.8108	0.4243	0.3216	0.3339	0.1005	-1.247	-0.2474	0.0174	CG10353
chrX	11883217	11883237	+	TCCGGTCACACCGATCCCGG	1.0	0.576	0.8616	0.5674	0.6894	0.7074	0.6197	0.8967	0.0794	0.1913	CG10353
chrX	11883225	11883245	+	CACCGATCCCGGTGGGCAGG	1.0	0.5085	0.8379	0.5897	0.4412	0.4824	0.4625	-0.0505	-0.4117	0.0305	CG10353
chrX	11883255	11883275	+	CGTTTTGCAGGGCAATCATT	1.0	0.2622	0.6817	0.3033	0.0	0.2654	0.0322	-1.6707	-1.1238	0.056	CG10353
chrX	11883450	11883470	+	CCGCCAGATCGACCGCCGAG	1.0	0.6897	0.743	0.6037	0.4357	0.6177	0.6111	1.1322	0.4793	0.5406	CG10353
chrX	11883457	11883477	+	ATCGACCGCCGAGTGGTAGA	1.0	0.4623	0.8061	0.5213	0.2503	0.5305	0.5906	0.1707	0.1881	0.1105	CG10353
chrX	11887473	11887493	+	ATTCCACAGATGGGCGCGTG	1.0	0.5473	0.7051	0.6181	0.5456	0.5977	0.3698	-0.1191	-0.5115	0.0476	SelG
chrX	11887488	11887508	+	GCGTGTGGGAGAAGCGTCCG	1.0	0.5803	0.7291	0.712	0.6614	0.695	0.5048	0.5582	-0.202	0.0486	SelG
chrX	11887494	11887514	+	GGGAGAAGCGTCCGTGGGAC	1.0	0.3866	0.6723	0.5156	0.624	0.6712	0.2665	-0.421	-0.6507	0.041	SelG
chrX	11887507	11887527	+	GTGGGACTGGCGACGGATTG	1.0	0.487	0.9088	0.6939	0.6228	0.6362	0.4086	0.0285	-0.3856	0.0139	SelG
chrX	11887527	11887547	+	TGGAGCTATTTGTCGGGATA	1.0	0.368	0.7824	0.56	0.4411	0.5164	0.1041	-1.0739	-0.7461	0.0312	SelG
chrX	11887673	11887693	+	GCCAATCCGCGTCGCGGAAA	0.8537	0.3532	0.721	0.5474	0.1433	0.4044	0.132	-0.5417	-0.5306	0.0615	SelG
chrX	11887677	11887697	+	ATCCGCGTCGCGGAAATGGA	1.0	0.4813	0.7229	0.4475	0.4641	0.6381	0.5032	-0.2028	-0.3816	0.1776	SelG
chrX	11887682	11887702	+	CGTCGCGGAAATGGATGGGG	0.6842	0.5991	0.6603	0.7321	0.6101	0.6564	0.427	0.3738	-0.0894	0.113	SelG
chrX	11887688	11887708	+	GGAAATGGATGGGGTGGCGG	0.5788	0.4327	0.8096	0.6287	0.5586	0.5953	0.4842	-0.5181	-1.0935	0.2562	SelG
chrX	11888562	11888582	+	GTTTTGCAGATGGTCGTCTG	0.9301	0.5324	0.8423	0.6054	0.3377	0.6176	0.5084	-0.4122	-0.5376	0.0997	CG1840
chrX	11888577	11888597	+	GTCTGTGGGAGAAACGTCCA	1.0	0.5985	0.7161	0.4289	0.5949	0.671	0.4978	0.4559	0.3505	0.0133	CG1840
chrX	11888596	11888616	+	ATGGGACTTGAGACGAGTTT	1.0	0.3463	0.8108	0.709	0.4373	0.479	0.229	-1.0708	-0.5721	0.0803	CG1840
chrX	11888608	11888628	+	ACGAGTTTTGGACACATTCG	1.0	0.5516	0.819	0.4997	0.526	0.6493	0.3562	-1.2025	-1.2078	0.0488	CG1840
chrX	11888616	11888636	+	TGGACACATTCGTGGGTATA	1.0	0.3703	0.6559	0.5385	0.3558	0.4009	0.1961	-1.0736	-0.1906	0.0146	CG1840
chrX	11888722	11888742	+	TCGTTCCTGTCTCCATTCAC	0.8948	0.4802	0.6487	0.515	0.3282	0.5015	0.3721	-0.1865	-0.0757	0.1641	CG1840
chrX	11888761	11888781	+	GATAACTCCCGTCGAGGAAA	1.0	0.4439	0.6394	0.4293	0.1359	0.5226	0.3549	-0.283	-0.2346	0.2563	CG1840
chrX	11888765	11888785	+	ACTCCCGTCGAGGAAATGGA	1.0	0.5639	0.6389	0.2543	0.4369	0.6624	0.6421	0.2253	0.0296	0.6685	CG1840
chrX	11888780	11888800	+	ATGGATGGGGAAGTAGTAGC	1.0	0.4189	0.6961	0.4744	0.3618	0.5756	0.5104	-0.1704	0.1262	0.0166	CG1840
chrX	11892163	11892183	+	GTGATTGAGGCGGACAAGAA	0.8524	0.495	0.762	0.5486	0.5164	0.6419	0.3656	-0.0053	0.0183	0.0869	sicily
chrX	11892195	11892215	+	CAAACATTGCATGAGTCTAG	1.0	0.6009	0.7492	0.3118	0.1446	0.4955	0.2514	0.0903	0.0846	0.0904	sicily
chrX	11892354	11892374	+	CGCCCTACGGGCATTCAATG	0.7458	0.5983	0.7918	0.366	0.5171	0.5894	0.4017	0.0179	-0.4085	0.1157	sicily
chrX	11892748	11892768	+	CCAAAATGCGCCTTAAGTTC	1.0	0.3625	0.6819	0.3463	0.0	0.3648	0.2269	-1.1444	-0.8494	0.056	sicily
chrX	11892800	11892820	+	GGATTCCCAAAGATCGTACG	1.0	0.6786	0.8046	0.4446	0.3957	0.6774	0.6968	0.9149	0.2257	0.5466	sicily
chrX	11892839	11892859	+	GCGCGAACTGAAGCACACGG	1.0	0.7088	0.7658	0.6492	0.5712	0.7363	0.6688	1.3157	0.276	0.7229	sicily
chrX	11892878	11892898	+	TAAGGTATATTTGCGCCGTC	1.0	0.455	0.7006	0.4783	0.0	0.2849	0.2588	-0.6109	-0.3163	0.1336	sicily
chrX	11892932	11892952	+	ATTTGAGTCGATACGCGAGC	1.0	0.6217	0.7161	0.2184	0.0	0.4547	0.2599	-0.2722	-0.2387	0.3145	sicily
chrX	11892980	11893000	+	TTCGCTATTGCTCCTGCTGT	0.7688	0.3877	0.7079	0.4149	0.217	0.462	0.4049	-0.6081	-1.043	0.016	sicily
chrX	11893031	11893051	+	TGATCATGCCGCCTCCCACT	1.0	0.4112	0.6746	0.3371	0.1491	0.3797	0.4199	-0.0938	0.3458	0.1331	sicily
chrX	11893076	11893096	+	CCTGCTGCGATCGATACCGC	0.8158	0.5422	0.7221	0.4118	0.3079	0.6039	0.6561	0.5449	0.2308	0.168	sicily
chrX	11895079	11895099	+	ACAGCAACAACAGTCACTCG	0.9585	0.6252	0.7634	0.2499	0.4312	0.6691	0.6579	0.5101	-0.077	0.1751	wisp
chrX	11895099	11895119	+	TGGGCCCGAAAGAAATACTT	1.0	0.5119	0.6593	0.4626	0.3884	0.4732	0.5205	0.1729	0.6342	0.2572	wisp
chrX	11895105	11895125	+	CGAAAGAAATACTTTGGCAA	0.8494	0.5236	0.7446	0.3339	0.0	0.4404	0.2077	-0.5528	-0.8297	0.2077	wisp
chrX	11895418	11895438	+	ACAGAACAAAGCCAGCCAAA	0.7321	0.5847	0.7636	0.3379	0.0	0.4667	0.375	-0.227	0.0742	0.5274	wisp
chrX	11895621	11895641	+	ACGGAGGCAACTCGAACAGG	1.0	0.6347	0.7326	0.836	0.3923	0.65	0.6519	1.1638	0.4643	0.1609	wisp
chrX	11895663	11895683	+	GCAGAATCGTCGAGTGCAGA	1.0	0.5842	0.7399	0.4419	0.0288	0.5476	0.2948	0.074	-0.2706	0.4297	wisp
chrX	11895666	11895686	+	GAATCGTCGAGTGCAGATGG	1.0	0.6654	0.6862	0.7413	0.5355	0.6981	0.6456	1.2484	0.6959	0.128	wisp
chrX	11895683	11895703	+	TGGTGGCACTCAAGCAACCA	1.0	0.6092	0.6829	0.39	0.5446	0.6612	0.6769	-0.1127	-0.3133	0.1463	wisp
chrX	11895754	11895774	+	GACAGCAACCTCTGAGTTTC	0.9835	0.2307	0.6252	0.2789	0.1947	0.3128	0.0851	-1.8672	-1.1207	0.0065	wisp
chrX	11896167	11896187	+	AACTTCTCACGGCATCAATA	1.0	0.4099	0.7633	0.2026	0.1569	0.4083	0.2191	-0.5993	0.4305	0.1492	wisp
chrX	11896362	11896382	+	TACAGTCCACCGGGAAAGAG	1.0	0.5422	0.7075	0.548	0.5834	0.6452	0.581	0.1388	-0.3364	0.1003	wisp
chrX	11896389	11896409	+	CCAGCGGACAGATCCGCATC	0.9761	0.4798	0.7456	0.4434	0.4319	0.4522	0.427	-0.4175	0.137	0.0118	wisp
chrX	11896485	11896505	+	ATGCACCGCCGGATGCAGGG	1.0	0.6084	0.86	0.6704	0.4649	0.6442	0.6458	0.1294	-0.2471	0.1944	wisp
chrX	11896542	11896562	+	AACCCGATGACGGGCGAAGT	1.0	0.5394	0.722	0.5409	0.4113	0.3865	0.3308	-0.3387	-0.2543	0.0404	wisp
chrX	11896601	11896621	+	TAATCTTACTTATATTCACG	1.0	0.655	0.6734	0.1203	0.1325	0.5648	0.3634	0.2934	0.0121	0.2829	wisp
chrX	11896652	11896672	+	AGCAGCGGGATCAACACCGG	0.6988	0.6739	0.8474	0.6744	0.6468	0.6929	0.6096	1.0431	0.4689	0.0562	wisp
chrX	11896724	11896744	+	GAGCACAACACCGACAACTG	1.0	0.6935	0.8474	0.4458	0.5923	0.7286	0.7036	1.1605	0.3989	0.1627	wisp
chrX	11896842	11896862	+	CCGCCACCGCTGGCTATGCT	1.0	0.4168	0.7347	0.5783	0.3066	0.3513	0.3916	-0.6055	-0.6875	0.0839	wisp
chrX	11896845	11896865	+	CCACCGCTGGCTATGCTTGG	1.0	0.5391	0.8153	0.4806	0.4997	0.639	0.5913	-0.0258	-0.2614	0.1355	wisp
chrX	11896910	11896930	+	AATGATTAGCTGCGCCCAGC	0.8226	0.4067	0.7399	0.4348	0.0	0.3431	0.2674	-0.7035	-0.2741	0.1553	wisp
chrX	11896941	11896961	+	ATAACTGCCGCGGCCGCCAG	1.0	0.561	0.8531	0.7552	0.5549	0.6803	0.5119	0.2019	-0.3815	0.201	wisp
chrX	11897046	11897066	+	TCGTCGCACCCAATCCCGAC	1.0	0.5358	0.6352	0.4572	0.247	0.4525	0.2576	0.1772	0.2461	0.2579	wisp
chrX	11897155	11897175	+	AGGCGCCACCAGCTACCATG	1.0	0.7003	0.8272	0.4266	0.6364	0.6978	0.665	1.0003	0.6266	0.3029	wisp
chrX	11897217	11897237	+	TCCAGCTGCGGAAGCGGAAC	0.8421	0.3455	0.721	0.448	0.3861	0.5469	0.3488	-0.4082	-0.3767	0.0213	wisp
chrX	11897247	11897267	+	ACATCACCGCACAACAATGA	1.0	0.4987	0.6604	0.1539	0.026	0.5141	0.5996	0.0714	0.0217	0.1314	wisp
chrX	11897301	11897321	+	GCACTTTCCTCATCCTCACT	1.0	0.488	0.7636	0.3514	0.0397	0.3415	0.2811	-0.6554	-0.0161	0.4605	wisp
chrX	11897317	11897337	+	CACTTGGCAGTGAGTCCCAG	0.9184	0.6378	0.7856	0.5908	0.5964	0.6652	0.4522	0.0638	-0.2643	0.486	wisp
chrX	11897423	11897443	+	ATTTCCAGCTTGGGCCACAA	1.0	0.5418	0.6368	0.5328	0.0	0.4304	0.3181	-0.4435	-0.38	0.3227	wisp
chrX	11897458	11897478	+	TTCGCCAACTCCCAGCGCAC	0.9729	0.4301	0.7221	0.2688	0.1723	0.5155	0.4451	0.2384	0.1695	0.0416	wisp
chrX	11897485	11897505	+	TGCCCAGCTATCACCGCATT	1.0	0.3904	0.7079	0.3431	0.3812	0.3683	0.1318	-1.1084	-0.4092	0.0391	wisp
chrX	11897555	11897575	+	CATGCCAGTCATCGTCCGCA	1.0	0.5501	0.6024	0.2846	0.0	0.4931	0.4018	0.0505	-0.1464	0.3847	wisp
chrX	11897563	11897583	+	TCATCGTCCGCATGGGCAGA	0.8214	0.4278	0.6273	0.3766	0.0687	0.4622	0.3403	-0.3642	-0.5369	0.024	wisp
chrX	11902575	11902595	+	CGTCGTAATCTTTTCCACGT	0.6977	0.4946	0.7352	0.3472	0.1065	0.396	0.204	-1.3074	-1.3408	0.2913	Upf1
chrX	11902669	11902689	+	AACATCGGTCTCTCCGGCTG	1.0	0.539	0.8474	0.4771	0.6028	0.607	0.4811	0.4532	-0.1242	0.0513	Upf1
chrX	11902746	11902766	+	CGATCCCTCGTAGAAGAAGT	1.0	0.6064	0.5788	0.4347	0.253	0.6005	0.464	0.068	-0.0699	0.4632	Upf1
chrX	11902757	11902777	+	AGAAGAAGTTGGACGGGAAC	0.7742	0.304	0.7966	0.3597	0.4523	0.6097	0.1242	-0.996	-0.7244	0.0392	Upf1
chrX	11902892	11902912	+	ACATAACAACCGGTCCCAGC	1.0	0.5709	0.7491	0.3438	0.0	0.4278	0.524	0.3689	0.6135	0.285	Upf1
chrX	11902939	11902959	+	TGCTTAGCGCCCAGCACCAC	1.0	0.3895	0.6736	0.5133	0.3418	0.5512	0.5243	0.19	0.1304	0.0382	Upf1
chrX	11903072	11903092	+	CGTCGGCAGCCTCCAGCAGT	0.6977	0.5347	0.7622	0.4836	0.2864	0.5668	0.3967	0.0996	0.1566	0.0752	Upf1
chrX	11903175	11903195	+	CAGCTTCTTTAGCTCCGAGT	0.7805	0.4785	0.7824	0.6965	0.2893	0.5508	0.2869	-0.2468	-0.0488	0.0999	Upf1
chrX	11903195	11903215	+	TGGTCTCCATGTTACGGATT	1.0	0.3203	0.6321	0.4909	0.4492	0.4477	0.2879	-0.5984	-0.0712	0.0591	Upf1
chrX	11903232	11903252	+	GAAGCTTACCGGGCTATCGA	1.0	0.5491	0.7693	0.282	0.4374	0.6433	0.6238	0.2101	0.2889	0.1121	Upf1
chrX	11903247	11903267	+	ATCGATGGCCTCACGGCTCT	1.0	0.3473	0.7919	0.4612	0.2252	0.3411	0.3583	-0.4582	-0.2659	0.0074	Upf1
chrX	11903282	11903302	+	CCACTTTAAGGTTTGTTCGG	0.7419	0.5731	0.8049	0.3384	0.2077	0.4883	0.3723	-0.2773	-0.5686	0.3068	Upf1
chrX	11903319	11903339	+	CTGATCCACGGCCGTGTTGC	1.0	0.2284	0.7352	0.2689	0.065	0.3789	0.2038	-1.1633	-1.2762	0.0086	Upf1
chrX	11903348	11903368	+	ACACCAGCACTGTGCCACCA	0.7158	0.6252	0.6842	0.4367	0.4317	0.6055	0.6391	0.8089	0.7183	0.1767	Upf1
chrX	11903363	11903383	+	CACCATGGAGCTTGACCAGC	1.0	0.4396	0.6252	0.2536	0.3687	0.4763	0.187	-0.4359	-0.2978	0.0405	Upf1
chrX	11903373	11903393	+	CTTGACCAGCTGGTAAACGA	0.8889	0.6833	0.7433	0.4447	0.2799	0.6474	0.8251	0.927	0.5634	0.5061	Upf1
chrX	11903414	11903434	+	TGCCCGTGCCAGGCGGCCCT	1.0	0.3247	0.807	0.505	0.2651	0.37	0.3164	-0.3357	-0.3811	0.0196	Upf1
chrX	11903462	11903482	+	CGTGTTTCACGGCATACACC	1.0	0.5666	0.8108	0.1981	0.2738	0.5753	0.4315	0.0588	0.0881	0.3085	Upf1
chrX	11903512	11903532	+	GCACTGAAGAGCTTGGGTTG	0.96	0.4261	0.8568	0.4265	0.5433	0.636	0.4419	-0.1136	-0.1863	0.0516	Upf1
chrX	11903538	11903558	+	GCGGAACAGCACCTCGTCGT	0.7278	0.5341	0.7777	0.6214	0.4674	0.65	0.6268	0.7145	0.5185	0.066	Upf1
chrX	11903555	11903575	+	CGTTGGAATCCGCACGACCG	1.0	0.6508	0.8565	0.3751	0.56	0.7444	0.6033	0.6307	-0.2996	0.413	Upf1
chrX	11903604	11903624	+	CGACACTGAATTGCGATCGA	0.7724	0.5948	0.7636	0.3468	0.3079	0.5782	0.5575	-0.1075	-0.2702	0.1432	Upf1
chrX	11903679	11903699	+	GAAGTCCACCGTAAAGTTAC	1.0	0.4654	0.6961	0.2082	0.2465	0.4306	0.2737	-0.6536	0.1596	0.0353	Upf1
chrX	11903762	11903782	+	TGTCCGGCACCTTGATAACG	1.0	0.6433	0.677	0.2137	0.4188	0.6794	0.536	0.5932	0.0317	0.3589	Upf1
chrX	11903874	11903894	+	CGCCAGCGTAAAGTAGGCAA	1.0	0.5891	0.7055	0.4402	0.5359	0.6335	0.5522	0.4272	0.223	0.3889	Upf1
chrX	11903925	11903945	+	TACTTCGATGTTCTCCTGCG	1.0	0.6164	0.7228	0.6297	0.5137	0.6546	0.7012	1.0604	0.4274	0.3816	Upf1
chrX	11903945	11903965	+	TGGCAGACTCCTTCAGTTTT	0.7839	0.2253	0.7197	0.4009	0.1777	0.2597	0.0831	-1.9974	-1.5744	0.0561	Upf1
chrX	11904031	11904051	+	TAGCGGAGTAGCACATGTGC	0.9051	0.5902	0.7339	0.392	0.4481	0.646	0.5741	1.136	1.3385	0.1434	Upf1
chrX	11904049	11904069	+	GCTGGCTCCGAGTCAATGCC	1.0	0.4694	0.7087	0.3285	0.3914	0.582	0.5767	-0.0519	-0.3885	0.5151	Upf1
chrX	11904072	11904092	+	CTTCTCCAGATCCTGAAACG	1.0	0.665	0.8474	0.3347	0.5051	0.6701	0.7156	0.733	0.2087	0.5847	Upf1
chrX	11904131	11904151	+	TGATCTGAGCGGCTGAGATT	1.0	0.4577	0.7077	0.3146	0.2382	0.4309	0.2952	-0.1133	0.7086	0.1142	Upf1
chrX	11904159	11904179	+	TCGCAGCTGTCCCTGTTCGC	0.8298	0.3275	0.8155	0.2709	0.2961	0.4682	0.3391	-0.589	-0.5223	0.074	Upf1
chrX	11904221	11904241	+	TTAGAGGCTTCCACTGTTCC	1.0	0.3103	0.8155	0.2355	0.3288	0.4714	0.4765	-0.4584	-0.3469	0.0654	Upf1
chrX	11904251	11904271	+	TCATATCCTTTAGCGAATTC	1.0	0.2572	0.7019	0.1295	0.0	0.306	0.0609	-1.5637	-1.0155	0.0339	Upf1
chrX	11904300	11904320	+	CACGACCACAGAATCGGCCT	0.9663	0.4981	0.7636	0.4393	0.3078	0.5162	0.4817	-0.0925	-0.2621	0.067	Upf1
chrX	11904386	11904406	+	CGCCCAGGGGACCTTCCCCG	1.0	0.6313	0.8059	0.5515	0.6382	0.5179	0.5865	0.7997	0.1452	0.391	Upf1
chrX	11904408	11904428	+	GAGCGTCACCTCGCGATGCT	1.0	0.4657	0.7573	0.5261	0.4189	0.4953	0.3389	-0.5538	-0.6675	0.0271	Upf1
chrX	11904422	11904442	+	GATGCTTGGCCCTCACCAGA	1.0	0.5522	0.6547	0.5101	0.2494	0.5785	0.4878	0.5251	0.7029	0.4019	Upf1
chrX	11904501	11904521	+	GTTGTTGCACATGACCACCG	0.5551	0.7955	0.8332	0.5932	0.5792	0.7453	0.7474	1.3727	0.6865	0.8012	Upf1
chrX	11904505	11904525	+	TTGCACATGACCACCGTGGC	1.0	0.5208	0.729	0.3998	0.4106	0.4518	0.3169	-0.5589	-0.8279	0.0549	Upf1
chrX	11904512	11904532	+	TGACCACCGTGGCTGGATCA	1.0	0.5146	0.7693	0.4421	0.3997	0.5596	0.6834	0.623	0.6373	0.0941	Upf1
chrX	11904612	11904632	+	CTGCAGATCGGCCAGATCGT	0.5376	0.5653	0.8155	0.5136	0.2759	0.5072	0.5816	0.3258	0.4531	0.2322	Upf1
chrX	11904621	11904641	+	GGCCAGATCGTTGGTGATGC	1.0	0.427	0.7304	0.1543	0.3735	0.5654	0.3124	-0.3524	-0.6715	0.0322	Upf1
chrX	11904631	11904651	+	TTGGTGATGCTGGCCAGTCG	0.912	0.6137	0.9182	0.7295	0.5601	0.6349	0.5116	0.6067	0.0343	0.171	Upf1
chrX	11906552	11906572	+	TATAATCAATAAATAAATTA	0.4833	0.2101	0.6252	0.05	0.0	0.322	-0.0003	-1.6762	-1.1974	0.0261	CG43156
chrX	11906618	11906638	+	TTCGTCTGTAGTATTGTTCC	0.5185	0.3011	0.7494	0.2829	0.2844	0.4269	0.3247	-0.4817	-0.2243	0.0146	CG43156
chrX	11909669	11909689	+	TCAGCTTTAGCTTGTTGTCG	1.0	0.5582	0.6925	0.1782	0.2708	0.5702	0.4548	-0.45	-0.7567	0.1171	pot
chrX	11909680	11909700	+	TTGTTGTCGTGGATCTGAGC	0.5239	0.5307	0.7727	0.3454	0.0028	0.5505	0.4047	0.4508	0.3841	0.1321	pot
chrX	11909724	11909744	+	TAGCTCGCTGCGCTCCATCT	0.9448	0.3101	0.8391	0.5989	0.3564	0.4277	0.2569	-0.515	-0.0843	0.0132	pot
chrX	11909751	11909771	+	AAGGGTCAGTCCGGAGGCAC	1.0	0.4488	0.6536	0.7666	0.6173	0.6206	0.546	0.1282	0.0608	0.0364	pot
chrX	11909826	11909846	+	GCGCACCCGCACATCGAACT	1.0	0.4222	0.7919	0.5572	0.1069	0.4014	0.3066	-0.4697	-0.3174	0.0319	pot
chrX	11909842	11909862	+	AACTTGGGATCCACTTGCGG	0.8736	0.6492	0.8235	0.5539	0.464	0.6732	0.5561	0.7582	0.2521	0.2804	pot
chrX	11909906	11909926	+	ACTCCGTAACCCTACGCTTG	1.0	0.6078	0.8011	0.3423	0.4293	0.611	0.591	0.4969	0.1759	0.0713	pot
chrX	11909925	11909945	+	GTGGCTCTCGATGTCCTCGA	0.745	0.5413	0.7079	0.7588	0.5127	0.6843	0.6421	0.5721	0.4016	0.4017	pot
chrX	11909986	11910006	+	ACGGTGTGCGAGGTCACCGG	1.0	0.6506	0.9182	0.8732	0.6177	0.6608	0.6874	1.0846	0.4439	0.3491	pot
chrX	11910079	11910099	+	GATAAGTCCGTGATCTCACT	1.0	0.5494	0.8201	0.2704	0.1734	0.4641	0.3925	-0.5132	-0.1867	0.155	pot
chrX	11910115	11910135	+	GTGTAATCGGACCAGGTCTC	1.0	0.3184	0.7161	0.4379	0.3636	0.4996	0.3322	0.0242	0.3153	0.0509	pot
chrX	11910140	11910160	+	GACCATCCACCACCTCGTGA	1.0	0.5054	0.7919	0.184	0.3632	0.644	0.5439	0.2357	0.0826	0.1698	pot
chrX	11910165	11910185	+	TCGTGTGTACACCGAGAACT	0.9308	0.4561	0.5778	0.4668	0.3536	0.51	0.3442	-0.1689	-0.182	0.089	pot
chrX	11910224	11910244	+	GCGGCACTTGCGGTGCCGGA	0.9571	0.4647	0.7063	0.7457	0.4014	0.4644	0.5407	-0.2064	-0.636	0.2724	pot
chrX	11910288	11910308	+	CTGCGGCGGCAGGGAGTCCA	0.7433	0.4598	0.7385	0.7902	0.5241	0.5556	0.5984	0.3336	0.3248	0.0185	pot
chrX	11910327	11910347	+	ATCCTCGTAGGCCTCCATGA	1.0	0.6183	0.7919	0.4996	0.4331	0.6045	0.6148	1.0361	1.2208	0.3009	pot
chrX	11910360	11910380	+	ATTGCGATCCGGACGCAAAG	0.4788	0.6462	0.8625	0.3541	0.1437	0.5623	0.5284	0.2808	-0.164	0.5876	pot
chrX	11910388	11910408	+	CTCTCGGTATCCGAGGTCAC	1.0	0.4487	0.684	0.3329	0.4344	0.4312	0.4067	-0.5045	-0.4791	0.038	pot
chrX	11910394	11910414	+	GTATCCGAGGTCACTGGGGA	1.0	0.4616	0.6258	0.4696	0.5845	0.6357	0.3949	-0.0179	-0.6138	0.2143	pot
chrX	11910400	11910420	+	GAGGTCACTGGGGATGGAGG	0.8427	0.4745	0.8946	0.7145	0.6456	0.6582	0.4599	0.406	0.1977	0.1237	pot
chrX	11910441	11910461	+	ACGCACCTGTACATCGAATT	1.0	0.2681	0.7636	0.5657	0.175	0.3361	0.0885	-1.0746	-0.3935	0.0332	pot
chrX	11910474	11910494	+	GGCTGCCACCGCCTCCTGTA	0.7378	0.3448	0.7098	0.4364	0.4725	0.5142	0.3093	-0.6	-0.3901	0.015	pot
chrX	11910501	11910521	+	CGAGTGACGGGTCACCGAGG	0.8209	0.5914	0.8851	0.7719	0.6068	0.6718	0.5471	0.9543	0.5323	0.0817	pot
chrX	11910504	11910524	+	GTGACGGGTCACCGAGGTGG	1.0	0.5051	0.677	0.9418	0.6315	0.6578	0.6458	0.8304	0.2638	0.2043	pot
chrX	11910578	11910598	+	TGTAGATGCTCGAGGTTTCA	1.0	0.3334	0.7399	0.2531	0.2068	0.3912	0.1338	-0.7561	0.0106	0.0505	pot
chrX	11910666	11910686	+	GATCTCCGAGTGCGATTCAC	0.9703	0.3988	0.6866	0.3598	0.3406	0.4876	0.1617	-0.5617	-0.091	0.1261	pot
chrX	11910734	11910754	+	ATACCGCCTGCAGGGCGGCA	0.9189	0.392	0.6543	0.4069	0.2421	0.4289	0.3395	-0.3409	-0.4619	0.0788	pot
chrX	11910741	11910761	+	CTGCAGGGCGGCATGGGCTC	0.959	0.1488	0.8296	0.6252	0.4125	0.4903	0.3324	-0.6717	-0.5924	0.0112	pot
chrX	11910852	11910872	+	CAGGCGACGCACCACCGGAA	0.8048	0.5247	0.711	0.7159	0.5596	0.6654	0.4986	0.3504	0.3058	0.0755	pot
chrX	11910918	11910938	+	GAGGAGCGTGAGGAACATGA	1.0	0.674	0.7669	0.5977	0.5985	0.7147	0.7064	1.1962	1.0231	0.3005	pot
chrX	11910941	11910961	+	CGCAGATGATCATCAGGATT	1.0	0.3165	0.6678	0.5134	0.2913	0.3746	0.2076	-1.0974	-0.8381	0.0678	pot
chrX	11910978	11910998	+	CGGTTGCAGCACAGAACTCG	1.0	0.6425	0.671	0.4706	0.4119	0.6562	0.5953	0.4951	-0.2498	0.1136	pot
chrX	11911070	11911090	+	ATTGGAGCCGGCAGTGCAGG	0.541	0.5231	0.8191	0.69	0.335	0.6134	0.4885	0.1908	-0.375	0.2276	pot
chrX	11911085	11911105	+	GCAGGTGGAAGCGAGGGCAC	0.8537	0.4577	0.7919	0.6234	0.666	0.6319	0.5743	0.6839	0.5917	0.1196	pot
chrX	11911091	11911111	+	GGAAGCGAGGGCACTGGAGG	0.4929	0.4184	0.8758	0.6102	0.6048	0.6536	0.3941	-0.1396	-0.5744	0.0908	pot
chrX	11911141	11911161	+	GTCGCCGTCCATTTCCAGAT	0.6899	0.4265	0.6591	0.4483	0.4417	0.4776	0.1764	-0.3128	0.1441	0.2274	pot
chrX	11911146	11911166	+	CGTCCATTTCCAGATTGGCG	1.0	0.6531	0.7146	0.1597	0.3079	0.6298	0.3977	0.247	-0.4873	0.3759	pot
chrX	11911168	11911188	+	GAATCGAACAATGATGTTGT	0.978	0.5209	0.6556	0.3236	0.1521	0.5024	0.4475	-0.1493	-0.1801	0.0188	pot
chrX	11911183	11911203	+	GTTGTTGGTGAACACACGGG	1.0	0.5901	0.7844	0.8337	0.6375	0.7055	0.5178	0.8226	0.3303	0.5418	pot
chrX	11911270	11911290	+	CCTGAGGATACTCACCTGGA	1.0	0.6329	0.7383	0.5486	0.5559	0.6527	0.6722	0.9515	0.8954	0.2067	pot
chrX	11911362	11911382	+	TACTGCGATCATAGTCAGCC	1.0	0.49	0.5964	0.1699	0.0	0.2984	0.3328	-1.0932	-1.1385	0.0604	pot
chrX	11911374	11911394	+	AGTCAGCCTGGATAATGCCA	0.7903	0.6024	0.7197	0.3385	0.565	0.8151	0.6102	1.0254	0.9885	0.5852	pot
chrX	11911478	11911498	+	AGGAAATCCAATTACCTGCA	0.7377	0.5689	0.6722	0.3641	0.3343	0.6429	0.6001	0.3394	0.1174	0.1148	pot
chrX	11911530	11911550	+	GTTCGGTTGAGGAAAATCAG	0.6462	0.7018	0.8224	0.2835	0.5413	0.6941	0.5825	0.8332	0.5656	0.6237	pot
chrX	11911550	11911570	+	TGGACTGATGTCGTCCAGCT	1.0	0.5544	0.645	0.662	0.5139	0.5069	0.5031	-0.0241	-0.1094	0.0673	pot
chrX	11912245	11912265	+	CGCCTCCTCGGGCAATCCGT	0.8055	0.474	0.7575	0.5217	0.2951	0.4398	0.4609	0.3471	0.3219	0.3749	pot
chrX	11921884	11921904	+	AACGAGGGCCAAATTGTCAC	0.8081	0.5267	0.8013	0.4379	0.2222	0.4646	0.3864	0.2764	0.2306	0.2165	Sclp
chrX	11921915	11921935	+	TCATCGGTATCAATTTCTAG	1.0	0.5164	0.7253	0.2534	0.1322	0.5316	0.2314	-0.2591	-0.3413	0.3802	Sclp
chrX	11921983	11922003	+	TTGTTTGGACTTACCCAAAA	0.6591	0.2682	0.7019	0.6724	0.1789	0.3791	0.0973	-1.1027	-0.9163	0.1203	Sclp
chrX	11921994	11922014	+	TACCCAAAATGGCATTGTTC	0.9211	0.2714	0.7268	0.0661	0.0637	0.353	0.2013	-1.1319	-0.7243	0.0118	Sclp
chrX	11922038	11922058	+	TGAAGCTTAAAGACTACTTG	1.0	0.6664	0.8521	0.2689	0.3394	0.6565	0.3936	0.0298	-0.2105	0.243	Sclp
chrX	11922076	11922096	+	ATTGTTCGAGATATTCAGCT	0.7354	0.5597	0.7006	0.3759	0.1371	0.5154	0.548	0.111	0.2823	0.4825	Sclp
chrX	11922094	11922114	+	CTTGGTTAGCGCAGACAAGC	1.0	0.4754	0.6394	0.3292	0.1094	0.4553	0.2875	-0.4726	-0.343	0.0867	Sclp
chrX	11922107	11922127	+	GACAAGCTGGCGAATTCTTC	1.0	0.2711	0.8343	0.1599	0.1871	0.3841	0.1756	-1.0259	-0.1192	0.0412	Sclp
chrX	11922146	11922166	+	TTGTGTGACAGATTAAGATC	1.0	0.4973	0.6203	0.3815	0.2913	0.5202	0.3913	-0.0803	0.431	0.0463	Sclp
chrX	11922215	11922235	+	GTTGGGCAACCCACCTGTGA	1.0	0.6361	0.8296	0.5125	0.4908	0.6402	0.6021	0.4666	0.5307	0.1646	Sclp
chrX	11922239	11922259	+	ACTAAACTTTTGCGAAAACT	0.7333	0.3953	0.6299	0.3176	0.0	0.2806	0.0651	-1.5188	-1.5657	0.0391	Sclp
chrX	11922321	11922341	+	ATAAGATGATATACCGCATC	1.0	0.4723	0.7352	0.4189	0.3086	0.5252	0.3597	-0.3254	0.4744	0.0639	Sclp
chrX	11922585	11922605	+	ACCTAAATGAGCACTTTCGT	1.0	0.5986	0.7019	0.3054	0.0999	0.4596	0.4376	-0.1994	0.1307	0.1709	Sclp
chrX	11924145	11924165	+	TCCATGACTTACCCAGTTTG	1.0	0.467	0.7752	0.3875	0.4367	0.5834	0.5408	-0.3671	-0.2999	0.0957	Sclp
chrX	11924155	11924175	+	ACCCAGTTTGTGGTTCTCCT	1.0	0.463	0.8201	0.3018	0.3068	0.4391	0.3918	-0.6756	-0.4554	0.1422	Sclp
chrX	11924284	11924304	+	CGATAGTCCGGACTCCTCGC	1.0	0.3416	0.7538	0.2517	0.2807	0.6208	0.5313	-0.3242	-0.3085	0.0329	Sclp
chrX	11924296	11924316	+	CTCCTCGCTGGGATCCTCAC	0.993	0.4703	0.8249	0.5485	0.4606	0.5371	0.2369	-0.4124	-0.0495	0.053	Sclp
chrX	11924332	11924352	+	CCGGTTGTCGTTGCCGTCGT	0.6471	0.3011	0.7777	0.7227	0.5024	0.4982	0.2148	-0.6068	-0.8858	0.01	Sclp
chrX	11928022	11928042	+	GGACTTGGATGTGCTTTTGA	0.7609	0.3698	0.7777	0.3271	0.3369	0.4621	0.1956	-1.2809	-1.1253	0.1219	CG10362
chrX	11928046	11928066	+	AACATCACCCACCGTCAAAT	1.0	0.2984	0.721	0.1614	0.0292	0.3054	0.0898	-0.6378	-0.2159	0.0773	CG10362
chrX	11928118	11928138	+	CGGATTGAAGCCGGACTGAT	1.0	0.455	0.5765	0.4625	0.4494	0.4489	0.2745	-0.958	-0.6887	0.0193	CG10362
chrX	11928139	11928159	+	GGACAGCGGATGCGTCTTTC	1.0	0.2039	0.7918	0.2202	0.3217	0.3412	0.0527	-1.7276	-0.7752	0.0079	CG10362
chrX	11928257	11928277	+	GACTGATCTGCTTGAGGCAC	1.0	0.3877	0.5636	0.4731	0.3191	0.5902	0.4401	-0.1136	-0.4441	0.04	CG10362
chrX	11928267	11928287	+	CTTGAGGCACTGGTTCAAAC	1.0	0.3857	0.8485	0.2717	0.1892	0.4066	0.1632	-0.5006	-0.1565	0.3751	CG10362
chrX	11928302	11928322	+	CGACGAGAATCTGACCGATC	0.7826	0.424	0.7636	0.3479	0.3547	0.426	0.2443	-0.4459	-0.0992	0.0206	CG10362
chrX	11928375	11928395	+	GCAGACGTTGAGGAAGCGAC	0.8826	0.5622	0.6804	0.5347	0.5348	0.6611	0.5323	0.5246	0.3743	0.2917	CG10362
chrX	11928389	11928409	+	AGCGACTGGAATTGTCCAAC	1.0	0.4237	0.6927	0.2282	0.4037	0.4857	0.3607	-0.5303	0.0735	0.0309	CG10362
chrX	11928413	11928433	+	AGCTGCACACGTCTTCCATG	1.0	0.6891	0.7999	0.2662	0.5065	0.6748	0.4672	0.5891	0.1455	0.3076	CG10362
chrX	11928421	11928441	+	ACGTCTTCCATGTGGATAAG	1.0	0.4575	0.6781	0.5432	0.3862	0.5606	0.4506	0.2638	0.0728	0.0983	CG10362
chrX	11928430	11928450	+	ATGTGGATAAGTGGACTAAA	0.8205	0.3511	0.5872	0.5251	0.4107	0.5429	0.3341	-0.1577	0.6603	0.2259	CG10362
chrX	11928441	11928461	+	TGGACTAAATGGACAGTCGA	1.0	0.619	0.631	0.4329	0.4723	0.6514	0.4978	0.0197	-0.3036	0.1442	CG10362
chrX	11928444	11928464	+	ACTAAATGGACAGTCGATGG	1.0	0.6823	0.819	0.6004	0.356	0.6474	0.6437	0.9884	0.4712	0.0717	CG10362
chrX	11928624	11928644	+	CATTGTCTTCTTGATAGCCT	0.8421	0.4665	0.7019	0.4025	0.0	0.2177	0.2557	-0.9899	-0.9821	0.1517	CG10362
chrX	11928636	11928656	+	GATAGCCTTGGCAATGAGGT	1.0	0.528	0.729	0.3845	0.5193	0.6716	0.4168	0.1816	-0.1239	0.24	CG10362
chrX	11928645	11928665	+	GGCAATGAGGTTGGACTTCT	0.627	0.1045	0.6111	0.4023	0.3778	0.3715	0.0422	-1.818	-1.0686	0.0038	CG10362
chrX	11928654	11928674	+	GTTGGACTTCTTGGGGGAAT	0.723	0.2177	0.7069	0.7364	0.4476	0.469	0.2487	-0.9917	-1.099	0.0374	CG10362
chrX	11928658	11928678	+	GACTTCTTGGGGGAATTGGT	0.8855	0.4077	0.6329	0.4159	0.4551	0.5941	0.436	-0.1594	-0.0021	0.2887	CG10362
chrX	11928675	11928695	+	GGTTGGTGTTCCGCTCAAAC	1.0	0.3503	0.768	0.1577	0.4107	0.5477	0.2268	-0.6407	-0.5118	0.1427	CG10362
chrX	11928696	11928716	+	GGGCTTCACCACCAGGTGCT	1.0	0.368	0.729	0.4789	0.4795	0.5231	0.5	-0.5374	-0.6972	0.0405	CG10362
chrX	11928743	11928763	+	CATCCGTTTCCAACTTCGGT	0.6761	0.5349	0.6827	0.2527	0.0	0.5039	0.4977	-0.454	-0.5022	0.4608	CG10362
chrX	11928760	11928780	+	GGTTGGCAGGGATACGAACT	0.8989	0.5248	0.7538	0.5361	0.4556	0.6234	0.5098	0.1932	0.4277	0.101	CG10362
chrX	11928804	11928824	+	CTTTTCGAAGTCCTCCAGTA	1.0	0.4502	0.6673	0.5534	0.0635	0.3977	0.3552	-0.281	-0.123	0.0422	CG10362
chrX	11928861	11928881	+	AATGCGCAGACTAAAGACAG	0.6604	0.7216	0.7195	0.5308	0.5227	0.7355	0.6327	1.0564	0.4493	0.4431	CG10362
chrX	11928885	11928905	+	CTGCAGCGTCTTGACCACCT	0.8153	0.5671	0.8013	0.7201	0.5	0.5624	0.4951	0.2465	0.4849	0.0863	CG10362
chrX	11928900	11928920	+	CACCTTGGCGATCTGCTGAA	1.0	0.5397	0.729	0.5843	0.1794	0.3529	0.3941	-0.0622	-0.0629	0.2276	CG10362
chrX	11928903	11928923	+	CTTGGCGATCTGCTGAATGG	1.0	0.5877	0.8946	0.4737	0.5391	0.6855	0.7592	1.1862	0.719	0.2174	CG10362
chrX	11928924	11928944	+	GGTCACCGGCCTGCCTTCGA	1.0	0.4864	0.8203	0.5021	0.4013	0.5992	0.5831	0.3441	0.372	0.0257	CG10362
chrX	11928954	11928974	+	AACGTCGCCGGCCAGCAGGT	0.9189	0.5218	0.7715	0.4121	0.3516	0.5886	0.571	0.3849	0.3619	0.0977	CG10362
chrX	11929004	11929024	+	CGGACTCGATTCGCACCACC	1.0	0.5291	0.6263	0.4046	0.48	0.5932	0.5143	0.2362	0.0885	0.2313	CG10362
chrX	11929040	11929060	+	TGAAGACGATTCCAATCTGC	0.623	0.4846	0.6819	0.2242	0.1443	0.5406	0.4098	0.0174	0.0555	0.2191	CG10362
chrX	11929104	11929124	+	ATTCCGGCTATCCCGCTGAC	1.0	0.5044	0.711	0.2785	0.2806	0.4203	0.4525	-0.0597	0.1859	0.1001	CG10362
chrX	11929137	11929157	+	CGGCACCGGCGCCAGCGTGA	0.7883	0.5337	0.8203	0.5373	0.3442	0.5748	0.4951	0.4156	0.3351	0.0351	CG10362
chrX	11929155	11929175	+	GATGGTGCAGTACGTCTCAC	1.0	0.5378	0.721	0.4617	0.4662	0.5992	0.4204	0.3495	0.5318	0.3338	CG10362
chrX	11929259	11929279	+	CGTCCTCCTCCGCCGTCCAG	1.0	0.5523	0.8531	0.5236	0.4547	0.6426	0.538	0.6886	0.0949	0.4015	CG10362
chrX	11929290	11929310	+	CTTGTAGCGCAGCTTGTAGT	0.7892	0.3542	0.8249	0.3391	0.0233	0.4586	0.2049	-0.2895	-0.1555	0.1194	CG10362
chrX	11929328	11929348	+	GGCGAACCGCCTTTCGGATC	1.0	0.3316	0.7777	0.2856	0.3796	0.411	0.1472	-0.5637	-0.3239	0.0186	CG10362
chrX	11929344	11929364	+	GATCTGGTTTGAGATCAGGT	0.9799	0.6249	0.7383	0.3497	0.4111	0.6568	0.606	0.5687	0.6513	0.5256	CG10362
chrX	11929364	11929384	+	TGGTTATGTTCGACTGCATC	0.6789	0.4215	0.7349	0.3837	0.0606	0.3668	0.2267	-0.9264	-0.6183	0.0304	CG10362
chrX	11929373	11929393	+	TCGACTGCATCTGGCGGCCC	1.0	0.451	0.637	0.5201	0.39	0.4933	0.5544	0.2477	-0.167	0.0436	CG10362
chrX	11929739	11929759	+	CAGCACCATGTCCGCGTCAA	1.0	0.5141	0.721	0.8023	0.4346	0.4756	0.276	-0.3674	-0.2725	0.0586	CG10362
chrX	11929858	11929878	+	GCGACTTGACGTCCGGAAAC	1.0	0.4247	0.7079	0.3968	0.1648	0.4039	0.3031	-0.4102	-0.223	0.1132	CG10362
chrX	11930026	11930046	+	CTTGTCCAGCAGTTTTCCGG	0.9211	0.6147	0.8804	0.6405	0.2705	0.6077	0.5969	-0.2584	-0.3546	0.4965	CG10362
chrX	11930035	11930055	+	CAGTTTTCCGGTGGTAGTCT	1.0	0.4016	0.6594	0.5437	0.0457	0.3635	0.2591	-1.3942	-1.1749	0.0196	CG10362
chrX	11930059	11930079	+	AATCAGTTCGTCCAGCTCGA	0.3379	0.558	0.8013	0.2681	0.1514	0.5258	0.423	0.3138	0.3119	0.5248	CG10362
chrX	11930095	11930115	+	GAACCATTTCCGCACCCGAT	1.0	0.5149	0.6922	0.4177	0.2923	0.4498	0.2918	-0.751	-0.0655	0.2691	CG10362
chrX	11930112	11930132	+	GATTGGAGTTCTTGAACTCG	0.7201	0.6192	0.6568	0.2479	0.2801	0.6409	0.5739	0.5153	-0.0066	0.2168	CG10362
chrX	11930178	11930198	+	CCCGTCGGAGGCTCTCCTGA	1.0	0.5012	0.8061	0.4046	0.6381	0.6502	0.4054	0.0207	0.0214	0.266	CG10362
chrX	11930221	11930241	+	GCCACCACCCAGTCCGGAAT	0.8946	0.4147	0.7551	0.3692	0.4014	0.4913	0.2976	-0.2066	-0.0186	0.0699	CG10362
chrX	11930242	11930262	+	GGATAGCCTCTTCAGGTTCC	1.0	0.3112	0.7396	0.1622	0.2002	0.4144	0.3548	-0.764	-0.3635	0.0311	CG10362
chrX	11930345	11930365	+	TACCAATGGCAGGGTGTATT	1.0	0.2921	0.7541	0.3806	0.0506	0.1956	0.16	-1.1276	-0.2836	0.0094	CG10362
chrX	11949906	11949926	+	GCACAAATTCGTCTAAGTGA	1.0	0.5513	0.6678	0.2505	0.1076	0.6146	0.4075	-0.3029	-0.5603	0.205	cac
chrX	11949922	11949942	+	GTGATGGGCACCCAATATGC	0.88	0.5037	0.7339	0.415	0.2512	0.5922	0.5469	0.524	0.8735	0.1356	cac
chrX	11949931	11949951	+	ACCCAATATGCTGGAGTCCC	1.0	0.4635	0.6111	0.4437	0.4543	0.4556	0.4988	0.135	0.0933	0.0171	cac
chrX	11950033	11950053	+	GAAGTAGGCGTAGGCCAGTG	1.0	0.642	0.7419	0.7743	0.6432	0.6245	0.6071	0.4169	-0.0206	0.0551	cac
chrX	11950111	11950131	+	CAAACATGCCAGCATTATGT	1.0	0.3604	0.7409	0.0618	0.0	0.3829	0.2463	-0.621	-0.3278	0.0473	cac
chrX	11952141	11952161	+	TGACGCCTTGAATAAATGAT	1.0	0.4751	0.6332	0.3545	0.353	0.5475	0.4408	-0.1245	0.1634	0.5917	cac
chrX	11952163	11952183	+	GAAGTTGTTGTGTCTAGTAA	1.0	0.5109	0.7966	0.4904	0.3602	0.5983	0.1609	-0.4713	-0.1003	0.1101	cac
chrX	11953678	11953698	+	TGATTCCACCGGAGAACGAC	0.936	0.5005	0.5762	0.364	0.2066	0.5835	0.5743	0.0721	0.1546	0.2501	cac
chrX	11953690	11953710	+	AGAACGACTGGAAGTTATTG	1.0	0.5522	0.7303	0.2888	0.38	0.6471	0.5299	0.4077	0.3242	0.1137	cac
chrX	11953741	11953761	+	TAATGTTGCCGAAAACCTTT	1.0	0.2726	0.6345	0.1662	0.0	0.2462	0.0271	-1.7797	-0.9765	0.1702	cac
chrX	11954092	11954112	+	ACTTACCTGCATGCCGATAA	0.8289	0.4642	0.7303	0.5387	0.0481	0.447	0.2503	-0.4497	0.1982	0.1064	cac
chrX	11962323	11962343	+	TCTCCTTGATTGTGATACTG	1.0	0.5745	0.6439	0.3389	0.4318	0.6457	0.5643	0.4622	-0.0182	0.1931	cac
chrX	11962540	11962560	+	CTTGAACGTATTCCGATTTT	1.0	0.1657	0.7636	0.3011	0.1774	0.3156	0.0159	-2.1449	-1.5599	0.0173	cac
chrX	11964188	11964208	+	ACATTTCGATCCGGAAATTT	0.7656	0.208	0.5778	0.3458	0.0231	0.2937	0.0993	-1.4725	-0.6473	0.0508	cac
chrX	11964193	11964213	+	TCGATCCGGAAATTTTGGAT	0.9697	0.4765	0.7006	0.3681	0.3394	0.4676	0.1854	-1.1444	-0.9354	0.0434	cac
chrX	11964213	11964233	+	TGGACCCCTATCTTCATAAG	1.0	0.5369	0.7634	0.6367	0.5173	0.6167	0.6441	0.6915	0.5342	0.251	cac
chrX	11964709	11964729	+	CATACCCGTAGCTCCTGTTT	1.0	0.3464	0.7221	0.4563	0.2564	0.3447	0.3841	-0.7157	0.2099	0.0724	cac
chrX	11964752	11964772	+	ACTTGAAGTACGAGCCCCTT	1.0	0.4064	0.6782	0.6846	0.3183	0.3618	0.3074	-0.4043	0.302	0.3315	cac
chrX	11968814	11968834	+	CAATTTCGGTACACGCTTAA	1.0	0.2231	0.7161	0.3691	0.0	0.2251	0.0055	-1.7187	-0.9609	0.0267	cac
chrX	11968824	11968844	+	ACACGCTTAATGGTCTTCAA	1.0	0.4567	0.7966	0.2557	0.276	0.4841	0.2494	-0.2824	0.1245	0.2784	cac
chrX	11969157	11969177	+	ATAATGAAGAAATCAAAATA	1.0	0.398	0.6771	0.311	0.0588	0.4789	0.2781	-0.4623	0.2407	0.1769	cac
chrX	11969176	11969196	+	ATGGCAAATTAACCACCCAA	0.9489	0.587	0.5979	0.5264	0.4825	0.6566	0.3989	0.0703	-0.0426	0.2067	cac
chrX	11970314	11970334	+	GTGATGGAATATTTACGGAT	0.8794	0.5317	0.6142	0.508	0.4512	0.6303	0.4699	0.1446	0.5107	0.2269	cac
chrX	11970318	11970338	+	TGGAATATTTACGGATTGGT	1.0	0.5536	0.5339	0.339	0.3548	0.6069	0.4087	-0.3251	-0.1824	0.0825	cac
chrX	11970359	11970379	+	TGAATAGGGCAGCATCGGCT	0.9945	0.4716	0.762	0.4001	0.2401	0.6082	0.4646	0.062	-0.0901	0.0453	cac
chrX	11970425	11970445	+	CTTCTTGCCCTTGGACTTGC	0.8478	0.1182	0.6394	0.2125	0.0165	0.2391	0.0503	-1.6153	-1.5727	0.0259	cac
chrX	11970457	11970477	+	CACCATCGCCGTTCTCCACA	1.0	0.5477	0.7919	0.1691	0.2655	0.4616	0.3633	-0.3341	-0.4743	0.2497	cac
chrX	11970472	11970492	+	CCACATGGACTCCATCCGCC	0.8716	0.4949	0.729	0.2828	0.3228	0.4304	0.3719	0.0742	-0.1381	0.4618	cac
chrX	11970559	11970579	+	CTTCGGCTGCTGTTAGTTCT	1.0	0.2602	0.7669	0.2941	0.2214	0.3396	0.1565	-1.318	-0.9193	0.0312	cac
chrX	11971459	11971479	+	TAGAGTAAATCATTCCTTTC	1.0	0.1759	0.721	0.3959	0.1027	0.2573	0.0669	-1.7912	-0.7699	0.0083	cac
chrX	11971486	11971506	+	CACCCTGAGATATGATGCCC	1.0	0.5166	0.5412	0.2361	0.4893	0.6869	0.5918	0.6016	0.5765	0.0319	cac
chrX	11971525	11971545	+	AATCTTCGCCAGTGAGGATT	0.8467	0.321	0.6725	0.5075	0.081	0.3728	0.1841	-0.9656	-0.2029	0.037	cac
chrX	11971597	11971617	+	TGCCTCCGGGCAGATTGAAC	1.0	0.4479	0.8061	0.2917	0.23	0.3104	0.3351	-0.2579	0.2299	0.0077	cac
chrX	11971730	11971750	+	GCGCAGCGACGACCAGTACT	1.0	0.4827	0.748	0.484	0.3258	0.4934	0.4732	0.0425	0.5349	0.2533	cac
chrX	11972047	11972067	+	AGAAATTCCGTGAGGAACGA	0.8837	0.6164	0.7257	0.3771	0.251	0.6117	0.5801	0.5886	0.2866	0.4897	cac
chrX	11972051	11972071	+	ATTCCGTGAGGAACGATGGC	1.0	0.5106	0.6969	0.2218	0.3376	0.6058	0.418	-0.1145	-0.1236	0.2094	cac
chrX	11973320	11973340	+	GCTTTTCAGCTTTTTCCGTT	0.8658	0.3806	0.639	0.4027	0.036	0.2757	0.031	-1.9352	-1.8362	0.4636	cac
chrX	11973434	11973454	+	GTGCATTTTCTCTTCTTCCG	1.0	0.5564	0.8049	0.3826	0.3817	0.5954	0.2793	-1.3492	-1.7535	0.3895	cac
chrX	11975773	11975793	+	GACCATTGCTGTCTGAAACA	1.0	0.5453	0.7636	0.2561	0.2977	0.5911	0.4636	0.1665	-0.0203	0.2782	cac
chrX	11976482	11976502	+	TGCTGAACCTAATGCGTCGT	1.0	0.522	0.631	0.3673	0.2383	0.4871	0.1533	-0.257	-0.5675	0.0351	cac
chrX	11976623	11976643	+	AGCCCTCCATCGTGATACAT	1.0	0.5006	0.6026	0.4481	0.2567	0.4775	0.3526	0.1584	0.7005	0.1664	cac
chrX	11976639	11976659	+	ACATTGGAATACGGTCAACA	1.0	0.6828	0.6688	0.3705	0.1824	0.5408	0.6593	0.6372	0.7421	0.1478	cac
chrX	11976679	11976699	+	AAACTCGTGATACCTGAATT	1.0	0.4459	0.7777	0.3162	0.2123	0.2966	0.2422	-0.5796	0.0901	0.0587	cac
chrX	11976711	11976731	+	CTTCTCCAGACACATGCTTG	1.0	0.5412	0.8474	0.3992	0.3543	0.5349	0.5306	-0.0083	-0.4399	0.1989	cac
chrX	11976738	11976758	+	ATTGCATACGAAGGAGCCGG	0.8418	0.6562	0.6251	0.6684	0.3568	0.6193	0.6004	0.934	0.2853	0.2447	cac
chrX	11977483	11977503	+	TAAGGGCCGTAGCACACGAA	1.0	0.5671	0.8139	0.6814	0.4847	0.6995	0.4636	0.5684	0.6188	0.2882	cac
chrX	11977523	11977543	+	TCTACCTCGGGCCCTATTTG	1.0	0.4085	0.8201	0.231	0.3997	0.5327	0.2617	0.0765	0.1782	0.0678	cac
chrX	11979059	11979079	+	ATTCGGGATACGAGCTTCAG	1.0	0.5879	0.8473	0.5795	0.5073	0.6416	0.4266	0.2718	0.1761	0.1234	cac
chrX	11979109	11979129	+	ACGCAGGTCAACATCTATAT	0.716	0.3896	0.7871	0.4091	0.0936	0.2987	0.1607	-1.0313	0.3859	0.1228	cac
chrX	11979130	11979150	+	GGCCTCAGCAAATATCGTCA	1.0	0.5981	0.7494	0.157	0.3173	0.6225	0.578	0.5208	0.4251	0.3079	cac
chrX	11979851	11979871	+	AATACTGTCTTGTCGCCCCC	1.0	0.5414	0.7268	0.3834	0.342	0.6144	0.5572	0.6372	0.4927	0.4751	cac
chrX	11979886	11979906	+	TAGTGCCAACACAACACAGT	0.7198	0.6259	0.7161	0.3245	0.1897	0.556	0.4922	0.371	0.387	0.1396	cac
chrX	11979959	11979979	+	AATCGTGTGTACTTTCTAAT	1.0	0.245	0.7636	0.2801	0.2047	0.3382	0.0627	-1.3034	-0.447	0.185	cac
chrX	11980004	11980024	+	AATGACGTCGGACCACCACC	1.0	0.59	0.7245	0.2757	0.484	0.6734	0.6492	1.0512	0.971	0.4694	cac
chrX	11980007	11980027	+	GACGTCGGACCACCACCTGG	0.9621	0.6612	0.7941	0.4309	0.6389	0.7023	0.5883	0.8932	0.413	0.206	cac
chrX	11986533	11986553	+	CGTTCCAGTTCTTCAGATTG	0.8963	0.5031	0.6343	0.2899	0.3227	0.5849	0.4421	-0.4721	-0.799	0.0866	gd
chrX	11986561	11986581	+	CAGAAAGACGAGCACCTCGT	1.0	0.5568	0.7966	0.6134	0.3829	0.6047	0.4599	0.2983	0.457	0.2791	gd
chrX	11986678	11986698	+	GGTCAGGTTGTTCACATAGA	0.9824	0.4795	0.7871	0.537	0.3521	0.5354	0.4678	-0.093	0.1742	0.2103	gd
chrX	11986705	11986725	+	TAGCCAAGGCCACGATCCCC	1.0	0.4863	0.5838	0.4789	0.5088	0.6418	0.5842	0.9634	1.0058	0.0411	gd
chrX	11986715	11986735	+	CACGATCCCCTGGTGATCGA	0.7116	0.5301	0.8249	0.4722	0.4205	0.5945	0.6439	0.2303	0.1156	0.217	gd
chrX	11986814	11986834	+	TCATCGTCATCGACAAAAAC	1.0	0.3858	0.6354	0.2201	0.0	0.3695	0.2291	-1.0039	-0.7257	0.2903	gd
chrX	11986841	11986861	+	GTGATGCCATCGGAGCTCTT	1.0	0.3967	0.8343	0.4904	0.2145	0.3729	0.3586	-0.7415	0.0346	0.1166	gd
chrX	11986878	11986898	+	CATGAAGTGATTCCGTTCTT	1.0	0.2401	0.7636	0.41	0.2649	0.3125	0.087	-1.3567	-0.557	0.0429	gd
chrX	11986927	11986947	+	GATGCGTCCGCAAATCTCCT	1.0	0.4052	0.7456	0.1651	0.1371	0.4161	0.3923	-0.1865	-0.017	0.1277	gd
chrX	11986935	11986955	+	CGCAAATCTCCTTGGGCGCC	1.0	0.28	0.6297	0.0942	0.0	0.0	0.0697	-1.8279	-2.1734	0.0014	gd
chrX	11987038	11987058	+	CGGATGCATACTTCTTGAAC	1.0	0.4054	0.7729	0.2279	0.212	0.3951	0.2333	-0.6196	-0.3879	0.0383	gd
chrX	11987054	11987074	+	GAACTGGATGTGCGGCGTAC	0.9273	0.3348	0.7776	0.4497	0.3281	0.5139	0.2094	-0.4466	-0.2437	0.0334	gd
chrX	11987158	11987178	+	ACTTCCTAATGTGCTCCAAC	1.0	0.4643	0.6463	0.1603	0.0849	0.4133	0.3109	-0.5937	-0.0752	0.3045	gd
chrX	11987164	11987184	+	TAATGTGCTCCAACTGGATT	1.0	0.1803	0.7303	0.2696	0.0876	0.3891	0.059	-1.279	-1.0878	0.0217	gd
chrX	11987189	11987209	+	CATGAAGATGCTGTGCTCTG	0.8487	0.6015	0.8332	0.5658	0.4192	0.6208	0.6244	0.6059	0.1559	0.1034	gd
chrX	11987280	11987300	+	GAAGCAGATCACATGATTGT	0.9285	0.4826	0.6937	0.3718	0.2308	0.5096	0.5254	0.1761	0.5845	0.1453	gd
chrX	11987301	11987321	+	GGCTGACATGAGGAGCAGTT	0.8316	0.3936	0.7003	0.5129	0.4544	0.5082	0.3629	-0.5668	-0.2443	0.05	gd
chrX	11987319	11987339	+	TTTGGGCGGGAAGTGATGTT	0.8807	0.3166	0.7809	0.5736	0.3542	0.4249	0.3309	-0.7523	-0.3411	0.0417	gd
chrX	11987354	11987374	+	TATACAGCACCGGTGCATTG	1.0	0.5855	0.8248	0.257	0.288	0.6333	0.6388	0.5529	0.3384	0.1619	gd
chrX	11987458	11987478	+	CAATATACCACTTACCGTGG	1.0	0.6081	0.7574	0.3704	0.4369	0.6336	0.4938	0.4366	0.1697	0.0706	gd
chrX	11987493	11987513	+	TCGAGAGCGTAACTCGTATG	1.0	0.6323	0.8332	0.6612	0.5596	0.6572	0.6324	0.7147	0.1885	0.1825	gd
chrX	11987505	11987525	+	CTCGTATGTGGAGCGGCTGG	0.9333	0.5432	0.8474	0.6078	0.6428	0.6116	0.4687	0.3473	-0.0574	0.0337	gd
chrX	11987575	11987595	+	GAAGCGGTACTGAAACACCT	1.0	0.557	0.6829	0.231	0.5178	0.6817	0.6407	0.5357	0.3754	0.2146	gd
chrX	11987601	11987621	+	ACGGACTGATCGGCATTCCC	1.0	0.3988	0.7433	0.3423	0.5373	0.6249	0.5353	0.02	0.2997	0.0441	gd
chrX	11988537	11988557	+	CTGCTTGAAGCCGGCTCGCA	1.0	0.3986	0.6723	0.5906	0.416	0.4673	0.1709	-0.8343	-0.9847	0.0367	tsg
chrX	11988549	11988569	+	GGCTCGCATGGAGAACCTTA	0.9202	0.4544	0.6024	0.3941	0.3977	0.5066	0.4142	-0.3555	0.3337	0.1693	tsg
chrX	11988552	11988572	+	TCGCATGGAGAACCTTATGG	1.0	0.7081	0.8474	0.5003	0.5659	0.6826	0.7185	1.0249	0.6914	0.4485	tsg
chrX	11988663	11988683	+	GGGCAGGACATCCTTGTGCT	1.0	0.4026	0.7525	0.513	0.48	0.561	0.5712	-0.2613	-0.4731	0.0486	tsg
chrX	11988737	11988757	+	TTAGACAGTCCTTGCAGCAG	1.0	0.5368	0.7765	0.4754	0.2729	0.605	0.5879	0.5772	0.1942	0.3567	tsg
chrX	11988758	11988778	+	GGCAGTCATTTAACTTGCAC	1.0	0.4992	0.7352	0.3438	0.1118	0.5267	0.2787	-0.38	-0.5137	0.1886	tsg
chrX	11988767	11988787	+	TTAACTTGCACTGGCAGCTC	0.9565	0.2589	0.637	0.3909	0.0986	0.4734	0.3824	-0.2555	-0.1119	0.0637	tsg
chrX	11988783	11988803	+	GCTCTGGGTGATGAGGCACT	0.7744	0.551	0.8013	0.7317	0.3894	0.4957	0.612	0.2322	0.4741	0.2314	tsg
chrX	11988828	11988848	+	TTCGTTGCATCCATCATCGT	1.0	0.5232	0.7636	0.3314	0.2078	0.4655	0.4227	-0.25	-0.1912	0.0868	tsg
chrX	11991137	11991157	+	GACATGCGGCGGTTCCGGCT	1.0	0.3385	0.7997	0.5796	0.4411	0.6196	0.3841	-0.3587	-0.4358	0.0039	CG18130
chrX	11991147	11991167	+	GGTTCCGGCTTGGGATCCGG	0.7743	0.61	0.639	0.8511	0.6845	0.7729	0.7107	0.4689	-0.1804	0.3539	CG18130
chrX	11991199	11991219	+	ACACATAGATGAGGGCGGCA	1.0	0.5492	0.6439	0.2891	0.2736	0.5285	0.4416	0.0244	-0.2223	0.2315	CG18130
chrX	11991215	11991235	+	GGCATGGGTGCGCCGGCTGT	0.6358	0.2384	0.8627	0.5287	0.5069	0.5017	0.3063	-0.2231	-0.3689	0.0049	CG18130
chrX	11991227	11991247	+	CCGGCTGTTGGGCACCCAAA	0.8281	0.3747	0.7551	0.8268	0.5403	0.3738	0.2194	-0.8694	-0.5277	0.1105	CG18130
chrX	11991248	11991268	+	GGGTGGCATTTTCACCGTCT	1.0	0.4148	0.7255	0.5898	0.3213	0.3802	0.3527	-0.9926	-0.7093	0.0278	CG18130
chrX	11991261	11991281	+	ACCGTCTTGGTGCGAGTGAG	1.0	0.545	0.6933	0.5213	0.6002	0.6283	0.5087	0.5725	0.0566	0.1258	CG18130
chrX	11991270	11991290	+	GTGCGAGTGAGTGGCTTCGA	1.0	0.5341	0.721	0.6493	0.5874	0.6573	0.4858	0.4481	0.6509	0.113	CG18130
chrX	11991360	11991380	+	AGTTCGAAGCCGGGCATTGA	1.0	0.3902	0.6745	0.347	0.3016	0.5338	0.3006	-0.5666	-0.1488	0.0626	CG18130
chrX	11991393	11991413	+	ATTGCATCGCCGCCGGGTTC	1.0	0.2977	0.7835	0.5416	0.0	0.1569	0.2985	-0.4498	-0.0441	0.026	CG18130
chrX	11991416	11991436	+	CATAACTGTCTCCTCCTCGC	0.9854	0.4895	0.7636	0.1978	0.255	0.5801	0.5228	0.1369	0.2991	0.1331	CG18130
chrX	11991475	11991495	+	CGGCCAGATGCGCTTCCTCG	1.0	0.6228	0.8248	0.4577	0.6544	0.7021	0.5765	0.3754	-0.3675	0.1903	CG18130
chrX	11991482	11991502	+	ATGCGCTTCCTCGTGGCTAA	1.0	0.4815	0.7919	0.3742	0.2351	0.4089	0.2269	-0.8976	-0.6457	0.105	CG18130
chrX	11991488	11991508	+	TTCCTCGTGGCTAATGGATT	1.0	0.2935	0.7777	0.3213	0.3476	0.385	0.1445	-0.7886	-0.3092	0.0202	CG18130
chrX	11991494	11991514	+	GTGGCTAATGGATTTGGTTT	0.8889	0.2782	0.6796	0.5056	0.403	0.4211	0.2525	-0.7394	-0.3928	0.0395	CG18130
chrX	11991644	11991664	+	CTCCTCGGGTATATCATCGT	0.7605	0.4956	0.7636	0.3941	0.4429	0.5862	0.3899	0.0897	0.1315	0.0216	CG18130
chrX	11991665	11991685	+	GGGCGGTGCCACTCGCTCCT	1.0	0.4338	0.8296	0.5363	0.2562	0.2688	0.2866	-0.8787	-0.5865	0.059	CG18130
chrX	11991676	11991696	+	CTCGCTCCTTGGTTAGCTCG	1.0	0.4814	0.729	0.3398	0.4526	0.6171	0.591	-0.0719	-0.6767	0.0819	CG18130
chrX	11991698	11991718	+	GGCATAGGCCATTAGAACGT	1.0	0.5826	0.7494	0.2392	0.3475	0.6314	0.6236	0.451	0.3003	0.1121	CG18130
chrX	11991835	11991855	+	CGAACTGATCGGTGCTCACC	0.9049	0.4113	0.6701	0.3207	0.2111	0.4558	0.3582	-0.2334	-0.1263	0.0391	CG18130
chrX	11991879	11991899	+	TGCATTTTGAGCGCTTCGGC	0.8615	0.4221	0.7148	0.1547	0.0972	0.5044	0.1739	-1.2542	-1.2967	0.1012	CG18130
chrX	11991962	11991982	+	ATCGGGCATATTCTCCATAA	0.8544	0.372	0.7871	0.6057	0.4804	0.544	0.288	-0.4687	0.5231	0.0428	CG18130
chrX	11991976	11991996	+	CCATAATGGAGTCCGTTACA	1.0	0.4964	0.7161	0.3524	0.1043	0.4209	0.4317	-0.0162	0.2862	0.1153	CG18130
chrX	11992040	11992060	+	CGCCCGCTCGGCCCGCTCGA	1.0	0.3631	0.7882	0.4401	0.2784	0.4407	0.2741	-0.1796	-0.2494	0.0982	CG18130
chrX	11992076	11992096	+	GCGCTGCTGCTCCACCTCGA	1.0	0.3865	0.8155	0.6804	0.4123	0.5687	0.4275	-0.0667	-0.032	0.0855	CG18130
chrX	11992107	11992127	+	TCGTCAAGTCTGTAGGTGCC	1.0	0.4865	0.6163	0.3269	0.1869	0.4001	0.5642	-0.3635	-0.7011	0.106	CG18130
chrX	11992127	11992147	+	TGGACGCGATGATTTTTGCA	1.0	0.5844	0.6685	0.3164	0.35	0.5767	0.394	-0.5958	-0.6104	0.3911	CG18130
chrX	11992279	11992299	+	TACCGTCACAAAAAGCCAGA	1.0	0.5595	0.7494	0.1204	0.0	0.3804	0.1889	-0.4469	-0.5931	0.3334	CG18130
chrX	11992335	11992355	+	TGATCGTATCCGATTTGCAC	1.0	0.4326	0.7029	0.1804	0.0	0.5961	0.4362	-0.3977	-0.4175	0.1409	CG18130
chrX	11992460	11992480	+	GCAAGGATCCGACCATACCC	1.0	0.628	0.7339	0.2933	0.4559	0.6761	0.7144	1.1214	1.1123	0.595	CG18130
chrX	11992501	11992521	+	GAGTAAACATCCAAAACTGA	1.0	0.5754	0.6061	0.2345	0.009	0.5241	0.4469	0.1041	-0.0747	0.39	CG18130
chrX	11995103	11995123	+	TTCCGGACAGCGAATCTCTG	0.7209	0.6472	0.9182	0.3009	0.4535	0.6453	0.5357	0.6521	0.2641	0.2501	fw
chrX	11995173	11995193	+	TGGATACTCACCCTCGCACT	0.6587	0.3915	0.7636	0.4684	0.3847	0.5662	0.538	0.061	0.1466	0.0832	fw
chrX	11995244	11995264	+	CTCCGCTCAGTTTGTGCGAT	1.0	0.3157	0.6581	0.3313	0.1211	0.2492	0.0705	-1.9262	-1.9515	0.0222	fw
chrX	11995281	11995301	+	CACTTCGGAGCCCACATAGG	0.8936	0.5967	0.8141	0.608	0.4898	0.5839	0.598	0.7016	0.6559	0.0732	fw
chrX	11995301	11995321	+	TGGTATTCGTCACGTACTTG	1.0	0.5509	0.7149	0.4261	0.3558	0.5952	0.3823	0.2985	-0.1197	0.1675	fw
chrX	11995317	11995337	+	CTTGTGGCTGCCATAGGGAA	1.0	0.4867	0.6851	0.6017	0.4645	0.6044	0.4295	-0.3739	-0.541	0.0418	fw
chrX	11995537	11995557	+	GACCGGGATCGCAGTTGTAC	1.0	0.4883	0.7588	0.2791	0.3183	0.5124	0.3262	-0.334	0.2544	0.0373	fw
chrX	11995549	11995569	+	AGTTGTACTGGATCTTCGAA	1.0	0.6093	0.6673	0.3589	0.3447	0.6276	0.3286	-0.2765	-0.0728	0.423	fw
chrX	11995587	11995607	+	CCAATGACAAACGAACCGGA	1.0	0.6398	0.6425	0.4221	0.2822	0.6411	0.607	0.6395	0.1407	0.6943	fw
chrX	11995596	11995616	+	AACGAACCGGATGGCACCGA	0.8272	0.5808	0.721	0.7182	0.5769	0.6494	0.5922	0.9517	0.6154	0.1435	fw
chrX	11995730	11995750	+	TTTAACCACCGAATTGACGG	1.0	0.6815	0.8332	0.4049	0.0	0.4912	0.5671	0.4844	-0.3786	0.3467	fw
chrX	11995733	11995753	+	AACCACCGAATTGACGGTGG	1.0	0.5096	0.8332	0.7018	0.5876	0.5794	0.4784	0.1425	-0.3809	0.1494	fw
chrX	11995751	11995771	+	GGTGGTGCCGTTCAGCAGGA	0.8998	0.5664	0.7431	0.5847	0.3946	0.6776	0.6187	0.422	0.2019	0.3406	fw
chrX	11995767	11995787	+	AGGATGGCAATGCCACGATT	1.0	0.5108	0.7527	0.4861	0.3645	0.4552	0.475	-0.1599	0.6586	0.1499	fw
chrX	11995817	11995837	+	TCTGCACGAGGGCGTCTTGC	0.7874	0.3481	0.7126	0.1825	0.0258	0.3308	0.2182	-0.8507	-0.5672	0.0558	fw
chrX	11995956	11995976	+	GCCCGGCTCACAAACATACG	1.0	0.6678	0.8709	0.1941	0.5215	0.6809	0.5997	0.8059	0.1424	0.7924	fw
chrX	11995962	11995982	+	CTCACAAACATACGTGGCCG	1.0	0.5178	0.6783	0.2441	0.3841	0.5676	0.4096	-0.4741	-1.3897	0.3382	fw
chrX	11996007	11996027	+	TCGCACATCGCCACCGGCTA	1.0	0.3775	0.7919	0.5176	0.4657	0.5409	0.2423	-0.2877	-0.3884	0.0203	fw
chrX	11996020	11996040	+	CCGGCTATGGGCTGCGGATC	0.7285	0.2764	0.6512	0.6638	0.4586	0.369	0.1839	-0.8285	-0.6181	0.0014	fw
chrX	11996070	11996090	+	CTTGCCGCTCCAGCCGTCCA	1.0	0.4387	0.7504	0.4571	0.2621	0.5415	0.5828	0.6841	0.5517	0.1263	fw
chrX	11996114	11996134	+	CGATTAGCGTGTAGTTCTCG	0.9485	0.5949	0.7149	0.3196	0.4364	0.6537	0.4432	-0.0878	-0.426	0.2105	fw
chrX	11996127	11996147	+	GTTCTCGTGGCAACTGTATG	0.9355	0.6151	0.8616	0.439	0.4705	0.6277	0.4522	0.5711	0.1557	0.0673	fw
chrX	11996165	11996185	+	TAGTCCGCTCCTCCGACATG	1.0	0.633	0.7585	0.4953	0.3905	0.6451	0.5747	0.9511	0.5236	0.1834	fw
chrX	11996169	11996189	+	CCGCTCCTCCGACATGTGGA	1.0	0.5301	0.7431	0.4283	0.4558	0.6399	0.676	0.3071	-0.2492	0.3586	fw
chrX	11996445	11996465	+	CCGTCTGACCGAGCAGCGAA	1.0	0.5399	0.5442	0.4838	0.3766	0.5904	0.5022	0.2031	0.0379	0.0771	fw
chrX	11996452	11996472	+	ACCGAGCAGCGAATGGCCCT	1.0	0.4098	0.8013	0.4684	0.3346	0.5469	0.4788	0.0393	-0.051	0.0249	fw
chrX	11996506	11996526	+	GAACTTTTTGCCCATGACAG	0.8833	0.639	0.8332	0.4494	0.2107	0.6076	0.4125	-0.4934	-0.78	0.2434	fw
chrX	11996517	11996537	+	CCATGACAGTGGTGTTTTGC	0.7377	0.316	0.6924	0.095	0.0838	0.3154	0.1479	-1.5849	-1.2193	0.0122	fw
chrX	11996543	11996563	+	TCCGGCGAGCCGCAAGACAA	0.908	0.5301	0.7717	0.5844	0.4864	0.7091	0.6706	1.3155	0.8216	0.2428	fw
chrX	11996625	11996645	+	ACTGGCAAGACCTACAGTGC	1.0	0.5716	0.7777	0.3993	0.5141	0.6472	0.6801	0.9809	0.9518	0.1154	fw
chrX	11996733	11996753	+	CGCCATTGTAGTTGTTCGGC	1.0	0.3957	0.6297	0.0617	0.1713	0.4212	0.1424	-1.1864	-1.3489	0.034	fw
chrX	11996750	11996770	+	GGCTGGTCCTTGCCCCATGT	0.8163	0.4343	0.801	0.4191	0.4417	0.4847	0.3538	0.0396	0.2029	0.0613	fw
chrX	11996879	11996899	+	ATGTAATGCCCGGCTCCTTT	1.0	0.1886	0.7775	0.3332	0.0106	0.3025	0.0977	-1.4005	-0.6701	0.1141	fw
chrX	11996952	11996972	+	CTCGGACAAGATGTACGAAC	1.0	0.4694	0.6819	0.4902	0.4335	0.6113	0.568	0.2237	0.3535	0.0852	fw
chrX	11997082	11997102	+	CTCACCAGTTTGCTTGCAAA	1.0	0.4093	0.7268	0.3125	0.0	0.3045	0.0651	-1.2737	-1.5465	0.1503	fw
chrX	11997211	11997231	+	ATCCACGGAGAACTCGTCGT	0.921	0.6268	0.7777	0.4827	0.4285	0.6182	0.6438	0.7071	0.546	0.3578	fw
chrX	11997268	11997288	+	CTCCACACCCACCAGCTGAA	0.6145	0.5607	0.7431	0.2055	0.0728	0.3713	0.4886	-0.1014	0.011	0.1665	fw
chrX	11997279	11997299	+	CCAGCTGAATGGCCACATAC	1.0	0.485	0.6735	0.269	0.3595	0.4897	0.3412	-0.42	0.2065	0.153	fw
chrX	11997290	11997310	+	GCCACATACTGGCCGACCAA	0.9726	0.5325	0.7409	0.4113	0.5181	0.6322	0.4931	0.5054	0.4125	0.1835	fw
chrX	11997413	11997433	+	CGGATCTCCAGATCCTGCAG	0.6968	0.6506	0.8332	0.5452	0.6051	0.6712	0.5948	0.9609	0.6311	0.3772	fw
chrX	11997420	11997440	+	CCAGATCCTGCAGTGGCTGA	0.7599	0.4811	0.7777	0.3824	0.3712	0.5779	0.5626	0.3056	0.1706	0.1243	fw
chrX	11997500	11997520	+	TCGACGCGCCACCACGGCGA	1.0	0.5297	0.7598	0.5137	0.3799	0.629	0.6166	0.6089	0.0208	0.1832	fw
chrX	11997528	11997548	+	TCTGCGTCTCGGAGCACTCC	1.0	0.3569	0.722	0.2199	0.2997	0.5456	0.5251	0.2794	0.4215	0.0227	fw
chrX	11997543	11997563	+	ACTCCTGGCCATCGGGATTC	1.0	0.3275	0.6654	0.3631	0.0	0.2257	0.2293	-0.922	-0.3231	0.0118	fw
chrX	11998249	11998269	+	CTTGCCATCGTTCGCATAGC	1.0	0.3879	0.6512	0.3667	0.0	0.1253	0.1577	-1.0381	-0.7826	0.1455	fw
chrX	11998278	11998298	+	CGCTGCGCGTATAGGAGCTC	1.0	0.4245	0.6594	0.4288	0.4551	0.5744	0.4286	-0.5162	-0.4652	0.0304	fw
chrX	11998367	11998387	+	CGGTCACACTTGACCGCCGA	1.0	0.5481	0.6793	0.6348	0.5107	0.6117	0.3018	-0.4384	-0.8108	0.0582	fw
chrX	11998419	11998439	+	CGTAGTGCGCCTCCGCGATC	1.0	0.3143	0.8061	0.4108	0.0087	0.2808	0.1678	-0.6099	-0.2892	0.0241	fw
chrX	11998435	11998455	+	GATCTGGGAGTCAACGGTGA	0.7975	0.6085	0.8013	0.6244	0.5266	0.6347	0.5302	0.6069	0.3716	0.3336	fw
chrX	11998447	11998467	+	AACGGTGATGGTTCGCACCT	1.0	0.5725	0.7777	0.5442	0.4526	0.4538	0.4946	0.2911	0.3197	0.0449	fw
chrX	12008328	12008348	+	CAGGCAGCTGACGGCCGGAA	0.7743	0.5047	0.6166	0.9177	0.6703	0.6292	0.4556	-0.0307	-0.0617	0.0388	CG1806
chrX	12008332	12008352	+	CAGCTGACGGCCGGAATGGC	1.0	0.4075	0.6426	0.4047	0.4693	0.5666	0.5133	-0.373	-0.4451	0.0248	CG1806
chrX	12008368	12008388	+	GAAGTCGAAGTGGAGCTCAA	0.57	0.6423	0.8108	0.5715	0.5107	0.6492	0.5252	0.5029	0.705	0.3742	CG1806
chrX	12008463	12008483	+	CAACAACTATGAGTCACCCA	0.784	0.6945	0.7494	0.4422	0.3604	0.6024	0.6052	1.0632	1.0028	0.2357	CG1806
chrX	12008550	12008570	+	ACGCGACGAACTGCCGGCAG	1.0	0.5075	0.8616	0.8877	0.6313	0.6363	0.5277	0.9972	0.2117	0.1746	CG1806
chrX	12008661	12008681	+	ACAGATTCCACTCAGCGACA	1.0	0.6216	0.7636	0.3438	0.0308	0.5806	0.5618	0.5247	0.4307	0.4707	CG1806
chrX	12009044	12009064	+	GAATATATCTCGCCAGCTTC	0.7009	0.3485	0.6675	0.2044	0.1386	0.4271	0.1405	-0.8648	-0.014	0.0736	CG1806
chrX	12009062	12009082	+	TCTGGTTATGCAATTAGCTG	0.5827	0.4666	0.819	0.3674	0.0805	0.5786	0.5243	0.0026	-0.4407	0.1287	CG1806
chrX	12009077	12009097	+	AGCTGTGGGCCTGTTCATCG	0.8929	0.6287	0.8141	0.3404	0.6462	0.6888	0.5166	0.1863	-0.2786	0.0248	CG1806
chrX	12009091	12009111	+	TCATCGTGGGTCTTGCCGTT	1.0	0.3794	0.6352	0.5787	0.2674	0.3384	0.2791	-0.8962	-0.5454	0.1103	CG1806
chrX	12009144	12009164	+	TTGATCAATCCGTATCTGAG	1.0	0.6499	0.8033	0.288	0.2664	0.6057	0.6529	0.6493	0.2624	0.3583	CG1806
chrX	12009227	12009247	+	ACCTCTCGCTCAGCTGCTAT	1.0	0.4282	0.6746	0.2978	0.1695	0.3893	0.2499	-0.7197	-0.4955	0.081	CG1806
chrX	12010787	12010807	+	GTCGGTTAAAGGTGTGTGTG	0.7514	0.6066	0.7466	0.6092	0.5575	0.6574	0.6037	0.6267	-0.05	0.0409	CG1492
chrX	12010800	12010820	+	GTGTGTGTGGTTAATTTGCC	0.7746	0.4711	0.6531	0.2601	0.41	0.5389	0.2999	-0.5535	-0.534	0.102	CG1492
chrX	12010827	12010847	+	GGATTTTGCCAATTCATGAC	0.6546	0.5043	0.639	0.1873	0.0	0.4099	0.2741	-0.7776	-0.8084	0.1868	CG1492
chrX	12010997	12011017	+	TCATTGCCTCGACCATCAAA	1.0	0.3739	0.6864	0.2715	0.0	0.4192	0.1814	-0.7142	-0.3874	0.5793	CG1492
chrX	12011008	12011028	+	ACCATCAAATGGATTTGACG	1.0	0.6137	0.8379	0.0708	0.2485	0.603	0.3996	0.0618	-0.4843	0.1567	CG1492
chrX	12011095	12011115	+	AGAACGTGACCACTTCCAGG	1.0	0.7411	0.8011	0.401	0.5022	0.7051	0.6801	1.3639	0.7896	0.8157	CG1492
chrX	12011108	12011128	+	TTCCAGGTGGAGGAGTCAAA	0.964	0.4561	0.8485	0.5024	0.3273	0.4086	0.2794	-0.5305	-0.0207	0.3259	CG1492
chrX	12011128	12011148	+	TGGAGATCATACTCATCCAG	1.0	0.7004	0.7374	0.6789	0.5632	0.6916	0.5717	0.9547	0.4703	0.3458	CG1492
chrX	12011139	12011159	+	CTCATCCAGTGGCATCACAA	1.0	0.6724	0.8108	0.3595	0.3907	0.623	0.6034	0.3641	0.2978	0.4316	CG1492
chrX	12011154	12011174	+	CACAATGGCGCTACTCAATT	1.0	0.2403	0.7777	0.44	0.1998	0.2917	0.0677	-1.6335	-0.6845	0.0359	CG1492
chrX	12011165	12011185	+	TACTCAATTTGGCGTGCGCT	0.9589	0.3729	0.5596	0.4942	0.0	0.2559	0.176	-0.988	-1.3528	0.0955	CG1492
chrX	12011254	12011274	+	GATCCGCGGTAGAAACTGAG	1.0	0.7109	0.718	0.2795	0.5064	0.723	0.6394	1.0596	0.404	0.36	CG1492
chrX	12011265	12011285	+	GAAACTGAGTGGTCCCTCGT	1.0	0.5902	0.7409	0.4728	0.4737	0.5796	0.4164	-0.0017	0.1705	0.0329	CG1492
chrX	12011323	12011343	+	GGGCGAATGAGATGACCCAA	1.0	0.6308	0.6111	0.7195	0.5882	0.6924	0.5666	0.5993	0.521	0.3553	CG1492
chrX	12011417	12011437	+	TGAGTATGAGCGCATCATAC	0.8494	0.4786	0.8108	0.3159	0.2809	0.4993	0.3934	-0.0821	0.8128	0.1175	CG1492
chrX	12011461	12011481	+	CGACGACACAATTCCAAAGT	1.0	0.5556	0.7636	0.3926	0.177	0.471	0.425	0.0986	0.0553	0.1659	CG1492
chrX	12011504	12011524	+	TTAGCCGCCCGAATCTCTGG	1.0	0.5582	0.8059	0.3207	0.4038	0.6779	0.5941	0.6965	0.2633	0.3684	CG1492
chrX	12011533	12011553	+	GCATAACCGGCCAATTCAGC	1.0	0.5313	0.7303	0.0067	0.0	0.416	0.321	-0.1538	0.131	0.2434	CG1492
chrX	12011544	12011564	+	CAATTCAGCTGGCACGGCAA	1.0	0.5466	0.7633	0.4652	0.3743	0.6216	0.4164	0.0678	-0.0419	0.1154	CG1492
chrX	12011628	12011648	+	TGCCAGCGGCGCCATTTCCC	0.4983	0.4205	0.8438	0.2566	0.3119	0.4811	0.403	0.3226	0.5633	0.0129	CG1492
chrX	12011658	12011678	+	GCTGTAGGATTTGTTCTCCT	1.0	0.4592	0.7494	0.4272	0.4197	0.4549	0.428	-0.2976	-0.0578	0.2899	CG1492
chrX	12011784	12011804	+	TCCATTCTCCAGGACTTTTT	0.6497	0.0842	0.7966	0.2528	0.0651	0.2563	0.0266	-2.1875	-1.4532	0.0456	CG1492
chrX	12011792	12011812	+	CCAGGACTTTTTTGGCCAAT	1.0	0.3024	0.6785	0.506	0.0	0.02	0.0268	-1.9652	-1.8023	0.1684	CG1492
chrX	12011820	12011840	+	CACATCGCTGTCGGAGCAAA	0.9451	0.4622	0.6394	0.5242	0.2445	0.3939	0.1558	-0.7324	-0.6374	0.1234	CG1492
chrX	12011840	12011860	+	TGGCCGCCCGGGAGAATCGA	1.0	0.4932	0.6687	0.5742	0.475	0.6694	0.5946	0.6114	0.478	0.1655	CG1492
chrX	12011853	12011873	+	GAATCGATGGAGCGGCGAAT	0.7687	0.4253	0.6603	0.4793	0.2815	0.5015	0.2909	-0.4054	0.0396	0.1021	CG1492
chrX	12011866	12011886	+	GGCGAATTGGAGGGCGGCAG	0.7141	0.4361	0.8096	0.5913	0.6085	0.6151	0.315	-0.4238	-0.7556	0.1604	CG1492
chrX	12011881	12011901	+	GGCAGTGGATCCTCCGGATT	0.4569	0.297	0.7777	0.645	0.566	0.4388	0.256	-0.406	-0.1388	0.011	CG1492
chrX	12011892	12011912	+	CTCCGGATTTGGCGGTCTCC	1.0	0.3625	0.7776	0.1609	0.3484	0.3768	0.1948	-0.6507	-0.5936	0.0073	CG1492
chrX	12015995	12016015	+	CCAACAGATGTCGTACAAGG	0.9316	0.7072	0.6818	0.5718	0.5592	0.7017	0.6531	0.982	0.3275	0.4916	regucalcin
chrX	12016042	12016062	+	GCCTGGGCGAGGGTCCCCAT	0.9614	0.3564	0.8152	0.7828	0.5228	0.4494	0.2584	-0.2765	0.0806	0.1718	regucalcin
chrX	12016049	12016069	+	CGAGGGTCCCCATTGGGATG	1.0	0.4492	0.8851	0.4528	0.5416	0.5045	0.4719	0.0319	-0.1432	0.054	regucalcin
chrX	12016073	12016093	+	CAGGCAGAGCCTGTACTACG	1.0	0.7341	0.7101	0.5937	0.6982	0.7284	0.7775	0.6906	0.2409	0.2182	regucalcin
chrX	12016079	12016099	+	GAGCCTGTACTACGTGGATT	1.0	0.3493	0.637	0.4349	0.4522	0.4833	0.335	-0.5105	-0.3474	0.0978	regucalcin
chrX	12016154	12016174	+	AAAGATCGAGGGCGAAACCT	0.991	0.5418	0.6866	0.4654	0.2516	0.5203	0.6511	0.3749	0.4121	0.1405	regucalcin
chrX	12016175	12016195	+	GGCCGGATTCGTGCTGCCGG	0.673	0.5245	0.8851	0.6839	0.3945	0.6497	0.5108	0.7546	-0.7297	0.0493	regucalcin
chrX	12016220	12016240	+	CGTCGGCTGCGGTCGACGCG	1.0	0.5783	0.8977	0.5399	0.4356	0.5218	0.5194	0.4951	-0.4953	0.5514	regucalcin
chrX	12016234	12016254	+	GACGCGTGGTGATCGTCAAC	1.0	0.3405	0.7456	0.2724	0.4217	0.4953	0.201	-0.5768	-0.3181	0.0078	regucalcin
chrX	12016239	12016259	+	GTGGTGATCGTCAACTGGGA	0.7531	0.6067	0.7383	0.5297	0.558	0.6828	0.451	0.4227	0.1618	0.1669	regucalcin
chrX	12016295	12016315	+	GTTCGAGGTGCAGCCACTGA	0.7143	0.5367	0.8061	0.4764	0.4951	0.6324	0.572	0.6106	0.6498	0.1682	regucalcin
chrX	12016335	12016355	+	GACGCCAAGGTTGATCCCCG	1.0	0.6588	0.7776	0.5197	0.6529	0.7254	0.6376	0.9015	0.1407	0.5659	regucalcin
chrX	12016347	12016367	+	GATCCCCGTGGTCGCTTCTT	1.0	0.2668	0.6796	0.5302	0.2665	0.252	0.0645	-1.1403	-0.369	0.0189	regucalcin
chrX	12016368	12016388	+	GGCGGCACCATGCGCTACAT	0.8779	0.4501	0.7682	0.5259	0.3857	0.431	0.2615	-0.0353	0.1436	0.1349	regucalcin
chrX	12016408	12016428	+	GTCACGGCGAGCTGTACCGC	1.0	0.416	0.6889	0.3567	0.4864	0.6564	0.5495	0.5213	0.285	0.0253	regucalcin
chrX	12016419	12016439	+	CTGTACCGCTGGGAGGCCGG	0.8917	0.5593	0.8471	0.7401	0.5887	0.6271	0.6254	0.4126	-0.1604	0.0494	regucalcin
chrX	12016461	12016481	+	GGCGATGTGGGCATCTCCAA	1.0	0.5159	0.7777	0.5672	0.5905	0.6332	0.4527	-0.6807	-0.6967	0.1172	regucalcin
chrX	12016466	12016486	+	TGTGGGCATCTCCAATGGAC	0.786	0.5255	0.6851	0.4277	0.4641	0.6532	0.6019	0.6073	0.612	0.1118	regucalcin
chrX	12016471	12016491	+	GCATCTCCAATGGACTGGCA	0.9729	0.5845	0.6305	0.3116	0.4043	0.589	0.3846	0.0317	-0.0852	0.1731	regucalcin
chrX	12016556	12016576	+	CTATGATTTCGAGACCGGCG	1.0	0.6788	0.7228	0.4324	0.4386	0.6621	0.4447	0.447	-0.4827	0.57	regucalcin
chrX	12017611	12017631	+	TCTTGTTCTTATTGACCACC	1.0	0.4942	0.5352	0.179	0.0	0.353	0.2266	-0.6695	-0.894	0.067	Chrac-16
chrX	12017650	12017670	+	TGAGCGCTTCGCCCGGTCGC	1.0	0.3867	0.774	0.2967	0.2412	0.5058	0.448	-0.3292	-0.5378	0.0347	Chrac-16
chrX	12017686	12017706	+	TGTATGCCGCGCCCGCCAAA	1.0	0.4583	0.8438	0.4134	0.0	0.386	0.2518	-0.3785	0.0469	0.5275	Chrac-16
chrX	12017711	12017731	+	AACGAATAGCTCCGTGCACT	1.0	0.5132	0.7069	0.408	0.0524	0.3621	0.4138	-0.2095	-0.1973	0.0421	Chrac-16
chrX	12017735	12017755	+	CATCAGGAAGAGCACCTCGT	0.5556	0.5793	0.8343	0.6174	0.4246	0.5861	0.5194	0.2507	0.5033	0.3148	Chrac-16
chrX	12017756	12017776	+	GGTGATCAAGCCCGTGTCCA	1.0	0.5112	0.721	0.3923	0.5262	0.6367	0.6033	0.3191	0.0744	0.0432	Chrac-16
chrX	12017814	12017834	+	AGAAAGGTTTCCGCGGTCGG	1.0	0.5607	0.8709	0.5896	0.4918	0.6204	0.5483	0.0464	-0.5836	0.0826	Chrac-16
chrX	12017829	12017849	+	GTCGGTGGACGCTCCACGGG	1.0	0.5912	0.827	0.9245	0.6632	0.645	0.5513	0.8017	0.1388	0.2651	Chrac-16
chrX	12017841	12017861	+	TCCACGGGTGGTTGGCTCCT	1.0	0.3565	0.6748	0.5079	0.437	0.3666	0.2436	-1.0079	-0.7145	0.0289	Chrac-16
chrX	12019254	12019274	+	GACCTGTTTCAACGAGGAGG	1.0	0.5883	0.7043	0.4682	0.4006	0.6318	0.4529	0.4573	-0.3839	0.077	Lsm12a
chrX	12019269	12019289	+	GGAGGTGGAGGGCGAGGTGC	0.3035	0.3638	0.7008	0.6105	0.6066	0.5699	0.426	-0.1587	-0.1023	0.0765	Lsm12a
chrX	12019730	12019750	+	TGATCCGCAAAAGCTTAATC	1.0	0.4216	0.6604	0.1184	0.0144	0.3799	0.181	-0.7894	0.4172	0.0978	Lsm12a
chrX	12020001	12020021	+	TGTAGTACAATGAAGTCTCC	1.0	0.5156	0.7682	0.1727	0.2314	0.6082	0.3671	0.36	0.6752	0.0663	Lsm12a
chrX	12021350	12021370	+	CGTTCCATCAAGGCGAAGGA	1.0	0.556	0.6447	0.3431	0.3891	0.6314	0.5853	0.1096	-0.2641	0.4617	Tango4
chrX	12021356	12021376	+	ATCAAGGCGAAGGATGGCTA	0.9123	0.5452	0.8343	0.3946	0.457	0.6468	0.53	0.4118	0.3693	0.1648	Tango4
chrX	12021367	12021387	+	GGATGGCTATGGCCTTGTGC	0.7755	0.4946	0.801	0.1517	0.4293	0.6529	0.6146	0.5565	0.5248	0.1446	Tango4
chrX	12021376	12021396	+	TGGCCTTGTGCTGGACAAGG	0.6238	0.6446	0.6393	0.8429	0.6564	0.6753	0.5875	0.3482	-0.1905	0.147	Tango4
chrX	12021436	12021456	+	AACGCCGGGCGACAAGACGC	1.0	0.5137	0.6688	0.439	0.3981	0.6428	0.6239	0.8469	0.3865	0.0526	Tango4
chrX	12021449	12021469	+	AAGACGCTGGCCATCACCGA	0.8475	0.5958	0.7456	0.7107	0.5518	0.7008	0.6477	1.1522	0.9478	0.0992	Tango4
chrX	12021487	12021507	+	GGCCAGCGGTGCCGGCAGTC	0.7352	0.4027	0.7242	0.4415	0.387	0.3372	0.2025	-0.4486	-0.1613	0.0051	Tango4
chrX	12021535	12021555	+	AGCGGAGAAGACAGCGCCAC	1.0	0.4881	0.7069	0.6976	0.6163	0.6658	0.545	0.7166	0.5291	0.0425	Tango4
chrX	12021559	12021579	+	TACCGGCACACACACATCCC	1.0	0.543	0.8155	0.2876	0.5062	0.6358	0.6414	1.1242	1.1825	0.0726	Tango4
chrX	12021574	12021594	+	ATCCCTGGTGCGCGCCTCCC	1.0	0.3696	0.7126	0.6203	0.4386	0.3974	0.0897	-0.4686	-0.1131	0.0111	Tango4
chrX	12021605	12021625	+	AATGCAGATATGAGCGCCAA	1.0	0.5054	0.6559	0.6416	0.3399	0.648	0.5683	0.3701	0.2058	0.1164	Tango4
chrX	12021669	12021689	+	CCAGCATACCCAAGCCCAAG	1.0	0.5974	0.7067	0.6068	0.4567	0.5969	0.5097	0.4894	0.0807	0.3426	Tango4
chrX	12021681	12021701	+	AGCCCAAGTGGCACGCACCC	1.0	0.4409	0.7221	0.3175	0.5099	0.5661	0.4234	0.1414	0.0285	0.1546	Tango4
chrX	12021712	12021732	+	GCGCGTCATCTCCGGCCATT	0.972	0.3501	0.721	0.4918	0.1765	0.263	0.0474	-1.5049	-0.892	0.0232	Tango4
chrX	12021717	12021737	+	TCATCTCCGGCCATTTGGGC	1.0	0.3107	0.6258	0.2423	0.1963	0.5475	0.3008	-0.3528	-0.5408	0.0434	Tango4
chrX	12021736	12021756	+	CTGGGTGCGATGCATCGCCG	0.8511	0.6027	0.8946	0.6245	0.6291	0.6753	0.6358	0.7965	-0.098	0.5132	Tango4
chrX	12021753	12021773	+	CCGTGGAGCCGGGCAACGAG	0.4868	0.584	0.7687	0.604	0.583	0.6528	0.6435	0.723	0.1193	0.388	Tango4
chrX	12021770	12021790	+	GAGTGGTTCGCCACCGGCGC	1.0	0.4925	0.768	0.2785	0.5551	0.5806	0.3809	-0.0046	-0.3389	0.0474	Tango4
chrX	12021792	12021812	+	GCGATCGTGTGATCAAGATC	1.0	0.4127	0.6819	0.3249	0.3941	0.5546	0.2889	-0.2113	0.0304	0.0877	Tango4
chrX	12021799	12021819	+	TGTGATCAAGATCTGGGACC	1.0	0.5108	0.7494	0.3024	0.4769	0.6414	0.508	0.3974	0.3281	0.104	Tango4
chrX	12021856	12021876	+	TGTGAGCACTGTGCGCGGTG	1.0	0.665	0.8363	0.6813	0.584	0.6616	0.5723	0.4637	-0.0846	0.0979	Tango4
chrX	12021918	12021938	+	AGGATCGGCAGGTCAAGTGC	1.0	0.4895	0.7433	0.3791	0.4545	0.6465	0.5699	0.4263	0.6131	0.075	Tango4
chrX	12021925	12021945	+	GCAGGTCAAGTGCTGGGATC	0.9786	0.4259	0.8108	0.5939	0.5069	0.5177	0.3711	-0.0868	0.3031	0.0422	Tango4
chrX	12021982	12022002	+	CTTATCGGCTGTTTACTCGC	1.0	0.4838	0.6819	0.1381	0.1614	0.463	0.2456	-0.4748	-0.4149	0.2678	Tango4
chrX	12022044	12022064	+	GCGATTCCACTGCCCGCATC	1.0	0.3343	0.8108	0.3875	0.332	0.398	0.1639	-0.82	-0.4786	0.0081	Tango4
chrX	12022099	12022119	+	GACGGGCCATACGAACACGG	1.0	0.7474	0.8035	0.553	0.6256	0.756	0.7767	1.4	0.3379	0.532	Tango4
chrX	12022108	12022128	+	TACGAACACGGTGGCCAGTG	1.0	0.6268	0.7419	0.7868	0.6039	0.6455	0.6117	0.7404	0.2098	0.0294	Tango4
chrX	12022111	12022131	+	GAACACGGTGGCCAGTGTGG	0.5472	0.6562	0.8758	0.6613	0.5857	0.6897	0.5197	1.1858	0.7121	0.15	Tango4
chrX	12025550	12025570	+	GTCGGCGGGTGTGCGGCTGT	1.0	0.3505	0.8203	0.6632	0.5953	0.553	0.3021	-0.0424	-0.1769	0.002	Usp7
chrX	12025623	12025643	+	GAACAGCAGGGATTCGGTCT	1.0	0.3989	0.8013	0.5346	0.2999	0.4958	0.4151	-0.8087	-0.6299	0.0047	Usp7
chrX	12025716	12025736	+	TGACGTTGATATCTGCTCGA	0.9259	0.5782	0.7494	0.397	0.0489	0.5092	0.5085	0.6948	0.5069	0.4885	Usp7
chrX	12025766	12025786	+	AATGCGAAAACTTTTGCGTC	0.7895	0.3352	0.6543	0.2234	0.0	0.0971	0.1096	-1.4374	-1.537	0.0361	Usp7
chrX	12025799	12025819	+	AGTTCCACATGCGCATACGT	1.0	0.6838	0.593	0.25	0.2279	0.6305	0.6015	0.8717	0.8185	0.5199	Usp7
chrX	12025883	12025903	+	TGATGCGGAAGACGCGCGGA	1.0	0.5935	0.6248	0.5805	0.5112	0.6411	0.4889	0.428	-0.0216	0.0825	Usp7
chrX	12025968	12025988	+	GTGCACGGACACATATGTGT	1.0	0.6481	0.6961	0.4673	0.4259	0.6793	0.5961	1.0393	1.1294	0.2202	Usp7
chrX	12026127	12026147	+	CATATAGGCATTGCTGCACT	1.0	0.4691	0.7636	0.5728	0.0116	0.2909	0.3899	-0.3666	-0.1978	0.0673	Usp7
chrX	12026196	12026216	+	CGCCTCCTGTTTGCGGCAAC	1.0	0.3003	0.7777	0.5284	0.2035	0.2195	0.1517	-1.4482	-1.4943	0.0094	Usp7
chrX	12026242	12026262	+	AACCAACGTCCGTCAGCCTT	1.0	0.3625	0.7433	0.5355	0.1175	0.3229	0.2671	-0.5016	-0.3149	0.0765	Usp7
chrX	12026273	12026293	+	AGACCACATAGTGCCCGCCA	0.8182	0.6689	0.7079	0.5525	0.5075	0.6631	0.5481	0.8343	1.0144	0.2164	Usp7
chrX	12026423	12026443	+	TATCCGTGACGGGATCGTAC	1.0	0.5754	0.7929	0.2549	0.266	0.5249	0.5408	0.4298	0.9313	0.3683	Usp7
chrX	12026455	12026475	+	AGGTGCAGATGCAAAACGGG	1.0	0.5939	0.6554	0.4612	0.4903	0.6753	0.536	0.2735	-0.0789	0.4052	Usp7
chrX	12026484	12026504	+	AGTGAAGATGACGCCCTTGC	0.9128	0.4525	0.7777	0.3584	0.3356	0.5259	0.3287	-0.4387	0.1489	0.0932	Usp7
chrX	12026808	12026828	+	GCCCTCAAACAGACCCGGTA	1.0	0.479	0.7478	0.5135	0.4875	0.6253	0.4168	0.1855	0.3283	0.079	Usp7
chrX	12026823	12026843	+	CGGTATGGTGCCCTCCAGGA	0.947	0.5367	0.6815	0.7192	0.6262	0.6315	0.544	0.5333	0.4567	0.1405	Usp7
chrX	12026876	12026896	+	GCAGCACGCGCAGAAACTCC	1.0	0.5026	0.6547	0.2646	0.3421	0.6162	0.5084	0.2198	0.2054	0.074	Usp7
chrX	12026925	12026945	+	CGTCTCCCAGCCAAAGGATT	1.0	0.3675	0.7103	0.3304	0.2258	0.3642	0.255	-0.7825	-0.2998	0.044	Usp7
chrX	12026937	12026957	+	AAAGGATTTGGTTAACTTTT	0.7172	0.2109	0.6678	0.357	0.1622	0.2923	0.0524	-1.8403	-1.1882	0.0152	Usp7
chrX	12026972	12026992	+	GGTCACCAAACTGCAATTCA	0.8777	0.4966	0.6961	0.3163	0.2809	0.4652	0.3353	-0.2954	0.1396	0.0386	Usp7
chrX	12027006	12027026	+	CAGCGATAATCCAACGGATT	1.0	0.357	0.7494	0.4775	0.341	0.3917	0.1586	-0.7066	-0.1599	0.0225	Usp7
chrX	12027027	12027047	+	GGAACTATCGTCAGCCTCCG	1.0	0.5739	0.6925	0.3963	0.5554	0.661	0.5366	-0.1634	-0.8201	0.4426	Usp7
chrX	12027060	12027080	+	CACAGACAGTCTTAGCGAAT	1.0	0.486	0.7494	0.3071	0.1007	0.3116	0.1534	-0.8922	-0.3187	0.0875	Usp7
chrX	12027102	12027122	+	CAGCGAGTTCATATAGCAAG	0.6067	0.5567	0.7374	0.6059	0.2957	0.6119	0.4693	0.4748	0.0589	0.1774	Usp7
chrX	12027144	12027164	+	AACATAGCCTGTGTGCTTCT	1.0	0.3001	0.7636	0.3985	0.1102	0.33	0.139	-1.2534	-0.1248	0.0192	Usp7
chrX	12027285	12027305	+	GTAGCCATAGTCATTCTCCT	0.6553	0.5679	0.6937	0.3397	0.4246	0.5923	0.5253	0.1167	0.3434	0.7503	Usp7
chrX	12027322	12027342	+	TTAATCCGGGCACGTGTGAA	1.0	0.5263	0.6864	0.4996	0.1972	0.4713	0.4664	-0.0206	-0.131	0.1076	Usp7
chrX	12027341	12027361	+	ATGGCTGTGCATCCGGCTTG	0.5916	0.568	0.7918	0.5945	0.4843	0.5604	0.5214	0.4225	0.1036	0.0214	Usp7
chrX	12027366	12027386	+	CTTCAAACGCAGCTCGGCAA	1.0	0.5304	0.8108	0.4985	0.2159	0.5739	0.5255	0.6147	0.4499	0.3275	Usp7
chrX	12027384	12027404	+	AATGGCATTGCACGACCAGG	0.9286	0.6341	0.7091	0.589	0.443	0.6612	0.4996	0.4186	-0.1225	0.2486	Usp7
chrX	12027438	12027458	+	GAAGCCGAGCGCTCGATCAT	1.0	0.4265	0.7504	0.4311	0.371	0.5075	0.3012	-0.6521	-0.0663	0.0427	Usp7
chrX	12027460	12027480	+	GGTATGACCATGATCCGCCA	1.0	0.6102	0.806	0.4883	0.4679	0.7236	0.6581	0.7809	0.5845	0.6564	Usp7
chrX	12027481	12027501	+	GGCAGCATGCGGACATAAAC	1.0	0.2874	0.7433	0.3401	0.2941	0.4434	0.2463	-0.713	0.0363	0.1094	Usp7
chrX	12027567	12027587	+	CGAACGGAACTGATCCTCCT	1.0	0.5293	0.7503	0.4146	0.4416	0.5153	0.3652	-0.409	-0.1496	0.0953	Usp7
chrX	12027588	12027608	+	GGACTCATCGTCAATGCCCA	1.0	0.5668	0.7636	0.2166	0.3694	0.6465	0.4743	0.573	0.0678	0.547	Usp7
chrX	12027612	12027632	+	CTCGCCATCGCCGAATGAAG	1.0	0.5834	0.7243	0.4276	0.3191	0.5551	0.3719	0.524	-0.0892	0.0979	Usp7
chrX	12027640	12027660	+	CTATCGGCCAATAGTTGTTG	1.0	0.5912	0.6828	0.4203	0.3364	0.6403	0.55	-0.0119	-0.4017	0.1477	Usp7
chrX	12027663	12027683	+	CGGCATATTGCCGTTCTCGC	1.0	0.3294	0.7636	0.2588	0.2119	0.4252	0.2299	-1.2194	-1.3424	0.0263	Usp7
chrX	12027671	12027691	+	TGCCGTTCTCGCTGGGCAAC	1.0	0.1803	0.721	0.3124	0.0158	0.2497	0.1194	-1.4359	-1.4826	0.0035	Usp7
chrX	12030313	12030333	+	AGCATATAGCACAAACGACA	1.0	0.6362	0.6536	0.1922	0.0681	0.5747	0.5443	0.6122	0.5556	0.0944	Cyp311a1
chrX	12030322	12030342	+	CACAAACGACATGGCGGCCG	1.0	0.5036	0.7623	0.5636	0.4463	0.5745	0.4863	0.1452	-0.8597	0.1132	Cyp311a1
chrX	12030325	12030345	+	AAACGACATGGCGGCCGTGG	0.9146	0.5778	0.8049	0.9213	0.4662	0.5776	0.5146	0.3018	-0.2576	0.0411	Cyp311a1
chrX	12030456	12030476	+	CAGCGATTGACCCTCGAATT	1.0	0.3194	0.7777	0.4813	0.4167	0.3354	0.1873	-0.6013	0.2139	0.0612	Cyp311a1
chrX	12030485	12030505	+	GGAGCGTGTCCAGGAGATTG	0.7598	0.5382	0.677	0.3342	0.5561	0.6619	0.6313	0.4996	0.131	0.0631	Cyp311a1
chrX	12030499	12030519	+	AGATTGTGGGCTCTGCCCGC	1.0	0.4733	0.7538	0.3636	0.267	0.5041	0.5256	0.0621	0.0641	0.0537	Cyp311a1
chrX	12030525	12030545	+	CCCCATATCCAGCAACTCCT	1.0	0.4571	0.715	0.1934	0.1899	0.4322	0.3845	-0.6545	-0.387	0.2296	Cyp311a1
chrX	12030554	12030574	+	TCTCGATCACCGACTCCATT	1.0	0.4055	0.8249	0.2986	0.0576	0.3254	0.1798	-0.9648	-0.1103	0.5237	Cyp311a1
chrX	12030569	12030589	+	CCATTTGGCTGTGAATCACC	1.0	0.5119	0.6345	0.3014	0.164	0.4706	0.4591	0.0083	0.0585	0.2801	Cyp311a1
chrX	12030599	12030619	+	CGTCAAGATCACGCCAGAGT	1.0	0.432	0.7777	0.3411	0.1481	0.5706	0.2616	0.047	0.0175	0.047	Cyp311a1
chrX	12030674	12030694	+	AGAGAAGCTTGCTGCTCAAA	1.0	0.3718	0.7069	0.4229	0.2161	0.4122	0.1245	-1.1654	-0.6063	0.0992	Cyp311a1
chrX	12030683	12030703	+	TGCTGCTCAAATGGAATGCC	0.9321	0.3811	0.5148	0.3188	0.2717	0.5462	0.5007	-0.5836	-0.8121	0.1091	Cyp311a1
chrX	12030690	12030710	+	CAAATGGAATGCCTGGATGA	1.0	0.4882	0.7871	0.3315	0.3401	0.587	0.5229	-0.0309	-0.154	0.0216	Cyp311a1
chrX	12030710	12030730	+	TGGGCGAATGATCCACGGAC	1.0	0.4997	0.6011	0.5694	0.5749	0.6672	0.5096	0.2134	0.1317	0.0649	Cyp311a1
chrX	12030722	12030742	+	CCACGGACTGGGTGTCCAAT	1.0	0.2956	0.7918	0.3975	0.3368	0.2723	0.2052	-0.9639	-0.3835	0.1069	Cyp311a1
chrX	12030878	12030898	+	GACCTCCAGGAACGCTCCCC	1.0	0.4301	0.721	0.4481	0.5327	0.5837	0.428	0.5029	0.6084	0.0448	Cyp311a1
chrX	12030881	12030901	+	CTCCAGGAACGCTCCCCTGG	1.0	0.6194	0.8851	0.5675	0.6166	0.567	0.4759	0.3346	0.1448	0.0371	Cyp311a1
chrX	12030994	12031014	+	GGCGACGCTGTCGCGTCCAA	0.7782	0.5083	0.8061	0.6338	0.3605	0.4746	0.307	-0.2691	-0.4699	0.059	Cyp311a1
chrX	12031003	12031023	+	GTCGCGTCCAATGGGCACCA	1.0	0.6255	0.6748	0.4196	0.518	0.6867	0.7474	1.1207	0.7013	0.2023	Cyp311a1
chrX	12031087	12031107	+	GCGTTGGATCATGAAGCGCC	1.0	0.5207	0.5951	0.5069	0.2361	0.5446	0.5488	0.5023	0.0334	0.1662	Cyp311a1
chrX	12031108	12031128	+	GGCGCGTCTCCTCCGCCGAA	0.9143	0.4709	0.711	0.4897	0.249	0.4372	0.408	-0.1786	-0.4003	0.2929	Cyp311a1
chrX	12031128	12031148	+	TGGAGGAACACCCAGAGCTG	1.0	0.6147	0.8709	0.4397	0.6059	0.6833	0.6271	1.0748	0.5668	0.1352	Cyp311a1
chrX	12031151	12031171	+	TCCCAGCCGGAGGCGATAGG	1.0	0.5889	0.9465	0.6619	0.5115	0.6022	0.5492	0.8368	0.6121	0.2742	Cyp311a1
chrX	12031298	12031318	+	ATCTGAGCATTGCCAAGTAG	1.0	0.5189	0.7514	0.432	0.4535	0.6408	0.2896	-0.0928	-0.184	0.3295	Cyp311a1
chrX	12032880	12032900	+	GAAAGTGCTGGCGACTCATC	0.9738	0.4022	0.7919	0.5255	0.335	0.4274	0.2455	-0.2528	0.4786	0.0527	Cyp318a1
chrX	12032895	12032915	+	TCATCTGGCAGCTGAACGGA	1.0	0.5513	0.4734	0.4889	0.4004	0.639	0.6412	0.9848	0.6217	0.1604	Cyp318a1
chrX	12032925	12032945	+	TGATCCAGCAGCCGGTGCTA	1.0	0.5216	0.6179	0.3671	0.2432	0.5768	0.567	0.4004	0.6165	0.0997	Cyp318a1
chrX	12033027	12033047	+	TGCATTCATTGCAGGCATAC	0.8966	0.4268	0.6785	0.203	0.0	0.2676	0.1508	-1.245	-0.7524	0.0256	Cyp318a1
chrX	12033069	12033089	+	GGTGCACTTCCAGCGACCGC	0.7486	0.5319	0.7221	0.3011	0.197	0.5973	0.5606	0.5155	0.21	0.1771	Cyp318a1
chrX	12033082	12033102	+	CGACCGCTGGCCGTTCTCGT	0.9879	0.4678	0.774	0.4544	0.3814	0.5594	0.4741	-0.145	-0.228	0.0911	Cyp318a1
chrX	12033123	12033143	+	TATCGATGATCCCGCCGGCA	1.0	0.5205	0.6723	0.5785	0.3404	0.5901	0.3427	0.2699	0.0309	0.1343	Cyp318a1
chrX	12033153	12033173	+	TCTCAATGCGCCCGAATGCC	1.0	0.4426	0.6048	0.2454	0.0	0.3011	0.366	-0.5836	-0.8325	0.0886	Cyp318a1
chrX	12033175	12033195	+	GACAAGACCTTTCTGCAGGA	0.84	0.5302	0.7242	0.2885	0.2779	0.6167	0.5039	0.5128	0.2538	0.3566	Cyp318a1
chrX	12033287	12033307	+	CAAATTTTTGAGGGCAAAAA	0.6251	0.2674	0.7115	0.4031	0.0	0.1115	0.0016	-2.1093	-2.106	0.0598	Cyp318a1
chrX	12033336	12033356	+	CGCCTTCAGTCACAATATCG	1.0	0.6406	0.7516	0.1813	0.3498	0.6176	0.5632	-0.3257	-0.6546	0.2076	Cyp318a1
chrX	12033366	12033386	+	CTTCGATGTCTTCAATTCGG	0.9634	0.4961	0.7516	0.4203	0.1985	0.5115	0.249	-0.279	-0.6025	0.2751	Cyp318a1
chrX	12033378	12033398	+	CAATTCGGTGGGCAATCAGA	0.6143	0.528	0.6959	0.5664	0.1781	0.5477	0.3757	0.5283	0.6792	0.3207	Cyp318a1
chrX	12033381	12033401	+	TTCGGTGGGCAATCAGATGG	0.7528	0.5891	0.78	0.7511	0.5515	0.6037	0.531	0.8208	0.2385	0.0463	Cyp318a1
chrX	12033890	12033910	+	CTTTCTTGCAGTGACCATTA	0.9851	0.2819	0.6463	0.3599	0.0	0.3124	0.0989	-1.194	-0.5378	0.0246	Cyp318a1
chrX	12033917	12033937	+	TCCAACCAATTTCACCCAAT	0.9659	0.3814	0.7352	0.5089	0.1951	0.2844	0.1132	-0.9677	-0.3566	0.1363	Cyp318a1
chrX	12034020	12034040	+	CCAATTCCCAACCAGACTAT	1.0	0.3884	0.7636	0.255	0.0803	0.3891	0.1921	-0.8079	0.0069	0.2462	Cyp318a1
chrX	12034041	12034061	+	GGAAATCTCCGCCGTTCGCG	1.0	0.5762	0.7419	0.2609	0.2754	0.6249	0.4454	0.1423	-0.831	0.7765	Cyp318a1
chrX	12034052	12034072	+	CCGTTCGCGTGGTGAAGCCA	1.0	0.5647	0.625	0.4994	0.434	0.6259	0.5959	0.2289	-0.0883	0.1849	Cyp318a1
chrX	12034083	12034103	+	TCGCCTTTTGCATCGCCTAT	0.9033	0.4019	0.6937	0.3776	0.0	0.1482	0.0776	-1.8866	-1.4814	0.1056	Cyp318a1
chrX	12034141	12034161	+	AAATTGCTGGAGGATTTCGT	0.7082	0.551	0.7869	0.4123	0.1532	0.4848	0.4065	0.0109	0.3526	0.1524	Cyp318a1
chrX	12034172	12034192	+	TGAGAACAAAGCATCGCAAT	0.9782	0.5405	0.7494	0.4872	0.0774	0.4159	0.2863	-0.4473	0.0115	0.0848	Cyp318a1
chrX	12034192	12034212	+	TGGCGGCTAAGGGACGCCGT	1.0	0.5588	0.8485	0.7652	0.635	0.6319	0.5541	0.7974	0.5264	0.093	Cyp318a1
chrX	12034207	12034227	+	GCCGTTGGCGGTGAAAAGTC	1.0	0.4484	0.6615	0.5822	0.4196	0.5136	0.5058	-0.1225	-0.0365	0.049	Cyp318a1
chrX	12034229	12034249	+	GAGAGGATGCATCTAACGGC	1.0	0.5301	0.6567	0.4997	0.3652	0.6417	0.6614	1.4513	1.2764	0.4355	Cyp318a1
chrX	12034266	12034286	+	TATCGAACAGATCTTTCAGT	0.8024	0.5587	0.7636	0.2786	0.0	0.4227	0.2223	-0.1703	0.1629	0.4787	Cyp318a1
chrX	12034276	12034296	+	ATCTTTCAGTTGGCCGCCAA	1.0	0.4812	0.7491	0.6643	0.2465	0.4948	0.2843	-0.9309	-1.0869	0.0592	Cyp318a1
chrX	12034302	12034322	+	GATGACGCTCGAAGAGATCA	1.0	0.5436	0.6394	0.2838	0.2059	0.6076	0.6595	0.7724	0.719	0.1981	Cyp318a1
chrX	12034320	12034340	+	CATGGACGAGGCACAGTCGA	1.0	0.6115	0.7245	0.5997	0.4966	0.6396	0.5952	0.6729	0.4754	0.2141	Cyp318a1
chrX	12034326	12034346	+	CGAGGCACAGTCGATGGTAC	1.0	0.5459	0.7919	0.4664	0.5519	0.622	0.4297	0.0549	-0.0809	0.078	Cyp318a1
chrX	12034329	12034349	+	GGCACAGTCGATGGTACTGG	1.0	0.6705	0.7067	0.4939	0.604	0.6717	0.6479	0.7991	0.012	0.311	Cyp318a1
chrX	12034332	12034352	+	ACAGTCGATGGTACTGGTGG	0.6783	0.4312	0.8474	0.6723	0.6026	0.6542	0.5018	0.4017	-0.2289	0.0938	Cyp318a1
chrX	12034422	12034442	+	GGTATCCAATAGCATAATGC	1.0	0.5598	0.7824	-0.0299	0.1258	0.6319	0.6102	0.6567	0.8404	0.0658	Cyp318a1
chrX	12034437	12034457	+	AATGCTGGCCCTGCTCTGCT	0.4783	0.3309	0.7017	0.4858	0.2712	0.4875	0.5092	-0.2329	-0.1931	0.1139	Cyp318a1
chrX	12034473	12034493	+	TGATTGCCAGCGACGTTTGC	1.0	0.3705	0.801	0.1745	0.0	0.3751	0.1854	-0.9038	-0.4581	0.0497	Cyp318a1
chrX	12034491	12034511	+	GCTGGCGGAGATTAGGGCAC	0.8956	0.4473	0.7777	0.5382	0.5942	0.6237	0.5497	0.7202	0.5839	0.3954	Cyp318a1
chrX	12034504	12034524	+	AGGGCACTGGTGCCGGATGT	0.9698	0.4912	0.7693	0.5379	0.527	0.4746	0.2625	-0.1105	0.0109	0.0165	Cyp318a1
chrX	12055882	12055902	+	CATCCAGCCAGTTCTGTTGC	1.0	0.4015	0.7221	0.1014	0.0	0.3334	0.4298	-0.8303	-0.896	0.11	Uch-L5R
chrX	12055904	12055924	+	GTCGATATCGGCCAGTTCGA	0.7154	0.4653	0.7777	0.3509	0.2892	0.5133	0.3413	-0.0514	-0.0346	0.2877	Uch-L5R
chrX	12055950	12055970	+	TCGAAAAGTTTGCCTTTTAT	0.9379	0.1466	0.7824	0.3432	0.1004	0.2742	0.0256	-2.4899	-1.9037	0.063	Uch-L5R
chrX	12055969	12055989	+	TTGGCATAAAGCCCACAAAG	0.7582	0.6563	0.696	0.6146	0.4832	0.6522	0.5871	0.8613	0.4653	0.2454	Uch-L5R
chrX	12056066	12056086	+	TTTACGGATCTTCTCCTCGT	1.0	0.4288	0.7173	0.4605	0.154	0.4722	0.4099	-0.2494	-0.0277	0.0887	Uch-L5R
chrX	12056104	12056124	+	GGCATTCCGGATCTAGATCC	1.0	0.4289	0.6819	0.2921	0.4564	0.6294	0.6359	0.5566	0.6027	0.0345	Uch-L5R
chrX	12056192	12056212	+	CAGGCAGAGTAGAGCCTGCG	1.0	0.5047	0.691	0.7349	0.6432	0.6111	0.7045	0.322	-0.0646	0.1049	Uch-L5R
chrX	12056302	12056322	+	TGAACAGAAAGATTAGGCCA	0.8364	0.5673	0.5838	0.3542	0.2604	0.6122	0.587	0.4966	0.2285	0.5467	Uch-L5R
chrX	12056306	12056326	+	CAGAAAGATTAGGCCATGGA	0.6633	0.5067	0.7336	0.46	0.4551	0.6217	0.4754	-0.1876	-0.5029	0.0278	Uch-L5R
chrX	12056339	12056359	+	ACGGAAGGCGTCCGCTTTAA	1.0	0.2513	0.7352	0.5951	0.3022	0.2775	0.0526	-1.5745	-0.5429	0.021	Uch-L5R
chrX	12056453	12056473	+	GTTTGCGGCTGTTGCCTCCT	0.9584	0.3873	0.6736	0.5742	0.2613	0.3179	0.2084	-0.7648	-0.5261	0.0166	Uch-L5R
chrX	12056456	12056476	+	TGCGGCTGTTGCCTCCTTGG	0.5969	0.4792	0.8616	0.6902	0.6907	0.64	0.6262	0.4671	0.1337	0.0617	Uch-L5R
chrX	12060584	12060604	+	CACGGCGGCTGTCGCCAAGA	1.0	0.539	0.7494	0.7405	0.4696	0.4391	0.2907	-0.2456	-0.1302	0.0542	Muc11A
chrX	12060632	12060652	+	GAGCGAGTCGGCTCCGCTAG	1.0	0.5429	0.8758	0.7331	0.6234	0.6277	0.3928	-0.0053	-0.3826	0.1458	Muc11A
chrX	12060878	12060898	+	CACAGGTTCGGAAGCACCAC	1.0	0.4757	0.7304	0.4452	0.5724	0.6492	0.5309	0.1433	0.1424	0.0661	Muc11A
chrX	12060917	12060937	+	GCCCAGCGATACAACTCCCG	1.0	0.6716	0.8568	0.3492	0.6132	0.7026	0.6882	1.3532	0.4452	0.4543	Muc11A
chrX	12060929	12060949	+	AACTCCCGTGGACTCCACAT	1.0	0.6602	0.6746	0.6864	0.4883	0.549	0.6245	0.5432	0.8886	0.2398	Muc11A
chrX	12060940	12060960	+	ACTCCACATTGGCACCCGGA	1.0	0.568	0.6922	0.4981	0.4807	0.6432	0.4338	-0.1387	-0.1662	0.3393	Muc11A
chrX	12061064	12061084	+	CATTGACCCCAATTCACCTC	0.7821	0.4909	0.7161	0.35	0.1607	0.4516	0.3814	-0.4295	-0.1176	0.1251	Muc11A
chrX	12061179	12061199	+	GAAGGATCAAGCGCAGCTCC	1.0	0.5003	0.7103	0.4206	0.43	0.6334	0.5612	0.7468	0.9043	0.0074	Muc11A
chrX	12070496	12070516	+	TATCTGGAACACGTGCTCAC	1.0	0.566	0.8013	0.3459	0.1718	0.5168	0.4905	0.2759	0.4881	0.1833	CG34323
chrX	12070534	12070554	+	GAACGAGGGCATCCAAATTC	1.0	0.2746	0.7245	0.3106	0.2154	0.3649	0.1623	-0.9696	-0.3487	0.0054	CG34323
chrX	12070557	12070577	+	GGCGCCACTCCTCTTGCACC	1.0	0.2821	0.7221	0.1519	0.0969	0.4981	0.4672	-0.1585	-0.492	0.0359	CG34323
chrX	12070636	12070656	+	AGACATTTTCATTAAGGAGA	0.864	0.4795	0.6394	0.163	0.0006	0.5151	0.2596	-0.9318	-1.1101	0.106	CG34323
chrX	12070704	12070724	+	CTTCCGCAGGAAACCAATAA	1.0	0.4682	0.7456	0.4103	0.2861	0.4735	0.2042	-1.1325	-0.6467	0.2114	CG34323
chrX	12070747	12070767	+	CGACGCGAATCGGCAGTTCT	1.0	0.4727	0.7575	0.4258	0.2704	0.299	0.1708	-1.0254	-0.386	0.0143	CG34323
chrX	12072462	12072482	+	TGCCCTTCTCCTCGACAGGC	1.0	0.4248	0.5208	0.1467	0.2055	0.4506	0.277	-0.6652	-0.8091	0.0606	moon
chrX	12072476	12072496	+	ACAGGCTGGTCCTGCTTCTT	1.0	0.2528	0.7352	0.5438	0.381	0.2768	0.078	-1.4127	-0.326	0.0086	moon
chrX	12072500	12072520	+	GCGATTTTCTTACGCTTCTT	1.0	0.2708	0.6643	0.3364	0.1423	0.2552	0.0484	-2.3844	-1.8957	0.1131	moon
chrX	12072506	12072526	+	TTCTTACGCTTCTTTGGCTT	1.0	0.318	0.7019	0.281	0.0	0.3229	0.0858	-1.2061	-1.5366	0.064	moon
chrX	12072538	12072558	+	ATTCGATTCCGGCTGTCGGT	1.0	0.4842	0.7762	0.2571	0.126	0.5105	0.49	0.0935	0.0551	0.48	moon
chrX	12072605	12072625	+	TACTCCTTGTGCGTTAGGTT	1.0	0.3859	0.6117	0.3062	0.2845	0.551	0.4793	-0.3866	-0.2145	0.0612	moon
chrX	12072691	12072711	+	CGGTATCCAGATGCCATCGG	1.0	0.5862	0.7858	0.6876	0.6602	0.6914	0.5898	0.5381	0.1317	0.1252	moon
chrX	12072703	12072723	+	GCCATCGGTGGGCAATATCT	0.8544	0.4179	0.7433	0.3887	0.1321	0.249	0.2131	-0.246	0.7505	0.0421	moon
chrX	12086720	12086740	+	ATTCTCGCTGCGCGTCAAGC	1.0	0.4558	0.7824	0.3298	0.0	0.3483	0.1665	-0.6221	-0.4591	0.1159	CG15734
chrX	12086889	12086909	+	CTTGATAGGTGTGCAACACC	1.0	0.5183	0.6961	0.321	0.3846	0.5662	0.4143	0.0644	0.0225	0.0253	CG15734
chrX	12086893	12086913	+	ATAGGTGTGCAACACCTGGG	1.0	0.6646	0.7986	0.7097	0.6403	0.6706	0.6211	0.3654	0.0494	0.5244	CG15734
chrX	12086917	12086937	+	TCGACCCTTAAACGATATGC	1.0	0.5524	0.5412	0.1595	0.1252	0.5191	0.5175	0.1166	0.3888	0.0511	CG15734
chrX	12103335	12103355	+	CATATTCCACGTCGTACAGC	1.0	0.4848	0.7069	0.1011	0.0	0.3596	0.1907	-0.6672	-0.6186	0.118	CG11356
chrX	12103373	12103393	+	CGTGATGCCACCAGGAGCAC	1.0	0.5604	0.721	0.4026	0.4249	0.6531	0.5496	0.6321	0.6044	0.1879	CG11356
chrX	12103442	12103462	+	AATGTGCCCTGCATTACCAT	1.0	0.5883	0.8155	0.5352	0.2846	0.5638	0.4979	-0.1221	0.1512	0.2733	CG11356
chrX	12103559	12103579	+	GTGAGCTGAAGCTGTGCAAT	1.0	0.4664	0.7069	0.5319	0.3464	0.4763	0.2397	-0.4342	-0.0732	0.0965	CG11356
chrX	12103603	12103623	+	ATAGCAACGCACACCATTCG	1.0	0.5788	0.7918	0.323	0.3776	0.6462	0.5564	0.5079	0.2038	0.4064	CG11356
chrX	12103611	12103631	+	GCACACCATTCGTGGCCTCC	0.9134	0.5077	0.7399	0.1354	0.0453	0.3193	0.378	-0.4003	-0.1873	0.0242	CG11356
chrX	12103695	12103715	+	AGGGTCCAAGGATCAGCACC	1.0	0.5417	0.6961	0.4635	0.565	0.6422	0.6185	0.6406	0.694	0.076	CG11356
chrX	12103738	12103758	+	ACTAGTCCGACAACAGCTGA	1.0	0.5879	0.6961	0.5394	0.3784	0.6471	0.4823	0.2763	0.0937	0.4443	CG11356
chrX	12103746	12103766	+	GACAACAGCTGATGGTTTGA	1.0	0.4265	0.6927	0.2885	0.224	0.4662	0.2624	-0.2234	0.2223	0.1112	CG11356
chrX	12103771	12103791	+	ACAACAGCAGTCGCACAGCT	0.7746	0.5737	0.5917	0.4041	0.2913	0.5232	0.4772	0.3077	0.2946	0.1094	CG11356
chrX	12107859	12107879	+	CAATCTGCCCGAGGAGTGCC	0.8289	0.4489	0.4875	0.295	0.1248	0.4097	0.4323	-0.0523	-0.3323	0.0236	CG2750
chrX	12107878	12107898	+	CTGGCGGATATGTCGGCGCC	0.8031	0.416	0.7157	0.568	0.3498	0.3641	0.2922	-0.6324	-1.012	0.0156	CG2750
chrX	12107931	12107951	+	CGATTTGCGAGAAGAGTTTC	0.87	0.3024	0.5636	0.2964	0.1187	0.3603	0.0402	-1.4607	-0.6539	0.025	CG2750
chrX	12107979	12107999	+	CGATGTCTCTGAAGGCCATG	1.0	0.7049	0.7149	0.5173	0.488	0.6249	0.4697	0.0222	-0.5272	0.4036	CG2750
chrX	12108003	12108023	+	TGCTGTTTATGATGAGATTC	1.0	0.3314	0.5352	0.2468	0.1482	0.3621	0.0333	-1.9422	-1.5834	0.0117	CG2750
chrX	12108187	12108207	+	TACACTCGTCGCGACCCAAG	1.0	0.6454	0.7918	0.4638	0.5928	0.6687	0.4933	0.8113	0.4311	0.3059	CG2750
chrX	12108207	12108227	+	TGGCCATATAACCAGTCACG	1.0	0.6767	0.7492	0.4695	0.4844	0.6675	0.6468	0.9568	0.3856	0.5998	CG2750
chrX	12108240	12108260	+	CATTTCAAATGCACCCTCGA	1.0	0.5187	0.7019	0.413	0.0628	0.4537	0.2229	-0.5359	-0.4606	0.0921	CG2750
chrX	12108274	12108294	+	GCTAATGATGGCGGTGAGCC	0.6384	0.3836	0.6581	0.3659	0.1466	0.3172	0.271	-1.3262	-1.6548	0.0859	CG2750
chrX	12108321	12108341	+	AGGGCGATGTGAAAACCTAA	1.0	0.4981	0.6357	0.3235	0.4158	0.6116	0.3275	-0.4233	-0.1479	0.4879	CG2750
chrX	12108399	12108419	+	CATGTCGTCTCAGGACGTTC	1.0	0.3824	0.6394	0.3954	0.2204	0.3909	0.3244	-0.2877	-0.0041	0.073	CG2750
chrX	12108589	12108609	+	GACATATCAGCGCCATCTTT	1.0	0.2921	0.7292	0.2803	0.2225	0.3415	0.0965	-1.2028	-0.0223	0.0455	CG2750
chrX	12108627	12108647	+	TCGAAGTACCAACGAGTGTT	1.0	0.3889	0.5858	0.569	0.2003	0.4113	0.4662	-0.4443	-0.1998	0.0363	CG2750
chrX	12108768	12108788	+	ACGACAGACAAGCGAATGCC	1.0	0.4855	0.5397	0.4756	0.1662	0.5251	0.6328	0.1001	-0.1757	0.1145	CG2750
chrX	12108952	12108972	+	GAAATTACTATGCCTTCTTT	0.5262	0.3358	0.7824	0.1467	0.1709	0.3552	0.0801	-1.453	-0.7622	0.0177	CG2750
chrX	12109017	12109037	+	AACAATGCCTAGCGAATGTT	1.0	0.3648	0.6095	0.4089	0.1839	0.3909	0.3319	-0.4899	0.1669	0.0914	CG2750
chrX	12109116	12109136	+	CAGAATGACAAGCGAGTGCT	1.0	0.4732	0.5953	0.5107	0.3239	0.5591	0.596	-0.1606	-0.2426	0.0889	CG2750
chrX	12109276	12109296	+	TTTGCACACTCAACCAAATA	1.0	0.2475	0.7079	0.3831	0.0	0.2881	0.0986	-1.3113	-0.6847	0.0836	CG2750
chrX	12109296	12109316	+	TGGAGATACAAATGAATGTC	0.9519	0.4372	0.5339	0.421	0.2775	0.5242	0.4079	-0.1078	0.0817	0.0171	CG2750
chrX	12109324	12109344	+	GTGTCAATGCCATCTTACGG	0.8495	0.6827	0.7159	0.3955	0.3914	0.685	0.6211	0.8419	0.2793	0.6099	CG2750
chrX	12109480	12109500	+	GACATATCGATGCCAACTTT	0.4132	0.3367	0.715	0.3163	0.3151	0.3945	0.1383	-1.0618	-0.2869	0.0377	CG2750
chrX	12109563	12109583	+	TTCGATGACCAATGAGTGTT	0.9566	0.3977	0.5623	0.5758	0.2613	0.394	0.3728	-0.821	-0.4199	0.0271	CG2750
chrX	12109641	12109661	+	GACACTGACAAATGAGTGCT	0.7788	0.5144	0.4783	0.3646	0.3806	0.5866	0.5728	0.037	-0.1068	0.04	CG2750
chrX	12109684	12109704	+	TTTGATCAAAGCGTCTTCCG	1.0	0.6005	0.8332	0.3553	0.2242	0.582	0.5754	0.0592	-0.4021	0.4508	CG2750
chrX	12109767	12109787	+	TCCACCGACAAATGAGTGTT	1.0	0.4574	0.4925	0.5058	0.3681	0.4367	0.3865	-0.3272	-0.1661	0.0307	CG2750
chrX	12109806	12109826	+	TTCGTTTGATCCTGTTTCGT	0.7095	0.4604	0.6927	0.3074	0.1327	0.3511	0.1557	-0.6066	-0.6299	0.0306	CG2750
chrX	12109848	12109868	+	GACCATGCCTAGTGAGTGCT	1.0	0.4843	0.6095	0.4426	0.3859	0.5733	0.628	-0.1281	-0.2934	0.0194	CG2750
chrX	12109909	12109929	+	CTATCTAGAAGACAAACTAC	1.0	0.5109	0.5505	0.0572	0.2127	0.6124	0.365	0.041	0.5482	0.2162	CG2750
chrX	12109954	12109974	+	GACATGAGCATGCCCAACTT	1.0	0.4964	0.8343	0.4828	0.3943	0.4852	0.4949	-0.0487	0.2448	0.075	CG2750
chrX	12110020	12110040	+	TTTCGTAGAAGTAGATCGGT	1.0	0.5713	0.5623	0.4377	0.0	0.5016	0.5463	0.1058	0.2003	0.3235	CG2750
chrX	12110107	12110127	+	GTGACAATGCCATCATATGG	0.8825	0.5795	0.6818	0.4021	0.4093	0.6735	0.6212	0.5021	0.3768	0.1609	CG2750
chrX	12110205	12110225	+	AATGCGGACTGATGAATGTC	0.8541	0.4623	0.5444	0.4492	0.3973	0.519	0.6252	0.6649	0.8355	0.0515	CG2750
chrX	12110230	12110250	+	GATGTGACGATGCCTTTTGT	1.0	0.4534	0.8485	0.2874	0.3342	0.4884	0.374	-0.6213	-0.2621	0.1431	CG2750
chrX	12110316	12110336	+	TCAGTTCACAAGCGAGTGCT	0.978	0.5032	0.6095	0.4883	0.3367	0.5449	0.605	0.0431	-0.1233	0.1724	CG2750
chrX	12110341	12110361	+	GATCAAACAATGCCATCGTT	1.0	0.4597	0.6662	0.4063	0.2073	0.4294	0.3919	-0.4782	-0.0299	0.1187	CG2750
chrX	12110529	12110549	+	AGCAATGACCAACGAATGCT	1.0	0.5203	0.5623	0.2143	0.1385	0.4995	0.5518	0.0848	0.0279	0.1277	CG2750
chrX	12110554	12110574	+	GAAGTTACCATGCCATCCTT	1.0	0.4711	0.7292	0.4844	0.3701	0.4628	0.4428	-0.1425	0.4115	0.0693	CG2750
chrX	12111174	12111194	+	AACGTTAACCAATGAATGCT	1.0	0.4937	0.5481	0.3167	0.1599	0.4471	0.5229	0.0416	0.0971	0.0319	CG2750
chrX	12111262	12111282	+	GATATATCGATGCCTTCATG	0.6991	0.6952	0.8663	0.415	0.5483	0.6957	0.5441	0.872	0.8087	0.2091	CG2750
chrX	12177526	12177546	+	TGCGGATGATGCCACAGGTT	1.0	0.3622	0.729	0.5747	0.5633	0.5429	0.4669	-0.3432	-0.0974	0.0269	CG1924
chrX	12177543	12177563	+	GTTTGGTCCTTCTTGCACAC	1.0	0.4213	0.7396	0.2819	0.1237	0.5159	0.4299	0.0814	-0.0373	0.2725	CG1924
chrX	12177558	12177578	+	CACACTGGGTTGTCTACCAT	0.8896	0.4496	0.7409	0.5983	0.5542	0.6056	0.3156	-0.3808	-0.2972	0.0493	CG1924
chrX	12177608	12177628	+	ATCCCAATCTTCAGGTTTCG	0.9583	0.4949	0.6925	0.2914	0.2609	0.4259	0.3086	-0.6996	-0.6746	0.1017	CG1924
chrX	12177615	12177635	+	TCTTCAGGTTTCGTGGCAGT	0.8802	0.4741	0.6463	0.5612	0.1283	0.445	0.2757	-0.7922	-0.8445	0.1355	CG1924
chrX	12177639	12177659	+	TCAAAAATCATGTCGGCATC	1.0	0.4262	0.7682	0.3122	0.0	0.2094	0.0998	-0.9463	-0.5022	0.0613	CG1924
chrX	12177696	12177716	+	GGCTTGTGAACAGTGGGGTC	0.6609	0.2406	0.6767	0.3683	0.4905	0.5986	0.3069	-0.6445	-0.7879	0.0128	CG1924
chrX	12177912	12177932	+	GGCTCTTCAAAACTATTATT	0.8249	0.1998	0.5363	0.1534	0.2144	0.3711	0.0638	-1.1914	-0.1874	0.0897	CG1924
chrX	12178183	12178203	+	AATCGAACGGCTGATGAAGG	0.7093	0.5397	0.8616	0.5273	0.4408	0.6823	0.3928	0.3927	-0.0514	0.1049	CG1924
chrX	12178193	12178213	+	CTGATGAAGGTGGGCTGCTA	0.8963	0.4341	0.7634	0.54	0.4242	0.5703	0.399	-0.3109	-0.1471	0.0322	CG1924
chrX	12178346	12178366	+	CGAGAGTACCCACCTCCTTG	1.0	0.5795	0.8851	0.279	0.5078	0.6501	0.5378	0.6741	0.335	0.3601	CG1924
chrX	12178369	12178389	+	ATGCCTCCATGTCGTCGAAG	0.7	0.5796	0.7209	0.5003	0.2845	0.609	0.397	0.2538	-0.2735	0.2463	CG1924
chrX	12178499	12178519	+	CCACTCTAGATCCGAATCGA	1.0	0.5678	0.6252	0.2905	0.2651	0.5576	0.642	0.5665	0.4983	0.2459	CG1924
chrX	12195970	12195990	+	ATACCAATCGAATGCCAATC	0.9341	0.4226	0.6229	0.268	0.1073	0.2818	0.1661	-0.9249	-0.3653	0.0583	Ten-a
chrX	12196091	12196111	+	ACCAAATTTGCCAGCGACGA	0.6428	0.5423	0.6785	0.3977	0.0936	0.5192	0.3474	-0.1028	-0.67	0.0539	Ten-a
chrX	12196099	12196119	+	TGCCAGCGACGATGGCGGTC	1.0	0.4376	0.6958	0.3957	0.3915	0.491	0.3363	-0.446	-0.3579	0.0098	Ten-a
chrX	12196202	12196222	+	AATGCATTGAATCGCCTCAG	0.6589	0.6512	0.6925	0.6648	0.4585	0.6742	0.6104	0.6081	0.2885	0.2401	Ten-a
chrX	12196396	12196416	+	CGGCGATGATGATTTCGTCC	0.6218	0.4793	0.7494	0.2754	0.315	0.5246	0.3053	-0.7349	-0.8009	0.0452	Ten-a
chrX	12196402	12196422	+	TGATGATTTCGTCCTGGGAC	1.0	0.3703	0.6673	0.2181	0.2026	0.5864	0.1761	-1.1109	-1.5967	0.0308	Ten-a
chrX	12196417	12196437	+	GGGACTGGGATCCCTCGAAC	1.0	0.2741	0.7221	0.3929	0.57	0.633	0.4472	-0.2873	-0.0385	0.0158	Ten-a
chrX	12197232	12197252	+	ATATCACCAGGCGACTCAAA	1.0	0.4025	0.6746	0.3977	0.1305	0.4786	0.2235	-0.6289	-0.1264	0.3405	Ten-a
chrX	12230247	12230267	+	CTCCGATTGTGATACCATCA	1.0	0.5994	0.7494	0.3616	0.442	0.56	0.455	-0.3316	-0.2854	0.0355	Ten-a
chrX	12230251	12230271	+	GATTGTGATACCATCATGGA	1.0	0.5529	0.6531	0.4373	0.4622	0.6579	0.6231	0.8702	0.7122	0.2695	Ten-a
chrX	12235000	12235020	+	ATCTTCTCGTTCCTCTAAAT	1.0	0.156	0.7161	0.3208	0.0828	0.2726	0.094	-1.2881	-0.3162	0.069	CG32655
chrX	12235030	12235050	+	CTGCTCCAAAGTCTGCAAAT	1.0	0.4164	0.7636	0.5425	0.1111	0.2876	0.1627	-1.0215	-0.2533	0.1643	CG32655
chrX	12235087	12235107	+	CTCGTCTAACATGTCCTCTC	1.0	0.4695	0.7494	0.4259	0.3826	0.4178	0.2822	-0.0685	0.354	0.0135	CG32655
chrX	12235202	12235222	+	CTATGTTTATTTTTCCTTGC	1.0	0.218	0.6594	0.0565	0.0	0.2346	0.0133	-2.1356	-1.9363	0.1572	CG32655
chrX	12235261	12235281	+	ACCTTGTGAACTACTTGCCT	0.8636	0.451	0.7255	0.165	0.1531	0.4743	0.3814	-0.5236	-0.5031	0.043	CG32655
chrX	12235292	12235312	+	CTAGTCGTTAAACTTTGTGT	1.0	0.5296	0.7494	0.3485	0.2947	0.6228	0.5694	0.1144	0.2119	0.2685	CG32655
chrX	12235295	12235315	+	GTCGTTAAACTTTGTGTTGG	0.9257	0.3406	0.734	0.3724	0.1474	0.3962	0.2022	-0.9752	-1.3422	0.0233	CG32655
chrX	12235321	12235341	+	GGCAATTGTAACCGATTTAT	1.0	0.1668	0.5969	0.238	0.2287	0.3523	0.0315	-1.502	-0.358	0.0972	CG32655
chrX	12235417	12235437	+	TTTCACGACGGAACTAGCAC	1.0	0.5252	0.7919	0.2631	0.0237	0.5701	0.4443	0.3481	0.275	0.4741	CG32655
chrX	12235424	12235444	+	ACGGAACTAGCACTGGTAGC	1.0	0.4891	0.7636	0.3452	0.195	0.4614	0.4681	-0.3417	-0.0389	0.0957	CG32655
chrX	12235430	12235450	+	CTAGCACTGGTAGCTGGAAT	0.78	0.3721	0.7221	0.5129	0.4282	0.5789	0.3671	-0.0475	-0.0141	0.1808	CG32655
chrX	12235436	12235456	+	CTGGTAGCTGGAATTGGTAA	0.9296	0.4638	0.7636	0.627	0.5438	0.6471	0.2972	-0.172	-0.2472	0.1923	CG32655
chrX	12235453	12235473	+	TAATGGATTTCCACCCGAAA	0.9816	0.4195	0.7396	0.4927	0.2124	0.4987	0.2285	-1.0933	-1.053	0.0361	CG32655
chrX	12235582	12235602	+	ACGATGTTCAGCGTCCAAAC	1.0	0.4799	0.7871	0.5394	0.1915	0.4237	0.3651	-0.4211	0.3583	0.2103	CG32655
chrX	12235623	12235643	+	TAGCATTATTCTCTTCTTGC	0.6633	0.3125	0.7352	0.1419	0.0	0.2915	0.1951	-0.8835	-0.5886	0.0618	CG32655
chrX	12235659	12235679	+	CCACGCGGCTCGTTCGATTC	1.0	0.1514	0.8391	0.4214	0.2545	0.3348	0.0948	-1.5012	-1.0022	0.0126	CG32655
chrX	12273956	12273976	+	ATGCCGCAGAGTATGTCAAC	1.0	0.5414	0.7315	0.5841	0.258	0.4962	0.5544	-0.0086	0.6907	0.1466	Ten-a
chrX	12273977	12273997	+	GGCAGCAACACAATCGGCCA	0.829	0.6072	0.7494	0.3826	0.4694	0.624	0.4927	0.1096	-0.3418	0.236	Ten-a
chrX	12273980	12274000	+	AGCAACACAATCGGCCATGG	1.0	0.6649	0.7623	0.5666	0.55	0.6829	0.6629	0.744	0.324	0.0541	Ten-a
chrX	12274001	12274021	+	GGCATCGATCGCGGCGGCGT	0.9205	0.4161	0.721	0.4499	0.4547	0.6202	0.3559	0.5189	0.1648	0.0191	Ten-a
chrX	12274012	12274032	+	CGGCGGCGTTGGACTGCCAA	0.9657	0.3809	0.8627	0.7162	0.6918	0.6394	0.3734	-0.2729	-0.5657	0.1186	Ten-a
chrX	12274019	12274039	+	GTTGGACTGCCAATGGGCGC	0.8065	0.4756	0.7777	0.3674	0.2319	0.5527	0.5243	0.5298	0.0957	0.1622	Ten-a
chrX	12274039	12274059	+	TGGCACGATGCCCGGCGGTG	1.0	0.4993	0.7561	0.6735	0.6138	0.6119	0.323	-0.1071	-0.4924	0.0115	Ten-a
chrX	12274046	12274066	+	ATGCCCGGCGGTGTGGGCGG	0.5968	0.434	0.8201	0.8152	0.5575	0.4862	0.3611	-0.4691	-0.9169	0.1135	Ten-a
chrX	12274081	12274101	+	GGCCGGTGGAGGACCCCAGG	0.8385	0.5661	0.9323	0.7047	0.6698	0.6218	0.3342	0.3766	0.1788	0.0527	Ten-a
chrX	12274112	12274132	+	CCACCCGGGAGCGGTAACGG	1.0	0.6386	0.7634	0.6327	0.6435	0.6873	0.7161	0.8211	-0.0342	0.0665	Ten-a
chrX	12274144	12274164	+	GATAAGCGGCTCACAGCCGC	1.0	0.549	0.7339	0.4003	0.3035	0.6226	0.5675	0.0287	-0.2602	0.0624	Ten-a
chrX	12274754	12274774	+	ACCTTGTGTGCGCTGCTCGC	1.0	0.3673	0.7869	0.286	0.0445	0.4543	0.3743	-0.271	-0.2233	0.085	CG45603
chrX	12274762	12274782	+	TGCGCTGCTCGCTGGCGACG	0.754	0.5077	0.7351	0.3812	0.3221	0.6093	0.4063	0.3184	-0.5131	0.0193	CG45603
chrX	12274795	12274815	+	GATCCAGGCGCCAATGTTTG	1.0	0.4907	0.8059	0.2996	0.212	0.4448	0.4582	-0.4298	-0.6712	0.0785	CG45603
chrX	12274905	12274925	+	CATGACATCCGTCAAATATC	1.0	0.3343	0.6961	0.1773	0.0	0.281	0.1316	-0.8549	-0.1552	0.0387	CG45603
chrX	12274914	12274934	+	CGTCAAATATCTGGGATCCG	0.7684	0.573	0.7482	0.3074	0.5242	0.6378	0.4452	-0.1737	-0.8068	0.4554	CG45603
chrX	12274958	12274978	+	ACACGAGCCAGTTTATCAGG	1.0	0.6857	0.7658	0.342	0.3597	0.6433	0.5384	0.6883	0.3288	0.4952	CG45603
chrX	12276528	12276548	+	GCTGTCAGCACCGATGTTCC	1.0	0.4107	0.7919	0.172	0.2037	0.426	0.3579	-0.2274	-0.1201	0.0387	Ten-a
chrX	12276583	12276603	+	CGTCGTCCTAACCGCCATGT	1.0	0.5463	0.721	0.5286	0.3717	0.5358	0.4161	-0.0684	0.0975	0.067	Ten-a
chrX	12285504	12285524	+	CAGCTCGATGAAACCCAACA	1.0	0.7051	0.7636	0.6493	0.477	0.6326	0.6041	0.5196	0.5443	0.3396	Ten-a
chrX	12285570	12285590	+	CCACGATCTGCGCGGCGGAT	0.8561	0.4352	0.7195	0.496	0.1894	0.3256	0.1858	-0.77	-0.5794	0.0468	Ten-a
chrX	12285594	12285614	+	CAAGTCCAATGAGAAGGGCG	0.7118	0.5711	0.7028	0.5645	0.5245	0.5967	0.5721	0.3026	-0.233	0.2285	Ten-a
chrX	12285655	12285675	+	ACCTCGGATCACGGCCAGAA	1.0	0.616	0.5785	0.4766	0.3694	0.5228	0.3185	-0.0397	0.1222	0.05	Ten-a
chrX	12285771	12285791	+	CAACCAGCCGCTTACCCCGC	1.0	0.4956	0.7221	0.3417	0.3972	0.5269	0.4352	-0.1868	-0.1838	0.0356	Ten-a
chrX	12285820	12285840	+	CACCATCAGCTGACCTACGG	1.0	0.6811	0.8804	0.4762	0.5456	0.6716	0.6066	0.694	0.1029	0.1134	Ten-a
chrX	12285832	12285852	+	ACCTACGGTGGCGCATTGCC	1.0	0.4246	0.6282	0.4616	0.2256	0.3599	0.3737	-0.0868	-0.2646	0.0758	Ten-a
chrX	12285835	12285855	+	TACGGTGGCGCATTGCCTGG	1.0	0.6822	0.8616	0.7275	0.551	0.679	0.5892	0.5714	-0.0446	0.3717	Ten-a
chrX	12285841	12285861	+	GGCGCATTGCCTGGTGGTGT	0.6176	0.4306	0.6512	0.4812	0.5099	0.6213	0.4536	0.1211	-0.3811	0.0279	Ten-a
chrX	12285850	12285870	+	CCTGGTGGTGTTGGCGGGAT	1.0	0.3372	0.6723	0.9363	0.728	0.5373	0.1934	-0.6557	-0.77	0.0438	Ten-a
chrX	12285865	12285885	+	GGGATTGGTATGAGCGGCGG	1.0	0.4762	0.7812	0.864	0.6982	0.7015	0.5219	0.353	-0.1317	0.16	Ten-a
chrX	12285877	12285897	+	AGCGGCGGTGGCATAATGAA	0.7518	0.5426	0.6757	0.6099	0.572	0.6277	0.6077	0.5088	0.6156	0.3282	Ten-a
chrX	12285880	12285900	+	GGCGGTGGCATAATGAATGG	1.0	0.6852	0.8332	0.6096	0.6362	0.7005	0.6635	0.5268	-0.0358	0.343	Ten-a
chrX	12285889	12285909	+	ATAATGAATGGTGGACTGAA	0.4663	0.5965	0.5858	0.5159	0.4367	0.6228	0.5192	0.3859	0.3999	0.1357	Ten-a
chrX	12285897	12285917	+	TGGTGGACTGAATGGCGGAC	0.7823	0.419	0.62	0.5749	0.4958	0.6331	0.3869	-0.4895	-0.6291	0.0428	Ten-a
chrX	12285901	12285921	+	GGACTGAATGGCGGACTGGG	0.8507	0.5704	0.6839	0.5702	0.6412	0.7079	0.6065	0.3063	-0.3197	0.1735	Ten-a
chrX	12285925	12285945	+	CAGTTGATGCAGCAACCGGG	0.7212	0.661	0.712	0.6679	0.5257	0.6914	0.5551	1.1005	0.6871	0.5601	Ten-a
chrX	12285937	12285957	+	CAACCGGGTGGCGGCTTGAA	1.0	0.3516	0.6685	0.7233	0.4245	0.3047	0.2379	-1.2144	-0.8383	0.0306	Ten-a
chrX	12285969	12285989	+	TCAGGCGCTGCAGCCGCAAC	0.3078	0.2469	0.8203	0.4858	0.3707	0.4696	0.3654	-0.1734	-0.002	0.0354	Ten-a
chrX	12285978	12285998	+	GCAGCCGCAACTGGGCGGTG	0.8189	0.6151	0.6863	0.6388	0.5942	0.6217	0.5881	0.7389	0.0887	0.0857	Ten-a
chrX	12285981	12286001	+	GCCGCAACTGGGCGGTGTGG	0.6701	0.5155	0.7681	0.6804	0.6047	0.5683	0.5298	0.4159	-0.1486	0.1359	Ten-a
chrX	12286037	12286057	+	CCATACCCGCCTACCAGTTC	1.0	0.3061	0.7444	0.3165	0.119	0.348	0.3741	-0.7032	-0.0744	0.038	Ten-a
chrX	12286044	12286064	+	CGCCTACCAGTTCTGGACCT	1.0	0.5365	0.7636	0.4114	0.4827	0.4871	0.4654	-0.3175	-0.3811	0.0653	Ten-a
chrX	12286097	12286117	+	GCTTCAATTTCACTCTGCCC	1.0	0.318	0.6179	0.1655	0.2011	0.7047	0.4622	-0.062	-0.266	0.1562	Ten-a
chrX	12286134	12286154	+	GGTCTATTCGCGTCGCAATG	1.0	0.6714	0.8804	0.2964	0.2063	0.5429	0.3624	0.4583	-0.1835	0.2962	Ten-a
chrX	12286164	12286184	+	GGTGACGCAACACGATTTTG	1.0	0.4619	0.7091	0.422	0.2957	0.5152	0.1777	-0.7868	-0.6045	0.2372	Ten-a
chrX	12286237	12286257	+	TCCGCGAATGCCACCACAAC	1.0	0.3078	0.7456	0.2908	0.3504	0.4587	0.3552	-0.7309	-0.5323	0.0117	Ten-a
chrX	12286248	12286268	+	CACCACAACTGGGCAAGATA	1.0	0.5238	0.7433	0.257	0.3649	0.4998	0.2813	-0.5782	-0.2642	0.0498	Ten-a
chrX	12286353	12286373	+	TTCCAGCGAATCGTACGATG	1.0	0.6842	0.7893	0.4087	0.5272	0.676	0.6208	0.8954	0.2253	0.153	Ten-a
chrX	12286396	12286416	+	AAACAGCATCTGCAACGGAT	1.0	0.5824	0.7039	0.4456	0.1709	0.5039	0.3595	0.0154	0.2806	0.1094	Ten-a
chrX	12286415	12286435	+	TTGGCAAGCCCCAAAGTCAC	1.0	0.431	0.6405	0.4516	0.2647	0.4756	0.4054	-0.0384	0.0519	0.0684	Ten-a
chrX	12286435	12286455	+	TGGGTGAACAAACGATCCGC	1.0	0.5891	0.6346	0.3765	0.3516	0.6371	0.5743	0.8593	0.7371	0.0598	Ten-a
chrX	12286441	12286461	+	AACAAACGATCCGCTGGCGA	1.0	0.5365	0.7777	0.3156	0.142	0.5935	0.4391	0.4279	-0.1786	0.0822	Ten-a
chrX	12286455	12286475	+	TGGCGATGGCCTGCCCGCTC	1.0	0.3481	0.8061	0.762	0.4697	0.4941	0.3675	0.058	0.151	0.0071	Ten-a
chrX	12286500	12286520	+	TGTATCCCTGCTGCAGTACT	1.0	0.4286	0.7103	0.4985	0.315	0.4436	0.5285	-0.2482	0.2861	0.0426	Ten-a
chrX	12286514	12286534	+	AGTACTTGGACACCGGCTTG	1.0	0.5515	0.7776	0.4501	0.5826	0.6129	0.5168	0.3073	0.1572	0.0243	Ten-a
chrX	12286542	12286562	+	ATCCGTCTACAATGACGAGC	1.0	0.5117	0.6111	0.2431	0.0382	0.5317	0.3823	0.103	0.0514	0.0756	Ten-a
chrX	12286545	12286565	+	CGTCTACAATGACGAGCTGG	0.8354	0.6314	0.6807	0.3942	0.4831	0.652	0.4013	0.5067	-0.2572	0.143	Ten-a
chrX	12286566	12286586	+	GGCCCATTCCGTATCATTGC	1.0	0.3829	0.6937	-0.0201	0.2432	0.4666	0.4236	-0.4599	-0.1981	0.095	Ten-a
chrX	12286635	12286655	+	CGGCAGGGGAAGCTGCTATC	1.0	0.2079	0.8485	0.567	0.315	0.259	0.1266	-1.0446	-0.0918	0.0057	Ten-a
chrX	12286657	12286677	+	GGCAAGTGCGACTGCATCGA	0.6325	0.5282	0.7304	0.4761	0.3482	0.6143	0.5518	0.6437	0.3811	0.1234	Ten-a
chrX	12286671	12286691	+	CATCGATGGCTACCAGGGCG	1.0	0.5222	0.7312	0.4503	0.4886	0.5234	0.3958	-0.2385	-0.7937	0.1518	Ten-a
chrX	12286867	12286887	+	CCGGTTCTGTGCTCGGCTCA	1.0	0.4203	0.7777	0.5561	0.4832	0.4984	0.4312	-0.6131	-0.8329	0.0099	Ten-a
chrX	12286882	12286902	+	GCTCATGGACACTACGGCGG	1.0	0.5403	0.8332	0.6858	0.5502	0.657	0.5959	1.1276	0.0987	0.557	Ten-a
chrX	12286907	12286927	+	TGTGCCACTGCGAGGAGGGC	0.8451	0.3647	0.6496	0.3575	0.2263	0.423	0.2701	-0.2828	-0.4892	0.0417	Ten-a
chrX	12286935	12286955	+	CGCCGAGTGCGACATTCCGG	1.0	0.5243	0.8616	0.4358	0.6061	0.6822	0.5631	0.5671	-0.082	0.1627	Ten-a
chrX	12286969	12286989	+	GTGCCCAACTGTTCCAGCCA	0.8915	0.5694	0.7079	0.3517	0.5257	0.6551	0.5379	0.1736	-0.002	0.1338	Ten-a
chrX	12287009	12287029	+	AGTGCCACTGTGAGCGCGGC	1.0	0.3812	0.6355	0.4832	0.2549	0.51	0.3636	-0.3599	-0.5974	0.0649	Ten-a
chrX	12288954	12288974	+	TGGATATGAAGACGACTGCC	1.0	0.4832	0.5481	0.3266	0.3343	0.5501	0.5811	-0.0834	-0.4311	0.2	Ten-a
chrX	12289016	12289036	+	AATGCTATTGCAAGGCCGGA	1.0	0.5261	0.5741	0.5453	0.0469	0.5178	0.5372	0.2799	0.098	0.3796	Ten-a
chrX	12289098	12289118	+	CGAGCACGGAACCTACGATC	1.0	0.5055	0.6405	0.4238	0.5016	0.6551	0.5192	0.5703	0.9732	0.0177	Ten-a
chrX	12289130	12289150	+	AATGTGTGTGCGAACGCCAC	1.0	0.5133	0.8343	0.5863	0.4996	0.6977	0.5861	0.5621	0.3845	0.0662	Ten-a
chrX	12291651	12291671	+	TTTTCCAGCCGTCTGCAGTT	0.6667	0.3965	0.6258	0.3695	0.0	0.2568	0.1178	-1.6279	-1.4073	0.196	Ten-a
chrX	12291707	12291727	+	AATGCCGTTGCAATTCCGGA	0.6615	0.5627	0.6591	0.4095	0.1664	0.6427	0.55	0.6649	0.2999	0.6178	Ten-a
chrX	12291775	12291795	+	GAACACGGACAATGCAAAAA	0.6204	0.3754	0.7069	0.4368	0.0988	0.4329	0.2907	-0.4749	-0.3235	0.0947	Ten-a
chrX	12291800	12291820	+	CCTGCGTTTGCTCCCAAGGA	1.0	0.4758	0.6969	0.434	0.4801	0.6232	0.5172	0.1922	-0.07	0.0652	Ten-a
chrX	12291805	12291825	+	GTTTGCTCCCAAGGATGGAA	1.0	0.59	0.5432	0.4408	0.1392	0.5414	0.5801	0.1202	0.1612	0.4175	Ten-a
chrX	12295182	12295202	+	CCTTCAGCTGGCTGCGAAAA	0.8493	0.3021	0.6037	0.6171	0.0043	0.3014	0.1701	-1.3021	-1.1801	0.1177	Ten-a
chrX	12295197	12295217	+	GAAAATGGTTGCTCTCGACA	1.0	0.5784	0.7636	0.2027	0.2487	0.6502	0.42	-0.143	-0.2932	0.1073	Ten-a
chrX	12295211	12295231	+	TCGACATGGGCAATGTACGC	1.0	0.5564	0.6937	0.3254	0.252	0.577	0.536	0.5699	0.4958	0.0604	Ten-a
chrX	12295218	12295238	+	GGGCAATGTACGCTGGAGAA	1.0	0.5259	0.7478	0.6035	0.5969	0.6446	0.53	0.5941	0.4968	0.1706	Ten-a
chrX	12295249	12295269	+	GCTGCGATTGCATTGAGGGA	1.0	0.474	0.6685	0.369	0.4514	0.6461	0.4544	0.388	0.045	0.17	Ten-a
chrX	12295254	12295274	+	GATTGCATTGAGGGATGGGC	0.8434	0.5631	0.562	0.3489	0.3406	0.5937	0.3895	-0.2132	-0.4533	0.1583	Ten-a
chrX	12295277	12295297	+	ACGTGATTGCTCCATCGCAC	1.0	0.5047	0.7161	0.2865	0.2468	0.5869	0.5437	0.6979	0.641	0.3748	Ten-a
chrX	12295311	12295331	+	AAGGATAATATCGACAATGA	0.6189	0.5455	0.7352	0.4835	0.3275	0.5846	0.6372	0.4562	0.5953	0.0238	Ten-a
chrX	12295543	12295563	+	CCTATCGTCCAACGATCCCG	1.0	0.6529	0.6949	0.4468	0.4679	0.6677	0.679	1.0442	0.1152	0.5113	Ten-a
chrX	12295645	12295665	+	GGTGCAGTCGTATGCCCACA	0.7074	0.6246	0.637	0.4848	0.449	0.5354	0.4521	0.3278	0.3636	0.4318	Ten-a
chrX	12298155	12298175	+	CGTGAATTTGTAGTCTCTTC	1.0	0.221	0.7352	0.1781	0.1941	0.3594	0.062	-1.5021	-1.0994	0.0237	Ten-a
chrX	12298173	12298193	+	TCTGGAGCTCGTTCACACCT	1.0	0.5728	0.7103	0.3295	0.402	0.5669	0.5488	0.5606	0.5837	0.4619	Ten-a
chrX	12312789	12312809	+	AGCCGTGTATCCGTAATGCG	1.0	0.6752	0.717	0.3157	0.5729	0.6833	0.728	1.0292	0.2417	0.6065	Ten-a
chrX	12312825	12312845	+	CCGCAAGGACTCGGAATTGT	1.0	0.4341	0.6394	0.5585	0.3054	0.4005	0.2376	-0.3661	-0.142	0.1082	Ten-a
chrX	12312842	12312862	+	TGTTGGCATTCGAGTATCCG	1.0	0.5981	0.7856	0.2951	0.4525	0.7019	0.4865	0.5672	-0.0365	0.4681	Ten-a
chrX	12312861	12312881	+	GTGGATCGCGATTCCCGATT	1.0	0.3614	0.7777	0.5675	0.4594	0.4487	0.2287	-0.6434	-0.0153	0.0688	Ten-a
chrX	12312889	12312909	+	CACTAACTCGTCAAGGAGGC	1.0	0.5061	0.6531	0.1864	0.2685	0.4453	0.2105	-0.5362	-0.7496	0.1196	Ten-a
chrX	12316754	12316774	+	CACTTGCAGGTTCGATGTGC	1.0	0.4486	0.6013	0.3821	0.1172	0.4558	0.3972	-0.4764	-0.4824	0.0225	Ten-a
chrX	12316761	12316781	+	AGGTTCGATGTGCTGGTGAA	1.0	0.5323	0.7003	0.6016	0.5283	0.6116	0.5173	0.3832	0.2718	0.0918	Ten-a
chrX	12316834	12316854	+	CCCGTACCGTCTTTGTGCCC	1.0	0.4671	0.7636	0.229	0.3518	0.4938	0.3753	0.4723	0.2436	0.0871	Ten-a
chrX	12316847	12316867	+	TGTGCCCTGGAACCGGATCG	1.0	0.6517	0.8059	0.4573	0.5291	0.5827	0.536	0.5816	-0.014	0.2079	Ten-a
chrX	12317281	12317301	+	CGATGCCAGCAAGGTGTGCA	0.8483	0.5039	0.6248	0.3119	0.3446	0.5644	0.6194	-0.3616	-0.7007	0.1021	Ten-a
chrX	12317325	12317345	+	GTCCCCAGCTGATCAGCACC	1.0	0.5231	0.6405	0.3263	0.4489	0.6447	0.6219	0.5551	0.4343	0.1549	Ten-a
chrX	12317341	12317361	+	CACCTGGATGCCCAACGGAG	1.0	0.5776	0.7547	0.5521	0.5749	0.6432	0.4906	0.4179	-0.0245	0.0442	Ten-a
chrX	12317386	12317406	+	CATCTTTGCCGAGACTCAGG	0.9954	0.6077	0.8474	0.4673	0.1016	0.5511	0.2864	0.1429	-0.1572	0.2805	Ten-a
chrX	12318090	12318110	+	TATCAGTCCTCGCAGGCCAG	1.0	0.591	0.9182	0.5595	0.3767	0.6535	0.5634	0.8779	0.5788	0.3032	Ten-a
chrX	12318161	12318181	+	CACTCTGACCCACGTGCATG	0.9127	0.5307	0.6734	0.3259	0.2199	0.5382	0.345	-0.0036	-0.6082	0.0295	Ten-a
chrX	12318167	12318187	+	GACCCACGTGCATGTGGGTG	1.0	0.4634	0.6721	0.6329	0.56	0.4653	0.4573	-0.8779	-1.4458	0.0218	Ten-a
chrX	12318218	12318238	+	CTACGAGGCAGATCCCAGTT	1.0	0.5303	0.7431	0.7067	0.4105	0.4072	0.4326	-0.5114	0.3742	0.1445	Ten-a
chrX	12318235	12318255	+	GTTTGGTGCACACCTTCGCG	1.0	0.6223	0.7889	0.2877	0.3668	0.6533	0.5853	0.7795	0.1075	0.8267	Ten-a
chrX	12318281	12318301	+	AAAGGTGTACGGAGTGACTG	1.0	0.6615	0.8237	0.553	0.4838	0.6368	0.6659	0.6638	0.0013	0.2371	Ten-a
chrX	12318296	12318316	+	GACTGTGGCCCGCATTTCGG	0.5138	0.5042	0.8613	0.4228	0.5297	0.7261	0.484	0.0919	-0.3297	0.1861	Ten-a
chrX	12318331	12318351	+	GCACCTGCCAATCGCCCGTT	1.0	0.3686	0.6024	0.5636	0.0655	0.2551	0.1419	-0.9003	-0.2897	0.2463	Ten-a
chrX	12318368	12318388	+	CAAGCTGCAGGGCTACGATG	0.7254	0.6797	0.7574	0.4606	0.606	0.7098	0.6453	0.9616	0.6648	0.0844	Ten-a
chrX	12318387	12318407	+	GTGGATATATCCGATATCGG	1.0	0.7102	0.819	0.5796	0.597	0.7134	0.7473	1.4811	0.943	0.4372	Ten-a
chrX	12318391	12318411	+	ATATATCCGATATCGGTGGC	1.0	0.4332	0.6531	0.1842	0.1182	0.4606	0.2922	-0.556	-0.745	0.109	Ten-a
chrX	12318398	12318418	+	CGATATCGGTGGCTGGGGAC	1.0	0.4366	0.7145	0.3975	0.3859	0.5149	0.2576	-0.5395	-0.598	0.0091	Ten-a
chrX	12318494	12318514	+	GTATCCGAGAACCGTCAAGG	1.0	0.7422	0.6734	0.4154	0.6014	0.737	0.7506	1.128	0.5463	0.5618	Ten-a
chrX	12318500	12318520	+	GAGAACCGTCAAGGTGGTCA	1.0	0.498	0.7069	0.3553	0.3776	0.6253	0.4965	0.085	-0.1595	0.0477	Ten-a
chrX	12318546	12318566	+	ACCTGTCCGGATTACTGCAA	1.0	0.5787	0.7161	0.5746	0.463	0.6484	0.5083	0.4298	0.3671	0.3506	Ten-a
chrX	12318551	12318571	+	TCCGGATTACTGCAATGGTG	1.0	0.6611	0.7359	0.4169	0.5676	0.6951	0.5968	0.7654	0.2124	0.243	Ten-a
chrX	12318587	12318607	+	GCTGCTGACGCCCATCGCCC	0.9735	0.4256	0.7363	0.2059	0.4061	0.6752	0.4713	0.5697	0.4716	0.1493	Ten-a
chrX	12318617	12318637	+	ACCCGACGGCAGTCTCTATG	1.0	0.5006	0.9088	0.4503	0.5003	0.5924	0.4915	0.6631	0.5652	0.0378	Ten-a
chrX	12318632	12318652	+	CTATGTGGGTGACTTCAATC	0.7206	0.4784	0.7303	0.3732	0.2974	0.4125	0.2613	-0.3511	0.5471	0.1511	Ten-a
chrX	12318713	12318733	+	GGTGTCGTATCAGTATTACT	0.9619	0.5714	0.6819	0.3519	0.3312	0.4473	0.4115	0.3343	1.0673	0.6364	Ten-a
chrX	12318732	12318752	+	TTGGCTGTTTCGCCAGCCGA	1.0	0.4811	0.6735	0.6574	0.3798	0.5414	0.5119	-0.0692	-0.3292	0.0613	Ten-a
chrX	12318788	12318808	+	GATCCTGAGACTTGTGCGAC	1.0	0.4306	0.5883	0.2373	0.1029	0.4556	0.3559	-0.2806	-0.6089	0.0593	Ten-a
chrX	12318827	12318847	+	CAGTATCAATAGTGATCCCG	1.0	0.6289	0.6379	0.6156	0.5265	0.6978	0.6598	0.9888	0.4398	0.2489	Ten-a
chrX	12318830	12318850	+	TATCAATAGTGATCCCGTGG	0.9766	0.6337	0.819	0.5628	0.4792	0.6501	0.4698	0.6005	0.3884	0.1087	Ten-a
chrX	12318837	12318857	+	AGTGATCCCGTGGTGGGCAG	0.8181	0.4714	0.8946	0.5638	0.5847	0.5963	0.4106	-0.2059	-0.3333	0.2022	Ten-a
chrX	12318855	12318875	+	AGTGGCCAGCGTTGCATTCC	1.0	0.3258	0.7352	0.25	0.3224	0.364	0.2664	-0.6816	0.0007	0.0037	Ten-a
chrX	12318879	12318899	+	GACGAGGGCAACTGCGGCGA	0.5043	0.4599	0.7446	0.7359	0.5457	0.6379	0.5704	0.5097	-0.1418	0.0278	Ten-a
chrX	12318896	12318916	+	CGATGGAGGACCGGCCCTAT	1.0	0.3751	0.7113	0.518	0.4859	0.3342	0.1059	-0.9593	-0.2677	0.0198	Ten-a
chrX	12318923	12318943	+	ACTCTCGCATCCCAAGGGCC	0.9023	0.4903	0.6615	0.3537	0.168	0.4144	0.4196	-0.1488	-0.3676	0.1573	Ten-a
chrX	12318960	12318980	+	CGCACCATGTACATTGCTGA	1.0	0.5574	0.6796	0.3193	0.133	0.5384	0.3074	-0.3669	-0.8589	0.0935	Ten-a
chrX	12318980	12319000	+	TGGCACCAATATCCGTGCCG	0.9428	0.6263	0.8332	0.5089	0.413	0.4908	0.5035	0.0646	-0.6406	0.3933	Ten-a
chrX	12319011	12319031	+	GGCGTCATTCACACTCTGAT	1.0	0.533	0.7148	0.2414	0.3101	0.4872	0.329	-0.4068	-0.2001	0.1377	Ten-a
chrX	12319020	12319040	+	CACACTCTGATTGGCCACCA	0.9453	0.5958	0.6229	0.5669	0.5448	0.6195	0.6345	0.1194	-0.0001	0.109	Ten-a
chrX	12319036	12319056	+	ACCATGGCCATCACAATCAC	1.0	0.5459	0.7197	0.4555	0.2388	0.5634	0.5257	0.1024	0.1906	0.1488	Ten-a
chrX	12319067	12319087	+	TCCCTGCAGCGGCACCCTGA	1.0	0.4553	0.8627	0.4204	0.3483	0.5605	0.5017	0.3366	0.5435	0.0796	Ten-a
chrX	12319090	12319110	+	CCAATCAGGCGCAATTGCAA	1.0	0.5266	0.7777	0.1847	0.0	0.5261	0.3202	-0.0528	-0.1094	0.1636	Ten-a
chrX	12319103	12319123	+	ATTGCAATGGCCCACCGGAC	0.9821	0.4552	0.6733	0.5446	0.2235	0.4633	0.4478	0.0235	0.3313	0.0442	Ten-a
chrX	12319118	12319138	+	CGGACTGGCGCTTAGTCCTC	1.0	0.4467	0.7079	0.4491	0.397	0.3617	0.3542	-0.5075	-0.3178	0.0235	Ten-a
chrX	12319187	12319207	+	CTCGGACATGAAGATCCGCG	1.0	0.7501	0.7844	0.5665	0.5958	0.6883	0.6303	1.1857	0.184	0.8059	Ten-a
chrX	12319190	12319210	+	GGACATGAAGATCCGCGTGG	1.0	0.6915	0.8332	0.5662	0.4713	0.6858	0.5528	1.1947	0.5726	0.518	Ten-a
chrX	12319218	12319238	+	ACACCGCTGCACTGCAGCAA	0.828	0.5474	0.6889	0.5802	0.2545	0.5703	0.6258	0.088	-0.0491	0.0872	Ten-a
chrX	12319230	12319250	+	TGCAGCAATGGAGGACAGGA	0.5385	0.5558	0.5765	0.4906	0.5818	0.6591	0.5576	0.3667	0.1542	0.145	Ten-a
chrX	12319265	12319285	+	GACGGGAGCGGACAATGTCC	1.0	0.4508	0.748	0.2884	0.462	0.6621	0.5946	0.429	0.4658	0.0187	Ten-a
chrX	12319283	12319303	+	CCTGGGCACCGTCCTTGCTA	1.0	0.4964	0.8438	0.3398	0.3969	0.6055	0.4982	0.2262	0.2568	0.0712	Ten-a
chrX	12319355	12319375	+	GGTCAATTCCATTCGCGTAG	0.9613	0.6518	0.819	0.1085	0.0	0.4327	0.3174	-0.1115	-0.4109	0.4302	Ten-a
chrX	12321918	12321938	+	CAGACGTGCGACTGTGCGAT	1.0	0.4632	0.626	0.6228	0.2924	0.499	0.3809	-0.3806	-0.4684	0.1077	Ten-a
chrX	12321933	12321953	+	GCGATTGGAGGCGGCAGCAA	0.6297	0.5265	0.721	0.7787	0.6104	0.6542	0.6417	0.5992	0.4463	0.3207	Ten-a
chrX	12321956	12321976	+	CAGCGCTACCAACTCAGGAG	1.0	0.6008	0.7986	0.4922	0.5901	0.6808	0.5582	0.826	0.5484	0.1257	Ten-a
chrX	12322011	12322031	+	GTCAATCCAACGCGTCCAAA	0.8421	0.4578	0.7399	0.2525	0.2076	0.4651	0.1219	-0.6037	-0.258	0.4572	Ten-a
chrX	12322089	12322109	+	TCGTCGGCGACCTCGTCCGG	0.5363	0.6112	0.782	0.7715	0.5632	0.6408	0.6032	0.9008	-0.0582	0.1908	Ten-a
chrX	12322097	12322117	+	GACCTCGTCCGGTGGCTCAG	1.0	0.6191	0.8379	0.4891	0.5057	0.624	0.6392	0.7093	0.264	0.0844	Ten-a
chrX	12322101	12322121	+	TCGTCCGGTGGCTCAGTGGG	0.4607	0.5278	0.6281	0.8311	0.5996	0.6072	0.5738	0.6868	-0.1571	0.2307	Ten-a
chrX	12322110	12322130	+	GGCTCAGTGGGTGGCTCAAA	0.6785	0.3351	0.6037	0.6142	0.4302	0.4282	0.285	-0.5912	-0.0336	0.0692	Ten-a
chrX	12322119	12322139	+	GGTGGCTCAAATGGCAGCGG	0.9479	0.5368	0.7765	0.717	0.5614	0.6722	0.5901	0.9173	0.1344	0.1277	Ten-a
chrX	12322122	12322142	+	GGCTCAAATGGCAGCGGTGG	0.8656	0.3902	0.6451	0.7306	0.6065	0.673	0.3776	-0.3534	-1.0456	0.055	Ten-a
chrX	12322134	12322154	+	AGCGGTGGTGGTGCAAACGG	0.4494	0.6489	0.7941	0.9516	0.6748	0.7097	0.6767	1.296	0.6195	0.2882	Ten-a
chrX	12322173	12322193	+	GGCGGCATCGCCCTGTCCAC	1.0	0.4334	0.8061	0.511	0.5108	0.4926	0.4233	-0.1108	-0.1082	0.0892	Ten-a
chrX	12322214	12322234	+	CAGCAACGGCGGCGGCACTC	0.8686	0.438	0.7824	0.5589	0.2981	0.4406	0.2951	-0.0081	0.268	0.0088	Ten-a
chrX	12322403	12322423	+	GGCCATATCCGCCATTGCGG	1.0	0.5334	0.8474	0.2966	0.4054	0.6596	0.611	1.1444	0.3555	0.501	Ten-a
chrX	12322413	12322433	+	GCCATTGCGGTGGCGCAGGA	1.0	0.451	0.7762	0.5482	0.4553	0.5757	0.48	0.1347	-0.1218	0.1989	Ten-a
chrX	12322427	12322447	+	GCAGGATGGAGTCATCAATG	0.8961	0.7355	0.8474	0.4374	0.6537	0.713	0.6917	1.1149	0.8199	0.1979	Ten-a
chrX	12327285	12327305	+	TTCAGGATCTCTGCACGTTT	0.8491	0.2978	0.7197	0.4687	0.2553	0.3678	0.0461	-1.7237	-1.2279	0.0772	Ten-a
chrX	12327291	12327311	+	ATCTCTGCACGTTTTGGCCT	0.7861	0.3071	0.6463	0.1479	0.0	0.3137	0.1692	-1.4547	-1.7523	0.152	Ten-a
chrX	12327379	12327399	+	ATATATGTGTTCAACCGATA	1.0	0.5453	0.6877	0.3978	0.1928	0.5	0.331	-0.6454	0.2775	0.0746	Ten-a
chrX	12327390	12327410	+	CAACCGATATGGCCAGCATG	0.8237	0.6404	0.7667	0.4747	0.5127	0.6297	0.5211	0.6049	0.2535	0.0758	Ten-a
chrX	12327525	12327545	+	CCTGCGCGACTACAGCAATG	1.0	0.7415	0.8153	0.4254	0.4442	0.663	0.6845	1.0026	0.5133	0.2187	Ten-a
chrX	12373279	12373299	+	GCGAATCGGCAACTATAAGG	0.8728	0.6596	0.7516	0.5754	0.5002	0.6885	0.7118	1.0446	0.6979	0.483	CG2577
chrX	12373298	12373318	+	GTGGTGCGCAAGATCGGCTG	1.0	0.5502	0.904	0.6517	0.5982	0.6787	0.5446	0.6082	-0.1525	0.0988	CG2577
chrX	12373321	12373341	+	ATCCTTCGGCGATATATATC	1.0	0.3018	0.7777	0.1419	0.1412	0.3078	0.0796	-1.3641	-0.2597	0.0072	CG2577
chrX	12373340	12373360	+	CTGGGCATCTATATCCACAG	1.0	0.7175	0.819	0.6902	0.6686	0.7224	0.5488	0.7595	0.322	0.2397	CG2577
chrX	12373351	12373371	+	TATCCACAGTGGGGAGCGGG	0.9057	0.5778	0.6377	0.7625	0.547	0.5842	0.3986	0.2302	-0.3302	0.2021	CG2577
chrX	12373363	12373383	+	GGAGCGGGTGGCCATCAAGG	0.3248	0.6025	0.8437	0.8052	0.7044	0.7189	0.7021	0.98	0.5557	0.5614	CG2577
chrX	12373492	12373512	+	GCACTACCAGGCGATGGTTA	1.0	0.4013	0.7919	0.4034	0.3278	0.4907	0.4609	-0.1524	0.0492	0.2006	CG2577
chrX	12373502	12373522	+	GCGATGGTTATGGATCTGCT	1.0	0.5668	0.7572	0.4073	0.4811	0.6133	0.6582	0.3257	0.1331	0.2298	CG2577
chrX	12373513	12373533	+	GGATCTGCTTGGTCCCTCGC	0.7603	0.4616	0.6935	0.3192	0.346	0.5624	0.3953	-0.4311	-0.3926	0.101	CG2577
chrX	12373570	12373590	+	CATCAAGACCGTTCTGCTTC	1.0	0.2871	0.7777	0.0565	0.0	0.2358	0.1637	-1.5401	-1.1338	0.0178	CG2577
chrX	12373594	12373614	+	CGAACAGATGCTTCGCCGGG	0.9109	0.6606	0.7146	0.6143	0.3033	0.5619	0.4584	0.2711	-0.4303	0.2287	CG2577
chrX	12373717	12373737	+	CGGGCTATCCAAGAAGTATC	1.0	0.4337	0.6121	0.4269	0.363	0.4421	0.277	-0.3524	0.4396	0.0795	CG2577
chrX	12373730	12373750	+	AAGTATCTGGACATAACCAC	1.0	0.6539	0.6203	0.6882	0.5584	0.6928	0.612	1.1649	1.1851	0.3109	CG2577
chrX	12373793	12373813	+	ACAGCCAGGTACGCCTCCAT	1.0	0.4632	0.7363	0.6765	0.4761	0.5625	0.4506	0.3649	0.7811	0.0344	CG2577
chrX	12373834	12373854	+	ATCCGCCAGAAGGGATGACA	1.0	0.5724	0.6866	0.4543	0.4621	0.6041	0.5414	0.4235	0.4735	0.062	CG2577
chrX	12373837	12373857	+	CGCCAGAAGGGATGACATGG	1.0	0.6342	0.7185	0.4094	0.6125	0.7027	0.5772	0.571	0.1352	0.0462	CG2577
chrX	12373844	12373864	+	AGGGATGACATGGTGGCCGT	0.927	0.5588	0.7966	0.5853	0.636	0.6424	0.6206	0.4431	0.2186	0.0417	CG2577
chrX	12373884	12373904	+	TCAATCGGGGATCACTGCCG	1.0	0.6576	0.8474	0.5733	0.4993	0.6538	0.6252	1.0807	0.3914	0.4584	CG2577
chrX	12376467	12376487	+	CCACCATCACAAAGTTGCTC	1.0	0.5136	0.6229	0.187	0.0	0.4355	0.4734	-0.0418	0.0943	0.1103	Ir11a
chrX	12376470	12376490	+	CCATCACAAAGTTGCTCTGG	0.8076	0.6294	0.6309	0.3755	0.3569	0.6395	0.6005	0.2748	-0.2143	0.0702	Ir11a
chrX	12376480	12376500	+	GTTGCTCTGGTGGTAAACGG	1.0	0.6858	0.7432	0.5899	0.5641	0.7058	0.7221	1.1698	0.3942	0.5913	Ir11a
chrX	12376486	12376506	+	CTGGTGGTAAACGGTGGACT	1.0	0.4451	0.7304	0.6113	0.4905	0.5881	0.5447	-0.1695	-0.4242	0.0423	Ir11a
chrX	12376531	12376551	+	CGAGCCACTCAAGCCACCGA	0.5556	0.595	0.7221	0.4776	0.474	0.6776	0.6277	0.7827	0.3104	0.1032	Ir11a
chrX	12376560	12376580	+	ACACGGTGCCATCTGCCAGC	1.0	0.4983	0.8155	0.1716	0.0	0.3691	0.2969	-0.1133	0.0784	0.4004	Ir11a
chrX	12376670	12376690	+	CGTTACCCTCGCCAAAGATC	0.9353	0.4694	0.6628	0.2228	0.0	0.4248	0.3816	-0.1627	0.3602	0.1469	Ir11a
chrX	12376674	12376694	+	ACCCTCGCCAAAGATCTGGC	1.0	0.4373	0.729	0.0102	0.2337	0.5795	0.5877	-0.2424	-0.37	0.055	Ir11a
chrX	12376682	12376702	+	CAAAGATCTGGCTGGGTTCT	0.685	0.1999	0.7069	0.4969	0.0	0.0942	0.0628	-1.5273	-1.0627	0.0011	Ir11a
chrX	12376697	12376717	+	GTTCTTGGGGCATATAGAGC	1.0	0.477	0.7777	0.2881	0.2346	0.5905	0.4016	0.2395	0.4632	0.0644	Ir11a
chrX	12376719	12376739	+	GATGCGAAACTTTAGCGCCT	1.0	0.4765	0.7031	0.2575	0.0	0.2578	0.4149	-0.5524	-0.5785	0.2882	Ir11a
chrX	12376773	12376793	+	GGCGAGATCCTCAGCCGGAA	0.7692	0.53	0.6816	0.4637	0.4931	0.6252	0.3266	-0.1546	-0.1508	0.1148	Ir11a
chrX	12376785	12376805	+	AGCCGGAATGGACACATTGC	1.0	0.3916	0.8013	0.1463	0.4092	0.5146	0.4137	-0.2351	0.1887	0.0559	Ir11a
chrX	12376795	12376815	+	GACACATTGCTGGCCGGAGG	1.0	0.4922	0.8106	0.457	0.5609	0.623	0.3422	0.2516	-0.4503	0.081	Ir11a
chrX	12376823	12376843	+	TGTGCCGCTTGTAGATCAAA	0.6492	0.3726	0.5696	0.3274	0.1546	0.4437	0.1665	-0.7073	-0.4771	0.2208	Ir11a
chrX	12376835	12376855	+	AGATCAAATGGGGCGGCATG	0.7256	0.4916	0.7631	0.4495	0.4766	0.6153	0.3452	-0.3635	-0.4456	0.0413	Ir11a
chrX	12376871	12376891	+	TGAACGGACAATCGCCCAAG	0.8421	0.6361	0.7303	0.5253	0.5245	0.6615	0.5145	0.5693	0.0585	0.2693	Ir11a
chrX	12376974	12376994	+	CGTGATGCCCGGCGTGCAGT	0.9707	0.4288	0.7824	0.3856	0.0	0.4216	0.1964	0.1064	0.0739	0.0575	Ir11a
chrX	12377024	12377044	+	CCACCGTTCCGTCCTCCAAT	1.0	0.3177	0.7598	0.1088	0.1123	0.3181	0.1948	-1.0564	-0.6951	0.3386	Ir11a
chrX	12377064	12377084	+	GACGAAATGCATCTGCAGAT	0.8363	0.5053	0.7006	0.3693	0.1095	0.4448	0.2509	-0.1879	0.0384	0.2191	Ir11a
chrX	12377111	12377131	+	GCCTAACAAATTGACGACTC	1.0	0.4974	0.6736	0.4224	0.4003	0.5323	0.4256	0.2008	0.0982	0.0496	Ir11a
chrX	12377180	12377200	+	CGTCGGGAAAGATGAAGACC	0.9006	0.5207	0.6488	0.2006	0.4822	0.6732	0.592	0.6728	0.5164	0.0371	Ir11a
chrX	12377307	12377327	+	TGCCTCACGTGAAAGCGGTG	1.0	0.6921	0.7844	0.3634	0.5271	0.6579	0.4553	0.4882	-0.1026	0.2519	Ir11a
chrX	12377384	12377404	+	TGCAGCAGGACACTGAGTTC	0.9103	0.332	0.7777	0.3309	0.4368	0.5133	0.3735	-0.1031	0.5075	0.0195	Ir11a
chrX	12377395	12377415	+	ACTGAGTTCTGGAGCGAGGC	1.0	0.4476	0.7147	0.248	0.3787	0.5737	0.4779	-0.0359	-0.112	0.0559	Ir11a
chrX	12377406	12377426	+	GAGCGAGGCTGGCCAGGATC	0.5632	0.3868	0.7717	0.6339	0.5472	0.6107	0.4501	0.4398	0.9189	0.0517	Ir11a
chrX	12377424	12377444	+	TCTGGTCGACCAGCTGTCGC	0.8692	0.4662	0.8061	0.395	0.2268	0.5069	0.5839	0.3411	-0.1368	0.108	Ir11a
chrX	12377506	12377526	+	CCTGTTAGCAATGTAGTTCC	1.0	0.4106	0.6678	0.3454	0.1908	0.4535	0.5533	-0.2443	0.1736	0.0225	Ir11a
chrX	12377597	12377617	+	AGGAGCACATCTCGACCAGT	1.0	0.5973	0.6252	0.5548	0.2753	0.531	0.3129	0.145	0.3229	0.2638	Ir11a
chrX	12407196	12407216	+	TAGTTCACAATGACGTTCCA	1.0	0.5133	0.7349	0.3329	0.3507	0.6823	0.5626	-0.0921	-0.0698	0.1762	CG32651
chrX	12407338	12407358	+	AATACTAAATATTTCTCCTG	0.8963	0.6373	0.7067	0.2918	0.2889	0.6377	0.3633	0.4035	0.1595	0.0817	CG32651
chrX	12407397	12407417	+	TCGTGCACTCCTTTCTTCCT	0.9665	0.37	0.7161	0.3134	0.2802	0.3115	0.1979	-0.9223	-0.4874	0.1203	CG32651
chrX	12407499	12407519	+	TTGCAAACGCATCCCTTCAA	1.0	0.449	0.7777	0.6117	0.1525	0.4104	0.3625	-0.7252	-0.3062	0.1293	CG32651
chrX	12407527	12407547	+	GCGTCCAGATTTGTAACTTG	0.9861	0.5487	0.6202	0.4247	0.424	0.652	0.5255	-0.2319	-0.3571	0.1845	CG32651
chrX	12407562	12407582	+	CTTTTTTAATTCCCGCATCT	0.9177	0.3869	0.6877	0.2354	0.0	0.2316	0.0797	-1.6294	-1.4267	0.0092	CG32651
chrX	12407641	12407661	+	GGATTGTATTTGCAACATGA	1.0	0.5437	0.6627	0.3016	0.1047	0.5454	0.4518	0.0613	0.127	0.3223	CG32651
chrX	12407650	12407670	+	TTGCAACATGATGGTAATAC	1.0	0.4586	0.6927	0.449	0.0828	0.3877	0.1724	-0.9564	-0.069	0.0344	CG32651
chrX	12407656	12407676	+	CATGATGGTAATACTGGAGA	1.0	0.4985	0.7494	0.4705	0.4442	0.626	0.4926	0.2534	0.0845	0.1127	CG32651
chrX	12407666	12407686	+	ATACTGGAGATGGAGAATTA	1.0	0.39	0.8343	0.4316	0.2772	0.4815	0.4516	-0.0133	1.1735	0.0664	CG32651
chrX	12407695	12407715	+	TGAACTTCTGCTTTTTTTCT	0.8125	0.1484	0.6796	0.1327	0.0092	0.2568	-0.0146	-2.3035	-1.861	0.0252	CG32651
chrX	12407905	12407925	+	ATCTTTTTTGTATCAATCCG	1.0	0.5576	0.6616	0.2757	0.1836	0.5714	0.1728	-1.6754	-1.9282	0.2289	CG32651
chrX	12407910	12407930	+	TTTTGTATCAATCCGTGGAC	1.0	0.4821	0.6531	0.286	0.0	0.2522	-0.0208	-1.3276	-1.2783	0.1033	CG32651
chrX	12407934	12407954	+	CACTGTGCCCTTTACTTTCT	0.8791	0.1241	0.7161	0.3084	0.1155	0.205	-0.0182	-2.2988	-1.3921	0.0084	CG32651
chrX	12407937	12407957	+	TGTGCCCTTTACTTTCTTGG	0.7032	0.5	0.7634	0.3668	0.2401	0.5718	0.5809	0.0334	-0.3209	0.2675	CG32651
chrX	12408000	12408020	+	ACAACCCTTTGTACATTCCA	1.0	0.5083	0.6121	0.3276	0.398	0.6437	0.4574	0.0794	0.1334	0.2431	CG32651
chrX	12408030	12408050	+	TCTCTTTCTGTATAAACAAG	0.5042	0.5288	0.7233	0.3198	0.1133	0.535	0.3429	-0.2105	-0.7882	0.5574	CG32651
chrX	12408075	12408095	+	ACGAGATCGACCCCTTGCAA	1.0	0.5784	0.7919	0.6086	0.5005	0.6651	0.5661	1.0023	0.9892	0.2533	CG32651
chrX	12408998	12409018	+	AGCGCGAGCGCGAGCGGAGG	0.7383	0.3768	0.8058	0.7298	0.5834	0.6304	0.4659	0.2774	-0.226	0.0239	CG2574
chrX	12409004	12409024	+	AGCGCGAGCGGAGGTGGAAG	0.3336	0.4234	0.7728	0.537	0.5694	0.6559	0.5087	0.3689	-0.2429	0.055	CG2574
chrX	12409040	12409060	+	AGTGCTCTCGAGAGCCAGTG	1.0	0.6974	0.7051	0.6287	0.565	0.6101	0.5815	0.6075	0.1546	0.3362	CG2574
chrX	12409116	12409136	+	TCCACCGAGGCACCACTTAC	1.0	0.3833	0.6547	0.2595	0.322	0.391	0.1717	-0.7814	0.4489	0.0384	CG2574
chrX	12409124	12409144	+	GGCACCACTTACTGGTTGTG	1.0	0.6323	0.6437	0.4515	0.4625	0.6354	0.64	0.511	0.0612	0.0741	CG2574
chrX	12409213	12409233	+	ATCACGGGGATCTTCTTCAC	1.0	0.4784	0.7315	0.6033	0.4563	0.4876	0.3387	-0.3944	0.2413	0.0274	CG2574
chrX	12409239	12409259	+	GCAGGTGTGAACGGGCCAGT	0.8056	0.569	0.721	0.5228	0.5627	0.6096	0.3447	0.3242	0.481	0.4822	CG2574
chrX	12409271	12409291	+	CGAAGGCGGTCACTTCCGGC	0.747	0.5176	0.7667	0.2944	0.4158	0.5749	0.4284	0.2727	0.1113	0.195	CG2574
chrX	12409349	12409369	+	CCGAATATACCACTGCAACG	1.0	0.7553	0.8049	0.2583	0.3468	0.6627	0.8054	0.8913	0.0018	0.7642	CG2574
chrX	12409373	12409393	+	CAGTCGCGGCGCCATTTGCC	1.0	0.4212	0.6778	0.4277	0.1109	0.3529	0.3071	-0.4142	-0.3279	0.0262	CG2574
chrX	12409393	12409413	+	TGGATGTCCTCGGCGAACGA	1.0	0.5475	0.8485	0.5478	0.4184	0.6656	0.7421	0.7545	0.2279	0.3521	CG2574
chrX	12409412	12409432	+	ATGGTCCCCAGTGATGAATG	1.0	0.765	0.8616	0.531	0.4833	0.6646	0.6633	0.8114	0.3448	0.1002	CG2574
chrX	12436251	12436271	+	CACCGGCGGTGGCGTCTACG	1.0	0.5985	0.8898	0.5107	0.6645	0.5763	0.5087	0.3201	-0.2394	0.0729	Pkcdelta
chrX	12436532	12436552	+	TACAGAACCCACGACATCAA	1.0	0.5274	0.7777	0.4853	0.2852	0.5432	0.4779	0.527	0.5322	0.1935	Pkcdelta
chrX	12436546	12436566	+	CATCAATGGTCATCGTTTTG	1.0	0.4345	0.8332	0.2744	0.1727	0.3496	0.0894	-1.7365	-1.4563	0.0306	Pkcdelta
chrX	12436599	12436619	+	CCTTCTGCAATTTGTTTCTC	0.9574	0.1728	0.5612	0.074	0.0	0.2518	-0.0087	-1.8306	-1.6132	0.0039	Pkcdelta
chrX	12436607	12436627	+	AATTTGTTTCTCTGGGGATT	0.9633	0.307	0.6546	0.4186	0.0	0.2631	0.0905	-1.3849	-1.2882	0.004	Pkcdelta
chrX	12436703	12436723	+	ATTTTCAGTTTGCCAAACGG	0.8991	0.6267	0.7372	0.4846	0.0	0.4746	0.5151	-0.2044	-0.4529	0.5853	Pkcdelta
chrX	12436733	12436753	+	AAAGTGCCATGACAAGCTCC	1.0	0.4814	0.7197	0.1981	0.2517	0.5749	0.5383	0.2464	0.2164	0.0152	Pkcdelta
chrX	12436931	12436951	+	TGACCATTGCGGCTCATTAA	1.0	0.3006	0.7551	0.3018	0.224	0.3797	0.1322	-0.6309	0.2381	0.1854	Pkcdelta
chrX	12436935	12436955	+	CATTGCGGCTCATTAATGGG	1.0	0.6694	0.6695	0.5483	0.5131	0.7095	0.6515	0.6134	0.2404	0.4903	Pkcdelta
chrX	12443215	12443235	+	TCAACCAACTACTACTATAG	0.764	0.5472	0.7492	0.2346	0.3263	0.6032	0.58	0.4037	0.2762	0.0705	Pkcdelta
chrX	12443259	12443279	+	GCCGTACTATAGTTCCGGCT	1.0	0.3906	0.7195	0.5505	0.4792	0.6221	0.3817	-0.5522	-0.6774	0.1323	Pkcdelta
chrX	12443271	12443291	+	TTCCGGCTTGGGTCTCAACT	1.0	0.3996	0.8627	0.3408	0.3164	0.3771	0.302	-0.6355	-0.3902	0.0332	Pkcdelta
chrX	12443277	12443297	+	CTTGGGTCTCAACTTGGGCA	1.0	0.34	0.7525	0.3682	0.2757	0.5784	0.3745	0.2219	-0.3637	0.2035	Pkcdelta
chrX	12443340	12443360	+	CTCATATCCGGCCAGCTATA	0.817	0.3261	0.7777	0.3787	0.0142	0.2584	0.2068	-0.957	-0.14	0.1873	Pkcdelta
chrX	12443389	12443409	+	TCACCGAGCAGTTATTCCAG	1.0	0.6643	0.8011	0.3931	0.5489	0.6924	0.7086	1.0644	0.7606	0.6538	Pkcdelta
chrX	12443419	12443439	+	GGCGGCAGTAGCTCCCTCCA	0.9914	0.5725	0.7919	0.4975	0.616	0.5312	0.5146	-1.0175	-0.8064	0.1089	Pkcdelta
chrX	12443424	12443444	+	CAGTAGCTCCCTCCATGGCC	1.0	0.3085	0.6376	0.3687	0.2703	0.4767	0.3438	-0.5955	-0.8205	0.033	Pkcdelta
chrX	12443479	12443499	+	ACGGAAACGGGTCGGCACAG	1.0	0.6848	0.7907	0.6283	0.5586	0.6937	0.6272	0.9506	0.3258	0.1901	Pkcdelta
chrX	12443554	12443574	+	TCGGTGACCACACCGAGTTA	1.0	0.4609	0.8155	0.4745	0.3465	0.494	0.4747	-0.5592	-0.141	0.1446	Pkcdelta
chrX	12443829	12443849	+	CATTAGAAGAAATCGTCCGG	1.0	0.6948	0.781	0.4913	0.2072	0.6499	0.4667	0.7294	0.3651	0.3603	Pkcdelta
chrX	12443951	12443971	+	CCACCGAGCCCAGTTTGAGT	0.8571	0.5212	0.7598	0.3068	0.0	0.4059	0.3661	0.1459	0.3696	0.1854	Pkcdelta
chrX	12443964	12443984	+	TTTGAGTTGGCGTCAAAAGT	1.0	0.4818	0.7669	0.3176	0.011	0.4296	0.312	-0.4735	-0.2402	0.147	Pkcdelta
chrX	12443976	12443996	+	TCAAAAGTTGGCCGAAGAAT	0.7386	0.3315	0.6252	0.5233	0.0	0.3222	0.2125	-0.6048	-0.4104	0.1315	Pkcdelta
chrX	12444138	12444158	+	TAAAACTTTGACTCCGGAAG	1.0	0.4616	0.819	0.4724	0.0	0.526	0.2106	-0.4825	-1.0787	0.1013	Pkcdelta
chrX	12444162	12444182	+	GATAAGTGCCAAAAAGGAAG	1.0	0.5321	0.761	0.3493	0.1497	0.6541	0.4606	0.7346	-0.0638	0.5568	Pkcdelta
chrX	12444243	12444263	+	GACCATTCGTCGTTTGAGTT	0.9687	0.3859	0.7478	0.3692	0.1615	0.3583	0.0783	-1.2791	-1.3472	0.0818	Pkcdelta
chrX	12444417	12444437	+	CAGCTTTCAGTTGATCCACC	0.916	0.5111	0.7494	0.4366	0.4155	0.5114	0.3715	-0.6919	-0.5911	0.3451	Pkcdelta
chrX	12444537	12444557	+	GATCACCGCCATTGTTGAGG	0.897	0.5697	0.7907	0.3034	0.128	0.6136	0.5084	0.516	0.0406	0.0887	Pkcdelta
chrX	12444585	12444605	+	AGAGCATATGCCTAGTGTTT	1.0	0.3037	0.6937	0.4775	0.2279	0.322	0.4228	-0.7158	0.4255	0.0377	Pkcdelta
chrX	12444696	12444716	+	CACCGTTAATGTAGAGACTG	1.0	0.6442	0.6666	0.4456	0.4958	0.6289	0.5095	-0.0141	-0.7581	0.0593	Pkcdelta
chrX	12444969	12444989	+	CGAGGCCAAAGTCGAGGGCG	1.0	0.4972	0.6603	0.5528	0.5583	0.5495	0.4265	-0.2239	-0.7636	0.1163	Pkcdelta
chrX	12445028	12445048	+	CGGAGAGCGGCGAGGACTTT	0.9565	0.2554	0.7682	0.5147	0.4448	0.3811	0.0696	-1.4651	-0.5728	0.0114	Pkcdelta
chrX	12445116	12445136	+	AGAGCAACAGGAGCAACTCC	0.9304	0.4927	0.6405	0.2078	0.4928	0.6623	0.661	0.6634	0.603	0.0528	Pkcdelta
chrX	12445249	12445269	+	CCTTCGATTGTGTCCACAAG	1.0	0.5801	0.7725	0.5033	0.3518	0.618	0.4085	-0.3603	-0.7346	0.2812	Pkcdelta
chrX	12445341	12445361	+	AGCTAAGAAAGTAGAATCAA	0.7368	0.4871	0.5352	0.4063	0.2874	0.6179	0.4919	0.1564	0.3096	0.0732	Pkcdelta
chrX	12445440	12445460	+	TAATAAGGCCAAACCGACAA	0.9709	0.581	0.7161	0.5596	0.1949	0.6519	0.4494	0.6115	0.3528	0.1515	Pkcdelta
chrX	12446142	12446162	+	CAAGATCAGCATGACAACAA	0.7504	0.5786	0.7636	0.7123	0.3255	0.6153	0.7153	0.7889	0.5479	0.123	Pkcdelta
chrX	12446203	12446223	+	CCGAAGGGGTTGAAACAATC	1.0	0.4912	0.7385	0.4829	0.1797	0.34	0.2843	-0.7852	-0.0156	0.0424	Pkcdelta
chrX	12446475	12446495	+	GATCGACACGGCAGCAACAT	1.0	0.5385	0.7352	0.5056	0.3395	0.5651	0.4818	0.4466	0.6146	0.3159	Pkcdelta
chrX	12446590	12446610	+	AGTGCCGGCAAAACAAATGT	0.9847	0.5566	0.6405	0.4624	0.263	0.5884	0.6122	0.4464	0.4932	0.2747	Pkcdelta
chrX	12446733	12446753	+	TGCCGATCAATTTATAACGC	1.0	0.5205	0.7352	0.0468	0.0097	0.4156	0.2871	0.0431	-0.0735	0.1179	Pkcdelta
chrX	12454883	12454903	+	TATTTAATTCTGAGCCTTTT	0.6902	0.129	0.6499	0.31	0.0	0.2319	-0.0135	-2.5048	-2.0146	0.0085	CG15927
chrX	12454888	12454908	+	AATTCTGAGCCTTTTTGGCC	0.6646	0.3829	0.5975	0.1092	0.0	0.3081	0.0916	-1.1265	-1.318	0.1175	CG15927
chrX	12454901	12454921	+	TTTGGCCTGGTCGAGAGTTA	1.0	0.4087	0.8061	0.6194	0.0635	0.3437	0.1422	-0.7645	-0.2322	0.1594	CG15927
chrX	12455033	12455053	+	GATCGATCATCGCGTTACAT	0.8998	0.4949	0.7541	0.3434	0.0321	0.3975	0.2989	-0.166	0.2751	0.3456	CG15927
chrX	12455086	12455106	+	GGTTAAGCAACAAATCAGAT	1.0	0.4734	0.639	-0.0021	0.1357	0.5227	0.3438	-0.3391	-0.0691	0.444	CG15927
chrX	12455150	12455170	+	TATAACTTGATCGATGACGA	0.7168	0.6515	0.7494	0.2942	0.2189	0.6685	0.5811	0.8918	0.2568	0.409	CG15927
chrX	12456953	12456973	+	CATGACCGCCAACCTCCTGA	0.8462	0.5932	0.8061	0.3226	0.2448	0.631	0.5764	0.5826	0.5086	0.6282	CG15731
chrX	12457007	12457027	+	CGCCGGAGTAGCCACCACCG	1.0	0.7296	0.8851	0.443	0.6671	0.6983	0.6535	0.8117	0.0486	0.1839	CG15731
chrX	12457031	12457051	+	AGTAGCCACCACCGTGTCCG	1.0	0.5662	0.8049	0.4023	0.5373	0.6511	0.6749	0.6693	-0.199	0.2185	CG15731
chrX	12457082	12457102	+	TGACCAATTTTACCTCCTGA	1.0	0.539	0.6796	0.1682	0.2286	0.5845	0.2617	-1.2424	-1.4425	0.4186	CG15731
chrX	12457157	12457177	+	CCAGGGCATGTCCCTCCTCA	1.0	0.5198	0.8296	0.4883	0.5695	0.5453	0.5049	0.2104	0.3655	0.1746	CG15731
chrX	12457275	12457295	+	TTCCTGCTGAATGACCTTGA	0.6377	0.4496	0.7871	0.5088	0.3454	0.4829	0.3713	-0.3274	0.059	0.1045	CG15731
chrX	12457292	12457312	+	TGATGGTCTTAATCTCCTGA	1.0	0.5798	0.7255	0.1926	0.3127	0.6545	0.3509	0.5105	0.3875	0.6748	CG15731
chrX	12457316	12457336	+	CGCCGCCAGAGTAGCCTCCA	1.0	0.5443	0.721	0.5287	0.5642	0.5921	0.4486	-0.1984	0.1446	0.0205	CG15731
chrX	12457370	12457390	+	CGGAGTAGCCGCCACCCTCC	0.9706	0.4296	0.7919	0.5356	0.4538	0.4275	0.4	0.1576	0.4261	0.0226	CG15731
chrX	12457373	12457393	+	AGTAGCCGCCACCCTCCTGG	1.0	0.6204	0.8899	0.4605	0.6059	0.7013	0.6401	1.1603	0.6199	0.4895	CG15731
chrX	12457382	12457402	+	CACCCTCCTGGTGGATCACC	1.0	0.421	0.5838	0.4656	0.4206	0.4483	0.3768	-0.1092	0.018	0.0567	CG15731
chrX	12457386	12457406	+	CTCCTGGTGGATCACCTGGA	1.0	0.5481	0.7525	0.5678	0.5676	0.6482	0.5922	-0.6686	-0.7109	0.2067	CG15731
chrX	12457400	12457420	+	CCTGGATGGTCTTCACCTCC	0.5492	0.4255	0.6961	0.3193	0.5108	0.4662	0.4912	-0.0728	-0.0476	0.0216	CG15731
chrX	12457403	12457423	+	GGATGGTCTTCACCTCCTGG	0.4763	0.629	0.8235	0.3706	0.6133	0.7011	0.6467	1.0308	0.4152	0.6988	CG15731
chrX	12457455	12457475	+	AATGAAGCCAGCCGATGCGG	1.0	0.589	0.7233	0.6987	0.3668	0.6727	0.734	1.281	0.6628	0.441	CG15731
chrX	12461097	12461117	+	GCAGGACATATTGTTGCGGC	0.8873	0.4746	0.7006	0.481	0.0955	0.4422	0.3286	0.3988	-0.2699	0.1348	Rab40
chrX	12461118	12461138	+	GGCGTAGGTCTCGGCCTGTT	0.8049	0.335	0.6723	0.7163	0.5315	0.399	0.1716	-0.785	-0.3512	0.0274	Rab40
chrX	12461182	12461202	+	ACAAGAACCTTCGGAATTCC	1.0	0.3491	0.6252	0.197	0.1064	0.3716	0.1586	-0.9598	-0.3981	0.0232	Rab40
chrX	12461485	12461505	+	ACCGTCGAAGCTCCACTTGT	0.9327	0.5296	0.7103	0.3612	0.3399	0.4509	0.3446	-0.133	0.3837	0.0303	Rab40
chrX	12461514	12461534	+	CGTAGACGAGGATGATGCCC	0.7111	0.4752	0.6252	0.3309	0.54	0.7471	0.5491	0.7984	0.6718	0.064	Rab40
chrX	12461559	12461579	+	TGATCGTGCAGAAGCGTCCC	1.0	0.4966	0.6131	0.2815	0.3363	0.6241	0.6346	0.4878	0.6185	0.0633	Rab40
chrX	12461614	12461634	+	CTTGCCCTCCAGCAGGATGG	0.8364	0.5907	0.839	0.5693	0.0577	0.4957	0.637	0.3728	0.2075	0.339	Rab40
chrX	12461742	12461762	+	ACTGCAGAAGGGACTCTCCG	0.8094	0.6441	0.8248	0.3907	0.6253	0.7111	0.6986	1.2351	0.5307	0.6036	Rab40
chrX	12464319	12464339	+	CAACAATAATGGTTCGCTTG	1.0	0.6061	0.8379	0.3289	0.1616	0.4782	0.4221	-0.0502	-0.2899	0.0176	CG42258
chrX	12464337	12464357	+	TGTGGTCAGTGCGAAAAACA	0.8306	0.5638	0.7103	0.5508	0.3745	0.6353	0.5341	0.4097	0.1502	0.3347	CG42258
chrX	12464571	12464591	+	ACCCGGCAAACTGAGCAAAT	1.0	0.3671	0.8013	0.403	0.2298	0.3233	0.1581	-0.7542	-0.0123	0.0362	CG42258
chrX	12465237	12465257	+	TGTGTCCACAGCGTCTCCTT	1.0	0.3454	0.7919	0.4844	0.3708	0.433	0.2778	-0.4323	-0.1102	0.0156	CG42258
chrX	12465257	12465277	+	TGGGTCCTCGAAGGGTTCGA	0.8365	0.5419	0.721	0.5988	0.4619	0.6	0.5784	0.213	0.1312	0.3867	CG42258
chrX	12465260	12465280	+	GTCCTCGAAGGGTTCGATGG	1.0	0.6343	0.8804	0.5478	0.5942	0.6756	0.5778	0.8872	0.2505	0.0897	CG42258
chrX	12465305	12465325	+	GACGCCGTTGTCGGAGCACA	1.0	0.5333	0.5838	0.662	0.4839	0.6128	0.5141	0.4283	0.0775	0.0595	CG42258
chrX	12465318	12465338	+	GAGCACATGGAGTCCACTTT	0.9918	0.2256	0.8108	0.4793	0.4679	0.4382	0.14	-1.1126	-0.1457	0.0677	CG42258
chrX	12465354	12465374	+	GATACCGCCGCTGCCGCCGC	0.2684	0.4307	0.7504	0.4506	0.2053	0.6248	0.5572	0.1454	-0.4482	0.0243	CG42258
chrX	12465368	12465388	+	CGCCGCTGGTCAGCCGCAGC	0.6516	0.3719	0.8061	0.3896	0.2797	0.3783	0.2646	-0.3254	-0.4588	0.0042	CG42258
chrX	12465380	12465400	+	GCCGCAGCTGGCGTCGACGC	0.6537	0.4295	0.7363	0.528	0.343	0.6091	0.6242	0.6706	0.1272	0.0962	CG42258
chrX	12465405	12465425	+	TCGCAACAGCCTCTCGCCGG	1.0	0.5818	0.8474	0.8093	0.474	0.6465	0.6537	1.2875	0.2871	0.0941	CG42258
chrX	12465414	12465434	+	CCTCTCGCCGGTGGCTACAG	1.0	0.4816	0.8191	0.6362	0.4482	0.5902	0.5161	0.2895	-0.2101	0.1498	CG42258
chrX	12465437	12465457	+	AGACTATGCCAAGGGGACCA	1.0	0.5969	0.7069	0.5017	0.3884	0.602	0.7046	0.834	0.5886	0.359	CG42258
chrX	12475696	12475716	+	CTGTCCACCGGCGGAGTATC	1.0	0.2746	0.5505	0.3925	0.187	0.2995	0.1807	-1.4578	-0.7142	0.0117	CG42258
chrX	12475747	12475767	+	CCTCTTAGACTATAATACGA	1.0	0.6537	0.6536	0.2164	0.1941	0.5862	0.6107	0.6454	0.5457	0.507	CG42258
chrX	12475787	12475807	+	ATCCAACAGCAGCAGGTGAT	0.7921	0.4672	0.762	0.3325	0.2071	0.4302	0.3382	-0.4348	0.0795	0.0483	CG42258
chrX	12475792	12475812	+	ACAGCAGCAGGTGATTGGCC	1.0	0.4765	0.6733	0.3069	0.3338	0.5647	0.5196	0.3125	0.186	0.0853	CG42258
chrX	12487870	12487890	+	GCATCTGACAGATCGCAATC	1.0	0.5109	0.6463	0.1826	0.0587	0.3632	0.2582	-0.4153	0.4456	0.1215	Cpr11A
chrX	12488017	12488037	+	CTCGGGCAAGAAATTCAAGC	0.849	0.5651	0.7871	0.2379	0.2519	0.5538	0.2946	-0.2764	-0.2188	0.2927	Cpr11A
chrX	12488331	12488351	+	CGGCATCGAAGTGAGCAGCG	1.0	0.7596	0.7844	0.5207	0.6257	0.6915	0.6685	0.8016	0.0218	0.1524	Cpr11A
chrX	12488361	12488381	+	GAAGGACGACAAGACCTTCG	0.8558	0.6389	0.8474	0.466	0.5738	0.6413	0.6939	0.6014	0.094	0.239	Cpr11A
chrX	12488395	12488415	+	TACTCGTTCACCGGCGCCGA	1.0	0.5147	0.6273	0.5267	0.4258	0.6581	0.5448	0.4913	-0.0455	0.0882	Cpr11A
chrX	12488457	12488477	+	CTATCATCCCATCACCGAGC	0.7748	0.479	0.6463	0.2049	0.0	0.5255	0.3288	-0.0219	0.0779	0.1832	Cpr11A
chrX	12488463	12488483	+	TCCCATCACCGAGCTGGATC	1.0	0.3731	0.7919	0.1607	0.2508	0.4444	0.403	-0.4138	-0.3517	0.0155	Cpr11A
chrX	12488632	12488652	+	ATATTTTAGACCCCAGCCTT	1.0	0.4302	0.6345	0.4852	0.0	0.3813	0.2126	-0.7641	-0.4253	0.1022	Cpr11A
chrX	12488659	12488679	+	TGCCGGACAGCGCCAGACCG	1.0	0.5621	0.8649	0.4887	0.6079	0.6854	0.5761	0.9561	-0.0721	0.2998	Cpr11A
chrX	12488677	12488697	+	CGTGGATCCCAGCAGCCTGT	0.7145	0.4815	0.8249	0.3447	0.3067	0.5503	0.3263	0.1725	0.2933	0.1	Cpr11A
chrX	12488756	12488776	+	CAAGGTCCTCTGAGGGGCAG	1.0	0.4736	0.8237	0.6086	0.492	0.4212	0.3943	-0.4961	-0.6229	0.0926	Cpr11A
chrX	12490534	12490554	+	GTTCGAAGAGTACATTGCGA	1.0	0.5418	0.7636	0.1913	0.2553	0.6431	0.5489	0.3078	0.1393	0.3096	Lsp1alpha
chrX	12490655	12490675	+	GCAGCACTTCGATCTGTACA	0.75	0.5762	0.7079	0.3304	0.3094	0.5859	0.5276	0.628	0.2872	0.3846	Lsp1alpha
chrX	12490749	12490769	+	CACCATGCCAAGCAGGCACG	1.0	0.5789	0.8804	0.2681	0.3307	0.5889	0.5851	0.2388	-0.444	0.168	Lsp1alpha
chrX	12490805	12490825	+	GGAGACTTTCATGACCAATG	0.9036	0.7374	0.819	0.3854	0.5003	0.7089	0.5219	0.8436	0.4063	0.1159	Lsp1alpha
chrX	12490887	12490907	+	ATCCATCGCGATGATTTCCA	1.0	0.5508	0.7777	0.2481	0.4144	0.619	0.4681	0.0051	0.1005	0.175	Lsp1alpha
chrX	12491015	12491035	+	CCTGTACGAAAAGGAGTATA	0.8997	0.3408	0.6111	0.547	0.3222	0.4755	0.3456	-0.1543	0.3317	0.1248	Lsp1alpha
chrX	12491058	12491078	+	ACTTTCTCCTCATACGAACA	1.0	0.6231	0.7019	0.3871	0.0463	0.4933	0.5956	0.2462	0.1685	0.3437	Lsp1alpha
chrX	12491075	12491095	+	ACATGGATACAAACAAGGAA	1.0	0.5652	0.5951	0.3774	0.2346	0.6217	0.5524	0.4031	0.2911	0.5712	Lsp1alpha
chrX	12491106	12491126	+	TACGGTAAGACACACGGACA	0.7343	0.6055	0.7636	0.4892	0.5555	0.6536	0.6062	0.7858	0.5855	0.0708	Lsp1alpha
chrX	12491130	12491150	+	CAGACATATGAACACGAATT	1.0	0.3887	0.6654	0.6516	0.2715	0.3847	0.3103	-0.4203	0.319	0.0794	Lsp1alpha
chrX	12491281	12491301	+	AGTACAACCAGGAAAGCAAC	0.7146	0.4887	0.6452	0.2194	0.1719	0.6521	0.5897	0.1594	0.4555	0.3868	Lsp1alpha
chrX	12491407	12491427	+	ATCTGGGATGGAACAGCTAC	1.0	0.491	0.6722	0.3836	0.4722	0.6056	0.4567	-0.2989	0.2644	0.0838	Lsp1alpha
chrX	12491457	12491477	+	TTCCTGGACGGCAAGACTTT	1.0	0.2577	0.8155	0.2631	0.1597	0.3426	0.109	-1.4133	-0.5443	0.0412	Lsp1alpha
chrX	12491485	12491505	+	AGAACGATCGTCGCGGTGAA	0.5517	0.5349	0.6969	0.4493	0.3971	0.5765	0.4398	-0.1228	-0.215	0.1813	Lsp1alpha
chrX	12491488	12491508	+	ACGATCGTCGCGGTGAATGG	0.9047	0.6256	0.8946	0.6226	0.5165	0.6651	0.7415	1.2564	0.6386	0.3614	Lsp1alpha
chrX	12491528	12491548	+	GCTACTCAGCCGATACCACA	0.8205	0.639	0.6593	0.2611	0.2257	0.5957	0.6977	0.9082	0.8928	0.8014	Lsp1alpha
chrX	12491544	12491564	+	CACATGGAGCGTTTGTCCCA	1.0	0.562	0.7871	0.3206	0.4538	0.5869	0.4672	0.3644	0.4254	0.0952	Lsp1alpha
chrX	12491549	12491569	+	GGAGCGTTTGTCCCATGGCC	0.5882	0.3163	0.6153	0.2874	0.4363	0.5067	0.3325	-0.3333	-0.7123	0.0319	Lsp1alpha
chrX	12491660	12491680	+	TCGCAAGAACTACTATGAAC	1.0	0.4172	0.6678	0.3098	0.2552	0.5267	0.4778	0.238	0.6138	0.0938	Lsp1alpha
chrX	12491687	12491707	+	GTACGGCAACTTTGAGATGC	0.6796	0.4759	0.6488	0.1094	0.223	0.546	0.4027	-0.0974	-0.1596	0.0286	Lsp1alpha
chrX	12491735	12491755	+	CATCCAGAACATCGTCGAAT	0.7637	0.3856	0.637	0.1079	0.0	0.2622	0.1167	-1.1221	-0.7323	0.0605	Lsp1alpha
chrX	12491757	12491777	+	GGCTACTACCAGACGACCGA	0.9565	0.6486	0.7491	0.3279	0.4007	0.6695	0.6729	0.595	0.2301	0.2369	Lsp1alpha
chrX	12491825	12491845	+	TAATATGCTGCAGGGCAATG	0.7595	0.6864	0.7291	0.5748	0.2876	0.5691	0.6179	0.596	0.1155	0.1006	Lsp1alpha
chrX	12491857	12491877	+	ACAACATTTTCTTCCAATTC	1.0	0.274	0.6654	0.036	0.0006	0.3029	0.0847	-2.111	-1.844	0.0128	Lsp1alpha
chrX	12491867	12491887	+	CTTCCAATTCTGGTACATGC	1.0	0.4425	0.6452	0.0802	0.1617	0.4986	0.2701	-0.588	-0.5268	0.0867	Lsp1alpha
chrX	12491906	12491926	+	CGATACCCACTACTATCAGA	1.0	0.6072	0.6345	0.236	0.2146	0.6185	0.5339	0.4582	0.488	0.4455	Lsp1alpha
chrX	12495187	12495207	+	ATAGTATCTTACATGTATGT	1.0	0.4033	0.7352	0.3112	0.1401	0.5408	0.495	-0.0572	0.2813	0.1156	Mks1
chrX	12495204	12495224	+	TGTTGGGGTTCTCAAAGTTC	1.0	0.3834	0.6722	0.4505	0.2855	0.4723	0.2826	-0.5679	-0.2702	0.0436	Mks1
chrX	12495250	12495270	+	GCTGACCCGCTTCATCCTCT	1.0	0.3143	0.7919	0.3192	0.1657	0.3824	0.331	-0.5687	-0.1801	0.1265	Mks1
chrX	12495267	12495287	+	TCTTGGGCGGCATTTCGAAC	0.8599	0.4028	0.768	0.3503	0.1587	0.4465	0.1881	-0.1497	0.0314	0.1485	Mks1
chrX	12495289	12495309	+	GAGGAGACTTCTCCTCTCGC	1.0	0.5168	0.8013	0.2871	0.3324	0.5458	0.6068	-0.5164	-0.6126	0.1686	Mks1
chrX	12495364	12495384	+	TTCGGGCAGATCTTCTTCGA	0.7665	0.416	0.8013	0.4668	0.4363	0.4974	0.3709	-0.3908	-0.1789	0.072	Mks1
chrX	12495525	12495545	+	GAATCACATAATCCAGATCC	1.0	0.436	0.5505	0.152	0.2176	0.6082	0.5468	0.0219	0.1289	0.0059	Mks1
chrX	12495651	12495671	+	TTAGCTGATAGCCCTTTTTA	1.0	0.1196	0.7221	0.264	0.2501	0.3437	0.1471	-1.5519	-0.9475	0.1188	Mks1
chrX	12495724	12495744	+	GGTGTGTATGAGGCACGTTC	0.8904	0.4168	0.7527	0.5506	0.4523	0.5716	0.3935	0.2862	0.5912	0.0981	Mks1
chrX	12495736	12495756	+	GCACGTTCTGGCGGCAAAAT	1.0	0.1665	0.7352	0.6112	0.127	0.2199	0.0864	-1.7767	-1.2009	0.0731	Mks1
chrX	12495784	12495804	+	CATATTCGCCGAGGACAGAC	1.0	0.5427	0.5906	0.3034	0.2447	0.537	0.3471	-0.0079	0.0987	0.2361	Mks1
chrX	12495832	12495852	+	GCAGCCTCTCTGCTTCGCCT	0.8475	0.3452	0.7551	0.1054	0.3066	0.5661	0.4105	-0.7154	-0.7372	0.3484	Mks1
chrX	12496060	12496080	+	CTGCCAGGATATGCGTATTG	1.0	0.5541	0.7776	0.5879	0.4801	0.5675	0.3535	-0.1148	-0.1207	0.0874	Mks1
chrX	12496161	12496181	+	TGCTCCACGACCGATTACTT	0.928	0.4213	0.6746	0.2201	0.3049	0.3703	0.1996	-0.6246	-0.0027	0.0526	Mks1
chrX	12496229	12496249	+	TCCCCCTCATGCTGAGATAT	1.0	0.367	0.5696	0.2969	0.3042	0.3527	0.1987	-0.9344	-0.2994	0.0332	Mks1
chrX	12496326	12496346	+	CTCCACACGAATCATCGCCC	1.0	0.3927	0.7636	0.1752	0.3186	0.6257	0.4714	0.2762	0.1891	0.0881	Mks1
chrX	12496380	12496400	+	CTTCCTCCGATCCGGGATAG	1.0	0.4824	0.7351	0.5216	0.3012	0.4137	0.3686	-0.1641	-0.2959	0.0594	Mks1
chrX	12496426	12496446	+	CGCTCCCGCGTATTCAAATT	1.0	0.2076	0.6604	0.3419	0.2565	0.2482	0.0244	-2.0522	-1.2977	0.0477	Mks1
chrX	12514758	12514778	+	GCTGTCCAACACACCATCGC	0.9035	0.5531	0.7777	0.234	0.3204	0.5863	0.5079	0.3875	0.3565	0.1347	CG2556
chrX	12514858	12514878	+	CAGAGCAACATCCTCATCAC	1.0	0.4787	0.7636	0.4427	0.4945	0.6256	0.5294	0.1221	0.3763	0.051	CG2556
chrX	12514875	12514895	+	CACTGGGATCACCACGAATG	0.8931	0.6073	0.8235	0.4611	0.5152	0.6547	0.5218	0.5747	0.1369	0.0315	CG2556
chrX	12514905	12514925	+	GCAGCCACTCAAACTGACCG	0.7544	0.6646	0.7776	0.3008	0.5318	0.7064	0.6962	1.5559	0.2484	0.8861	CG2556
chrX	12514933	12514953	+	CGTCAGGAGCAGCGTTACAT	1.0	0.3939	0.7918	0.3275	0.2595	0.4848	0.2311	-0.4456	-0.1459	0.1441	CG2556
chrX	12515014	12515034	+	ATATCCACGCCCCAGCTGAG	0.5212	0.6813	0.7097	0.2971	0.2631	0.5894	0.7118	0.9629	0.673	0.6865	CG2556
chrX	12515089	12515109	+	CAGCGCTTCATTGCCTCGCA	1.0	0.4557	0.729	0.5264	0.3693	0.4971	0.3207	-0.5356	-0.5828	0.2173	CG2556
chrX	12515097	12515117	+	CATTGCCTCGCATGGCAAGT	1.0	0.4796	0.6736	0.3658	0.0	0.2444	0.166	-0.8653	-0.7377	0.0637	CG2556
chrX	12515145	12515165	+	ATCTCCAATGACGTTGTCCC	1.0	0.2549	0.6463	0.1862	0.2865	0.5701	0.5981	-0.227	-0.5162	0.0841	CG2556
chrX	12515158	12515178	+	TTGTCCCTGGGCGCCGCCAA	1.0	0.4825	0.703	0.8365	0.3361	0.5553	0.4301	0.1108	-0.1562	0.0879	CG2556
chrX	12515164	12515184	+	CTGGGCGCCGCCAATGGTAA	0.6946	0.4312	0.8203	0.5532	0.4655	0.5869	0.2379	-0.1845	-0.3182	0.0567	CG2556
chrX	12515182	12515202	+	AATGGCGGCCTAAATGTCAA	0.6778	0.5917	0.7919	0.4338	0.3823	0.5897	0.4223	0.2039	-0.0228	0.371	CG2556
chrX	12515265	12515285	+	GCTGAACACTCGCACAGCCA	1.0	0.6149	0.8108	0.3861	0.4095	0.6433	0.5551	0.8605	0.7701	0.3993	CG2556
chrX	12515274	12515294	+	TCGCACAGCCATGGCTTTCC	0.9183	0.3133	0.721	0.3964	0.0786	0.2808	0.1901	-1.1735	-0.0896	0.0064	CG2556
chrX	12515281	12515301	+	GCCATGGCTTTCCTGGAGTC	1.0	0.4119	0.7383	0.4165	0.5012	0.534	0.5183	-0.1116	-0.2518	0.0332	CG2556
chrX	12521099	12521119	+	CACGGGCAGCTGCTGCGTGC	0.9246	0.4298	0.8627	0.4792	0.3375	0.5424	0.4617	0.0301	0.0509	0.0745	hwt
chrX	12521143	12521163	+	TAGCACTCACACCATGCTGC	0.8639	0.5145	0.7777	0.2028	0.0538	0.5342	0.5461	0.5757	0.18	0.1201	hwt
chrX	12521149	12521169	+	TCACACCATGCTGCTGGTTT	0.6099	0.2594	0.7919	0.5111	0.1968	0.316	0.2357	-1.0936	-0.8748	0.021	hwt
chrX	12521155	12521175	+	CATGCTGCTGGTTTTGGCTC	0.4084	0.2707	0.7079	0.3398	0.1144	0.4291	0.4719	-0.6882	-1.0432	0.0843	hwt
chrX	12521236	12521256	+	CCACATGATGCACTTGTACA	0.8552	0.5382	0.7636	0.2502	0.1495	0.49	0.5509	-0.4403	-0.5888	0.1109	hwt
chrX	12521273	12521293	+	CTCTTGCAGAGCCTGATTTT	0.646	0.0957	0.7538	0.4056	0.185	0.3224	0.0657	-2.0614	-1.2946	0.03	hwt
chrX	12521282	12521302	+	AGCCTGATTTTTGGAGTTTT	0.446	0.1141	0.6204	0.473	0.2445	0.2918	-0.0211	-2.2864	-1.9372	0.0048	hwt
chrX	12521417	12521437	+	ATCTAGATCGTCATCCGACT	1.0	0.5116	0.7255	0.4008	0.1947	0.4673	0.2376	-0.7372	-0.3499	0.0957	hwt
chrX	12521553	12521573	+	TCGCCGTAGATATCGAGCGA	0.9734	0.6416	0.7173	0.5143	0.4513	0.6305	0.5048	0.4753	0.302	0.4411	hwt
chrX	12521568	12521588	+	AGCGATGGATTGCTCAGCGT	1.0	0.5737	0.7966	0.4941	0.5533	0.6553	0.6493	0.8451	0.8759	0.2584	hwt
chrX	12521574	12521594	+	GGATTGCTCAGCGTTGGCGC	1.0	0.4895	0.7538	0.2229	0.0	0.5649	0.5543	0.3109	-0.1994	0.2054	hwt
chrX	12521590	12521610	+	GCGCTGGAACAGTCGCAGGC	1.0	0.3383	0.7855	0.2763	0.3221	0.5741	0.3206	-0.3546	-0.489	0.0622	hwt
chrX	12521595	12521615	+	GGAACAGTCGCAGGCTGGGC	0.7165	0.3862	0.6024	0.3234	0.3491	0.5592	0.4139	0.1599	0.2185	0.0559	hwt
chrX	12521599	12521619	+	CAGTCGCAGGCTGGGCTGGC	1.0	0.1603	0.5927	0.4292	0.3611	0.4262	0.26	-1.3717	-1.215	0.0031	hwt
chrX	12521620	12521640	+	GGGCGCACTCGATGCACTCG	1.0	0.5335	0.7907	0.4868	0.4958	0.6553	0.5698	0.583	-0.331	0.0646	hwt
chrX	12521631	12521651	+	ATGCACTCGTGGACGCCATG	1.0	0.6853	0.8946	0.6423	0.5038	0.6061	0.4603	0.169	-0.1663	0.472	hwt
chrX	12521760	12521780	+	CAGGCTCCGCACACGGCTGC	0.9781	0.3824	0.7363	0.2667	0.3123	0.5211	0.3408	-0.3985	-0.523	0.0118	hwt
chrX	12521781	12521801	+	GGTCCCAGCAGGCGGTGCGG	0.6857	0.549	0.7823	0.5255	0.4865	0.6588	0.576	1.0442	0.4999	0.2525	hwt
chrX	12521791	12521811	+	GGCGGTGCGGTGGCATCGGC	0.9485	0.3487	0.7229	0.4763	0.5747	0.5179	0.266	-0.4053	-0.5486	0.0554	hwt
chrX	12521900	12521920	+	TGACTTACCTGGTTCTCCGC	0.9465	0.46	0.7966	0.2584	0.2134	0.5454	0.5212	0.294	0.0455	0.1523	hwt
chrX	12521909	12521929	+	TGGTTCTCCGCTGGAGCCGG	0.8327	0.555	0.6616	0.8368	0.5978	0.6262	0.5501	0.5636	-0.536	0.0635	hwt
chrX	12521986	12522006	+	CAGCTGAAGCTCGCTGCCAG	0.7992	0.5286	0.8851	0.6863	0.396	0.6003	0.3418	0.1261	-0.4002	0.0584	hwt
chrX	12522002	12522022	+	CCAGTGGGATTCTGATTCCT	1.0	0.3576	0.6488	0.6383	0.4403	0.3933	0.2682	-0.627	-0.1461	0.1317	hwt
chrX	12522100	12522120	+	ATCGGATTCCTCGGAAGTAC	1.0	0.4675	0.6394	0.3751	0.3828	0.5516	0.4031	-0.361	0.1384	0.1503	hwt
chrX	12522106	12522126	+	TTCCTCGGAAGTACTGGTGC	0.9743	0.3721	0.7777	0.2686	0.4624	0.6207	0.4604	0.0049	-0.3107	0.0302	hwt
chrX	12522160	12522180	+	CTCGGTGAAACTGTAACGCT	1.0	0.4255	0.6332	0.4966	0.4848	0.6294	0.4567	0.0253	-0.2521	0.0688	hwt
chrX	12522166	12522186	+	GAAACTGTAACGCTTGGGCG	1.0	0.5509	0.7477	0.3459	0.3648	0.59	0.4655	0.1267	-0.6348	0.5426	hwt
chrX	12522253	12522273	+	CGCCGGCGGCACATCCAAGC	1.0	0.4697	0.8296	0.3833	0.3612	0.5056	0.2602	-0.4375	-0.2473	0.0104	hwt
chrX	12522285	12522305	+	GGTAGCCACCCAACTGTGTC	1.0	0.3195	0.7431	0.2488	0.3951	0.5045	0.3489	-0.4637	-0.5733	0.0367	hwt
chrX	12522307	12522327	+	GGTTTGCTGCGGCGGTTCAC	1.0	0.422	0.7443	0.4158	0.1895	0.4477	0.2482	-0.1783	0.0443	0.1802	hwt
chrX	12522318	12522338	+	GCGGTTCACTGGCCGTCGAC	1.0	0.4658	0.7762	0.4813	0.4299	0.4791	0.2901	-0.0761	-0.1241	0.0938	hwt
chrX	12522480	12522500	+	AGTAGTAGTAGGGCGAGGGC	0.8365	0.5425	0.762	0.3485	0.4336	0.5441	0.2421	0.0769	0.1079	0.1215	hwt
chrX	12522542	12522562	+	GGACTGCGCTGCAGTTGCGG	0.9081	0.5838	0.8284	0.5272	0.474	0.6725	0.651	0.9565	0.1694	0.4049	hwt
chrX	12522571	12522591	+	ACGCACCAGGTCATCGGATA	1.0	0.4151	0.7777	0.6578	0.3861	0.4945	0.2867	-0.4652	-0.0984	0.0327	hwt
chrX	12522599	12522619	+	GGCGAGTTGAGTCCGGCCGC	0.8504	0.4912	0.8013	0.4483	0.5008	0.5523	0.5058	0.2062	-0.1474	0.0468	hwt
chrX	12522615	12522635	+	CCGCTGGTTGTGAAGCACTC	0.9302	0.5053	0.8201	0.4219	0.4255	0.5102	0.4231	-0.2154	0.0895	0.0793	hwt
chrX	12522629	12522649	+	GCACTCTGGACAGGTGCTTG	0.8961	0.5416	0.7907	0.4195	0.4959	0.5783	0.5104	0.3629	-0.1889	0.0221	hwt
chrX	12523618	12523638	+	TGCTGCGCACTTCTAGGCGT	0.6266	0.3698	0.6487	0.4696	0.3858	0.6243	0.482	0.4648	0.1229	0.1878	hwt
chrX	12523719	12523739	+	GCCAGTAGTCGAGCGTTTCT	1.0	0.3152	0.7777	0.2843	0.1659	0.2671	0.0949	-1.0019	0.149	0.0181	hwt
chrX	12523762	12523782	+	TTGTGATTGCGCGTATCCTT	0.8824	0.3293	0.6487	0.5009	0.2942	0.4274	0.1111	-0.7963	-0.3233	0.1434	hwt
chrX	12523815	12523835	+	TGCCTGCTTGATGTTGCTGT	0.5015	0.3758	0.7871	0.3942	0.1417	0.4516	0.3971	-0.6512	-1.1461	0.048	hwt
chrX	12523888	12523908	+	TGCTGCTGCTGTGCCCCTAC	0.6567	0.3581	0.7444	0.4806	0.3842	0.3632	0.2644	-0.8181	-0.4166	0.0448	hwt
chrX	12523925	12523945	+	TGTTGCTGTGCGTATGCTGT	0.8447	0.4716	0.7633	0.3684	0.2518	0.5705	0.3875	0.1997	-0.1236	0.1364	hwt
chrX	12524049	12524069	+	TGCTGCCGTCGCCGCCTGAT	0.8837	0.2283	0.6531	0.4562	0.2724	0.2881	0.1062	-1.1915	-0.8406	0.018	hwt
chrX	12524080	12524100	+	GCCACGGGAACGGGCAGCGG	0.7441	0.5393	0.7916	0.7341	0.6328	0.6282	0.6094	1.0611	0.2494	0.0566	hwt
chrX	12524186	12524206	+	GTTGTAGCTGCAACGCTTGT	0.8385	0.318	0.7777	0.4019	0.1683	0.3789	0.1724	-0.7602	-0.4134	0.1192	hwt
chrX	12524200	12524220	+	GCTTGTTGGGCTTCACCAAA	1.0	0.4487	0.6487	0.4313	0.3776	0.4562	0.2021	-0.5058	-0.2391	0.2141	hwt
chrX	12529484	12529504	+	TACAAACTCGGTTTGCGGAC	1.0	0.4207	0.7006	0.2809	0.0883	0.4783	0.1328	-0.828	-1.0844	0.1482	hwt
chrX	12529512	12529532	+	ATCCAATGCTCGGGATTCGC	1.0	0.4631	0.6725	0.2168	0.1075	0.4113	0.2437	-0.4476	-0.1705	0.0974	hwt
chrX	12529544	12529564	+	CGCCAGGCACGGATCAAAGC	1.0	0.4833	0.8485	0.2107	0.1769	0.5388	0.2789	-0.2255	-0.1356	0.0795	hwt
chrX	12529595	12529615	+	CAGGCTGTAATCATCACAGA	1.0	0.6282	0.6796	0.5564	0.3566	0.6085	0.5578	0.3584	0.3539	0.2327	hwt
chrX	12529603	12529623	+	AATCATCACAGATGGCAATC	1.0	0.4583	0.6927	0.1797	0.0468	0.3249	0.2558	-0.6678	0.3156	0.0256	hwt
chrX	12531080	12531100	+	GGAATAGTAACCACCGCCGG	1.0	0.6897	0.819	0.5997	0.6127	0.7141	0.5324	1.0546	0.2135	0.4299	hwt
chrX	12531130	12531150	+	CACAATCGACACAATTGCGG	0.7085	0.5967	0.819	0.3264	0.1067	0.6165	0.5608	0.727	0.0968	0.4983	hwt
chrX	12553285	12553305	+	CGGCTTTTCCTCGGCCATTT	0.8456	0.2068	0.7069	0.4494	0.2393	0.1812	0.0134	-1.8241	-1.4233	0.0401	Cpr11B
chrX	12553346	12553366	+	GCGAGTCAGCTGCACTACCA	0.973	0.5402	0.8108	0.6758	0.5257	0.6831	0.7061	0.8365	0.8622	0.397	Cpr11B
chrX	12553355	12553375	+	CTGCACTACCATGGTGTAAG	1.0	0.4892	0.7765	0.4962	0.3847	0.5097	0.5391	0.0893	-0.3511	0.0645	Cpr11B
chrX	12553376	12553396	+	GGCCAAGGACAGGCTCGTCC	0.5839	0.4861	0.8249	0.2057	0.4401	0.6081	0.4979	0.5536	0.6897	0.0412	Cpr11B
chrX	12553394	12553414	+	CCTGGCGCAGGACATTCCTT	1.0	0.4137	0.8061	0.4489	0.3741	0.3921	0.3545	-0.9119	-0.2045	0.1683	Cpr11B
chrX	12553472	12553492	+	GATTATAACAGCGACGCCAA	1.0	0.651	0.7019	0.601	0.4078	0.6731	0.5426	0.6793	0.3958	0.1832	Cpr11B
chrX	12553610	12553630	+	TTCTTTCACAGTTTTGACAC	1.0	0.5186	0.6877	0.1765	0.0	0.3797	0.1626	-1.5884	-1.7855	0.0848	Cpr11B
chrX	12553616	12553636	+	CACAGTTTTGACACTGGTAA	0.799	0.4973	0.7494	0.5696	0.2575	0.5575	-0.0129	-1.7044	-1.768	0.1687	Cpr11B
chrX	12553652	12553672	+	GAGACCGGTGAGTTCCGCGG	1.0	0.6734	0.8106	1.0214	0.6489	0.7345	0.7151	1.5663	0.736	0.6126	Cpr11B
chrX	12553656	12553676	+	CCGGTGAGTTCCGCGGTGGT	1.0	0.4537	0.7667	0.5205	0.6044	0.6099	0.5055	-0.0777	-0.3654	0.02	Cpr11B
chrX	12553672	12553692	+	TGGTTGGCCCCACGGATCGC	1.0	0.3417	0.7113	0.3109	0.1375	0.4896	0.3324	-0.3038	-0.3471	0.0632	Cpr11B
chrX	12553709	12553729	+	TACTCATACACTGGGGATGA	1.0	0.4765	0.5754	0.4786	0.3929	0.5787	0.5996	0.1134	0.0381	0.0195	Cpr11B
chrX	12563078	12563098	+	CACCTGCTTCTGCAACGTGT	0.8803	0.5389	0.7527	0.3499	0.1533	0.5161	0.4264	-0.1394	-0.2057	0.1391	hwt
chrX	12563132	12563152	+	TCGCTCGAACTTGAAGCTAT	0.5713	0.4797	0.6819	0.5419	0.2172	0.3346	0.2729	-0.7039	-0.1041	0.0476	hwt
chrX	12564323	12564343	+	TGTGCAGATCCCAGTTGAGA	1.0	0.5104	0.6512	0.2696	0.1861	0.5787	0.5968	0.5066	0.5794	0.2067	hwt
chrX	12564345	12564365	+	GAAGTTGAACATGCGCAACT	0.7484	0.5883	0.7636	0.2811	0.1473	0.4283	0.4351	-0.0435	0.2089	0.0565	hwt
chrX	12564490	12564510	+	CCGGTTCCAGATCCCACAGA	0.9565	0.5995	0.7777	0.5257	0.4908	0.645	0.5691	0.6625	0.6344	0.2106	hwt
chrX	12564512	12564532	+	GTGCTAGTGCCGTGCCGCGC	1.0	0.3151	0.7541	0.4575	0.2565	0.5644	0.3034	-0.4317	-0.5936	0.0189	hwt
chrX	12564543	12564563	+	ATACATCATCACTGTGCCGC	1.0	0.4232	0.6927	0.2047	0.0	0.3102	0.3599	-0.0905	-0.572	0.0595	hwt
chrX	12564555	12564575	+	TGTGCCGCTGGGCGCCGAAG	1.0	0.5228	0.7964	0.7505	0.4389	0.5363	0.5098	0.9427	0.3572	0.0782	hwt
chrX	12564614	12564634	+	CAGAAACGCCCCCGCCATGA	1.0	0.5588	0.7352	0.5297	0.242	0.5321	0.4945	0.2699	0.3898	0.0746	hwt
chrX	12564621	12564641	+	GCCCCCGCCATGATGGTGAC	1.0	0.3986	0.7063	0.2257	0.4168	0.5353	0.2633	-0.513	-0.6842	0.0247	hwt
chrX	12564635	12564655	+	GGTGACTGGGACGATAGTGC	0.9453	0.6047	0.7919	0.3353	0.4871	0.6819	0.5891	1.1648	0.9573	0.0679	hwt
chrX	12565028	12565048	+	ACCAGGATCGCCGACGCAAC	1.0	0.4099	0.8155	0.4524	0.3238	0.4873	0.3473	-0.1633	-0.0433	0.0428	hwt
chrX	12565056	12565076	+	CCCATTCCACCGCCACGTCG	1.0	0.5656	0.813	0.2736	0.4337	0.6395	0.5412	0.5487	-0.3256	0.1386	hwt
chrX	12565123	12565143	+	TACGTGTTTGCAGGACATGT	0.8085	0.5885	0.6488	0.3852	0.3366	0.5135	0.4738	0.286	0.3536	0.0399	hwt
chrX	12573298	12573318	+	GGCCGCCGGCCACCACCGCC	1.0	0.3858	0.7041	0.3227	0.4588	0.3538	0.2744	-0.197	-0.5165	0.0498	Pits
chrX	12573329	12573349	+	CGAGCCGCCTACTTCGGAGC	1.0	0.5044	0.7221	0.2723	0.3821	0.605	0.4499	0.1934	-0.0765	0.059	Pits
chrX	12573338	12573358	+	TACTTCGGAGCTGGTAACGG	1.0	0.6766	0.7432	0.6039	0.5807	0.6933	0.7122	1.1286	0.3486	0.1869	Pits
chrX	12573776	12573796	+	ACTCGATCCATTGCGCCGAC	1.0	0.46	0.729	0.3739	0.0	0.2673	0.3117	-0.2207	-0.0863	0.3868	Pits
chrX	12573808	12573828	+	TGTGCTCTGCAATGTGAAGA	0.9633	0.5909	0.637	0.4359	0.1646	0.5913	0.4581	0.0944	-0.2552	0.2358	Pits
chrX	12573813	12573833	+	TCTGCAATGTGAAGATGGTG	0.7939	0.7153	0.5621	0.5448	0.5386	0.6653	0.5605	0.5003	-0.2759	0.1743	Pits
chrX	12581578	12581598	+	GAAGGTCGATGCATCGAAAC	1.0	0.3834	0.7777	0.4715	0.3175	0.5544	0.2209	-0.728	-0.5279	0.0639	Pits
chrX	12581651	12581671	+	GGCACATAGCTGACCGCCGC	0.6111	0.5089	0.7268	0.459	0.3787	0.6166	0.5417	0.1323	-0.3082	0.0518	Pits
chrX	12581675	12581695	+	AGGGATTCGCCACGCGTCAA	1.0	0.5325	0.721	0.6762	0.4458	0.566	0.3547	0.1617	0.1662	0.042	Pits
chrX	12581699	12581719	+	GGTCTGCCGCCCACGCCACT	1.0	0.48	0.8438	0.353	0.0	0.3043	0.3033	-0.5956	-0.3047	0.2128	Pits
chrX	12581710	12581730	+	CACGCCACTTGGATCGTCCA	0.9032	0.5373	0.7409	0.3807	0.5218	0.663	0.5988	0.7593	0.6362	0.1043	Pits
chrX	12581789	12581809	+	GAGTTGCCAGCACTGCCATC	0.6901	0.456	0.7538	0.2524	0.2259	0.4224	0.4429	-0.2941	0.634	0.1718	Pits
chrX	12581823	12581843	+	GTCCCGACTGCTGTTGCTGC	0.3488	0.3696	0.7456	0.2545	0.1118	0.5102	0.4883	-0.379	-1.0452	0.0247	Pits
chrX	12581851	12581871	+	ATCCACATCGACATCCTCGC	0.6669	0.5022	0.7636	0.1856	0.2144	0.5403	0.3243	-0.3304	-0.1617	0.1501	Pits
chrX	12581914	12581934	+	GCCACCGCCACTGCCGGCGG	0.5049	0.344	0.8059	0.6085	0.6024	0.5846	0.5495	-0.0347	-0.9482	0.0507	Pits
chrX	12581960	12581980	+	CCACCGCCGCGGGTCGCATT	0.9689	0.3197	0.8212	0.4789	0.161	0.2912	0.1563	-0.8474	-0.3568	0.0355	Pits
chrX	12581970	12581990	+	GGGTCGCATTTGGCGGCAGG	0.858	0.5185	0.7867	0.7464	0.4724	0.5934	0.3837	0.0652	-0.4134	0.0673	Pits
chrX	12581973	12581993	+	TCGCATTTGGCGGCAGGTGG	0.6345	0.2601	0.813	0.6961	0.5394	0.5512	0.251	-0.4239	-0.9148	0.0441	Pits
chrX	12582050	12582070	+	AGCTTAACGGGATAGTCCAG	1.0	0.667	0.7716	0.5738	0.5545	0.6887	0.5258	0.9833	0.6978	0.3529	Pits
chrX	12582065	12582085	+	TCCAGTGGCGGACCGATGCG	1.0	0.5841	0.827	0.5959	0.5707	0.6285	0.6834	0.8322	-0.193	0.3758	Pits
chrX	12582093	12582113	+	GCATTTGATAGGGCATCTGA	0.7428	0.629	0.6675	0.2771	0.2797	0.5986	0.4733	0.441	0.648	0.3739	Pits
chrX	12582176	12582196	+	GAACCGGCGCCCGACGGACC	1.0	0.4785	0.7882	0.3456	0.4843	0.6862	0.4657	0.0859	-0.1744	0.0144	Pits
chrX	12582206	12582226	+	CTTCCGGGCGGAGCACCCGG	0.556	0.6445	0.7762	0.7688	0.5568	0.6539	0.5906	0.5668	-0.0951	0.5065	Pits
chrX	12582231	12582251	+	CGCCGCCACCTCCGCCGCGA	0.5535	0.3964	0.7494	0.4162	0.3974	0.558	0.3386	-0.8486	-1.0577	0.0092	Pits
chrX	12582257	12582277	+	CCCGGTCCTTGTCCCGGAAC	0.8251	0.3327	0.7919	0.5179	0.5686	0.4992	0.2791	-0.2625	-0.5059	0.0067	Pits
chrX	12582333	12582353	+	CGGACACTTCGCCGTTCTCA	1.0	0.4121	0.6512	0.2863	0.2667	0.4394	0.2145	-0.575	-0.6615	0.0114	Pits
chrX	12582352	12582372	+	ATGGGAACGCTGCTGTTTGC	0.7619	0.3064	0.8249	0.3169	0.2051	0.3943	0.1834	-0.5746	-0.0849	0.0542	Pits
chrX	12582375	12582395	+	CGGGATGGAGACGCTTCATT	1.0	0.2798	0.7919	0.5668	0.4078	0.337	0.1627	-0.6076	0.174	0.0734	Pits
chrX	12587333	12587353	+	CTTCTTCAAAGCCCTTTCCT	0.9215	0.4066	0.7777	0.213	0.2086	0.3803	0.266	-0.7281	-0.2186	0.0835	LIMK1
chrX	12587371	12587391	+	TGAGATTACGACGCTCCTCC	0.8742	0.3077	0.7777	0.1094	0.3906	0.6192	0.4413	-0.1256	-0.1094	0.1024	LIMK1
chrX	12587389	12587409	+	CCTGGGCGCCCAAGAAACGT	1.0	0.6367	0.6913	0.4215	0.3082	0.5996	0.6212	0.6266	0.4323	0.4624	LIMK1
chrX	12587399	12587419	+	CAAGAAACGTTGGCGACGCC	1.0	0.4705	0.762	0.3537	0.0966	0.3295	0.1665	-0.7339	-1.1098	0.0684	LIMK1
chrX	12587432	12587452	+	GTCACGCAGTCTCTCGCCGC	1.0	0.311	0.7315	0.3494	0.3628	0.6164	0.572	0.3908	-0.036	0.0217	LIMK1
chrX	12587476	12587496	+	GCGGAGATTTCGGTATATCC	1.0	0.4078	0.7385	0.2898	0.3959	0.5759	0.4171	-0.1988	0.1823	0.0119	LIMK1
chrX	12587575	12587595	+	CGAGATTATTTAAGCTGCGC	1.0	0.3802	0.6501	0.1453	0.0	0.3247	0.0582	-1.1496	-1.1581	0.0466	LIMK1
chrX	12587582	12587602	+	ATTTAAGCTGCGCTGGGAGG	0.8929	0.3726	0.833	0.6418	0.0	0.4612	0.2604	-0.125	-0.3305	0.1064	LIMK1
chrX	12587606	12587626	+	TGACAAGGCGTCCTCAGAGC	0.913	0.5031	0.7919	0.3689	0.3048	0.6141	0.5036	0.6427	0.6842	0.0821	LIMK1
chrX	12587652	12587672	+	ATCTCGTGCAGCAGACGCTC	1.0	0.424	0.5457	0.3112	0.2591	0.6015	0.5995	0.3262	0.6552	0.0547	LIMK1
chrX	12587778	12587798	+	GCCACTTTAACGAAAGGCTC	1.0	0.4361	0.6168	0.0197	0.2537	0.6008	0.4831	-0.0262	-0.2926	0.242	LIMK1
chrX	12588107	12588127	+	TAGTGTTCCACTCGGTGACA	1.0	0.4774	0.6594	0.4095	0.3125	0.5727	0.3374	-0.3591	-0.478	0.0871	LIMK1
chrX	12588144	12588164	+	GCGCCTGATCCATAGCCGCC	1.0	0.48	0.645	0.4269	0.2011	0.4583	0.3496	-0.2948	-0.6039	0.4336	LIMK1
chrX	12588162	12588182	+	CCTGGCGTCATATTGCCACT	1.0	0.4814	0.7636	0.4712	0.2538	0.2702	0.3902	-0.1197	0.1461	0.749	LIMK1
chrX	12588262	12588282	+	TCATTGAGTTCAAATCGCGA	0.671	0.5579	0.7113	0.1184	0.0	0.4864	0.4584	0.3162	0.023	0.7421	LIMK1
chrX	12588311	12588331	+	CATGCCGCACGCAATATCCC	1.0	0.5041	0.7363	0.0304	0.2528	0.6116	0.4673	0.2712	0.3798	0.1767	LIMK1
chrX	12588328	12588348	+	CCCTGGCCAAGCGGACGCGC	0.9923	0.2826	0.6297	0.3054	0.362	0.6012	0.402	0.0616	-0.2105	0.0201	LIMK1
chrX	12588346	12588366	+	GCTGGGGCCAAGGGAGTACT	0.9639	0.3034	0.7244	0.503	0.4119	0.4745	0.274	-0.2529	0.1139	0.0712	LIMK1
chrX	12588351	12588371	+	GGCCAAGGGAGTACTTGGGC	1.0	0.4432	0.729	0.2807	0.5495	0.6272	0.3736	0.0617	-0.0602	0.01	LIMK1
chrX	12588358	12588378	+	GGAGTACTTGGGCTGGATCG	0.5666	0.5672	0.8804	0.4634	0.6159	0.6618	0.5644	0.7146	0.0523	0.0868	LIMK1
chrX	12588457	12588477	+	TGAATTTGAGCACATGCCGA	1.0	0.6329	0.7494	0.3906	0.0	0.5006	0.4796	0.0993	-0.5049	0.282	LIMK1
chrX	12588562	12588582	+	TCACCTCGCCGCTCTGACGG	1.0	0.4396	0.8201	0.4438	0.4412	0.6643	0.6381	1.0069	-0.2462	0.2875	LIMK1
chrX	12588645	12588665	+	GTTGCACGAAAGATTCGTTG	1.0	0.6838	0.7964	0.4169	0.2909	0.6609	0.6469	0.4777	0.1589	0.5392	LIMK1
chrX	12588652	12588672	+	GAAAGATTCGTTGTGGCTTT	1.0	0.2972	0.7494	0.5279	0.1073	0.2821	0.0429	-1.798	-1.535	0.0206	LIMK1
chrX	12588677	12588697	+	GACACGGCAGGATTGCGTCC	0.7076	0.5129	0.7315	0.3183	0.3786	0.6638	0.6108	0.4096	0.4823	0.0308	LIMK1
chrX	12588743	12588763	+	ATGCTGTTCATCCAGCAACT	1.0	0.5606	0.7871	0.354	0.0892	0.3023	0.4822	-0.3792	0.1931	0.2514	LIMK1
chrX	12588752	12588772	+	ATCCAGCAACTTGGACAGAC	1.0	0.492	0.6	0.3729	0.4105	0.5186	0.2623	-0.5502	-0.2199	0.05	LIMK1
chrX	12588791	12588811	+	CTTTAGTTGCGTCATTGCGG	0.9167	0.5486	0.8093	0.2772	0.0	0.5792	0.4736	0.2164	-0.1911	0.4653	LIMK1
chrX	12588807	12588827	+	GCGGTGGCTCCAGCTGCCGG	0.5678	0.593	0.8993	0.7338	0.5217	0.6398	0.6614	1.365	0.263	0.2329	LIMK1
chrX	12588827	12588847	+	TGGTATTGTCGTAGAGGCAT	0.8772	0.4986	0.5494	0.6197	0.5369	0.6617	0.4937	0.2222	-0.01	0.1763	LIMK1
chrX	12588830	12588850	+	TATTGTCGTAGAGGCATTGG	1.0	0.5441	0.7291	0.5561	0.4314	0.6523	0.6153	0.8288	0.7119	0.1911	LIMK1
chrX	12588848	12588868	+	GGTGGCTTGTCGCAGTTTCC	0.8981	0.3014	0.8249	0.0837	0.2717	0.3968	0.1574	-0.9253	-0.1429	0.0636	LIMK1
chrX	12588908	12588928	+	CTCCCTGCCCACCTCGACAC	0.9817	0.4917	0.7363	0.3904	0.4272	0.6234	0.5807	0.5342	0.2073	0.0571	LIMK1
chrX	12588941	12588961	+	GCTGAGCGGCAGGATTAACG	1.0	0.6953	0.9323	0.388	0.5068	0.7007	0.7806	1.3416	0.8303	0.5412	LIMK1
chrX	12588953	12588973	+	GATTAACGTGGACGCTGACA	1.0	0.5572	0.6594	0.4127	0.3077	0.6614	0.5218	0.4304	0.3811	0.1372	LIMK1
chrX	12588961	12588981	+	TGGACGCTGACATGGCCCGC	1.0	0.5291	0.6606	0.5109	0.3995	0.6061	0.5427	0.7329	0.5422	0.1632	LIMK1
chrX	12588973	12588993	+	TGGCCCGCTGGATGTCCGCT	1.0	0.437	0.6166	0.5451	0.5301	0.6054	0.3487	-0.1525	-0.3348	0.2716	LIMK1
chrX	12589083	12589103	+	TCCACGGACGAATCACTAAC	1.0	0.434	0.6499	0.4074	0.2838	0.4608	0.2806	-0.5756	0.1288	0.3352	LIMK1
chrX	12589148	12589168	+	TGTAAGATTCACATCAATTC	1.0	0.2565	0.7588	0.1273	0.0	0.3926	0.058	-1.3468	-0.7989	0.0185	LIMK1
chrX	12589520	12589540	+	TACTTCGTAGATTTGAGCCA	1.0	0.5888	0.6877	0.2228	0.0998	0.5241	0.531	0.509	0.412	0.7618	LIMK1
chrX	12589836	12589856	+	TTACTCTGTAATGCGGACCG	1.0	0.6074	0.8332	0.437	0.4904	0.6176	0.5392	0.6819	-0.0618	0.5201	LIMK1
chrX	12589884	12589904	+	GTCGACCCTCAGGCCGGGCG	1.0	0.5003	0.86	0.6385	0.5377	0.5786	0.3795	-0.3266	-1.0519	0.1304	LIMK1
chrX	12589893	12589913	+	CAGGCCGGGCGTGGCGTCCT	1.0	0.2839	0.6937	0.7597	0.4396	0.3193	0.197	-0.9057	-0.6794	0.001	LIMK1
chrX	12589914	12589934	+	GGGTATCTCGACCAGACGGA	1.0	0.6181	0.6673	0.6167	0.5421	0.6979	0.5565	0.9946	0.6153	0.7737	LIMK1
chrX	12589967	12589987	+	GCGCCTTCGCATCCGCCGGC	1.0	0.4383	0.6733	0.543	0.0	0.3437	0.261	-0.4032	-0.643	0.3819	LIMK1
chrX	12589991	12590011	+	AGGAACGTTTGCCATAGCAC	1.0	0.5649	0.7636	0.3491	0.3596	0.6763	0.5744	0.5553	0.5658	0.1279	LIMK1
chrX	12590084	12590104	+	TGCAGCAGAAGCACTCCGGA	0.8421	0.5407	0.729	0.4009	0.5525	0.6598	0.516	0.5977	0.3648	0.5781	LIMK1
chrX	12590222	12590242	+	CGAAGTACCAGTTATGCAGA	1.0	0.5821	0.7494	0.2807	0.0165	0.5159	0.2145	-0.6899	-0.8811	0.1176	LIMK1
chrX	12593551	12593571	+	CTCCCACCAGGGCCACCGTC	0.8491	0.4001	0.6531	0.403	0.4116	0.4245	0.1709	-0.75	-0.424	0.0705	CG1824
chrX	12593869	12593889	+	ACTCACATGATCGGGTTGCA	1.0	0.5458	0.6581	0.2007	0.3232	0.4688	0.4648	-0.2848	-0.3613	0.2007	CG1824
chrX	12593957	12593977	+	CCGCGCAGCAATTCCACCTG	1.0	0.5604	0.8474	0.6104	0.5848	0.6337	0.5018	0.4821	0.0477	0.0852	CG1824
chrX	12594013	12594033	+	GGCCGACATGCCTCTGATCA	0.9636	0.4837	0.7919	0.4482	0.3936	0.5312	0.5041	0.2173	-0.1923	0.0163	CG1824
chrX	12594028	12594048	+	GATCATGGTGCCCAGCAGGA	0.8616	0.5528	0.7431	0.4766	0.435	0.6291	0.6068	0.7003	0.6737	0.4027	CG1824
chrX	12594036	12594056	+	TGCCCAGCAGGATGGATCCC	0.7914	0.4433	0.6512	0.1905	0.4874	0.528	0.312	-0.1076	0.0838	0.0171	CG1824
chrX	12594120	12594140	+	GACTCTCCGTAGACATGAGG	1.0	0.6246	0.6815	0.4361	0.5003	0.6889	0.5571	0.7571	0.2238	0.352	CG1824
chrX	12594169	12594189	+	TAGTGTATTGAGGAAGAAGT	1.0	0.5861	0.6533	0.6342	0.4452	0.638	0.5528	-0.031	-0.0191	0.1253	CG1824
chrX	12594180	12594200	+	GGAAGAAGTTGGTCAGGCCC	0.8372	0.5039	0.715	0.4246	0.3587	0.5136	0.5075	0.291	0.1815	0.3721	CG1824
chrX	12594232	12594252	+	CGCCAGGCGAGCCGCCTCAT	1.0	0.3579	0.7729	0.6709	0.2995	0.1795	0.1137	-1.198	-0.3979	0.036	CG1824
chrX	12594277	12594297	+	CTCGCGGTATTCACAGGCAC	1.0	0.4732	0.6499	0.5891	0.5897	0.6405	0.4703	-0.0822	-0.3693	0.15	CG1824
chrX	12594298	12594318	+	GGATCTAACCGTTCGGATGT	1.0	0.5248	0.6463	0.0959	0.2244	0.5305	0.5425	-0.1426	-0.2495	0.0628	CG1824
chrX	12594415	12594435	+	CATAACCACGCACGGAACGC	1.0	0.5495	0.721	0.1499	0.0711	0.5592	0.5644	0.384	0.0522	0.0586	CG1824
chrX	12594427	12594447	+	CGGAACGCTGGCCAGCGCAA	1.0	0.5057	0.7919	0.6553	0.438	0.6557	0.5322	0.6828	0.5034	0.2309	CG1824
chrX	12594480	12594500	+	ATATACTGCCGCCAATCAGC	0.7709	0.4285	0.6628	0.0905	0.0	0.4398	0.3151	-0.3957	-0.0946	0.2969	CG1824
chrX	12594501	12594521	+	GGGCAGCACTTCGCAGTCCC	1.0	0.3185	0.7339	0.4622	0.5466	0.5822	0.519	-0.3095	-0.3854	0.0365	CG1824
chrX	12594603	12594623	+	CATCGAAGAATGCGATGTCC	0.814	0.4629	0.6583	0.3191	0.1476	0.4893	0.3899	-0.1274	0.039	0.0728	CG1824
chrX	12594640	12594660	+	GAACAGATCCTGCCGCATCT	1.0	0.4353	0.8485	0.3529	0.1423	0.383	0.3548	-0.2914	0.2308	0.0791	CG1824
chrX	12594730	12594750	+	GTATAGGCTCAGCAGATTGC	1.0	0.4004	0.7869	0.1453	0.0904	0.5919	0.5761	0.32	0.8846	0.4136	CG1824
chrX	12594790	12594810	+	CGGATCCATCACGTACGTGT	1.0	0.6168	0.6819	0.4346	0.3379	0.6306	0.5442	0.8345	0.7587	0.1262	CG1824
chrX	12594799	12594819	+	CACGTACGTGTTGGCATATC	1.0	0.2569	0.7069	0.5526	0.3069	0.219	0.1006	-1.3001	-0.2666	0.0088	CG1824
chrX	12594833	12594853	+	ACCAGGTCACCGAGAAGATT	1.0	0.3059	0.696	0.3411	0.2116	0.4216	0.2677	-0.544	-0.0583	0.0361	CG1824
chrX	12594977	12594997	+	CCGATCAGCTCCCAGAGATG	1.0	0.569	0.8474	0.476	0.4759	0.6393	0.64	0.856	0.589	0.1124	CG1824
chrX	12595186	12595206	+	TGTCGTCTGCAGCAGGCGGC	0.6503	0.3757	0.7762	0.4453	0.0847	0.4483	0.3272	-0.3349	-0.576	0.1033	CG1824
chrX	12595195	12595215	+	CAGCAGGCGGCTGGCATTTG	1.0	0.3435	0.8426	0.7254	0.5901	0.4347	0.2024	-0.8065	-0.5209	0.0059	CG1824
chrX	12595215	12595235	+	TGGGCGGTATCGCGGGCGGT	0.9115	0.3053	0.6732	0.6955	0.5622	0.4984	0.2785	-0.6366	-0.8249	0.0325	CG1824
chrX	12595242	12595262	+	CGTTCGTTCCACGCAAATGT	0.9655	0.5118	0.6166	0.1254	0.0942	0.5344	0.4624	-0.1563	-0.2962	0.1956	CG1824
chrX	12595266	12595286	+	GCATCAGGCGGGCGGCATTC	1.0	0.2633	0.6651	0.4049	0.0	0.2105	0.1284	-1.0831	-0.1967	0.0288	CG1824
chrX	12597744	12597764	+	GGCTCCAGCGGAACCAGCTC	0.82	0.3543	0.6746	0.2372	0.4959	0.63	0.4701	-0.1765	-0.1897	0.0524	Sec16
chrX	12597778	12597798	+	AACAATAATAGCGGAGGAGG	0.3279	0.5116	0.6666	0.5648	0.3854	0.5944	0.4176	0.1322	-0.3512	0.0343	Sec16
chrX	12597781	12597801	+	AATAATAGCGGAGGAGGTGG	0.8591	0.4786	0.6949	0.5775	0.4162	0.5987	0.4682	0.4336	-0.1561	0.278	Sec16
chrX	12597799	12597819	+	GGTGGTGGCGGCCGGAGCGA	0.8586	0.4363	0.7636	0.7018	0.6438	0.6607	0.5666	0.6601	0.5414	0.2999	Sec16
chrX	12597803	12597823	+	GTGGCGGCCGGAGCGATGGC	0.8147	0.2672	0.7394	0.4509	0.531	0.6575	0.3517	-0.4244	-0.5526	0.0135	Sec16
chrX	12597812	12597832	+	GGAGCGATGGCTGGGGTGAT	0.9896	0.2346	0.6402	0.5514	0.574	0.514	0.2533	-0.794	-0.5629	0.01	Sec16
chrX	12597862	12597882	+	AATAATAGCAACGGCACCGA	0.5909	0.5836	0.6927	0.3839	0.3109	0.6448	0.5151	0.6049	0.4226	0.1451	Sec16
chrX	12597891	12597911	+	AGAGCCAACCGGACAACTGC	1.0	0.5136	0.6877	0.1523	0.4075	0.6626	0.5788	0.2907	0.2563	0.036	Sec16
chrX	12597929	12597949	+	TTCAATCCTCGCAAGGCAGT	1.0	0.4961	0.7636	0.2746	0.0	0.386	0.2599	-0.221	-0.2277	0.1533	Sec16
chrX	12597967	12597987	+	AGCAATAATGTCAATAACAA	0.6521	0.5362	0.721	0.128	0.1947	0.5494	0.3227	-0.2302	-0.373	0.2159	Sec16
chrX	12598077	12598097	+	GCCACAATCGCCGCCGGAAC	0.6137	0.2504	0.7221	0.3187	0.3828	0.5198	0.2474	-0.507	-0.6484	0.0127	Sec16
chrX	12598095	12598115	+	ACTGGGGCAGGAACCCGAAC	0.9927	0.3684	0.8296	0.655	0.4704	0.56	0.4747	-0.1312	0.1787	0.1243	Sec16
chrX	12598194	12598214	+	CTCTGCACAAATGACTGCTG	1.0	0.5439	0.7716	0.3556	0.4261	0.6652	0.4561	0.2097	-0.3	0.05	Sec16
chrX	12598216	12598236	+	GGATCGCCAATCTATGCTGT	0.7573	0.5544	0.6698	0.2607	0.241	0.6218	0.4863	0.4954	0.034	0.1223	Sec16
chrX	12598270	12598290	+	GCTTCACCAGCACCTCCCAC	0.8232	0.5014	0.6746	0.4026	0.4109	0.6212	0.6065	0.6895	0.6927	0.4213	Sec16
chrX	12598390	12598410	+	GCTTCTCCAGCACCCATCAT	1.0	0.4545	0.6746	0.4764	0.2683	0.4414	0.4212	-0.3227	0.2861	0.2295	Sec16
chrX	12598410	12598430	+	TGGAGTAGGAGCACCACCAG	1.0	0.6886	0.8474	0.8546	0.7129	0.7026	0.4499	0.6732	0.4333	0.0372	Sec16
chrX	12598498	12598518	+	CCTAGCATAGTTCCATCGTC	1.0	0.4851	0.6332	0.5489	0.3612	0.5054	0.4624	-0.2836	0.0468	0.328	Sec16
chrX	12598551	12598571	+	AAATAAGCGAGTGAACATAA	0.7209	0.5681	0.6345	0.4592	0.1531	0.5254	0.4097	0.2143	0.889	0.1594	Sec16
chrX	12598654	12598674	+	CCACCAGCAGATCAGCTCTT	0.868	0.3989	0.7079	0.3921	0.0362	0.2873	0.2601	-1.168	-0.2105	0.3876	Sec16
chrX	12598675	12598695	+	GGTATGCCAGCAGAAGCTCA	0.7341	0.6249	0.7197	0.3357	0.3656	0.6856	0.6948	0.9082	0.861	0.1221	Sec16
chrX	12598723	12598743	+	CCACCTGTTGAGGCTTCACT	1.0	0.4491	0.7551	0.3026	0.2211	0.3347	0.2619	-0.6865	-0.3115	0.1981	Sec16
chrX	12598818	12598838	+	TCCACAGGCTTTTGCGCATT	0.6315	0.2423	0.6229	0.4632	0.081	0.0899	0.0508	-1.9216	-1.7316	0.0115	Sec16
chrX	12598902	12598922	+	CAGCCACCTGTCCGAGCAGC	0.9787	0.3417	0.5838	0.4257	0.2113	0.4541	0.2732	-0.3893	-0.3464	0.0163	Sec16
chrX	12598962	12598982	+	ACCACCAGGACTGTCTCGTC	1.0	0.4748	0.6591	0.464	0.464	0.5478	0.3993	-0.0506	0.4691	0.0084	Sec16
chrX	12598968	12598988	+	AGGACTGTCTCGTCTGGTTT	0.8934	0.2039	0.7409	0.401	0.385	0.4248	0.1815	-1.0737	-1.0174	0.0613	Sec16
chrX	12598983	12599003	+	GGTTTTGGGCCAACCGGAGT	0.9237	0.4305	0.7303	0.4984	0.3132	0.5998	0.1961	-0.4437	-0.5432	0.0451	Sec16
chrX	12599011	12599031	+	CAGCAGCAACGCCAGGTCAC	0.9651	0.4456	0.8155	0.5071	0.4081	0.5339	0.4959	0.2666	0.5386	0.0352	Sec16
chrX	12599040	12599060	+	AGAGCAGCCACCACTTAATG	0.9198	0.5587	0.8059	0.2835	0.4281	0.6656	0.5197	0.443	0.2828	0.1878	Sec16
chrX	12599083	12599103	+	ATGCAAGAACGTCGCGCAGA	1.0	0.5092	0.7069	0.587	0.0	0.4305	0.3199	-0.0555	0.0111	0.0437	Sec16
chrX	12599157	12599177	+	TCGTCGCGTCGTAACCGGCG	1.0	0.6459	0.7049	0.5491	0.5815	0.6612	0.5802	0.6697	-0.4504	0.3321	Sec16
chrX	12599202	12599222	+	AGAACAGCGGGAAGTGGTGC	0.8698	0.4338	0.6512	0.3815	0.3874	0.6346	0.4899	0.3197	0.0761	0.121	Sec16
chrX	12599206	12599226	+	CAGCGGGAAGTGGTGCTGGA	0.7679	0.5663	0.7997	0.6529	0.6013	0.6387	0.5964	0.5167	0.4448	0.0966	Sec16
chrX	12599217	12599237	+	GGTGCTGGATGGCGAGAATC	0.8708	0.4563	0.6168	0.4725	0.3767	0.4611	0.2974	-0.4151	0.1324	0.0538	Sec16
chrX	12599250	12599270	+	AGCTATACCGCCACCAACGT	0.5858	0.5855	0.7303	0.432	0.325	0.6091	0.5584	0.7568	0.658	0.1722	Sec16
chrX	12599463	12599483	+	ACGCCGGACCACCGCGTCGC	1.0	0.4493	0.7031	0.4214	0.1827	0.4325	0.2525	-0.4107	-0.6778	0.0155	Sec16
chrX	12599544	12599564	+	GCGTGAGCGCAGGGATCTAA	1.0	0.3715	0.6392	0.5334	0.3516	0.4864	0.2157	-0.2461	0.2226	0.1621	Sec16
chrX	12599563	12599583	+	ATGGAGGAGAGGCACAGTCG	0.8947	0.6669	0.9182	0.6353	0.5813	0.7034	0.6524	1.2707	0.8295	0.1352	Sec16
chrX	12599617	12599637	+	GAAACGGAGGACTCTGTGCG	0.9815	0.6193	0.7665	0.4427	0.6022	0.6612	0.6592	1.0075	-0.1313	0.3406	Sec16
chrX	12599712	12599732	+	TCGCCATCAGGATCCTAAAG	1.0	0.5301	0.7776	0.5392	0.474	0.5829	0.4179	0.4669	0.2155	0.4195	Sec16
chrX	12599753	12599773	+	ATAGGGAGCGTGACCGCACA	1.0	0.5883	0.8627	0.6156	0.5327	0.6655	0.5463	0.5177	0.4683	0.2959	Sec16
chrX	12599785	12599805	+	TCCAACAAGTATCACAGCGG	1.0	0.6638	0.8049	0.4517	0.4091	0.6593	0.6313	0.8482	0.0526	0.2796	Sec16
chrX	12599877	12599897	+	TAATCCGGAGTATAATCACA	1.0	0.6035	0.5647	0.2756	0.3826	0.6878	0.5965	0.3937	0.4771	0.1755	Sec16
chrX	12599896	12599916	+	ATGGGCGACGCAGAACTTGA	0.8724	0.5645	0.7245	0.5635	0.3397	0.5397	0.4242	0.0141	0.3799	0.0953	Sec16
chrX	12599905	12599925	+	GCAGAACTTGATGGCAGCGG	0.7778	0.6241	0.7623	0.6931	0.5164	0.6719	0.5755	0.9006	0.2527	0.337	Sec16
chrX	12600088	12600108	+	CGAAGTGCCCGTGCGGATGA	1.0	0.4206	0.8061	0.4974	0.3806	0.5865	0.3921	-0.08	-0.2811	0.0466	Sec16
chrX	12600121	12600141	+	TATCAGGATCAGCGCAATCC	0.9978	0.4399	0.7776	0.3103	0.0771	0.4785	0.5332	0.3788	0.6464	0.0272	Sec16
chrX	12600226	12600246	+	GATATGTATGCAAAGTTCTA	0.9833	0.4181	0.7588	0.2006	0.1002	0.3906	0.3218	0.1762	0.7751	0.0955	Sec16
chrX	12600280	12600300	+	TCGGCGGCTGCTTCGAAAGG	1.0	0.5782	0.8295	0.7856	0.4559	0.6449	0.5761	0.454	-0.2347	0.0504	Sec16
chrX	12600292	12600312	+	TCGAAAGGTGGAGTTCCCGC	1.0	0.5475	0.7636	0.459	0.377	0.6328	0.5848	0.6725	0.3802	0.4509	Sec16
chrX	12600351	12600371	+	GCCCGTCAGTGCCGCCCAGT	1.0	0.4536	0.7352	0.6531	0.4265	0.4336	0.2471	-0.036	0.2514	0.0723	Sec16
chrX	12600354	12600374	+	CGTCAGTGCCGCCCAGTTGG	1.0	0.551	0.8319	0.5206	0.4357	0.6391	0.5786	0.4736	0.1235	0.1556	Sec16
chrX	12601817	12601837	+	TTGAGTAACTTGAACGGCGA	1.0	0.5688	0.7682	0.5757	0.2685	0.5739	0.3412	-0.0139	-0.4049	0.2891	Sec16
chrX	12601850	12601870	+	CGATGCGGACCGTATTACGC	1.0	0.6351	0.7775	0.2053	0.3235	0.5915	0.5105	0.3576	0.4033	0.4033	Sec16
chrX	12601878	12601898	+	AATGCGGTCTCGATATCAGG	1.0	0.6797	0.7667	0.5813	0.4388	0.7338	0.672	1.0697	0.6396	0.8127	Sec16
chrX	12603019	12603039	+	GATGCGGCACCTTCGACTTA	1.0	0.389	0.7598	0.2949	0.1113	0.3013	0.2877	-0.957	-0.4126	0.0913	Sec16
chrX	12603027	12603047	+	ACCTTCGACTTATGGAGGAG	1.0	0.6263	0.6519	0.5215	0.4633	0.6062	0.5413	0.5839	0.1235	0.0935	Sec16
chrX	12603031	12603051	+	TCGACTTATGGAGGAGTGGC	1.0	0.4589	0.4925	0.3883	0.4377	0.5468	0.5062	-0.3225	-0.7187	0.0878	Sec16
chrX	12603063	12603083	+	ACCGGTGACCAACACTGCGG	0.822	0.5617	0.8474	0.5595	0.5595	0.6902	0.6933	1.02	0.2601	0.2126	Sec16
chrX	12603114	12603134	+	GCAGTTCAGCCGACCGCATT	1.0	0.3346	0.8249	0.5687	0.3122	0.3803	0.1803	-0.6864	-0.0494	0.0729	Sec16
chrX	12603117	12603137	+	GTTCAGCCGACCGCATTTGG	1.0	0.5946	0.8319	0.4535	0.5201	0.6763	0.5636	0.2114	0.2817	0.2646	Sec16
chrX	12603172	12603192	+	AAGCCCAAATACGCGGGACG	0.7921	0.5374	0.7776	0.5116	0.5162	0.5815	0.4499	-0.1639	-0.5531	0.0668	Sec16
chrX	12603192	12603212	+	TGGACGACTGCGCAACGATG	1.0	0.6119	0.7667	0.5072	0.47	0.7325	0.592	0.9257	0.1947	0.1099	Sec16
chrX	12603198	12603218	+	ACTGCGCAACGATGTGGAGG	0.6206	0.6092	0.7444	0.535	0.4181	0.6329	0.6357	0.6937	-0.0026	0.1022	Sec16
chrX	12603250	12603270	+	AGCCTGCTGCGCATGTATCC	0.9286	0.3885	0.8155	0.1243	0.2036	0.442	0.3564	-0.2681	0.1561	0.0305	Sec16
chrX	12603318	12603338	+	CTGCAAGGAGCAGATCCGAC	1.0	0.5129	0.729	0.5206	0.4422	0.5353	0.3408	-0.3219	-0.1916	0.2038	Sec16
chrX	12603410	12603430	+	GTGCCTCCCATGCGCTCATG	1.0	0.5588	0.7681	0.5793	0.4797	0.5442	0.3565	0.4979	0.0447	0.0945	Sec16
chrX	12603442	12603462	+	ATACTTTTGCTGCGCCAAAA	1.0	0.2884	0.7399	0.4315	0.0	0.2277	0.0617	-1.7573	-1.5647	0.2034	Sec16
chrX	12603527	12603547	+	GTACATTGCGGACACGGATG	0.614	0.5296	0.8474	0.3901	0.5411	0.6575	0.4794	0.5831	0.045	0.2682	Sec16
chrX	12603542	12603562	+	GGATGTGGGCGATCTGCTGC	0.6195	0.4229	0.7444	0.2781	0.3926	0.6336	0.4152	0.272	-0.2668	0.0191	Sec16
chrX	12603732	12603752	+	GCGGCAACTAGCTCAATCAA	0.8652	0.5756	0.6263	0.542	0.4089	0.6317	0.6065	0.5628	0.4938	0.3243	Sec16
chrX	12603835	12603855	+	ATGTCGAGGAGGCTCTCCAG	1.0	0.6448	0.8009	0.6563	0.6789	0.7101	0.6148	1.0119	1.0023	0.0227	Sec16
chrX	12603856	12603876	+	GGGCAACCGACAACGGCCTG	1.0	0.547	0.8474	0.6753	0.5946	0.6298	0.4811	0.2324	-0.5005	0.1143	Sec16
chrX	12603875	12603895	+	GTGGACGCATGCATTCTTCT	1.0	0.3203	0.7777	0.3014	0.2345	0.3914	0.0988	-0.9454	-0.1662	0.0655	Sec16
chrX	12604033	12604053	+	GGGATGAACAGTGGGGTGAC	1.0	0.5195	0.6674	0.4895	0.5961	0.6404	0.4645	-0.0659	0.1037	0.0183	Sec16
chrX	12604055	12604075	+	GCGATCGCATCTCTCCATCC	0.9594	0.5554	0.7636	0.3956	0.346	0.5591	0.4961	0.5561	0.8117	0.0504	Sec16
chrX	12604103	12604123	+	GTATGATCGCAGTTCGGTAG	1.0	0.5503	0.8188	0.4801	0.416	0.6357	0.4442	0.6557	0.1863	0.5034	Sec16
chrX	12604110	12604130	+	CGCAGTTCGGTAGTGGCCCT	1.0	0.4047	0.7636	0.6551	0.476	0.4379	0.3552	-0.4333	-0.3953	0.0177	Sec16
chrX	12604163	12604183	+	TGCGGCACACTTTTGCTATC	0.885	0.2641	0.7636	0.2468	0.0339	0.2116	0.0389	-1.8687	-1.1699	0.0577	Sec16
chrX	12604166	12604186	+	GGCACACTTTTGCTATCTGG	1.0	0.632	0.7006	0.4053	0.4568	0.6786	0.5447	-0.0073	-0.2805	0.248	Sec16
chrX	12604311	12604331	+	GATTACAGGCTTATTCTACT	0.8333	0.4625	0.7019	0.1994	0.1778	0.4069	0.1994	-0.7962	0.0174	0.0704	Sec16
chrX	12604470	12604490	+	GCCACAAGGATCCTAGATTA	1.0	0.4233	0.6121	0.453	0.4528	0.5358	0.528	-0.0293	0.5489	0.0354	Sec16
chrX	12604499	12604519	+	TTTCCGCTGCACCAATTATT	0.6438	0.2325	0.6782	0.4042	0.0	0.2373	0.0362	-1.6124	-0.6945	0.1697	Sec16
chrX	12604637	12604657	+	GTTTTAACAGGTTTGCGGTT	1.0	0.4067	0.639	0.3522	0.0	0.4003	0.25	-1.1123	-0.967	0.1484	Sec16
chrX	12604744	12604764	+	CTGCTGCTGAAGAGAAGGCC	1.0	0.4896	0.6331	0.6429	0.3804	0.5391	0.4816	-0.2548	-0.5359	0.069	Sec16
chrX	12604766	12604786	+	GTTGCGTCAGCTTAGATCTC	1.0	0.4445	0.7315	0.155	0.2349	0.4293	0.3948	-0.4146	0.2906	0.0845	Sec16
chrX	12604775	12604795	+	GCTTAGATCTCTGGCCTATG	1.0	0.5407	0.7384	0.5145	0.4771	0.597	0.4956	0.3024	0.142	0.3436	Sec16
chrX	12610865	12610885	+	GACCAATACCGGCAGTCTGA	1.0	0.5257	0.8108	0.2981	0.2134	0.5639	0.5811	0.5153	0.5892	0.2683	CG1463
chrX	12610869	12610889	+	AATACCGGCAGTCTGATGGT	1.0	0.6507	0.6733	0.4041	0.513	0.7073	0.6909	0.8658	0.9303	0.3367	CG1463
chrX	12610923	12610943	+	GTGCCGCAGATCCACATACT	1.0	0.5409	0.7456	0.6006	0.4088	0.5008	0.3386	-0.0892	0.7635	0.0903	CG1463
chrX	12611008	12611028	+	CGGGGAAGGCTTGCCTCGTA	1.0	0.4529	0.7431	0.8077	0.5455	0.469	0.1908	-0.7249	-0.4227	0.0069	CG1463
chrX	12611042	12611062	+	ACAGCCACTCTATACGCCAA	1.0	0.6175	0.6937	0.5818	0.4491	0.6841	0.5035	0.9149	0.7053	0.3394	CG1463
chrX	12611073	12611093	+	CAGTTTCCAGTTTAGATACG	1.0	0.5075	0.7574	0.4988	0.3797	0.5823	0.546	0.0379	-0.2118	0.5637	CG1463
chrX	12611136	12611156	+	CAGATTAATGTTACGCTTCT	0.7147	0.2394	0.721	0.5246	0.0655	0.2238	0.0786	-1.8343	-0.9299	0.0141	CG1463
chrX	12611167	12611187	+	CGCATGCGATGTTGAGTCAC	1.0	0.4188	0.6346	0.2998	0.4661	0.5283	0.2068	-0.6565	-0.6712	0.0145	CG1463
chrX	12611180	12611200	+	GAGTCACTGGGAGATTCCTT	1.0	0.4058	0.6604	0.5515	0.4427	0.4743	0.5388	-0.3006	0.5469	0.129	CG1463
chrX	12611186	12611206	+	CTGGGAGATTCCTTTGGTCG	1.0	0.4056	0.8332	0.5347	0.4592	0.6171	0.503	-0.0871	-0.684	0.0644	CG1463
chrX	12611304	12611324	+	CTCGCTCAGCGGTACGAACT	1.0	0.4843	0.7551	0.4975	0.2914	0.4253	0.4357	-0.088	0.1777	0.0303	CG1463
chrX	12611318	12611338	+	CGAACTTGGTGCGATCCCGC	0.715	0.5571	0.7079	0.221	0.3808	0.6036	0.4086	-0.0137	-0.2735	0.0416	CG1463
chrX	12611345	12611365	+	CGCAGTTGAGCTCCTTCTTA	0.9545	0.2398	0.7777	0.3161	0.364	0.3814	0.0908	-1.7458	-1.1746	0.0228	CG1463
chrX	12611351	12611371	+	TGAGCTCCTTCTTATGGATC	1.0	0.4025	0.6937	0.1276	0.3135	0.4806	0.3566	-0.1744	0.0076	0.0601	CG1463
chrX	12611388	12611408	+	GCATGTTTTCACCTCGCATT	0.8576	0.2354	0.7019	0.2909	0.0572	0.3574	0.1129	-1.1885	-1.122	0.0464	CG1463
chrX	12612612	12612632	+	AATGCAGCGCATCCAGCACC	0.6782	0.4934	0.6547	0.4263	0.2109	0.6389	0.6317	0.8711	0.8605	0.0649	Fpgs
chrX	12612639	12612659	+	ATTCCGATCGGGTGTTAGCC	1.0	0.5003	0.6732	0.1964	0.0	0.0421	0.2538	-1.1592	-1.1479	0.0685	Fpgs
chrX	12612679	12612699	+	CCACCACAGCAGAGTATTAA	1.0	0.2489	0.6842	0.2914	0.1191	0.3619	0.1233	-1.6806	-0.8398	0.1132	Fpgs
chrX	12613162	12613182	+	TTCAATGAGTAATTCCCGTG	0.7876	0.6322	0.7419	0.6301	0.4592	0.6176	0.4436	0.0127	-0.3263	0.1508	Fpgs
chrX	12613192	12613212	+	AGCGGATACCATTAAATATC	1.0	0.3657	0.6678	0.1936	0.2007	0.3312	0.1304	-0.7499	0.4166	0.0218	Fpgs
chrX	12613202	12613222	+	ATTAAATATCTGGAGCGGAG	1.0	0.6666	0.7891	0.2943	0.1704	0.6064	0.282	0.1415	-0.1233	0.2954	Fpgs
chrX	12613213	12613233	+	GGAGCGGAGTGGTCTGCCGC	1.0	0.4372	0.7929	0.483	0.5141	0.6433	0.5413	0.0996	-0.4081	0.0904	Fpgs
chrX	12613246	12613266	+	GCAACTGTCCTTCATCCATG	1.0	0.6944	0.7634	0.2936	0.43	0.6252	0.5505	0.6751	0.0956	0.8505	Fpgs
chrX	12614107	12614127	+	AACGAGCGGATACGTATCGA	1.0	0.6322	0.7446	0.3325	0.5467	0.6715	0.6482	0.7245	0.7917	0.0763	Fpgs
chrX	12614147	12614167	+	ATAAGTTCACGGAGCAGTTC	1.0	0.3262	0.7399	0.4243	0.1714	0.4376	0.3629	-0.5774	0.1636	0.1308	Fpgs
chrX	12614168	12614188	+	GGAAGGTCTACAACCGTCTG	1.0	0.536	0.8568	0.4578	0.5733	0.6668	0.4901	0.2977	-0.2347	0.1384	Fpgs
chrX	12614226	12614246	+	CTTTAAGTTCCTGACCATCT	1.0	0.3875	0.7019	0.3353	0.0	0.3002	0.0949	-1.5891	-1.2166	0.0058	Fpgs
chrX	12614256	12614276	+	TGTTTTCGTCGCAGAGAATG	0.8974	0.59	0.6474	0.5397	0.1155	0.5237	0.352	-0.7166	-0.9028	0.2729	Fpgs
chrX	12614262	12614282	+	CGTCGCAGAGAATGTGGATG	0.5713	0.5376	0.7765	0.3805	0.5563	0.6534	0.401	0.3283	-0.2997	0.171	Fpgs
chrX	12614271	12614291	+	GAATGTGGATGTGGTCGTTT	0.3727	0.4185	0.6594	0.5614	0.3855	0.3948	0.3022	-0.7946	-0.2682	0.0808	Fpgs
chrX	12614277	12614297	+	GGATGTGGTCGTTTTGGAAG	0.703	0.4919	0.7858	0.3408	0.3727	0.6301	0.2409	-0.4389	-0.7284	0.2091	Fpgs
chrX	12614287	12614307	+	GTTTTGGAAGTGGGCATCGG	1.0	0.5549	0.7856	0.688	0.4763	0.6616	0.524	0.1304	-0.1644	0.1078	Fpgs
chrX	12614331	12614351	+	CGTAAGAAATGTACGCACGG	1.0	0.6951	0.8284	0.3722	0.3721	0.7277	0.5572	0.3964	-0.2925	0.2114	Fpgs
chrX	12614346	12614366	+	CACGGTGGGCATCACATCGC	0.6452	0.435	0.7919	0.4042	0.3308	0.4619	0.2351	-0.3778	-0.3138	0.0074	Fpgs
chrX	12614370	12614390	+	ACTGGAGCACACGGAGCTCT	0.9259	0.3896	0.6536	0.4507	0.2912	0.4424	0.3161	0.071	0.1559	0.0104	Fpgs
chrX	12614396	12614416	+	GCACACTGCCGGAAATTGCC	0.5013	0.5044	0.6946	0.0869	0.0	0.3822	0.4818	0.1534	0.0753	0.3666	Fpgs
chrX	12614463	12614483	+	TGTCACTCAGCCGGAATGCC	1.0	0.4527	0.6048	0.2705	0.2486	0.4808	0.5159	-0.3812	-0.5887	0.0702	Fpgs
chrX	12614561	12614581	+	CGAAGGCATATGCTCCGATT	1.0	0.4954	0.8201	0.6331	0.4342	0.4268	0.3843	-0.2955	0.2509	0.0488	Fpgs
chrX	12614593	12614613	+	AGTAACTTAATTCGCCTAAA	1.0	0.2901	0.6643	0.3325	0.0216	0.2528	0.0563	-1.1319	-0.4463	0.1666	Fpgs
chrX	12614601	12614621	+	AATTCGCCTAAATGGCTCAT	1.0	0.5017	0.5989	0.3937	0.0154	0.3961	0.2243	-0.6737	0.1326	0.1268	Fpgs
chrX	12614613	12614633	+	TGGCTCATTGGCCATTCAAT	1.0	0.3179	0.7777	0.3414	0.2633	0.2342	0.1496	-0.967	-0.0827	0.1102	Fpgs
chrX	12614624	12614644	+	CCATTCAATTGGCCCAAGAT	1.0	0.4033	0.7003	0.4538	0.1765	0.3254	0.2132	-0.8181	-0.2955	0.2223	Fpgs
chrX	12619769	12619789	+	CCACCACGACGAATCCAGTG	0.966	0.7315	0.7288	0.6062	0.5368	0.6708	0.7029	1.0006	0.4468	0.1911	CG11085
chrX	12619806	12619826	+	GCCACAAGGGGCCCCGGCTC	0.8168	0.3386	0.7363	0.4959	0.414	0.4379	0.2101	-0.2822	-0.3039	0.0048	CG11085
chrX	12619821	12619841	+	GGCTCTGGCACAGGATCGGG	0.7618	0.542	0.543	0.6448	0.5915	0.6796	0.574	0.8999	0.3232	0.3042	CG11085
chrX	12619824	12619844	+	TCTGGCACAGGATCGGGTGG	1.0	0.4572	0.8616	0.6824	0.4753	0.5068	0.3915	0.1233	-0.1316	0.1231	CG11085
chrX	12619899	12619919	+	GCGGCGGCGGGCGTGGCTGC	0.2993	0.254	0.7882	0.5059	0.407	0.4516	0.4015	-0.7331	-0.9076	0.0081	CG11085
chrX	12619907	12619927	+	GGGCGTGGCTGCTGGACTCC	0.9286	0.409	0.7352	0.5681	0.5715	0.6156	0.4049	-0.1102	-0.0477	0.0078	CG11085
chrX	12619923	12619943	+	CTCCTGGCAGCGGCGGCCAG	1.0	0.5171	0.9465	0.8055	0.565	0.5299	0.3698	-0.1828	-0.5255	0.0254	CG11085
chrX	12619932	12619952	+	GCGGCGGCCAGTGGTGCCAA	0.5284	0.3889	0.7031	0.8096	0.4638	0.6013	0.4756	0.3635	-0.0373	0.0388	CG11085
chrX	12619953	12619973	+	GGGGATCGGGATGCCAACGG	0.7857	0.6126	0.8616	0.8665	0.6877	0.7175	0.6088	0.8918	0.3709	0.0759	CG11085
chrX	12619959	12619979	+	CGGGATGCCAACGGTGGCAG	0.4817	0.4105	0.7907	0.5599	0.6111	0.6332	0.4504	-0.3337	-0.842	0.0499	CG11085
chrX	12619974	12619994	+	GGCAGTGGCCCGGGATCCGG	0.5065	0.5262	0.7705	0.8623	0.7069	0.7028	0.646	1.0149	0.3551	0.0922	CG11085
chrX	12619986	12620006	+	GGATCCGGTGGCGGTACAAG	0.6874	0.5569	0.7018	0.5693	0.7054	0.73	0.55	0.6182	-0.001	0.2824	CG11085
chrX	12620025	12620045	+	AAGCTGCAGCTGAGCAAAAG	0.8005	0.5331	0.8473	0.6761	0.4451	0.6274	0.5039	0.354	0.0366	0.1575	CG11085
chrX	12620081	12620101	+	CCACGCCCAGCTCGCCTACT	1.0	0.3037	0.7494	0.4972	0.155	0.236	0.1175	-1.2923	-0.3468	0.0176	CG11085
chrX	12620117	12620137	+	GTGCCAGAAGTACCTGAGCG	1.0	0.6262	0.7288	0.4431	0.606	0.6459	0.6023	0.8894	-0.024	0.5623	CG11085
chrX	12620135	12620155	+	CGTGGCCGATCGCAGCGATG	0.8994	0.6227	0.9088	0.5638	0.4408	0.6312	0.5995	0.7246	0.1864	0.1038	CG11085
chrX	12627261	12627281	+	GCGACCCCAGGGATTCAGTT	1.0	0.4494	0.7063	0.5281	0.3539	0.473	0.4283	-0.5763	0.2001	0.3438	CG15728
chrX	12627339	12627359	+	TTATGCCACCGGCAATATTC	1.0	0.257	0.71	0.2094	0.0	0.3192	0.1437	-1.0194	0.0367	0.0757	CG15728
chrX	12627408	12627428	+	ATGTTCCGTTAGATTATATC	0.9517	0.3877	0.7349	0.3223	0.0	0.3002	0.1439	-0.7899	0.5013	0.0522	CG15728
chrX	12627461	12627481	+	CCAATTCGGAGCAGATAAAC	1.0	0.3577	0.6252	0.3659	0.0933	0.3364	0.1858	-0.3485	0.3592	0.036	CG15728
chrX	12627488	12627508	+	GGTGTATGTATGCGGTTTGA	1.0	0.37	0.7257	0.3437	0.3557	0.5146	0.328	0.0389	0.4643	0.2649	CG15728
chrX	12627569	12627589	+	GCAAAAGTGCTTCAATTATA	0.6339	0.2605	0.6678	0.3813	0.0262	0.2634	0.0731	-1.7563	-0.7902	0.2844	CG15728
chrX	12627681	12627701	+	CCAGGTATGCGTCCATGTCC	1.0	0.3896	0.7103	0.3462	0.4152	0.5966	0.4085	-0.1658	-0.0846	0.0245	CG15728
chrX	12627690	12627710	+	CGTCCATGTCCTGGGTCTCT	1.0	0.3308	0.6512	0.2422	0.2358	0.2806	0.1782	-1.1542	-0.9086	0.0177	CG15728
chrX	12627741	12627761	+	CCTGATCCTCGGCTGCCGCG	1.0	0.6303	0.8458	0.3817	0.344	0.6052	0.6286	0.8877	-0.1666	0.7203	CG15728
chrX	12627762	12627782	+	GGCCAGTCCGCTGTGCACAA	0.9605	0.593	0.8155	0.4887	0.36	0.5856	0.6624	0.7254	0.4595	0.1998	CG15728
chrX	12627791	12627811	+	TTGTGGCTAACTGTCTGCTC	0.6914	0.3252	0.7396	0.3852	0.3152	0.5917	0.5211	0.0148	-0.0327	0.0391	CG15728
chrX	12627801	12627821	+	CTGTCTGCTCTGGGCCATGT	1.0	0.4362	0.6368	0.5564	0.377	0.4769	0.2844	-0.381	-0.2813	0.0325	CG15728
chrX	12627819	12627839	+	GTTGGATCATATGTCGGACT	1.0	0.4043	0.7494	0.4198	0.2836	0.5327	0.3931	-0.0762	-0.1474	0.0266	CG15728
chrX	12627825	12627845	+	TCATATGTCGGACTTGGGCC	1.0	0.466	0.6673	0.2104	0.0	0.3786	0.383	-0.4053	-0.9801	0.2181	CG15728
chrX	12627876	12627896	+	ACTGCTGCTCGTCGTTGCCG	0.7429	0.5769	0.7351	0.3458	0.1832	0.6227	0.5909	0.8636	-0.0695	0.4382	CG15728
chrX	12627924	12627944	+	CTATTTGCATTCCCTGCACC	0.7928	0.4427	0.7161	0.2089	0.0	0.4296	0.5085	-0.2713	-0.5626	0.2277	CG15728
chrX	12627927	12627947	+	TTTGCATTCCCTGCACCTGG	1.0	0.6093	0.7101	0.4113	0.0	0.496	0.5127	0.0171	-0.4357	0.613	CG15728
chrX	12628850	12628870	+	CCCGTTCGGCGGCCTTCTCT	1.0	0.2185	0.8533	0.3281	0.2755	0.3455	0.1128	-0.9332	-0.5593	0.0015	Aven
chrX	12628965	12628985	+	GTTCAGGGTGAAGTAAGCAC	1.0	0.6145	0.7197	0.6088	0.5169	0.6965	0.7585	1.3628	1.2357	0.7151	Aven
chrX	12628974	12628994	+	GAAGTAAGCACTGGCAGCCT	1.0	0.482	0.7069	0.6068	0.1955	0.3914	0.4764	-0.4898	-0.53	0.0633	Aven
chrX	12628986	12629006	+	GGCAGCCTTGGTGTGTAGCT	0.8249	0.3909	0.729	0.4739	0.4098	0.4717	0.3809	-0.6379	-0.6299	0.0835	Aven
chrX	12628991	12629011	+	CCTTGGTGTGTAGCTTGGTC	1.0	0.3937	0.705	0.3903	0.4531	0.5775	0.4387	-0.3544	-0.3878	0.0315	Aven
chrX	12629007	12629027	+	GGTCTGGCCCTCGGCCACGT	0.9503	0.5043	0.7729	0.5212	0.4095	0.5855	0.4175	0.2393	0.0659	0.1358	Aven
chrX	12629039	12629059	+	GCTCTGACCCAAAGGTGAAG	1.0	0.625	0.8001	0.3241	0.1982	0.5681	0.4784	0.6097	0.0888	0.4839	Aven
chrX	12629055	12629075	+	GAAGTGGCCGCCACCGAGGC	1.0	0.3481	0.795	0.41	0.5334	0.6007	0.3652	-0.8291	-1.1966	0.0073	Aven
chrX	12629063	12629083	+	CGCCACCGAGGCTGGGAAAC	1.0	0.1873	0.7352	0.33	0.3268	0.2361	0.1303	-1.2405	-1.0407	0.002	Aven
chrX	12629096	12629116	+	GGAAATCGCCAGCTCGTAAC	1.0	0.3102	0.8108	0.2438	0.0641	0.5094	0.2905	-0.6336	-0.2102	0.0741	Aven
chrX	12629118	12629138	+	GGCACGGGCATTCTCATCGA	0.7959	0.4635	0.7315	0.6011	0.4831	0.6457	0.5635	0.3076	0.1227	0.1414	Aven
chrX	12629163	12629183	+	CTCCACATCGTCGGTGTCGC	1.0	0.26	0.721	0.1219	0.199	0.4013	0.1431	-1.3538	-1.6695	0.0191	Aven
chrX	12629226	12629246	+	CGATGAGCGGCCTGCTCCAC	0.6405	0.4085	0.6877	0.5535	0.4632	0.4648	0.3303	-0.6509	-0.5245	0.0063	Aven
chrX	12629247	12629267	+	GGACTGCCAATTGCCACGCC	1.0	0.4591	0.7525	0.3658	0.354	0.5902	0.4508	-0.1591	-0.4248	0.1246	Aven
chrX	12629257	12629277	+	TTGCCACGCCTGGCCAACCT	0.6522	0.4852	0.7835	0.5427	0.2237	0.3765	0.4126	-0.5183	-0.3986	0.0885	Aven
chrX	12629304	12629324	+	AACCATGCTGCGACGGGAGG	1.0	0.3822	0.8946	0.5955	0.4589	0.5753	0.2514	-0.5726	-0.7717	0.0289	Aven
chrX	12629308	12629328	+	ATGCTGCGACGGGAGGTGGG	0.7042	0.569	0.8836	0.7812	0.5502	0.5602	0.5225	0.764	0.4882	0.1212	Aven
chrX	12629311	12629331	+	CTGCGACGGGAGGTGGGTGG	0.6818	0.4094	0.9088	0.8915	0.5576	0.4906	0.3159	0.0267	-0.1165	0.0321	Aven
chrX	12629328	12629348	+	TGGTGGCGATCCCGACGATG	0.9302	0.6214	0.6994	0.6073	0.6548	0.6984	0.6296	1.0246	0.2152	0.0612	Aven
chrX	12629331	12629351	+	TGGCGATCCCGACGATGTGG	0.593	0.5666	0.7233	0.6496	0.5672	0.7253	0.6213	1.1654	0.3477	0.2293	Aven
chrX	12629354	12629374	+	AGCGCCCTTGATCCTTTTTA	1.0	0.2323	0.7221	0.3749	0.2938	0.3371	0.0782	-2.0639	-1.5804	0.0776	Aven
chrX	12630048	12630068	+	ATCGAGGAGCCCAGGGAACA	0.6953	0.5504	0.7588	0.6247	0.3986	0.5289	0.6451	0.5366	0.5639	0.0242	CG2540
chrX	12630128	12630148	+	TACCGAAAATAGCAATCAAT	0.7205	0.329	0.7008	0.2707	0.0	0.2989	0.1193	-1.1168	-0.485	0.122	CG2540
chrX	12630160	12630180	+	CGGCCACGGATGCGGATGTC	0.6942	0.37	0.6496	0.5885	0.5027	0.4334	0.1651	-0.745	-0.4983	0.0058	CG2540
chrX	12630174	12630194	+	GATGTCTGGATCTTTGGCTA	0.8985	0.4119	0.7636	0.3723	0.4034	0.6125	0.4752	0.0145	-0.3666	0.0452	CG2540
chrX	12630182	12630202	+	GATCTTTGGCTATGGGTCGT	1.0	0.4591	0.6927	0.442	0.178	0.3683	0.2926	0.2286	0.0544	0.0274	CG2540
chrX	12630187	12630207	+	TTGGCTATGGGTCGTTGGTA	1.0	0.3796	0.6024	0.6341	0.4711	0.5411	0.4418	0.0877	0.165	0.0403	CG2540
chrX	12630232	12630252	+	ACCGACGACGCGGCTTCGTT	1.0	0.3606	0.8045	0.4125	0.3309	0.3769	0.1425	-0.9693	-0.5463	0.0105	CG2540
chrX	12630294	12630314	+	CGGGGTATTCCCGAACGTCC	1.0	0.5231	0.6961	0.4692	0.45	0.5784	0.5224	-0.008	-0.0598	0.016	CG2540
chrX	12630302	12630322	+	TCCCGAACGTCCTGGTCGCG	1.0	0.5902	0.7419	0.4139	0.4067	0.5295	0.4488	0.4223	-0.7134	0.1676	CG2540
chrX	12630345	12630365	+	CCCGCCCAGGATCGTGTCTA	1.0	0.3982	0.6654	0.5228	0.4414	0.4623	0.288	-0.6485	-0.5483	0.0174	CG2540
chrX	12630389	12630409	+	TAGTCAAAAGGGTGCTGTGT	1.0	0.5785	0.6084	0.4985	0.3234	0.606	0.5295	-0.0728	0.1347	0.0164	CG2540
chrX	12630398	12630418	+	GGGTGCTGTGTTGGACCATC	1.0	0.3788	0.5778	0.5618	0.548	0.4994	0.1621	-0.9749	-0.3867	0.0711	CG2540
chrX	12630437	12630457	+	CGGGTATGAGCGCTGCAGCT	1.0	0.5032	0.762	0.5759	0.4641	0.4742	0.4231	-0.0535	-0.2209	0.0308	CG2540
chrX	12630494	12630514	+	CATCCAAGTGATCATGTACG	1.0	0.6985	0.7634	0.3145	0.3393	0.624	0.6543	0.3177	-0.2074	0.7084	CG2540
chrX	12630522	12630542	+	CAGGCGAACGATTCCTATGC	0.9191	0.5343	0.7315	0.1581	0.3172	0.5598	0.4889	-0.0215	0.2937	0.0536	CG2540
chrX	12630532	12630552	+	ATTCCTATGCTGGTGATGTG	1.0	0.6803	0.7618	0.4307	0.4747	0.6297	0.5814	1.0198	0.6381	0.3229	CG2540
chrX	12636767	12636787	+	CGTGCTCTTTGCCCAGTTCC	0.9907	0.2895	0.6405	0.3169	0.2926	0.3612	0.3519	-0.7698	-0.5174	0.0151	Tomosyn
chrX	12636785	12636805	+	CCTGGTCAACGAGGGCGCAT	1.0	0.5413	0.721	0.562	0.427	0.539	0.3679	-0.0042	-0.0238	0.0922	Tomosyn
chrX	12636820	12636840	+	CCGATGACACCATTCACTTG	1.0	0.6007	0.8426	0.3501	0.3072	0.545	0.5664	0.0941	-0.29	0.1754	Tomosyn
chrX	12637053	12637073	+	GACTTGCATACACCTGCCTG	1.0	0.5192	0.8093	0.4713	0.5065	0.6521	0.5621	0.6316	-0.2153	0.0557	Tomosyn
chrX	12637064	12637084	+	ACCTGCCTGTGGGCAGCAAA	1.0	0.4402	0.71	0.5777	0.3503	0.4241	0.3018	-0.7251	-0.3617	0.1717	Tomosyn
chrX	12637074	12637094	+	GGGCAGCAAATGGCTGTACG	1.0	0.5756	0.904	0.4303	0.6022	0.6653	0.625	0.4332	-0.1485	0.1771	Tomosyn
chrX	12637145	12637165	+	TTAGTGGTTATATTATTAAC	1.0	0.3422	0.6771	0.3984	0.2695	0.3944	0.1229	-0.7025	0.0801	0.1376	Tomosyn
chrX	12637290	12637310	+	TGCGTTATGTGATAATCCAT	1.0	0.4351	0.6536	0.6832	0.4486	0.6101	0.378	-0.2686	-0.014	0.2126	Tomosyn
chrX	12637453	12637473	+	AGTGCGGGCTGCTTGTGCTG	1.0	0.4899	0.8295	0.5367	0.5608	0.6804	0.5901	0.081	-0.3927	0.1499	Tomosyn
chrX	12637486	12637506	+	CGAAATGCGCTGAGCTGCGA	0.7642	0.4563	0.7399	0.4093	0.091	0.5594	0.5025	-0.0572	-0.225	0.2561	Tomosyn
chrX	12637514	12637534	+	GGCCGAGGCCGTCAAGTCCC	1.0	0.4562	0.7245	0.3161	0.397	0.4999	0.5053	-0.0838	-0.1366	0.0432	Tomosyn
chrX	12637519	12637539	+	AGGCCGTCAAGTCCCTGGCC	0.8763	0.4931	0.6969	0.543	0.2711	0.2691	0.2191	-0.538	-0.5711	0.0273	Tomosyn
chrX	12637560	12637580	+	TTTGTGTCCTCGCACACGGA	1.0	0.5347	0.7997	0.4889	0.0	0.5243	0.3999	0.0565	-0.1672	0.3708	Tomosyn
chrX	12637576	12637596	+	CGGATGGCTCCATTTGCTCC	1.0	0.4741	0.7871	0.1917	0.0149	0.3079	0.3418	-0.5224	-0.7763	0.0337	Tomosyn
chrX	12637623	12637643	+	CAGTCGCAGGTCTGTCCGCA	1.0	0.546	0.5785	0.581	0.5054	0.6158	0.4343	0.0206	-0.1178	0.1882	Tomosyn
chrX	12637702	12637722	+	TTAGCTAAAATCAACAAGGA	1.0	0.5481	0.6166	0.3063	0.2409	0.6167	0.5805	0.5866	0.4518	0.2701	Tomosyn
chrX	12637759	12637779	+	GACTTGAAGTCCAGCGCAAC	1.0	0.3235	0.6688	0.394	0.1194	0.4592	0.214	-0.868	-0.7367	0.0094	Tomosyn
chrX	12638072	12638092	+	CAACTGCATCACGGTGATGG	1.0	0.5618	0.8142	0.3764	0.3624	0.6167	0.5389	0.2873	-0.4256	0.0075	Tomosyn
chrX	12638093	12638113	+	GGGCAAGGCCACCACGGTGC	1.0	0.3999	0.7919	0.5303	0.4437	0.6767	0.5918	0.6415	0.317	0.0436	Tomosyn
chrX	12638099	12638119	+	GGCCACCACGGTGCTGGAGA	0.4435	0.4345	0.8061	0.4156	0.5077	0.6473	0.466	0.2456	-0.3067	0.0299	Tomosyn
chrX	12638143	12638163	+	TAACACTCTGCGAGAATCCC	1.0	0.517	0.6725	0.2459	0.3263	0.5789	0.5712	0.3791	0.5996	0.0796	Tomosyn
chrX	12638425	12638445	+	TTTTGAATCGCCTTATCCAA	0.8115	0.5254	0.6345	0.4325	0.0	0.3354	0.1725	-1.5083	-1.5952	0.3638	Tomosyn
chrX	12638485	12638505	+	AACCGATTGCCCATCGGATT	1.0	0.2872	0.7777	0.3543	0.1894	0.2743	0.127	-1.0662	-0.4159	0.0469	Tomosyn
chrX	12638620	12638640	+	GCTGCTTCTCGGAGCGCGAA	1.0	0.4799	0.6355	0.5425	0.149	0.4947	0.4212	-0.0136	-0.0867	0.3426	Tomosyn
chrX	12638634	12638654	+	CGCGAATGGCCGATATCCGG	0.821	0.6082	0.7988	0.611	0.5716	0.7168	0.6334	0.8683	0.1559	0.0566	Tomosyn
chrX	12638641	12638661	+	GGCCGATATCCGGTGGCGAG	1.0	0.5676	0.8316	0.4471	0.5277	0.6367	0.477	0.6797	-0.1693	0.1191	Tomosyn
chrX	12638710	12638730	+	AGGACGGCAGCCTCAAGTTC	1.0	0.3027	0.6782	0.397	0.4043	0.57	0.4015	-0.4823	0.1362	0.0202	Tomosyn
chrX	12638822	12638842	+	TCCGGAAAGCGACAATCCGC	0.8074	0.506	0.6961	0.3246	0.2845	0.6238	0.565	0.5986	0.3904	0.1113	Tomosyn
chrX	12638870	12638890	+	GGAATCGCGACGCCTGTGTG	1.0	0.611	0.86	0.5064	0.6012	0.703	0.6307	1.2317	0.3559	0.1915	Tomosyn
chrX	12638882	12638902	+	CCTGTGTGTGGCCGGCGCCA	1.0	0.41	0.7588	0.4086	0.4944	0.633	0.3377	-0.2412	-0.4629	0.16	Tomosyn
chrX	12638915	12638935	+	GCTCTTCAAGTTCCGCAAAG	1.0	0.6524	0.8332	0.5436	0.2273	0.5146	0.4493	0.0661	-0.3315	0.3499	Tomosyn
chrX	12638936	12638956	+	GGAGTCCACGTCGGAGGTAC	0.9397	0.4841	0.6536	0.4842	0.5911	0.6377	0.4082	-0.0302	0.0768	0.0744	Tomosyn
chrX	12638942	12638962	+	CACGTCGGAGGTACTGGTGC	1.0	0.4734	0.7919	0.3911	0.5444	0.6227	0.5235	0.3475	-0.0063	0.0143	Tomosyn
chrX	12638982	12639002	+	GAGAATTTTGATGACATTTA	1.0	0.1892	0.721	0.3336	0.2422	0.3738	-0.0107	-1.7795	-1.4213	0.015	Tomosyn
chrX	12639162	12639182	+	TGTTCGCTAAAGGTGCGCAA	1.0	0.5323	0.7029	0.435	0.1375	0.6335	0.4947	0.1179	-0.171	0.4807	Tomosyn
chrX	12639200	12639220	+	GCCGGGCTTCCAGTCGCAGC	0.6935	0.4576	0.8155	0.357	0.3088	0.5699	0.4167	0.0831	-0.3186	0.0388	Tomosyn
chrX	12639270	12639290	+	CTGTGCATCAGCTCCAGTTA	0.802	0.4274	0.7303	0.5149	0.3575	0.4815	0.3668	-0.7043	-0.1013	0.1264	Tomosyn
chrX	12640650	12640670	+	TCTGTTTTTAGAATGGCTTA	1.0	0.4919	0.721	0.2714	0.0	0.3329	0.172	-1.5526	-1.4509	0.0461	Tomosyn
chrX	12640662	12640682	+	ATGGCTTATGGTACCGAATA	0.7153	0.3408	0.6937	0.5736	0.4981	0.5697	0.2657	-0.4669	0.3627	0.0163	Tomosyn
chrX	12640728	12640748	+	GTTGCATGCCCCGATCTGTA	1.0	0.5093	0.6875	0.3802	0.2022	0.4328	0.5074	0.4008	0.6421	0.3342	Tomosyn
chrX	12643905	12643925	+	CTCGAATTTGTACCGGAGGC	1.0	0.4755	0.7006	0.2502	0.2616	0.3808	0.1376	-0.6208	-0.8437	0.0322	Tomosyn
chrX	12643926	12643946	+	GGCGAAACATCGGCCCACGA	1.0	0.6285	0.8108	0.5284	0.4394	0.6434	0.6308	0.7767	0.3687	0.2041	Tomosyn
chrX	12643931	12643951	+	AACATCGGCCCACGATGGCG	1.0	0.5882	0.6745	0.4554	0.4205	0.6202	0.5236	0.6608	-0.3259	0.2823	Tomosyn
chrX	12643973	12643993	+	TCCCAGTTCACCGGACCCGG	1.0	0.6723	0.7326	0.563	0.641	0.6874	0.6061	1.0385	0.1276	0.5182	Tomosyn
chrX	12644054	12644074	+	AGCATCGGCGGCTGTCATGA	1.0	0.5371	0.7352	0.3505	0.3772	0.5774	0.4636	0.38	0.5513	0.0381	Tomosyn
chrX	12644122	12644142	+	ACAGACGAAAGTCCATGTCC	1.0	0.5739	0.6961	0.2595	0.312	0.6445	0.6344	0.8392	1.0435	0.0432	Tomosyn
chrX	12644198	12644218	+	CCTGAATGTCAATACCGATA	1.0	0.5521	0.7352	0.5321	0.2459	0.4997	0.3757	0.1547	0.5331	0.1373	Tomosyn
chrX	12644315	12644335	+	GGGCAAGGAGGACGAGTCCC	0.8458	0.4341	0.6394	0.6218	0.574	0.5758	0.5159	0.3021	0.2728	0.1135	Tomosyn
chrX	12644330	12644350	+	GTCCCTGGATGATGGCGAAA	1.0	0.5238	0.637	0.4434	0.3915	0.5064	0.3018	-0.163	-0.0133	0.1027	Tomosyn
chrX	12644382	12644402	+	TCACCATCGCCGGCAGTTCG	1.0	0.5769	0.7715	0.4307	0.3795	0.5376	0.6394	0.6022	-0.1012	0.1689	Tomosyn
chrX	12644459	12644479	+	TGCCAGCGGCATTCGTCGTG	1.0	0.5857	0.8363	0.4323	0.4304	0.5452	0.482	0.1882	-0.4321	0.0188	Tomosyn
chrX	12644478	12644498	+	GTGGACTTTGAACAGCCGGC	1.0	0.393	0.7006	0.3617	0.3944	0.638	0.421	-0.12	-0.3953	0.3165	Tomosyn
chrX	12644489	12644509	+	ACAGCCGGCTGGGGTCGAGG	1.0	0.5579	0.7964	0.6496	0.5904	0.6426	0.6548	0.7334	0.486	0.2213	Tomosyn
chrX	12644513	12644533	+	GCGACCAAACAACCTGCCAC	0.8016	0.5318	0.6937	0.4027	0.4016	0.6267	0.5962	0.7375	0.0043	0.0994	Tomosyn
chrX	12644625	12644645	+	TATCAGCCGCGAGATTCGCG	1.0	0.6847	0.8505	0.3072	0.3658	0.6715	0.5804	1.3493	0.4983	0.6747	Tomosyn
chrX	12644666	12644686	+	GAATGATGTCTCACCGCTGA	1.0	0.4409	0.7161	0.3141	0.3313	0.6432	0.3472	-0.4271	-0.6316	0.0471	Tomosyn
chrX	12644673	12644693	+	GTCTCACCGCTGATGGGCGG	1.0	0.4765	0.7631	0.6507	0.5351	0.6104	0.5047	0.3676	-0.3414	0.1243	Tomosyn
chrX	12644676	12644696	+	TCACCGCTGATGGGCGGTGG	0.9249	0.4769	0.7916	0.7692	0.5044	0.3985	0.4746	-0.1804	-0.6008	0.033	Tomosyn
chrX	12644715	12644735	+	GTTGGTGCCAGCAGCGGCAT	0.9007	0.4473	0.7352	0.6796	0.5488	0.6204	0.4801	-0.0268	-0.2189	0.065	Tomosyn
chrX	12644730	12644750	+	GGCATTGGTGGAAGCGTCGC	1.0	0.4871	0.6927	0.5044	0.4707	0.6043	0.4085	0.005	-0.2121	0.0325	Tomosyn
chrX	12648677	12648697	+	CAACAACAACAATCGTTAGG	0.8675	0.6391	0.819	0.4161	0.0	0.4494	0.4214	0.2995	0.1245	0.1599	Tomosyn
chrX	12648686	12648706	+	CAATCGTTAGGTGGTGATCC	1.0	0.5144	0.6131	0.2713	0.0751	0.4014	0.4809	-0.1359	-0.2143	0.0145	Tomosyn
chrX	12648779	12648799	+	GCAGGTGCGGGTGTTGCTAG	0.8163	0.6022	0.8758	0.6408	0.552	0.6484	0.5039	0.6935	0.1998	0.1114	Tomosyn
chrX	12648788	12648808	+	GGTGTTGCTAGTGGCGGTGT	0.3309	0.5365	0.7069	0.7205	0.6286	0.6665	0.5104	0.5808	0.3073	0.0817	Tomosyn
chrX	12648821	12648841	+	ATTAGCAGTGCGATTAGCGG	1.0	0.5552	0.8804	0.5408	0.1528	0.6139	0.4966	0.5797	0.1796	0.5355	Tomosyn
chrX	12648827	12648847	+	AGTGCGATTAGCGGTGGATT	1.0	0.3419	0.6748	0.4255	0.3804	0.4738	0.4158	-0.4077	-0.0908	0.0233	Tomosyn
chrX	12648830	12648850	+	GCGATTAGCGGTGGATTTGG	0.627	0.5633	0.6949	0.61	0.5235	0.6459	0.5466	0.2026	0.2528	0.3023	Tomosyn
chrX	12655294	12655314	+	TATCGGGTGATCAGGAAGAT	1.0	0.4749	0.6958	0.4403	0.4401	0.5163	0.4541	0.0772	0.4989	0.231	CkIalpha
chrX	12655370	12655390	+	TTCACAGGAAGCGGATCGTT	0.9167	0.4322	0.5208	0.5917	0.4074	0.4412	0.2684	-0.8046	-0.0852	0.0879	CkIalpha
chrX	12655414	12655434	+	CATCCAGAGCGGCGAAGAAG	0.7903	0.4735	0.7007	0.494	0.3867	0.6849	0.5049	0.4512	0.005	0.0997	CkIalpha
chrX	12655426	12655446	+	CGAAGAAGTGGCCATCAAGA	0.4555	0.5212	0.7777	0.431	0.3084	0.5937	0.4746	0.0619	-0.04	0.5465	CkIalpha
chrX	12655499	12655519	+	CGCATTCTGAGCGGCGGCGT	1.0	0.3724	0.7069	0.5625	0.4379	0.5636	0.2629	-0.2883	-0.5167	0.0231	CkIalpha
chrX	12655523	12655543	+	TTCCCTCGTATACGTCACCA	1.0	0.6625	0.637	0.3141	0.4888	0.6515	0.7217	1.0128	0.7005	0.4284	CkIalpha
chrX	12655549	12655569	+	GGAAAAGAACTTCAACACCC	0.8458	0.655	0.6536	0.1895	0.4223	0.7206	0.6993	0.9192	0.5758	0.3041	CkIalpha
chrX	12655555	12655575	+	GAACTTCAACACCCTGGTCA	0.7231	0.5678	0.7777	0.1963	0.3749	0.6301	0.4773	0.3818	-0.0362	0.0347	CkIalpha
chrX	12655564	12655584	+	CACCCTGGTCATGGACCTGC	1.0	0.36	0.5696	0.2556	0.4253	0.518	0.2438	-0.5004	-0.5685	0.0229	CkIalpha
chrX	12655576	12655596	+	GGACCTGCTGGGACCCTCGC	0.5002	0.4105	0.7693	0.4055	0.4874	0.6001	0.3092	-0.7514	-0.6109	0.061	CkIalpha
chrX	12655657	12655677	+	CGACCAGATGATCGGACGCT	0.8558	0.539	0.5883	0.5616	0.3275	0.4845	0.3825	-0.5274	-0.6225	0.1826	CkIalpha
chrX	12655724	12655744	+	GATAACTTCCTAATGGGCAT	0.8841	0.5581	0.7352	0.3436	0.2622	0.6147	0.359	0.2105	-0.024	0.6182	CkIalpha
chrX	12655765	12655785	+	GTTCCTGATCGATTTCGGTC	0.7705	0.4577	0.645	0.197	0.1792	0.5162	0.405	-0.2255	-0.2348	0.1348	CkIalpha
chrX	12655867	12655887	+	TGCCTCGATCAATGCCCATC	0.8039	0.321	0.6927	0.2812	0.1641	0.2919	0.1487	-0.7605	-0.062	0.009	CkIalpha
chrX	12655897	12655917	+	GCAGTCGCGGCGTGACGACA	0.7851	0.5388	0.7008	0.4953	0.4911	0.6792	0.4432	0.4506	0.4131	0.0787	CkIalpha
chrX	12655907	12655927	+	CGTGACGACATGGAATCGCT	0.8633	0.563	0.6804	0.4199	0.4054	0.5976	0.4506	0.3643	0.2208	0.2276	CkIalpha
chrX	12655947	12655967	+	TCAATCGCGGCGTACTGCCA	1.0	0.5826	0.8249	0.4241	0.4013	0.6902	0.5755	0.7386	0.711	0.2166	CkIalpha
chrX	12677729	12677749	+	TTCGCAGATGAACGATCACT	1.0	0.4803	0.5554	0.461	0.259	0.4494	0.3265	-0.4595	-0.2559	0.1286	Tis11
chrX	12677795	12677815	+	GCTCGCCCACGGCGCCAACT	0.7441	0.3841	0.7966	0.448	0.0912	0.2063	0.197	-0.9195	-0.3351	0.1007	Tis11
chrX	12677832	12677852	+	CAGCAGCCACATCGCCACCA	0.6862	0.6005	0.7446	0.6326	0.4919	0.6822	0.6589	0.738	0.5793	0.0911	Tis11
chrX	12677933	12677953	+	GCAGCCAGCTGTTGCCAGTC	0.8851	0.3889	0.6024	0.4678	0.3784	0.3401	0.2828	-0.7105	-0.2035	0.0268	Tis11
chrX	12677954	12677974	+	GGTGACCATCACCGAGAACC	1.0	0.5018	0.6394	0.3125	0.4309	0.6224	0.6136	0.302	0.2502	0.0543	Tis11
chrX	12677981	12678001	+	CATGAACCTGCACCGAAAGC	0.785	0.4887	0.7919	0.3417	0.0351	0.4899	0.4354	0.2213	0.1581	0.119	Tis11
chrX	12678388	12678408	+	GAGAAGTGCCAGTTCGCCCA	1.0	0.6083	0.8201	0.6752	0.4515	0.6754	0.7036	1.3094	0.9713	0.2571	Tis11
chrX	12678462	12678482	+	CTGCCGCACCTTCCACAGCG	1.0	0.5742	0.6991	0.4033	0.5268	0.636	0.4896	0.2408	-0.5508	0.1552	Tis11
chrX	12691311	12691331	+	CACCACGCCACCGCCGCCAA	0.6688	0.5105	0.8203	0.5956	0.461	0.6025	0.4609	0.2132	-0.1686	0.0353	Smr
chrX	12691329	12691349	+	AATGGTCTTGACACTCCGTG	1.0	0.6604	0.7986	0.6534	0.5692	0.6857	0.5122	0.2787	-0.2793	0.5063	Smr
chrX	12691347	12691367	+	TGTGGGATACAGATACGAAC	1.0	0.4063	0.7385	0.3046	0.3353	0.6687	0.5454	0.0286	0.3486	0.4027	Smr
chrX	12691363	12691383	+	GAACTGGGTGCAGCCAGCGA	1.0	0.5588	0.8296	0.6111	0.5202	0.6491	0.581	0.8185	0.6211	0.1005	Smr
chrX	12691425	12691445	+	TACAATGTGCTTCATCGACA	1.0	0.551	0.7494	0.2632	0.186	0.5756	0.5626	0.1397	0.0067	0.2716	Smr
chrX	12691435	12691455	+	TTCATCGACATGGTCGGCGG	1.0	0.5359	0.8663	0.6469	0.4831	0.6109	0.5702	0.9669	0.081	0.1249	Smr
chrX	12691523	12691543	+	CGGCTCCCGTGTGCGGCGAA	1.0	0.4327	0.7573	0.7531	0.5379	0.5294	0.2868	-0.6528	-0.7628	0.0432	Smr
chrX	12691625	12691645	+	CATGCGACGAATGCTGCGGA	1.0	0.4946	0.6969	0.472	0.3182	0.634	0.4468	0.1172	-0.4598	0.0628	Smr
chrX	12691652	12691672	+	GATGCTGTGTATGCGACGGA	0.8341	0.5017	0.6591	0.4948	0.4934	0.6535	0.5324	0.2484	-0.1671	0.31	Smr
chrX	12691681	12691701	+	TGTACCGAGTGCTGCGACGG	1.0	0.5677	0.7209	0.676	0.582	0.7223	0.6663	1.2321	0.0474	0.0585	Smr
chrX	12691684	12691704	+	ACCGAGTGCTGCGACGGTGG	0.6554	0.5425	0.8851	0.7236	0.6221	0.6492	0.6502	0.7218	-0.0199	0.1181	Smr
chrX	12691711	12691731	+	CCACGTTGCGGATGCGCCAC	0.8339	0.4522	0.721	0.6002	0.4061	0.4961	0.4112	-0.5816	-0.7797	0.0276	Smr
chrX	12691728	12691748	+	CACTGGCACATTGTAGATTA	1.0	0.345	0.658	0.4843	0.3484	0.4306	0.1941	-0.9909	-0.4143	0.0239	Smr
chrX	12691743	12691763	+	GATTATGGTCTCCGGCGGTG	1.0	0.663	0.6803	0.6619	0.5499	0.6502	0.5072	0.3702	-0.2148	0.099	Smr
chrX	12691758	12691778	+	CGGTGTGGCTGTCGAGTGAC	1.0	0.4726	0.5432	0.6571	0.5043	0.5454	0.2438	-0.5765	-0.7182	0.0553	Smr
chrX	12691818	12691838	+	GCTCTTGACAACCGGCGTTA	1.0	0.4919	0.7069	0.3675	0.1746	0.3974	0.3707	-0.3058	0.185	0.2476	Smr
chrX	12691859	12691879	+	TTCCTCCGGCGGAACTTGCG	1.0	0.5188	0.86	0.2242	0.4763	0.6188	0.5012	0.1497	-0.421	0.0535	Smr
chrX	12691923	12691943	+	CGAATTGACCACCGATAAGG	0.7021	0.5687	0.6949	0.4491	0.2869	0.6408	0.6196	0.4665	0.0087	0.1575	Smr
chrX	12691938	12691958	+	TAAGGTGGCTAGGCTATCGC	1.0	0.53	0.8391	0.4224	0.3468	0.5701	0.5552	0.3152	0.4323	0.1279	Smr
chrX	12691971	12691991	+	GCTGCCCGCACATCCAGTGC	1.0	0.4986	0.7363	0.3478	0.2939	0.5848	0.6015	0.5244	0.344	0.0783	Smr
chrX	12691974	12691994	+	GCCCGCACATCCAGTGCTGG	0.7484	0.4476	0.7907	0.4695	0.473	0.6406	0.4946	-0.2123	-0.8409	0.0834	Smr
chrX	12691984	12692004	+	CCAGTGCTGGTGGGTGTCAG	0.8165	0.5343	0.8615	0.7337	0.6502	0.6318	0.5329	0.1441	-0.3258	0.1486	Smr
chrX	12691996	12692016	+	GGTGTCAGTGGATGAGCCGG	1.0	0.576	0.6949	0.8057	0.6445	0.6922	0.6078	1.3347	0.4484	0.0854	Smr
chrX	12692076	12692096	+	CAAACTACCGGCAGCCGAGG	1.0	0.5292	0.7209	0.5793	0.2995	0.5563	0.4429	0.3717	-0.0024	0.0394	Smr
chrX	12692135	12692155	+	GCTTCAGTATACCCGGATCC	1.0	0.4883	0.6463	0.2393	0.3816	0.5398	0.6354	0.616	0.7312	0.0486	Smr
chrX	12692154	12692174	+	CTGGCGGTATTCCCTTACAA	1.0	0.5085	0.7456	0.5591	0.574	0.6701	0.6545	0.3848	0.4906	0.5049	Smr
chrX	12692181	12692201	+	CTCCTTGCGTTCCAGATTAT	0.8047	0.2158	0.7777	0.315	0.1755	0.255	0.0895	-1.4367	-0.4097	0.1118	Smr
chrX	12692239	12692259	+	GATGGGGACTGGCTTTGACC	1.0	0.4365	0.8627	0.3644	0.4568	0.7039	0.643	0.6626	0.9862	0.1075	Smr
chrX	12692258	12692278	+	CTGGAGTCTGACCCTGACCC	1.0	0.4447	0.8155	0.4441	0.5489	0.5923	0.6718	0.7341	0.4302	0.0708	Smr
chrX	12692457	12692477	+	ACCACCACCCGTCCCCATAT	0.5408	0.4637	0.7363	0.2979	0.1697	0.3252	0.167	-0.8913	0.2822	0.0299	Smr
chrX	12692490	12692510	+	CTGCAGACCAGCCACATTAT	1.0	0.3086	0.8155	0.5285	0.098	0.2989	0.1672	-1.3769	0.0194	0.1099	Smr
chrX	12692535	12692555	+	ATGGCCATGGAATAGTACCT	1.0	0.5177	0.6937	0.4271	0.4769	0.6144	0.5945	0.6192	0.8691	0.2578	Smr
chrX	12692550	12692570	+	TACCTTGGGACTCTGACGAT	1.0	0.5736	0.729	0.5031	0.4721	0.5934	0.4243	-0.0849	0.1808	0.0732	Smr
chrX	12692589	12692609	+	CTCCTCATCCGCCGTTTCCG	0.5841	0.5635	0.8049	0.1988	0.4583	0.5969	0.605	0.2877	-0.3271	0.2285	Smr
chrX	12692613	12692633	+	CGAGGAATCGTATTCCTCGC	0.7782	0.5177	0.7494	0.3727	0.3645	0.4501	0.323	-0.8541	-0.9215	0.2382	Smr
chrX	12692628	12692648	+	CTCGCTGGTCTTTTGCTTCT	0.6648	0.1277	0.6937	0.3289	0.1648	0.2355	0.0072	-2.3911	-1.9129	0.0181	Smr
chrX	12692636	12692656	+	TCTTTTGCTTCTTGGGTGCC	0.9477	0.3558	0.5823	0.1756	0.0	0.0109	0.1786	-1.6137	-2.0602	0.0233	Smr
chrX	12692650	12692670	+	GGTGCCTGGCCAGCGGCGGG	0.9754	0.4925	0.7713	0.7299	0.4851	0.4808	0.3897	0.1864	-0.1678	0.0669	Smr
chrX	12692719	12692739	+	GACTTGCTGCTCATTCGGGT	1.0	0.514	0.6909	0.4325	0.2969	0.6341	0.4956	0.1009	-0.0738	0.3458	Smr
chrX	12692734	12692754	+	CGGGTTGGTGTGATAATCAG	1.0	0.6449	0.7846	0.8584	0.7043	0.7043	0.6357	0.554	0.0771	0.4682	Smr
chrX	12692788	12692808	+	CCCTTCTGCTGCTGCGGAGC	0.6453	0.2987	0.6594	0.2786	0.0437	0.333	0.2488	-0.7881	-1.1982	0.0022	Smr
chrX	12693030	12693050	+	GCCGCTGCCGGCACCGCCAC	0.6149	0.3012	0.7504	0.5674	0.5407	0.581	0.5289	0.2153	-0.2671	0.0453	Smr
chrX	12693115	12693135	+	CAGCAGCGTGTTGCATGCGG	0.8034	0.5977	0.8035	0.8415	0.6167	0.6769	0.6114	0.8021	0.3686	0.1744	Smr
chrX	12693197	12693217	+	AGGGAATGTTCCGCAGACGC	0.9393	0.4365	0.6961	0.3318	0.4878	0.6322	0.5587	0.1316	-0.1101	0.0361	Smr
chrX	12693210	12693230	+	CAGACGCTGGGCTCGATCCT	1.0	0.3051	0.7598	0.4748	0.4407	0.4975	0.3785	-0.6379	-0.2259	0.0423	Smr
chrX	12693217	12693237	+	TGGGCTCGATCCTTGGGATT	1.0	0.15	0.7079	0.5083	0.5273	0.4128	0.243	-0.8852	-0.6631	0.0082	Smr
chrX	12693225	12693245	+	ATCCTTGGGATTTGGGCATG	1.0	0.4465	0.7623	0.4837	0.472	0.4878	0.2545	-0.621	-0.8042	0.0023	Smr
chrX	12693241	12693261	+	CATGTGGGTAGCGGACAATT	0.8638	0.3407	0.6772	0.6638	0.3535	0.3618	0.221	-0.4693	0.4616	0.09	Smr
chrX	12693329	12693349	+	CGTCCGGAATGCCATACTGC	0.8121	0.5409	0.7456	0.0484	0.3104	0.5969	0.5034	0.1067	0.0816	0.0736	Smr
chrX	12693349	12693369	+	TGGCCACGCCCCTTCTTTAG	1.0	0.4465	0.8059	0.5031	0.4082	0.3814	0.1698	-0.5003	-0.2887	0.1848	Smr
chrX	12693393	12693413	+	CGCCTTGCACACAAAGCAGC	0.5008	0.4762	0.6819	0.0337	0.0	0.3865	0.1599	-0.9701	-1.1161	0.0841	Smr
chrX	12706301	12706321	+	CGGAGTCAGTGCCACCGCTT	1.0	0.4187	0.7777	0.7766	0.4793	0.4837	0.4635	-0.5531	-0.2078	0.0377	CG15725
chrX	12706337	12706357	+	ACCGGATGTTATTCTAGAGG	1.0	0.5462	0.819	0.3769	0.3566	0.5778	0.4987	0.3418	0.0964	0.0905	CG15725
chrX	12706367	12706387	+	ACCCAGCAATGTGCGTTTCG	0.8861	0.5619	0.8709	0.3159	0.389	0.5338	0.4314	0.0576	-0.1661	0.0534	CG15725
chrX	12706379	12706399	+	GCGTTTCGTGGCGCACTCCC	1.0	0.4533	0.6628	0.5087	0.5135	0.5777	0.5255	0.2744	0.2782	0.2059	CG15725
chrX	12706385	12706405	+	CGTGGCGCACTCCCTGGTGC	0.8535	0.2845	0.8203	0.2039	0.4395	0.5956	0.3707	0.0293	-0.3293	0.0256	CG15725
chrX	12706398	12706418	+	CTGGTGCTGGGCATGCACAG	1.0	0.6315	0.8851	0.7797	0.6326	0.6968	0.6619	0.7467	0.3028	0.36	CG15725
chrX	12706424	12706444	+	CCTGCGTTCCGCCATTCGTT	1.0	0.3609	0.711	0.408	0.1139	0.3328	0.2819	-0.6941	-0.3235	0.3719	CG15725
chrX	12706682	12706702	+	CAATATCTTTGCCGTACTGC	0.9498	0.5097	0.6452	0.046	0.0	0.3944	0.1406	-0.9901	-0.974	0.018	CG15725
chrX	12706715	12706735	+	GCTGCACATGCCACGGGCAC	0.8869	0.3988	0.7221	0.5611	0.3502	0.5151	0.3878	-0.0626	-0.2867	0.0587	CG15725
chrX	12706729	12706749	+	GGGCACTGGAAATCTGCCGG	0.8677	0.5527	0.8332	0.7736	0.5637	0.6925	0.4619	0.7599	-0.1421	0.057	CG15725
chrX	12706992	12707012	+	AAGGCAACCATGCCGAATTT	0.7316	0.3346	0.7551	0.3893	0.2254	0.2979	0.2139	-1.0706	-0.0147	0.041	CG15725
chrX	12707067	12707087	+	ACGGCTCATCAACCAACAAC	1.0	0.4753	0.6263	0.4023	0.3084	0.5908	0.4611	-0.0439	0.2672	0.173	CG15725
chrX	12707109	12707129	+	GCTTCAATTCTAAGTTCATT	0.7656	0.3351	0.547	0.2229	0.0	0.2426	0.1035	-1.6786	-0.9448	0.1122	CG15725
chrX	12707129	12707149	+	TGGCACCAACACGCAGCATA	1.0	0.5352	0.7103	0.531	0.2889	0.4933	0.3167	-0.2084	0.2293	0.0761	CG15725
chrX	12707159	12707179	+	GGAACAGCCCATAGCCATGC	1.0	0.5268	0.637	0.1957	0.2543	0.6416	0.596	0.2816	0.5792	0.0426	CG15725
chrX	12707171	12707191	+	AGCCATGCTGGACAACGAAG	0.9062	0.6485	0.7658	0.4589	0.4756	0.684	0.566	0.7541	0.1176	0.4083	CG15725
chrX	12707255	12707275	+	ACTCGAACCGGATGTGGATA	0.4092	0.423	0.721	0.3149	0.3225	0.505	0.3278	-0.4929	-0.5757	0.0541	CG15725
chrX	12707273	12707293	+	TATGGACTGTAATGTTTCGG	1.0	0.6531	0.7623	0.6064	0.4312	0.6795	0.6418	0.9157	0.4392	0.2349	CG15725
chrX	12707285	12707305	+	TGTTTCGGTGGTAAGTTCTC	1.0	0.44	0.7161	0.3539	0.2606	0.4433	0.2023	0.0245	0.4866	0.102	CG15725
chrX	12707324	12707344	+	CAGCATGAATATCGAACGTT	1.0	0.4248	0.5481	0.684	0.1385	0.4028	0.319	-0.7588	-0.3695	0.0763	CG15725
chrX	12707409	12707429	+	AAGTCGCAAGCTCAAAGTCT	1.0	0.5209	0.6024	0.4384	0.1985	0.5369	0.5538	-0.2751	0.0429	0.0328	CG15725
chrX	12707499	12707519	+	TCCCGATCGCGAAAATCCAG	0.7579	0.607	0.7658	0.4217	0.3626	0.6501	0.5063	0.6685	-0.0678	0.4897	CG15725
chrX	12707510	12707530	+	AAAATCCAGTGGCCTGCAGG	0.8667	0.5992	0.8946	0.4993	0.0314	0.5031	0.4369	0.3858	-0.0363	0.1166	CG15725
chrX	12707540	12707560	+	TCCTGTGCCGGCTGCTCAAT	1.0	0.2638	0.6877	0.4957	0.1754	0.293	0.0733	-1.3179	-0.8464	0.0228	CG15725
chrX	12707597	12707617	+	CTCGAAATTCATCATCGATG	1.0	0.6722	0.8049	0.1944	0.0951	0.5348	0.3433	-0.3246	-0.7146	0.05	CG15725
chrX	12707610	12707630	+	ATCGATGTGGCCAGTTGCGA	1.0	0.4669	0.721	0.3148	0.3677	0.6202	0.5147	0.3286	0.2936	0.0702	CG15725
chrX	12707669	12707689	+	CGGTCACAAGCCAGAGGCCA	1.0	0.4904	0.508	0.5371	0.5285	0.5633	0.4721	-0.4203	-0.6627	0.0823	CG15725
chrX	12707688	12707708	+	ATGGAATCGAATGCGTTAGC	1.0	0.5208	0.7636	0.3517	0.0	0.3959	0.3121	-0.5168	-0.0521	0.0571	CG15725
chrX	12707709	12707729	+	GGTCCTGCCACTGCTCCAGC	0.4588	0.4165	0.7363	0.1419	0.1985	0.5784	0.4101	-0.0105	-0.1365	0.2181	CG15725
chrX	12710379	12710399	+	CAACGAGATCGCCGAAGCTG	1.0	0.5711	0.7233	0.4115	0.3554	0.6442	0.5998	0.7457	0.1065	0.1042	Smr
chrX	12710424	12710444	+	GGACGTTGCACCCGCTGCCG	1.0	0.5677	0.8049	0.4402	0.514	0.6142	0.4076	0.371	-0.5369	0.3185	Smr
chrX	12710457	12710477	+	TGCGGCACTTATCAACAGCA	0.929	0.6155	0.6332	0.3709	0.3689	0.6647	0.5667	0.5487	0.0402	0.3517	Smr
chrX	12710529	12710549	+	AACAACCGATGCCGACGATG	1.0	0.6681	0.7091	0.5503	0.4491	0.6562	0.5297	0.5126	-0.171	0.0655	Smr
chrX	12710547	12710567	+	TGTGGATGCCATCGATGTTT	1.0	0.328	0.6394	0.518	0.0483	0.2792	0.2171	-0.7801	-0.1186	0.0621	Smr
chrX	12710568	12710588	+	GGCCATCATCGATCCATCCT	1.0	0.4245	0.7636	0.312	0.3529	0.4513	0.4534	-0.5725	-0.2811	0.0792	Smr
chrX	12710574	12710594	+	CATCGATCCATCCTTGGCAT	0.6667	0.4939	0.7777	0.3843	0.3175	0.5699	0.3483	-0.2707	-0.469	0.2695	Smr
chrX	12710616	12710636	+	GCTGATGTTCATGCTGCCAC	0.7886	0.4852	0.7636	0.4812	0.1579	0.5545	0.5492	0.3912	-0.3267	0.1575	Smr
chrX	12710628	12710648	+	GCTGCCACTGGTGCTGCTAT	0.3999	0.4186	0.7363	0.413	0.1122	0.318	0.378	-0.5679	-0.3161	0.1255	Smr
chrX	12710691	12710711	+	CAGTTCGAATCGTTTCCTCT	1.0	0.4957	0.7349	0.2028	0.0661	0.3228	0.1166	-1.2815	-0.8504	0.0823	Smr
chrX	12710822	12710842	+	CAGCTCCCAAACCCTCAACT	1.0	0.477	0.7919	0.3365	0.3458	0.5113	0.5016	-0.1717	0.2866	0.0821	Smr
chrX	12710873	12710893	+	TGCCCGCCGTTGTTGCGGTG	0.6818	0.6048	0.7996	0.4481	0.5167	0.6005	0.4904	-0.0688	-0.7853	0.0608	Smr
chrX	12710938	12710958	+	GCCGTTGAAGATGTAGAATT	1.0	0.3688	0.6678	0.5079	0.2973	0.3799	0.2888	-0.4562	0.1551	0.1089	Smr
chrX	12710946	12710966	+	AGATGTAGAATTTGGCGCCC	1.0	0.5031	0.6169	0.3004	0.0729	0.3985	0.4269	0.1802	0.2235	0.1598	Smr
chrX	12710953	12710973	+	GAATTTGGCGCCCTGGATGA	0.9717	0.5345	0.7444	0.505	0.3352	0.625	0.5017	0.1953	-0.0761	0.023	Smr
chrX	12711063	12711083	+	ACCAGAATCATCGCCACCCG	1.0	0.6857	0.8332	0.6004	0.5908	0.6509	0.5346	0.8471	0.1115	0.5013	Smr
chrX	12711078	12711098	+	ACCCGTGGATGCCTTTACAT	1.0	0.5284	0.7919	0.4563	0.4136	0.514	0.3458	0.0453	0.523	0.3093	Smr
chrX	12711136	12711156	+	TTCAAGGTAACGCCCTGCAC	1.0	0.5089	0.8343	0.4126	0.3411	0.5983	0.557	0.6469	0.8379	0.1681	Smr
chrX	12711397	12711417	+	GATAGCCTTCGAAGCAGTTT	1.0	0.2911	0.7069	0.3738	0.1349	0.4023	0.2439	-1.3659	-0.6648	0.0595	Smr
chrX	12711412	12711432	+	AGTTTTGGCCAGCGGATCGT	0.8431	0.5253	0.7066	0.4426	0.0398	0.4915	0.4152	0.0069	0.0977	0.242	Smr
chrX	12711419	12711439	+	GCCAGCGGATCGTTGGCATC	0.8222	0.4712	0.8108	0.4476	0.3005	0.2654	0.2462	-1.3609	-1.0827	0.0445	Smr
chrX	12711455	12711475	+	CCCTTAGCAGCCGTTCCCGC	0.9633	0.4115	0.7303	0.2304	0.2354	0.574	0.3975	-0.4251	-0.6014	0.1169	Smr
chrX	12711490	12711510	+	TTCCGGTTTGCCAACACCCT	1.0	0.4001	0.8013	0.3205	0.4571	0.4114	0.3973	-0.4128	-0.2818	0.0282	Smr
chrX	12711508	12711528	+	CTTGGCGGCAGCTGTCGCCG	0.9461	0.5815	0.8191	0.48	0.4116	0.4899	0.5754	-0.4699	-1.1159	0.3827	Smr
chrX	12711541	12711561	+	CGTTGTCGCCTCGCCAGCAC	1.0	0.4473	0.7586	0.4578	0.47	0.6252	0.4134	-0.0354	-0.1508	0.102	Smr
chrX	12711577	12711597	+	GGTTGCCGGTGTACCGGCAG	1.0	0.504	0.8141	0.6311	0.6068	0.5578	0.4098	-0.8359	-1.4418	0.0682	Smr
chrX	12711634	12711654	+	CTCCTCGGCATTTTTGCTCT	1.0	0.2874	0.7636	0.2177	0.0526	0.1225	0.0202	-2.0749	-1.9851	0.0151	Smr
chrX	12711659	12711679	+	TCGCCGCCCGCTGAGATCTC	0.5799	0.4029	0.774	0.578	0.308	0.4258	0.3536	-0.0128	0.4564	0.0201	Smr
chrX	12711662	12711682	+	CCGCCCGCTGAGATCTCTGG	0.913	0.6127	0.8248	0.6626	0.6014	0.6839	0.603	1.0174	0.5689	0.3851	Smr
chrX	12711716	12711736	+	GTCGGAGTTCCCGTTGCCGT	1.0	0.4694	0.7919	0.5257	0.3852	0.5972	0.5339	-0.0319	-0.609	0.074	Smr
chrX	12711748	12711768	+	TGTTGCTGCATTCTTATCGC	0.8895	0.3982	0.7161	0.059	0.0099	0.4785	0.3499	0.2552	0.1222	0.2069	Smr
chrX	12711806	12711826	+	GCTATTCCTGCCAATGTCGC	1.0	0.4125	0.7636	0.13	0.0446	0.4734	0.4266	-0.0546	-0.4807	0.1779	Smr
chrX	12711982	12712002	+	CGTTGCTTCGACAGCCTTAG	1.0	0.4567	0.7291	0.3353	0.359	0.4646	0.1945	-0.7457	-0.7205	0.3036	Smr
chrX	12712021	12712041	+	GGCGGCACTTTCAGCCGCTT	0.9416	0.4082	0.7069	0.6282	0.354	0.2613	0.2831	-0.8761	-0.7483	0.0688	Smr
chrX	12712159	12712179	+	CAATCGCGTCATAACGCCAG	1.0	0.6775	0.7395	0.5576	0.4581	0.6657	0.5456	0.9022	0.2752	0.164	Smr
chrX	12712204	12712224	+	CGGCTGTGCGGCCTGAGCCT	0.795	0.3729	0.8296	0.5828	0.2789	0.3378	0.4032	-0.6927	-0.6758	0.1923	Smr
chrX	12712208	12712228	+	TGTGCGGCCTGAGCCTTGGC	1.0	0.4304	0.7252	0.3181	0.3769	0.6225	0.5963	-0.3464	-0.5016	0.065	Smr
chrX	12712233	12712253	+	TACGCGAACTGCGCGTCCGT	1.0	0.5187	0.7598	0.5019	0.2951	0.5091	0.501	0.2636	0.0205	0.0303	Smr
chrX	12712307	12712327	+	TAGTAGCGAACGCAATCCTG	1.0	0.667	0.7749	0.5748	0.6036	0.7751	0.6867	1.2956	0.9183	0.2871	Smr
chrX	12712336	12712356	+	GCGATCCAAACTAGCCGCAA	1.0	0.5522	0.6785	0.679	0.4055	0.6336	0.4914	0.4834	0.4882	0.2355	Smr
chrX	12712485	12712505	+	TATGATAGGCGCATCGCCTC	1.0	0.5036	0.7777	0.5702	0.2245	0.5026	0.498	0.2293	0.3307	0.0084	Smr
chrX	12712708	12712728	+	TGCCTCGCGTGCTTTCCTCT	1.0	0.4393	0.7919	0.2713	0.298	0.3461	0.1476	-0.625	-0.1627	0.0859	Smr
chrX	12712714	12712734	+	GCGTGCTTTCCTCTTGGCAC	0.7812	0.4364	0.7161	0.325	0.2417	0.5819	0.4342	-0.2462	-0.8188	0.1266	Smr
chrX	12712759	12712779	+	CTGCCAATCCGCCTGATCCT	0.5802	0.378	0.7221	0.5176	0.2712	0.4168	0.4487	-0.6841	-0.3581	0.2915	Smr
chrX	12712857	12712877	+	CACGAATTTGACTCTGATGC	1.0	0.5237	0.7494	0.1727	0.0215	0.4933	0.314	-0.2662	-0.7336	0.0437	Smr
chrX	12712870	12712890	+	CTGATGCTGGCGTATTAGCA	0.7622	0.5627	0.7855	0.4661	0.3371	0.4999	0.5582	0.0975	0.1333	0.23	Smr
chrX	12712892	12712912	+	GCAAGTGCCTCGACATCGAG	0.6446	0.6349	0.7642	0.5701	0.4011	0.645	0.4684	0.6979	0.2255	0.7971	Smr
chrX	12712896	12712916	+	GTGCCTCGACATCGAGTGGC	1.0	0.4672	0.5208	0.4936	0.3314	0.5749	0.4573	-0.1407	-0.4523	0.0679	Smr
chrX	12712907	12712927	+	TCGAGTGGCTGGTTATACAA	1.0	0.579	0.7292	0.8352	0.5815	0.6494	0.6792	0.8354	0.841	0.6515	Smr
chrX	12712916	12712936	+	TGGTTATACAATGGCAACCA	1.0	0.602	0.6169	0.5157	0.4721	0.6437	0.7257	0.9573	0.6227	0.0873	Smr
chrX	12712972	12712992	+	GGCCGCTGCATTCTGCAGCA	1.0	0.5607	0.729	0.301	0.2891	0.4304	0.443	-0.1787	-0.5026	0.2267	Smr
chrX	12712986	12713006	+	GCAGCATGGAATGTTGCGCT	1.0	0.3846	0.645	0.4501	0.2543	0.5163	0.4553	-0.5156	-0.8659	0.0525	Smr
chrX	12713002	12713022	+	CGCTTGGGCCGTCTTCCGAT	1.0	0.4114	0.7192	0.4815	0.1457	0.2933	0.2084	-1.066	-0.7165	0.4204	Smr
chrX	12713031	12713051	+	AGATCTTCTCCGCTAGCATT	1.0	0.4221	0.6119	0.4287	0.0741	0.4117	0.3423	-0.3921	0.4018	0.1866	Smr
chrX	12713092	12713112	+	GTTGTTATCGTTCAACTCTT	1.0	0.3335	0.6678	0.406	0.2212	0.332	0.1158	-0.9937	-0.3191	0.1984	Smr
chrX	12713110	12713130	+	TTTGGCGGCCCTCTGCTCTT	1.0	0.3387	0.8203	0.4814	0.1112	0.3008	0.1393	-1.117	-0.3994	0.1138	Smr
chrX	12713202	12713222	+	TGATCTCATTGTCAACCTTT	1.0	0.2588	0.5505	0.2195	0.1017	0.3364	0.0519	-1.863	-1.1494	0.1148	Smr
chrX	12713227	12713247	+	TTGCATGAGAAGATCCTCTT	0.9341	0.3477	0.7824	0.6086	0.2881	0.3941	0.2355	-1.2058	-0.2263	0.034	Smr
chrX	12713233	12713253	+	GAGAAGATCCTCTTTGGCGC	0.9245	0.5075	0.7729	0.207	0.0	0.4838	0.3798	0.1012	-0.5102	0.2994	Smr
chrX	12713266	12713286	+	CTCCTCAATCGAACTATCGC	1.0	0.3917	0.7636	-0.0862	0.0	0.4504	0.27	-0.5331	-0.652	0.0434	Smr
chrX	12713284	12713304	+	GCTGGGCAATGTCGGCGAAA	1.0	0.5484	0.7446	0.4647	0.1251	0.3494	0.2125	-0.3217	0.0094	0.1568	Smr
chrX	12713298	12713318	+	GCGAAATGGCCTCCACCTGA	0.9214	0.5164	0.6961	0.3895	0.3022	0.5657	0.3585	-0.2961	-0.3091	0.0891	Smr
chrX	12713663	12713683	+	AGGATGATAGGCCTCGGTGC	1.0	0.5248	0.7871	0.4583	0.4831	0.6304	0.5433	1.0318	0.9655	0.0958	Smr
chrX	12713744	12713764	+	GCTCGCCGATAATCCCGCCG	0.5351	0.6517	0.8474	0.4931	0.5744	0.6641	0.5861	1.022	-0.0287	0.6328	Smr
chrX	12713766	12713786	+	GTAACGGTAACCGTGCCCAC	1.0	0.6253	0.7315	0.5565	0.5418	0.6805	0.6543	0.9759	0.9835	0.7067	Smr
chrX	12713770	12713790	+	CGGTAACCGTGCCCACTGGT	1.0	0.5845	0.6141	0.5049	0.4414	0.5982	0.5289	0.2811	0.2347	0.1194	Smr
chrX	12713783	12713803	+	CACTGGTTGGCTCACCACGG	0.9369	0.6392	0.8235	0.6195	0.683	0.6877	0.6329	0.7411	0.2708	0.0839	Smr
chrX	12713802	12713822	+	GTGGACATGCTGCTCACCAC	0.9018	0.5269	0.8108	0.6322	0.5969	0.6942	0.6838	0.9646	0.9022	0.1701	Smr
chrX	12713907	12713927	+	ACCTTGAGCTGCATGCCCAT	0.872	0.4732	0.7396	0.5307	0.0961	0.3557	0.4675	-0.3283	-0.0148	0.4496	Smr
chrX	12713912	12713932	+	GAGCTGCATGCCCATTGGCG	0.7377	0.5825	0.8363	0.6429	0.5663	0.6432	0.5505	0.9101	0.1945	0.2601	Smr
chrX	12714101	12714121	+	TGGCAGGTGATTCATATTAT	1.0	0.286	0.7871	0.5136	0.3222	0.3364	0.1286	-1.3173	0.1236	0.1037	Smr
chrX	12714107	12714127	+	GTGATTCATATTATTGGCAT	1.0	0.4519	0.7068	0.4933	0.1862	0.4658	0.1539	-0.5865	-0.5518	0.0891	Smr
chrX	12714142	12714162	+	GTTGCTTCTTGTACGGCTGC	0.794	0.4363	0.6937	0.2629	0.1323	0.54	0.4285	-0.0964	-0.5132	0.059	Smr
chrX	12714153	12714173	+	TACGGCTGCTGGCCGCCAAA	0.9036	0.4099	0.8533	0.4669	0.3255	0.3781	0.2634	-0.5593	-0.1126	0.3435	Smr
chrX	12714208	12714228	+	GCAGCTGCAAATGCTGTCGC	0.4003	0.4359	0.7079	0.3909	0.2182	0.5711	0.5966	0.1654	-0.3192	0.1345	Smr
chrX	12714239	12714259	+	CGCCGCAGCAACGGCCGCTG	0.5152	0.4658	0.8049	0.5534	0.5462	0.5739	0.5564	0.0074	-0.7281	0.0249	Smr
chrX	12714245	12714265	+	AGCAACGGCCGCTGTGGCAT	0.9116	0.4408	0.7352	0.482	0.3111	0.5453	0.3585	-0.2922	-0.4674	0.0435	Smr
chrX	12714260	12714280	+	GGCATTGGTCAGGTACTCGC	0.559	0.4963	0.715	0.3638	0.4033	0.6077	0.607	0.5848	0.5362	0.2293	Smr
chrX	12714279	12714299	+	CTGGTGTATTGCAGAGCCTG	1.0	0.6018	0.7043	0.8026	0.6132	0.6744	0.5355	0.4356	-0.13	0.0803	Smr
chrX	12714283	12714303	+	TGTATTGCAGAGCCTGTGGA	1.0	0.4967	0.762	0.3101	0.5115	0.6807	0.5346	0.2571	-0.3369	0.3683	Smr
chrX	12714377	12714397	+	AGATGTTGCACCCGCGCCAC	0.7853	0.4319	0.6736	0.5228	0.4183	0.5806	0.3377	-0.2701	-0.3996	0.0288	Smr
chrX	12714438	12714458	+	TGCTGGGAGGGATTACTATT	1.0	0.2801	0.6722	0.5599	0.3011	0.265	0.1271	-1.2553	0.0811	0.1255	Smr
chrX	12714446	12714466	+	GGGATTACTATTTGGTTGAC	0.8224	0.4232	0.6014	0.2937	0.1515	0.298	0.1474	-0.6654	-0.6457	0.0306	Smr
chrX	12714454	12714474	+	TATTTGGTTGACTGGCATAG	1.0	0.5487	0.7384	0.4184	0.0	0.4899	0.3579	-0.1259	-0.0603	0.0515	Smr
chrX	12714461	12714481	+	TTGACTGGCATAGTGGGGCA	1.0	0.4863	0.645	0.6224	0.2332	0.4652	0.4093	0.3716	-0.0396	0.124	Smr
chrX	12714499	12714519	+	CTCCGCCGGATTGCGATACC	1.0	0.3901	0.8061	0.4432	0.4704	0.4665	0.3449	-0.417	-0.1662	0.0078	Smr
chrX	12714519	12714539	+	TGGACAACACCGCCGCCGGG	1.0	0.653	0.776	0.5424	0.5219	0.6573	0.579	0.7377	-0.0442	0.499	Smr
chrX	12714589	12714609	+	TGCTGCTGCTGTTCGAACTT	0.6524	0.4239	0.7303	0.3053	0.3587	0.371	0.3241	-1.2377	-0.9002	0.0789	Smr
chrX	12714757	12714777	+	GCTGCTGCTGAATTTGGGTG	0.8552	0.4114	0.7146	0.538	0.4478	0.6149	0.524	0.5838	-0.3061	0.558	Smr
chrX	12714817	12714837	+	CAATGCTATAGCCCGTGTTC	0.6429	0.377	0.7303	0.331	0.0608	0.3326	0.3343	-0.5763	0.0058	0.0124	Smr
chrX	12714843	12714863	+	AAACGATGCTGCGGGGGCCG	1.0	0.4371	0.8049	0.5086	0.1773	0.2643	0.2364	-1.3397	-1.7244	0.1085	Smr
chrX	12714984	12715004	+	CTGCTGCCGGGTGGGTGAGG	0.6923	0.4711	0.8426	0.941	0.478	0.5428	0.3847	0.4396	0.1031	0.0426	Smr
chrX	12715136	12715156	+	ATGGATTTGCAGATGCAGGT	1.0	0.6084	0.7336	0.379	0.2403	0.6085	0.5743	0.4144	0.4231	0.1397	Smr
chrX	12715144	12715164	+	GCAGATGCAGGTTGGTGCGT	0.9709	0.5116	0.7069	0.2857	0.3407	0.6043	0.5432	0.4198	0.4388	0.1668	Smr
chrX	12744802	12744822	+	AAGGTACAGGAATCGGTCAA	0.9105	0.6103	0.7636	0.7285	0.5231	0.6162	0.4598	0.3536	0.4218	0.0862	CG4004
chrX	12744821	12744841	+	ATGGCTACCAGACGCGTCTC	1.0	0.4257	0.6512	0.5298	0.35	0.4906	0.4439	0.0254	0.4409	0.0166	CG4004
chrX	12744824	12744844	+	GCTACCAGACGCGTCTCTGG	1.0	0.6068	0.7918	0.3859	0.4911	0.6887	0.642	0.8357	0.4305	0.3604	CG4004
chrX	12744837	12744857	+	TCTCTGGTGGTTTCATCTGA	1.0	0.3856	0.7197	0.3253	0.4277	0.5336	0.3354	-0.3252	-0.247	0.2011	CG4004
chrX	12744897	12744917	+	CAGGGTGAAATCCGAGAACG	1.0	0.6726	0.6949	0.6807	0.6068	0.694	0.7037	1.0079	0.2743	0.1777	CG4004
chrX	12745364	12745384	+	CGCACACGGCGATCGATTTT	1.0	0.2028	0.7221	0.3759	0.1185	0.183	0.0339	-2.2966	-1.4056	0.0201	CG4004
chrX	12745406	12745426	+	ACCGTTCGATGCCCGAATTG	1.0	0.5818	0.8616	0.4428	0.4634	0.5904	0.6428	0.5067	0.2973	0.1345	CG4004
chrX	12745410	12745430	+	TTCGATGCCCGAATTGTGGC	1.0	0.4646	0.729	0.1891	0.034	0.4798	0.4627	-0.1312	-0.589	0.2043	CG4004
chrX	12745572	12745592	+	CCGGGAATTGCGAAAGGTGC	1.0	0.4369	0.715	0.4391	0.3513	0.6273	0.3867	-0.2004	-0.4777	0.0372	CG4004
chrX	12745579	12745599	+	TTGCGAAAGGTGCTGGATAG	1.0	0.4835	0.8804	0.5877	0.4434	0.5591	0.2848	-0.5347	-0.6366	0.025	CG4004
chrX	12745604	12745624	+	ACACATATAAGCCAACGCTT	1.0	0.4986	0.6678	0.2446	0.0	0.4929	0.5623	0.1872	0.6124	0.4454	CG4004
chrX	12745638	12745658	+	ACTAGACTTTCTCTATGAAC	1.0	0.4276	0.6678	0.2979	0.0172	0.5146	0.3969	-0.2187	0.2613	0.0589	CG4004
chrX	12745659	12745679	+	GGAAACCGGTGAACTGCAAT	1.0	0.4614	0.7777	0.3929	0.2376	0.5405	0.2058	-0.7882	-0.6427	0.1138	CG4004
chrX	12745671	12745691	+	ACTGCAATTGGAGGGCATAG	0.8048	0.5893	0.7067	0.4646	0.348	0.5366	0.5079	0.2334	0.1619	0.2807	CG4004
chrX	12745689	12745709	+	AGTGGCCGCCGATCGGGATT	0.9545	0.3212	0.8203	0.5678	0.3634	0.3966	0.2737	-0.6671	-0.2495	0.0346	CG4004
chrX	12745752	12745772	+	GATAACATTCGGAGCGCAAT	1.0	0.415	0.7257	0.3535	0.0088	0.3952	0.1682	-0.8782	-0.4319	0.0475	CG4004
chrX	12745836	12745856	+	AACCGAGGATATGCAGCAAT	1.0	0.4092	0.6961	0.5674	0.3349	0.4532	0.2992	-0.6963	-0.0369	0.0836	CG4004
chrX	12746389	12746409	+	ATCGCCGAGCAGATTGCAAG	0.96	0.5957	0.8248	0.401	0.1909	0.5618	0.33	0.0831	-0.409	0.2082	CG4004
chrX	12746403	12746423	+	TGCAAGTGGCCTTTACTCCT	0.9124	0.4479	0.7055	0.2451	0.3935	0.4268	0.3843	-0.4958	-0.1848	0.0247	CG4004
chrX	12746528	12746548	+	GAAAAATTCCTAAAATGTGT	0.5323	0.5508	0.6394	0.1731	0.0	0.3726	0.1436	-0.5052	-0.4882	0.0914	CG4004
chrX	12758525	12758545	+	GACAACCAGGTGATCCTTCT	1.0	0.3472	0.7966	0.3495	0.3453	0.3768	0.0947	-1.557	-0.6411	0.0055	Paics
chrX	12758591	12758611	+	CTTTACGGTATCCAAATCGC	1.0	0.6035	0.6345	0.2573	0.0	0.4715	0.4808	0.2978	0.3141	0.3418	Paics
chrX	12758655	12758675	+	ATCAAACGCTTGTCACCCGC	1.0	0.5388	0.715	0.2932	0.2866	0.5842	0.283	0.2301	0.1371	0.2624	Paics
chrX	12758759	12758779	+	GTCGATCAGGGCGCAATTCT	1.0	0.3486	0.7245	0.3976	0.3201	0.3766	0.1432	-0.9754	0.0533	0.0111	Paics
chrX	12758801	12758821	+	AATCTCGAAGACCAGCAGTG	1.0	0.7464	0.7986	0.4516	0.5089	0.6779	0.6787	1.1832	0.6844	0.376	Paics
chrX	12758830	12758850	+	GCATAATGTCCACCTCATCT	0.9835	0.5316	0.7161	0.1271	0.0	0.3446	0.3537	-0.1807	0.4173	0.1044	Paics
chrX	12758929	12758949	+	CAGGCCATTTAGCTCGAACT	1.0	0.5371	0.7268	0.5242	0.3038	0.485	0.4595	0.2506	0.4673	0.0194	Paics
chrX	12758958	12758978	+	CAATTTGCTCCTCGCTCCAC	0.6163	0.4063	0.6594	0.3526	0.0	0.3626	0.1494	-1.1999	-1.0668	0.017	Paics
chrX	12758967	12758987	+	CCTCGCTCCACTGGGGATCG	1.0	0.4965	0.8049	0.5932	0.5226	0.483	0.6115	-0.0644	-0.6929	0.0596	Paics
chrX	12758971	12758991	+	GCTCCACTGGGGATCGTGGT	1.0	0.4538	0.7063	0.5895	0.5079	0.624	0.5063	0.4143	0.3414	0.1888	Paics
chrX	12759001	12759021	+	CTTGAAGAACGTCTCCTGTT	0.6936	0.2869	0.7148	0.4418	0.2829	0.3807	0.2511	-0.4788	0.144	0.0309	Paics
chrX	12759488	12759508	+	GCGCTTGAGGAACGAACCGG	1.0	0.6527	0.6949	0.7045	0.634	0.724	0.6335	1.2099	0.3081	0.4875	Paics
chrX	12762420	12762440	+	TCGCTAGTTGCTTTCACCGC	0.2821	0.4353	0.7494	0.4269	0.3107	0.5278	0.4713	-0.3575	-0.7151	0.0407	CG12717
chrX	12762608	12762628	+	AGAATTGGAGGTTATAGCCG	1.0	0.6164	0.819	0.3729	0.37	0.6179	0.5629	0.6511	0.1973	0.7753	CG12717
chrX	12762917	12762937	+	CTCTTCACCGGCCATCGCAT	1.0	0.3682	0.7444	0.3068	0.1372	0.4924	0.3401	-0.3821	-0.3201	0.1134	CG12717
chrX	12762921	12762941	+	TCACCGGCCATCGCATTGGG	0.9483	0.5801	0.7133	0.5315	0.5395	0.6579	0.6904	0.8887	0.3356	0.4119	CG12717
chrX	12762982	12763002	+	TCCTATAGAACTCCTCCGCA	1.0	0.526	0.6531	0.1635	0.4209	0.6268	0.5648	0.3085	-0.0021	0.4059	CG12717
chrX	12763013	12763033	+	CTCGGCAATGTTATCACTGA	0.6176	0.4437	0.7494	0.4053	0.3685	0.563	0.2418	-0.8018	-0.9646	0.0331	CG12717
chrX	12763039	12763059	+	AGCCCACAGAGACAACCAAA	1.0	0.5744	0.6263	0.4051	0.4256	0.6496	0.4028	-0.2114	0.1477	0.4794	CG12717
chrX	12763076	12763096	+	ATTCTCAATGCAATCAATCG	0.7807	0.6017	0.819	0.2656	0.1294	0.5578	0.5519	0.2795	-0.3123	0.1021	CG12717
chrX	12763105	12763125	+	CATCGATCTGAAGGTCCATT	0.8325	0.3765	0.7069	0.3814	0.1264	0.2778	0.1281	-1.4552	-0.4972	0.512	CG12717
chrX	12763196	12763216	+	GCTGTAGATAATCAACATCC	1.0	0.5405	0.6536	0.2016	0.2167	0.5946	0.6245	0.705	0.9597	0.0901	CG12717
chrX	12769683	12769703	+	TTTGTAGATGGGCGAGCACC	1.0	0.4755	0.6725	0.5125	0.2519	0.4713	0.4378	0.2264	0.3397	0.1203	Agpat1
chrX	12769709	12769729	+	CACCGCGTTTCGACGTTGAT	1.0	0.3717	0.7762	0.3019	0.1398	0.2488	0.0516	-1.5865	-1.1843	0.0706	Agpat1
chrX	12769719	12769739	+	CGACGTTGATTGGCCTGCGA	1.0	0.3944	0.8108	0.3968	0.335	0.6073	0.3049	-0.4528	-0.6761	0.155	Agpat1
chrX	12769744	12769764	+	GCTGCGCGGCAAGGAGCATT	1.0	0.4089	0.6215	0.5184	0.1495	0.3678	0.3115	-0.3833	0.2096	0.026	Agpat1
chrX	12769771	12769791	+	GGACCAGGCCTGCATCATTG	1.0	0.6173	0.839	0.2647	0.5091	0.6895	0.5657	0.6306	0.1998	0.2328	Agpat1
chrX	12769792	12769812	+	GGCCAATCACCAAAGCTCGC	1.0	0.5117	0.7494	0.0317	0.0	0.3955	0.3447	0.0655	0.0846	0.3014	Agpat1
chrX	12769801	12769821	+	CCAAAGCTCGCTGGATGTGC	1.0	0.3701	0.663	0.2924	0.1758	0.5294	0.3509	-0.4911	-0.4728	0.0385	Agpat1
chrX	12769908	12769928	+	ACGCAGGCATGTTCAACATC	1.0	0.4632	0.7197	0.4213	0.1108	0.3599	0.3203	-0.7845	0.1529	0.0522	Agpat1
chrX	12769933	12769953	+	TGTGATGAACAAGTGCACAG	0.7021	0.8031	0.819	0.5184	0.4121	0.7175	0.8266	1.4985	0.7666	0.5973	Agpat1
chrX	12769962	12769982	+	AACGAGAGCTCTTCTACGCC	1.0	0.484	0.7525	0.1416	0.1787	0.4541	0.3501	-0.2418	-0.4039	0.1303	Agpat1
chrX	12769970	12769990	+	CTCTTCTACGCCTGGCCTTT	1.0	0.1673	0.6594	0.2673	0.0693	0.2066	0.0115	-1.6662	-1.0737	0.0053	Agpat1
chrX	12769975	12769995	+	CTACGCCTGGCCTTTTGGCT	0.9113	0.3773	0.7573	0.3693	0.397	0.4413	0.2752	-0.9026	-0.9188	0.0675	Agpat1
chrX	12769983	12770003	+	GGCCTTTTGGCTTGGCGGCA	1.0	0.3466	0.6439	0.3963	0.3041	0.4596	0.1395	-1.4392	-1.8804	0.0433	Agpat1
chrX	12769987	12770007	+	TTTTGGCTTGGCGGCATGGT	1.0	0.3586	0.6625	0.6245	0.0	0.3371	0.3451	-0.6349	-0.8426	0.0839	Agpat1
chrX	12769991	12770011	+	GGCTTGGCGGCATGGTTGGC	0.9309	0.3088	0.6483	0.2551	0.3351	0.5323	0.2005	-1.124	-1.1624	0.0137	Agpat1
chrX	12770085	12770105	+	AGAAGCAACGTATCAAACTG	1.0	0.6356	0.7516	0.3136	0.5004	0.6957	0.5598	0.6802	0.156	0.2585	Agpat1
chrX	12770155	12770175	+	CAAAAAGGGCGCCTTTCACA	1.0	0.5582	0.7919	0.2793	0.0	0.4389	0.2874	-0.3994	-0.2651	0.0267	Agpat1
chrX	12770188	12770208	+	GCAGATACCCATTCTGCCGG	0.6855	0.6337	0.8332	0.464	0.2812	0.6085	0.5801	0.6458	-0.3232	0.5215	Agpat1
chrX	12777131	12777151	+	ACGCAAAGGCTACAGACTCC	1.0	0.5221	0.7636	0.2849	0.3228	0.5436	0.5571	0.2327	0.4613	0.0143	CG32647
chrX	12777156	12777176	+	CAGGCACATAGAGCATTCCG	0.75	0.7047	0.696	0.5228	0.657	0.7566	0.7288	1.3919	0.9193	0.2193	CG32647
chrX	12783115	12783135	+	GGCATAGGGCCAAAATCAGC	1.0	0.4227	0.6819	0.0787	0.0	0.361	0.1839	-0.5832	-0.4976	0.0502	CG32647
chrX	12783132	12783152	+	AGCTGGGCGAGATAGTCAGT	0.8544	0.6522	0.7538	0.5047	0.4658	0.625	0.5421	0.6659	0.9539	0.3424	CG32647
chrX	12783156	12783176	+	AGCCAAAGCAACGACGTCAT	0.8546	0.5364	0.7636	0.5209	0.308	0.4694	0.2811	-0.189	0.1047	0.0686	CG32647
chrX	12783159	12783179	+	CAAAGCAACGACGTCATTGG	1.0	0.5825	0.8474	0.5176	0.3199	0.5806	0.5955	0.4669	0.1577	0.1172	CG32647
chrX	12783304	12783324	+	GTTGACGTCGCCATGTCGTT	1.0	0.3236	0.7431	0.4983	0.1983	0.3567	0.1554	-0.5948	-0.342	0.1628	CG32647
chrX	12783329	12783349	+	CCCATTGATTGTTATTGCTT	1.0	0.3268	0.721	0.2205	0.0931	0.3151	0.2234	-1.0894	-0.7149	0.0489	CG32647
chrX	12793864	12793884	+	GTCCAAGCTGAGCTTATCGC	0.8438	0.5232	0.8108	0.1744	0.3076	0.6247	0.5914	0.603	0.5818	0.3618	Pde9
chrX	12793897	12793917	+	TGTGCTGACCATCGCCGCAT	1.0	0.4528	0.6512	0.5908	0.2427	0.5197	0.3563	0.1633	0.1351	0.1195	Pde9
chrX	12793906	12793926	+	CATCGCCGCATTGGAATCGA	0.6134	0.5356	0.6536	0.5156	0.353	0.593	0.415	0.1469	0.0328	0.1695	Pde9
chrX	12793974	12793994	+	CCGATTTGCGCGTTTTTGTC	1.0	0.2733	0.7478	0.3337	0.0	0.165	-0.006	-2.0035	-1.9195	0.0302	Pde9
chrX	12794157	12794177	+	TCGCCTAGAGCCTCGAATAG	1.0	0.5529	0.7918	0.497	0.4395	0.5763	0.6065	0.6665	0.4781	0.2336	Pde9
chrX	12794266	12794286	+	CGGACTTCTCGGCTGCGCTC	0.82	0.282	0.7409	0.2434	0.2195	0.5682	0.423	-0.2705	-0.2496	0.0431	Pde9
chrX	12794281	12794301	+	CGCTCTGGGCAAAGAACTCC	0.4072	0.3438	0.508	0.2849	0.3742	0.5516	0.2898	-0.4587	-0.3891	0.0062	Pde9
chrX	12794318	12794338	+	CCAGGGCTCGGCCACGTCCA	0.5385	0.3773	0.8438	0.5285	0.5693	0.5858	0.5099	-0.1314	-0.1194	0.085	Pde9
chrX	12794447	12794467	+	TGCGACATACCAAATTGATG	0.7567	0.5829	0.819	0.0121	0.2842	0.6114	0.3647	0.1545	-0.1846	0.0739	Pde9
chrX	12794472	12794492	+	ACGATTGCTATAGTCGAAGA	1.0	0.5215	0.7352	0.4661	0.2353	0.5682	0.4931	-0.0893	-0.1417	0.0986	Pde9
chrX	12794526	12794546	+	ATTGTGACGGGCCATGTCCG	1.0	0.5345	0.8993	0.4771	0.4312	0.6236	0.6172	0.8443	0.1318	0.448	Pde9
chrX	12801846	12801866	+	ATCAGTATGCCTGCGGAAAT	0.9858	0.311	0.7777	0.6184	0.2623	0.3099	0.1089	-1.0119	-0.2933	0.0491	Nep6
chrX	12801900	12801920	+	CCCACGATATGCGATCCAAG	0.6776	0.6822	0.787	0.3828	0.5489	0.6787	0.4542	0.4409	-0.0455	0.4339	Nep6
chrX	12801904	12801924	+	CGATATGCGATCCAAGTGGG	0.8594	0.6351	0.6554	0.6053	0.5324	0.6442	0.6229	0.735	0.1592	0.4588	Nep6
chrX	12802003	12802023	+	CACCACTTCAACCGCCCAGT	1.0	0.5011	0.7069	0.2842	0.258	0.3611	0.2075	-0.4973	-0.3358	0.09	Nep6
chrX	12802034	12802054	+	TACAGATGCTGCTTGTTGAG	1.0	0.6368	0.7844	0.4064	0.467	0.6364	0.5552	0.1116	-0.2486	0.2893	Nep6
chrX	12802076	12802096	+	ACCGATGCCCTGTCACGAAG	1.0	0.5837	0.813	0.4963	0.3243	0.6368	0.5586	0.7066	0.0873	0.2127	Nep6
chrX	12802096	12802116	+	TGGTGCCAACTTCCCTCTGC	1.0	0.457	0.7303	0.1918	0.3692	0.5403	0.4559	-0.344	-0.2665	0.0159	Nep6
chrX	12802109	12802129	+	CCTCTGCTGGCCAACCATAC	1.0	0.4092	0.8155	0.3619	0.1383	0.2546	0.2243	-0.4843	0.1162	0.0363	Nep6
chrX	12802112	12802132	+	CTGCTGGCCAACCATACTGG	1.0	0.5971	0.8851	0.564	0.5286	0.6789	0.6809	0.4515	-0.1299	0.2917	Nep6
chrX	12802125	12802145	+	ATACTGGTGGATCCTTCGAT	1.0	0.5244	0.7667	0.373	0.3549	0.5589	0.5668	-0.5055	0.0373	0.4624	Nep6
chrX	12802132	12802152	+	TGGATCCTTCGATTGGGTTC	1.0	0.3592	0.7494	0.3899	0.2898	0.4029	0.352	-0.5364	-0.3919	0.0241	Nep6
chrX	12802173	12802193	+	CGTACGGAGCTCAGGGTCTT	0.9119	0.3649	0.6748	0.4604	0.3439	0.3268	0.2741	-0.9976	-0.4511	0.0078	Nep6
chrX	12802183	12802203	+	TCAGGGTCTTTGGCGACTCT	1.0	0.4299	0.8485	0.3426	0.391	0.3834	0.3169	-0.9073	-0.8282	0.0528	Nep6
chrX	12802197	12802217	+	GACTCTTGGTCAAGGACAAT	1.0	0.3966	0.5754	0.4566	0.2297	0.4033	0.275	-0.5502	0.0222	0.0607	Nep6
chrX	12802252	12802272	+	GCCACCCAAGTTCGATCTAC	1.0	0.2921	0.5554	0.2107	0.1776	0.37	0.1575	-1.1768	-0.6072	0.0235	Nep6
chrX	12802312	12802332	+	CTACCTGAAGATTTTGCTCT	1.0	0.3992	0.6796	0.1302	0.0	0.2324	0.1606	-1.6464	-1.5669	0.073	Nep6
chrX	12802318	12802338	+	GAAGATTTTGCTCTTGGAAT	0.6823	0.268	0.7494	0.2629	0.1004	0.4054	0.0367	-1.5487	-1.6255	0.0123	Nep6
chrX	12802348	12802368	+	AGTGCGTAGAGCTGCTCTGC	0.8223	0.427	0.6748	0.2749	0.338	0.5702	0.5521	0.1548	0.4097	0.0165	Nep6
chrX	12802360	12802380	+	TGCTCTGCTGGCCGAGAAAT	1.0	0.3371	0.5363	0.6011	0.2441	0.3593	0.1541	-0.6654	-0.0931	0.1646	Nep6
chrX	12802417	12802437	+	CAACGATGCGGAACAGACGT	1.0	0.6302	0.7103	0.4702	0.3345	0.6297	0.5495	0.6338	0.4302	0.2838	Nep6
chrX	12802471	12802491	+	AGAGTCGCAGCTGCCGCGGC	1.0	0.4519	0.7573	0.5422	0.4048	0.5576	0.4171	-0.1729	-0.3714	0.0291	Nep6
chrX	12802515	12802535	+	CGATCCTAGAGGGTATCGAT	1.0	0.5855	0.5631	0.3925	0.3605	0.5329	0.4857	-0.2337	0.0772	0.2173	Nep6
chrX	12802537	12802557	+	GGATTCAAAGACACTGTTAC	1.0	0.4579	0.7019	0.1884	0.2308	0.492	0.2838	-0.7538	-0.3303	0.1214	Nep6
chrX	12802540	12802560	+	TTCAAAGACACTGTTACTGG	0.8478	0.6395	0.819	0.3621	0.2819	0.602	0.5437	0.1546	-0.3409	0.0589	Nep6
chrX	12802549	12802569	+	ACTGTTACTGGTGGCGGATT	1.0	0.3184	0.7069	0.5927	0.3462	0.3539	0.2446	-0.5509	-0.1084	0.012	Nep6
chrX	12802579	12802599	+	ACAGGGTCTGCAGCGATTAC	0.9189	0.3528	0.8296	0.4004	0.3302	0.4093	0.3043	-0.575	0.6001	0.0871	Nep6
chrX	12802603	12802623	+	GGAGCACACTTCGGATCCCA	0.772	0.5455	0.5696	0.4947	0.5717	0.6916	0.6173	0.7047	0.5386	0.191	Nep6
chrX	12802617	12802637	+	ATCCCATGGTCCTGTCCACT	1.0	0.4694	0.6512	0.3661	0.3263	0.347	0.2824	-0.3314	0.1916	0.037	Nep6
chrX	12802675	12802695	+	ATTACATGATGACGATAAAC	0.5307	0.2991	0.5412	0.2001	0.0	0.4006	0.187	-0.9277	-0.301	0.0618	Nep6
chrX	12802699	12802719	+	CAACCAGCGGAATCATTGCC	1.0	0.4503	0.5917	0.2666	0.2755	0.4438	0.3883	-0.4052	-0.4193	0.1621	Nep6
chrX	12802732	12802752	+	GAAACTAATGCCCGGACAAC	0.4941	0.3062	0.637	0.2288	0.1118	0.4239	0.2542	-0.8774	-0.7281	0.0124	Nep6
chrX	12802753	12802773	+	GGGACGTCTGCAAATGCAAT	1.0	0.5067	0.7173	0.3488	0.1028	0.3937	0.3151	-0.5384	-0.3874	0.3575	Nep6
chrX	12802843	12802863	+	TCTAAAGCAGCAATTTGAGT	0.8034	0.5996	0.7494	0.2735	0.0	0.3965	0.3151	-0.0663	0.047	0.1706	Nep6
chrX	12802879	12802899	+	GGAGGTCTTCAACGAGGATT	0.5794	0.3957	0.6252	0.506	0.4462	0.5313	0.3182	-0.3996	-0.0068	0.0581	Nep6
chrX	12802894	12802914	+	GGATTTGGTCACACGAAACT	1.0	0.4626	0.7161	0.3293	0.0674	0.4713	0.2618	-0.2155	0.002	0.2788	Nep6
chrX	12802955	12802975	+	CGTCTACAGGATCCCATCAA	1.0	0.5367	0.7777	0.6136	0.4718	0.6173	0.5383	0.3207	0.4927	0.2545	Nep6
chrX	12802958	12802978	+	CTACAGGATCCCATCAATGG	1.0	0.6691	0.8709	0.4148	0.4467	0.7007	0.7387	1.037	0.6089	0.384	Nep6
chrX	12802964	12802984	+	GATCCCATCAATGGTGGTCC	0.9174	0.4629	0.637	0.3556	0.2411	0.5269	0.4421	-0.1373	-0.4572	0.0437	Nep6
chrX	12802978	12802998	+	TGGTCCTGGCACGCCTCAAC	1.0	0.2534	0.6888	0.4344	0.2586	0.4294	0.2303	-0.5547	-0.1591	0.0089	Nep6
chrX	12807086	12807106	+	GCTCGGTGCGGGCATTGATC	0.9095	0.3992	0.8769	0.335	0.0	0.2012	0.4011	-0.0614	0.3343	0.1768	Pde9
chrX	12807110	12807130	+	AGATATTATTGTAGCCAGGA	1.0	0.604	0.5539	0.4488	0.3488	0.576	0.4296	0.2584	0.2766	0.1083	Pde9
chrX	12807122	12807142	+	AGCCAGGATGGTCGAGGTCG	0.7778	0.4684	0.7326	0.672	0.58	0.6313	0.4914	0.3255	-0.1852	0.0598	Pde9
chrX	12807188	12807208	+	GGCGACTCAGCAAGTTCGCC	1.0	0.4993	0.6581	0.1858	0.2165	0.4145	0.315	-0.3419	-0.3927	0.1063	Pde9
chrX	12807198	12807218	+	CAAGTTCGCCTGGCGCGTTA	1.0	0.4496	0.8391	0.6005	0.2101	0.3574	0.2143	-0.7905	-0.4938	0.0451	Pde9
chrX	12812153	12812173	+	TATTTTGTTAGCTCACCATC	0.7711	0.4173	0.6203	0.1296	0.0	0.3648	0.0655	-1.3396	-0.909	0.0432	Pde9
chrX	12812183	12812203	+	AGAAGCAGTGCCGAAAGTTG	1.0	0.6233	0.78	0.6012	0.4526	0.6597	0.559	0.6537	0.2402	0.2831	Pde9
chrX	12812286	12812306	+	GAATCCCAGCTCGACGAACA	1.0	0.6512	0.6746	0.4163	0.3714	0.6904	0.6193	0.6355	0.4881	0.0759	Pde9
chrX	12812300	12812320	+	CGAACATGGTCTGCATGAGA	1.0	0.5459	0.6263	0.5343	0.3757	0.6218	0.4698	-0.0714	-0.0902	0.0659	Pde9
chrX	12812425	12812445	+	CGCTTCACCTCCTGATGCTT	1.0	0.3576	0.5778	0.3874	0.2659	0.3973	0.3626	-0.7784	-0.5383	0.0483	Pde9
chrX	12812466	12812486	+	CGGCGGGCCCAGCGGTCGTT	1.0	0.4268	0.7714	0.6702	0.2563	0.2117	0.1305	-1.0891	-0.7988	0.0457	Pde9
chrX	12829775	12829795	+	CATCGTCGTTGAAGTGGCAC	1.0	0.4677	0.7069	0.4158	0.2704	0.5798	0.2941	-0.2473	-0.5469	0.2778	Pde9
chrX	12829866	12829886	+	ACCGTTATTCGATGCAACAA	1.0	0.5066	0.6785	0.4317	0.1527	0.5112	0.5788	0.4545	0.4111	0.0714	Pde9
chrX	12829908	12829928	+	TGCATTCGTCTCGATATCTG	1.0	0.6336	0.8332	0.3302	0.4548	0.6088	0.547	0.6114	0.1087	0.1152	Pde9
chrX	12829914	12829934	+	CGTCTCGATATCTGTGGCAC	1.0	0.4756	0.6927	0.3866	0.2989	0.5309	0.4271	0.1392	-0.2168	0.0418	Pde9
chrX	12829989	12830009	+	ACTTAGTGCCGTTGCCGCTG	1.0	0.575	0.7526	0.4991	0.2375	0.631	0.6638	0.5439	0.0616	0.1067	Pde9
chrX	12829995	12830015	+	TGCCGTTGCCGCTGTGGCAG	0.351	0.3974	0.8049	0.589	0.3093	0.59	0.3754	-0.1166	-0.941	0.0535	Pde9
chrX	12830037	12830057	+	GCATGATTTACTCAAAATAA	1.0	0.3808	0.6061	0.2614	0.0135	0.3645	0.2013	-1.2295	-0.8383	0.17	Pde9
chrX	12830040	12830060	+	TGATTTACTCAAAATAATGG	1.0	0.6616	0.7432	0.1658	0.0	0.5043	0.5491	0.4957	0.1223	0.319	Pde9
chrX	12830061	12830081	+	GGCACGATTAGCTATCGAAT	1.0	0.5517	0.7031	0.3473	0.2711	0.4847	0.392	-0.2128	0.4364	0.0877	Pde9
chrX	12830105	12830125	+	CGGCGCCGCAACTGCCGCGA	1.0	0.4458	0.7352	0.7334	0.4372	0.5716	0.479	-0.0706	-0.3484	0.067	Pde9
chrX	12830196	12830216	+	CTGCACCGCTGAGCAATCGC	1.0	0.4134	0.7245	0.3048	0.2567	0.5599	0.4126	-0.0788	-0.1764	0.0824	Pde9
chrX	12830241	12830261	+	GCTGCCATCGGGCAGGGAGG	1.0	0.3463	0.839	0.5849	0.1791	0.3376	0.2935	-0.231	-0.2417	0.1695	Pde9
chrX	12830252	12830272	+	GCAGGGAGGTGGGTTGCAAG	1.0	0.5018	0.9323	0.6482	0.586	0.6555	0.5477	0.6571	0.1936	0.2413	Pde9
chrX	12830259	12830279	+	GGTGGGTTGCAAGTGGATGT	0.8286	0.4838	0.8013	0.4071	0.539	0.6561	0.5963	0.8529	0.6716	0.1243	Pde9
chrX	12830262	12830282	+	GGGTTGCAAGTGGATGTTGG	1.0	0.5478	0.8423	0.5874	0.5977	0.6917	0.5874	0.6873	0.1384	0.1679	Pde9
chrX	12830293	12830313	+	GTTGCCGGTTGTTCCACTGA	1.0	0.5402	0.7221	0.4432	0.4407	0.6103	0.6124	0.3809	0.1185	0.1155	Pde9
chrX	12830405	12830425	+	TGGTGATTCTTTGCTGCTGC	0.6778	0.3051	0.7019	0.2589	0.0	0.3292	0.151	-1.2144	-1.955	0.1054	Pde9
chrX	12830589	12830609	+	GGTGGCCGTGCCACTGATTG	0.8957	0.5065	0.8899	0.4567	0.5566	0.5773	0.503	0.1993	-0.487	0.048	Pde9
chrX	12830619	12830639	+	CGAGGACTTCCGGCGCACGG	0.6818	0.6682	0.9088	0.6331	0.6266	0.7645	0.6934	0.9152	0.1285	0.2739	Pde9
chrX	12830628	12830648	+	CCGGCGCACGGTGGCCGTTG	1.0	0.4831	0.7728	0.8896	0.6194	0.6075	0.4143	0.3561	-0.2503	0.0084	Pde9
chrX	12830631	12830651	+	GCGCACGGTGGCCGTTGTGG	0.7756	0.5904	0.8191	0.9193	0.6111	0.6713	0.6133	0.958	0.214	0.1944	Pde9
chrX	12830656	12830676	+	GTCACTGCAATCGCCGGCGG	0.8088	0.4754	0.7776	0.54	0.609	0.6497	0.4793	0.7472	-0.2729	0.0597	Pde9
chrX	12830683	12830703	+	TCCTCAATGTCTGTTCTCTC	1.0	0.4264	0.6321	0.2056	0.2541	0.3758	0.3414	-0.6292	-0.4131	0.0739	Pde9
chrX	12830865	12830885	+	GCTGCCGCAGACGCAATCGA	1.0	0.6061	0.6688	0.4202	0.1963	0.6111	0.7024	0.8699	0.6296	0.7499	Pde9
chrX	12830921	12830941	+	CGGCCAAGACAATCGCCCGC	1.0	0.448	0.6937	0.4254	0.179	0.498	0.369	0.0665	-0.156	0.3192	Pde9
chrX	12830975	12830995	+	GCAGCAGGATCTCCTGCAAT	0.6587	0.4101	0.7221	0.4954	0.3461	0.4335	0.3318	-0.5695	-0.3035	0.2616	Pde9
chrX	12831033	12831053	+	GCGGAAGTCACCGTAGTACT	1.0	0.4972	0.6961	0.5097	0.4028	0.4974	0.5837	0.2306	0.685	0.1548	Pde9
chrX	12831230	12831250	+	CACTTGGCGAAGTGCCTTCC	1.0	0.1562	0.716	0.388	0.2312	0.2697	0.1117	-1.2999	-0.6269	0.0023	Pde9
chrX	12831242	12831262	+	TGCCTTCCTGGGCGGTCGTC	0.9802	0.3646	0.7195	0.4946	0.2813	0.251	0.0338	-1.0681	-0.9484	0.0233	Pde9
chrX	12831321	12831341	+	GTCCTCGATGTCGCTGTTGC	0.7695	0.3362	0.7919	0.2011	0.2344	0.4271	0.3268	-0.3593	-0.8588	0.0219	Pde9
chrX	12831339	12831359	+	GCTGGCGAGTGTTGCAAGTG	1.0	0.6061	0.7419	0.5914	0.5966	0.6565	0.592	0.5031	-0.0024	0.0225	Pde9
chrX	12831390	12831410	+	CGCTGTTGTCGCCGTACCGC	1.0	0.4259	0.6736	0.3501	0.1837	0.5108	0.3189	-0.6682	-0.9455	0.0403	Pde9
chrX	12856472	12856492	+	TTTTGAATTAATTGAATGTT	0.4592	0.3628	0.4723	0.3446	0.0	0.2403	-0.0008	-2.3093	-2.2782	0.0093	CG4661
chrX	12856731	12856751	+	TATCATTTCTAATCGGTGTA	0.7059	0.5127	0.6864	0.3428	0.1929	0.4652	0.1841	-0.8327	-0.5752	0.0823	CG4661
chrX	12856861	12856881	+	GTTCTCACTGATTTGACAGC	0.8772	0.4779	0.7494	0.0093	0.0	0.4138	0.2515	-0.6667	-0.6717	0.4315	CG4661
chrX	12856922	12856942	+	CAAATGCACGTCTCAACTGT	1.0	0.5695	0.7197	0.4113	0.1495	0.4796	0.3021	-0.2738	-0.348	0.0928	CG4661
chrX	12857014	12857034	+	TAGCAGTGTCGCCGATCGAA	0.5862	0.56	0.6284	0.5648	0.2701	0.5267	0.4328	0.1402	0.3475	0.3419	CG4661
chrX	12857030	12857050	+	CGAATGGACCGCAACGGAAT	1.0	0.3709	0.8013	0.3903	0.2495	0.4539	0.2176	-0.154	0.0467	0.063	CG4661
chrX	12857070	12857090	+	AACGGCTCATCACCTCCGAA	1.0	0.6316	0.7431	0.3796	0.4774	0.6558	0.4965	0.535	0.5387	0.6897	CG4661
chrX	12857089	12857109	+	ATGGCGATACATCAAGGGAC	1.0	0.4409	0.5869	0.4453	0.4516	0.6459	0.5571	0.0401	-0.0961	0.073	CG4661
chrX	12857221	12857241	+	AGCGGCACGATCCTTCTCTG	1.0	0.6713	0.8616	0.4906	0.6472	0.7331	0.6895	0.873	0.5267	0.0981	CG4661
chrX	12857245	12857265	+	ACCCGGACTTGCCTCCTTTA	1.0	0.1735	0.8155	0.338	0.3601	0.3623	0.1201	-1.2041	-0.2636	0.0179	CG4661
chrX	12857266	12857286	+	GGGCTTTTGCAGCTGAAAAT	0.9215	0.3539	0.7966	0.4306	0.2143	0.3728	0.1553	-0.8536	-0.5361	0.354	CG4661
chrX	12857284	12857304	+	ATTGGTGCTGCAAAAGCTAT	0.8349	0.5115	0.6961	0.4466	0.1286	0.3676	0.2781	-1.0666	-0.4738	0.1238	CG4661
chrX	12857287	12857307	+	GGTGCTGCAAAAGCTATTGG	0.7514	0.5073	0.7776	0.3921	0.465	0.668	0.6583	0.8003	0.3603	0.4737	CG4661
chrX	12857318	12857338	+	AGCACGGAAGAATCGTCAAT	1.0	0.3941	0.7173	0.2988	0.24	0.3714	0.192	-0.6339	0.1009	0.204	CG4661
chrX	12857459	12857479	+	AATACAACTTTCGGCGATAC	0.8156	0.3883	0.6229	0.3009	0.0222	0.3724	0.0988	-0.8834	-0.1898	0.0288	CG4661
chrX	12857492	12857512	+	GCGCTCAGCGTATTGCTTAT	1.0	0.3148	0.7636	0.4234	0.0761	0.1988	0.0764	-1.4257	-0.1793	0.4143	CG4661
chrX	12857505	12857525	+	TGCTTATTGGCATCGGCAAA	1.0	0.3817	0.7019	0.3086	0.0921	0.3595	0.0018	-1.5042	-1.5179	0.0305	CG4661
chrX	12857531	12857551	+	CGGTTCAGCGAGCAGCGATT	1.0	0.435	0.7633	0.5	0.1355	0.3453	0.3318	-0.4585	0.2682	0.1627	CG4661
chrX	12897962	12897982	+	TCTTGTAGGCCTCCTTCAGG	1.0	0.6015	0.8141	0.4325	0.2943	0.6281	0.5269	0.7093	0.3359	0.1572	CG32650
chrX	12897993	12898013	+	CTTGAAGAGCTCACGCCAGC	0.9074	0.4655	0.7777	0.3425	0.0	0.3803	0.156	-0.5193	-0.4389	0.1589	CG32650
chrX	12898053	12898073	+	CTTGCCCGCCTCCAGTTGCT	0.6511	0.4283	0.7017	0.3225	0.0022	0.3447	0.374	-0.3244	-0.2219	0.1537	CG32650
chrX	12898061	12898081	+	CCTCCAGTTGCTTGGTCAGG	0.7113	0.5366	0.7067	0.4763	0.2738	0.5063	0.3668	-0.064	-0.5086	0.0832	CG32650
chrX	12898082	12898102	+	GGAAGGAGAGGACGCGCTCG	1.0	0.5789	0.8142	0.4765	0.6484	0.7051	0.5933	0.6137	-0.3038	0.0978	CG32650
chrX	12898121	12898141	+	CCAGCTCCTTCGTCTGCCGT	1.0	0.4726	0.7551	0.5335	0.2259	0.5476	0.4104	-0.001	-0.5698	0.1721	CG32650
chrX	12898290	12898310	+	GTCCTCCGGTTCCAGGCCCT	0.712	0.4074	0.7919	0.5129	0.5029	0.433	0.4289	-0.2492	-0.365	0.009	CG32650
chrX	12898353	12898373	+	GTCGCGCTCGTGAAAATCGA	1.0	0.5736	0.6971	0.3088	0.3039	0.6442	0.4079	0.1915	0.0035	0.4785	CG32650
chrX	12898392	12898412	+	TTCGTCCAGCGTTCGATTCA	0.7557	0.3682	0.7919	0.2928	0.1609	0.3426	0.1992	-0.7391	-0.4006	0.0251	CG32650
chrX	12898511	12898531	+	CGATGTCCGAGACGCAATCA	1.0	0.5032	0.6736	0.4345	0.3257	0.5953	0.5334	0.1089	0.0947	0.0793	CG32650
chrX	12899686	12899706	+	CTCCCATTGCAACTCACGTT	1.0	0.4196	0.645	0.3	0.2899	0.4535	0.3277	-0.8097	-0.2812	0.0777	Coq8
chrX	12899723	12899743	+	TTGTCGATGAAGAAACCCTG	1.0	0.7341	0.6767	0.4918	0.5057	0.7003	0.6198	1.0258	0.4787	0.5857	Coq8
chrX	12899784	12899804	+	CAATGTCGCTCTCGATGCTC	1.0	0.2443	0.592	0.3799	0.0817	0.4621	0.3373	-0.7848	-0.7134	0.0186	Coq8
chrX	12899802	12899822	+	TCTGGGCGACACCGGGATAT	1.0	0.3896	0.7729	0.5537	0.3483	0.3589	0.2381	-0.0211	0.5729	0.0516	Coq8
chrX	12899812	12899832	+	ACCGGGATATTGGATCTTAA	0.6378	0.4226	0.8201	0.27	0.392	0.4133	0.1632	-0.9705	0.1327	0.1842	Coq8
chrX	12899853	12899873	+	TCAGCGTTGCCCGATGCACC	1.0	0.4726	0.7598	0.1801	0.2971	0.564	0.5095	0.5695	0.2575	0.1081	Coq8
chrX	12899860	12899880	+	TGCCCGATGCACCTGGCCAA	1.0	0.4767	0.7456	0.5962	0.4887	0.6229	0.5739	0.6513	0.2526	0.0789	Coq8
chrX	12899925	12899945	+	GTCGCCAATCGGCACCCAAT	1.0	0.3558	0.7551	0.4518	0.3024	0.3202	0.2189	-0.7718	-0.0916	0.1533	Coq8
chrX	12899998	12900018	+	ACGCACCCGCTCAAACGCCT	0.6814	0.4682	0.7103	0.33	0.0737	0.4774	0.3909	-0.5848	-0.4685	0.2639	Coq8
chrX	12900022	12900042	+	CAGTTGCGGCGACACAACGC	1.0	0.6336	0.768	0.3941	0.3067	0.631	0.6627	0.9236	0.6159	0.0362	Coq8
chrX	12900106	12900126	+	GTCCACGATGCGTTCAGCAT	1.0	0.5212	0.8108	0.555	0.4122	0.6098	0.476	0.086	0.0994	0.0904	Coq8
chrX	12900136	12900156	+	GAGCAACGCCTCTCGCATGC	1.0	0.502	0.7919	0.2463	0.0543	0.4831	0.4379	0.1041	0.1568	0.1552	Coq8
chrX	12900166	12900186	+	GCCCAGGCCGAGTGCACCCT	0.9803	0.4598	0.7918	0.5284	0.4335	0.587	0.5048	-0.1489	-0.0297	0.071	Coq8
chrX	12900262	12900282	+	GGAGGGAACCTTGCGCTGTT	1.0	0.3804	0.7667	0.5169	0.3359	0.3629	0.2873	-1.0806	-0.5756	0.0468	Coq8
chrX	12900292	12900312	+	GCTCAGTTCGGGCACTTCAA	1.0	0.4035	0.8485	0.3702	0.2742	0.4428	0.3658	-0.0381	0.4158	0.6812	Coq8
chrX	12900300	12900320	+	CGGGCACTTCAATGGCCGGC	1.0	0.4984	0.5741	0.4209	0.2176	0.43	0.391	-0.542	-0.8918	0.0282	Coq8
chrX	12900329	12900349	+	TTCTTCTTCGGCTGCGCATC	0.7656	0.3163	0.6594	0.3354	0.0	0.2773	0.1208	-0.9481	-0.7054	0.0049	Coq8
chrX	12900332	12900352	+	TTCTTCGGCTGCGCATCTGG	1.0	0.5254	0.7467	0.5622	0.3283	0.6109	0.5371	0.5912	0.1601	0.205	Coq8
chrX	12900349	12900369	+	TGGTGGCTGCTCCTCCACCT	0.5535	0.5358	0.768	0.5726	0.5253	0.4301	0.5861	-0.306	-0.1784	0.1536	Coq8
chrX	12900396	12900416	+	TGTTTACATACTCCGTGTCC	1.0	0.4661	0.7019	0.1718	0.0	0.4935	0.3576	-0.6626	-0.5785	0.0095	Coq8
chrX	12900415	12900435	+	CTGGGTAATGATGCCCGGAT	0.8631	0.5255	0.7148	1.0256	0.672	0.5189	0.3472	-0.0925	0.0743	0.0386	Coq8
chrX	12900433	12900453	+	ATTGGTTGACGTTTCTTTTT	0.5019	0.157	0.7636	0.2278	0.1218	0.2266	-0.0476	-2.1308	-1.4056	0.014	Coq8
chrX	12900439	12900459	+	TGACGTTTCTTTTTTGGGCA	1.0	0.359	0.6864	0.2437	0.0	0.219	-0.0456	-2.1403	-2.6594	0.2573	Coq8
chrX	12900444	12900464	+	TTTCTTTTTTGGGCATGGTC	0.5431	0.4149	0.6662	0.3292	0.0	0.3442	-0.0113	-1.4102	-1.6557	0.0513	Coq8
chrX	12900454	12900474	+	GGGCATGGTCTGGTTGCTTT	0.9298	0.3002	0.8108	0.6242	0.4068	0.3605	0.1789	-1.2744	-1.0488	0.1255	Coq8
chrX	12900532	12900552	+	CTCGAACTCCTGCAGCGTTA	0.9541	0.3908	0.8108	0.5532	0.0982	0.3569	0.1593	-0.6436	-0.2073	0.2313	Coq8
chrX	12900550	12900570	+	TATGGATGATATATCCAAGT	1.0	0.6203	0.7352	0.5715	0.3539	0.5879	0.5995	0.4146	0.5921	0.1251	Coq8
chrX	12900569	12900589	+	TTGGCGGCGTCCCAACTTGC	1.0	0.3295	0.6924	0.3527	0.2696	0.4299	0.164	-0.8525	-0.6166	0.0493	Coq8
chrX	12900583	12900603	+	ACTTGCTGGATTTTGTGCCG	1.0	0.5216	0.7716	0.3161	0.3365	0.6091	0.437	-0.809	-1.0808	0.3707	Coq8
chrX	12900589	12900609	+	TGGATTTTGTGCCGTGGGTG	0.7639	0.5016	0.7136	0.5831	0.5043	0.5896	0.2505	-1.0605	-1.616	0.0617	Coq8
chrX	12900628	12900648	+	GACTTGTGCAGGCTCAGAGA	1.0	0.4925	0.7869	0.3731	0.3892	0.6446	0.6632	0.6365	0.8214	0.1847	Coq8
chrX	12900685	12900705	+	CAGCAGCGAGCAAATACCTT	1.0	0.4715	0.8013	0.4653	0.4019	0.4675	0.438	-0.6497	-0.0204	0.1122	Coq8
chrX	12900751	12900771	+	CAGTTTTTTCAGCTCCTCGG	0.5056	0.5296	0.7904	0.5647	0.3998	0.6496	0.4121	-0.7132	-0.8343	0.1351	Coq8
chrX	12900763	12900783	+	CTCCTCGGTGGGATTTTGAC	1.0	0.4591	0.7762	0.3466	0.3136	0.3212	0.1517	-1.0037	-0.716	0.0995	Coq8
chrX	12900849	12900869	+	TGCTCCACAGATGACGACCG	1.0	0.6896	0.7159	0.396	0.6027	0.723	0.5974	1.1737	0.2175	0.3815	Coq8
chrX	12902383	12902403	+	GCGGCATGTCCGACGACATG	1.0	0.5579	0.8248	0.5548	0.4673	0.644	0.5271	0.4255	-0.0072	0.1576	CG4407
chrX	12902425	12902445	+	TACCCTCGTACTGAACCAAC	1.0	0.5116	0.6263	0.3259	0.4134	0.5283	0.4744	0.0122	0.5312	0.3087	CG4407
chrX	12902504	12902524	+	GCCGGATTTAATGTACAGCA	0.7589	0.5835	0.6048	0.2948	0.4427	0.6616	0.5543	0.2657	-0.1551	0.1581	CG4407
chrX	12902519	12902539	+	CAGCATGGGAATGTCGCCGC	1.0	0.5067	0.7636	0.7388	0.435	0.6002	0.5643	0.5398	0.3002	0.0043	CG4407
chrX	12902533	12902553	+	CGCCGCTGGAGATGTTCTCC	0.9808	0.4405	0.721	0.0935	0.4546	0.4406	0.3272	-0.6356	-0.434	0.0015	CG4407
chrX	12902672	12902692	+	TTTATTTTGCCGCTCCTCAA	0.7627	0.4735	0.7966	0.3851	0.0	0.3507	0.1849	-0.9259	-0.8372	0.2561	CG4407
chrX	12902703	12902723	+	TCCTCGGCTGTTAGTTCCAT	1.0	0.3167	0.6131	0.6235	0.4137	0.4938	0.3108	-0.9194	-0.6755	0.1475	CG4407
chrX	12902738	12902758	+	CTGTCCCTTTGCCACATCCT	0.8672	0.3551	0.6604	0.5006	0.291	0.332	0.3379	-0.4386	-0.2085	0.0562	CG4407
chrX	12902873	12902893	+	GTTCTTCCGGCATTCGTTCA	1.0	0.3894	0.7777	0.4821	0.2936	0.4122	0.3507	-0.4156	-0.3293	0.041	CG4407
chrX	12902883	12902903	+	CATTCGTTCATGGTGCTCAG	1.0	0.6281	0.7725	0.3947	0.3136	0.6968	0.5415	0.3896	0.0801	0.5231	CG4407
chrX	12902898	12902918	+	CTCAGTGGGCGTAATGTTTG	1.0	0.4737	0.8474	0.453	0.4265	0.4432	0.2306	-0.9476	-1.1555	0.0048	CG4407
chrX	12902907	12902927	+	CGTAATGTTTGTGGGAGGCG	1.0	0.5665	0.6994	0.4552	0.5019	0.5689	0.2737	-0.1436	-1.0194	0.2215	CG4407
chrX	12902918	12902938	+	TGGGAGGCGTGGCCGTGCCC	0.9885	0.4771	0.8769	0.5729	0.4389	0.4631	0.3371	-0.4723	-0.4478	0.0504	CG4407
chrX	12904617	12904637	+	TCACCATCCGCTCCAGCTGC	0.4672	0.375	0.6547	0.268	0.1554	0.512	0.4976	-0.0827	-0.3174	0.0403	CG4404
chrX	12904651	12904671	+	CGAATCGTGCTCCACTTTGA	0.642	0.3046	0.7777	0.3588	0.2389	0.3637	0.1797	-0.7874	-0.2739	0.2059	CG4404
chrX	12904681	12904701	+	GCGGAGCGGCAAACAGGCGG	0.9845	0.406	0.8035	0.7437	0.5841	0.6795	0.4822	0.7336	-0.0635	0.0566	CG4404
chrX	12904768	12904788	+	CATCTCACCATCGCTCACCT	0.9041	0.5132	0.7919	0.2048	0.2835	0.4917	0.5331	0.0881	0.2063	0.2962	CG4404
chrX	12904813	12904833	+	CTCATCTTCCTGCTGAGCAG	1.0	0.526	0.8663	0.3827	0.4881	0.6356	0.5739	0.5511	0.1346	0.5547	CG4404
chrX	12904821	12904841	+	CCTGCTGAGCAGTGGCAGCT	1.0	0.4554	0.6355	0.4063	0.1247	0.3173	0.4326	-0.2403	-0.3609	0.0499	CG4404
chrX	12904860	12904880	+	CCATGCCCGGCAGCTGCTTG	1.0	0.416	0.8425	0.4607	0.425	0.5615	0.5785	0.2351	-0.2575	0.0469	CG4404
chrX	12904876	12904896	+	CTTGTGGCAGGATCGCGACT	1.0	0.4543	0.8155	0.4919	0.1594	0.4416	0.398	-0.0347	0.1887	0.1764	CG4404
chrX	12904984	12905004	+	TCGCAGGAAGCTGCTCCTTA	1.0	0.3889	0.8155	0.5215	0.4122	0.3432	0.2781	-0.961	-0.0293	0.0775	CG4404
chrX	12905610	12905630	+	ACCCGTGTCCTTGATATCGT	1.0	0.4543	0.7777	0.4721	0.4149	0.5283	0.3523	0.0927	0.1324	0.2912	CG4404
chrX	12907358	12907378	+	ATCCCGCGAAGTTCAGGAGC	1.0	0.5125	0.664	0.1819	0.3821	0.6061	0.5189	-0.1219	-0.0563	0.0343	mRpL49
chrX	12907382	12907402	+	CAAGTATCCTGAAGTGGAGG	1.0	0.57	0.7623	0.6	0.4337	0.611	0.4727	0.4301	-0.3147	0.1091	mRpL49
chrX	12907385	12907405	+	GTATCCTGAAGTGGAGGTGG	0.684	0.5503	0.5776	0.6214	0.596	0.6717	0.5547	0.7768	0.1338	0.3332	mRpL49
chrX	12907402	12907422	+	TGGTGGCCAATCCGCCCGAG	0.9693	0.6293	0.718	0.753	0.6269	0.5895	0.5007	0.696	0.3074	0.2986	mRpL49
chrX	12907412	12907432	+	TCCGCCCGAGTGGCGTTTTG	0.6022	0.4394	0.8531	0.4315	0.4588	0.3842	0.1561	-1.2158	-0.9807	0.0428	mRpL49
chrX	12907451	12907471	+	GAAGACAGTACCACAGCCGG	1.0	0.7373	0.7658	0.6161	0.5816	0.7033	0.6097	0.9925	-0.0109	0.2557	mRpL49
chrX	12907477	12907497	+	AGCCAAAATATCCATCCGGC	1.0	0.5318	0.6864	0.1782	0.2984	0.5749	0.4559	0.0515	-0.1021	0.4424	mRpL49
chrX	12907497	12907517	+	TGGCAGCCACAAAAGGAGGA	0.8906	0.5579	0.7383	0.3825	0.4909	0.6595	0.516	0.8809	0.5125	0.1962	mRpL49
chrX	12907508	12907528	+	AAAGGAGGATGGCTCAGAAC	0.9441	0.3783	0.8249	0.4043	0.4316	0.5681	0.5108	-0.2548	0.1584	0.0474	mRpL49
chrX	12907520	12907540	+	CTCAGAACTGGGTTACCATG	1.0	0.6923	0.7846	0.4724	0.6781	0.6959	0.5525	0.4851	0.0737	0.3603	mRpL49
chrX	12907572	12907592	+	TATCTGCACACCAGGTTCCG	0.9257	0.6315	0.8142	0.3125	0.4842	0.6381	0.5518	0.6915	0.1126	0.237	mRpL49
chrX	12907592	12907612	+	TGGCCAGCGCCGGATCACGG	1.0	0.6924	0.8531	0.6464	0.6666	0.7731	0.7636	1.6978	0.8031	0.5998	mRpL49
chrX	12908925	12908945	+	GGTTATGTACCTCAAAGTGC	0.8722	0.5635	0.6203	0.1398	0.1627	0.6478	0.6062	0.499	0.3381	0.5078	Brms1
chrX	12908949	12908969	+	CGGCAGCTTGTTCCTCGGAC	1.0	0.4673	0.7525	0.5619	0.5479	0.6354	0.3961	-0.3407	-0.3931	0.0421	Brms1
chrX	12909010	12909030	+	GACGTCCGCCACCTCGATCC	1.0	0.4488	0.8061	0.3457	0.4413	0.6098	0.6419	0.8434	0.7533	0.0115	Brms1
chrX	12909045	12909065	+	TGTCCAGTTCCTTTTGCGGC	0.6822	0.3703	0.645	0.1021	0.0	0.2297	0.0965	-1.5929	-2.1469	0.1357	Brms1
chrX	12909144	12909164	+	GTTCCCGCAACTCGTTAAAT	0.7798	0.2573	0.6654	0.2055	0.0095	0.2694	0.1013	-1.3358	-0.3138	0.2563	Brms1
chrX	12909269	12909289	+	CCGCCGGCGGTCTATTTCAC	1.0	0.4685	0.7598	0.6513	0.4585	0.444	0.2957	-0.4736	-0.1714	0.0863	Brms1
chrX	12909308	12909328	+	GTCATCCGAATCGCATTCGT	0.6645	0.5891	0.6961	0.2889	0.3255	0.513	0.3408	0.0377	0.0458	0.1568	Brms1
chrX	12909336	12909356	+	TCCTCGTCGGAGGTGTCGTG	0.6512	0.5827	0.7521	0.6244	0.5498	0.6314	0.5608	0.8794	0.2285	0.3741	Brms1
chrX	12909340	12909360	+	CGTCGGAGGTGTCGTGTGGC	0.8333	0.4081	0.71	0.4018	0.3691	0.5241	0.3232	-0.4999	-0.8033	0.0176	Brms1
chrX	12909344	12909364	+	GGAGGTGTCGTGTGGCTGGC	0.7793	0.4452	0.7053	0.4178	0.437	0.5774	0.2916	-0.7182	-0.7825	0.0386	Brms1
chrX	12910283	12910303	+	CCTACGCACGGCGGATCGGG	1.0	0.5801	0.6424	0.6464	0.5595	0.6437	0.543	0.6305	-0.0872	0.2433	CG4645
chrX	12910289	12910309	+	CACGGCGGATCGGGTGGTTC	0.6927	0.3536	0.7824	0.5543	0.4642	0.3543	0.2274	-0.7756	-0.8631	0.0109	CG4645
chrX	12910322	12910342	+	GCTGGTTCCGGCGGCTCCGT	0.8422	0.4524	0.7494	0.6623	0.4367	0.5455	0.4261	0.1462	-0.0841	0.1137	CG4645
chrX	12910328	12910348	+	TCCGGCGGCTCCGTTGGCGG	0.4571	0.4795	0.8899	0.7346	0.5701	0.6439	0.6308	0.8923	-0.5023	0.1361	CG4645
chrX	12910366	12910386	+	GCGTCAACGCGGCGATCCGC	1.0	0.5075	0.5694	0.3936	0.046	0.5079	0.4092	0.2407	0.1625	0.131	CG4645
chrX	12910456	12910476	+	CCAGCCGCAGAACTCATCGC	0.5248	0.517	0.7221	0.2906	0.4028	0.6512	0.653	0.5446	0.4609	0.3501	CG4645
chrX	12910475	12910495	+	CTGGACGGATCCGCCGGCGG	0.9945	0.4633	0.8758	0.882	0.6817	0.6272	0.4874	0.541	-0.3581	0.0505	CG4645
chrX	12910537	12910557	+	CTACCAGCAGTTCTTCAACG	1.0	0.7296	0.7776	0.3061	0.5299	0.7002	0.7412	0.6943	0.0944	0.7014	CG4645
chrX	12910549	12910569	+	CTTCAACGTGGACACCTATA	0.8993	0.512	0.7777	0.5236	0.1947	0.3652	0.1913	-0.7456	0.3115	0.1073	CG4645
chrX	12910595	12910615	+	ATGATACCCAAACGGGCCTC	1.0	0.466	0.6927	0.6331	0.2047	0.4551	0.502	-0.3243	-0.2682	0.0313	CG4645
chrX	12910640	12910660	+	GGCGAGAATCCGGATCTATA	1.0	0.3937	0.8343	0.1894	0.317	0.4506	0.1773	-0.4242	0.3811	0.1333	CG4645
chrX	12910650	12910670	+	CGGATCTATATGGACCCTTC	1.0	0.3003	0.7682	0.384	0.4431	0.3621	0.1277	-0.9921	-0.1642	0.0382	CG4645
chrX	12910666	12910686	+	CTTCTGGATAACCGTCACCC	0.9841	0.5905	0.7304	0.2416	0.4931	0.6549	0.6672	1.1235	0.9191	0.3196	CG4645
chrX	12910752	12910772	+	ATCTTTTCCATAGCAATAAG	0.6667	0.491	0.69	0.3662	0.0	0.4447	0.3499	-0.884	-0.7947	0.2107	CG4645
chrX	12910798	12910818	+	AAGCCACTGATGCGTACAAA	0.9483	0.4348	0.6842	0.5503	0.3755	0.5672	0.353	-0.4864	-0.0374	0.2344	CG4645
chrX	12910817	12910837	+	ATGGCACTACAACTTCCATC	1.0	0.4949	0.6937	0.2581	0.3251	0.5182	0.4149	-0.2007	0.7302	0.3174	CG4645
chrX	12910876	12910896	+	ATATCTTGCCAGCCGTTCTG	1.0	0.5646	0.7773	0.2846	0.257	0.6222	0.3837	0.1764	-0.0214	0.33	CG4645
chrX	12910907	12910927	+	CAAGTACAGCCTGAAGCCTG	1.0	0.6227	0.7658	0.662	0.541	0.6659	0.5979	0.6543	0.1551	0.0548	CG4645
chrX	12910925	12910945	+	TGTGGACTCCGCTGATGCCG	1.0	0.5522	0.7233	0.4527	0.4904	0.7021	0.5963	0.8124	-0.1819	0.4324	CG4645
chrX	12942806	12942826	+	TGAGCTCGAGAGTTGCAAAC	1.0	0.5388	0.7409	0.3928	0.3138	0.5145	0.4576	0.0505	0.5834	0.5898	fne
chrX	12942833	12942853	+	TGATAAAGTCTCAGGTAATT	0.8126	0.1347	0.631	0.2211	0.0	0.2187	0.0658	-1.3133	-0.4614	0.0298	fne
chrX	12943181	12943201	+	TATATATTCAGGTCAGAGTC	1.0	0.3893	0.652	0.2274	0.1329	0.5057	0.1383	-0.2663	0.1051	0.0328	fne
chrX	12943188	12943208	+	TCAGGTCAGAGTCTGGGCTA	0.6422	0.5374	0.7777	0.6104	0.5675	0.595	0.5322	0.2945	0.2403	0.0749	fne
chrX	12943364	12943384	+	AAATCTATCACAACCAGACT	1.0	0.4792	0.6321	0.2604	0.073	0.4582	0.317	-0.0684	0.256	0.0297	fne
chrX	12943386	12943406	+	GAGGGGATGTTTGCTTCGTT	0.9331	0.3773	0.7525	0.7622	0.4259	0.4142	0.3459	-0.8993	-0.5288	0.0945	fne
chrX	12943428	12943448	+	ATACTCTGTGATAATATTTC	1.0	0.2605	0.7494	0.1361	0.1651	0.3323	0.0722	-0.9694	0.3855	0.1713	fne
chrX	12943565	12943585	+	CGAGCCATCCAGGAGTTGAA	1.0	0.5031	0.7063	0.3661	0.3641	0.504	0.5049	0.1955	0.2992	0.3654	fne
chrX	12943702	12943722	+	GGCAGCGGCCACTCGCCGTT	0.7111	0.3554	0.7573	0.5681	0.1639	0.2756	0.2813	-0.3579	-0.1752	0.1294	fne
chrX	12952044	12952064	+	TCGTGTCCTTGACAAAGACC	1.0	0.6068	0.6345	0.3465	0.4388	0.6602	0.5765	0.5367	0.2501	0.2142	hec
chrX	12952495	12952515	+	TCTTACCGGATTTTCGGCTA	1.0	0.4087	0.7019	0.4606	0.3189	0.5029	0.3913	-0.7728	-0.9533	0.0481	hec
chrX	12952578	12952598	+	GCGAGGCGAACAGATGTACA	1.0	0.6268	0.8013	0.6048	0.4681	0.6142	0.7258	1.1339	0.9784	0.5921	hec
chrX	12952793	12952813	+	CGTACAGCTCGTTGATGAAC	0.7941	0.4163	0.5554	0.1633	0.0	0.3849	0.242	-0.9206	-0.6172	0.0404	hec
chrX	12952892	12952912	+	GTCCTCATAGTCCACGCAGT	0.5994	0.5892	0.7636	0.4947	0.3678	0.583	0.4548	0.234	0.1788	0.2086	hec
chrX	12952901	12952921	+	GTCCACGCAGTTGGTGTAAT	0.9861	0.2512	0.721	0.3812	0.346	0.3509	0.1166	-1.4454	-0.8958	0.0723	hec
chrX	12953518	12953538	+	GGCATTTAACTCACGTCTTG	1.0	0.4472	0.8049	0.1273	0.2039	0.4452	0.1883	-1.0529	-1.1457	0.032	hec
chrX	12953595	12953615	+	ACAGTGCCGGCCGGAGTCCT	1.0	0.4218	0.7055	0.5952	0.3436	0.4573	0.5295	-0.2974	-0.0334	0.026	hec
chrX	12953657	12953677	+	TCGGTTCTCCTTCTGATTTG	1.0	0.44	0.8332	0.4645	0.3983	0.4094	0.3506	-0.6889	-0.6988	0.069	hec
chrX	12953666	12953686	+	CTTCTGATTTGTGGCCATCG	0.6187	0.5822	0.7859	0.5086	0.4005	0.567	0.3927	-0.0395	-0.4473	0.0569	hec
chrX	12953681	12953701	+	CATCGTGGCACTGACGACGG	1.0	0.6703	0.8616	0.8532	0.6029	0.6928	0.6208	1.0678	0.1368	0.1761	hec
chrX	12953778	12953798	+	TTCTCCAGATATCGCGGCAC	1.0	0.3401	0.5754	0.3651	0.2789	0.5662	0.3893	-0.0926	-0.3592	0.0189	hec
chrX	12954351	12954371	+	GGCCGCCACTCACCTGTTGC	1.0	0.1968	0.8061	-0.0017	0.3804	0.4966	0.3152	-0.9066	-1.2947	0.0053	hec
chrX	12954369	12954389	+	GCTGGGCCAAGTGAAAATGA	0.6235	0.6024	0.7339	0.4384	0.3299	0.6407	0.6695	0.5099	0.4812	0.1739	hec
chrX	12954397	12954417	+	CCGTATCGTATGTGACATTC	1.0	0.3835	0.5825	0.3531	0.2239	0.3867	0.1937	-0.9198	-0.2143	0.021	hec
chrX	12954460	12954480	+	TGCGCAGATTATCCTGCGTT	0.9636	0.3037	0.645	0.3889	0.323	0.3957	0.1918	-1.1092	-1.0295	0.0215	hec
chrX	12959348	12959368	+	GCGTTAAGGGGGACTACGAT	1.0	0.5599	0.7145	0.5571	0.4324	0.637	0.3725	-0.0437	0.2885	0.1784	CG32642
chrX	12959425	12959445	+	GATGCAGTGTGCCCACCAGG	1.0	0.726	0.7243	0.6444	0.6063	0.6577	0.6313	1.1853	0.7965	0.6308	CG32642
chrX	12959449	12959469	+	TATGCTGTCTGCGCCACCGA	1.0	0.5339	0.7363	0.5201	0.4158	0.6628	0.6474	0.8268	0.5321	0.2666	CG32642
chrX	12959487	12959507	+	ATTCTCGAGCAAGTGCCGCC	1.0	0.4866	0.729	0.2362	0.0	0.3847	0.3178	-0.0108	-0.0063	0.4133	CG32642
chrX	12959664	12959684	+	TCGTATCCCCCGCGGCCGTA	1.0	0.5074	0.672	0.5684	0.1085	0.3871	0.2707	-0.3919	-0.1574	0.2401	CG32642
chrX	12959742	12959762	+	GTTCGTTATTCCTCATCGTC	0.875	0.4777	0.6332	0.3728	0.1468	0.4319	0.3342	-0.6431	-0.4039	0.1204	CG32642
chrX	12959775	12959795	+	TATGCCTATGCCGCTGCCAG	1.0	0.4732	0.8059	0.6359	0.2949	0.6153	0.4604	0.1058	-0.479	0.0719	CG32642
chrX	12959784	12959804	+	GCCGCTGCCAGTGGGCCCTA	1.0	0.4156	0.6654	0.6194	0.4174	0.4563	0.3119	-0.1491	0.0157	0.0903	CG32642
chrX	12959798	12959818	+	GCCCTATGGCGCCAAGGCGG	1.0	0.443	0.78	0.6566	0.4784	0.616	0.536	0.7715	-0.128	0.1823	CG32642
chrX	12959825	12959845	+	GGCTCCGGGTCCATATCCTG	0.9763	0.6512	0.6627	0.4887	0.6444	0.7298	0.6166	0.7794	0.2577	0.051	CG32642
chrX	12960045	12960065	+	ACAAAATCAAACAGATATCC	0.9095	0.4535	0.5827	0.0386	0.0	0.3315	0.2664	-0.2788	0.2123	0.0334	CG32642
chrX	12968010	12968030	+	AGATACAACCAACGACCCTG	1.0	0.7454	0.6333	0.3606	0.5132	0.7024	0.6689	0.9757	0.2887	0.5121	Mur11Da
chrX	12968025	12968045	+	CCCTGTGGTCCCCGAGTCTG	1.0	0.5218	0.6758	0.6491	0.6255	0.6264	0.4163	0.3034	-0.4338	0.0478	Mur11Da
chrX	12968034	12968054	+	CCCCGAGTCTGTGGCAAAAG	1.0	0.4892	0.7907	0.5247	0.5834	0.6195	0.3634	0.0446	-0.5333	0.0886	Mur11Da
chrX	12968103	12968123	+	AACCTGAAGATGATATTCAG	1.0	0.6477	0.794	0.3871	0.4972	0.6764	0.5312	0.4313	0.3172	0.1551	Mur11Da
chrX	12968275	12968295	+	CGGACGAAGCTTGTTGATGT	1.0	0.4918	0.7173	0.5038	0.3138	0.5109	0.438	-0.2636	-0.4907	0.0726	Mur11Da
chrX	12968307	12968327	+	CAATCACCGGAGCTTGTTAG	1.0	0.4465	0.7773	0.4228	0.4115	0.5848	0.4328	-0.0091	-0.0472	0.2514	Mur11Da
chrX	12968416	12968436	+	TATCCGTCATCAGATTCTTA	0.8696	0.3232	0.7315	0.0263	0.0283	0.3366	0.1762	-1.1727	-0.405	0.0602	Mur11Da
chrX	12968516	12968536	+	TCAGTTATAGACCTCCTTAT	1.0	0.279	0.7494	0.4731	0.3379	0.406	0.2234	-0.4888	0.9127	0.49	Mur11Da
chrX	12970855	12970875	+	GCCGTCGGGTCCCGAAAGTC	1.0	0.4387	0.619	0.5388	0.4605	0.4617	0.304	-0.1341	0.0976	0.0154	CG15721
chrX	12970934	12970954	+	CAACGCTTCAGAGCCCTAAC	1.0	0.4196	0.7919	0.2599	0.1306	0.1728	0.3076	-0.5917	0.4014	0.0376	CG15721
chrX	12971051	12971071	+	CGAGAATAGATGCGAAACCT	1.0	0.5362	0.6441	0.4569	0.3947	0.6231	0.6349	0.3197	0.1067	0.1753	CG15721
chrX	12971150	12971170	+	GAGCGAGTGCGAACTGCAGC	0.7843	0.4661	0.7919	0.3721	0.1812	0.5698	0.4041	0.0019	-0.3443	0.1402	CG15721
chrX	12971573	12971593	+	GCTTGGCGAAAGCAACACGA	0.7482	0.667	0.7052	0.3792	0.3745	0.6857	0.7332	1.228	0.8332	0.7867	CG15721
chrX	12971663	12971683	+	AATCCTTACCAACCGAACGT	1.0	0.6098	0.7079	0.1728	0.1803	0.6333	0.6183	0.6169	0.4937	0.4396	CG15721
chrX	12971672	12971692	+	CAACCGAACGTTGGATCTCG	1.0	0.6053	0.6628	0.427	0.4691	0.5993	0.3343	0.0155	-0.6297	0.0357	CG15721
chrX	12971681	12971701	+	GTTGGATCTCGTGGAGCCTA	1.0	0.4997	0.6394	0.7032	0.5053	0.6268	0.4166	-0.0099	-0.151	0.0877	CG15721
chrX	12971832	12971852	+	ATCAGCCCTATCAGATATCC	1.0	0.3663	0.6252	0.221	0.2466	0.5155	0.217	-0.5623	0.0662	0.0084	CG15721
chrX	12972119	12972139	+	CCAAAGCCCTCCACAACAAC	1.0	0.4032	0.7339	0.1365	0.0	0.3753	0.2328	-0.8086	-0.6479	0.243	CG15721
chrX	12972686	12972706	+	GAAGAGACCACTAAGGCAAA	0.669	0.439	0.7871	0.2713	0.3161	0.5892	0.3102	-0.332	-0.4171	0.0401	CG15721
chrX	12972805	12972825	+	TGAAGAAAGCACTGAAAAAG	0.5553	0.5198	0.6807	0.5536	0.1387	0.5985	0.4107	0.3831	-0.1613	0.1767	CG15721
chrX	12975219	12975239	+	CATGGGCGAGGGACTTGTGC	0.7505	0.4786	0.8769	0.3312	0.4423	0.6086	0.6162	0.7906	0.8464	0.1717	CG12716
chrX	12975228	12975248	+	GGGACTTGTGCTGGTCGGTT	1.0	0.3555	0.5883	0.7262	0.6199	0.6254	0.3917	-0.8488	-0.7922	0.0316	CG12716
chrX	12975231	12975251	+	ACTTGTGCTGGTCGGTTTGG	1.0	0.4151	0.7432	0.574	0.4387	0.6	0.3385	-0.1253	-0.4178	0.0832	CG12716
chrX	12975243	12975263	+	CGGTTTGGTGGGCCTCATCC	0.7848	0.4217	0.7775	0.4127	0.447	0.5279	0.2985	0.0071	0.1809	0.0317	CG12716
chrX	12975267	12975287	+	CGTCGTCGTGATTCGGGTAG	1.0	0.4719	0.8474	0.7068	0.5124	0.5832	0.2333	-0.2213	-0.3587	0.2946	CG12716
chrX	12975288	12975308	+	GGTTGTGCTGAAGAAGGGCC	0.8036	0.3737	0.5857	0.3531	0.4325	0.623	0.3458	-0.4699	-0.7928	0.2849	CG12716
chrX	12975294	12975314	+	GCTGAAGAAGGGCCTGGGCG	0.7058	0.4799	0.8458	0.4778	0.4845	0.5525	0.3386	-0.1338	-0.7196	0.468	CG12716
chrX	12975321	12975341	+	GCTGCTCCTAGGAGCAGGAG	0.6826	0.5645	0.7051	0.5945	0.503	0.5705	0.5675	0.5254	0.4484	0.2357	CG12716
chrX	12975351	12975371	+	TATGTATACTTTCTTCGGAA	0.963	0.5063	0.6864	0.5222	0.082	0.4791	0.377	0.2731	0.2197	0.2455	CG12716
chrX	12975385	12975405	+	GAAATTGAGGCGTTGAGTGT	1.0	0.5874	0.7966	0.4607	0.3558	0.6391	0.4377	0.4791	0.5817	0.1146	CG12716
chrX	12975432	12975452	+	CTTCTTTTTGCGCCCACTTT	1.0	0.2137	0.8108	0.3889	0.0	0.1913	-0.0489	-1.8836	-1.7064	0.0229	CG12716
chrX	12975436	12975456	+	TTTTTGCGCCCACTTTTGGT	0.9427	0.4372	0.7192	0.2879	0.0	0.2461	0.2296	-0.8706	-0.9794	0.3922	CG12716
chrX	12975547	12975567	+	TTAACAGACCTTGTTTCGTG	0.9515	0.5526	0.7146	0.5255	0.282	0.5702	0.395	-0.3068	-0.6176	0.1621	CG12716
chrX	12975591	12975611	+	CACTCGTTGGCGAATGTTTG	0.8345	0.366	0.7867	0.1981	0.3352	0.4368	0.1484	-0.8354	-0.7752	0.0472	CG12716
chrX	12975627	12975647	+	ATCTCGGCCAGCGCGCAAAC	0.8986	0.3754	0.7265	0.3483	0.0078	0.3363	0.2464	-0.6759	-0.0407	0.0993	CG12716
chrX	12975640	12975660	+	CGCAAACTGGACGCTCAACC	0.7958	0.3821	0.7777	0.2713	0.3819	0.5863	0.3896	-0.0316	-0.1016	0.1019	CG12716
chrX	12975658	12975678	+	CCTGGGTGCACTTCATCGTC	1.0	0.4281	0.6851	0.432	0.3197	0.3801	0.3454	-0.083	0.0497	0.1073	CG12716
chrX	12975665	12975685	+	GCACTTCATCGTCTGGCAGT	1.0	0.3737	0.7636	0.2829	0.0	0.455	0.2578	-0.5215	-0.5738	0.0611	CG12716
chrX	12975689	12975709	+	CAGGCATCGCTCCATCTCCG	1.0	0.5555	0.7918	0.4253	0.6372	0.6962	0.6306	0.6191	0.1053	0.2345	CG12716
chrX	12975840	12975860	+	TGCACTCACCTGTGCCGTGC	0.891	0.3948	0.6701	0.3834	0.1765	0.4321	0.3724	-0.1958	-0.2514	0.0151	CG12716
chrX	12975859	12975879	+	CTGGAAGAGCATCTTCATGT	1.0	0.6279	0.7636	0.3387	0.2903	0.5392	0.5578	0.2882	0.3917	0.0449	CG12716
chrX	12975910	12975930	+	GTAGAAGCTATCGGTTCCAT	0.8301	0.547	0.7069	0.5658	0.487	0.6033	0.4793	0.2386	0.5001	0.2518	CG12716
chrX	12975913	12975933	+	GAAGCTATCGGTTCCATTGG	0.7458	0.5649	0.7776	0.4508	0.6079	0.6978	0.5936	0.6186	0.4219	0.0924	CG12716
chrX	12975923	12975943	+	GTTCCATTGGTGGCACAGAC	1.0	0.5615	0.6247	0.3439	0.3989	0.4844	0.3029	-0.4755	-0.3575	0.2495	CG12716
chrX	12975939	12975959	+	AGACTGGCACTCCGCCCGGC	1.0	0.4198	0.71	0.5083	0.3496	0.5051	0.3894	-0.028	-0.022	0.1393	CG12716
chrX	12975947	12975967	+	ACTCCGCCCGGCTGGCAGTT	0.6667	0.3572	0.6685	0.6315	0.1312	0.2755	0.2999	-0.6491	-0.1329	0.0363	CG12716
chrX	12975951	12975971	+	CGCCCGGCTGGCAGTTTGGC	0.8795	0.3826	0.6543	0.2861	0.3689	0.4575	0.3453	-0.7485	-0.6518	0.0562	CG12716
chrX	12975966	12975986	+	TTGGCTGGTAGTCCACGTAC	0.6364	0.5556	0.6405	0.528	0.4603	0.5819	0.483	0.1684	0.6367	0.0887	CG12716
chrX	12976014	12976034	+	GCTCCTTGTCATCGGCATCC	0.8874	0.4345	0.637	0.1186	0.0	0.2903	0.3505	-0.429	-0.2507	0.047	CG12716
chrX	12976042	12976062	+	ACCCGCTTCGCCCAGAATTT	0.9895	0.2322	0.8061	0.2443	0.2022	0.2345	0.1524	-1.0975	-0.0593	0.0491	CG12716
chrX	12976050	12976070	+	CGCCCAGAATTTTGGCGTAC	1.0	0.3408	0.6087	0.2687	0.0	0.0214	0.0829	-1.8317	-1.6482	0.0157	CG12716
chrX	12976087	12976107	+	CGGATCAGCCATGTGCCAGT	1.0	0.5837	0.7636	0.4671	0.0411	0.3616	0.3477	0.297	0.3458	0.1537	CG12716
chrX	12976093	12976113	+	AGCCATGTGCCAGTTGGCAA	1.0	0.4779	0.7777	0.2982	0.3076	0.608	0.3549	-0.1747	-0.4393	0.2291	CG12716
chrX	12976107	12976127	+	TGGCAATGGGCGAGCTTTTC	1.0	0.0504	0.7541	0.3308	0.2334	0.285	-0.0674	-2.3277	-1.3943	0.0008	CG12716
chrX	12976162	12976182	+	TTGCAGCAGGATTAAAATCA	0.9196	0.4999	0.7055	0.3429	0.2816	0.5061	0.4798	0.1155	0.1221	0.0686	CG12716
chrX	12984660	12984680	+	TTTTCCCGAAGCCAGTTTCC	1.0	0.3918	0.6746	0.2239	0.0	0.264	0.1336	-1.1831	-0.5895	0.0402	CG32643
chrX	12984664	12984684	+	CCCGAAGCCAGTTTCCTGGG	0.7075	0.5972	0.7844	0.5604	0.6168	0.6587	0.6452	0.412	0.008	0.1424	CG32643
chrX	12984670	12984690	+	GCCAGTTTCCTGGGTGGCTA	1.0	0.3891	0.7399	0.4177	0.4134	0.5295	0.3129	-0.7696	-1.2473	0.0954	CG32643
chrX	12984780	12984800	+	CGATAGCCAGGGACGCCTGT	1.0	0.523	0.801	0.3534	0.2702	0.574	0.4133	0.172	0.2551	0.2727	CG32643
chrX	13004348	13004368	+	AACTGCTCCACATCCTCTTG	0.9539	0.5415	0.7999	0.2953	0.4346	0.5644	0.392	0.1718	-0.1111	0.0659	CG15719
chrX	13004359	13004379	+	ATCCTCTTGTGGCGTCTCTG	1.0	0.5466	0.8237	0.3592	0.5512	0.6225	0.3458	0.3448	-0.2374	0.1058	CG15719
chrX	13004636	13004656	+	ATCGCTCGCATCGCTATCAC	1.0	0.4474	0.7363	0.3475	0.3519	0.5507	0.5037	0.2558	0.4285	0.0869	CG15719
chrX	13004714	13004734	+	CTTCTTTCCGTCCTTGCGAT	0.9736	0.3141	0.729	0.444	0.0	0.3219	0.0551	-1.3657	-1.565	0.2768	CG15719
chrX	13022289	13022309	+	CAAATTCTTCCCATCCTCGA	0.5814	0.5759	0.7494	0.4279	0.0533	0.4048	0.3338	-0.0524	-0.0688	0.0832	CG2209
chrX	13022307	13022327	+	GATGGTGCGTTCCAAGGAGT	1.0	0.5237	0.7103	0.6698	0.4531	0.6351	0.583	0.639	0.5391	0.3174	CG2209
chrX	13032489	13032509	+	GCGCCGGCGGCGCAGCTCGC	0.8765	0.3171	0.8212	0.4793	0.0	0.2732	0.1844	-1.2274	-1.1244	0.0481	rad
chrX	13032518	13032538	+	TGACGGACATCCTGCGGGAG	1.0	0.53	0.7655	0.5044	0.5889	0.6056	0.3977	-0.0093	-0.4326	0.043	rad
chrX	13032624	13032644	+	GCTGAATCGACGCGAAACGC	1.0	0.5219	0.6725	0.283	0.193	0.6371	0.6649	0.9154	0.5334	0.3394	rad
chrX	13032633	13032653	+	ACGCGAAACGCTGGCGGATC	1.0	0.3523	0.721	0.5826	0.3639	0.3805	0.1166	-0.8288	-0.5329	0.0027	rad
chrX	13032650	13032670	+	ATCTGGCCCGCAGTCTGCCG	1.0	0.4919	0.8518	0.4422	0.4284	0.6603	0.5398	0.9124	0.1713	0.2566	rad
chrX	13032691	13032711	+	GATGCGAGCACGGGTGCCGG	0.7089	0.597	0.8058	0.6614	0.4607	0.662	0.5924	0.7417	-0.3263	0.2188	rad
chrX	13032700	13032720	+	ACGGGTGCCGGTGGATCGGG	0.9381	0.5343	0.6887	0.9161	0.6698	0.6477	0.5589	0.7062	0.1247	0.1191	rad
chrX	13032703	13032723	+	GGTGCCGGTGGATCGGGTGG	0.4252	0.3635	0.8059	0.8321	0.6185	0.5287	0.3248	0.0212	-0.3452	0.2034	rad
chrX	13032723	13032743	+	TGGTGGCTGCACCACTTACA	0.749	0.5029	0.768	0.4548	0.334	0.4605	0.4451	0.2725	0.6456	0.2513	rad
chrX	13032818	13032838	+	CCGCCGAGTTCGTCAGGCAC	1.0	0.4461	0.6971	0.5442	0.5337	0.6203	0.4914	0.1473	0.0071	0.1193	rad
chrX	13033280	13033300	+	CAGTCGACGCGATAGCAATG	0.9518	0.7213	0.7537	0.4054	0.4421	0.7083	0.701	1.0984	0.6008	0.2701	rad
chrX	13033346	13033366	+	GACCAAGAAGCGCGACTCAC	0.8461	0.4948	0.6725	0.3543	0.4048	0.6032	0.3116	-0.0229	0.2377	0.0326	rad
chrX	13033463	13033483	+	GCATTCGAGCACTCACCACC	1.0	0.5925	0.6487	0.1629	0.3181	0.591	0.4886	0.5755	0.6742	0.2417	rad
chrX	13033478	13033498	+	CCACCTGGCCCATCAGCAGG	0.7654	0.5536	0.7243	0.5592	0.2776	0.6107	0.5451	0.3516	-0.332	0.3534	rad
chrX	13033713	13033733	+	CTGCCGGGCGGCAGTAGGCG	0.9381	0.4775	0.7382	0.733	0.5286	0.5593	0.3937	-0.0212	-0.6775	0.1813	rad
chrX	13033806	13033826	+	TCACCGGATAGCGCGTCGCG	1.0	0.6261	0.7807	0.4852	0.4276	0.6136	0.5469	1.1747	0.1256	0.3961	rad
chrX	13033863	13033883	+	GATCGATCCCACGAGCGGGA	1.0	0.6034	0.7431	0.4648	0.3301	0.6505	0.5295	0.7819	0.5413	0.5299	rad
chrX	13034225	13034245	+	ACCTGTACTTCCAGTTATCG	1.0	0.6314	0.7149	0.3106	0.35	0.6205	0.5978	0.1119	-0.0459	0.1276	rad
chrX	13034281	13034301	+	CACCATCGGCACCATGACCG	0.9263	0.5921	0.8616	0.4444	0.5464	0.6592	0.6765	0.8472	-0.177	0.1887	rad
chrX	13046944	13046964	+	TGCCTGCGCTGCAATTCGTG	1.0	0.6043	0.8363	0.3574	0.4069	0.6116	0.5435	0.1031	-0.5873	0.1432	rad
chrX	13046959	13046979	+	TCGTGTGGTCTGAACTTGAC	1.0	0.404	0.7003	0.356	0.3643	0.4529	0.0662	-1.0737	-1.018	0.0603	rad
chrX	13047875	13047895	+	CGACCTGCATTTCGCGGACG	1.0	0.4979	0.7067	0.5029	0.2953	0.5141	0.2341	-0.2192	-0.8891	0.0563	rad
chrX	13047884	13047904	+	TTTCGCGGACGTGGCCCTAA	1.0	0.4243	0.7494	0.6967	0.0991	0.3022	0.1393	-0.7352	-0.1514	0.1529	rad
chrX	13047935	13047955	+	GAGCTTCAAGCCGCAATCCT	0.8643	0.3595	0.7103	0.4264	0.4622	0.5435	0.3356	-0.7281	-0.4413	0.0321	rad
chrX	13047947	13047967	+	GCAATCCTTGGGCTGCGCGG	1.0	0.5608	0.8804	0.5637	0.4392	0.6626	0.5732	0.8065	0.1218	0.4745	rad
chrX	13053966	13053986	+	CTCGTGATCTGCGGTCTCAT	1.0	0.3449	0.7446	0.3971	0.3657	0.416	0.1616	-1.1265	-0.7248	0.0994	CG12715
chrX	13054019	13054039	+	CATCACCAGCTCCCGTGTAG	1.0	0.5093	0.8758	0.2946	0.3772	0.5818	0.4263	0.0524	0.0046	0.0746	CG12715
chrX	13054041	13054061	+	GGCAAGGGTTCTCCTTGTGT	1.0	0.391	0.8013	0.3844	0.4769	0.6053	0.5578	-0.1307	-0.1862	0.0203	CG12715
chrX	13054077	13054097	+	AATATCGAAGGCGGTCACCT	1.0	0.5966	0.721	0.3298	0.3453	0.5618	0.5544	0.6327	0.6958	0.2425	CG12715
chrX	13054080	13054100	+	ATCGAAGGCGGTCACCTTGG	0.9565	0.6001	0.8616	0.8087	0.5794	0.6497	0.5956	0.5719	0.377	0.0847	CG12715
chrX	13054180	13054200	+	ACACAAACTCCGATTCGCTT	0.9316	0.4059	0.7966	0.1781	0.0	0.295	0.3023	-0.7755	-0.2886	0.4427	CG12715
chrX	13054195	13054215	+	CGCTTTGGACGTTGTGCATT	1.0	0.2783	0.6452	0.3278	0.0	0.12	0.0246	-1.8398	-1.5936	0.0131	CG12715
chrX	13054198	13054218	+	TTTGGACGTTGTGCATTTGG	1.0	0.4982	0.78	0.6165	0.3415	0.5487	0.3865	-0.0716	-0.1772	0.2446	CG12715
chrX	13054210	13054230	+	GCATTTGGTGGCTCCTCGGG	0.9851	0.5465	0.7512	0.7705	0.5296	0.6257	0.4275	0.6618	0.0134	0.3938	CG12715
chrX	13054216	13054236	+	GGTGGCTCCTCGGGTGGCGG	0.5865	0.4085	0.8521	0.6247	0.5885	0.5763	0.512	0.1601	-0.654	0.2826	CG12715
chrX	13054240	13054260	+	ACCACCTTAAAGGCATTCGT	1.0	0.5802	0.6452	0.2588	0.2878	0.5555	0.4683	0.4009	0.605	0.2772	CG12715
chrX	13054279	13054299	+	AAGACCAGACTCACCAGCTG	0.912	0.5829	0.7776	0.4355	0.5882	0.6607	0.6002	0.839	0.3225	0.2258	CG12715
chrX	13054289	13054309	+	TCACCAGCTGTGGAACCCTT	1.0	0.3975	0.6735	0.5002	0.459	0.4225	0.2644	-0.4871	-0.2636	0.1509	CG12715
chrX	13054336	13054356	+	GTAGGAAATACAACACCCTC	1.0	0.548	0.6678	0.3668	0.4925	0.6546	0.5748	0.6228	0.8643	0.5165	CG12715
chrX	13054373	13054393	+	TGTACCAGCCCAATTTGCTT	1.0	0.398	0.7079	0.1712	0.0	0.3381	0.382	-0.2971	0.0621	0.3663	CG12715
chrX	13054393	13054413	+	TGGTATACGGGCAACTTTTC	1.0	0.1661	0.7161	0.3114	0.063	0.2963	-0.0092	-1.6027	-0.6536	0.034	CG12715
chrX	13054397	13054417	+	ATACGGGCAACTTTTCTGGC	1.0	0.4661	0.7525	0.1261	0.2038	0.5352	0.3567	-0.9874	-0.8988	0.4905	CG12715
chrX	13054431	13054451	+	GTACCAAACCTGCAAATAGG	0.7794	0.6288	0.729	0.3194	0.3672	0.6966	0.6021	0.4833	0.1249	0.7371	CG12715
chrX	13054488	13054508	+	GACCACCATCTCCGGTATCC	0.7385	0.3243	0.721	0.0336	0.2289	0.3687	0.3234	-0.6818	-0.4476	0.0029	CG12715
chrX	13054550	13054570	+	GATTTTCATGCCTTGTTAGC	1.0	0.4349	0.7019	0.1654	0.0	0.1842	0.0804	-1.7545	-1.4483	0.1494	CG12715
chrX	13054604	13054624	+	AGCGGGGATACGGGGCACAC	0.9076	0.565	0.7918	0.5599	0.6211	0.6502	0.4815	0.4351	0.504	0.0594	CG12715
chrX	13054714	13054734	+	TTGCCTTCGGTATCGATTCC	1.0	0.2672	0.7079	0.4251	0.2226	0.3175	0.1545	-0.8756	-0.4449	0.062	CG12715
chrX	13054718	13054738	+	CTTCGGTATCGATTCCTGGA	1.0	0.415	0.7383	0.3792	0.3782	0.623	0.4368	0.0961	-0.0337	0.1431	CG12715
chrX	13054727	13054747	+	CGATTCCTGGATGGGCTCCA	0.822	0.5331	0.6594	0.515	0.4803	0.5808	0.522	-0.1206	-0.1301	0.2448	CG12715
chrX	13055124	13055144	+	TATAAACTTCTTACCCTTTT	1.0	0.0616	0.7352	0.2931	0.0892	0.2943	-0.0263	-2.5594	-2.0014	0.003	CG12715
chrX	13055137	13055157	+	CCCTTTTTGGGCCGGGATGC	1.0	0.317	0.6594	0.2673	0.0	0.1531	0.0312	-1.1243	-1.2063	0.0118	CG12715
chrX	13055158	13055178	+	GGCTGTGATATAGTTCCCTG	1.0	0.5666	0.7574	0.3646	0.5968	0.7044	0.6047	0.5542	0.1338	0.2807	CG12715
chrX	13055174	13055194	+	CCTGTGGGTTATTCAACACT	1.0	0.4482	0.7055	0.5135	0.3398	0.453	0.4229	-0.1538	0.0263	0.1916	CG12715
chrX	13055192	13055212	+	CTTGGAGTGATCCAAGTGAC	1.0	0.5816	0.6473	0.4812	0.5188	0.5456	0.6516	0.21	0.1693	0.3702	CG12715
chrX	13068076	13068096	+	TGATGCCCACTCCCGGCTAC	1.0	0.4276	0.7586	0.2784	0.25	0.403	0.296	-0.4131	-0.0517	0.0322	rad
chrX	13068127	13068147	+	TGCCCACCCCGCACACCATT	1.0	0.3427	0.6688	0.2486	0.1436	0.3162	0.0916	-1.2941	-0.496	0.0794	rad
chrX	13068188	13068208	+	AAGTGCCAGCGATGCCTATT	0.861	0.2738	0.6736	0.5403	0.2067	0.2945	0.1086	-1.5786	0.2153	0.023	rad
chrX	13068342	13068362	+	AGACCACCATCGAGGAGCAG	0.7993	0.5996	0.7539	0.3243	0.4463	0.6531	0.4911	0.7558	0.2873	0.2555	rad
chrX	13068376	13068396	+	CGCATTCGAACTGATCTCTG	1.0	0.5976	0.819	0.3428	0.5108	0.6439	0.5644	0.3123	-0.2541	0.1398	rad
chrX	13068407	13068427	+	ACGTACGAGAAGTACTTCTA	1.0	0.4203	0.7349	0.5292	0.3751	0.5518	0.5503	0.2623	1.1041	0.0475	rad
chrX	13068420	13068440	+	ACTTCTATGGCACCGAGCAC	0.9356	0.4823	0.6604	0.3041	0.2105	0.5407	0.5174	0.6114	0.6446	0.2123	rad
chrX	13068448	13068468	+	CTTCACCAGCGATGAGGACC	1.0	0.4447	0.6394	0.2034	0.3002	0.5679	0.4178	-0.348	-0.5075	0.0139	rad
chrX	13068521	13068541	+	TTCCGCATCCTAGTACGGGC	1.0	0.5414	0.6473	0.1902	0.3608	0.6124	0.454	0.294	0.0433	0.1872	rad
chrX	13068841	13068861	+	ATAAAATCAGAGTTAAAAGT	0.6798	0.4474	0.6866	0.3417	0.0	0.5002	0.2719	0.0224	0.2349	0.5916	rad
chrX	13068888	13068908	+	GTATACCGAAGAGCAAATTC	1.0	0.438	0.6487	0.1823	0.2225	0.4922	0.4758	-0.0078	1.0998	0.1765	rad
chrX	13068936	13068956	+	CGACGAATTCCTCACTCTTC	1.0	0.0899	0.7636	0.0694	0.0657	0.2609	0.0604	-1.7229	-1.1159	0.0142	rad
chrX	13068979	13068999	+	GGATTTGATAAATACAAAGG	1.0	0.6593	0.729	0.4215	0.3369	0.6636	0.5902	0.7542	0.3582	0.2673	rad
chrX	13069009	13069029	+	ACGGTGCACGACCTGACAGG	0.8254	0.611	0.8851	0.6381	0.5572	0.6625	0.6049	0.8485	0.444	0.1154	rad
chrX	13069101	13069121	+	TCTTCTCCGTCTATACGAAC	1.0	0.4577	0.5647	0.271	0.0125	0.5001	0.3969	-0.0301	0.3452	0.0943	rad
chrX	13069210	13069230	+	CGGCAACGATATCGTCTGCG	1.0	0.7041	0.7136	0.4937	0.4711	0.6168	0.6969	0.5266	-0.3573	0.4151	rad
chrX	13069219	13069239	+	TATCGTCTGCGTGGTATTCT	1.0	0.3647	0.7352	0.4052	0.1435	0.3021	0.139	-1.3131	-0.5931	0.0183	rad
chrX	13069285	13069305	+	TTTCCTGCACACCTTCATCC	0.5337	0.511	0.7221	0.0968	0.0282	0.4456	0.4636	-0.0749	0.0217	0.1744	rad
chrX	13069453	13069473	+	CACGCGATACGAGGTGTCCG	0.9766	0.627	0.7444	0.3866	0.5772	0.6497	0.6735	0.7741	-0.2156	0.3996	rad
chrX	13069471	13069491	+	CGTGGTGACGCGTGACGAGG	0.5694	0.5679	0.7563	0.66	0.5293	0.6729	0.4573	0.5981	-0.0025	0.0097	rad
chrX	13069494	13069514	+	GCGCCTACAAGCCCTATTTG	1.0	0.4862	0.7918	0.32	0.4519	0.566	0.2737	0.1396	0.2304	0.1483	rad
chrX	13069628	13069648	+	ACTTGAATATCCATAGGGAA	0.8951	0.543	0.5573	0.4307	0.2411	0.5938	0.4174	0.0296	-0.0745	0.4469	rad
chrX	13069651	13069671	+	CTGCTGACCAAGATCGTGAA	1.0	0.6039	0.7714	0.5102	0.2594	0.5296	0.5204	0.2176	0.17	0.2186	rad
chrX	13069759	13069779	+	CTATCGAATCATGCGGAAAC	1.0	0.3212	0.6698	0.2717	0.0257	0.4032	0.2567	-0.6769	-0.4198	0.0422	rad
chrX	13069793	13069813	+	AGCCATATAGACGCGGCAGT	1.0	0.5471	0.7636	0.3714	0.2468	0.5051	0.3111	0.0669	0.1214	0.2104	rad
chrX	13081891	13081911	+	CGTGGAGGACTGACTAGAGG	1.0	0.626	0.8946	0.6771	0.643	0.7142	0.5857	0.9019	0.4004	0.3086	hep
chrX	13081904	13081924	+	CTAGAGGTGGAGTGCGTTGA	1.0	0.5092	0.7776	0.6015	0.5098	0.589	0.5827	0.0015	0.0081	0.0934	hep
chrX	13081945	13081965	+	GCTGTGAAACGGATTCGTGC	0.987	0.5882	0.8201	0.1437	0.0912	0.6103	0.6148	0.3726	0.2416	0.2251	hep
chrX	13081968	13081988	+	TCACTCCAACGGGCGGCTGC	1.0	0.4009	0.8391	0.1711	0.1604	0.4567	0.4011	-0.2457	-0.4336	0.02	hep
chrX	13082022	13082042	+	TCTCGCGCAGCTGATTCTGC	0.576	0.4807	0.8061	0.1376	0.1383	0.4596	0.3996	-0.1585	-0.1977	0.0789	hep
chrX	13082025	13082045	+	CGCGCAGCTGATTCTGCTGG	0.5862	0.5579	0.7776	0.5146	0.3427	0.6008	0.4734	0.1397	-0.5195	0.2798	hep
chrX	13082141	13082161	+	TTGCCCGGCTGCAATCGCTG	0.8635	0.6169	0.8059	0.5214	0.4083	0.6313	0.6448	0.8005	0.1172	0.4549	hep
chrX	13082188	13082208	+	TTGCAGGGTCGGCGATTCTG	0.7303	0.4951	0.794	0.6731	0.474	0.5355	0.3229	-0.0287	-0.2247	0.0475	hep
chrX	13082251	13082271	+	GCCCAAATTCAAGGTCGTCG	1.0	0.6698	0.7482	0.2437	0.2947	0.6188	0.5379	0.2887	-0.6091	0.2648	hep
chrX	13082289	13082309	+	TATCACAGCTGTCGTAGGCT	1.0	0.4383	0.6723	0.2442	0.0705	0.4925	0.3585	-0.5112	-0.6219	0.0409	hep
chrX	13082303	13082323	+	TAGGCTTGGGAATTTTCCGT	1.0	0.5608	0.6937	0.6497	0.4974	0.6274	0.5541	-0.1856	-0.1571	0.1875	hep
chrX	13082317	13082337	+	TTCCGTTGGCAGGCGCCAAG	1.0	0.5711	0.9088	0.3896	0.3366	0.4738	0.2061	-0.2399	-0.5233	0.0776	hep
chrX	13082323	13082343	+	TGGCAGGCGCCAAGTGGGCG	0.7989	0.5014	0.7796	0.621	0.4911	0.5839	0.4623	0.2118	-0.5401	0.3506	hep
chrX	13082363	13082383	+	AGCACTGTAGCTGCAATATT	1.0	0.2609	0.6263	0.3899	0.3072	0.3222	0.1375	-0.9673	0.4181	0.018	hep
chrX	13082424	13082444	+	CTGCATCCGTGATCAATGTT	1.0	0.4354	0.6473	0.6605	0.3037	0.3978	0.3022	-0.6197	-0.1461	0.2244	hep
chrX	13082475	13082495	+	CAGTTGAATTGTGTTTCTTT	0.8837	0.3354	0.7113	0.3605	0.079	0.2322	0.0834	-1.756	-1.1204	0.0261	hep
chrX	13082602	13082622	+	CCCACCGATGCTACTAAACA	1.0	0.4287	0.7079	0.1863	0.3694	0.583	0.4101	-0.0574	-0.3256	0.0615	hep
chrX	13082614	13082634	+	ACTAAACATGGACTCCTTCT	1.0	0.3389	0.7494	0.3414	0.0906	0.3554	0.2468	-1.0302	-0.1712	0.0153	hep
chrX	13082649	13082669	+	TATATTTGTAGTGCGGATGA	0.7895	0.4309	0.7494	0.383	0.1874	0.5898	0.2974	-0.528	-0.5234	0.0285	hep
chrX	13082726	13082746	+	AGATCGCCGATACCGGCGCT	1.0	0.5173	0.6494	0.5327	0.2941	0.4145	0.4678	-0.307	-0.3677	0.1076	hep
chrX	13082729	13082749	+	TCGCCGATACCGGCGCTTGG	1.0	0.6249	0.8625	0.4897	0.4561	0.5705	0.5138	0.3951	0.0648	0.2739	hep
chrX	13082743	13082763	+	GCTTGGTGGCGATAGAGGAC	1.0	0.5602	0.705	0.3937	0.4471	0.6325	0.619	0.7277	0.8108	0.0807	hep
chrX	13082875	13082895	+	TGTTGTTTGAGGTAGTTGTG	1.0	0.7417	0.7558	0.5065	0.4275	0.6529	0.5241	0.3067	0.1583	0.2925	hep
chrX	13082910	13082930	+	AAAACTGCGACTGTTGCTGC	0.6195	0.5279	0.7079	0.2062	0.0	0.3622	0.4104	0.0003	-0.5029	0.0625	hep
chrX	13082929	13082949	+	CTGGTAACTCGGTATCTGAG	1.0	0.6227	0.8175	0.4689	0.6293	0.7017	0.6958	0.6563	0.3165	0.2537	hep
chrX	13082956	13082976	+	TATTGTCTTCTGCGGATTTG	0.8701	0.4007	0.7621	0.3368	0.2019	0.4205	0.0639	-1.4151	-1.4533	0.0327	hep
chrX	13085586	13085606	+	TGGGCTCACCTCTGGAGCGT	1.0	0.467	0.6512	0.5067	0.5732	0.6536	0.5464	0.5606	0.4106	0.0284	hep
chrX	13085597	13085617	+	CTGGAGCGTTGGATCGCCAT	1.0	0.5	0.8343	0.8763	0.6517	0.6413	0.5092	0.2508	0.2661	0.094	hep
chrX	13085680	13085700	+	CATAAATCCGGATGAAGGGC	1.0	0.4101	0.5623	0.1671	0.1789	0.5862	0.2531	-0.6227	-0.8951	0.0424	hep
chrX	13085702	13085722	+	GGCCAAAAGCTCCGGATACT	0.9575	0.3175	0.7069	0.227	0.2324	0.3587	0.192	-1.0477	-0.5397	0.0318	hep
chrX	13085716	13085736	+	GATACTTGGGTCGATCCTGA	1.0	0.5554	0.7079	0.2781	0.3959	0.6242	0.4598	0.6007	0.664	0.325	hep
chrX	13085857	13085877	+	AAGTTGTAACCCTCGCCGTA	1.0	0.5666	0.6909	0.6369	0.1738	0.4574	0.4296	-0.0004	0.4402	0.2795	hep
chrX	13085889	13085909	+	CGGCTCCGAGTCAAGCACCT	1.0	0.6299	0.7777	0.4864	0.4714	0.5532	0.5366	0.1011	0.1953	0.2756	hep
chrX	13085940	13085960	+	CTCGTACGGGGATCGCGCTG	1.0	0.586	0.8616	0.5115	0.5566	0.651	0.5187	0.5542	-0.0017	0.0259	hep
chrX	13085998	13086018	+	TCTGCGCGAATGTCGTACTT	1.0	0.5369	0.7787	0.4206	0.266	0.3893	0.3297	0.0163	0.2797	0.4029	hep
chrX	13086006	13086026	+	AATGTCGTACTTTGGTTTCT	0.5716	0.2482	0.6927	0.2414	0.0513	0.1906	0.0473	-1.6707	-0.9733	0.0079	hep
chrX	13086426	13086446	+	ACAGCCGGCGGATCGAGTGT	1.0	0.5523	0.7504	0.5151	0.4864	0.6487	0.6238	0.8064	0.8787	0.2432	hep
chrX	13086432	13086452	+	GGCGGATCGAGTGTTGGCCT	1.0	0.4026	0.7777	0.6494	0.3305	0.3697	0.4733	-0.5947	-0.9866	0.0869	hep
chrX	13086524	13086544	+	TCGAGGGCTTCACATCTCGA	1.0	0.5896	0.8013	0.5495	0.3898	0.6098	0.6425	0.7719	0.6085	0.6589	hep
chrX	13086676	13086696	+	CTGTTCCGGCACCGGCTTCT	0.9242	0.2089	0.6877	0.4251	0.0075	0.2686	0.0939	-1.6228	-0.8699	0.0016	hep
chrX	13086706	13086726	+	GAGCAGCTTGTCAAAGCACA	1.0	0.6245	0.7055	0.5716	0.3298	0.6418	0.4726	0.4041	0.2528	0.2854	hep
chrX	13086883	13086903	+	CACGGCGATGATCGTGTTGC	0.7529	0.3822	0.721	0.3229	0.164	0.3139	0.2048	-0.6766	-0.884	0.0232	hep
chrX	13087052	13087072	+	GTTTCCGAAACTGGAGGATG	0.7778	0.5349	0.5776	0.5016	0.4916	0.6456	0.5172	0.4753	-0.2276	0.0626	hep
chrX	13087060	13087080	+	AACTGGAGGATGTGGCGGCG	0.7845	0.5527	0.7369	0.4643	0.5121	0.6115	0.3949	-0.1857	-0.8535	0.0154	hep
chrX	13089350	13089370	+	GGACTTACGCATGGGCAGTG	0.7812	0.6222	0.7277	0.4118	0.4983	0.6587	0.5996	0.6354	0.0636	0.1142	hep
chrX	13089356	13089376	+	ACGCATGGGCAGTGTGGGCG	0.5391	0.4536	0.7749	0.6768	0.4368	0.5272	0.3559	-0.2757	-0.962	0.0323	hep
chrX	13089495	13089515	+	AAGGGCGTCGCATGAGGAAC	1.0	0.4116	0.6536	0.6266	0.5294	0.6133	0.4042	-0.0827	0.0657	0.0189	hep
chrX	13089511	13089531	+	GAACTGGAGGTGCTGGACGC	0.625	0.3959	0.8485	0.3204	0.5019	0.6359	0.52	0.2932	0.0122	0.0112	hep
chrX	13089565	13089585	+	CTGCGCCCAAGGAAGGTGCG	1.0	0.5815	0.8458	0.485	0.563	0.5351	0.4381	0.2561	-0.0899	0.1447	hep
chrX	13089569	13089589	+	GCCCAAGGAAGGTGCGTGGG	1.0	0.5679	0.7608	0.7187	0.6115	0.6209	0.4959	0.6497	0.0007	0.0379	hep
chrX	13089578	13089598	+	AGGTGCGTGGGTGGCGGATG	1.0	0.3337	0.7574	0.838	0.6704	0.6171	0.2709	-0.3141	-0.5464	0.0141	hep
chrX	13091608	13091628	+	TAGAGTCCCGCCACGCAACC	1.0	0.5185	0.8061	0.457	0.3118	0.5508	0.5089	-0.0525	0.0533	0.0656	lic
chrX	13091633	13091653	+	TCGCGGGCCACCATCCAAAT	0.9208	0.3629	0.8296	0.6784	0.2626	0.3062	0.1184	-0.9261	0.0058	0.1072	lic
chrX	13091686	13091706	+	TCTCGAGAAGATCTGCGATC	0.9908	0.4148	0.7636	0.1822	0.0939	0.4054	0.2299	-0.6603	-0.3819	0.0459	lic
chrX	13091702	13091722	+	GATCTGGGCCGTGGCGCCTA	1.0	0.4664	0.7729	0.8206	0.3951	0.5236	0.4369	0.3046	0.218	0.0386	lic
chrX	13091710	13091730	+	CCGTGGCGCCTATGGCATCG	1.0	0.6348	0.7668	0.4761	0.5581	0.6288	0.6257	0.4701	-0.3954	0.0515	lic
chrX	13091746	13091766	+	TAAGCAAACCGATACGGTCC	0.9316	0.5423	0.6937	0.366	0.3464	0.6159	0.6094	0.6154	0.6468	0.0316	lic
chrX	13091803	13091823	+	AGAACAGCACCGCCTTGTAA	1.0	0.4335	0.7693	0.2915	0.2939	0.6144	0.2758	-0.2522	0.4544	0.3531	lic
chrX	13091809	13091829	+	GCACCGCCTTGTAATGGATT	0.6189	0.4119	0.7315	0.1927	0.335	0.453	0.3422	-0.7625	-0.2774	0.1777	lic
chrX	13091858	13091878	+	CCCTACACCGTCCACTTTTA	1.0	0.1169	0.7303	0.2446	0.0874	0.2526	0.0791	-2.0762	-1.3313	0.061	lic
chrX	13091886	13091906	+	TGTATCGCGAGGGCGATGTC	1.0	0.5015	0.7903	0.3878	0.3657	0.4835	0.3415	-0.1349	0.1105	0.0728	lic
chrX	13091896	13091916	+	GGGCGATGTCTGGATTTGCA	0.8347	0.6157	0.762	0.4608	0.4562	0.6172	0.4791	0.0808	0.0526	0.3118	lic
chrX	13091917	13091937	+	GGAGGTGATGAGCACCAGCC	0.942	0.4527	0.762	0.5914	0.4709	0.3554	0.3951	-0.8284	-0.8674	0.1701	lic
chrX	13091959	13091979	+	CTTCCTTCACGATCTGCGAA	1.0	0.5131	0.6591	0.3762	0.0	0.3779	0.1859	-0.7501	-1.1112	0.3109	lic
chrX	13092081	13092101	+	TTTACAGATTGCCATGAGCG	1.0	0.5932	0.7146	0.323	0.1066	0.5598	0.5803	0.2746	-0.5388	0.5147	lic
chrX	13092190	13092210	+	CAGGTCAAGATCTGTGACTT	0.3513	0.5639	0.6927	0.5274	0.4154	0.3746	0.4436	-0.4337	-0.288	0.0099	lic
chrX	13092202	13092222	+	TGTGACTTTGGCATCTCAGG	1.0	0.4992	0.8332	0.3729	0.4437	0.6631	0.3373	0.1536	-0.2773	0.1561	lic
chrX	13092317	13092337	+	TGCCGGTTGCAAGCCGTACA	1.0	0.5582	0.8155	0.325	0.41	0.5414	0.5042	0.5365	0.5443	0.1092	lic
chrX	13094605	13094625	+	TCGTCGCGTTTGCACGGCCA	1.0	0.4951	0.717	0.5884	0.4901	0.6051	0.5143	0.0764	-0.3142	0.258	CG2200
chrX	13094613	13094633	+	TTTGCACGGCCATGGATACT	0.91	0.4482	0.6654	0.3708	0.0	0.2281	0.2675	-0.5863	0.2388	0.0256	CG2200
chrX	13094634	13094654	+	GGAGCATGCGCGCGGCCAGC	1.0	0.37	0.7126	0.3416	0.0	0.4318	0.1948	-0.4624	-0.3893	0.0938	CG2200
chrX	13094840	13094860	+	TGCGCGATGCACTGCAGCCG	0.825	0.4905	0.7444	0.4224	0.4548	0.6163	0.4673	0.2791	-0.5348	0.0984	CG2200
chrX	13094853	13094873	+	GCAGCCGTGGGGATTCAATG	0.9577	0.6833	0.839	0.4493	0.6512	0.7186	0.6537	1.1168	0.7817	0.4611	CG2200
chrX	13094916	13094936	+	GGAGGCACAGGCCATCTTTG	1.0	0.4902	0.8758	0.3224	0.4601	0.544	0.4199	-0.0963	0.0049	0.1848	CG2200
chrX	13094988	13095008	+	GCTCGATCCGATTAGGGAAC	1.0	0.4349	0.7636	0.2413	0.1977	0.4426	0.4618	-0.1293	0.051	0.1316	CG2200
chrX	13095001	13095021	+	AGGGAACTGGTGCTCCAGCG	1.0	0.661	0.8316	0.7071	0.6363	0.6293	0.5729	0.8463	0.1614	0.2816	CG2200
chrX	13095015	13095035	+	CCAGCGTGGATTGCCTTACG	1.0	0.5299	0.8153	0.5644	0.6942	0.6812	0.5261	0.3508	0.2153	0.0441	CG2200
chrX	13095039	13095059	+	CAGCAGTGCGGGCACAAATG	0.9023	0.5647	0.9323	0.69	0.555	0.6607	0.5917	0.7983	0.5261	0.1073	CG2200
chrX	13095078	13095098	+	CACCACCAACGACATGCCGG	0.8791	0.6517	0.8474	0.4349	0.3564	0.6362	0.6186	0.7292	-0.3096	0.1803	CG2200
chrX	13097839	13097859	+	ACAGCAGAGCATCCGGCACC	1.0	0.5152	0.7221	0.4387	0.2723	0.5694	0.6147	0.626	0.6168	0.0353	CG43313
chrX	13097864	13097884	+	CTCAAAGGCGGGCACCAACA	1.0	0.5791	0.8249	0.595	0.3204	0.5182	0.4896	-0.2045	-0.1362	0.0737	CG43313
chrX	13097922	13097942	+	ACCACCTCCACGCGACCCAG	1.0	0.6336	0.6865	0.5274	0.5821	0.6668	0.6201	1.0318	0.2806	0.2864	CG43313
chrX	13097998	13098018	+	CCTGCAGATTGAGATGCAGC	0.9977	0.5012	0.6937	0.2668	0.0	0.4581	0.4964	0.35	0.047	0.2721	CG43313
chrX	13098017	13098037	+	CTGGTAGTCCATGCCGCGTG	1.0	0.569	0.7986	0.8997	0.6035	0.6434	0.5925	0.8361	0.2652	0.0401	CG43313
chrX	13098052	13098072	+	GATAGGCACTGTGCAGACTG	1.0	0.6753	0.8035	0.663	0.6236	0.716	0.7273	1.2674	0.5365	0.3837	CG43313
chrX	13098110	13098130	+	TAGTGCTATCTCCAGGACTT	0.9115	0.5557	0.7161	0.5131	0.3815	0.432	0.5645	0.2091	0.4186	0.0613	CG43313
chrX	13098170	13098190	+	CGCATGCTCCGCATTGCCAT	1.0	0.4067	0.8013	0.4982	0.0687	0.3528	0.2243	-1.0113	-1.1312	0.0639	CG43313
chrX	13098243	13098263	+	CGCGTCTCCGGCGCACTAGG	1.0	0.6066	0.8083	0.6142	0.5292	0.5866	0.5408	0.6542	0.1656	0.1034	CG43313
chrX	13098258	13098278	+	CTAGGTGGCGGCACGCCCAA	1.0	0.5172	0.8203	0.7579	0.6326	0.6169	0.4512	0.0579	0.0475	0.5552	CG43313
chrX	13098299	13098319	+	CTTGTTCGATATACTCCCAT	1.0	0.5276	0.7494	0.5113	0.3832	0.5507	0.425	-0.3216	-0.0798	0.3847	CG43313
chrX	13098358	13098378	+	GCTCCTGCACCTTCTCCAGA	0.8728	0.4994	0.7221	0.1429	0.0798	0.4594	0.3662	0.0615	0.0269	0.7736	CG43313
chrX	13098459	13098479	+	GGTAGAAGTCCTCCGGCGTC	1.0	0.4507	0.729	0.4239	0.4093	0.5574	0.3837	-0.1311	-0.1035	0.042	CG43313
chrX	13098478	13098498	+	CTGGACGGGATACACGGTGC	1.0	0.5538	0.7777	0.653	0.5698	0.6133	0.609	0.7405	0.5005	0.0097	CG43313
chrX	13098502	13098522	+	ATTGCGGAAGGCCTCCTCTT	1.0	0.3249	0.7598	0.5577	0.3472	0.3993	0.2661	-0.8268	0.2263	0.0495	CG43313
chrX	13100877	13100897	+	GACTCACCTGAAAGCTCTCC	1.0	0.4183	0.5754	0.3031	0.3136	0.5686	0.4682	0.0704	0.26	0.0354	CG43313
chrX	13100896	13100916	+	CTGGCATCCGGCCACCCGAC	1.0	0.43	0.6875	0.6872	0.4433	0.4069	0.3645	-0.3073	-0.0702	0.0919	CG43313
chrX	13100931	13100951	+	ACCGCCCGATGTTGACACTA	1.0	0.5129	0.5696	0.3746	0.4585	0.5852	0.5446	0.5273	0.58	0.0781	CG43313
chrX	13100938	13100958	+	GATGTTGACACTATGGTCAC	1.0	0.5779	0.7494	0.4433	0.4672	0.6052	0.5644	0.6816	0.6116	0.1071	CG43313
chrX	13101043	13101063	+	GGAGCAATAGTTGCGATCAC	1.0	0.5246	0.6937	0.4661	0.4491	0.6174	0.4459	0.2403	0.4318	0.2828	CG43313
chrX	13101087	13101107	+	TCGCCGGCGGTTCATTCGAC	1.0	0.4162	0.711	0.5517	0.309	0.4162	0.3572	-0.552	-0.519	0.1168	CG43313
chrX	13101279	13101299	+	CCGCAATATACTTGACCACG	1.0	0.6542	0.6524	0.379	0.3807	0.5603	0.4123	0.2031	-0.5668	0.3832	CG43313
chrX	13101284	13101304	+	ATATACTTGACCACGTGGAA	1.0	0.6192	0.6673	0.2758	0.2794	0.5942	0.3776	-0.1161	0.0443	0.3606	CG43313
chrX	13101340	13101360	+	GATGTTCTTCAGCTTGTAGT	0.552	0.4565	0.7966	0.4017	0.0	0.4757	0.3597	-0.2083	-0.1908	0.1505	CG43313
chrX	13101390	13101410	+	ACTTGATCTTGTTCACCAGG	0.7111	0.6588	0.69	0.3045	0.2454	0.6496	0.4171	0.2597	-0.1101	0.5516	CG43313
chrX	13101397	13101417	+	CTTGTTCACCAGGTGGGCGG	1.0	0.5268	0.8804	0.6371	0.3659	0.5487	0.5087	0.2449	-0.1943	0.1377	CG43313
chrX	13107710	13107730	+	CTTTAGTGCATCCAAGGTGC	0.9841	0.5065	0.658	0.2723	0.0	0.4579	0.5209	0.1773	-0.043	0.0922	Fer3HCH
chrX	13107732	13107752	+	GCGAAACAGGGCAACGGCTG	0.9232	0.496	0.8332	0.5557	0.5722	0.6679	0.4305	0.4861	-0.0028	0.146	Fer3HCH
chrX	13107871	13107891	+	TGATATCGGAGCGATCGAAA	0.7423	0.65	0.7303	0.3391	0.2193	0.5638	0.3579	0.3632	0.596	0.1461	Fer3HCH
chrX	13107954	13107974	+	ACCTTACCATGGCCAGATAC	1.0	0.486	0.6817	0.3612	0.154	0.4277	0.4009	-0.466	0.1668	0.0582	Fer3HCH
chrX	13107957	13107977	+	TTACCATGGCCAGATACTGG	1.0	0.6819	0.7918	0.2518	0.3973	0.6474	0.6081	0.7346	0.4065	0.1997	Fer3HCH
chrX	13108012	13108032	+	TAGCTTCTTCTCGCAACTTT	1.0	0.274	0.6961	0.4206	0.1874	0.3372	0.0418	-1.8021	-1.5043	0.0131	Fer3HCH
chrX	13108044	13108064	+	GACGCACCAGCATGCACATG	0.8116	0.5852	0.7209	0.4857	0.4584	0.6467	0.5336	0.7415	0.2765	0.0347	Fer3HCH
chrX	13111621	13111641	+	ACAGTGACTTACCGGCTTCT	1.0	0.3919	0.7304	0.3531	0.1413	0.3403	0.2415	-0.7531	0.2543	0.0463	CG43313
chrX	13111653	13111673	+	GCTTGTTGATCAGGTTCAAG	1.0	0.5773	0.7149	0.3031	0.2961	0.5642	0.3478	-0.0719	-0.3632	0.3621	CG43313
chrX	13120636	13120656	+	CGCCCTGGGAAACAGTTGGT	1.0	0.5167	0.6591	0.4134	0.5312	0.598	0.4563	-0.1759	-0.1024	0.0558	CG42237
chrX	13120657	13120677	+	GGATACGGCGCCGGTGTTTT	0.9355	0.1717	0.7019	0.3952	0.233	0.3016	0.0544	-1.8281	-1.5234	0.0047	CG42237
chrX	13120692	13120712	+	TCCAGCCGGCGATGCCTTAG	1.0	0.4821	0.8049	0.6341	0.4839	0.4324	0.4051	0.1462	0.1266	0.011	CG42237
chrX	13120747	13120767	+	CCAAGATGCCCTATAACCTC	1.0	0.5233	0.6819	0.3886	0.3729	0.5825	0.5749	0.1502	0.3093	0.2567	CG42237
chrX	13120772	13120792	+	GCGACGGCGCCTTCAGCTGC	0.5425	0.3133	0.6782	0.2468	0.0	0.4049	0.4172	-0.3312	-0.5379	0.0504	CG42237
chrX	13120799	13120819	+	GTTGCTTTTCTGCTGCCTCC	0.8537	0.2737	0.7268	-0.0196	0.0108	0.3605	0.248	-0.9639	-1.0794	0.0478	CG42237
chrX	13120823	13120843	+	CTATCTGACCTCGGAGGCGG	1.0	0.4445	0.5918	0.5397	0.5457	0.6422	0.5535	0.4041	-0.4186	0.2429	CG42237
chrX	13121656	13121676	+	GACCATAGCCGTAACGGAGC	1.0	0.4399	0.7636	0.061	0.3572	0.6349	0.3982	-0.0924	-0.1633	0.0266	CG42237
chrX	13122111	13122131	+	TAAGGAGGGCAAGATGCTGC	1.0	0.5091	0.7919	0.3782	0.2489	0.5678	0.584	0.5533	0.2096	0.0136	CG42237
chrX	13122141	13122161	+	GTCGCACTACAATCGCCCAT	1.0	0.5918	0.6937	0.6	0.3197	0.531	0.378	0.2146	0.3581	0.6876	CG42237
chrX	13122174	13122194	+	CGACGAGATGCTAAAGCTAA	0.9622	0.4887	0.6819	0.2808	0.2176	0.498	0.1727	-1.0725	-0.8196	0.1017	CG42237
chrX	13122192	13122212	+	AATGGATCAGTGCGAGCACG	0.9167	0.5919	0.7421	0.5697	0.3836	0.6397	0.5907	0.7391	0.1176	0.5463	CG42237
chrX	13122231	13122251	+	TTCGCGTCACAAATCCAAGC	1.0	0.5976	0.7173	0.3061	0.1304	0.4996	0.2896	0.1077	0.148	0.127	CG42237
chrX	13122253	13122273	+	GAGGGCGGTGAACGCAGCAA	1.0	0.5392	0.7352	0.8698	0.7088	0.6791	0.6176	0.7396	0.4509	0.2922	CG42237
chrX	13122280	13122300	+	AGCGCTTCAGCCACAACGGG	0.7123	0.643	0.6614	0.6148	0.5415	0.6559	0.4827	0.6471	0.0124	0.1754	CG42237
chrX	13122297	13122317	+	GGGTGGAGCCAATGATGGTG	0.8886	0.6266	0.6222	0.538	0.6215	0.6944	0.6285	0.5638	-0.0791	0.0382	CG42237
chrX	13122309	13122329	+	TGATGGTGTGGCCCTTAAGC	0.945	0.4967	0.7822	0.2557	0.2754	0.5064	0.443	0.0656	0.5481	0.131	CG42237
chrX	13126094	13126114	+	GCTGTGCATCGACCAGAACA	1.0	0.6634	0.7339	0.418	0.3737	0.6451	0.7176	1.3298	1.1056	0.4752	CG32638
chrX	13126135	13126155	+	TGTAGAATTCATACGCCCCG	0.6533	0.7084	0.8049	0.3985	0.3482	0.6733	0.5012	0.553	-0.1996	0.7108	CG32638
chrX	13126154	13126174	+	GTGGCCCCAACTGCCAAGCA	1.0	0.566	0.6875	0.6341	0.5298	0.6015	0.5766	0.3405	0.1392	0.0961	CG32638
chrX	13129130	13129150	+	GTCCAGGATCACCAGCTACA	0.9019	0.5748	0.8013	0.2941	0.2699	0.5282	0.6803	0.4971	0.6821	0.2268	CG15717
chrX	13129312	13129332	+	TGATTCCCAGTGCACCCCAG	1.0	0.668	0.833	0.7262	0.5199	0.6604	0.5891	1.0408	0.7411	0.5738	CG15717
chrX	13129331	13129351	+	GTGGCGCTCCCCCCAGCTGA	0.6944	0.4865	0.7066	0.5609	0.4989	0.6467	0.5982	0.5702	0.2938	0.1997	CG15717
chrX	13129415	13129435	+	TCCCTTTGCCGAGGGATCGG	0.837	0.5581	0.7907	0.4085	0.4478	0.6154	0.6801	0.2809	-0.3574	0.1108	CG15717
chrX	13129457	13129477	+	GAGCATTGCCGATCAGTTTG	0.9258	0.5439	0.7658	0.3688	0.3803	0.5394	0.3197	-0.5192	-0.5565	0.0713	CG15717
chrX	13129466	13129486	+	CGATCAGTTTGTGGGCCTAG	0.9223	0.6717	0.6451	0.4149	0.521	0.5927	0.2783	-0.3862	-0.5926	0.1758	CG15717
chrX	13129529	13129549	+	TCCGAGCTACACCAGCACGC	1.0	0.6256	0.8013	0.1926	0.2782	0.6181	0.7011	0.6058	0.3659	0.3044	CG15717
chrX	13129584	13129604	+	CAAGGCGAAAGCCTTAAGGC	1.0	0.5191	0.7431	0.1339	0.3765	0.4934	0.5141	0.1321	0.0163	0.0169	CG15717
chrX	13129601	13129621	+	GGCTGGGGAATCACCCGTCT	1.0	0.4837	0.7538	0.7408	0.5387	0.4454	0.233	-0.6178	-0.2571	0.0208	CG15717
chrX	13129628	13129648	+	CGACTGCGTGCACAGCTATC	0.7273	0.2935	0.8155	0.258	0.1069	0.2807	0.1448	-0.9743	-0.1275	0.014	CG15717
chrX	13129635	13129655	+	GTGCACAGCTATCTGGGCAA	0.9072	0.5715	0.7636	0.5736	0.5972	0.6688	0.4888	0.4056	0.2255	0.2484	CG15717
chrX	13129694	13129714	+	AGCCAAGGAGGCCGGCCAGT	0.6942	0.4946	0.7352	0.534	0.2842	0.416	0.2127	-0.1026	0.1832	0.0919	CG15717
chrX	13132918	13132938	+	CTCCACCCTGCAGAAAACCA	0.9091	0.6303	0.7103	0.4175	0.4343	0.6594	0.7932	0.7896	0.5318	0.5002	MFS10
chrX	13132924	13132944	+	CCTGCAGAAAACCATGGCTG	1.0	0.4901	0.7634	0.4215	0.4485	0.6399	0.6523	0.6224	-0.0623	0.1445	MFS10
chrX	13132956	13132976	+	GCGTCACATTTTCGGATTCA	1.0	0.3626	0.5612	0.3342	0.0799	0.3009	0.0826	-1.907	-1.7166	0.0118	MFS10
chrX	13132965	13132985	+	TTTCGGATTCATGGGCTTCC	0.7289	0.2558	0.7304	0.1891	0.0	0.287	0.0897	-1.6208	-1.2784	0.0065	MFS10
chrX	13132977	13132997	+	GGGCTTCCTGGGATTCGCCG	0.806	0.5895	0.8804	0.5426	0.6078	0.7159	0.5655	0.4896	-0.2551	0.7532	MFS10
chrX	13133007	13133027	+	GATGCGGGTCAATCTGTCGG	0.7064	0.6398	0.8153	0.6239	0.5213	0.6648	0.6664	1.2236	0.293	0.4215	MFS10
chrX	13133104	13133124	+	CTACCGGCACCACATCACAA	1.0	0.7363	0.7598	0.3892	0.3608	0.6463	0.7327	0.6668	0.4952	0.9295	MFS10
chrX	13133144	13133164	+	AGAAGGAGGGCGAGTTTGTG	0.751	0.5422	0.8127	0.4552	0.5763	0.6533	0.4923	0.0347	-0.0723	0.0107	MFS10
chrX	13133166	13133186	+	GGACGAGGCCACGCAGGGAT	1.0	0.4409	0.6899	0.6398	0.5837	0.6865	0.4061	-0.0069	0.0088	0.077	MFS10
chrX	13133188	13133208	+	GTGCTCGGCAGTTTCTTCTA	0.6779	0.3853	0.7777	0.4883	0.4321	0.4502	0.1711	-0.9513	-0.3778	0.1479	MFS10
chrX	13133223	13133243	+	CCAAGTGCCCGGCGGACGGA	1.0	0.5141	0.7336	0.4653	0.4143	0.6027	0.4465	0.2045	0.0345	0.2092	MFS10
chrX	13133239	13133259	+	CGGATGGCCGAGCTGTATGG	1.0	0.5322	0.9182	0.6131	0.6562	0.6889	0.6741	0.4437	0.2983	0.204	MFS10
chrX	13133260	13133280	+	GGGAAGAAGATCTACGGCTA	1.0	0.5339	0.7588	0.6026	0.5422	0.658	0.5371	0.5762	0.5176	0.0982	MFS10
chrX	13133301	13133321	+	CTTTACGCTTATAACTCCAT	1.0	0.4953	0.6877	0.4126	0.058	0.4463	0.1526	-0.8578	-0.5201	0.1744	MFS10
chrX	13133312	13133332	+	TAACTCCATTGGCTGCCCAC	0.6279	0.4688	0.8108	0.378	0.2656	0.5167	0.4794	0.1097	0.0971	0.1155	MFS10
chrX	13133328	13133348	+	CCACTGGGATCTGCCGCTGT	1.0	0.5292	0.8155	0.5484	0.461	0.5279	0.5584	0.1481	-0.0061	0.0409	MFS10
chrX	13133334	13133354	+	GGATCTGCCGCTGTTGGTCC	1.0	0.3724	0.6746	0.3923	0.3588	0.6466	0.4376	-0.2405	-0.8656	0.029	MFS10
chrX	13133346	13133366	+	GTTGGTCCTGGTCCGCATCC	0.9366	0.384	0.8061	0.4977	0.3618	0.5439	0.4883	-0.0544	-0.1084	0.0271	MFS10
chrX	13133355	13133375	+	GGTCCGCATCCTGGAGGGAA	1.0	0.3739	0.5586	0.4751	0.5866	0.6616	0.4263	-0.1565	-0.3169	0.0688	MFS10
chrX	13133402	13133422	+	TGCACGCCATGCTTGCCCAC	0.9267	0.4802	0.7315	0.499	0.313	0.4604	0.4147	0.0735	-0.0344	0.2182	MFS10
chrX	13133415	13133435	+	TGCCCACTGGATACCGCCGC	1.0	0.4673	0.7079	0.4955	0.5583	0.6348	0.4699	0.4791	-0.0376	0.0423	MFS10
chrX	13133484	13133504	+	AACAGTCATTTCCATGCCGC	1.0	0.4779	0.7494	0.3846	0.0	0.4222	0.3858	-0.2513	-0.7548	0.1048	MFS10
chrX	13133492	13133512	+	TTTCCATGCCGCTGGCCGGA	1.0	0.4803	0.6166	0.4778	0.0	0.3821	0.4114	-0.4761	-0.6413	0.4243	MFS10
chrX	13133505	13133525	+	GGCCGGATGGCTGTGCTCGC	0.8509	0.3503	0.8155	0.2704	0.358	0.4822	0.3074	-0.5822	-0.6174	0.0243	MFS10
chrX	13133514	13133534	+	GCTGTGCTCGCTGGACTTCC	0.8861	0.2243	0.6772	0.3918	0.3304	0.4409	0.1682	-0.9064	-0.4838	0.0293	MFS10
chrX	13133518	13133538	+	TGCTCGCTGGACTTCCTGGG	1.0	0.6173	0.7049	0.8088	0.6109	0.6802	0.6233	0.9245	0.4022	0.3488	MFS10
chrX	13133522	13133542	+	CGCTGGACTTCCTGGGTGGC	0.8205	0.3126	0.6342	0.2713	0.3758	0.3947	0.3128	-1.3385	-1.6885	0.0067	MFS10
chrX	13133553	13133573	+	TTTCTACATCTTCGGACTGT	0.8189	0.3485	0.6927	0.1961	0.0	0.316	0.1846	-1.4816	-1.5031	0.021	MFS10
chrX	13133564	13133584	+	TCGGACTGTTGGGCATTCTG	1.0	0.557	0.813	0.5722	0.6708	0.6951	0.5511	0.4492	0.1028	0.2024	MFS10
chrX	13133576	13133596	+	GCATTCTGTGGTTCATCGCA	0.917	0.5058	0.5857	0.4376	0.3033	0.6141	0.5274	0.2868	0.0646	0.7414	MFS10
chrX	13133586	13133606	+	GTTCATCGCATGGATGTATT	0.9384	0.3796	0.8108	0.4705	0.2504	0.3389	0.1108	-1.1574	-0.3482	0.067	MFS10
chrX	13133756	13133776	+	CGCCGGAGGAACCGATACCC	0.7992	0.6018	0.6772	0.3161	0.5937	0.627	0.5419	0.559	0.4218	0.0221	MFS10
chrX	13133786	13133806	+	TGCTCACATCCGTACCTCTG	1.0	0.5218	0.749	0.3998	0.5274	0.683	0.536	0.3388	-0.0089	0.0348	MFS10
chrX	13133819	13133839	+	TGACGCAATGCGGCCAGGGA	1.0	0.463	0.7903	0.4215	0.5299	0.6178	0.2119	-0.3868	-0.542	0.0255	MFS10
chrX	13139913	13139933	+	CGTCTTCGATCTCGCCGTCC	1.0	0.4353	0.7069	0.4277	0.1538	0.4278	0.2933	-0.4697	-0.5167	0.015	CG32645
chrX	13139924	13139944	+	TCGCCGTCCTGGCCGCCCAG	0.841	0.5966	0.8767	0.6996	0.5651	0.579	0.4763	0.6411	0.0582	0.2331	CG32645
chrX	13139934	13139954	+	GGCCGCCCAGTGGGGTCAGG	0.6853	0.5443	0.8521	0.5708	0.5356	0.486	0.3594	0.1872	-0.141	0.1422	CG32645
chrX	13149911	13149931	+	TCTTCTACGGCAACAACTAC	1.0	0.4043	0.5788	0.2611	0.039	0.4645	0.2269	-0.4101	0.2105	0.0753	CG32645
chrX	13149915	13149935	+	CTACGGCAACAACTACTGGA	1.0	0.5814	0.6709	0.232	0.5306	0.7078	0.7076	0.4854	0.3279	0.5126	CG32645
chrX	13149924	13149944	+	CAACTACTGGATGGGTTCGT	1.0	0.5414	0.7069	0.4831	0.2986	0.4141	0.3248	-0.1609	0.101	0.0798	CG32645
chrX	13150146	13150166	+	CGAGACGCTGCCCACCCAAG	0.8884	0.6339	0.8758	0.6809	0.639	0.6349	0.5291	0.8353	0.3917	0.2784	CG32645
chrX	13150261	13150281	+	CCAGCTGCGCATCATTTACG	0.7331	0.5835	0.7918	0.2188	0.3295	0.6163	0.4709	-0.0528	-0.4331	0.3777	CG32645
chrX	13150327	13150347	+	GATGAGCTCCAGGGCCCATG	0.8049	0.5999	0.8615	0.6355	0.5691	0.6269	0.5472	0.5888	0.1471	0.3727	CG32645
chrX	13150357	13150377	+	ATCGCGGGATTTGCGTGTCC	0.7646	0.4554	0.7456	0.4889	0.4025	0.5311	0.395	-0.4567	-0.3811	0.0135	CG32645
chrX	13150395	13150415	+	CCGACAAGGAGTTCAACATT	1.0	0.406	0.6121	0.363	0.2665	0.368	0.1852	-0.827	0.0185	0.0173	CG32645
chrX	13150949	13150969	+	CGTGGTATCTAGCATTGTGT	0.9713	0.4323	0.7966	0.3452	0.3897	0.657	0.4097	-0.1394	-0.0606	0.1398	CG32645
chrX	13151064	13151084	+	AGCGAGACGAGTTCGGGAAT	1.0	0.3992	0.8013	0.4397	0.4667	0.5171	0.2226	-0.6268	-0.2542	0.0333	CG32645
chrX	13151162	13151182	+	GTCGAATTCGCTGAAGCAAT	0.8163	0.487	0.6819	0.4729	0.1857	0.4027	0.2045	-0.7216	-0.4842	0.0936	CG32645
chrX	13151171	13151191	+	GCTGAAGCAATTGGATGCTT	1.0	0.4061	0.6111	0.4899	0.3052	0.4814	0.4911	-0.3802	-0.0042	0.1904	CG32645
chrX	13151211	13151231	+	AACGATAATGACAGCGGCAA	0.5565	0.5318	0.6785	0.6358	0.3801	0.6069	0.4108	0.0851	-0.1912	0.1758	CG32645
chrX	13151297	13151317	+	TAGCAACTCGGATGAGCACT	1.0	0.5101	0.6252	0.6016	0.2902	0.5458	0.5558	-0.0287	0.1996	0.0689	CG32645
chrX	13151399	13151419	+	TGCGATCTGCGATCGAAATG	1.0	0.5047	0.8474	0.4552	0.4464	0.6445	0.4129	0.0899	-0.2574	0.1319	CG32645
chrX	13151427	13151447	+	GACACCATTCCGTGCATCCA	1.0	0.4902	0.6701	0.2781	0.353	0.5997	0.5845	0.2907	0.2618	0.0338	CG32645
chrX	13151452	13151472	+	TGCGAGCCTTCAGCATGGCC	0.9105	0.3173	0.6851	0.2648	0.3153	0.5003	0.3386	-0.5284	-0.9134	0.0146	CG32645
chrX	13151462	13151482	+	CAGCATGGCCTGGGTCATCC	1.0	0.27	0.7682	0.3534	0.3533	0.3908	0.2454	-0.8829	-0.6501	0.0091	CG32645
chrX	13151480	13151500	+	CCTGGGCCACACGTGCATCG	1.0	0.6597	0.8993	0.4175	0.4299	0.6603	0.6963	1.0193	0.1591	0.1827	CG32645
chrX	13151504	13151524	+	CTTCAAGTACTCCGATAACA	1.0	0.4639	0.6252	0.2724	0.1835	0.4494	0.3417	-0.4322	-0.3343	0.3441	CG32645
chrX	13151522	13151542	+	CATGGAGATGCGCAAGGAGG	0.7541	0.4582	0.813	0.7444	0.4795	0.6276	0.4993	0.6776	0.1545	0.1136	CG32645
chrX	13151556	13151576	+	TTCTTTCAGGCCATCACCAA	0.8297	0.401	0.7161	0.5029	0.0	0.4086	0.1925	-1.1633	-1.3095	0.0276	CG32645
chrX	13151679	13151699	+	GGAGCCAATGAGTTCACCGC	0.9527	0.5682	0.7268	0.3621	0.4392	0.6818	0.6217	0.6992	0.4215	0.2315	CG32645
chrX	13151702	13151722	+	AACTGCTCACTTTTTCGGCC	0.7983	0.3799	0.6531	0.1261	0.0	0.2837	0.0978	-1.3104	-1.6039	0.2142	CG32645
chrX	13151750	13151770	+	CGCCCCCTATCTGTTCGTCC	1.0	0.3525	0.7079	0.1922	0.2121	0.5591	0.3976	-0.4494	-0.6006	0.0254	CG32645
chrX	13154407	13154427	+	CTTCTTCAGCATTTTCTTCT	0.3742	0.1896	0.7494	0.1124	0.0	0.2103	0.0088	-2.3207	-1.7568	0.0373	CG4318
chrX	13154418	13154438	+	TTTTCTTCTTGGTATCCTTC	0.5972	0.2048	0.6651	0.0563	0.0	0.3036	0.0639	-1.6605	-1.4987	0.0995	CG4318
chrX	13154430	13154450	+	TATCCTTCTGGGCGCTGCTC	0.7422	0.3691	0.6984	0.4276	0.118	0.4584	0.2717	-0.1843	-0.0854	0.0446	CG4318
chrX	13154452	13154472	+	GCTCACATTGCCATTCCCGT	1.0	0.5695	0.7636	0.4018	0.2139	0.5622	0.4626	-0.0226	-0.0623	0.557	CG4318
chrX	13154464	13154484	+	ATTCCCGTTGGAGTTTGAGT	1.0	0.4382	0.7221	0.3377	0.1427	0.5418	0.4172	-0.2472	-0.118	0.0623	CG4318
chrX	13154529	13154549	+	AGTCAATTGTCTCCATCTCC	0.942	0.4901	0.6819	0.1917	0.2848	0.5395	0.4409	-0.0372	0.2457	0.0831	CG4318
chrX	13154543	13154563	+	ATCTCCTGGCTGCCATCGAC	1.0	0.4053	0.5914	0.3094	0.2497	0.492	0.3973	-0.2438	0.0496	0.0436	CG4318
chrX	13154679	13154699	+	GCGCATCCAGCGCACAAGAC	1.0	0.5131	0.7762	0.5316	0.2539	0.4106	0.319	-0.1322	0.0476	0.135	CG4318
chrX	13154686	13154706	+	CAGCGCACAAGACTGGCAAA	0.5241	0.5698	0.7777	0.4414	0.4274	0.5995	0.3234	0.0968	0.1555	0.1966	CG4318
chrX	13154692	13154712	+	ACAAGACTGGCAAATGGTCT	0.9773	0.4045	0.7636	0.3377	0.0844	0.3861	0.2758	-0.735	-0.776	0.0237	CG4318
chrX	13154743	13154763	+	GCCGCACCAATCGGAAATCA	0.9469	0.4737	0.5696	0.417	0.2411	0.5267	0.5306	0.4439	0.3818	0.0721	CG4318
chrX	13155205	13155225	+	GCCGTGCTACACATCATTCC	1.0	0.4244	0.7871	0.3057	0.3602	0.5145	0.4267	-0.0323	0.5604	0.064	CG4332
chrX	13155229	13155249	+	GGACAGGCCACGCCTGCAAC	0.6683	0.3646	0.8769	0.3725	0.1867	0.5329	0.4346	-0.242	-0.1968	0.0915	CG4332
chrX	13155337	13155357	+	CTTTGAGCACGACTTCGAAG	0.8349	0.6042	0.7999	0.3026	0.0	0.5721	0.323	0.2736	-0.2106	0.6138	CG4332
chrX	13155365	13155385	+	CCGCTGAGGACGCGCCGGAA	1.0	0.4878	0.743	0.7757	0.5362	0.5779	0.2415	-0.4868	-0.478	0.0055	CG4332
chrX	13155385	13155405	+	TGGCTCCCTGTATCTTCATG	1.0	0.577	0.8474	0.4796	0.5737	0.6567	0.4919	0.585	0.1927	0.1842	CG4332
chrX	13155391	13155411	+	CCTGTATCTTCATGTGGTCT	1.0	0.3546	0.6785	0.3607	0.0237	0.3226	0.227	-0.7218	-0.8527	0.0164	CG4332
chrX	13155397	13155417	+	TCTTCATGTGGTCTTGGCCT	1.0	0.3304	0.6463	0.447	0.0	0.3682	0.4512	-0.5878	-1.0403	0.1099	CG4332
chrX	13155412	13155432	+	GGCCTTGGAGGGTGAGCCAC	1.0	0.3886	0.6725	0.6474	0.6521	0.6407	0.4506	0.2088	0.0513	0.0295	CG4332
chrX	13155417	13155437	+	TGGAGGGTGAGCCACTGGAA	1.0	0.597	0.7667	0.8146	0.6045	0.6559	0.5382	0.6763	0.9052	0.1358	CG4332
chrX	13155437	13155457	+	TGGCGTAGCCTGCGCAGAGA	1.0	0.4011	0.7682	0.5193	0.4523	0.6291	0.2646	-0.1827	-0.1114	0.0213	CG4332
chrX	13155509	13155529	+	GCGGAGGCCTTTAAACTGCT	1.0	0.4499	0.6567	0.4493	0.3141	0.4583	0.4407	-0.2737	-0.3341	0.2364	CG4332
chrX	13155575	13155595	+	AAGAAGAAAGCCTCCACCAC	1.0	0.5561	0.7871	0.5291	0.5103	0.6438	0.5653	0.354	0.2322	0.0328	CG4332
chrX	13155667	13155687	+	AGCGGATGTCCCACCTGAAA	1.0	0.3698	0.7919	0.3978	0.3936	0.4623	0.2802	-0.7489	-0.2218	0.0582	CG4332
chrX	13155808	13155828	+	CAGCTTCCACTACAAGCCCG	0.6893	0.6139	0.7516	0.5069	0.5675	0.6677	0.6109	0.7768	0.0969	0.5182	CG4332
chrX	13155814	13155834	+	CCACTACAAGCCCGTGGGCG	0.8036	0.3592	0.7419	0.3959	0.4046	0.4584	0.314	-0.8309	-1.3963	0.0491	CG4332
chrX	13155841	13155861	+	GCTCCGTCTAATGCTGCTCA	0.7312	0.5429	0.7315	0.3109	0.0869	0.5272	0.5588	0.4854	0.087	0.0838	CG4332
chrX	13155872	13155892	+	ACCCAGGCGCTGCTCACCAT	0.9028	0.4517	0.8627	0.6119	0.4183	0.613	0.5243	0.0264	0.2196	0.1145	CG4332
chrX	13155941	13155961	+	ACCAATGTATACCTTTTGTG	1.0	0.5843	0.7561	0.3217	0.4156	0.6501	0.7069	-0.2387	-0.2939	0.1343	CG4332
chrX	13156082	13156102	+	TTTAAGCTTTAAGAACGACG	1.0	0.6705	0.7468	0.2477	0.0	0.5937	0.3058	0.2535	-0.254	0.4713	CG4332
chrX	13156090	13156110	+	TTAAGAACGACGTGGCCTTT	1.0	0.3712	0.7399	0.4571	0.0466	0.2698	0.0851	-1.4168	-0.7653	0.1253	CG4332
chrX	13156138	13156158	+	TATCAAGCCGCACCACAATG	1.0	0.6681	0.7941	0.3499	0.363	0.6872	0.6446	0.9458	0.3053	0.2346	CG4332
chrX	13156199	13156219	+	AGATGAGAATACGTCGTATC	1.0	0.4125	0.7019	0.3719	0.187	0.424	0.2966	-0.2598	0.8132	0.0276	CG4332
chrX	13156215	13156235	+	TATCTGGTACTTGTGCCAGT	1.0	0.5208	0.7871	0.398	0.1042	0.3734	0.37	0.0921	0.3185	0.644	CG4332
chrX	13156220	13156240	+	GGTACTTGTGCCAGTTGGCC	1.0	0.2876	0.5883	0.1792	0.2247	0.4716	0.2829	-0.5726	-0.9174	0.0276	CG4332
chrX	13156240	13156260	+	TGGGCACGCTCATTGAGCTG	1.0	0.5631	0.7776	0.5701	0.59	0.657	0.6977	0.9344	0.3054	0.3139	CG4332
chrX	13156265	13156285	+	GTGCAAGAAAATCTTCCGTC	1.0	0.4921	0.6864	0.4246	0.2307	0.5476	0.497	0.0922	0.3288	0.1438	CG4332
chrX	13158287	13158307	+	AATTGATGTACTCCCGCTCG	0.9832	0.5243	0.7858	0.3552	0.479	0.6638	0.4564	0.4911	-0.0388	0.0598	Bap60
chrX	13158348	13158368	+	GGCGGATATGATCACCGGCC	1.0	0.4923	0.7006	0.5404	0.5144	0.536	0.3445	-0.3554	-0.6724	0.0585	Bap60
chrX	13158375	13158395	+	TGTGTGTACGCCCAGCAACC	1.0	0.5897	0.8155	0.2319	0.3871	0.6289	0.5882	0.7835	0.8239	0.1006	Bap60
chrX	13158410	13158430	+	CCAGCTTGAACTGCAGCGGC	1.0	0.4693	0.5775	0.4918	0.3905	0.5784	0.5371	0.1203	-0.3049	0.1594	Bap60
chrX	13158432	13158452	+	GTAGTCAAGCAGCAGGAGGA	0.6207	0.5888	0.762	0.4766	0.5354	0.6809	0.6362	0.9295	0.7239	0.4416	Bap60
chrX	13158470	13158490	+	GATCGCCCGGCCGCTTCACC	1.0	0.4647	0.8486	0.2634	0.3888	0.5536	0.4325	-0.245	-0.032	0.0496	Bap60
chrX	13158488	13158508	+	CCTGGAACCCGTCCGTCTCC	1.0	0.3071	0.8061	0.207	0.1534	0.4257	0.2985	-0.5739	-0.4325	0.0205	Bap60
chrX	13158492	13158512	+	GAACCCGTCCGTCTCCTGGG	0.7466	0.6348	0.7572	0.6333	0.607	0.7405	0.6632	1.0202	0.3929	0.2813	Bap60
chrX	13158521	13158541	+	TGCGATGCCACTCGACCAGA	1.0	0.5781	0.6394	0.5288	0.2125	0.5207	0.2511	0.1968	0.0184	0.2887	Bap60
chrX	13158606	13158626	+	CTTGCGTTTGATCTTTGTAT	1.0	0.2796	0.7173	0.2683	0.0548	0.3715	0.0765	-1.2384	-0.9548	0.0649	Bap60
chrX	13158690	13158710	+	GCCCTCCTCGCCATCATTTG	1.0	0.4007	0.8616	0.284	0.417	0.4504	0.202	-0.465	-0.5202	0.0354	Bap60
chrX	13158753	13158773	+	CAGCTTGCGCTTCTGCTTCA	0.8507	0.2139	0.7777	0.4123	0.1104	0.3105	0.0974	-1.5769	-1.1318	0.0356	Bap60
chrX	13158773	13158793	+	TGGGGCGCTTGAGGGCCTCC	1.0	0.392	0.7352	0.4656	0.51	0.3845	0.2621	-0.7681	-0.644	0.0365	Bap60
chrX	13158798	13158818	+	GTCCAGACGTTTGCGCATTA	0.905	0.3133	0.8013	0.4462	0.1568	0.3372	0.2056	-1.359	-0.8065	0.038	Bap60
chrX	13158801	13158821	+	CAGACGTTTGCGCATTATGG	1.0	0.5718	0.8342	0.5457	0.4707	0.6867	0.5927	0.3712	0.3749	0.0547	Bap60
chrX	13159049	13159069	+	TGCTCTGAAAGCCCGGCTGT	1.0	0.3566	0.6604	0.2566	0.403	0.5542	0.3656	-0.0979	-0.1535	0.0089	Bap60
chrX	13159072	13159092	+	GCGGCGCGCTGCAGTAGCGA	1.0	0.4859	0.7031	0.5086	0.4097	0.6393	0.6232	0.4441	0.2384	0.2488	Bap60
chrX	13159260	13159280	+	CTCACTGGAAAAGAGGCGCC	0.9675	0.4927	0.6308	0.3423	0.3188	0.4612	0.4351	0.4892	0.2045	0.0389	Bap60
chrX	13159293	13159313	+	GGACGCATGCCGGGCGCCGG	0.9274	0.4556	0.8521	0.7553	0.5946	0.6321	0.4248	0.2369	-0.6827	0.0678	Bap60
chrX	13159296	13159316	+	CGCATGCCGGGCGCCGGTGG	0.6276	0.3639	0.9135	0.8235	0.5686	0.5453	0.3319	0.1142	-0.2705	0.0167	Bap60
chrX	13160070	13160090	+	TGTTCCCAAGGATCAGGCCG	1.0	0.5267	0.6485	0.414	0.4524	0.6258	0.4761	0.2461	-0.6232	0.7428	CG12096
chrX	13160082	13160102	+	TCAGGCCGTGGACGTGACCC	1.0	0.4894	0.7494	0.4518	0.5601	0.6019	0.6712	0.9534	0.4095	0.1465	CG12096
chrX	13160112	13160132	+	GTGCCACTGCCTTGATCAGC	1.0	0.3895	0.5696	0.2952	0.0539	0.4144	0.3432	-0.633	-0.3867	0.0516	CG12096
chrX	13160118	13160138	+	CTGCCTTGATCAGCTGGCGA	1.0	0.4695	0.7079	0.4637	0.3148	0.5966	0.5433	-0.2079	-0.7667	0.2681	CG12096
chrX	13160158	13160178	+	CTGTCCAGTCTGCTAAGACG	1.0	0.6372	0.6815	0.3915	0.5424	0.6868	0.7002	1.1029	0.4831	0.4931	CG12096
chrX	13160199	13160219	+	AGCCTTGCGTGCCCAGGTGT	1.0	0.4872	0.7245	0.4462	0.4788	0.6202	0.411	0.3715	0.3337	0.0842	CG12096
chrX	13160286	13160306	+	TGAGCTTATTTTCCTCATCT	1.0	0.3531	0.6796	0.2295	0.2401	0.3992	0.2412	-1.6335	-1.4576	0.0236	CG12096
chrX	13160325	13160345	+	GGATACGCAGAGTACCTCTC	0.9049	0.542	0.7491	0.3757	0.4488	0.6216	0.4759	0.1227	0.8102	0.2142	CG12096
chrX	13160442	13160462	+	GCGCTGTCGCGCCTACGAAT	1.0	0.4357	0.748	0.5791	0.1268	0.3562	0.3186	-0.0504	0.3094	0.3866	CG12096
chrX	13160448	13160468	+	TCGCGCCTACGAATTGGCAG	1.0	0.5621	0.8474	0.5383	0.3711	0.6172	0.4208	0.7252	-0.1751	0.7271	CG12096
chrX	13160454	13160474	+	CTACGAATTGGCAGTGGTCC	0.6881	0.416	0.7069	0.3598	0.298	0.5178	0.281	-0.6542	-0.8243	0.03	CG12096
chrX	13160499	13160519	+	CAGTGACGTTACATTTATTC	1.0	0.2784	0.7019	0.2802	0.1461	0.3341	0.043	-1.3861	-0.6554	0.0613	CG12096
chrX	13160520	13160540	+	GGATGCGGCTCTCAGCGAAC	0.8333	0.4298	0.7444	0.3783	0.2186	0.5386	0.2685	-0.2777	0.0774	0.1737	CG12096
chrX	13160556	13160576	+	TTTATTGCAGGCTAGCGTAA	1.0	0.5474	0.7636	0.4307	0.0	0.3144	0.1859	-0.782	-0.5044	0.3727	CG12096
chrX	13160574	13160594	+	AATGGAGCTCCTAGTGCCAC	0.8395	0.4905	0.721	0.5489	0.3774	0.6456	0.5545	0.4281	0.2191	0.134	CG12096
chrX	13160590	13160610	+	CCACTGGCCGAACAAAACCA	1.0	0.7247	0.7339	0.3349	0.3392	0.672	0.8154	0.8506	0.2692	0.7372	CG12096
chrX	13160604	13160624	+	AAACCATGGTCTGTCCTACA	1.0	0.5586	0.7079	0.4778	0.317	0.4471	0.5031	0.151	0.4831	0.0368	CG12096
chrX	13160622	13160642	+	CATGGAACGTCGTCGCGTTT	0.8386	0.3361	0.8249	0.5771	0.0	0.1519	0.0997	-1.2901	-0.6871	0.1226	CG12096
chrX	13160760	13160780	+	TGGCGGCTACCCGCACATGC	0.8878	0.4993	0.7622	0.2949	0.4268	0.5634	0.4316	0.3062	0.462	0.0747	CG12096
chrX	13160817	13160837	+	GAGTATTCTGCCCACTGCCA	1.0	0.5093	0.7161	0.4441	0.4387	0.6886	0.5204	0.4425	0.4494	0.2168	CG12096
chrX	13160835	13160855	+	CATGGATACGCTTGCCAATT	1.0	0.2605	0.7069	0.5025	0.1322	0.1747	0.0798	-1.3722	-0.3428	0.0064	CG12096
chrX	13163352	13163372	+	AATGCCCATGAGGAAATCAC	1.0	0.5527	0.6735	0.5307	0.2911	0.544	0.6303	0.596	0.7954	0.1544	Lgr4
chrX	13163363	13163383	+	GGAAATCACTGGCGGCCAAA	0.9414	0.4868	0.7399	0.3233	0.2409	0.5	0.1803	-0.5117	-0.0374	0.4595	Lgr4
chrX	13165878	13165898	+	CTGCTGATGCCATCGCCGTG	0.3572	0.6337	0.8222	0.6972	0.327	0.5216	0.4893	0.123	-0.3277	0.3662	Lgr4
chrX	13165901	13165921	+	ATCACAGACCCGGACATTCA	1.0	0.4673	0.7551	0.2477	0.2712	0.4503	0.3014	-0.3593	0.3585	0.0238	Lgr4
chrX	13165918	13165938	+	TCATGGCGGCGCTACACAAA	1.0	0.4038	0.7822	0.4578	0.3436	0.5537	0.2969	-0.1982	0.1458	0.0846	Lgr4
chrX	13166042	13166062	+	TACTCACATATAATCCAGGC	0.7403	0.54	0.555	0.2863	0.3596	0.6029	0.4927	0.2103	0.3031	0.0776	Lgr4
chrX	13166077	13166097	+	GAACTCGCGAATCGAGGGTC	1.0	0.4545	0.5906	0.5517	0.4523	0.6015	0.3819	-0.1778	-0.1901	0.0273	Lgr4
chrX	13166177	13166197	+	GTTCTCGTTCAAGTGTCTAT	0.8644	0.4185	0.7636	0.2488	0.0636	0.3419	0.222	-0.5767	0.0963	0.227	Lgr4
chrX	13167194	13167214	+	AAAATGTTTCATCTCGTATG	1.0	0.4939	0.8284	0.272	0.0	0.4434	0.3446	-0.3619	-0.597	0.0095	Lgr4
chrX	13167354	13167374	+	ACTCACAAGTATCGAAGGCG	1.0	0.6028	0.632	0.359	0.3191	0.6158	0.5355	0.364	-0.5194	0.5095	Lgr4
chrX	13167434	13167454	+	GTGCAGATTGAGCAGGGTTC	1.0	0.3174	0.8201	0.5063	0.4173	0.5178	0.2757	-0.7498	-0.2236	0.0273	Lgr4
chrX	13167447	13167467	+	AGGGTTCTGGGAAATCTATC	0.9155	0.4291	0.7636	0.228	0.3289	0.4063	0.2367	-0.8619	0.185	0.0767	Lgr4
chrX	13167466	13167486	+	CTGGATCCAGACGCTTTAAG	1.0	0.4571	0.8616	0.5691	0.4822	0.6234	0.4539	0.2034	-0.0442	0.337	Lgr4
chrX	13167746	13167766	+	GAAAATCGCTTCGTTTCAAA	0.6853	0.3597	0.7636	0.2264	0.0	0.2313	0.0348	-1.828	-1.7369	0.2462	Lgr4
chrX	13167755	13167775	+	TTCGTTTCAAATGGTGCAGG	1.0	0.5303	0.7482	0.676	0.0	0.4403	0.3627	-0.0949	-0.7423	0.1884	Lgr4
chrX	13170072	13170092	+	TTTATTATCGTCCATATAAC	1.0	0.3361	0.7494	0.1962	0.0	0.2177	0.0953	-1.1206	-0.5656	0.2	Lgr4
chrX	13170248	13170268	+	GATACTCACAGGGTCCTCAG	1.0	0.7266	0.8106	0.5116	0.6232	0.7019	0.6589	0.8019	0.4918	0.1616	Lgr4
chrX	13172306	13172326	+	ACTTACAAGCTATCGACGTC	1.0	0.4916	0.6531	0.3185	0.0468	0.4346	0.4342	-0.0647	0.2609	0.1784	Lgr4
chrX	13172331	13172351	+	GTTCACTGAAGAAAGTTTCG	1.0	0.5568	0.819	0.1441	0.2792	0.5849	0.5233	0.0863	0.0884	0.5195	Lgr4
chrX	13172335	13172355	+	ACTGAAGAAAGTTTCGTGGA	1.0	0.5336	0.6864	0.3851	0.288	0.6075	0.612	0.1493	0.0191	0.1436	Lgr4
chrX	13172518	13172538	+	TCGTGCTGCGGCAGTCGTTC	1.0	0.3085	0.6877	0.3422	0.2101	0.3644	0.2448	-1.0668	-0.8071	0.0526	Lgr4
chrX	13172589	13172609	+	GGGACAGGAAAAGTTTTCGT	1.0	0.535	0.6796	0.3697	0.3453	0.5514	0.4142	-0.6216	-0.562	0.2349	Lgr4
chrX	13172757	13172777	+	AGATTATCGTGTCTCCCGAA	0.8539	0.5731	0.6531	0.6222	0.3288	0.6097	0.4698	0.541	0.7713	0.6506	Lgr4
chrX	13172789	13172809	+	GTACAGGTGATCCCAGTACT	1.0	0.5185	0.7339	0.5768	0.4288	0.4476	0.6429	0.1736	0.7292	0.4302	Lgr4
chrX	13172858	13172878	+	GTCGACACTGCCGTCACAGT	0.5582	0.5631	0.7919	0.4168	0.3036	0.5447	0.3926	0.0781	0.0806	0.0633	Lgr4
chrX	13172868	13172888	+	CCGTCACAGTTGGCCCGCTG	1.0	0.5635	0.7631	0.7616	0.5937	0.6486	0.5463	0.1494	-0.3394	0.0651	Lgr4
chrX	13172896	13172916	+	ACTGTGCCGTTGTATTGCAG	1.0	0.6868	0.904	0.4672	0.4697	0.6922	0.6291	0.8734	0.5779	0.5308	Lgr4
chrX	13173011	13173031	+	CACGGGGGCTTCCGCCTCTG	1.0	0.5484	0.8426	0.8741	0.6639	0.3453	0.3064	-0.5103	-0.7397	0.0339	Lgr4
chrX	13190481	13190501	+	TGAGGGAATCCGGGAAATTG	0.7104	0.5255	0.7799	0.3677	0.5106	0.6728	0.5416	0.6094	0.1426	0.1024	CG12723
chrX	13190488	13190508	+	ATCCGGGAAATTGTGGTATT	0.9789	0.1853	0.7871	0.519	0.3817	0.317	0.09	-1.5044	-0.5005	0.0048	CG12723
chrX	13190504	13190524	+	TATTTGGGGTATCTGCGGTA	1.0	0.5613	0.6909	0.7046	0.2352	0.5525	0.4862	0.1672	0.311	0.0583	CG12723
chrX	13190517	13190537	+	TGCGGTATGGCCGGAATCTG	0.9674	0.5296	0.7233	0.5588	0.6427	0.6523	0.3962	0.4784	-0.0832	0.0361	CG12723
chrX	13190522	13190542	+	TATGGCCGGAATCTGTGGAA	1.0	0.5641	0.7431	0.6649	0.5361	0.6831	0.5427	0.5674	0.4887	0.0653	CG12723
chrX	13190535	13190555	+	TGTGGAATGGCGGGAACCTG	1.0	0.636	0.7563	0.6683	0.678	0.7112	0.5231	0.6008	0.0038	0.0884	CG12723
chrX	13190544	13190564	+	GCGGGAACCTGTGGCACTTC	1.0	0.0987	0.721	0.388	0.4602	0.4397	0.1536	-0.9097	-0.5486	0.0055	CG12723
chrX	13190553	13190573	+	TGTGGCACTTCTGGGGCTTC	0.6171	0.285	0.721	0.3503	0.2964	0.3296	0.2456	-1.0609	-0.9278	0.0122	CG12723
chrX	13190562	13190582	+	TCTGGGGCTTCTGGTGCAGC	0.3686	0.4258	0.7588	0.3551	0.1384	0.4508	0.2975	-0.6345	-1.0298	0.0743	CG12723
chrX	13190575	13190595	+	GTGCAGCTGGAACTGCCGGC	1.0	0.2432	0.7525	0.411	0.4698	0.6369	0.4696	-0.2129	-0.4251	0.4665	CG12723
chrX	13190593	13190613	+	GCTGGGCGGGCACAGCGGGT	0.9564	0.2816	0.795	0.5532	0.5472	0.5923	0.3979	0.1769	0.0889	0.0216	CG12723
chrX	13190598	13190618	+	GCGGGCACAGCGGGTTGGGC	0.6127	0.3715	0.7336	0.4197	0.5204	0.5972	0.2628	-0.218	-0.3343	0.0149	CG12723
chrX	13190607	13190627	+	GCGGGTTGGGCTGGCACCGC	1.0	0.3498	0.7352	0.7491	0.6276	0.5663	0.3236	-0.3713	-0.5203	0.0045	CG12723
chrX	13190620	13190640	+	GCACCGCTGGCTGAGCGGGC	0.9176	0.3299	0.711	0.4769	0.4197	0.5357	0.3659	-0.4127	-0.6081	0.0802	CG12723
chrX	13190661	13190681	+	CCGGGGAACTGAGGCGGTTG	1.0	0.3704	0.8142	0.6164	0.6814	0.6549	0.5232	-0.5608	-0.8719	0.0087	CG12723
chrX	13190694	13190714	+	ATCACCGGCAAATCCACAGC	1.0	0.4332	0.7079	0.2489	0.2549	0.5814	0.3359	-0.3338	-0.3862	0.0323	CG12723
chrX	13190728	13190748	+	CACCGAAGGTCACTGTAGGT	1.0	0.4795	0.729	0.4023	0.429	0.5085	0.506	-0.0429	0.0454	0.0548	CG12723
chrX	13190732	13190752	+	GAAGGTCACTGTAGGTTGGA	1.0	0.5726	0.6581	0.4482	0.4947	0.6465	0.5278	0.0047	-0.0791	0.0763	CG12723
chrX	13190764	13190784	+	GTTGAAGGGGCTGAACCGGT	0.9984	0.5293	0.6615	0.6578	0.6103	0.6981	0.579	0.4007	0.373	0.1512	CG12723
chrX	13190769	13190789	+	AGGGGCTGAACCGGTTGGAT	1.0	0.3221	0.6864	0.4677	0.6295	0.6211	0.3669	-0.3038	0.0552	0.0159	CG12723
chrX	13190778	13190798	+	ACCGGTTGGATTGGGCTAAC	0.9267	0.328	0.7069	0.5932	0.4357	0.3398	0.2148	-0.8511	-0.0632	0.02	CG12723
chrX	13190788	13190808	+	TTGGGCTAACTGGCTGCAGA	1.0	0.417	0.8249	0.5189	0.3121	0.5338	0.3239	-0.1889	-0.5383	0.0532	CG12723
chrX	13190792	13190812	+	GCTAACTGGCTGCAGATGGG	1.0	0.5666	0.8316	0.4416	0.5352	0.6387	0.6871	1.2662	0.8746	0.3126	CG12723
chrX	13190825	13190845	+	CACCGGTTGAAGGGGCTGAA	1.0	0.4241	0.7288	0.3088	0.4433	0.4004	0.2714	-0.668	-0.5591	0.0577	CG12723
chrX	13190830	13190850	+	GTTGAAGGGGCTGAATGGGC	0.5675	0.4176	0.6615	0.4862	0.5063	0.636	0.4846	0.228	0.2338	0.0163	CG12723
chrX	13190844	13190864	+	ATGGGCTGGAGATGATGAAC	0.9657	0.4716	0.6394	0.5617	0.5148	0.6318	0.5612	0.3874	0.783	0.01	CG12723
chrX	13190853	13190873	+	AGATGATGAACTGGCTGCAC	0.8496	0.4508	0.6452	0.4885	0.3336	0.6292	0.6085	0.6311	0.63	0.1213	CG12723
chrX	13190912	13190932	+	AGCATAGGTCTGCACATAAG	1.0	0.4934	0.8663	0.4738	0.5474	0.6138	0.3917	0.143	0.2777	0.1236	CG12723
chrX	13190997	13191017	+	TCACCTGCACGGCATGCACA	1.0	0.6035	0.7693	0.1763	0.0739	0.5504	0.5511	0.4846	0.309	0.253	CG12723
chrX	13191015	13191035	+	CATGGCCATGAGCCGGAGCA	0.9591	0.5187	0.7903	0.6293	0.4431	0.4057	0.5634	0.1278	-0.1751	0.2185	CG12723
chrX	13191021	13191041	+	CATGAGCCGGAGCATGGAAG	1.0	0.5319	0.9323	0.5373	0.5439	0.6788	0.5001	0.8887	0.3249	0.2767	CG12723
chrX	13191069	13191089	+	CCACGGGCTTCTGCAGGTGC	0.52	0.4455	0.748	0.3942	0.4597	0.5903	0.5494	-0.2022	-0.5468	0.0817	CG12723
chrX	13191148	13191168	+	CGAGGGCGGAGCCACGGCGG	1.0	0.5339	0.9135	0.7287	0.6504	0.5928	0.5345	0.4123	0.152	0.016	CG12723
chrX	13191160	13191180	+	CACGGCGGTGGACAAAGCGG	0.7708	0.6187	0.7941	0.6802	0.6341	0.6992	0.6692	1.0512	0.3127	0.3857	CG12723
chrX	13191172	13191192	+	CAAAGCGGTGGCCACGCCGG	0.991	0.5575	0.8758	0.9225	0.5474	0.5202	0.5651	0.638	-0.1255	0.0561	CG12723
chrX	13191202	13191222	+	AGTAGCGACTCCGGCGGGAA	0.6667	0.5213	0.6864	0.6405	0.6365	0.6606	0.4117	-0.2065	-0.2308	0.0293	CG12723
chrX	13191208	13191228	+	GACTCCGGCGGGAATGGCAC	0.6704	0.4428	0.7218	0.2891	0.5263	0.6643	0.5698	0.3142	-0.0607	0.1202	CG12723
chrX	13191232	13191252	+	CACGCCACCGGGCAGACCGG	1.0	0.4852	0.8531	0.6039	0.5585	0.5843	0.5986	0.5609	0.046	0.0666	CG12723
chrX	13191342	13191362	+	CGAGCGGCTTGACCAGACCA	1.0	0.6501	0.6782	0.4461	0.6167	0.7256	0.6923	1.3665	1.0075	0.4293	CG12723
chrX	13191360	13191380	+	CATGGCCGTATTTGACGAAG	0.9236	0.5518	0.6949	0.4976	0.372	0.6128	0.4449	0.4365	-0.0299	0.0608	CG12723
chrX	13191401	13191421	+	GCCAGGAAGGCACTGCCTCC	0.935	0.4177	0.8013	0.2862	0.4164	0.4915	0.492	0.0016	0.3019	0.0434	CG12723
chrX	13191426	13191446	+	GCTGCAGGCTATAGCCGTAG	1.0	0.518	0.7067	0.7408	0.4674	0.584	0.6053	0.5295	0.3678	0.2207	CG12723
chrX	13191453	13191473	+	CATAGGTGCGGGCGGGCCAT	1.0	0.321	0.806	0.7494	0.4636	0.4411	0.2686	-0.301	-0.0254	0.0718	CG12723
chrX	13191465	13191485	+	CGGGCCATTGGCCGTGCAGG	1.0	0.3928	0.7351	0.6745	0.4121	0.5105	0.3513	-0.1123	-0.7374	0.0175	CG12723
chrX	13191471	13191491	+	ATTGGCCGTGCAGGTGGGCG	0.6758	0.393	0.7703	0.6127	0.3527	0.411	0.3818	-0.3632	-0.9375	0.2131	CG12723
chrX	13191544	13191564	+	TTCCGGTTCGGTAACCACAC	1.0	0.5791	0.8013	0.295	0.5284	0.6241	0.5257	0.4166	0.4968	0.2733	CG12723
chrX	13191551	13191571	+	TCGGTAACCACACTGGCCGT	1.0	0.4521	0.7636	0.5568	0.4649	0.6218	0.5583	0.4162	0.0485	0.0431	CG12723
chrX	13191613	13191633	+	CTCGGAGGTCACTGTCAAAG	1.0	0.6421	0.7907	0.4036	0.6114	0.6467	0.2994	0.2027	-0.1599	0.0834	CG12723
chrX	13191625	13191645	+	TGTCAAAGTGGGCGTTGTGC	0.9917	0.4559	0.7541	0.2318	0.1208	0.5688	0.4193	0.1695	0.1813	0.0534	CG12723
chrX	13191649	13191669	+	GGGGGGCGTGACCGATCGAC	0.9701	0.4623	0.6426	0.7925	0.5855	0.6302	0.41	-0.0494	0.0002	0.1441	CG12723
chrX	13193780	13193800	+	CTGCCATGCGACGGTGCAGT	1.0	0.4814	0.6654	0.5304	0.0883	0.4328	0.2516	-0.5285	-0.7837	0.1045	Coq5
chrX	13193788	13193808	+	CGACGGTGCAGTTGGACAGC	0.9286	0.4931	0.7446	0.0864	0.2653	0.4894	0.383	0.0001	0.0604	0.0616	Coq5
chrX	13193795	13193815	+	GCAGTTGGACAGCTGGTCGG	0.8034	0.5926	0.8804	0.6753	0.6635	0.6728	0.7478	1.2354	0.7646	0.3791	Coq5
chrX	13193813	13193833	+	GGTGGTAAGTCCCAGCCTCT	0.9032	0.4826	0.7777	0.3477	0.4153	0.484	0.2842	-0.4216	0.0108	0.0332	Coq5
chrX	13193845	13193865	+	CGCCCACGTTTAGCATGTGC	1.0	0.4484	0.6263	0.2902	0.217	0.5218	0.4222	-0.1282	-0.1599	0.1419	Coq5
chrX	13193869	13193889	+	TGATGTCCGACACAGTGACG	1.0	0.7089	0.7999	0.4504	0.5031	0.6623	0.6009	1.0326	0.3187	0.649	Coq5
chrX	13193873	13193893	+	GTCCGACACAGTGACGTGGC	1.0	0.5048	0.729	0.3066	0.5429	0.6346	0.4765	-0.2004	-0.4299	0.007	Coq5
chrX	13193884	13193904	+	TGACGTGGCTGGGACGCTGT	1.0	0.4891	0.8391	0.5281	0.662	0.664	0.499	0.0202	-0.1096	0.0325	Coq5
chrX	13193896	13193916	+	GACGCTGTTGGGGATTCGGC	0.8357	0.4081	0.7063	0.3971	0.4728	0.5956	0.4993	0.1867	0.0014	0.1757	Coq5
chrX	13193975	13193995	+	CAGCAAGCGCATACCGTGCG	0.9352	0.5436	0.7986	0.6351	0.5808	0.6573	0.5613	0.1412	-0.5643	0.051	Coq5
chrX	13194016	13194036	+	ACACATCCTTCCACACGCGA	1.0	0.6116	0.6961	0.4038	0.0757	0.5788	0.548	0.4982	0.2361	0.6801	Coq5
chrX	13194032	13194052	+	GCGATGGATGCCCAGGGACA	0.6263	0.5701	0.8013	0.6409	0.5141	0.6092	0.5704	0.8067	0.7816	0.0393	Coq5
chrX	13194059	13194079	+	GTTCATCACGTCATAGGAGT	1.0	0.5884	0.6819	0.2736	0.3585	0.6273	0.3398	-0.0529	-0.1182	0.1676	Coq5
chrX	13194087	13194107	+	TGTTCGAAGACCTCGTGAAC	0.7701	0.4291	0.684	0.1701	0.1972	0.5043	0.3461	-0.1988	0.1488	0.0582	Coq5
chrX	13194176	13194196	+	TTTCACTTTCCCGAACTGTT	1.0	0.3908	0.6473	0.2498	0.0	0.3141	0.1641	-1.0358	-0.8241	0.1502	Coq5
chrX	13194192	13194212	+	TGTTTGGAAGCCGAAATGTG	0.6295	0.6734	0.6931	0.4831	0.4174	0.6688	0.6471	0.7469	0.1697	0.1179	Coq5
chrX	13194213	13194233	+	GGTTTTCTCCTTTCCGGAGA	1.0	0.4019	0.7019	0.3595	0.2478	0.5272	0.0781	-1.4058	-1.69	0.2466	Coq5
chrX	13194240	13194260	+	CGCGCCACTTGCCATTCCTT	1.0	0.3497	0.7221	0.4232	0.2789	0.2856	0.224	-0.8369	-0.3199	0.068	Coq5
chrX	13194248	13194268	+	TTGCCATTCCTTTGGAGTTC	0.8302	0.1239	0.6229	0.2306	0.0416	0.2475	0.053	-1.7929	-1.6701	0.0075	Coq5
chrX	13194275	13194295	+	ATTGAGATGCCGTTCGGGTG	1.0	0.5094	0.8552	0.6596	0.4169	0.5852	0.4834	0.4826	0.0954	0.1746	Coq5
chrX	13194288	13194308	+	TCGGGTGTGGACGAATCTCC	1.0	0.4469	0.7103	0.4735	0.5661	0.608	0.4484	0.3229	0.4203	0.0403	Coq5
chrX	13198305	13198325	+	ATCCTGAATCTTGTCCTGTG	0.7664	0.6009	0.7938	0.5435	0.4689	0.6205	0.582	0.4461	-0.0668	0.0378	sno
chrX	13198313	13198333	+	TCTTGTCCTGTGTGGAGAGC	1.0	0.3061	0.6924	0.3383	0.0944	0.4968	0.1603	-0.9856	-1.165	0.0178	sno
chrX	13198356	13198376	+	ATTCAGAGCAGCAACAACAG	0.4422	0.7145	0.8709	0.4022	0.4284	0.6938	0.648	1.0959	0.5258	0.4788	sno
chrX	13198380	13198400	+	GGACATTGCCGTACTGCCAC	0.6916	0.4187	0.7777	0.346	0.3166	0.642	0.4034	-0.0775	-0.5912	0.0591	sno
chrX	13198401	13198421	+	GGGATCGGTTGCTGATGAGG	1.0	0.6503	0.6949	0.6446	0.6261	0.6999	0.6524	1.1487	0.5968	0.1315	sno
chrX	13198416	13198436	+	TGAGGTGGTGATTTCCTTTT	1.0	0.1788	0.7636	0.6445	0.4247	0.2881	0.0507	-1.6956	-0.9943	0.117	sno
chrX	13198454	13198474	+	CCTTTTTCTTGCTTTTCTTC	0.3459	0.0692	0.6877	-0.0122	0.0	0.2122	0.0336	-2.5064	-2.3559	0.0243	sno
chrX	13198565	13198585	+	CATCGCTAGCCACGCTTCTC	0.6738	0.3387	0.7352	0.2652	0.0914	0.2819	0.145	-1.0876	-0.3082	0.0311	sno
chrX	13198653	13198673	+	TGCCTCGTCGCTATCGCTGT	1.0	0.4855	0.7777	0.4099	0.3503	0.5221	0.3464	-0.1321	-0.4041	0.0464	sno
chrX	13198806	13198826	+	CTTCCTTTTGCCAGCCGCTG	1.0	0.4519	0.7067	0.51	0.2762	0.5162	0.3103	-1.3668	-1.6321	0.0705	sno
chrX	13198839	13198859	+	ATTGTTACTCAAGCTAGACG	1.0	0.6873	0.8332	0.197	0.0569	0.5655	0.4922	1.0098	0.587	0.6074	sno
chrX	13198925	13198945	+	TACGATCGGGTGCCGGAAAG	1.0	0.5177	0.9088	0.6174	0.5766	0.6193	0.4406	0.2375	-0.1212	0.0111	sno
chrX	13198958	13198978	+	ACGACTGAAAGACACCTCTG	0.7432	0.7048	0.7492	0.5714	0.596	0.6961	0.6376	0.9861	0.5561	0.1423	sno
chrX	13199165	13199185	+	CGCGGGCGACCAGCACCGCA	0.7129	0.5504	0.7134	0.5562	0.5874	0.4876	0.4832	0.8516	0.5376	0.5114	sno
chrX	13199175	13199195	+	CAGCACCGCATGGTTGACCT	1.0	0.5554	0.8249	0.6067	0.459	0.5771	0.6688	0.3468	0.2072	0.1319	sno
chrX	13199295	13199315	+	CGCCTCGGTGAACTTTTGCA	1.0	0.5195	0.729	0.3542	0.3682	0.5336	0.4642	-0.3316	-0.2678	0.3741	sno
chrX	13199346	13199366	+	GTAGATCTTGCGAAACTCCT	0.7637	0.5022	0.715	0.2953	0.3319	0.584	0.3984	-0.0868	0.0702	0.298	sno
chrX	13199353	13199373	+	TTGCGAAACTCCTTGGAGAG	0.7812	0.5963	0.7844	0.5244	0.4189	0.5721	0.3148	-0.026	-0.6259	0.1488	sno
chrX	13199396	13199416	+	TCACGCCCTTGAAACTTAGC	1.0	0.5375	0.7777	0.0131	0.0	0.2584	0.089	-0.7208	-0.2488	0.2676	sno
chrX	13199433	13199453	+	GCCACGCAGCTTCATGTCCA	1.0	0.5264	0.7315	0.3476	0.4121	0.6247	0.6457	0.4451	0.1424	0.1416	sno
chrX	13199609	13199629	+	AACCATATAAGCCATATTCT	0.9585	0.4368	0.7494	-0.0526	0.0521	0.2962	0.1068	-1.0239	-0.0612	0.0186	sno
chrX	13199654	13199674	+	TGCATAGACCACTCGGGCCT	1.0	0.3545	0.7636	0.2684	0.0801	0.2989	0.3401	-0.8374	-1.1127	0.0121	sno
chrX	13199686	13199706	+	GCTGCAGCTCCAGAACGGTC	1.0	0.479	0.5917	0.3447	0.3347	0.6097	0.5918	0.5093	0.6609	0.177	sno
chrX	13199700	13199720	+	ACGGTCTGGCCCGTCTTCGT	1.0	0.476	0.8061	0.5465	0.3627	0.4757	0.306	0.0305	0.138	0.0237	sno
chrX	13199834	13199854	+	GTACTTGCCCGTCTTGTTAT	0.806	0.281	0.7919	0.1933	0.0597	0.3046	0.1179	-1.1834	-0.627	0.3191	sno
chrX	13199912	13199932	+	ATTCACATCGGAGCTGATTT	0.8609	0.2763	0.7919	0.3157	0.0906	0.3552	0.1102	-1.3374	-0.4646	0.0418	sno
chrX	13199997	13200017	+	CACCCACCTTGTTGAGGGCA	1.0	0.5181	0.5066	0.3763	0.4599	0.5413	0.2078	-0.7009	-1.2146	0.0265	sno
chrX	13200061	13200081	+	GGCATCGTACTTGAGATCGT	1.0	0.5654	0.7494	0.3897	0.4018	0.5879	0.4371	0.7081	0.6685	0.3121	sno
chrX	13200210	13200230	+	GAAGCAGATGATCGTGCGCC	1.0	0.353	0.5883	0.4081	0.0195	0.3734	0.304	-0.7127	-1.1421	0.0577	sno
chrX	13200226	13200246	+	CGCCTGGGATGCGTACGTAA	1.0	0.5756	0.7339	0.5945	0.4759	0.5562	0.2468	-0.3636	-0.1928	0.0829	sno
chrX	13200252	13200272	+	CCAATTGCAGGGCGCTCAAA	1.0	0.3442	0.7541	0.4094	0.0294	0.2891	0.1478	-1.1526	-0.6601	0.2773	sno
chrX	13200275	13200295	+	CCGCTATTGATTGTTTCGAG	0.8049	0.5998	0.7561	0.6333	0.2988	0.4934	0.4281	-0.1104	-0.3286	0.4834	sno
chrX	13200544	13200564	+	CATAGGCAACCGCTGAGGCG	1.0	0.5283	0.8694	0.3962	0.4852	0.6567	0.5617	0.4902	-0.1443	0.2006	sno
chrX	13200591	13200611	+	ACCATTGCGCCGGGATTCAT	1.0	0.3656	0.6866	0.5351	0.1819	0.3598	0.1857	-0.7179	0.0966	0.0829	sno
chrX	13200618	13200638	+	TTCGGCGACGGAGTTGCCTG	1.0	0.5726	0.8758	0.5508	0.4958	0.609	0.6087	0.2235	-0.432	0.1009	sno
chrX	13200646	13200666	+	GCATTGATTGCATAAACATC	0.919	0.4218	0.6297	0.2376	0.0802	0.4417	0.2587	-1.0592	-0.3338	0.043	sno
chrX	13200671	13200691	+	TACGGTATTCGGTATGCCAC	1.0	0.4706	0.7966	0.5642	0.3666	0.646	0.6075	0.4708	0.135	0.0609	sno
chrX	13200788	13200808	+	TCCTCCGCTTCCGGGAGTTG	1.0	0.536	0.6876	0.4437	0.538	0.6318	0.5581	0.2789	-0.2655	0.0616	sno
chrX	13200795	13200815	+	CTTCCGGGAGTTGTGGCTAT	0.8622	0.3636	0.7456	0.6736	0.4237	0.3797	0.2591	-1.1319	-0.6127	0.0693	sno
chrX	13200798	13200818	+	CCGGGAGTTGTGGCTATTGG	1.0	0.4427	0.8946	0.748	0.7268	0.6732	0.4942	0.0999	-0.1358	0.0508	sno
chrX	13200859	13200879	+	CTACCTTTAAGGCGCGAATT	1.0	0.2428	0.6701	0.3288	0.122	0.2298	0.0217	-1.5356	-0.9161	0.0869	sno
chrX	13200885	13200905	+	GCTCCGCCTGCATAACTCAC	0.7969	0.4888	0.664	0.4733	0.356	0.5672	0.5326	0.339	0.5451	0.3297	sno
chrX	13201815	13201835	+	CGGGCTCCATGTTCTCCACA	1.0	0.5617	0.7079	0.3093	0.5231	0.614	0.4492	0.2259	0.0565	0.3637	CG44437
chrX	13201872	13201892	+	TGATCTCGCTATTCGAATTA	1.0	0.2769	0.6463	0.1876	0.149	0.3681	0.1715	-1.1353	-0.436	0.0966	CG44437
chrX	13201957	13201977	+	CTCCCTGTAGAAGCTCTTCA	1.0	0.4549	0.7079	0.179	0.3268	0.4706	0.3275	-0.7163	-0.1805	0.1676	CG44437
chrX	13202038	13202058	+	AGGCAGTGTGTTTATACTAC	1.0	0.4441	0.7729	0.3674	0.4578	0.5464	0.3023	-0.526	0.2501	0.109	CG44437
chrX	13202048	13202068	+	TTTATACTACTGGTTTCCAG	1.0	0.6113	0.8521	0.487	0.011	0.5587	0.464	0.6192	0.3744	0.4249	CG44437
chrX	13202770	13202790	+	ATTAGCAGCAGAGGCTGAAG	0.9044	0.5498	0.7907	0.4336	0.3422	0.6459	0.4725	0.4648	0.1404	0.1636	sno
chrX	13202812	13202832	+	AAAGAAATTGCCACCGGGAT	1.0	0.3822	0.7148	0.5527	0.1656	0.4282	0.0861	-1.3172	-1.3625	0.0069	sno
chrX	13202828	13202848	+	GGATTGGGAATGCCGCCTGT	0.7257	0.6136	0.7869	0.4603	0.4471	0.6164	0.4528	0.2889	0.3138	0.4859	sno
chrX	13202848	13202868	+	TGGTGAATGCCTCACCGAAT	1.0	0.5269	0.7161	0.5569	0.2231	0.2852	0.2075	-0.574	-0.1197	0.0982	sno
chrX	13202857	13202877	+	CCTCACCGAATTGGCGGCTG	1.0	0.4737	0.7765	0.5645	0.5441	0.6032	0.4891	-0.0264	-0.8158	0.0796	sno
chrX	13202870	13202890	+	GCGGCTGTGGACGGCGGCGG	0.3771	0.3577	0.7351	0.8765	0.646	0.548	0.3111	-0.6053	-1.1711	0.0971	sno
chrX	13202893	13202913	+	CGGTGGGGCGTTGCTGCCCT	1.0	0.3013	0.7822	0.9158	0.4647	0.3369	0.3232	-0.6653	-0.8893	0.0261	sno
chrX	13202929	13202949	+	GGCCAGGTTCATCAGTTCGT	0.587	0.5381	0.7871	0.4329	0.2076	0.4498	0.4552	0.2631	0.458	0.0965	sno
chrX	13202932	13202952	+	CAGGTTCATCAGTTCGTTGG	0.9632	0.498	0.8521	0.632	0.4523	0.6158	0.6621	0.4858	0.2998	0.055	sno
chrX	13202956	13202976	+	CAGGCTGTTCAAGTAGCTGC	0.937	0.4495	0.6121	0.3409	0.3859	0.6236	0.6108	0.4853	0.193	0.0318	sno
chrX	13202959	13202979	+	GCTGTTCAAGTAGCTGCTGG	0.4529	0.57	0.8332	0.464	0.4614	0.6433	0.5391	0.7362	-0.1282	0.2543	sno
chrX	13202979	13202999	+	TGGAGCCGATGGCACCACCC	1.0	0.5113	0.8249	0.6002	0.5516	0.4705	0.623	-0.8859	-0.8364	0.0869	sno
chrX	13203016	13203036	+	CCCAGCATTGCCGCTGCTCC	0.6921	0.3393	0.7919	0.286	0.3077	0.4102	0.387	-0.9731	-1.2173	0.0031	sno
chrX	13203023	13203043	+	TTGCCGCTGCTCCTGGCCGC	0.9836	0.2992	0.7598	0.5339	0.255	0.4766	0.4826	0.0386	-0.3948	0.0337	sno
chrX	13203034	13203054	+	CCTGGCCGCTGGACTGCCCA	0.5862	0.3943	0.8533	0.6094	0.5861	0.6914	0.6298	0.3569	-0.0685	0.2485	sno
chrX	13203714	13203734	+	ACCATGTTATTCAGTTTCTT	1.0	0.3167	0.6879	0.1898	0.0964	0.2575	0.0998	-1.6339	-1.0576	0.0277	sno
chrX	13203807	13203827	+	AGTGCCACGCCTCCAACTGT	1.0	0.551	0.6688	0.4043	0.3047	0.6306	0.548	0.5677	0.6179	0.1882	sno
chrX	13203824	13203844	+	TGTTGGCGTAGCACCCACAG	0.9846	0.7878	0.8377	0.7008	0.6209	0.7104	0.6391	0.9527	0.5632	0.5121	sno
chrX	13203828	13203848	+	GGCGTAGCACCCACAGTGGT	0.9481	0.5655	0.6615	0.527	0.5216	0.6678	0.556	0.3118	0.0378	0.0709	sno
chrX	13203862	13203882	+	CTGTTGTTGTTTTTATTATC	0.4182	0.2199	0.6155	0.2794	0.0222	0.2399	0.0077	-1.7663	-1.3396	0.0462	sno
chrX	13203947	13203967	+	GTTGTTTCTATTGTTAACAC	1.0	0.5102	0.7352	0.4557	0.0769	0.4532	0.4186	-0.3603	-0.4503	0.1434	sno
chrX	13203993	13204013	+	TTAATGCGCAACAACGATAT	1.0	0.4191	0.7871	0.3132	0.0	0.4042	0.1895	-0.7914	0.125	0.1842	sno
chrX	13212683	13212703	+	CGTCCGGCTGAACGAGCTGC	0.8119	0.4403	0.6073	0.2714	0.2522	0.5815	0.4542	-0.076	-0.3046	0.0868	REG
chrX	13212761	13212781	+	CCCGGTCCTGCCGCCTCTCC	1.0	0.3485	0.8203	0.5466	0.5104	0.3652	0.2612	-0.8115	-0.683	0.0026	REG
chrX	13212776	13212796	+	TCTCCTGGTTAAAAACGAGT	0.8133	0.5573	0.5979	0.2507	0.0904	0.4876	0.3915	0.1491	-0.0355	0.3001	REG
chrX	13212831	13212851	+	CGCGTGGATGTCATCGTCTC	1.0	0.2776	0.7871	0.4797	0.468	0.4264	0.1725	-1.1515	-0.9455	0.0041	REG
chrX	13212845	13212865	+	CGTCTCTGGGCAGCCTGTCA	1.0	0.38	0.8061	0.3826	0.3442	0.5622	0.2302	-0.5511	-0.4157	0.0018	REG
chrX	13212929	13212949	+	GCCTATCATCAGGAAGCTTG	1.0	0.5954	0.723	0.3699	0.412	0.6382	0.5747	0.4674	-0.1218	0.0791	REG
chrX	13213152	13213172	+	CAGCCAATCTACTTAAGATG	0.7688	0.5771	0.6676	0.4868	0.4813	0.6647	0.4268	0.4287	0.2195	0.2357	REG
chrX	13213184	13213204	+	ATGATACCCAAGATCGAGGA	0.8785	0.5981	0.7336	0.6735	0.3748	0.6379	0.5578	0.4065	0.1939	0.2344	REG
chrX	13213196	13213216	+	ATCGAGGATGGCAACAACTT	0.9587	0.4925	0.8013	0.4614	0.3457	0.4294	0.5264	-0.0475	0.3003	0.0594	REG
chrX	13213240	13213260	+	GCTTGCCGAAATTCAAACTG	1.0	0.7051	0.7041	0.3022	0.4145	0.6634	0.6886	0.9521	0.3484	0.4696	REG
chrX	13216716	13216736	+	GTAGAAACTCTGCTCGGGTA	1.0	0.5075	0.7478	0.473	0.5278	0.6402	0.4617	0.6225	0.4843	0.2627	mew
chrX	13216800	13216820	+	ACGTTCGGGTCCCACCAGCT	1.0	0.5201	0.6957	0.7016	0.3383	0.287	0.405	-0.0773	0.0417	0.0141	mew
chrX	13216806	13216826	+	GGGTCCCACCAGCTTGGAGG	1.0	0.5123	0.7773	0.5624	0.5654	0.6631	0.6297	0.4706	-0.0407	0.1824	mew
chrX	13216823	13216843	+	AGGTGGTATTTGCGAATATG	1.0	0.6263	0.6899	0.4857	0.4813	0.6277	0.3868	0.4837	0.3091	0.0952	mew
chrX	13216846	13216866	+	AATAGCATGATCTTCTCACT	1.0	0.6057	0.7494	0.4258	0.3023	0.4834	0.4091	-0.3497	0.4477	0.123	mew
chrX	13216860	13216880	+	CTCACTTGGCTCCAATCCTT	1.0	0.1726	0.6263	0.3273	0.2996	0.3709	0.1618	-1.1363	-0.5779	0.0131	mew
chrX	13216865	13216885	+	TTGGCTCCAATCCTTTGGGC	1.0	0.439	0.6591	0.3026	0.3429	0.5861	0.5002	0.2042	0.0853	0.0415	mew
chrX	13216875	13216895	+	TCCTTTGGGCTGGAATCGGA	1.0	0.5676	0.6329	0.5771	0.4206	0.6026	0.5351	0.3001	-0.0059	0.1095	mew
chrX	13216887	13216907	+	GAATCGGATGGTCACAAATG	0.7158	0.615	0.7537	0.5714	0.4842	0.6888	0.6139	1.0089	0.5408	0.0735	mew
chrX	13216890	13216910	+	TCGGATGGTCACAAATGTGG	1.0	0.659	0.7516	0.6991	0.4905	0.6878	0.6781	1.2195	0.6444	0.2691	mew
chrX	13216905	13216925	+	TGTGGTGGTGTCGCGCAGCA	1.0	0.5355	0.7573	0.6082	0.6642	0.6444	0.3602	-0.2232	-0.454	0.1193	mew
chrX	13216935	13216955	+	AAGACTGCAGGCAACCAGGG	0.8571	0.7083	0.7288	0.6117	0.6159	0.6749	0.5706	1.0641	0.6991	0.3825	mew
chrX	13216956	13216976	+	GGTATTGTAGCTATTGCACG	1.0	0.6324	0.8049	0.3719	0.1471	0.5479	0.592	0.9388	0.4154	0.6479	mew
chrX	13216969	13216989	+	TTGCACGTGGCATTCGTCTA	1.0	0.2884	0.7777	0.6019	0.3874	0.4133	0.1827	-0.7399	-0.4086	0.0331	mew
chrX	13217048	13217068	+	GTAACCACTTACCGGCTTCT	1.0	0.3309	0.637	0.3725	0.1906	0.3801	0.2788	-1.0011	-0.0909	0.1906	mew
chrX	13217077	13217097	+	CATATGAAACACCCGCCTGA	0.6094	0.5759	0.7871	0.1796	0.1029	0.5433	0.4351	-0.0846	-0.137	0.2829	mew
chrX	13217324	13217344	+	CGTCATCGCCACAGTCTTTC	1.0	0.1995	0.721	0.1363	0.0	0.2341	0.0179	-2.0001	-1.0504	0.0447	mew
chrX	13217354	13217374	+	CCTCGAAATCGACATGCGCC	1.0	0.3832	0.7148	0.1473	0.0	0.2564	0.2365	-0.5423	-1.0388	0.0971	mew
chrX	13217404	13217424	+	ACCAAAGCAGAATCCGCCAA	0.9851	0.5619	0.7494	0.5802	0.4246	0.6496	0.3414	0.1028	-0.3203	0.1708	mew
chrX	13217450	13217470	+	AGCGGAAACGCACGGGAGTC	0.6653	0.3876	0.6723	0.491	0.396	0.3194	0.1169	-0.9632	-0.7447	0.0056	mew
chrX	13217466	13217486	+	AGTCTGGATATCCCGGGTAT	1.0	0.4429	0.8013	0.4647	0.5258	0.5355	0.2642	-0.2262	0.3462	0.0547	mew
chrX	13217492	13217512	+	TGATGTAGCCCGTGACTGCC	1.0	0.4396	0.5762	0.3713	0.1502	0.4462	0.4346	-0.2903	-0.5878	0.0963	mew
chrX	13217706	13217726	+	CGTGAAACATGTTAGATTAC	1.0	0.3899	0.7352	0.1215	0.0766	0.3391	0.1371	-1.1631	-0.3325	0.0567	mew
chrX	13217736	13217756	+	GTCCAAACAGCCGGGCGTAT	1.0	0.4709	0.721	0.3809	0.2379	0.3662	0.1287	-1.0147	-0.711	0.0282	mew
chrX	13217796	13217816	+	CTGAATGCTGATGATAGGTC	1.0	0.5131	0.7006	0.5417	0.4135	0.6142	0.4246	0.0441	-0.0583	0.071	mew
chrX	13217919	13217939	+	GGTACGAATCGGTTGACCAT	1.0	0.534	0.7503	0.3559	0.4133	0.6333	0.5778	-0.0738	0.057	0.194	mew
chrX	13217925	13217945	+	AATCGGTTGACCATTGGGTA	0.8807	0.5733	0.7525	0.3613	0.4829	0.6427	0.3835	-0.1027	-0.0981	0.2082	mew
chrX	13217948	13217968	+	TTCCACCCAGTTCCGAGGCC	1.0	0.4538	0.7431	0.2885	0.201	0.3878	0.183	-0.6305	-0.9581	0.0476	mew
chrX	13217957	13217977	+	GTTCCGAGGCCTGGATCTTC	1.0	0.1367	0.6215	0.2471	0.3193	0.3874	0.194	-1.1299	-0.6193	0.0066	mew
chrX	13217967	13217987	+	CTGGATCTTCTGGGCGGGCT	0.8096	0.2765	0.6911	0.7163	0.4447	0.4672	0.1389	-1.2278	-1.6765	0.0043	mew
chrX	13218025	13218045	+	ACTACGCCGTTGCCCTCGTA	1.0	0.5162	0.7441	0.5946	0.3108	0.5097	0.4907	0.1655	0.4797	0.1646	mew
chrX	13218078	13218098	+	CTTGTTCAGATCTCCGATAT	0.8856	0.4204	0.7636	0.3992	0.257	0.3882	0.1434	-0.9847	-0.2025	0.0292	mew
chrX	13218138	13218158	+	CAACTTGAGTGTGTACTTCA	0.6741	0.4729	0.6819	0.2849	0.2894	0.4226	0.171	-1.1098	-0.5055	0.0115	mew
chrX	13218152	13218172	+	ACTTCATGGGCAACGTATCC	1.0	0.4288	0.6604	0.1607	0.0	0.4049	0.2346	-0.435	0.1368	0.0098	mew
chrX	13218161	13218181	+	GCAACGTATCCTGGATATTC	0.9065	0.3338	0.579	0.2981	0.2045	0.3739	0.23	-0.8906	0.4127	0.0521	mew
chrX	13218319	13218339	+	AGGATCGAGTGCACCGGTAT	1.0	0.4618	0.7777	0.6302	0.5767	0.5979	0.2841	-0.5231	-0.0816	0.0662	mew
chrX	13218330	13218350	+	CACCGGTATTGGATTATCGG	1.0	0.6421	0.8898	0.3801	0.5268	0.6627	0.5533	0.4019	-0.0014	0.126	mew
chrX	13218373	13218393	+	TGTCCATGACCCTCGGATCG	1.0	0.5837	0.7918	0.2902	0.4573	0.5921	0.6143	0.4782	-0.1944	0.1096	mew
chrX	13218537	13218557	+	GCCCACCTGAGTCACCCAAA	0.9817	0.5491	0.7777	0.4986	0.4359	0.4749	0.277	-0.4556	0.2628	0.4379	mew
chrX	13218579	13218599	+	TCCAGGGGAACCCAACACCA	1.0	0.6878	0.7339	0.6104	0.6731	0.751	0.7295	1.3482	1.0294	0.5331	mew
chrX	13218617	13218637	+	GGGCAGCCGATGTGCCCGCC	0.8058	0.4521	0.7288	0.7117	0.3404	0.2416	0.3057	-0.8993	-1.0262	0.0247	mew
chrX	13218648	13218668	+	ATAATCTTCGTGTTGCCTGA	1.0	0.5642	0.7824	0.2518	0.0	0.4131	0.1963	-0.164	-0.1731	0.8431	mew
chrX	13219757	13219777	+	GTCGTCCTTTGCAGGGCTCG	1.0	0.5443	0.7765	0.3904	0.5135	0.5406	0.4618	0.0212	-0.7255	0.016	mew
chrX	13219844	13219864	+	GGACGATGTACATATAGCGA	0.9717	0.5888	0.7494	0.1709	0.3089	0.6253	0.5737	1.0484	0.7994	0.5819	mew
chrX	13220030	13220050	+	TACCTTTCCGCCGGATCCGT	1.0	0.4655	0.6536	0.4635	0.3119	0.5113	0.3534	-0.1571	-0.2458	0.0549	mew
chrX	13225015	13225035	+	TCATCGAAACGCTGTGTCAT	0.91	0.4731	0.6131	0.3907	0.0776	0.3734	0.2904	-0.5758	-0.4934	0.0339	mew
chrX	13225044	13225064	+	CCAGAGGGCGCCAGAGTGTG	0.6757	0.5149	0.7122	0.8556	0.6096	0.6258	0.6202	0.6905	0.1378	0.0879	mew
chrX	13225072	13225092	+	GGCTGTCGATTTTGATCCAA	0.9368	0.3961	0.5494	0.5332	0.2356	0.4539	0.1673	-1.3956	-1.48	0.1018	mew
chrX	13236232	13236252	+	GTTGCACACCACCAGACGCT	1.0	0.5649	0.6733	0.4219	0.2276	0.5705	0.522	0.5414	0.3786	0.1744	CG32639
chrX	13236337	13236357	+	CGAACAGAAGCGTGAGAAAA	0.6619	0.374	0.5885	0.4646	0.18	0.4877	0.1244	-0.8622	-0.7673	0.0317	CG32639
chrX	13236365	13236385	+	AATTCATCATCGGTGCCGGA	1.0	0.6154	0.6305	0.3398	0.0	0.55	0.5149	0.4092	0.1603	0.7267	CG32639
chrX	13236397	13236417	+	CAAGCTCAGCCACTCGTTGC	1.0	0.3855	0.7221	0.2555	0.1876	0.449	0.5463	-0.2427	-0.1128	0.0096	CG32639
chrX	13236427	13236447	+	ATCCGAGGAACCACCGGTTC	1.0	0.3887	0.7919	0.4279	0.5052	0.4215	0.1671	-0.8567	-0.3872	0.0122	CG32639
chrX	13236477	13236497	+	CATCGCTATCACTTTCAGTT	0.8119	0.4031	0.7148	0.2347	0.0539	0.3164	0.17	-1.2377	-0.7093	0.1583	CG32639
chrX	13256600	13256620	+	TTAACTATCCACTTACCAGT	0.7768	0.5586	0.5979	0.2266	0.0495	0.4976	0.4101	0.0579	0.3162	0.7292	mew
chrX	13256609	13256629	+	CACTTACCAGTTGGTCTTGT	0.9862	0.2471	0.6452	0.2636	0.1956	0.3425	0.0775	-1.4696	-1.1595	0.0238	mew
chrX	13256618	13256638	+	GTTGGTCTTGTTGGGCCCAT	1.0	0.3796	0.7069	0.8467	0.5029	0.415	0.2393	-0.7207	-0.7119	0.2538	mew
chrX	13256635	13256655	+	CATTGGCCTCGCCAATAGTG	1.0	0.4621	0.7215	0.4841	0.3916	0.6472	0.5474	0.152	-0.0779	0.2261	mew
chrX	13256639	13256659	+	GGCCTCGCCAATAGTGTGGG	1.0	0.5929	0.7277	0.4095	0.5707	0.6486	0.5481	0.6078	-0.2746	0.118	mew
chrX	13257848	13257868	+	CTTCAGTTGATCGAGCAGAT	1.0	0.5416	0.7383	0.328	0.2603	0.428	0.3413	-0.4782	0.0189	0.2619	CG15742
chrX	13257863	13257883	+	CAGATTGGTGAGCTCTTCAA	1.0	0.4932	0.7966	0.6893	0.5633	0.6381	0.4847	0.0986	0.5302	0.2474	CG15742
chrX	13257884	13257904	+	GGCCTGCTGCAGTTTTCTCA	0.6454	0.4764	0.8343	0.2222	0.259	0.4842	0.3633	-0.7949	-0.7054	0.0862	CG15742
chrX	13257959	13257979	+	ATATTTCATCCTGACCCAAT	0.8154	0.4095	0.7019	0.4856	0.0	0.3148	0.1153	-0.8644	0.0871	0.2901	CG15742
chrX	13258034	13258054	+	AAGTATTTCGGCCAGATCGA	1.0	0.5247	0.7161	0.4171	0.29	0.6014	0.4641	-0.1211	-0.0621	0.3346	CG15742
chrX	13258038	13258058	+	ATTTCGGCCAGATCGATGGG	1.0	0.696	0.7191	0.5269	0.0	0.5188	0.615	0.7362	0.3089	0.5257	CG15742
chrX	13258067	13258087	+	GGCGGGTATCACCAAGCGGA	0.6258	0.564	0.6709	0.5897	0.5048	0.6619	0.6272	1.1174	0.7305	0.2135	CG15742
chrX	13258079	13258099	+	CAAGCGGATGGCAAAATAAT	0.7145	0.152	0.664	0.3591	0.1889	0.3358	0.0887	-1.1677	-0.5309	0.0362	CG15742
chrX	13258123	13258143	+	AGGTGCTAATCACGCCGTCT	1.0	0.4526	0.6452	0.5105	0.2926	0.4107	0.2729	-0.6603	-0.3468	0.0069	CG15742
chrX	13258183	13258203	+	GAACTGCGCCCAGCAAGCAG	1.0	0.6182	0.8319	0.4763	0.4052	0.6672	0.6648	1.0979	0.4185	0.5355	CG15742
chrX	13259529	13259549	+	TCAGCACTTCATCTTTGCGC	1.0	0.4866	0.6937	0.1936	0.0	0.4696	0.442	0.2247	0.0346	0.1584	comt
chrX	13259541	13259561	+	CTTTGCGCTGGAGAAAACGG	0.8816	0.7078	0.7325	0.606	0.1241	0.6381	0.6405	0.8455	0.0247	0.5933	comt
chrX	13259563	13259583	+	GAGGTGCCCAGCGGCTATGT	0.8699	0.4283	0.7729	0.5276	0.3687	0.511	0.4507	0.4234	0.9309	0.0132	comt
chrX	13259574	13259594	+	CGGCTATGTTGGCTTCTCCC	0.5833	0.4782	0.7966	0.3176	0.5542	0.6151	0.607	0.2863	0.0968	0.171	comt
chrX	13259588	13259608	+	TCTCCCTGGTCCAACGAAAG	0.9529	0.5211	0.7918	0.3018	0.4081	0.6022	0.3968	0.2296	-0.2442	0.0446	comt
chrX	13259595	13259615	+	GGTCCAACGAAAGTGGGCCA	0.7871	0.5377	0.6937	0.5099	0.4557	0.5367	0.4875	-0.7399	-0.9658	0.5028	comt
chrX	13259616	13259636	+	GGTGTCCATTAATCAGGAAC	1.0	0.458	0.6678	0.3315	0.3701	0.6196	0.3369	0.0854	0.0799	0.0819	comt
chrX	13259806	13259826	+	ACCCTATGACTCCGATCAAA	1.0	0.3803	0.6252	0.2799	0.0543	0.3356	0.2537	-0.6555	-0.092	0.1476	comt
chrX	13259839	13259859	+	CATCATGCAATTCGCCGGAA	0.937	0.5317	0.6439	0.6214	0.1082	0.44	0.2093	-0.8608	-0.7866	0.0581	comt
chrX	13259852	13259872	+	GCCGGAATGGCACTCACCGT	0.9858	0.5576	0.7777	0.5512	0.5956	0.6644	0.6069	0.6075	0.4181	0.1026	comt
chrX	13259863	13259883	+	ACTCACCGTTGGCCAATCAC	1.0	0.538	0.7575	0.4312	0.3286	0.566	0.542	0.4965	0.7681	0.2237	comt
chrX	13259899	13259919	+	GGACAAGAAACTTCTCGGCC	1.0	0.4947	0.7006	0.1235	0.1155	0.5274	0.3977	-0.0238	-0.4007	0.13	comt
chrX	13259938	13259958	+	GGCCATCGATCCCAAGAGCT	1.0	0.4374	0.6473	0.2698	0.4867	0.5861	0.4397	-0.0792	-0.209	0.0888	comt
chrX	13260001	13260021	+	CCGCATCCTTGGCAACACCG	0.9554	0.7113	0.7988	0.5338	0.5933	0.7043	0.7226	1.0366	0.0876	0.799	comt
chrX	13260064	13260084	+	GGGCAAGAGCAAGGGCAAGG	0.2934	0.6714	0.7765	0.663	0.6034	0.7227	0.7054	1.02	0.6226	0.2309	comt
chrX	13260093	13260113	+	AGTCCATTATAAACCCGGAT	0.9375	0.5034	0.6166	0.3086	0.3855	0.6143	0.1838	-0.9075	-0.6577	0.1627	comt
chrX	13260124	13260144	+	CAAAATGGGCATCGGTGGCC	1.0	0.3946	0.6581	0.3427	0.0	0.1115	0.1147	-1.3032	-1.4633	0.0043	comt
chrX	13260187	13260207	+	CCGTGTCTTCCCACCGGAAC	0.9551	0.3878	0.7303	0.4799	0.4611	0.4959	0.301	-0.4879	-0.6234	0.024	comt
chrX	13260199	13260219	+	ACCGGAACTGGTCGAGCAGC	0.6619	0.3244	0.6394	0.4335	0.1926	0.5281	0.2691	-0.1889	-0.3598	0.0219	comt
chrX	13260233	13260253	+	GTCAAGGGCATTCTACTTTA	1.0	0.1993	0.7055	0.4511	0.3044	0.3545	0.1144	-1.4549	-0.6106	0.0722	comt
chrX	13260262	13260282	+	GGGTACGGGCAAAACTCTGA	0.8944	0.5738	0.7161	0.3037	0.3961	0.6321	0.4821	0.4939	0.4952	0.096	comt
chrX	13260328	13260348	+	CGTCAACGGTCCACAGATCC	1.0	0.4557	0.7103	0.1908	0.324	0.5088	0.3593	-0.2026	-0.2188	0.0045	comt
chrX	13260416	13260436	+	AAACGCCTGGGTCCCAACAG	1.0	0.6529	0.8899	0.6045	0.4608	0.5509	0.5284	0.7599	0.3707	0.0906	comt
chrX	13260467	13260487	+	GATGCCATTTGCAAGCAGCG	1.0	0.7335	0.7146	0.1656	0.2455	0.6296	0.6051	0.5589	-0.2602	0.6673	comt
chrX	13260475	13260495	+	TTGCAAGCAGCGTGGCTCCG	1.0	0.601	0.8237	0.6164	0.423	0.5911	0.5951	0.2623	-0.2962	0.1466	comt
chrX	13260634	13260654	+	GGGTCGCCTCGAGGTCCAAA	0.9763	0.5142	0.6415	0.401	0.3876	0.5325	0.2173	-0.3788	-0.0742	0.5247	comt
chrX	13260727	13260747	+	CAACAAGATTAACGACGATG	0.859	0.6435	0.6666	0.3292	0.2478	0.617	0.3746	-0.2167	-0.7996	0.0462	comt
chrX	13260778	13260798	+	GAATTTCAGCGGTGCCGAGC	1.0	0.4261	0.6924	0.356	0.0	0.5074	0.3312	-0.3165	-0.0749	0.0058	comt
chrX	13260787	13260807	+	CGGTGCCGAGCTGGAGGGTT	1.0	0.3177	0.5574	0.7852	0.6307	0.4954	0.3927	-0.9773	-0.9293	0.0072	comt
chrX	13260865	13260885	+	GACCGTTGATCCTGAGGCCA	0.872	0.4839	0.6252	0.4712	0.4009	0.553	0.5011	-0.2772	-0.6936	0.0931	comt
chrX	13260907	13260927	+	AGATGATTTCCTGCACTCGC	0.7391	0.4237	0.6345	0.1362	0.059	0.5193	0.3467	-0.3896	-0.3595	0.1461	comt
chrX	13266611	13266631	+	AACCACTCGCCGATGGCTGG	1.0	0.5416	0.8946	0.4509	0.4161	0.617	0.5068	0.5671	-0.1332	0.0489	HDAC4
chrX	13266627	13266647	+	CTGGTGGTTACGCAATTGGC	1.0	0.5281	0.7039	0.4957	0.4017	0.6099	0.5537	-0.0206	-0.0048	0.0762	HDAC4
chrX	13266650	13266670	+	CGTATAGTGTGCTCATTAGC	1.0	0.4912	0.6819	0.2032	0.1535	0.3502	0.1839	-0.7392	-0.204	0.1391	HDAC4
chrX	13266659	13266679	+	TGCTCATTAGCTGGCGGTGC	0.6418	0.3843	0.5754	0.3115	0.2573	0.5093	0.3384	-0.6395	-0.8934	0.0085	HDAC4
chrX	13266714	13266734	+	ATGATCGGCCGACGAGGATG	1.0	0.5163	0.7233	0.6363	0.4983	0.6475	0.5885	0.6112	0.0535	0.0725	HDAC4
chrX	13266766	13266786	+	GGAATCTGACTAAGACCATG	1.0	0.7193	0.6666	0.202	0.4417	0.6941	0.5429	1.0011	0.3691	0.5687	HDAC4
chrX	13266887	13266907	+	GCTGCTGTTGCAAATACTCC	0.995	0.4689	0.6937	0.0349	0.2323	0.5246	0.5326	0.1152	0.0386	0.0946	HDAC4
chrX	13266915	13266935	+	CAGCTTAATACCGGACTTTG	1.0	0.4818	0.6807	0.4472	0.4302	0.4744	0.2343	-0.5629	-0.2271	0.0394	HDAC4
chrX	13267001	13267021	+	CCAAAGCTTCGGGCAGATTC	1.0	0.2162	0.7669	0.3043	0.027	0.312	0.0903	-1.4903	-0.881	0.0145	HDAC4
chrX	13267011	13267031	+	GGGCAGATTCTGGGACGTAC	1.0	0.4978	0.6818	0.5729	0.4478	0.6352	0.2831	-0.2388	0.1689	0.0604	HDAC4
chrX	13267014	13267034	+	CAGATTCTGGGACGTACTGG	0.8621	0.5721	0.7765	0.5652	0.6396	0.6961	0.5107	0.5283	0.1017	0.1373	HDAC4
chrX	13267026	13267046	+	CGTACTGGTGGCTATCGTGC	1.0	0.4887	0.7079	0.4297	0.443	0.6444	0.61	0.2805	0.2207	0.2292	HDAC4
chrX	13267184	13267204	+	CGCTGCGAGTCAGGACGGTC	1.0	0.4324	0.5432	0.4905	0.5229	0.5712	0.2992	-0.5828	-0.5773	0.0077	HDAC4
chrX	13267196	13267216	+	GGACGGTCTGGCGGACTTTC	1.0	0.1674	0.6913	0.3632	0.369	0.3676	0.0865	-1.7019	-0.6164	0.0566	HDAC4
chrX	13267208	13267228	+	GGACTTTCTGGTTCACCACC	1.0	0.4686	0.6819	0.2402	0.3812	0.5856	0.5265	-0.1789	-0.2949	0.3914	HDAC4
chrX	13267223	13267243	+	CCACCTGGTGCTCGTACGCC	0.9167	0.4368	0.6166	0.3793	0.1422	0.3057	0.2352	-0.7475	-1.0321	0.0755	HDAC4
chrX	13267323	13267343	+	CACTATTCTCGTAGTGCGTT	1.0	0.3261	0.5823	0.4322	0.0211	0.2722	0.0844	-1.8332	-1.6232	0.04	HDAC4
chrX	13267376	13267396	+	ATCGGATGTCCAAGGGGCAG	1.0	0.5073	0.7765	0.5417	0.5259	0.5773	0.4565	-0.048	-0.161	0.1863	HDAC4
chrX	13267407	13267427	+	GCGTTCGTCCCAGCGGCCGA	1.0	0.4731	0.7444	0.4857	0.317	0.5934	0.5097	0.1304	-0.3122	0.23	HDAC4
chrX	13267453	13267473	+	CGCCACCTGGGCGTCCGTTA	0.5687	0.2792	0.8061	0.5508	0.3818	0.3563	0.1433	-1.1236	-0.7944	0.0113	HDAC4
chrX	13267467	13267487	+	CCGTTATGGGCACATTGTGC	1.0	0.4927	0.7161	0.3984	0.1071	0.5367	0.5208	0.0381	-0.0152	0.0153	HDAC4
chrX	13267470	13267490	+	TTATGGGCACATTGTGCTGG	1.0	0.5843	0.7526	0.3794	0.0728	0.5026	0.5085	0.2574	-0.1681	0.1948	HDAC4
chrX	13267494	13267514	+	CAGCGTAGATACCATGGCCA	1.0	0.539	0.7636	0.4551	0.5016	0.5919	0.5494	0.3876	0.1448	0.2459	HDAC4
chrX	13267520	13267540	+	TGCCCGTGTCCATGGGCATG	0.6669	0.5868	0.7444	0.5169	0.4776	0.4183	0.503	-0.5897	-0.9094	0.0314	HDAC4
chrX	13267557	13267577	+	GGGAACCGTGTCCGTGACCA	0.989	0.5509	0.721	0.5133	0.6072	0.6657	0.6539	0.6785	0.083	0.2533	HDAC4
chrX	13267564	13267584	+	GTGTCCGTGACCATGGCTAT	0.7887	0.5216	0.6604	0.4226	0.4613	0.513	0.4703	-0.1084	0.3528	0.1571	HDAC4
chrX	13267571	13267591	+	TGACCATGGCTATTGGTCGG	0.9628	0.6112	0.7634	0.6254	0.5331	0.5737	0.6491	1.086	0.4399	0.1771	HDAC4
chrX	13267626	13267646	+	CTGCAGCAACGGCGGCGGCA	0.5266	0.5202	0.743	0.6137	0.3447	0.5545	0.3911	-0.5728	-0.9501	0.0661	HDAC4
chrX	13267693	13267713	+	GGACGATGACGAGGGCAGAA	0.5552	0.6148	0.6723	0.4287	0.4568	0.598	0.515	0.4133	0.3609	0.1838	HDAC4
chrX	13267718	13267738	+	GAGGCGGCATGAGCCTGCGG	1.0	0.5127	0.8295	0.7289	0.6299	0.6907	0.6138	1.1792	0.5146	0.0664	HDAC4
chrX	13267765	13267785	+	CTGCGACGACGATGTCGAAG	0.7272	0.6235	0.7907	0.4797	0.447	0.6257	0.435	0.1043	-0.3977	0.1243	HDAC4
chrX	13267816	13267836	+	TTGCTGCGGTGCTATCCCCG	1.0	0.7073	0.8851	0.6981	0.6227	0.6541	0.6443	1.3526	0.4587	0.5363	HDAC4
chrX	13267828	13267848	+	TATCCCCGTGGCCGGAATCA	1.0	0.4233	0.6937	0.3759	0.3071	0.4625	0.556	0.2217	0.4465	0.0595	HDAC4
chrX	13267841	13267861	+	GGAATCATGGCCAGCGGTGC	0.8029	0.3845	0.7069	0.4418	0.426	0.6242	0.433	0.3135	0.0759	0.0385	HDAC4
chrX	13267871	13267891	+	CCAACGAATGCCATGCCCAG	1.0	0.6505	0.787	0.6116	0.302	0.595	0.5247	0.5642	0.0943	0.4413	HDAC4
chrX	13267905	13267925	+	CCGGCTGTCCGCAGCCACCC	0.8198	0.3775	0.6654	0.4952	0.4892	0.3675	0.4373	-0.1562	-0.1246	0.0336	HDAC4
chrX	13267983	13268003	+	CCTGAGCCTGGGCAGCAACC	0.9714	0.3274	0.8627	0.3476	0.3066	0.5583	0.5342	-0.1606	0.0721	0.0376	HDAC4
chrX	13267995	13268015	+	CAGCAACCTGGGCATTCACC	0.8428	0.4526	0.8249	0.343	0.3464	0.5779	0.4498	-0.4122	-0.1764	0.0577	HDAC4
chrX	13268017	13268037	+	GGCATGCGCCTGCGCCGAGT	1.0	0.3513	0.7918	0.501	0.2777	0.5289	0.2298	-0.0294	0.0322	0.0197	HDAC4
chrX	13268057	13268077	+	AGCGAAATATTCGGCAGCGA	1.0	0.5676	0.6785	0.4427	0.2067	0.5726	0.4125	0.2954	0.1209	0.3746	HDAC4
chrX	13268072	13268092	+	AGCGATGGTGAACTGAACAA	1.0	0.6729	0.7636	0.647	0.6073	0.6955	0.7911	1.0867	0.7914	0.6416	HDAC4
chrX	13268097	13268117	+	AATCGTTGATGCTGCTCCTC	1.0	0.4151	0.7069	0.4051	0.2655	0.3808	0.242	-0.5068	-0.313	0.0193	HDAC4
chrX	13268112	13268132	+	TCCTCTGGCCCGGCTGATAT	1.0	0.3272	0.736	0.4709	0.2036	0.3687	0.1855	-0.6035	-0.3888	0.0815	HDAC4
chrX	13268140	13268160	+	CTCCTCGTTTTCCTCCTGAA	0.9268	0.374	0.7148	0.4768	0.3653	0.4276	0.2737	-0.8099	-0.8891	0.0692	HDAC4
chrX	13268212	13268232	+	AGCTGCCGAGGGCGGTGAAT	0.6168	0.2428	0.735	0.3679	0.2529	0.202	0.1091	-0.9291	-0.3774	0.0211	HDAC4
chrX	13268714	13268734	+	GCTGCCTACGCTGCGCCGCC	0.8505	0.3049	0.6875	0.4281	0.0	0.335	0.1687	-1.0143	-1.3814	0.1057	HDAC4
chrX	13268729	13268749	+	CCGCCTGGAGGAGTCGTTCG	1.0	0.5421	0.7918	0.6272	0.5707	0.6245	0.6353	0.4374	-0.1931	0.079	HDAC4
chrX	13269853	13269873	+	TCATATTTGAGCAGTGAGGG	1.0	0.6422	0.6519	0.4253	0.2609	0.5628	0.3531	0.0212	-0.7735	0.1546	HDAC4
chrX	13269885	13269905	+	TATTTTGTACGGATGCGCAC	1.0	0.5493	0.7349	0.2505	0.0	0.5042	0.498	-0.2439	-0.2161	0.6063	HDAC4
chrX	13269901	13269921	+	GCACTGGTCACGGTTCCAGC	1.0	0.4156	0.8485	0.1496	0.2137	0.5335	0.3456	-0.266	-0.2778	0.6053	HDAC4
chrX	13270274	13270294	+	TGCCATTCGATGCCGCCGCC	0.6936	0.2964	0.762	0.2504	0.1143	0.3014	0.0929	-1.3597	-1.5946	0.1104	HDAC4
chrX	13270396	13270416	+	AATCTGTTTGACCTCGGGAC	1.0	0.5323	0.7383	0.4384	0.3918	0.6353	0.3672	0.1151	-0.0879	0.0781	HDAC4
chrX	13270402	13270422	+	TTTGACCTCGGGACTGGCAT	1.0	0.4674	0.8391	0.5758	0.0	0.4302	0.2453	-0.2757	-0.6097	0.4633	HDAC4
chrX	13270593	13270613	+	TGCTCTCGTTTCGCAATTCC	1.0	0.2509	0.5788	0.23	0.2653	0.392	0.1819	-1.3584	-1.0232	0.0337	HDAC4
chrX	13270664	13270684	+	AGAGAGAATCGTTTGTTTGT	0.7118	0.3331	0.7729	0.2375	0.0	0.293	0.1889	-0.802	-0.1372	0.1839	HDAC4
chrX	13286391	13286411	+	CCGGCTGCCGGCCACCATTG	0.9081	0.4974	0.8201	0.6323	0.4975	0.5065	0.4858	0.1689	-0.1044	0.0197	CG15743
chrX	13286415	13286435	+	CATCCTGCTGACCTTTGTCC	1.0	0.4191	0.7221	0.2633	0.2529	0.6008	0.5588	0.3412	0.4967	0.0974	CG15743
chrX	13286539	13286559	+	GCCATACAGGCCGCCCAGCG	1.0	0.608	0.8128	0.5994	0.5625	0.5347	0.5227	0.755	-0.069	0.0657	CG15743
chrX	13286556	13286576	+	GCGTGGCGGTCTCGAGGTAC	1.0	0.4377	0.6297	0.6438	0.5229	0.5957	0.403	-0.0804	-0.0686	0.0272	CG15743
chrX	13286562	13286582	+	CGGTCTCGAGGTACTGGACG	1.0	0.4912	0.7301	0.4327	0.6192	0.6798	0.3991	0.3608	-0.3585	0.202	CG15743
chrX	13286822	13286842	+	ATGCCCAGGATGTCACTGTT	1.0	0.4127	0.6247	0.5826	0.4121	0.3995	0.2872	-0.8579	-0.1152	0.0139	CG15743
chrX	13286835	13286855	+	CACTGTTTGGGTAGATCCGT	0.7426	0.5387	0.5636	0.6017	0.4646	0.6268	0.3971	-0.2733	-0.1801	0.1491	CG15743
chrX	13286962	13286982	+	ATACGAGTACGTGACCACCA	0.3442	0.7451	0.7777	0.5623	0.6109	0.7278	0.7487	1.4084	1.3219	0.8043	CG15743
chrX	13286971	13286991	+	CGTGACCACCATGGTGTGCG	1.0	0.627	0.7419	0.4916	0.4942	0.6231	0.7201	0.8321	-0.2037	0.124	CG15743
chrX	13286996	13287016	+	GTGGCCGGAAGGCCCATCAT	1.0	0.5329	0.7835	0.7773	0.5469	0.3936	0.3136	-0.2456	0.438	0.085	CG15743
chrX	13287020	13287040	+	GTGATCCACAGCCCGTTCAA	1.0	0.5294	0.7919	0.5161	0.3662	0.5797	0.5499	0.0065	0.3365	0.1526	CG15743
chrX	13287033	13287053	+	CGTTCAATGGACAAACCGCG	1.0	0.6568	0.5714	0.2707	0.518	0.7123	0.4606	0.5931	-0.453	0.8859	CG15743
chrX	13287039	13287059	+	ATGGACAAACCGCGTGGGCG	1.0	0.4389	0.7749	0.5242	0.3451	0.5261	0.388	-0.6894	-1.2362	0.0995	CG15743
chrX	13287043	13287063	+	ACAAACCGCGTGGGCGTGGG	1.0	0.4677	0.7891	0.6051	0.4235	0.4658	0.453	-0.4054	-0.9087	0.0545	CG15743
chrX	13288742	13288762	+	CTTTACGGAACTCAAGCGTC	1.0	0.4041	0.5857	0.4422	0.0	0.4449	0.2747	-0.2453	-0.1639	0.0922	CG15744
chrX	13288772	13288792	+	GTTCAATCTGCTCACCGAAC	0.7692	0.4323	0.7636	0.3852	0.1642	0.429	0.2493	-0.4758	-0.0372	0.0311	CG15744
chrX	13288799	13288819	+	AGACACCTTCGGGGATAGTC	0.7958	0.4024	0.6379	0.287	0.1664	0.302	0.2984	-0.7846	-0.188	0.0336	CG15744
chrX	13288808	13288828	+	CGGGGATAGTCTGGCGCATT	0.6612	0.3365	0.7069	0.7485	0.4404	0.3334	0.1165	-0.9879	-0.4098	0.0061	CG15744
chrX	13288955	13288975	+	TCTTCTTACAGCGACCTGTC	1.0	0.4787	0.5975	0.4224	0.1788	0.389	0.2784	-0.5297	-0.0107	0.0637	CG15744
chrX	13288966	13288986	+	CGACCTGTCTGGAAATCCCT	1.0	0.5369	0.6593	0.2493	0.4124	0.5723	0.4883	-0.0217	0.0857	0.3225	CG15744
chrX	13288989	13289009	+	CCTGCGATTGCGGATTAATT	0.5183	0.257	0.7787	0.4828	0.157	0.1745	0.1169	-0.925	0.0296	0.1018	CG15744
chrX	13289001	13289021	+	GATTAATTTGGTTGATCGCC	0.6662	0.4208	0.4865	0.2054	0.0	0.3697	0.2459	-0.7102	-0.9597	0.0882	CG15744
chrX	13289066	13289086	+	GAATCGCCGGGCAACTTTCG	1.0	0.5299	0.782	0.3298	0.4298	0.6048	0.3631	0.1313	-0.1308	0.1161	CG15744
chrX	13289092	13289112	+	GCCGCTAAAGAAACTGCGCG	1.0	0.5716	0.7004	0.342	0.3604	0.6592	0.4088	0.4031	-0.6847	0.5413	CG15744
chrX	13289161	13289181	+	AATTCCCAGCCAGAATCAGG	0.6747	0.6807	0.6627	0.3796	0.1728	0.6869	0.6251	0.711	0.3918	0.4985	CG15744
chrX	13289216	13289236	+	CACGCCCCACGCGTTGCCAT	0.9302	0.4205	0.7504	0.6684	0.2277	0.4172	0.3135	-0.4453	-0.5975	0.0878	CG15744
chrX	13289265	13289285	+	CGACAAAGGCCTATGTGTTC	1.0	0.2775	0.7636	0.2699	0.1045	0.3657	0.1242	-1.4099	-1.0645	0.0075	CG15744
chrX	13289271	13289291	+	AGGCCTATGTGTTCTGGGGT	1.0	0.4948	0.645	0.4399	0.6194	0.6497	0.3195	0.0712	-0.238	0.0753	CG15744
chrX	13289436	13289456	+	CCCAGAATCACACAGGCATG	1.0	0.5946	0.819	0.3519	0.4553	0.6078	0.4424	0.2008	-0.2133	0.0575	CG15744
chrX	13289494	13289514	+	GCAGGCCATCGTTCTGCATG	1.0	0.5821	0.8616	0.4267	0.2926	0.5663	0.5117	0.5343	-0.0507	0.2448	CG15744
chrX	13289530	13289550	+	GCTGTACTGTGAAGCTCGCG	1.0	0.6288	0.7136	0.5719	0.5479	0.6579	0.5326	0.8681	-0.1163	0.6446	CG15744
chrX	13289559	13289579	+	CGAACAAGGGCACCTACCAC	1.0	0.5529	0.7221	0.3075	0.4983	0.6612	0.5255	0.2076	0.1624	0.025	CG15744
chrX	13289602	13289622	+	GACTGTGCTGCAGGAGTGCG	0.8791	0.5217	0.6128	0.6258	0.5688	0.6395	0.6239	0.6135	-0.3596	0.1986	CG15744
chrX	13289667	13289687	+	AGTGCGGACCATCGGGTGAG	1.0	0.5738	0.7098	0.5182	0.5265	0.6376	0.6357	0.6853	0.3285	0.07	CG15744
chrX	13289677	13289697	+	ATCGGGTGAGTGGCTAAATT	1.0	0.3141	0.8627	0.4233	0.3598	0.3036	0.1148	-1.3041	-0.366	0.0745	CG15744
chrX	13289722	13289742	+	CAGCGAGACGACACGCATAC	1.0	0.5395	0.7919	0.3725	0.2685	0.4501	0.2286	-0.6454	-0.2841	0.1064	CG15744
chrX	13289773	13289793	+	GACTAAGGGTCAGAATGCGC	1.0	0.509	0.6345	0.2607	0.1672	0.6177	0.5787	0.8478	0.6775	0.0664	CG15744
chrX	13289842	13289862	+	GAATCGCATACGAGATCCCA	1.0	0.583	0.5646	0.3871	0.4791	0.7111	0.636	0.8598	0.8576	0.2086	CG15744
chrX	13289848	13289868	+	CATACGAGATCCCATGGATT	1.0	0.348	0.7315	0.4056	0.2913	0.4262	0.4975	-0.3302	0.0173	0.0888	CG15744
chrX	13289869	13289889	+	GGAGTACATTGCACGCACGT	1.0	0.6639	0.7636	0.3748	0.2758	0.6337	0.5865	0.5598	0.3481	0.4252	CG15744
chrX	13289881	13289901	+	ACGCACGTTGGTCAAGTACT	1.0	0.4966	0.6961	0.6079	0.1929	0.389	0.3808	-0.452	0.0337	0.0942	CG15744
chrX	13289890	13289910	+	GGTCAAGTACTTGGATCAAC	1.0	0.4286	0.6111	0.3055	0.2645	0.4341	0.2929	-0.6178	-0.0586	0.1371	CG15744
chrX	13289932	13289952	+	AGAGATAAGTCACCTGCTGA	1.0	0.5695	0.7636	0.2194	0.3461	0.6361	0.5344	0.2139	-0.1488	0.1403	CG15744
chrX	13290002	13290022	+	GCACAATCCGAGCAGGGAAC	1.0	0.3385	0.8108	0.2608	0.2112	0.524	0.3209	-0.3576	-0.2531	0.1038	CG15744
chrX	13290022	13290042	+	TGGGCAGCGGCTGCTCCACG	0.8267	0.587	0.8201	0.5924	0.709	0.674	0.6383	0.7965	0.1739	0.1796	CG15744
chrX	13290025	13290045	+	GCAGCGGCTGCTCCACGTGG	0.7864	0.5533	0.7621	0.7703	0.5842	0.6891	0.631	1.1769	0.4461	0.2966	CG15744
chrX	13290046	13290066	+	GGAATCCTCGGCCATGCGCC	0.8744	0.3855	0.7431	0.2872	0.1718	0.5459	0.3672	-0.4589	-0.8989	0.216	CG15744
chrX	13290052	13290072	+	CTCGGCCATGCGCCTGGCCT	1.0	0.2529	0.8533	0.4745	0.1053	0.1358	0.2144	-1.6466	-1.869	0.0164	CG15744
chrX	13290096	13290116	+	TGCCCGCAGAGATGATACCC	1.0	0.6703	0.5932	0.2747	0.5487	0.7002	0.7013	1.2997	1.3367	0.0648	CG15744
chrX	13290154	13290174	+	CGAGTTCTTTAACATCAGTT	1.0	0.4421	0.6864	0.4469	0.2561	0.4557	0.1477	-0.7007	-0.4356	0.1939	CG15744
chrX	13290183	13290203	+	TCGTTAGCCTGTCATGCGTT	1.0	0.402	0.6673	0.664	0.0	0.3418	0.3968	-0.7138	-0.5882	0.2688	CG15744
chrX	13290187	13290207	+	TAGCCTGTCATGCGTTTGGT	1.0	0.4688	0.6355	0.4945	0.4029	0.5969	0.538	0.0633	0.2787	0.2824	CG15744
chrX	13290251	13290271	+	ACGATACCCATGTACGAGCA	1.0	0.6441	0.7336	0.5342	0.3957	0.591	0.6235	0.9377	0.7648	0.1591	CG15744
chrX	13290293	13290313	+	CAGCTGCCATACAGCGTGAT	1.0	0.5374	0.6816	0.5857	0.3905	0.4212	0.3005	-0.3699	0.0198	0.0627	CG15744
chrX	13290368	13290388	+	ATGATCTCGCTACACAGGAA	1.0	0.5532	0.7148	0.5525	0.385	0.6241	0.5588	0.6231	0.6568	0.2537	CG15744
chrX	13290436	13290456	+	TTCTGCCATCATAGGAATAC	1.0	0.466	0.6452	0.3269	0.0	0.3418	0.2666	-0.9728	0.028	0.0095	CG15744
chrX	13290452	13290472	+	ATACTGGCGTACAGCAGCGA	1.0	0.5845	0.7446	0.501	0.3365	0.6313	0.6739	0.7969	0.7595	0.5061	CG15744
chrX	13290579	13290599	+	TGAGTGCGCCTCAACCCGCC	1.0	0.4824	0.7667	0.4365	0.4343	0.5636	0.4188	-0.1153	-0.3434	0.2074	CG15744
chrX	13290582	13290602	+	GTGCGCCTCAACCCGCCTGG	1.0	0.5877	0.8758	0.5861	0.6016	0.67	0.4229	0.6814	0.1471	0.2887	CG15744
chrX	13290603	13290623	+	GGGATGCGGATGAGCAGCGC	0.7568	0.3729	0.7634	0.471	0.5366	0.6634	0.5699	0.4749	0.3476	0.0136	CG15744
chrX	13290646	13290666	+	GCACTACCAGCATCGCACTC	0.9017	0.582	0.7777	0.2221	0.1809	0.4372	0.5766	0.1788	0.4668	0.2615	CG15744
chrX	13290680	13290700	+	TGCAGTCGCACCGGATACTA	0.7431	0.3977	0.6536	0.4603	0.4579	0.5532	0.4139	0.2453	0.483	0.1213	CG15744
chrX	13290868	13290888	+	CAGAGTGCAGCGGCATGCTC	1.0	0.4465	0.7575	0.6039	0.4613	0.6445	0.5284	-0.251	0.0401	0.0233	CG15744
chrX	13290879	13290899	+	GGCATGCTCTGGTCAACACC	1.0	0.5698	0.7527	0.3392	0.456	0.6623	0.6065	0.6434	0.5742	0.3423	CG15744
chrX	13290883	13290903	+	TGCTCTGGTCAACACCTGGT	1.0	0.4653	0.5975	0.3968	0.5124	0.6642	0.586	0.3997	0.3546	0.1597	CG15744
chrX	13290898	13290918	+	CTGGTTGGCCCTGGGTGCAC	1.0	0.3943	0.7352	0.6279	0.4929	0.6064	0.4224	-0.1879	-0.2608	0.0174	CG15744
chrX	13290904	13290924	+	GGCCCTGGGTGCACTGGCGC	0.6486	0.3564	0.7363	0.291	0.4972	0.6116	0.2889	-0.3405	-0.8075	0.0058	CG15744
chrX	13290916	13290936	+	ACTGGCGCTGGCCTTCTCGT	0.9487	0.4106	0.8203	0.3935	0.3957	0.5812	0.5144	0.194	0.1185	0.198	CG15744
chrX	13290958	13290978	+	TCAGCCGCAGTGCCGTCTAT	1.0	0.366	0.7835	0.2948	0.2916	0.3814	0.1395	-0.6623	-0.1889	0.0811	CG15744
chrX	13290999	13291019	+	TCGGACTGTGCGTACTACTG	1.0	0.4926	0.8804	0.5508	0.6602	0.7165	0.6323	0.993	0.6009	0.0646	CG15744
chrX	13291084	13291104	+	ACAATGTCCGGGTCAGGATA	1.0	0.3928	0.7669	0.4542	0.2073	0.4781	0.4986	-0.1474	0.2241	0.1308	CG15744
chrX	13291132	13291152	+	ACCCATTCTCGGCATCTATC	0.8491	0.3435	0.8108	0.11	0.0	0.2384	0.1223	-1.1159	0.2622	0.0848	CG15744
chrX	13291135	13291155	+	CATTCTCGGCATCTATCTGG	0.8305	0.5348	0.6485	0.3233	0.4346	0.7073	0.5638	0.2956	0.0515	0.07	CG15744
chrX	13291140	13291160	+	TCGGCATCTATCTGGTGGGC	1.0	0.2926	0.5741	0.3421	0.3759	0.4877	0.2618	-0.3704	-0.5003	0.0064	CG15744
chrX	13291186	13291206	+	CATTAGCAGTGCTGTTAATC	1.0	0.376	0.6829	0.2699	0.0385	0.2177	0.1373	-1.329	-0.3622	0.01	CG15744
chrX	13291288	13291308	+	TGTCATTTTCTGCGGCATTT	0.4174	0.2898	0.7257	0.201	0.0	0.2006	0.0257	-1.9339	-1.7247	0.0409	CG15744
chrX	13291411	13291431	+	GGCAACGGAGCACATCGATC	0.8883	0.4968	0.7777	0.2074	0.3304	0.5232	0.2841	0.1433	0.6024	0.0516	CG15744
chrX	13291416	13291436	+	CGGAGCACATCGATCTGGAT	1.0	0.4989	0.7478	0.6446	0.3919	0.5789	0.2569	-0.2932	-0.1504	0.1001	CG15744
chrX	13291420	13291440	+	GCACATCGATCTGGATTGGC	0.8437	0.4376	0.5765	0.3198	0.367	0.5703	0.4876	-0.6546	-0.5929	0.2303	CG15744
chrX	13291430	13291450	+	CTGGATTGGCTGGATGCGAA	0.6731	0.5742	0.762	0.6489	0.5214	0.5804	0.4394	-0.0654	-0.4477	0.0544	CG15744
chrX	13291454	13291474	+	AGTGCCACCACAGCGGCGAT	0.7322	0.4638	0.6875	0.5189	0.2873	0.4763	0.5045	-0.0596	0.2219	0.0868	CG15744
chrX	13291466	13291486	+	GCGGCGATTGGAGGCGGCTC	0.9862	0.3728	0.6748	0.7033	0.5884	0.5579	0.4169	-0.4399	-0.5455	0.0154	CG15744
chrX	13291475	13291495	+	GGAGGCGGCTCTGGCAATCA	0.9577	0.4687	0.7494	0.5559	0.5352	0.6348	0.4442	0.1189	0.2593	0.0324	CG15744
chrX	13291478	13291498	+	GGCGGCTCTGGCAATCATGG	0.6446	0.6168	0.8616	0.5189	0.6468	0.7519	0.6638	1.074	0.3882	0.3602	CG15744
chrX	13291600	13291620	+	GCGTGGTCACTTCATTTTTC	1.0	0.1356	0.7396	0.2048	0.0279	0.1931	-0.0471	-2.2041	-1.6434	0.0931	CG15744
chrX	13291620	13291640	+	TGGTTCTGTATGCCGGCGCC	1.0	0.4211	0.7003	0.5768	0.2794	0.353	0.3325	-0.5062	-0.8542	0.1003	CG15744
chrX	13291646	13291666	+	TCCGCCGCTGCCTACGTGAA	0.7103	0.5264	0.6875	0.6867	0.4654	0.5553	0.5394	0.4031	0.1003	0.0601	CG15744
chrX	13291649	13291669	+	GCCGCTGCCTACGTGAATGG	0.6858	0.6156	0.7918	0.4959	0.5302	0.6867	0.8072	1.3703	0.6498	0.3195	CG15744
chrX	13291696	13291716	+	CGCCGGCTGCTGTTCTGTTT	0.7584	0.1381	0.8485	0.3703	0.2786	0.2808	0.0896	-1.9174	-1.3905	0.013	CG15744
chrX	13291752	13291772	+	GAAACGATGCGCGCCAAGCT	1.0	0.5093	0.711	0.3624	0.2541	0.4885	0.4447	-0.1037	-0.1837	0.0841	CG15744
chrX	13291769	13291789	+	GCTTGGTCGCAGGGCAGAGA	1.0	0.4354	0.7443	0.4272	0.3021	0.6101	0.5451	0.4781	0.6387	0.1778	CG15744
chrX	13291792	13291812	+	ACGCAGCATACCCGCCAAAC	1.0	0.4015	0.7446	0.5883	0.2444	0.276	0.2906	-0.3593	0.388	0.0522	CG15744
chrX	13291808	13291828	+	AAACTGGTGACCTACAACAA	1.0	0.5544	0.8013	0.6775	0.4471	0.6315	0.7557	1.2839	1.0842	0.2929	CG15744
chrX	13291850	13291870	+	CACCCATCGAGTATGATGCC	1.0	0.5734	0.645	0.1805	0.2989	0.4483	0.5155	-0.191	-0.2907	0.088	CG15744
chrX	13291885	13291905	+	AATGATTAGCAACTCCATTG	0.9615	0.6518	0.819	0.4123	0.4089	0.6552	0.6644	0.3355	0.3461	0.0631	CG15744
chrX	13295325	13295345	+	CAGCACTTCCGGCCCCGCCA	0.9756	0.6025	0.8391	0.4473	0.4414	0.5436	0.4683	0.1705	0.2155	0.2871	CG1764
chrX	13295349	13295369	+	CACATAGTACTTCAGCCTCT	1.0	0.474	0.7352	0.2764	0.0699	0.2924	0.2065	-0.9464	-0.5	0.0954	CG1764
chrX	13295521	13295541	+	AATACCCGAATCGGCGTCAC	1.0	0.4943	0.6512	0.4472	0.3907	0.5315	0.4446	-0.0971	0.0622	0.0389	CG1764
chrX	13295541	13295561	+	TGGATATTCGGGATAGGCCA	1.0	0.5628	0.7008	0.404	0.4228	0.5697	0.4718	-0.0473	-0.1049	0.5038	CG1764
chrX	13295568	13295588	+	CGCCCGGGCTCCCTCCTCAT	0.995	0.3967	0.774	0.6887	0.4996	0.3956	0.2596	-0.7018	-0.1627	0.0528	CG1764
chrX	13295577	13295597	+	TCCCTCCTCATTGGTGAAAC	1.0	0.3804	0.7069	0.3641	0.1847	0.2596	0.213	-0.9285	-0.9505	0.0572	CG1764
chrX	13295755	13295775	+	CAGCTCCTTTTTGAGAATAA	0.8799	0.3654	0.7494	0.523	0.2105	0.3482	0.0656	-1.5942	-1.3421	0.0229	CG1764
chrX	13295785	13295805	+	CTCGGCCTCGAGTTGCCGCT	1.0	0.3272	0.7762	0.5117	0.2942	0.3978	0.2043	-0.9005	-1.2403	0.3338	CG1764
chrX	13295865	13295885	+	CAAATACGCCCTCGGGCAGC	1.0	0.4725	0.721	0.2812	0.0	0.1174	0.2171	-0.8133	-0.8377	0.0146	CG1764
chrX	13295902	13295922	+	CTCGATCACATCGAGACCAA	1.0	0.5603	0.7636	0.6165	0.4488	0.576	0.4383	-0.1741	-0.3518	0.1493	CG1764
chrX	13297354	13297374	+	AGCACAACACGCTGCCCTTT	0.9184	0.1731	0.637	0.2632	0.1243	0.229	0.0577	-1.5104	-0.5121	0.0089	CG1622
chrX	13297394	13297414	+	GAACCTGAATGCCCTGATCC	0.8667	0.4757	0.7221	0.1623	0.4035	0.5479	0.5615	0.2278	-0.1052	0.006	CG1622
chrX	13297539	13297559	+	ACTGAAAACGTACCATGAAG	1.0	0.5904	0.7516	0.3475	0.3585	0.6501	0.5105	0.4587	0.0726	0.2833	CG1622
chrX	13297572	13297592	+	CTACTACCAGGTGAAGCATA	0.8863	0.5364	0.6961	0.5046	0.3351	0.5272	0.5471	-0.2111	0.1993	0.1653	CG1622
chrX	13297580	13297600	+	AGGTGAAGCATATGGAGCCC	1.0	0.4729	0.631	0.2715	0.3458	0.5628	0.4851	0.4259	0.4796	0.0929	CG1622
chrX	13297588	13297608	+	CATATGGAGCCCTGGGAGCG	1.0	0.5363	0.7655	0.4444	0.4806	0.4977	0.4522	0.0831	-0.683	0.0542	CG1622
chrX	13297737	13297757	+	CCTTTCTAGGTGCGAGGCGT	1.0	0.4191	0.6108	0.4345	0.1265	0.5122	0.3122	-0.1211	-0.3767	0.128	CG1622
chrX	13297870	13297890	+	TCCGGGCACTAGGTAGGTGT	1.0	0.5803	0.7669	0.5814	0.5779	0.6543	0.6933	0.9735	0.7296	0.1524	CG1622
chrX	13298732	13298752	+	CGCCGGGTGACCTTTACGAC	1.0	0.5311	0.7667	0.3183	0.4546	0.5588	0.3671	-0.0121	0.0249	0.1378	CG1622
chrX	13298894	13298914	+	GGTCTTAACCATCGGACAGA	1.0	0.5792	0.6927	0.2811	0.0004	0.4864	0.3428	0.167	0.0892	0.3075	CG1622
chrX	13298918	13298938	+	TTATCAGTTTATGACCAAGC	0.641	0.4939	0.6179	0.3036	0.1773	0.5295	0.1803	-0.7641	-0.4337	0.0776	CG1622
chrX	13298923	13298943	+	AGTTTATGACCAAGCTGGAC	1.0	0.4684	0.5823	0.2621	0.0105	0.5126	0.2977	-0.2085	0.1525	0.08	CG1622
chrX	13299054	13299074	+	GGTCGGTCAACGGCGGGCAC	1.0	0.4283	0.8627	0.4403	0.5749	0.5819	0.3402	0.3335	0.0194	0.0836	CG1622
chrX	13299057	13299077	+	CGGTCAACGGCGGGCACTGG	1.0	0.3939	0.7206	0.7294	0.6961	0.6536	0.4693	0.2115	-0.3804	0.0159	CG1622
chrX	13299060	13299080	+	TCAACGGCGGGCACTGGTGG	1.0	0.4038	0.8437	0.6361	0.4645	0.596	0.4265	0.2366	-0.3647	0.2093	CG1622
chrX	13299066	13299086	+	GCGGGCACTGGTGGTGGTCC	0.7379	0.3567	0.7352	0.5889	0.573	0.5763	0.2677	-0.2552	-0.6935	0.0126	CG1622
chrX	13299123	13299143	+	CCGGAGGGAGGAGTAGAGCG	1.0	0.5825	0.7547	0.7486	0.6083	0.6568	0.7348	1.1112	0.2879	0.402	CG1622
chrX	13299138	13299158	+	GAGCGTGGAAGCGGCGGACG	1.0	0.4841	0.8049	0.7902	0.643	0.6689	0.372	0.4662	-0.3547	0.0384	CG1622
chrX	13306067	13306087	+	TGCCAGTAGTGATTCCGCCC	1.0	0.3666	0.7729	0.3069	0.5428	0.7253	0.4558	0.1495	0.0972	0.0602	IP3K2
chrX	13306073	13306093	+	TAGTGATTCCGCCCTGGGTC	1.0	0.4095	0.6957	0.3886	0.4056	0.5959	0.4641	-0.1492	-0.4337	0.0401	IP3K2
chrX	13306079	13306099	+	TTCCGCCCTGGGTCTGGACG	1.0	0.423	0.923	0.474	0.5047	0.5897	0.3641	0.0919	-0.7824	0.2475	IP3K2
chrX	13306086	13306106	+	CTGGGTCTGGACGTGGACGA	0.5837	0.562	0.7919	0.8085	0.6539	0.6488	0.626	0.5928	0.2156	0.1011	IP3K2
chrX	13306094	13306114	+	GGACGTGGACGATGGCGGCA	0.6199	0.5637	0.6723	0.5489	0.5423	0.6663	0.472	0.1573	-0.1957	0.2119	IP3K2
chrX	13306172	13306192	+	GCGACCGGCCCTACTGCCAC	1.0	0.4332	0.7363	0.5918	0.3788	0.6038	0.5416	0.4824	-0.0694	0.1402	IP3K2
chrX	13306224	13306244	+	CTGACATCGCCCACCGGCGG	0.6691	0.518	0.7918	0.7937	0.5223	0.5376	0.4749	0.5177	-0.2689	0.1556	IP3K2
chrX	13306238	13306258	+	CGGCGGTGGCAATCCGAGCG	0.9907	0.5019	0.8363	0.652	0.6522	0.6429	0.4081	0.4386	-0.3116	0.0357	IP3K2
chrX	13306328	13306348	+	CCAGAGCTCGTACAGCGAAC	1.0	0.427	0.8013	0.3371	0.2417	0.5601	0.2699	-0.2146	-0.0765	0.1501	IP3K2
chrX	13306338	13306358	+	TACAGCGAACTGGGCGTCAG	1.0	0.5755	0.8237	0.6148	0.6325	0.6727	0.5427	0.4876	-0.0923	0.0536	IP3K2
chrX	13306349	13306369	+	GGGCGTCAGTGGACTGCCGC	0.98	0.3618	0.8249	0.4804	0.5483	0.6409	0.399	-0.7844	-1.103	0.0445	IP3K2
chrX	13306382	13306402	+	TGTGCGCACACCATCCGTCG	1.0	0.6539	0.8153	0.5987	0.5469	0.6851	0.6067	1.1382	0.295	0.2379	IP3K2
chrX	13306427	13306447	+	AACCGCCTGCGGCATTAGCA	1.0	0.5429	0.8045	0.3813	0.2491	0.4186	0.4886	-0.0749	0.0586	0.1718	IP3K2
chrX	13306436	13306456	+	CGGCATTAGCATGGAGGAAA	1.0	0.3744	0.6111	0.6388	0.4187	0.5478	0.2496	-0.8469	-0.7732	0.0685	IP3K2
chrX	13306464	13306484	+	TTTCGTCTGCAGCGGGCGCG	0.8713	0.5268	0.7891	0.5881	0.0	0.3017	0.2884	-0.3421	-1.2034	0.2547	IP3K2
chrX	13306484	13306504	+	TGGTCAGCGGCGTTGTTCCC	1.0	0.4379	0.7077	0.4091	0.4704	0.604	0.4481	-0.3575	-0.2218	0.0473	IP3K2
chrX	13306512	13306532	+	GGACATCACAGTCATAGCGG	0.9037	0.6829	0.8332	0.3277	0.4188	0.6859	0.663	1.0084	0.2351	0.4837	IP3K2
chrX	13306527	13306547	+	AGCGGTGGACATGGCGCACA	0.7464	0.5422	0.721	0.6904	0.5512	0.6148	0.5056	0.5052	0.385	0.0279	IP3K2
chrX	13306536	13306556	+	CATGGCGCACATGGACACGG	1.0	0.6984	0.7233	0.6477	0.5855	0.7142	0.7276	1.0818	0.2201	0.3295	IP3K2
chrX	13306569	13306589	+	GCGGGAATGTCGCCGGGATG	1.0	0.4449	0.8946	0.7189	0.6068	0.5559	0.4065	-0.3002	-0.5384	0.0338	IP3K2
chrX	13306581	13306601	+	CCGGGATGTGGCAAGGACGA	0.7246	0.5657	0.7777	0.5832	0.654	0.6558	0.6071	0.5156	0.2336	0.1417	IP3K2
chrX	13306632	13306652	+	TGCAGCAATCTCTACTATTG	1.0	0.4845	0.819	0.2777	0.3573	0.515	0.2345	-0.5234	-0.7078	0.0367	IP3K2
chrX	13306656	13306676	+	TCCACCATTTCTGCCCTCGA	0.9256	0.5331	0.6937	0.5571	0.3422	0.5409	0.5323	-0.0392	-0.1201	0.0495	IP3K2
chrX	13306659	13306679	+	ACCATTTCTGCCCTCGATGG	1.0	0.5674	0.8332	0.5236	0.4478	0.6329	0.5976	0.7977	0.2277	0.0809	IP3K2
chrX	13306677	13306697	+	GGTGGCGAGTGCATCGTGAA	1.0	0.5959	0.7431	0.6446	0.5268	0.6383	0.5036	0.2815	0.1538	0.1155	IP3K2
chrX	13306880	13306900	+	GCGGCAGATCAGCGAACTAA	1.0	0.4546	0.6026	0.4881	0.2153	0.5273	0.3253	0.129	0.5237	0.159	IP3K2
chrX	13318671	13318691	+	GTCGCGACCGCGGACGCTCA	1.0	0.4572	0.807	0.4485	0.4587	0.6268	0.5324	0.3831	0.2234	0.0111	IP3K2
chrX	13318683	13318703	+	GACGCTCATGGAGCAGCTGC	0.5156	0.4775	0.6405	0.4312	0.4286	0.6115	0.5992	0.6009	0.368	0.0384	IP3K2
chrX	13318815	13318835	+	TCCGCCAGCGGTCGGCGGCA	1.0	0.399	0.6308	0.4361	0.3361	0.4782	0.1946	-0.2247	-0.6073	0.0205	IP3K2
chrX	13318839	13318859	+	ACTGCCCATGCCACTGACCC	0.9479	0.3135	0.7363	0.2887	0.4668	0.6157	0.5133	0.4103	-0.0243	0.0316	IP3K2
chrX	13318845	13318865	+	CATGCCACTGACCCTGGGCC	0.99	0.159	0.6875	0.3234	0.1423	0.1999	0.2889	-0.8586	-1.2301	0.0456	IP3K2
chrX	13318851	13318871	+	ACTGACCCTGGGCCTGGGCT	0.6663	0.1198	0.8045	0.4735	0.1673	0.3154	0.3162	-0.8566	-1.0318	0.0293	IP3K2
chrX	13318905	13318925	+	CCTGCGACGCACCGACTCCT	0.9492	0.4012	0.6215	0.4699	0.2274	0.4355	0.2826	-0.3311	-0.0529	0.1203	IP3K2
chrX	13318923	13318943	+	CTTGGACTCCACCAGCAGCC	0.9821	0.3938	0.7431	0.2701	0.1217	0.3255	0.3247	-0.5065	-0.7123	0.148	IP3K2
chrX	13318932	13318952	+	CACCAGCAGCCTGGGTTCGC	1.0	0.4234	0.7588	0.2068	0.2064	0.343	0.264	-0.9868	-0.6432	0.0139	IP3K2
chrX	13318974	13318994	+	CCGCTGCGACGACTGCCTTC	1.0	0.186	0.8155	0.318	0.1708	0.2997	0.1288	-0.9294	-0.5906	0.0176	IP3K2
chrX	13325924	13325944	+	GCCAGCTAGATTACCGGCCT	1.0	0.4101	0.7494	0.5589	0.4959	0.4578	0.3303	-0.5404	-0.7606	0.0672	IP3K2
chrX	13326195	13326215	+	GACGAGGAAGAGGATGGAAA	0.5713	0.5108	0.8343	0.4822	0.4737	0.6262	0.5233	0.042	-0.2402	0.1322	IP3K2
chrX	13326315	13326335	+	GGCCACAAGTCGGAGTCAAG	1.0	0.631	0.8804	0.341	0.4508	0.6282	0.4137	0.5759	0.1409	0.1795	IP3K2
chrX	13326416	13326436	+	GCAGCCGCGTAAATGCAGTT	0.8784	0.5385	0.6591	0.4203	0.2996	0.4842	0.3074	-0.3799	0.0561	0.337	IP3K2
chrX	13326435	13326455	+	TTGGCCTTCGCCCAGGCCCA	1.0	0.3564	0.7363	0.4818	0.3453	0.1756	0.4083	-0.3457	-0.5385	0.0361	IP3K2
chrX	13326509	13326529	+	GGCCAATTCGGGTGAGCATG	0.8924	0.5673	0.7279	0.4237	0.516	0.6416	0.354	0.1053	-0.524	0.0461	IP3K2
chrX	13326539	13326559	+	TTGTGGCCTGCGCTTGAATT	1.0	0.2629	0.8152	0.5655	0.2718	0.36	0.0566	-0.9799	-0.729	0.0251	IP3K2
chrX	13326575	13326595	+	GCAACAGCATTCGCTGCCCC	1.0	0.3218	0.7079	0.254	0.3065	0.5348	0.466	0.1217	-0.4079	0.0314	IP3K2
chrX	13326638	13326658	+	ACGACGATCGCATTCGCCAT	0.8083	0.4893	0.7173	0.603	0.3243	0.4892	0.3313	-0.4547	-0.4848	0.1055	IP3K2
chrX	13331201	13331221	+	CGACTACAAGGGCAAATACC	0.8864	0.5283	0.7292	0.2447	0.1988	0.4963	0.4987	0.1943	0.4027	0.1654	Jafrac1
chrX	13331222	13331242	+	GGTGCTTTTCTTCTACCCGC	0.6154	0.4512	0.5979	0.2594	0.2119	0.5776	0.4287	-0.4955	-0.8996	0.384	Jafrac1
chrX	13331339	13331359	+	GGACAGCCAGTTCACCCACT	1.0	0.5789	0.8013	0.4441	0.4141	0.4855	0.4546	-0.4457	0.2204	0.1931	Jafrac1
chrX	13331344	13331364	+	GCCAGTTCACCCACTTGGCC	0.4632	0.4604	0.729	0.2187	0.3085	0.4335	0.2923	-0.5802	-0.9585	0.087	Jafrac1
chrX	13331370	13331390	+	AACACGCCAAGGAAGCAGGG	0.6667	0.7749	0.7854	0.3583	0.5562	0.6995	0.631	1.0554	0.6896	0.3699	Jafrac1
chrX	13331375	13331395	+	GCCAAGGAAGCAGGGTGGTC	0.9792	0.3306	0.6816	0.3877	0.4302	0.46	0.2879	-0.2707	-0.0902	0.0028	Jafrac1
chrX	13331384	13331404	+	GCAGGGTGGTCTGGGCAGCA	1.0	0.4281	0.71	0.5519	0.6184	0.5748	0.4691	0.2783	0.0127	0.0357	Jafrac1
chrX	13331420	13331440	+	GGCTGACAAGTCGATGAAGG	1.0	0.6629	0.7858	0.5062	0.5022	0.672	0.4718	0.6292	-0.2273	0.1584	Jafrac1
chrX	13331433	13331453	+	ATGAAGGTGGCCCGCGACTA	0.9037	0.3811	0.7588	0.7788	0.468	0.5431	0.4601	0.2357	0.4055	0.037	Jafrac1
chrX	13336356	13336376	+	CAATACGTTCATACGCACCA	0.8372	0.7129	0.7019	0.3724	0.208	0.6592	0.6842	0.6112	0.3592	0.1903	RpS15Aa
chrX	13338577	13338597	+	AAGAACCGGCGGCGTATCCA	1.0	0.4691	0.7824	0.4154	0.4837	0.6859	0.5431	0.5073	0.7066	0.0252	CG15747
chrX	13338592	13338612	+	ATCCATGGGTCCTAGTCTAA	1.0	0.4114	0.7777	0.4178	0.3334	0.444	0.2197	-0.8008	-0.0853	0.0464	CG15747
chrX	13338604	13338624	+	TAGTCTAATGGAACGCCGCG	1.0	0.6458	0.653	0.4439	0.4116	0.6555	0.4989	0.7165	-0.3245	0.7879	CG15747
chrX	13338631	13338651	+	CCGGCAGCAGGAGAAGGCCC	0.8285	0.4682	0.6405	0.4452	0.5264	0.6236	0.5606	0.7466	0.5971	0.1416	CG15747
chrX	13338679	13338699	+	CGACGAGCTGTACGATGACA	0.6086	0.5912	0.6394	0.4227	0.4451	0.6442	0.4796	-0.021	-0.2602	0.0883	CG15747
chrX	13338743	13338763	+	CCGCGGAAACCAAAGTACAT	1.0	0.5383	0.7871	0.3414	0.1862	0.3978	0.428	-0.23	0.0257	0.3414	CG15747
chrX	13338754	13338774	+	AAAGTACATTGGCCGGCTGA	0.6087	0.549	0.8108	0.3607	0.2715	0.547	0.461	0.0575	-0.0797	0.0475	CG15747
chrX	13338778	13338798	+	GCATGCCGAGCGCAGAAAGC	0.916	0.4528	0.7917	0.2281	0.1945	0.5645	0.4041	-0.061	0.1543	0.1973	CG15747
chrX	13338944	13338964	+	GATGAGTACCTCGAGGCCAT	0.9352	0.5674	0.8013	0.5929	0.4678	0.5783	0.5485	0.6991	0.7466	0.1279	CG15747
chrX	13338970	13338990	+	TGTGACCAAGCAAAAGGATC	0.7012	0.469	0.6819	0.2434	0.2773	0.5095	0.4247	0.1253	0.2578	0.0536	CG15747
chrX	13339006	13339026	+	CCATCTATACGAACAAAAGT	1.0	0.4497	0.5505	0.1557	0.0	0.4541	0.3459	-0.1309	-0.1544	0.4274	CG15747
chrX	13339066	13339086	+	GGCGCCCACCACCGACGAGG	0.438	0.5835	0.6676	0.6385	0.5145	0.6753	0.6768	0.9967	0.079	0.0403	CG15747
chrX	13363444	13363464	+	CAAAAGCTCTTCCATGCCAA	1.0	0.5535	0.7871	0.4858	0.0477	0.5336	0.3182	-0.463	-0.7374	0.2462	Syt12
chrX	13363452	13363472	+	CTTCCATGCCAATGGTTATA	1.0	0.3352	0.637	0.2286	0.0	0.2236	0.1674	-1.3384	-0.3521	0.0543	Syt12
chrX	13363598	13363618	+	GAGTTCCTGCTGAGCACCAG	0.9906	0.6071	0.7621	0.7574	0.5576	0.6904	0.6548	0.5912	0.1857	0.4139	Syt12
chrX	13363746	13363766	+	TGCAGGCCACCACGGCCATG	0.7096	0.6157	0.8284	0.5191	0.4716	0.4956	0.5399	0.5207	0.1091	0.1898	Syt12
chrX	13363931	13363951	+	CGCTCCTGCCTGCGACAAAA	1.0	0.3201	0.5694	0.3886	0.0753	0.2091	0.154	-1.3584	-1.0739	0.161	Syt12
chrX	13363934	13363954	+	TCCTGCCTGCGACAAAATGG	1.0	0.6426	0.7325	0.4428	0.4476	0.6887	0.7203	0.8779	0.1995	0.3753	Syt12
chrX	13363952	13363972	+	GGTGGAACTGCGGGCGGTGC	0.6726	0.2891	0.7682	0.5213	0.5852	0.6122	0.3258	-0.5507	-0.8476	0.0118	Syt12
chrX	13363981	13364001	+	TGGTGTGCTGCCGCAGCCAC	1.0	0.3682	0.677	0.8512	0.6283	0.6203	0.5176	-0.2039	-0.4411	0.0317	Syt12
chrX	13364119	13364139	+	ATGCCAGCCGGAGCAGACCG	1.0	0.6038	0.7385	0.6783	0.5872	0.6838	0.7042	1.2177	0.2322	0.6572	Syt12
chrX	13364254	13364274	+	TGAACCTCTGAATGCCACGG	1.0	0.662	0.6925	0.6412	0.5221	0.7183	0.6803	1.0505	0.2516	0.4825	Syt12
chrX	13364263	13364283	+	GAATGCCACGGTGGCTTCTC	0.7955	0.3094	0.6877	0.4834	0.294	0.3174	0.1505	-1.3968	-0.6802	0.0108	Syt12
chrX	13364327	13364347	+	GCTCCTCTAGAGACTCCAAA	1.0	0.5143	0.7409	0.1942	0.2197	0.4986	0.2234	-0.502	-0.3102	0.9264	Syt12
chrX	13364369	13364389	+	CCATCCACCATACATCACAA	0.9849	0.7137	0.6463	0.2483	0.2205	0.6241	0.7366	0.7362	0.4654	0.7811	Syt12
chrX	13364383	13364403	+	TCACAATGGCAATCCCTTCG	0.8095	0.6289	0.8332	0.3163	0.3101	0.5431	0.5333	0.2755	-0.0803	0.1088	Syt12
chrX	13364536	13364556	+	ATTGGGTGTCAATTGTCCGA	1.0	0.6065	0.7871	0.4385	0.175	0.5745	0.5566	0.8358	0.7659	0.3902	Syt12
chrX	13364543	13364563	+	GTCAATTGTCCGATGGCCAA	0.9496	0.5439	0.7824	0.5516	0.2836	0.5641	0.4295	0.0343	-0.3405	0.1738	Syt12
chrX	13364549	13364569	+	TGTCCGATGGCCAATGGCAA	0.5254	0.525	0.7456	0.296	0.4856	0.6874	0.4327	0.3739	0.0987	0.2715	Syt12
chrX	13364567	13364587	+	AATGGTACGGGACCAGGATC	0.6864	0.4603	0.7245	0.5126	0.3864	0.4523	0.4397	0.4578	0.8757	0.0437	Syt12
chrX	13364585	13364605	+	TCTGGTCATGTCAACGGAAA	0.7875	0.4572	0.7636	0.6046	0.3388	0.4819	0.2951	-0.5274	-0.5172	0.1096	Syt12
chrX	13364606	13364626	+	GGCAATGGAACTTGGTCCTT	1.0	0.3263	0.6785	0.3124	0.384	0.3598	0.1694	-1.0092	-0.5681	0.0296	Syt12
chrX	13364644	13364664	+	ACAGGACTCCACATTGAGTC	0.9645	0.406	0.729	0.3115	0.275	0.5223	0.3029	-0.4884	-0.5561	0.0903	Syt12
chrX	13364650	13364670	+	CTCCACATTGAGTCTGGGCA	1.0	0.4738	0.7478	0.3203	0.3495	0.5542	0.159	-1.0303	-1.576	0.0482	Syt12
chrX	13364686	13364706	+	GAACAGCTCCCAGGTATCCC	1.0	0.4673	0.7588	0.1147	0.3491	0.602	0.5642	0.3951	0.662	0.1128	Syt12
chrX	13364719	13364739	+	GGGATCGGTGCCCGGTTCAA	0.9278	0.4339	0.7352	0.8493	0.5409	0.4763	0.3297	-0.1437	0.0192	0.1622	Syt12
chrX	13364723	13364743	+	TCGGTGCCCGGTTCAATGGA	1.0	0.4677	0.6993	0.5644	0.504	0.6573	0.7077	0.8101	0.5226	0.1497	Syt12
chrX	13364734	13364754	+	TTCAATGGATGGCATCAATT	0.8581	0.3074	0.7966	0.2678	0.076	0.2853	0.1189	-1.2279	-0.1541	0.107	Syt12
chrX	13364785	13364805	+	CTCGGACTCCACTCTATTCC	1.0	0.3138	0.7919	0.1373	0.3022	0.372	0.1987	-0.6816	-0.2701	0.0221	Syt12
chrX	13364794	13364814	+	CACTCTATTCCTGGATCAAT	1.0	0.2022	0.4938	0.3069	0.1542	0.3116	0.1068	-1.4666	-0.8423	0.038	Syt12
chrX	13364834	13364854	+	ATAACCGGATATTTATGCGT	1.0	0.5733	0.5979	0.3104	0.2554	0.627	0.4894	0.5756	0.7888	0.3683	Syt12
chrX	13364933	13364953	+	GAGTATTAGCAACGAGGGCA	1.0	0.481	0.5006	0.504	0.3463	0.6009	0.4287	0.2539	-0.2636	0.126	Syt12
chrX	13364954	13364974	+	GGAACTGACTGTTAGTGTCC	1.0	0.505	0.6796	0.2131	0.3312	0.6561	0.6074	0.4973	0.55	0.0303	Syt12
chrX	13368492	13368512	+	AGCCAGCGATTAGCAGCCAA	1.0	0.5693	0.7197	0.726	0.4853	0.6289	0.5887	0.5734	0.5175	0.2546	dmrt11E
chrX	13368567	13368587	+	CCTCATGCTAGTACACCTCG	1.0	0.7076	0.7516	0.2134	0.5144	0.6676	0.5527	0.4836	-0.1591	0.1875	dmrt11E
chrX	13368583	13368603	+	CTCGTGGGCGTCGGATACCC	1.0	0.3968	0.6913	0.4573	0.5769	0.6082	0.3242	-0.009	0.0189	0.0261	dmrt11E
chrX	13368847	13368867	+	GTCACAAGCGTCTGTGCCGT	1.0	0.508	0.637	0.4856	0.1297	0.5	0.4215	0.2065	-0.3329	0.046	dmrt11E
chrX	13368878	13368898	+	CTGCTGCCCCAATTGCCAAC	1.0	0.4538	0.8013	0.3696	0.0	0.18	0.2263	-0.7062	-0.3953	0.4794	dmrt11E
chrX	13368902	13368922	+	CGTCGATCGCCAGCGGGTGA	0.7132	0.4431	0.8061	0.4805	0.314	0.5589	0.2548	0.1349	0.0003	0.0944	dmrt11E
chrX	13368938	13368958	+	CCTGCGACGTCAGCAAACCA	1.0	0.6481	0.6782	0.4011	0.4675	0.6773	0.775	1.0938	0.7156	0.4059	dmrt11E
chrX	13368947	13368967	+	TCAGCAAACCATGGAGGCTC	1.0	0.4329	0.5554	0.4245	0.42	0.6693	0.6083	0.4314	0.3735	0.0439	dmrt11E
chrX	13369142	13369162	+	GGCCACCCGACAGGCTCTGA	0.898	0.4263	0.7352	0.3467	0.4458	0.561	0.4919	0.0826	0.162	0.0495	dmrt11E
chrX	13373940	13373960	+	AACAGTACGTTATTCGCCGC	0.8056	0.5572	0.7352	0.4566	0.1127	0.4768	0.2801	0.2143	-0.0188	0.107	CG1640
chrX	13374270	13374290	+	GTCGTCGAAAGCGCTCACAC	1.0	0.6371	0.7919	0.3705	0.5086	0.685	0.5534	0.7668	0.6333	0.0642	CG1640
chrX	13374300	13374320	+	AAATCCCAACTTTATTGCCA	1.0	0.5183	0.6321	0.0927	0.0058	0.493	0.371	-0.0784	0.0189	0.0902	CG1640
chrX	13374324	13374344	+	ATATGCCGTTCGCGGTCCTC	1.0	0.4282	0.7208	0.4435	0.214	0.4242	0.4015	-0.0575	0.1842	0.1302	CG1640
chrX	13374337	13374357	+	GGTCCTCTGGTGATTCGTGC	0.7285	0.3032	0.7409	0.1728	0.3046	0.6593	0.3912	-0.4823	-0.6908	0.1634	CG1640
chrX	13374357	13374377	+	TGGGGAAATCGAGAAGGAAC	0.5838	0.5116	0.6819	0.4652	0.4398	0.6369	0.4266	0.2169	0.222	0.0615	CG1640
chrX	13377895	13377915	+	CATCGGTGATTGCCATGCGA	0.7442	0.5162	0.7669	0.2887	0.3085	0.6329	0.506	-0.0462	-0.1346	0.1892	CG1640
chrX	13377996	13378016	+	ATATTTTACTTATCAGCTGT	1.0	0.4689	0.5919	0.254	0.0	0.3725	0.0769	-1.3697	-1.2097	0.1464	CG1640
chrX	13378023	13378043	+	GACCTTCGAGACACGTCTGC	1.0	0.543	0.7777	0.1156	0.2662	0.5645	0.3526	-0.3977	-0.3554	0.1519	CG1640
chrX	13378098	13378118	+	CGGCTGCCAGGGTCAATCGG	1.0	0.5043	0.8507	0.6838	0.5975	0.6801	0.5655	0.3683	-0.0823	0.0809	CG1640
chrX	13378125	13378145	+	GTACACCGACTCCGCCGGTC	1.0	0.4205	0.6864	0.5159	0.4911	0.5628	0.4157	-0.1597	0.0305	0.033	CG1640
chrX	13378131	13378151	+	CGACTCCGCCGGTCTGGAGG	1.0	0.5146	0.923	0.4931	0.4536	0.6269	0.5469	0.3791	-0.4251	0.1182	CG1640
chrX	13378171	13378191	+	CAGTACATCGAGAAAAGGGA	1.0	0.6201	0.6046	0.3813	0.4564	0.6632	0.4501	0.4392	0.044	0.5608	CG1640
chrX	13378190	13378210	+	ATGGCGGCATCGCCTCCAAT	0.8537	0.4955	0.807	0.6045	0.3647	0.3371	0.2913	-1.3028	-0.7525	0.3513	CG1640
chrX	13378534	13378554	+	TTCTTTTTTCAGCGCCGAGG	1.0	0.5156	0.7337	0.514	0.0	0.484	0.0131	-1.4548	-1.574	0.0415	CG1640
chrX	13378550	13378570	+	GAGGTGGGATGCAAGGCGCC	1.0	0.4931	0.7525	0.6623	0.5029	0.5376	0.5104	-0.2577	-0.4917	0.061	CG1640
chrX	13378558	13378578	+	ATGCAAGGCGCCTGGTGTCA	1.0	0.5308	0.7352	0.708	0.2973	0.482	0.3872	-0.1732	-0.0012	0.0126	CG1640
chrX	13378621	13378641	+	CGAATACGGCATGACCAAGG	1.0	0.6944	0.8332	0.7292	0.5932	0.7061	0.6348	1.0424	0.6289	0.0804	CG1640
chrX	13378633	13378653	+	GACCAAGGTGGATTACTATC	1.0	0.3993	0.6819	0.4436	0.3888	0.408	0.3011	-0.4632	0.6901	0.0767	CG1640
chrX	13378650	13378670	+	ATCTGGAGGAGGAGACCGGT	1.0	0.5672	0.5998	0.4719	0.5349	0.6424	0.5745	0.3718	0.4983	0.125	CG1640
chrX	13378657	13378677	+	GGAGGAGACCGGTTGGAGCC	0.9324	0.4071	0.7762	0.3977	0.3996	0.4491	0.4511	-0.6102	-0.852	0.042	CG1640
chrX	13378720	13378740	+	GGTCTGCAATCCGCGTGCCC	1.0	0.5054	0.8155	0.2133	0.3182	0.6062	0.4697	0.2252	0.0363	0.0844	CG1640
chrX	13378813	13378833	+	CGCACACGATAACAAGGTGC	1.0	0.5538	0.5979	0.2834	0.3824	0.6151	0.5233	0.467	0.034	0.0771	CG1640
chrX	13378819	13378839	+	CGATAACAAGGTGCTGGTGC	0.678	0.562	0.7161	0.2459	0.2268	0.6124	0.5157	0.0548	-0.2948	0.0735	CG1640
chrX	13378869	13378889	+	ACGACAAGAACTCCAAGTTC	0.6272	0.45	0.6121	0.3988	0.226	0.5091	0.5531	0.0086	0.6603	0.1157	CG1640
chrX	13378885	13378905	+	GTTCTGGTCGTTCAAGAAGG	1.0	0.6283	0.7893	0.6293	0.3987	0.6747	0.554	0.6019	0.0811	0.553	CG1640
chrX	13378897	13378917	+	CAAGAAGGTGGCCTACGAAA	0.683	0.4746	0.7103	0.5165	0.4121	0.6128	0.3795	-0.0809	0.0798	0.0717	CG1640
chrX	13384598	13384618	+	GGCGTTCTCGATCTCGTATT	1.0	0.3016	0.7636	0.4911	0.3291	0.3857	0.1064	-0.6973	-0.1488	0.0986	Rbp1-like
chrX	13385662	13385682	+	GAAGTGCTCGCTGAACTGCA	0.6098	0.5637	0.6851	0.4879	0.4746	0.7449	0.6316	0.5746	0.2164	0.2276	Tim9a
chrX	13386584	13386604	+	CCACTTTTGTGACTCTTCGG	0.9801	0.5489	0.819	0.3697	0.4304	0.6325	0.4621	-0.2773	-0.4838	0.3972	Yippee
chrX	13386611	13386631	+	CTCGTACATCCAGCCAAGTT	1.0	0.4127	0.729	0.424	0.2599	0.337	0.2481	-0.6876	-0.2949	0.0198	Yippee
chrX	13386649	13386669	+	ACATAACGTCGCGCACCATG	0.8305	0.7089	0.7325	0.3967	0.263	0.5854	0.5613	1.0181	0.4581	0.4305	Yippee
chrX	13386676	13386696	+	CCGTGAGCATGACCCGTTCC	0.8341	0.4236	0.7303	0.4101	0.4064	0.4489	0.3823	-0.513	-0.2289	0.0092	Yippee
chrX	13386731	13386751	+	AAACAGATAGGCGCGTCCTG	1.0	0.5986	0.8851	0.4263	0.4123	0.6243	0.4286	0.3807	0.1108	0.101	Yippee
chrX	13386836	13386856	+	ACTGATCAATTGACTGCGGT	1.0	0.5573	0.7336	0.4068	0.1368	0.5365	0.4515	-0.2284	-0.6911	0.2049	Yippee
chrX	13386850	13386870	+	TGCGGTTGGTCAGGTTCGTG	1.0	0.6128	0.7419	0.6816	0.608	0.6493	0.4787	0.2787	-0.1777	0.017	Yippee
chrX	13386856	13386876	+	TGGTCAGGTTCGTGTGGCAT	1.0	0.3022	0.6226	0.6785	0.507	0.6051	0.3304	-0.4522	-0.8101	0.0467	Yippee
chrX	13388072	13388092	+	AGCGCAGCCTGCGAATGAGT	0.6451	0.5437	0.6547	0.3297	0.2676	0.582	0.4504	0.4029	0.5581	0.0669	CG1662
chrX	13388095	13388115	+	CCACGGAACAGCAGCGCGAC	1.0	0.4156	0.6958	0.448	0.3392	0.5203	0.3397	-0.157	-0.2024	0.0275	CG1662
chrX	13388122	13388142	+	GCCGGAGGAGCTGCGCCCGG	0.7353	0.5921	0.8758	0.8673	0.6516	0.6621	0.4633	0.854	0.1605	0.1225	CG1662
chrX	13388158	13388178	+	ACCACCAGCACCATCGGCTT	0.5066	0.3894	0.7079	0.359	0.3948	0.5202	0.5321	0.1609	0.0388	0.0722	CG1662
chrX	13388183	13388203	+	CGCTTCAGAAGCTGCGGGAA	1.0	0.4375	0.5964	0.5598	0.5501	0.6072	0.2455	-0.6165	-0.7123	0.0095	CG1662
chrX	13388229	13388249	+	CTTCCTCCTCTTCACCAACG	0.8357	0.5764	0.7776	0.4293	0.3919	0.5801	0.6089	0.3108	-0.1801	0.3659	CG1662
chrX	13388256	13388276	+	CTCGCTGACCCTGAGCTGTG	1.0	0.5609	0.743	0.5384	0.5104	0.617	0.6414	0.5701	0.1946	0.0281	CG1662
chrX	13388280	13388300	+	TGACGTCCTAGAACAGCACC	1.0	0.5511	0.6961	0.3628	0.4023	0.6548	0.559	0.5199	0.3935	0.2089	CG1662
chrX	13388334	13388354	+	ATCCACGCGCACTGCCCACA	1.0	0.5669	0.7352	0.4764	0.1715	0.3941	0.3463	0.0061	0.1421	0.0747	CG1662
chrX	13388344	13388364	+	ACTGCCCACATGGCCATCAG	1.0	0.6248	0.839	0.6934	0.4966	0.6009	0.6576	0.7555	0.4847	0.2324	CG1662
chrX	13388355	13388375	+	GGCCATCAGTGGTGTGACGG	1.0	0.5278	0.8096	0.5736	0.5776	0.6822	0.5457	0.2151	-0.6512	0.0438	CG1662
chrX	13388375	13388395	+	TGGGCGTCATCTGTCACTAC	1.0	0.5125	0.7315	0.4377	0.4585	0.5861	0.4439	-0.1991	0.1477	0.0452	CG1662
chrX	13388388	13388408	+	TCACTACTGGTACAAGATGC	1.0	0.513	0.6819	0.2328	0.258	0.5882	0.5379	0.6899	0.6822	0.1454	CG1662
chrX	13388404	13388424	+	ATGCTGGACAAACGGATGCC	1.0	0.5039	0.6816	0.3756	0.1824	0.4094	0.4749	-0.3534	-0.5179	0.0948	CG1662
chrX	13388421	13388441	+	GCCTGGACGCACTATGCGCG	1.0	0.5514	0.7747	0.5153	0.3753	0.64	0.6004	1.0734	-0.2537	0.4328	CG1662
chrX	13388424	13388444	+	TGGACGCACTATGCGCGTGG	1.0	0.6615	0.8011	0.6883	0.5224	0.6735	0.5968	1.1258	0.32	0.1031	CG1662
chrX	13398703	13398723	+	CTTCGAGATCACCGCCTCGC	0.6535	0.4788	0.721	0.2905	0.0994	0.4012	0.2419	-0.753	-0.6621	0.0395	CG1673
chrX	13398754	13398774	+	CATTAAGCATGACAAGAATC	1.0	0.4079	0.6203	0.1643	0.0	0.4085	0.1218	-1.1678	-0.5956	0.0397	CG1673
chrX	13398793	13398813	+	CTCACAGATTTCCGTGCGAC	0.7761	0.4052	0.5741	0.3252	0.0	0.3196	0.1358	-0.9494	-1.2477	0.0449	CG1673
chrX	13398841	13398861	+	GCCGGACAACGATGAGGAAT	0.8818	0.3176	0.6252	0.4305	0.457	0.5365	0.298	-0.0544	-0.0519	0.021	CG1673
chrX	13398898	13398918	+	GATCTACTACCACAAGAGTT	1.0	0.4046	0.6332	0.336	0.2754	0.4895	0.4371	-0.2037	0.0872	0.221	CG1673
chrX	13398906	13398926	+	ACCACAAGAGTTTGGGCGGA	1.0	0.4872	0.5599	0.4803	0.4045	0.5614	0.4949	-0.2618	-0.5789	0.0683	CG1673
chrX	13398931	13398951	+	GCGACCGGAGATTACGCCGC	1.0	0.5295	0.6937	0.4945	0.4595	0.6352	0.608	0.5552	-0.0219	0.1759	CG1673
chrX	13399345	13399365	+	AAGGCGTACCGCGGCGTCGA	1.0	0.4978	0.7031	0.6279	0.5154	0.6045	0.4745	0.326	0.2186	0.0228	CG1673
chrX	13399481	13399501	+	TGCTGTCCATTGATTCCGAG	0.8429	0.5921	0.7558	0.3898	0.3309	0.6165	0.1643	-0.8209	-1.2727	0.581	CG1673
chrX	13399619	13399639	+	TTTCGACTTGCAGCCCACAC	0.7883	0.4939	0.7919	0.5465	0.0	0.3619	0.2993	-0.5474	-0.4585	0.0788	CG1673
chrX	13399670	13399690	+	CTACACGATCCTCAGCCCCG	1.0	0.643	0.8474	0.312	0.5046	0.6739	0.6788	0.7306	0.0256	0.6073	CG1673
chrX	13399715	13399735	+	GTCCGGTGCCGTCTCCCTGC	1.0	0.4316	0.8296	0.2731	0.4614	0.5977	0.4349	0.055	0.1252	0.0758	CG1673
chrX	13399754	13399774	+	TCGTGCCTGGCCAGGCGGCG	1.0	0.4685	0.7086	0.5615	0.5582	0.4896	0.2687	-0.5174	-1.3293	0.0551	CG1673
chrX	13399769	13399789	+	CGGCGTGGGCAATCGCAAAA	1.0	0.3133	0.7919	0.5839	0.232	0.3259	0.0663	-1.115	-0.9446	0.042	CG1673
chrX	13402456	13402476	+	CTTCTTTTCGCGCAATTGCT	1.0	0.308	0.6804	0.1365	0.0	0.2556	0.0179	-1.5899	-1.5544	0.1326	CG12725
chrX	13402503	13402523	+	TGAGATCCAGAATGGACTTA	1.0	0.4612	0.6927	0.3126	0.3519	0.4992	0.3474	-0.5809	0.0783	0.1022	CG12725
chrX	13405013	13405033	+	CCGGGCGCTCTACATCCTCC	1.0	0.4456	0.7919	0.2839	0.537	0.6104	0.4255	-0.1581	-0.1741	0.0301	GstT4
chrX	13408280	13408300	+	ATTCCAGGCGAGCACCTGAC	1.0	0.536	0.7205	0.5038	0.3126	0.4406	0.3513	-0.2218	0.2273	0.347	GstT4
chrX	13408360	13408380	+	CTACCAGCTGTCCGAGAATG	0.727	0.565	0.6534	0.535	0.5047	0.6213	0.4983	0.0789	-0.3971	0.2312	GstT4
chrX	13408378	13408398	+	TGTGGCCATCTTCCGGCATC	0.9322	0.4463	0.7919	0.4732	0.2882	0.3473	0.3563	-0.5376	-0.1592	0.0089	GstT4
chrX	13408407	13408427	+	AAAAGTTGGTGCCGGAGCAC	1.0	0.5019	0.721	0.5695	0.062	0.3534	0.431	0.2319	0.2855	0.0314	GstT4
chrX	13408453	13408473	+	TAGTCGCATCGATGAGTACC	1.0	0.533	0.5315	0.3681	0.2698	0.6016	0.5605	0.2287	0.5022	0.0465	GstT4
chrX	13408458	13408478	+	GCATCGATGAGTACCTGGCC	1.0	0.5938	0.621	0.3315	0.3508	0.5066	0.4232	0.3723	0.1109	0.0525	GstT4
chrX	13408474	13408494	+	GGCCTGGCAGCAGACCAACA	0.8144	0.6217	0.8155	0.4837	0.4805	0.569	0.6637	-0.0143	-0.0455	0.1264	GstT4
chrX	13408480	13408500	+	GCAGCAGACCAACATGGGTG	1.0	0.5324	0.7288	0.4724	0.5715	0.6488	0.6501	0.5507	0.0397	0.2278	GstT4
chrX	13408509	13408529	+	CGGAGTATTTCCAGCAAAAG	1.0	0.5073	0.7482	0.6709	0.4081	0.5933	0.2988	-0.2354	-0.6588	0.166	GstT4
chrX	13408513	13408533	+	GTATTTCCAGCAAAAGTGGC	0.8212	0.5635	0.5715	0.1121	0.2173	0.6076	0.4469	-0.2729	-0.6069	0.3962	GstT4
chrX	13408657	13408677	+	GAATCTCGCCAGCAAGCAGC	0.7756	0.4357	0.6261	0.2963	0.0	0.6069	0.468	0.2494	0.1268	0.1203	GstT4
chrX	13410132	13410152	+	TCAGCTCAAAGCAGACCCAG	1.0	0.7205	0.6251	0.6139	0.6249	0.7181	0.6443	0.8835	0.3634	0.5573	CG1998
chrX	13410139	13410159	+	AAAGCAGACCCAGTGGAATG	0.9557	0.567	0.7918	0.3886	0.364	0.6028	0.6758	0.3112	0.1378	0.0251	CG1998
chrX	13410190	13410210	+	GATCTCCATTAGTCGATAGC	1.0	0.5222	0.7966	0.1683	0.0	0.3725	0.2957	-0.139	0.4068	0.2163	CG1998
chrX	13410203	13410223	+	CGATAGCTGGCATAGGCCAA	0.9506	0.5871	0.7396	0.6163	0.4666	0.6103	0.5128	0.4171	0.4834	0.1656	CG1998
chrX	13410222	13410242	+	ATGGTATGCCCACGAATATC	1.0	0.4542	0.6394	0.4866	0.0497	0.308	0.2107	-0.2921	0.8697	0.1019	CG1998
chrX	13410353	13410373	+	ACGAACCTCCACGGGCTCAT	0.622	0.4871	0.721	0.4993	0.076	0.3453	0.2836	-0.7547	-0.1031	0.2905	CG1998
chrX	13410364	13410384	+	CGGGCTCATTGGTGCCCGGC	1.0	0.3875	0.6213	0.5743	0.4308	0.1576	0.2478	-1.8494	-1.8788	0.021	CG1998
chrX	13410398	13410418	+	GCGCAGACAGGCGGGCCGAT	0.988	0.5112	0.71	0.5828	0.373	0.4126	0.3853	-0.377	0.1359	0.3428	CG1998
chrX	13410458	13410478	+	GTAGACGAGCATCGTGAATA	0.7909	0.4346	0.721	0.4276	0.2646	0.512	0.3105	0.0944	0.2986	0.1702	CG1998
chrX	13410461	13410481	+	GACGAGCATCGTGAATATGG	1.0	0.6446	0.7893	0.5308	0.5198	0.7176	0.7135	1.0786	0.7879	0.1215	CG1998
chrX	13410485	13410505	+	ACCGAAGACCCAAAGAACCA	0.6009	0.6631	0.7636	0.071	0.3824	0.6766	0.7675	0.8974	0.5172	0.2503	CG1998
chrX	13410498	13410518	+	AGAACCATGGGCTCGTCGCC	1.0	0.4316	0.6733	0.338	0.1489	0.3748	0.3347	-0.5222	-0.6085	0.1566	CG1998
chrX	13411406	13411426	+	CCAAAAGCTCTGCAGATGCC	1.0	0.4791	0.7478	0.1827	0.0	0.3481	0.5567	0.1276	-0.0704	0.2668	CG1998
chrX	13411445	13411465	+	CTCCATGAATTTATCCTCCA	1.0	0.4781	0.721	0.3758	0.4456	0.5788	0.2703	-0.3284	-0.3928	0.0566	CG1998
chrX	13412375	13412395	+	TGCAGCGGTGAACCAGGCAA	0.6477	0.5827	0.7103	0.8041	0.669	0.6515	0.44	0.6274	0.3811	0.5835	CG1998
chrX	13412389	13412409	+	AGGCAATGGTGTCTGTTCCT	1.0	0.4774	0.7636	0.5101	0.389	0.3841	0.3854	-1.0133	-0.4165	0.051	CG1998
chrX	13412397	13412417	+	GTGTCTGTTCCTTGGCATTC	1.0	0.163	0.5754	0.1134	0.0906	0.2948	0.1061	-1.1476	-0.9587	0.0035	CG1998
chrX	13412587	13412607	+	TCCCAGAGCTTCCCGCTTGC	1.0	0.2162	0.8155	0.0742	0.2068	0.3442	0.2406	-1.0392	-0.7837	0.0256	CG1998
chrX	13412600	13412620	+	CGCTTGCTGGGACACCGAAA	0.9211	0.4033	0.7538	0.4726	0.3595	0.5624	0.1962	-0.6019	-0.4905	0.0731	CG1998
chrX	13413954	13413974	+	ACCCACACAGAGTCTGATTG	0.852	0.612	0.8804	0.1734	0.4102	0.6405	0.4937	0.4114	-0.1789	0.1176	Set2
chrX	13413985	13414005	+	ACCAGTGAACCATCGGCTGT	1.0	0.5486	0.7636	0.4338	0.2802	0.4808	0.4669	0.0805	-0.1412	0.0147	Set2
chrX	13413988	13414008	+	AGTGAACCATCGGCTGTTGG	1.0	0.5971	0.8946	0.4834	0.4905	0.6524	0.58	0.5131	-0.1451	0.2252	Set2
chrX	13414011	13414031	+	CGCACATCCTGTGCAGACGA	0.7276	0.5618	0.6263	0.468	0.4452	0.6465	0.6114	0.8159	0.3202	0.2194	Set2
chrX	13414180	13414200	+	AGTGACAGCGGCGAGCTTCC	1.0	0.3761	0.8061	0.1993	0.2058	0.459	0.3423	-0.7424	0.2217	0.0367	Set2
chrX	13414239	13414259	+	CTCACTCAAACGCTTGAAAC	1.0	0.2974	0.7268	0.1573	0.181	0.4128	0.135	-0.5944	-0.4929	0.0292	Set2
chrX	13414251	13414271	+	CTTGAAACTGGGCGGCCGGC	1.0	0.3784	0.7053	0.4359	0.0706	0.3202	0.2394	-0.8413	-0.9457	0.2653	Set2
chrX	13414332	13414352	+	ACTCCAGGATGAGAACGCCA	0.6063	0.6821	0.6263	0.3619	0.5556	0.7173	0.7225	0.9168	0.6704	0.7254	Set2
chrX	13414371	13414391	+	GGAGCAGAACCTGAGCCGAA	0.774	0.6335	0.6591	0.4853	0.4458	0.647	0.6113	0.8528	0.7161	0.6368	Set2
chrX	13414482	13414502	+	AGAGGGACGGCCAGTCGAGG	0.8758	0.5239	0.8426	0.5723	0.6171	0.6684	0.5815	0.9577	0.5168	0.1	Set2
chrX	13414512	13414532	+	AGATTTGATCGACATCGACA	1.0	0.6188	0.7019	0.105	0.0	0.5777	0.5596	0.3996	0.3871	0.4072	Set2
chrX	13414518	13414538	+	GATCGACATCGACATGGAGC	0.6976	0.5092	0.7777	0.0934	0.0	0.6003	0.4431	0.3284	-0.0638	0.1378	Set2
chrX	13414569	13414589	+	AGAAGATCTAGATGAGATTA	1.0	0.4171	0.5969	0.4583	0.244	0.4922	0.3797	-0.689	0.0982	0.0217	Set2
chrX	13414572	13414592	+	AGATCTAGATGAGATTATGG	1.0	0.665	0.7018	0.2403	0.4244	0.6694	0.725	1.1457	0.9577	0.2741	Set2
chrX	13414585	13414605	+	ATTATGGTGGAGGTGCTCAG	1.0	0.7036	0.904	0.5468	0.4976	0.6901	0.6116	0.4809	0.2153	0.3298	Set2
chrX	13414601	13414621	+	TCAGTGGGCCACCCAGTCTC	1.0	0.4087	0.7622	0.5417	0.2937	0.4159	0.5376	0.3272	0.6377	0.0672	Set2
chrX	13414732	13414752	+	AGGCGGTCAGCGCCGTTGAG	0.9283	0.5888	0.8977	0.5857	0.5863	0.5658	0.6216	0.7711	0.5179	0.2006	Set2
chrX	13414806	13414826	+	TGAGAGCAGCAAGCAGATCC	0.7686	0.5075	0.7339	0.3298	0.3731	0.6506	0.627	0.7424	0.866	0.0245	Set2
chrX	13414920	13414940	+	GTCGCCCACTATCGAGCACA	0.8092	0.5574	0.5696	0.4591	0.2864	0.598	0.5697	0.7754	0.4975	0.0922	Set2
chrX	13414923	13414943	+	GCCCACTATCGAGCACATGG	1.0	0.7133	0.7658	0.3747	0.4829	0.698	0.7253	1.628	1.0006	0.1096	Set2
chrX	13414926	13414946	+	CACTATCGAGCACATGGTGG	1.0	0.4817	0.7858	0.486	0.4821	0.5965	0.5775	0.3572	-0.2911	0.2135	Set2
chrX	13414956	13414976	+	CGTAGTCGAAGAGAACCAGT	0.8034	0.6762	0.6819	0.4689	0.4754	0.6753	0.5306	0.6064	0.5459	0.6328	Set2
chrX	13414959	13414979	+	AGTCGAAGAGAACCAGTTGG	1.0	0.6586	0.7658	0.5399	0.5784	0.6665	0.5675	0.9624	0.4938	0.6861	Set2
chrX	13415073	13415093	+	AGACATTTTCGAGCCAAAAG	1.0	0.5076	0.8332	0.2733	0.2508	0.5621	0.2108	-1.0059	-1.1641	0.1626	Set2
chrX	13415092	13415112	+	GTGGAAACTAAAGCTACGTG	1.0	0.6483	0.7703	0.471	0.4614	0.6561	0.5292	0.9553	0.336	0.1911	Set2
chrX	13415100	13415120	+	TAAAGCTACGTGTGGCGAAG	1.0	0.585	0.8096	0.412	0.0784	0.4686	0.3208	0.0796	-0.4865	0.0426	Set2
chrX	13415118	13415138	+	AGTGGTCCCACGGCCAGAAA	0.8235	0.4097	0.8533	0.6091	0.4228	0.5328	0.298	-0.1553	0.3016	0.1676	Set2
chrX	13415349	13415369	+	GCGAATTTTATCCGCCGAAG	1.0	0.5615	0.734	0.4722	0.2447	0.554	0.1354	-0.8759	-1.1081	0.1592	Set2
chrX	13415394	13415414	+	GCCGCCAGAATGTTGCACCC	1.0	0.6407	0.7268	0.2755	0.4944	0.6765	0.677	0.8782	0.6667	0.3335	Set2
chrX	13415407	13415427	+	TGCACCCTGGAAAGTGTAAG	1.0	0.5899	0.7067	0.3698	0.4677	0.629	0.4147	-0.1563	-0.5733	0.3165	Set2
chrX	13415715	13415735	+	GTCCAAAAAGGAGAAGGCAA	0.7078	0.5857	0.6678	0.4288	0.5113	0.6555	0.4905	0.2762	-0.1316	0.3392	Set2
chrX	13415748	13415768	+	CAGGTCTTCGCCAGCAATTG	0.9148	0.5486	0.7907	0.5155	0.4905	0.5638	0.3779	-0.1237	-0.2982	0.0213	Set2
chrX	13415775	13415795	+	AAAAGTACGCGCAGGTGAAA	1.0	0.3645	0.721	0.4451	0.0	0.1971	0.0386	-0.7688	-0.4641	0.0602	Set2
chrX	13415826	13415846	+	GACTGTTCCAGAAAAGAAAA	0.9895	0.4159	0.6203	0.2383	0.0677	0.4313	0.2461	-0.7997	-0.6729	0.3242	Set2
chrX	13415878	13415898	+	CCTGCTAAGCAAAAAGAGAG	1.0	0.6017	0.6188	0.2567	0.3805	0.6734	0.5036	0.527	-0.1774	0.5241	Set2
chrX	13415967	13415987	+	TTCGTCATCACCTAATACAC	1.0	0.5554	0.6819	0.3442	0.3291	0.556	0.5467	0.634	0.7779	0.33	Set2
chrX	13415996	13416016	+	AGGGAAAAGATACTGCCCAA	0.7391	0.7013	0.7352	0.5894	0.4517	0.6558	0.6267	0.6008	0.6124	0.3616	Set2
chrX	13416216	13416236	+	CGATGCCATGTTTAAGGCAA	1.0	0.4453	0.6203	0.4947	0.3617	0.5763	0.241	-0.7464	-0.973	0.1601	Set2
chrX	13416222	13416242	+	CATGTTTAAGGCAATGGATT	1.0	0.3857	0.7494	0.3267	0.1285	0.3944	0.2696	-0.567	-0.2383	0.0335	Set2
chrX	13416334	13416354	+	CCCACCGCCGTGCCTGTTCC	0.7538	0.2175	0.7835	0.1735	0.2561	0.3795	0.2058	-1.1054	-1.1494	0.0041	Set2
chrX	13416355	13416375	+	GGGCAAAAAAAGTCGCTGTC	1.0	0.4742	0.7195	0.4215	0.1115	0.3825	0.3685	-0.4131	-0.2277	0.1038	Set2
chrX	13416405	13416425	+	CTACGAAGACTCACCCAATT	1.0	0.3014	0.7777	0.4227	0.2008	0.2935	0.1164	-1.2633	-0.2614	0.1618	Set2
chrX	13416457	13416477	+	GCTCAAGCAAACACTTCGGC	1.0	0.508	0.7148	0.1304	0.0929	0.5952	0.4359	-0.0482	-0.2278	0.4552	Set2
chrX	13416573	13416593	+	CAGCACACCCACTAGGGAGG	1.0	0.5543	0.8474	0.6217	0.4822	0.5834	0.493	0.5604	0.3915	0.0913	Set2
chrX	13416651	13416671	+	CAAGAGAACCACGTCTGATC	1.0	0.4099	0.8013	0.1962	0.0565	0.3643	0.2485	0.0146	0.4222	0.0106	Set2
chrX	13416658	13416678	+	ACCACGTCTGATCTGGACGG	1.0	0.7192	0.787	0.6356	0.593	0.6503	0.6782	1.0976	0.2919	0.3923	Set2
chrX	13416669	13416689	+	TCTGGACGGTGGCTCCAAGT	1.0	0.5383	0.8391	0.657	0.4861	0.5499	0.48	0.4176	0.7027	0.0753	Set2
chrX	13416942	13416962	+	AATTCTAAGTGCGGCGCTCT	1.0	0.4224	0.5896	0.3473	0.1166	0.3646	0.1687	-0.6963	-0.3753	0.01	Set2
chrX	13416992	13417012	+	CGGGAAGCAAAATGAGCCGC	0.8768	0.415	0.5969	0.4471	0.289	0.6013	0.362	-0.143	-0.4964	0.0121	Set2
chrX	13417017	13417037	+	TGTGCAAACCTCGCCGGAAC	1.0	0.3577	0.7221	0.3794	0.3152	0.5062	0.3825	-0.2992	-0.2286	0.0158	Set2
chrX	13417092	13417112	+	TCTTCTCAAGCGCGACAAGG	0.7081	0.6233	0.6248	0.5994	0.3067	0.6664	0.5939	0.6254	0.0862	0.2112	Set2
chrX	13417173	13417193	+	GGATGAATTCGCGCAACGGG	0.9161	0.6148	0.6695	0.5706	0.3263	0.6923	0.4633	0.5269	-0.4276	0.3538	Set2
chrX	13417182	13417202	+	CGCGCAACGGGTGGCTAATA	0.8524	0.1879	0.6654	0.5284	0.1611	0.1933	0.0708	-1.3811	-0.5726	0.0174	Set2
chrX	13417350	13417370	+	CGCTAGCCAGGGCAGAGGTG	1.0	0.5213	0.8219	0.4851	0.5047	0.6071	0.4678	0.0541	-0.103	0.0799	Set2
chrX	13417380	13417400	+	TGCGCTAGCACCAATCAGCA	1.0	0.5693	0.6591	0.1821	0.4213	0.607	0.5763	0.6063	0.3656	0.4478	Set2
chrX	13417392	13417412	+	AATCAGCATGGACGAGCAGC	0.7143	0.5131	0.663	0.2717	0.0861	0.5623	0.4075	0.0546	0.1078	0.1654	Set2
chrX	13417614	13417634	+	CAATGCGATTGCTTTCTCAC	1.0	0.5273	0.7161	0.1832	0.2093	0.459	0.2757	-0.5231	-0.3252	0.1007	Set2
chrX	13417704	13417724	+	TGCGGACCACTGTGCTCAAA	1.0	0.3811	0.7541	0.4801	0.2664	0.356	0.1632	-0.7553	-0.3177	0.0326	Set2
chrX	13417747	13417767	+	GCTTCCAGCAGCACCAGTGC	0.7636	0.4576	0.6746	0.156	0.2847	0.6334	0.5784	0.4091	0.4879	0.1342	Set2
chrX	13417829	13417849	+	ACCGCCGGGTGAATTCATCA	1.0	0.6579	0.7221	0.3411	0.438	0.5602	0.5131	0.1728	0.4394	0.0345	Set2
chrX	13417838	13417858	+	TGAATTCATCATGGAGTATG	0.8101	0.52	0.6666	0.3983	0.3356	0.5817	0.4314	-0.282	-0.5928	0.0268	Set2
chrX	13417919	13417939	+	CAATCGTCACTACTATTTCA	0.5779	0.3901	0.5882	0.0917	0.1674	0.4278	0.1787	-0.5446	0.1431	0.0766	Set2
chrX	13418017	13418037	+	CGAATGCCGAGACGCAGAAA	0.9304	0.333	0.7446	0.3722	0.2047	0.5732	0.3261	-0.0475	-0.0266	0.1887	Set2
chrX	13418043	13418063	+	GTCAACGGAGAGCTACGCAT	1.0	0.5617	0.7292	0.4764	0.5577	0.6684	0.5684	0.8935	0.9599	0.7329	Set2
chrX	13418112	13418132	+	GATTACCAGTACCTGAGGTA	1.0	0.5214	0.6673	0.4493	0.5116	0.6432	0.557	0.3182	0.5527	0.1947	Set2
chrX	13456991	13457011	+	GGGTGTTGTGCAAACGGTTG	0.8973	0.4455	0.7716	0.6177	0.6185	0.6772	0.3967	0.0409	-0.3216	0.1445	CG34324
chrX	13457003	13457023	+	AACGGTTGTGGTGCAGGGCT	1.0	0.3333	0.6615	0.8279	0.5802	0.537	0.36	-0.5551	-0.8026	0.0345	CG34324
chrX	13457006	13457026	+	GGTTGTGGTGCAGGGCTTGG	1.0	0.5128	0.7432	0.6624	0.6886	0.7102	0.4266	0.4457	0.1148	0.1117	CG34324
chrX	13457009	13457029	+	TGTGGTGCAGGGCTTGGTGG	0.6985	0.4287	0.9088	0.7601	0.6446	0.6527	0.5082	0.7787	0.3282	0.3376	CG34324
chrX	13457019	13457039	+	GGCTTGGTGGTGGTGCACGG	0.913	0.3998	0.8565	0.7494	0.6738	0.7289	0.5546	0.6126	-0.0738	0.1645	CG34324
chrX	13457036	13457056	+	CGGTGGGGTGCAGGGAGGAG	0.7126	0.3606	0.7322	0.8646	0.6576	0.6108	0.3531	0.0658	-0.0278	0.0625	CG34324
chrX	13457039	13457059	+	TGGGGTGCAGGGAGGAGTGG	0.7017	0.4193	0.8379	0.8492	0.7194	0.6627	0.3758	0.6567	0.5446	0.1662	CG34324
chrX	13457046	13457066	+	CAGGGAGGAGTGGTGGTGCA	1.0	0.4061	0.7762	0.7349	0.6589	0.5949	0.5305	0.2609	0.1106	0.0187	CG34324
chrX	13457057	13457077	+	GGTGGTGCATGGAGGTGTCC	0.7802	0.4774	0.7541	0.4065	0.5372	0.6448	0.4341	0.5109	0.5716	0.0511	CG34324
chrX	13457178	13457198	+	GTCCTGGTGCACGGTGGTGG	0.699	0.4018	0.8284	0.6948	0.5885	0.6503	0.5249	0.5651	-0.4971	0.0735	CG34324
chrX	13457235	13457255	+	GTTGTAGTAATGCACGGAGG	0.7391	0.6057	0.8521	0.6796	0.573	0.6559	0.5447	1.0033	0.4563	0.3791	CG34324
chrX	13457238	13457258	+	GTAGTAATGCACGGAGGTGG	0.8276	0.5552	0.6949	0.7437	0.5928	0.6644	0.5892	0.8161	0.1938	0.2822	CG34324
chrX	13457241	13457261	+	GTAATGCACGGAGGTGGTGG	0.4819	0.509	0.8142	0.6925	0.519	0.6298	0.511	0.6371	-0.153	0.1846	CG34324
chrX	13457352	13457372	+	GTTGTGGTGCACGGCGGTGG	0.5929	0.4363	0.8284	0.9555	0.6031	0.628	0.5663	0.68	-0.0993	0.0508	CG34324
chrX	13457400	13457420	+	TCCGGGGGAGGAGTACACGG	1.0	0.5104	0.8177	0.8012	0.6952	0.734	0.7712	0.9518	0.4234	0.2907	CG34324
chrX	13495863	13495883	+	GCAAATCGTTCGGCTTCAGC	0.9173	0.5075	0.8108	0.0436	0.0	0.4222	0.155	-0.7464	-0.6935	0.2821	Neto
chrX	13495952	13495972	+	TCCCTTTCGGGAGCAGGATG	0.9159	0.4392	0.78	0.5516	0.4894	0.5937	0.3519	0.2642	-0.16	0.0698	Neto
chrX	13495970	13495990	+	TGTGGCTGAGGGGGAGGAGT	0.4653	0.4624	0.7008	0.584	0.5067	0.5948	0.3867	-0.4427	-0.3741	0.0553	Neto
chrX	13495977	13495997	+	GAGGGGGAGGAGTTGGCGGG	0.816	0.3816	0.8694	1.0309	0.6278	0.5582	0.4883	-0.2421	-0.507	0.1069	Neto
chrX	13495993	13496013	+	CGGGTGGAGGGCAGGTCGAT	1.0	0.3603	0.71	0.8251	0.4927	0.4669	0.2526	-0.3253	0.1017	0.0689	Neto
chrX	13495997	13496017	+	TGGAGGGCAGGTCGATTGGT	0.6898	0.4794	0.6284	0.6019	0.5062	0.6374	0.557	0.1472	0.2864	0.1291	Neto
chrX	13496075	13496095	+	GCAGGCAGAAGAGGATCAGG	0.3734	0.575	0.7091	0.5368	0.6485	0.7061	0.6739	1.143	0.6157	0.5176	Neto
chrX	13499801	13499821	+	AAAGGGACAAATCATACGCC	1.0	0.5232	0.7383	0.2323	0.0	0.4766	0.527	-0.0318	-0.2911	0.1236	Neto
chrX	13500481	13500501	+	GTATCCTTGTAGATACGAGA	1.0	0.6308	0.5835	0.2541	0.3346	0.6695	0.5589	0.4979	0.6141	0.6091	Neto
chrX	13500508	13500528	+	TACGGTTTCTCTACGCTGAT	1.0	0.4798	0.7148	0.4006	0.1918	0.3471	0.2916	-0.8906	-0.579	0.1649	Neto
chrX	13500566	13500586	+	CCTCGAAGGAGCGGTATTTG	1.0	0.4177	0.8049	0.3502	0.4771	0.4641	0.2174	-0.6326	-0.4113	0.0253	Neto
chrX	13500630	13500650	+	CAGTGCGGTCTATGAGTATC	0.7647	0.3972	0.5778	0.457	0.4351	0.4101	0.1806	-0.9067	-0.1003	0.0218	Neto
chrX	13500731	13500751	+	CGGATGTTCCGGCCGAGATC	0.8653	0.3201	0.8485	0.2288	0.3144	0.4718	0.2876	-0.7185	-0.3946	0.0419	Neto
chrX	13500762	13500782	+	CAATCGCAATAAGATCGCGC	0.8738	0.5683	0.6556	0.0823	0.0	0.533	0.4007	0.4116	0.2766	0.161	Neto
chrX	13500773	13500793	+	AGATCGCGCTGGACTGCATC	0.8361	0.3905	0.7454	0.2194	0.2555	0.5293	0.338	-0.4048	0.0448	0.0693	Neto
chrX	13500797	13500817	+	GCATTCAGGTCAAGGAGAAT	1.0	0.4343	0.6452	0.4227	0.0268	0.4102	0.2694	-0.3041	0.2763	0.1099	Neto
chrX	13500946	13500966	+	ATAGATATTTCTCAAGTTTC	0.9187	0.1407	0.6536	0.2717	0.0	0.3015	0.0169	-1.5557	-0.6261	0.0174	Neto
chrX	13500991	13501011	+	CGATTGTCAAACCAACTTCC	1.0	0.414	0.6439	0.1213	0.1005	0.4559	0.2362	-0.839	-0.1633	0.0397	Neto
chrX	13502462	13502482	+	AAGAACTTTTGCGGTTCAGC	1.0	0.4747	0.6927	0.0431	0.0	0.3051	0.122	-1.2935	-1.2229	0.022	Neto
chrX	13502540	13502560	+	ACCGCGATTAACTCGACATT	1.0	0.4204	0.7173	0.4	0.1882	0.382	0.3103	-0.6394	0.1884	0.0369	Neto
chrX	13502570	13502590	+	TTCACGGCGTTCCGGGAACG	1.0	0.5825	0.7586	0.531	0.5009	0.5536	0.643	0.3268	-0.2266	0.1379	Neto
chrX	13502576	13502596	+	GCGTTCCGGGAACGTGGAGC	1.0	0.5179	0.6736	0.3654	0.4004	0.5947	0.4861	-0.0602	-0.4398	0.0469	Neto
chrX	13504103	13504123	+	TAGACAATTGTAAATTTCGA	1.0	0.5116	0.6512	0.1393	0.0992	0.4249	0.134	-1.2303	-1.1812	0.1055	Neto
chrX	13506106	13506126	+	GGCCGGCCAATCGGAGCACG	1.0	0.6064	0.7468	0.5404	0.5817	0.6645	0.6336	1.027	-0.0635	0.1818	Neto
chrX	13506128	13506148	+	GTCATCATCGTGATTGTGTT	0.7775	0.4208	0.7336	0.3238	0.287	0.372	0.0996	-1.3062	-1.0204	0.0473	Neto
chrX	13506148	13506168	+	TGGCCTGATACTCGGCGGAA	1.0	0.5576	0.5883	0.6303	0.4805	0.5934	0.3677	-0.1788	-0.1556	0.0375	Neto
chrX	13518302	13518322	+	TCACATTGATTCCTTTATAC	1.0	0.3647	0.7494	0.0918	0.0348	0.3591	0.1295	-1.0287	-0.4963	0.1479	Neto
chrX	13518329	13518349	+	GCCCAAGAGCGCGATTTTCG	1.0	0.5498	0.8616	0.1042	0.306	0.4769	0.1554	-1.2452	-1.2552	0.0835	Neto
chrX	13518383	13518403	+	CTACTCATCGGACGGGCAAA	1.0	0.4273	0.721	0.4389	0.2455	0.4146	0.2486	-0.5728	-0.4447	0.3665	Neto
chrX	13518395	13518415	+	CGGGCAAATGGCGCCCAACT	0.9239	0.3493	0.7221	0.6123	0.3284	0.108	0.18	-1.1947	-0.8042	0.0076	Neto
chrX	13518429	13518449	+	CGAGATGAGGAGGCCGCAGT	0.8486	0.5291	0.8249	0.5602	0.5169	0.6302	0.4667	0.0831	0.1183	0.0869	Neto
chrX	13518432	13518452	+	GATGAGGAGGCCGCAGTTGG	0.8667	0.5679	0.8319	0.6723	0.5987	0.6667	0.6086	0.7187	0.3252	0.0698	Neto
chrX	13518458	13518478	+	TTCCGACTTTGATTCGCAGA	1.0	0.5153	0.7494	0.4225	0.0	0.3997	0.0761	-1.0574	-1.3659	0.1007	Neto
chrX	13518497	13518517	+	GTGTGACTGTGATTTCGAGT	0.8644	0.6215	0.7019	0.4798	0.3829	0.6457	0.3721	0.3048	0.326	0.3223	Neto
chrX	13518510	13518530	+	TTCGAGTTGGATGTGAACGA	0.8819	0.6951	0.7871	0.5033	0.4771	0.6686	0.6752	0.9183	0.5149	0.3297	Neto
chrX	13518521	13518541	+	TGTGAACGATGGCGAACAAA	0.7874	0.435	0.6725	0.4609	0.249	0.5724	0.3105	-0.3523	-0.2359	0.252	Neto
chrX	13518597	13518617	+	GAGGATCAGGAGTACGACGA	0.8604	0.6854	0.7966	0.743	0.6099	0.7425	0.7034	1.2133	0.8171	0.1461	Neto
chrX	13518603	13518623	+	CAGGAGTACGACGATGGCAT	0.8025	0.4943	0.8013	0.5444	0.5637	0.6615	0.5338	0.5654	0.2155	0.152	Neto
chrX	13518665	13518685	+	GGACGATGATGAGTTTGTAC	0.852	0.598	0.7636	0.2001	0.2744	0.5844	0.4301	-0.0528	0.4371	0.2538	Neto
chrX	13518741	13518761	+	CAATGCAGCAGCGGTTCTAG	1.0	0.5081	0.7574	0.3247	0.4323	0.6013	0.5079	0.1587	0.0591	0.1296	Neto
chrX	13518752	13518772	+	CGGTTCTAGTGGCAGAGAGG	0.9252	0.6226	0.8188	0.6703	0.5654	0.6701	0.5581	0.549	0.4391	0.1491	Neto
chrX	13518776	13518796	+	TACTAGCTCCTCAAACTCCA	1.0	0.6084	0.658	0.1626	0.3031	0.6502	0.5302	0.563	0.3993	0.3865	Neto
chrX	13518782	13518802	+	CTCCTCAAACTCCATGGAAC	1.0	0.4183	0.7636	0.1163	0.3093	0.4539	0.3503	-0.355	-0.4195	0.0264	Neto
chrX	13518788	13518808	+	AAACTCCATGGAACTGGACA	0.9106	0.5421	0.7777	0.4113	0.2754	0.5759	0.4303	0.0567	-0.1589	0.1164	Neto
chrX	13528057	13528077	+	TGCGCCTTGCTCCTGACCTC	1.0	0.394	0.7221	0.2792	0.4845	0.5858	0.4502	-0.0071	0.047	0.0406	CG15754
chrX	13528111	13528131	+	AATCTGCAGGTGCCCAACAT	1.0	0.45	0.8627	0.5805	0.303	0.4833	0.3668	-0.3319	-0.0517	0.0961	CG15754
chrX	13528257	13528277	+	GGCCACCGCCTTTGCCCCCT	1.0	0.2641	0.721	0.5037	0.376	0.1861	0.3016	-1.046	-0.9083	0.0226	CG15754
chrX	13528491	13528511	+	ACCGCAACCAGGAGGCGTCT	1.0	0.4776	0.6842	0.4502	0.1997	0.4389	0.4965	-0.2226	0.2682	0.0229	CG15754
chrX	13528500	13528520	+	AGGAGGCGTCTTGGAGGAGC	0.5748	0.4302	0.663	0.5826	0.5982	0.6391	0.5581	0.1875	0.195	0.0499	CG15754
chrX	13528504	13528524	+	GGCGTCTTGGAGGAGCTGGC	0.7714	0.4361	0.762	0.3349	0.5052	0.6007	0.3839	-0.0921	-0.133	0.1207	CG15754
chrX	13528507	13528527	+	GTCTTGGAGGAGCTGGCTGG	0.7318	0.5591	0.8565	0.5905	0.5861	0.6565	0.5749	0.7789	0.3095	0.081	CG15754
chrX	13528515	13528535	+	GGAGCTGGCTGGTGGTCAGG	0.7159	0.526	0.7681	0.6818	0.6834	0.6602	0.6279	0.7841	0.4311	0.1726	CG15754
chrX	13528527	13528547	+	TGGTCAGGTGGACGAGGAGC	0.296	0.3418	0.5221	0.5513	0.4916	0.6266	0.5033	0.3262	0.1792	0.0483	CG15754
chrX	13528544	13528564	+	AGCTGGAGGATTATAATGCC	0.8558	0.4983	0.5951	0.2458	0.4117	0.5868	0.5896	0.413	0.363	0.0378	CG15754
chrX	13529949	13529969	+	TCTGTGTACGCGTCCCACCG	1.0	0.6077	0.9182	0.5211	0.5965	0.6865	0.6088	1.0574	0.195	0.2131	CG44428
chrX	13529982	13530002	+	TTTGTAGCTATGTGTGAGCT	1.0	0.5626	0.6769	0.3596	0.1632	0.4209	0.2423	-0.6556	-1.096	0.0469	CG44428
chrX	13530040	13530060	+	TTCCCACAGTTTTCAATTTT	0.7713	0.1038	0.6121	0.2082	0.1899	0.2661	-0.0068	-2.3595	-1.872	0.0062	CG44428
chrX	13534504	13534524	+	GCTGGGTGTCAGTTCTCTGA	1.0	0.4909	0.8343	0.419	0.3962	0.5911	0.6422	0.711	0.823	0.4256	CG15756
chrX	13534513	13534533	+	CAGTTCTCTGATGGTCACCC	0.7987	0.5044	0.6452	0.3673	0.5161	0.6473	0.6464	0.4625	0.4565	0.2852	CG15756
chrX	13534540	13534560	+	CCTACTGCTCCTTCAGCCCG	1.0	0.5875	0.696	0.4469	0.4288	0.6346	0.6463	0.6255	-0.124	0.4922	CG15756
chrX	13534551	13534571	+	TTCAGCCCGTGGATGCACGC	1.0	0.5261	0.8249	0.2954	0.2862	0.5747	0.5436	0.4474	0.3205	0.2094	CG15756
chrX	13534641	13534661	+	GTCATCAGCATGTGCACCAC	1.0	0.5396	0.7257	0.4585	0.4395	0.6262	0.5024	0.411	0.3476	0.0274	CG15756
chrX	13534651	13534671	+	TGTGCACCACTGGCCACCAT	0.9551	0.5512	0.7693	0.6792	0.4157	0.5609	0.4923	0.1372	0.1256	0.1503	CG15756
chrX	13534654	13534674	+	GCACCACTGGCCACCATTGG	0.4796	0.5859	0.8059	0.5703	0.537	0.5781	0.5521	-0.0636	-0.1945	0.1414	CG15756
chrX	13534690	13534710	+	GCCTCAACCACAGCCACCAG	0.4612	0.6482	0.7301	0.5473	0.5858	0.6719	0.6753	0.9097	0.2773	0.4796	CG15756
chrX	13534696	13534716	+	ACCACAGCCACCAGTGGTTG	0.6269	0.4658	0.7209	0.4245	0.4877	0.634	0.5472	0.03	-0.5295	0.0917	CG15756
chrX	13534762	13534782	+	TAGCTTCGATCAGAGATCAC	1.0	0.558	0.7636	0.4779	0.3866	0.592	0.6512	0.7027	0.8927	0.2679	CG15756
chrX	13534853	13534873	+	TTTATCACACAGATATCAGC	1.0	0.5208	0.7008	0.0152	0.0	0.3786	0.2005	-0.3537	0.076	0.2737	CG15756
chrX	13534860	13534880	+	CACAGATATCAGCTGGATAA	1.0	0.448	0.7824	0.4524	0.308	0.5094	0.3327	-0.2349	0.2662	0.0483	CG15756
chrX	13534888	13534908	+	CGCGATATGAGCGCGCCTAC	1.0	0.4781	0.7777	0.2981	0.287	0.3555	0.1695	-0.7853	-0.2078	0.1162	CG15756
chrX	13534898	13534918	+	GCGCGCCTACTGGCTGCCCG	1.0	0.4832	0.9088	0.5663	0.5659	0.565	0.5111	0.6429	-0.3879	0.3822	CG15756
chrX	13534916	13534936	+	CGTGGGCAAGGATCTCGTTC	0.7959	0.4052	0.8155	0.3338	0.4421	0.5108	0.3885	-0.2776	0.1041	0.0555	CG15756
chrX	13534992	13535012	+	TTCTACACCGCCGATCATCG	1.0	0.6844	0.8141	0.2447	0.2598	0.5726	0.6683	0.814	0.0474	0.071	CG15756
chrX	13535003	13535023	+	CGATCATCGTGGCTACCATG	0.8909	0.7304	0.6815	0.3926	0.6741	0.7193	0.5939	0.9265	0.5411	0.475	CG15756
chrX	13535116	13535136	+	GCCGCTATTGCCGCGCAGCC	1.0	0.3638	0.6733	0.381	0.0843	0.1667	0.2182	-1.3368	-1.7366	0.0412	CG15756
chrX	13535131	13535151	+	CAGCCTGGAAGTGCCCGGAG	1.0	0.6291	0.743	0.8747	0.6767	0.6505	0.3868	0.2519	0.0114	0.0683	CG15756
chrX	13535143	13535163	+	GCCCGGAGTGGAAAGGGATG	1.0	0.423	0.8709	0.2814	0.611	0.6485	0.4155	0.1004	-0.1855	0.0522	CG15756
chrX	13535155	13535175	+	AAGGGATGTGGGATCGGGAA	0.5427	0.3194	0.762	0.8145	0.7054	0.6483	0.366	-0.3483	-0.2901	0.045	CG15756
chrX	13543907	13543927	+	CTACGAGTATCGATTCGAGT	1.0	0.6416	0.7966	0.2813	0.0792	0.5357	0.4405	0.0164	0.0693	0.668	Cpr12A
chrX	13543935	13543955	+	GGAACCGCTCGCTATGAACG	0.7529	0.6574	0.7918	0.2729	0.4246	0.7823	0.6924	0.9862	-0.2903	0.5166	Cpr12A
chrX	13543973	13543993	+	CAACGATGTAAAGACCCTGA	0.8819	0.6348	0.7494	0.4862	0.3762	0.597	0.5126	0.695	0.8077	0.2435	Cpr12A
chrX	13543979	13543999	+	TGTAAAGACCCTGATGGTTG	1.0	0.5027	0.8332	0.3309	0.428	0.6665	0.5086	0.0264	-0.5993	0.0472	Cpr12A
chrX	13544046	13544066	+	TTCTACAATGCCGATCAGTT	1.0	0.423	0.6673	0.351	0.1217	0.3208	0.16	-1.0903	-0.4856	0.0143	Cpr12A
chrX	13553511	13553531	+	GCGACCGGTGGTCGACGATG	0.945	0.5828	0.6534	0.7821	0.5874	0.6637	0.5947	0.6512	-0.1623	0.1587	CG11816
chrX	13553515	13553535	+	CCGGTGGTCGACGATGTGGA	1.0	0.6174	0.7667	0.6637	0.5848	0.6664	0.6844	0.831	0.1512	0.2962	CG11816
chrX	13553518	13553538	+	GTGGTCGACGATGTGGATGG	0.5581	0.663	0.8474	0.774	0.6327	0.6829	0.6791	1.298	0.6516	0.1131	CG11816
chrX	13553599	13553619	+	ACCAATTGATCCTCGTACAA	1.0	0.4827	0.7494	0.2813	0.1475	0.5294	0.5069	0.3625	0.2912	0.3124	CG11816
chrX	13553634	13553654	+	AATAGGTGTCCCAATTTGGG	1.0	0.5554	0.8222	0.2852	0.4741	0.6934	0.5519	0.3217	0.0541	0.2966	CG11816
chrX	13553640	13553660	+	TGTCCCAATTTGGGTGGGCT	1.0	0.2106	0.6213	0.2963	0.2542	0.4209	0.0804	-1.4471	-1.928	0.0177	CG11816
chrX	13553655	13553675	+	GGGCTTGGGGGTGATGCTAG	1.0	0.364	0.8616	0.7606	0.6709	0.6791	0.4193	0.0461	-0.3382	0.0289	CG11816
chrX	13553667	13553687	+	GATGCTAGTGGTGCTACTGG	0.3463	0.5635	0.7918	0.4885	0.5562	0.6597	0.6043	1.093	0.5563	0.2565	CG11816
chrX	13553676	13553696	+	GGTGCTACTGGTGGCTCTAG	0.4284	0.4592	0.7209	0.4285	0.612	0.6214	0.4855	0.5343	0.1815	0.1405	CG11816
chrX	13553728	13553748	+	GTTGTTGTAGTGGACAGCGG	0.8698	0.6555	0.8663	0.6768	0.6196	0.6817	0.5926	1.1703	0.7058	0.4787	CG11816
chrX	13553760	13553780	+	ATCACCGTCCTCGATGTCAC	1.0	0.411	0.7221	0.2517	0.3131	0.4968	0.2901	-0.1604	-0.4891	0.0234	CG11816
chrX	13553790	13553810	+	AACCAATTGTAATTCATAGA	1.0	0.4323	0.721	0.1149	0.1595	0.4334	0.0359	-0.9892	-0.572	0.044	CG11816
chrX	13553795	13553815	+	ATTGTAATTCATAGATGGGC	1.0	0.4881	0.5339	0.3134	0.013	0.579	0.4161	-0.0705	-0.1189	0.0608	CG11816
chrX	13553816	13553836	+	GGCTGTCCGGTGACTTCAAG	1.0	0.5247	0.8471	0.4311	0.6349	0.6897	0.3325	-0.0225	-0.4011	0.2431	CG11816
chrX	13553830	13553850	+	TTCAAGTGGCGCCGCCAGTC	1.0	0.3682	0.71	0.4799	0.1727	0.196	0.0975	-0.8348	-0.4227	0.0017	CG11816
chrX	13553875	13553895	+	ACCGGCTTATTACCACTGCC	1.0	0.546	0.6332	0.1976	0.4439	0.467	0.5852	0.2484	0.0045	0.3885	CG11816
chrX	13553912	13553932	+	CCGGCAACGCCCCCTCATTG	0.8567	0.5391	0.8201	0.5082	0.4831	0.6035	0.5056	0.4826	0.0644	0.1002	CG11816
chrX	13553969	13553989	+	TCAATTTGCAGTCGATGCGT	0.898	0.5404	0.6111	0.2955	0.0	0.4406	0.4364	0.0645	0.0438	0.1736	CG11816
chrX	13553991	13554011	+	GCCATCCACTTGAGCAGCAG	0.6462	0.4968	0.7954	0.4259	0.4897	0.6415	0.5251	0.6526	0.1545	0.2186	CG11816
chrX	13554048	13554068	+	ATGCGGGTTGTAGTTGTCGG	1.0	0.6228	0.8709	0.8145	0.5551	0.6765	0.6048	0.7907	0.1135	0.2826	CG11816
chrX	13554057	13554077	+	GTAGTTGTCGGTGGTGATGG	0.2899	0.6262	0.7907	0.599	0.6556	0.695	0.6299	0.9812	0.2118	0.2281	CG11816
chrX	13554168	13554188	+	CTGCAGCAAAGGGATTAATG	0.8758	0.6005	0.904	0.5001	0.4937	0.6482	0.5148	0.4357	0.4695	0.1103	CG11816
chrX	13556580	13556600	+	GGCTGCCATTGCTATTGGAC	0.9021	0.3915	0.6673	0.1943	0.399	0.6415	0.3149	-0.3398	-0.4586	0.0424	CG32631
chrX	13556646	13556666	+	CACTTCCACTGAAAAATCCA	0.8707	0.534	0.6203	0.1745	0.2785	0.5739	0.5	0.0604	-0.1374	0.2201	CG32631
chrX	13556673	13556693	+	GGACGATCCCATGGAGTCCT	1.0	0.4741	0.6394	0.3879	0.4037	0.4541	0.437	-0.7301	-0.6792	0.083	CG32631
chrX	13556697	13556717	+	ACGCCGTGACAAACGCCAAT	1.0	0.4618	0.7315	0.4908	0.0	0.181	0.2067	-0.849	-0.1256	0.5269	CG32631
chrX	13556813	13556833	+	TCGTATTCCCAGACCGCCAA	1.0	0.5522	0.7491	0.762	0.3369	0.5901	0.484	0.3751	-0.0297	0.1497	CG32631
chrX	13556816	13556836	+	TATTCCCAGACCGCCAATGG	0.6227	0.6492	0.7585	0.4473	0.4951	0.689	0.649	0.9267	0.6393	0.1366	CG32631
chrX	13556830	13556850	+	CAATGGTGGCCAGAGCAGCC	0.8735	0.5633	0.7192	0.2971	0.0764	0.2469	0.4838	0.1176	-0.0259	0.0333	CG32631
chrX	13556834	13556854	+	GGTGGCCAGAGCAGCCTGGC	0.9712	0.4289	0.6864	0.379	0.5143	0.5544	0.4347	-0.846	-0.632	0.0406	CG32631
chrX	13556867	13556887	+	AACTATCCCGTTTTCTTCGA	0.8397	0.3637	0.7019	0.3136	0.1502	0.3839	0.1208	-1.9253	-1.8081	0.0853	CG32631
chrX	13556950	13556970	+	GCCATTGCAGCCGATTACGG	0.9593	0.6604	0.8474	0.4552	0.4684	0.6705	0.7003	0.9042	0.3655	0.4656	CG32631
chrX	13556962	13556982	+	GATTACGGTGGTGACTCCTG	1.0	0.6254	0.7999	0.6981	0.7242	0.8119	0.5643	1.2084	0.714	0.16	CG32631
chrX	13557006	13557026	+	GCCAGCAGCCGCAGTCCGGC	1.0	0.3841	0.6864	0.2651	0.2966	0.5741	0.3439	0.3563	0.1104	0.3315	CG32631
chrX	13557048	13557068	+	ATCTTCCACTTATCGGAACC	1.0	0.4365	0.7019	0.1867	0.1351	0.4514	0.3872	-0.3842	-0.4452	0.0268	CG32631
chrX	13557052	13557072	+	TCCACTTATCGGAACCTGGG	1.0	0.5592	0.7335	0.4495	0.5644	0.6639	0.5912	0.3559	-0.0913	0.1864	CG32631
chrX	13557056	13557076	+	CTTATCGGAACCTGGGTGGG	1.0	0.5862	0.7277	0.6105	0.4348	0.4603	0.4427	0.4809	-0.0347	0.0535	CG32631
chrX	13557082	13557102	+	GCCCAATTTGATCAACGGCC	1.0	0.3972	0.6048	0.2268	0.1171	0.5078	0.2188	-0.7939	-1.2111	0.1541	CG32631
chrX	13557118	13557138	+	AAACGGCGGCTTCGGCACTC	1.0	0.3564	0.7729	0.3794	0.2529	0.3639	0.3736	-0.3816	-0.1088	0.0049	CG32631
chrX	13557133	13557153	+	CACTCTGGGCGGCCTGAATC	1.0	0.1372	0.736	0.3441	0.1496	0.2255	0.0871	-0.9249	-0.5046	0.0022	CG32631
chrX	13557142	13557162	+	CGGCCTGAATCTGGGCAACC	0.9619	0.3152	0.637	0.3999	0.4564	0.4243	0.2696	-0.8063	-0.7744	0.0121	CG32631
chrX	13557148	13557168	+	GAATCTGGGCAACCTGGGAC	1.0	0.3026	0.6258	0.4343	0.4198	0.6249	0.3788	-0.008	-0.283	0.0169	CG32631
chrX	13557157	13557177	+	CAACCTGGGACTGGGTGCAG	1.0	0.544	0.7351	0.6586	0.5781	0.5653	0.386	0.4556	-0.0503	0.0181	CG32631
chrX	13557166	13557186	+	ACTGGGTGCAGTGGCGCCGG	1.0	0.5338	0.8284	0.9214	0.6045	0.6178	0.5967	0.4568	-0.0664	0.0865	CG32631
chrX	13561993	13562013	+	CAGCGTGCCGCCGAATGCCG	1.0	0.5492	0.8083	0.6448	0.4976	0.6743	0.5289	0.8708	0.0628	0.3139	CG32633
chrX	13561996	13562016	+	CGTGCCGCCGAATGCCGTGG	0.7481	0.5954	0.7351	0.8263	0.484	0.6538	0.6484	0.9982	0.2506	0.1748	CG32633
chrX	13562000	13562020	+	CCGCCGAATGCCGTGGTGGC	1.0	0.4157	0.6969	0.4593	0.4242	0.4282	0.4004	-1.1121	-1.5771	0.0047	CG32633
chrX	13562128	13562148	+	TGCGCGCGAGGAGCACGAGC	0.7117	0.4765	0.6924	0.3001	0.3868	0.6194	0.4816	0.4805	0.281	0.0247	CG32633
chrX	13562166	13562186	+	TTTCCGGCTACAACTACGAG	0.9962	0.6902	0.7665	0.4612	0.1593	0.5929	0.4774	0.6086	0.0012	0.7424	CG32633
chrX	13562213	13562233	+	CCGCCGGGCGCCGTCAAAGT	0.88	0.4746	0.7882	0.7725	0.2153	0.4571	0.3129	-0.1865	-0.1337	0.0332	CG32633
chrX	13562224	13562244	+	CGTCAAAGTTGGTCGGAATG	1.0	0.6289	0.8663	0.4389	0.4537	0.6076	0.292	-0.2956	-0.6232	0.1245	CG32633
chrX	13562278	13562298	+	TCATGCCGGCAGCTTAACCA	1.0	0.5939	0.7917	0.2212	0.4602	0.7092	0.7724	0.9837	0.6435	0.1724	CG32633
chrX	13562376	13562396	+	TGCTGTGCCAGCCGGAACGT	1.0	0.5223	0.6877	0.4138	0.3803	0.6213	0.5742	0.5299	0.3273	0.1597	CG32633
chrX	13562408	13562428	+	ACCGCAACAAATATTCCGGA	0.7823	0.5829	0.6166	0.2595	0.2714	0.6237	0.5849	0.6312	0.2342	0.6699	CG32633
chrX	13562416	13562436	+	AAATATTCCGGATGGAGCTC	1.0	0.4679	0.6452	0.2905	0.0296	0.4747	0.4557	0.21	0.3055	0.0404	CG32633
chrX	13562423	13562443	+	CCGGATGGAGCTCTGGTTGC	0.6961	0.2413	0.7777	0.3539	0.4302	0.4123	0.325	-0.7837	-0.8026	0.0037	CG32633
chrX	13562474	13562494	+	GTGGGCAGGGTGTTCCGCAA	1.0	0.5084	0.8249	0.8668	0.6579	0.6792	0.5329	0.4648	0.4035	0.0434	CG32633
chrX	13562497	13562517	+	TGATCTGCTGCCAGCCAAAG	0.6913	0.6563	0.6734	0.6028	0.4037	0.6161	0.5473	0.3631	0.001	0.2217	CG32633
chrX	13575907	13575927	+	CGGAGGAAATAACCGGCGAT	1.0	0.5246	0.7242	0.5677	0.5298	0.5799	0.4044	-0.3396	-0.2141	0.098	CG46311
chrX	13575938	13575958	+	CGTGTATATATCGCTGACGT	1.0	0.6497	0.7494	0.3737	0.3393	0.603	0.4854	0.4167	0.072	0.2116	CG46311
chrX	13575953	13575973	+	GACGTTGGTTCCAGTCTATT	1.0	0.3185	0.7069	0.4611	0.3165	0.312	0.1215	-1.0782	-0.065	0.0878	CG46311
chrX	13575977	13575997	+	ATTTCGGCTCATTAAGTCGC	0.7421	0.3074	0.5882	0.1193	0.0	0.4105	0.1944	-0.7711	-0.8836	0.0707	CG46311
chrX	13577600	13577620	+	GCCCACATGCCTCTTCAAGG	0.775	0.6583	0.8474	0.3865	0.4997	0.689	0.7164	0.9773	0.3909	0.5447	Tpst
chrX	13577630	13577650	+	CAACGAGCTCTCCTCCCAAA	0.9739	0.5319	0.7919	0.482	0.2845	0.4076	0.1765	-0.2955	0.1691	0.3195	Tpst
chrX	13580117	13580137	+	ATAGGCGGCGTGCCGAGATC	1.0	0.4186	0.8675	0.469	0.4065	0.5213	0.1844	-0.145	0.2081	0.0507	Tpst
chrX	13580143	13580163	+	GACTTTGATGCGCGCCATGC	1.0	0.4424	0.6924	0.4349	0.0866	0.448	0.1981	-0.2584	-0.0369	0.0103	Tpst
chrX	13584188	13584208	+	TCCTGCAGCTGCGCTCGCAC	0.7638	0.3335	0.7586	0.326	0.3079	0.6022	0.5385	0.5025	0.3649	0.1683	Tpst
chrX	13584276	13584296	+	TGCCATCGCGCAGTTCTGTC	1.0	0.406	0.7431	0.2998	0.2085	0.3613	0.2448	-0.7815	-0.571	0.0396	Tpst
chrX	13584345	13584365	+	GGATCCGCTGACGCTGAAAA	0.7118	0.3171	0.6888	0.3727	0.2513	0.5912	0.1759	-0.6713	-0.9341	0.2408	Tpst
chrX	13584856	13584876	+	ACAGGCTAAATTCCTATTCA	1.0	0.3761	0.7636	0.2854	0.3462	0.4861	0.3943	-0.6362	0.0341	0.0225	Tpst
chrX	13584954	13584974	+	ACCGGCAGTGCATGCAGAAG	0.819	0.4822	0.7907	0.5526	0.51	0.6324	0.5309	0.6341	0.1723	0.0334	Tpst
chrX	13585018	13585038	+	CGGCAAGGACCGCTGCATGA	1.0	0.5725	0.8249	0.4865	0.3881	0.5812	0.5835	0.3651	0.3623	0.1718	Tpst
chrX	13585686	13585706	+	CCAGGTTTACTATGAGCAGC	1.0	0.4891	0.5969	0.2649	0.0429	0.4162	0.2716	-0.379	-0.5035	0.2182	Tpst
chrX	13585706	13585726	+	TGGTACTGCATCCCGAGGAG	1.0	0.6289	0.7512	0.5725	0.5881	0.6586	0.5398	0.5202	0.1831	0.2943	Tpst
chrX	13585731	13585751	+	GCGAAAGATACTGAAATTCC	0.963	0.3484	0.6536	0.2343	0.2162	0.4641	0.3004	-0.2246	0.2916	0.0262	Tpst
chrX	13585742	13585762	+	TGAAATTCCTGGACGTGCCA	0.993	0.5267	0.7966	0.251	0.1677	0.6396	0.2926	-0.4959	-0.6896	0.377	Tpst
chrX	13585914	13585934	+	GGTTATCAAGCCGGTTAATC	1.0	0.3619	0.6594	0.1906	0.1894	0.3144	0.1572	-1.1876	-0.1262	0.0232	Tpst
chrX	13585931	13585951	+	ATCTGGAGGCGATGTCCAAA	1.0	0.4486	0.6971	0.2789	0.2828	0.4149	0.1355	-0.8392	-0.4554	0.0524	Tpst
chrX	13585936	13585956	+	GAGGCGATGTCCAAATGGGT	0.8832	0.5883	0.6011	0.4351	0.5321	0.6612	0.54	0.672	0.6232	0.1404	Tpst
chrX	13585956	13585976	+	TGGCCAAATACCCGGCGACG	0.7295	0.643	0.7067	0.4886	0.5567	0.6702	0.5471	0.6372	-0.1995	0.2015	Tpst
chrX	13585968	13585988	+	CGGCGACGTGGTGCGCGACA	1.0	0.4788	0.8061	0.7021	0.5569	0.6059	0.4934	0.3451	0.2649	0.0962	Tpst
chrX	13586032	13586052	+	TACGCGAATCCGCCGGACTA	1.0	0.4549	0.7929	0.4462	0.4226	0.5796	0.5449	0.2757	0.2581	0.0668	Tpst
chrX	13595042	13595062	+	GTCCACACGTCGCTCATACT	1.0	0.4484	0.8249	0.3158	0.3091	0.4469	0.3835	-0.3266	0.3534	0.0709	up
chrX	13595053	13595073	+	GCTCATACTTGGAGGCGACT	1.0	0.5135	0.7257	0.2537	0.1861	0.4453	0.2417	-0.554	-0.2221	0.0934	up
chrX	13595060	13595080	+	CTTGGAGGCGACTTGGATCT	1.0	0.3048	0.7919	0.4297	0.3649	0.3633	0.212	-0.643	-0.5144	0.021	up
chrX	13595067	13595087	+	GCGACTTGGATCTTGGGCTG	1.0	0.3162	0.7492	0.5486	0.5958	0.6148	0.4222	-0.043	-0.5992	0.0164	up
chrX	13595378	13595398	+	CAATGAGCTCCCACAGCTCC	0.9388	0.3772	0.6628	0.1336	0.2632	0.4635	0.2984	-0.3572	-0.2157	0.0064	up
chrX	13595418	13595438	+	AGCCTCGCCGAATCCTTCGA	1.0	0.5773	0.7919	0.3443	0.3653	0.6022	0.5144	0.261	0.446	0.2892	up
chrX	13595496	13595516	+	CTTAGTCTTGTTGCGTTCCA	1.0	0.4063	0.7636	0.6331	0.364	0.5209	0.2993	-0.8351	-1.0257	0.1049	up
chrX	13596372	13596392	+	TACCACGCCTGCATCCTTCT	0.9761	0.3094	0.7919	0.3466	0.1805	0.3676	0.13	-1.0153	-0.0584	0.0165	up
chrX	13596378	13596398	+	GCCTGCATCCTTCTTGGCAA	1.0	0.4531	0.7161	0.3988	0.2985	0.5975	0.3875	0.2417	-0.2192	0.4832	up
chrX	13596387	13596407	+	CTTCTTGGCAATGGTGAAGT	0.75	0.4027	0.7069	0.4232	0.0922	0.4271	0.1446	-0.7581	-0.8959	0.0514	up
chrX	13596431	13596451	+	TCATGGCCTGCAGCATAGCC	1.0	0.3985	0.6518	0.3095	0.1025	0.2716	0.5606	-0.3815	-0.3746	0.1957	up
chrX	13596539	13596559	+	CCTCCTCCTCCTTCTTGCGC	0.3974	0.2909	0.7221	-0.1383	0.0	0.3809	0.3488	-0.9806	-1.3274	0.0518	up
chrX	13596582	13596602	+	GGCGCGGGTGACCTTGCGCT	0.7079	0.4042	0.711	0.6378	0.5139	0.5235	0.4135	-0.359	-0.7555	0.1599	up
chrX	13596624	13596644	+	CTTCAGCTCATCCTCCTCCT	0.4854	0.4014	0.8013	0.4674	0.3189	0.4231	0.4446	-0.7715	-0.4128	0.2238	up
chrX	13596689	13596709	+	CATCGAGGTCGGAGCGCTTC	0.7904	0.2879	0.7682	0.4155	0.2842	0.3242	0.1446	-0.8372	-0.2975	0.008	up
chrX	13596712	13596732	+	TCCTGACGCTTGATGAACTC	1.0	0.4947	0.7491	0.3139	0.3974	0.5887	0.4442	-0.0152	-0.0716	0.1797	up
chrX	13597365	13597385	+	TGTACATAGACTTACTCGGC	1.0	0.4975	0.6166	0.2072	0.2939	0.5985	0.3757	0.4927	0.6232	0.1561	up
chrX	13597377	13597397	+	TACTCGGCTGGTGTCTGAGG	1.0	0.5404	0.7678	0.6954	0.526	0.6651	0.5948	0.7164	0.2174	0.1146	up
chrX	13606565	13606585	+	GCAACGAATGCCCCTCCGGC	0.9902	0.4423	0.6969	0.26	0.3518	0.5709	0.5174	0.2682	0.0172	0.2481	CG11178
chrX	13606584	13606604	+	CTGGAAGTACCTGCCCACTC	1.0	0.5476	0.7777	0.5676	0.448	0.482	0.3903	-0.0188	0.2918	0.0469	CG11178
chrX	13606701	13606721	+	CTGCTATCGCCAGATACGCG	1.0	0.6408	0.7986	0.4898	0.3714	0.5628	0.5804	0.8416	-0.1066	0.4432	CG11178
chrX	13606767	13606787	+	TCAGAAGTCCGTTTGCATAT	1.0	0.4044	0.7636	0.1973	0.0303	0.3143	0.1417	-1.2929	-0.3784	0.2619	CG11178
chrX	13606863	13606883	+	CTTCTCCGGCACGGAACTGC	0.8377	0.4552	0.6678	0.1806	0.1451	0.4676	0.3912	-0.4001	-0.5533	0.0135	CG11178
chrX	13606938	13606958	+	CCCGTTGCGCCACTTTCACG	1.0	0.5319	0.8616	0.2318	0.3162	0.6081	0.402	0.0132	-0.4841	0.4092	CG11178
chrX	13606970	13606990	+	TGCGCGAGATCGTACTCCAC	1.0	0.5231	0.7645	0.5029	0.5549	0.6695	0.5603	0.7621	0.8558	0.082	CG11178
chrX	13607022	13607042	+	AATGCTGCTGCAGCGACGAG	1.0	0.6049	0.7572	0.6182	0.2714	0.6104	0.6052	0.784	0.3491	0.5185	CG11178
chrX	13607067	13607087	+	CCAAATGTGTGTGCTGATCC	1.0	0.4759	0.7636	0.1386	0.1998	0.4796	0.3472	-0.633	-0.9079	0.0136	CG11178
chrX	13607073	13607093	+	GTGTGTGCTGATCCTGGGCA	1.0	0.5786	0.6815	0.6368	0.5936	0.635	0.4568	-0.126	-0.6775	0.2223	CG11178
chrX	13607082	13607102	+	GATCCTGGGCATGGCATCGC	0.7495	0.3919	0.6654	0.452	0.2711	0.5161	0.4763	0.0849	0.2504	0.0195	CG11178
chrX	13607097	13607117	+	ATCGCTGGTGCCGCGGCTGC	0.7627	0.2832	0.7504	0.4736	0.2642	0.3732	0.3547	-0.4934	-0.8008	0.0042	CG11178
chrX	13607211	13607231	+	GGCCGAAGCCGAAGCGGAAC	0.5794	0.3273	0.721	0.2917	0.2876	0.532	0.3312	-0.2666	-0.2937	0.0182	CG11178
chrX	13607220	13607240	+	CGAAGCGGAACTGGAGGCAG	0.4133	0.4997	0.7091	0.7337	0.6686	0.6513	0.4945	0.4681	-0.2079	0.2181	CG11178
chrX	13607280	13607300	+	GCCCGAGAGCGCCACAGCGG	1.0	0.5615	0.8758	0.6216	0.5912	0.6933	0.636	1.2761	0.4228	0.0887	CG11178
chrX	13607301	13607321	+	GGAGGGCGAGGCCGAAGAGC	0.5607	0.4659	0.7055	0.3699	0.532	0.6518	0.5309	0.2916	0.3592	0.0588	CG11178
chrX	13607347	13607367	+	GCGGGCGAGGAGCAGGTCAG	0.7305	0.5764	0.9088	0.7761	0.6676	0.6535	0.53	0.9396	0.7776	0.1772	CG11178
chrX	13607439	13607459	+	GCTGACCAGAGAGGCCAGCG	1.0	0.6629	0.7419	0.5917	0.5123	0.5291	0.6746	-0.4375	-0.9045	0.3662	CG11178
chrX	13607767	13607787	+	GTATCTGTCGCTACCGTACA	1.0	0.576	0.6604	0.3944	0.4575	0.6485	0.5553	0.3334	0.3316	0.3083	CG11178
chrX	13607788	13607808	+	GGACCTGCTCAGCGATCCCA	1.0	0.5662	0.6168	0.4007	0.4694	0.7119	0.6767	0.8228	0.7188	0.3655	CG11178
chrX	13607845	13607865	+	TTTCCAGCAGAAACGTCAGC	0.6459	0.5902	0.7079	0.2255	0.0	0.4177	0.1749	-0.5881	-0.4901	0.594	CG11178
chrX	13607857	13607877	+	ACGTCAGCTGGCTGACGTCC	0.7985	0.4432	0.5221	0.5993	0.3174	0.5209	0.5614	-0.4137	-0.3474	0.0086	CG11178
chrX	13607860	13607880	+	TCAGCTGGCTGACGTCCTGG	0.7547	0.6466	0.7351	0.4419	0.7013	0.7139	0.655	0.944	0.295	0.552	CG11178
chrX	13607881	13607901	+	GGACATCGAGGCGGCCAATC	0.6111	0.3939	0.7352	0.5647	0.3414	0.3789	0.2006	-0.739	0.0443	0.0383	CG11178
chrX	13607914	13607934	+	TCCGGAGCTCAGGCGTCAGC	1.0	0.4753	0.8391	0.3089	0.2049	0.4916	0.2411	0.092	0.1022	0.0923	CG11178
chrX	13607944	13607964	+	CACCGAGGATCTGCGCTACA	1.0	0.4564	0.7919	0.4955	0.3183	0.4399	0.4103	-0.2443	-0.1402	0.0597	CG11178
chrX	13608003	13608023	+	ATGCCGAGGGCAGCGAGTAC	1.0	0.4554	0.774	0.5197	0.3496	0.5075	0.2147	-0.4385	0.0458	0.0119	CG11178
chrX	13610438	13610458	+	GGAATCCAGTTGCTTTTGCT	0.8882	0.4855	0.7478	0.1974	0.3267	0.4752	0.3958	-0.97	-0.8816	0.1539	Ndc80
chrX	13610494	13610514	+	GCTCGGACACCTCCTTCACC	1.0	0.5146	0.8296	0.1041	0.3326	0.5324	0.4973	0.4712	0.6024	0.2488	Ndc80
chrX	13610510	13610530	+	CACCTGGCGCTCATAAGCCT	0.9551	0.5082	0.7339	0.4434	0.2679	0.4439	0.5244	-0.6927	-0.6946	0.2124	Ndc80
chrX	13610560	13610580	+	TTTGAAGCTCCTTTAGCTGC	1.0	0.2842	0.6819	0.0328	0.0	0.3015	0.224	-1.1484	-1.3165	0.0964	Ndc80
chrX	13610620	13610640	+	GCTTTTCATACTTCATTTGC	0.8494	0.3381	0.6061	0.0058	0.0	0.3139	0.1005	-1.5862	-1.446	0.037	Ndc80
chrX	13610650	13610670	+	TAGACTGTTTTTCTTCTACC	1.0	0.4567	0.6654	0.1835	0.151	0.4422	0.2337	-1.5402	-1.4492	0.0231	Ndc80
chrX	13610702	13610722	+	CTTGATCAGCTCCTCTTCAC	1.0	0.4382	0.7777	0.5086	0.2768	0.4637	0.4669	-0.2803	0.1196	0.1522	Ndc80
chrX	13610716	13610736	+	CTTCACTGGCAGCTAGCTGT	1.0	0.4038	0.7433	0.2526	0.1755	0.5449	0.4961	-0.1312	-0.1838	0.0308	Ndc80
chrX	13610738	13610758	+	GGCAAGCTGATCGTGCTCTT	1.0	0.3556	0.7871	0.4375	0.3017	0.3909	0.2911	-0.7947	-0.1034	0.1325	Ndc80
chrX	13610777	13610797	+	GTTCAGTTTATTGTCTTCAC	0.8609	0.2687	0.7588	0.2834	0.2287	0.4676	0.0899	-1.0312	-0.866	0.0318	Ndc80
chrX	13610891	13610911	+	CTTGCTGATCACCTGATCCC	0.6761	0.4697	0.7079	0.2264	0.3712	0.5691	0.6506	0.5845	0.6334	0.1754	Ndc80
chrX	13610909	13610929	+	CCTGGTCTCCGCCTGCAGCT	0.6958	0.4205	0.7573	0.3868	0.3159	0.4624	0.3008	-0.4385	-0.4981	0.2033	Ndc80
chrX	13610921	13610941	+	CTGCAGCTTGGCCTCCTCAT	0.438	0.4348	0.8155	0.8544	0.4178	0.4389	0.3279	-0.642	-0.0298	0.0921	Ndc80
chrX	13611002	13611022	+	GACGTCTTCATCTAGCTGAA	1.0	0.5925	0.7006	0.3065	0.1734	0.4599	0.4255	0.0887	0.1916	0.4451	Ndc80
chrX	13611020	13611040	+	AATGGCGTGCGCCTGTGTGG	0.6335	0.5783	0.8899	0.6642	0.5732	0.6972	0.616	1.0569	0.5518	0.2928	Ndc80
chrX	13611068	13611088	+	CATGCTATTCAGATACGAGC	1.0	0.4609	0.631	0.0531	0.0	0.5827	0.3227	-0.1033	-0.0661	0.03	Ndc80
chrX	13611080	13611100	+	ATACGAGCTGGGCTGCTCCA	1.0	0.5417	0.8391	0.5243	0.5432	0.6795	0.6596	0.6663	0.9341	0.6132	Ndc80
chrX	13611172	13611192	+	AGTCCAGCAGAACGATCACA	0.9202	0.6578	0.5696	0.2943	0.3073	0.6632	0.5577	0.4691	0.46	0.5976	Ndc80
chrX	13611195	13611215	+	CCGAATGAATGCTGTGTTGT	1.0	0.4954	0.6785	0.3508	0.1146	0.3397	0.2905	-0.5355	-0.7439	0.0172	Ndc80
chrX	13611322	13611342	+	CTGTAGCTTTTGCATTGCGC	1.0	0.4352	0.7585	0.222	0.0	0.4828	0.3599	-1.0398	-1.0951	0.1609	Ndc80
chrX	13611339	13611359	+	CGCTGGTAATATCCTCGACA	1.0	0.5839	0.7255	0.2042	0.3987	0.6359	0.5482	0.1326	0.05	0.1586	Ndc80
chrX	13611345	13611365	+	TAATATCCTCGACATGGTTC	1.0	0.3748	0.7161	0.1935	0.0	0.4384	0.3362	-0.4413	-0.0928	0.037	Ndc80
chrX	13611375	13611395	+	TCACGCGATTTCGCCAGATG	0.8451	0.6112	0.8616	0.4682	0.4839	0.6018	0.3987	0.2965	-0.1329	0.0655	Ndc80
chrX	13611378	13611398	+	CGCGATTTCGCCAGATGTGG	1.0	0.5327	0.6949	0.5386	0.4773	0.6466	0.4308	0.1371	-0.3309	0.1453	Ndc80
chrX	13611415	13611435	+	AATGGAAACAAATTGCTTGA	1.0	0.5568	0.7352	0.2724	0.0	0.2491	0.357	-0.441	-0.101	0.1332	Ndc80
chrX	13611469	13611489	+	TAGATCCGCAATAAGTCCAG	1.0	0.6418	0.819	0.5208	0.4984	0.6745	0.5292	1.0165	0.7222	0.2162	Ndc80
chrX	13611551	13611571	+	ACCCATTTCTTGTCGGAGTG	1.0	0.548	0.8033	0.3813	0.4209	0.5583	0.3044	-0.5839	-1.172	0.0976	Ndc80
chrX	13611559	13611579	+	CTTGTCGGAGTGTGGCGCAA	1.0	0.5119	0.7541	0.6426	0.3957	0.5509	0.3618	-0.093	-0.1958	0.1948	Ndc80
chrX	13611574	13611594	+	CGCAATGGCGCGCTCCGCAG	1.0	0.4783	0.8946	0.738	0.5526	0.67	0.4804	0.7529	0.1756	0.0932	Ndc80
chrX	13611591	13611611	+	CAGTGGAGGGCACAAACCGG	1.0	0.6057	0.7561	0.6847	0.6377	0.7111	0.6208	0.9451	0.5617	0.0787	Ndc80
chrX	13611601	13611621	+	CACAAACCGGTGGCCTCGCT	0.8772	0.3578	0.7762	0.4591	0.2435	0.3178	0.1571	-0.7682	-0.7698	0.019	Ndc80
chrX	13611622	13611642	+	GGGCGTCACGCCCATTTGAC	1.0	0.457	0.7573	0.4044	0.3527	0.3198	0.1512	-1.4162	-1.0899	0.0568	Ndc80
chrX	13611741	13611761	+	AAATGGTTGTGCATACCTTC	0.8326	0.3739	0.658	0.1639	0.253	0.4122	0.1369	-0.9	-0.2428	0.0581	Ndc80
chrX	13611752	13611772	+	CATACCTTCTGGGTGCCGCC	1.0	0.4479	0.6922	0.2207	0.0	0.2408	0.3725	-0.2313	-0.5284	0.3766	Ndc80
chrX	13611756	13611776	+	CCTTCTGGGTGCCGCCTGGC	1.0	0.3553	0.5691	0.474	0.2342	0.3646	0.1073	-1.2732	-1.3303	0.0075	Ndc80
chrX	13611774	13611794	+	GCTGGAGGACGGAGTGTGCG	0.7028	0.5421	0.7891	0.6158	0.6204	0.6721	0.7021	1.2077	0.2898	0.6376	Ndc80
chrX	13611798	13611818	+	TGCGCTCCGCTTTGTTGCCC	0.9666	0.3081	0.6512	0.2258	0.2941	0.5009	0.3282	-0.5127	-0.7613	0.0165	Ndc80
chrX	13612274	13612294	+	GCGGGATGCAGGCGAAGAGC	1.0	0.4131	0.6866	0.5194	0.3252	0.6207	0.4638	0.2149	0.4345	0.0733	BthD
chrX	13612371	13612391	+	CACTCCGCTCTCCGGGAGCG	1.0	0.5146	0.6388	0.4467	0.444	0.4292	0.4769	-0.2497	-1.0384	0.0948	BthD
chrX	13612407	13612427	+	CAGCTCCAGCTGAATGCACT	0.7179	0.5036	0.8108	0.3993	0.2172	0.3864	0.4477	-0.3186	-0.1623	0.0977	BthD
chrX	13612457	13612477	+	AAGTTTGAGCGCCGGCGGAA	0.8762	0.503	0.6248	0.5218	0.2747	0.5475	0.1749	-0.856	-0.7811	0.0221	BthD
chrX	13612475	13612495	+	AATGGGAAAGCAGGAGCAGG	0.6158	0.5901	0.7326	0.7205	0.4473	0.6383	0.6041	0.519	0.088	0.1844	BthD
chrX	13612483	13612503	+	AGCAGGAGCAGGTGGCACTT	0.8332	0.4884	0.7776	0.4972	0.366	0.3753	0.4559	-0.0992	0.5555	0.0396	BthD
chrX	13612532	13612552	+	TGCTCGCAAGTTTCCCACTG	1.0	0.6943	0.7395	0.472	0.57	0.671	0.5514	0.419	-0.0079	0.078	BthD
chrX	13614909	13614929	+	GAATCTCCACCTCGCTTGCC	0.9444	0.4143	0.555	0.2657	0.008	0.3092	0.2635	-0.8688	-0.9601	0.0689	tth
chrX	13614980	13615000	+	CTCATCATCCGCCGGCGATT	0.8291	0.2592	0.721	0.2237	0.0	0.2482	0.115	-1.3918	-0.8807	0.0073	tth
chrX	13615037	13615057	+	GTCATCGTAGAACCACTCCT	1.0	0.4991	0.6819	0.2976	0.4773	0.609	0.5546	0.2355	0.4136	0.3311	tth
chrX	13615069	13615089	+	CCTCTTTGACGGCCTGCTGC	0.4941	0.37	0.8249	0.119	0.0	0.3857	0.3477	-0.3272	-0.7041	0.0768	tth
chrX	13615075	13615095	+	TGACGGCCTGCTGCTGGTGC	0.7497	0.3405	0.8438	0.4441	0.4247	0.6021	0.4263	-0.0867	-0.7369	0.044	tth
chrX	13615148	13615168	+	GCCGGCGGCACCCAGCGAGC	0.7862	0.4436	0.8203	0.3061	0.3213	0.5284	0.2996	0.1546	0.0781	0.0652	tth
chrX	13615183	13615203	+	TGAAGGCTCCATTAAAATCG	0.9762	0.5829	0.7752	0.1856	0.3321	0.6472	0.5882	0.3102	-0.2888	0.2009	tth
chrX	13615268	13615288	+	GAGCGTTAGGGAGGAGCTGC	0.5086	0.4718	0.6394	0.4197	0.5304	0.619	0.4401	0.2154	0.2491	0.0267	tth
chrX	13615292	13615312	+	CAGGCTATTGCTGCCGGGCA	1.0	0.3816	0.6591	0.798	0.5863	0.545	0.197	-0.6847	-1.1722	0.0064	tth
chrX	13615307	13615327	+	GGGCATGGAGCCCACACCGC	1.0	0.5228	0.7919	0.5511	0.5979	0.5806	0.5363	0.2331	0.0762	0.0497	tth
chrX	13615340	13615360	+	CAGTCCCAGATTGACGCCGC	1.0	0.5138	0.6463	0.6294	0.4155	0.5941	0.5665	0.2593	0.1057	0.0211	tth
chrX	13615375	13615395	+	CGTGCTCCTTGCGTAGCGCC	1.0	0.4037	0.5917	0.4686	0.1997	0.4572	0.5187	-0.1277	-0.6923	0.204	tth
chrX	13615721	13615741	+	CCGCCGGATACGTGTAGATC	1.0	0.4512	0.7078	0.3701	0.3381	0.4417	0.293	-0.3408	0.053	0.0051	tth
chrX	13615781	13615801	+	GGAAGAGCTGCGAGTGGTTC	1.0	0.1764	0.7541	0.4637	0.4379	0.5449	0.1921	-0.8181	-0.7335	0.0247	tth
chrX	13615820	13615840	+	GATCGAGGAAGGGCAGCCGG	0.7958	0.5942	0.8272	0.8185	0.6043	0.6755	0.5309	1.2382	0.5224	0.3297	tth
chrX	13615854	13615874	+	GCACAGGCGCGTGTTGAAGT	0.9891	0.527	0.8296	0.5014	0.0	0.4461	0.3522	0.2954	0.1662	0.285	tth
chrX	13615911	13615931	+	CTTCAGGAAGCTCTCGATCT	0.9886	0.4171	0.8013	0.2935	0.2769	0.3986	0.3252	-0.6374	-0.2233	0.0069	tth
chrX	13617474	13617494	+	GGGTGGCTACAAGCTCATCC	0.7712	0.5555	0.7538	0.1567	0.4366	0.613	0.5024	-0.08	0.1394	0.1243	Tango2
chrX	13617527	13617547	+	CCACCCTATCGGCAGCCAAG	1.0	0.5867	0.8248	0.2809	0.2277	0.5481	0.4652	0.2407	0.0135	0.3883	Tango2
chrX	13617802	13617822	+	CCCCATTTCAGGGATCGATC	1.0	0.4816	0.7966	0.0443	0.0796	0.2458	0.2027	-0.9127	-0.317	0.0763	Tango2
chrX	13617828	13617848	+	CGGGACGCGAGGGCGGCACC	1.0	0.3955	0.8533	0.5694	0.5406	0.4591	0.3651	0.0279	-0.0075	0.0135	Tango2
chrX	13617832	13617852	+	ACGCGAGGGCGGCACCTGGC	1.0	0.3889	0.8045	0.5995	0.2985	0.2878	0.2807	-0.5635	-0.4918	0.012	Tango2
chrX	13617865	13617885	+	CTCCGCTGGCTTCTTTAAGG	0.7993	0.4302	0.8616	0.44	0.5233	0.6105	0.4561	-0.3398	-0.4748	0.056	Tango2
chrX	13617914	13617934	+	CCCAAGCCACGCGATGCAGT	1.0	0.5328	0.8155	0.3152	0.0	0.4517	0.239	0.0938	-0.1708	0.0649	Tango2
chrX	13618267	13618287	+	ACTAGGGCGCGGCATGATTG	1.0	0.5346	0.9465	0.5347	0.4645	0.7009	0.5882	0.8717	0.6239	0.1259	Tango2
chrX	13618379	13618399	+	AACTTTGTGTCCATCGAAAT	0.9704	0.2317	0.7019	0.4551	0.0244	0.2825	0.005	-1.6052	-1.3257	0.0509	Tango2
chrX	13618663	13618683	+	AACGGCGAGTGCTACGGATT	1.0	0.4328	0.7919	0.6006	0.4988	0.4271	0.366	-0.335	0.0689	0.0135	Tango2
chrX	13621268	13621288	+	GTTGAGCACTGCCTCCGGAA	1.0	0.5862	0.7667	0.5661	0.551	0.6615	0.4671	0.6987	0.8573	0.1696	CG2691
chrX	13621429	13621449	+	TGCCTGACAAACGTTGCAGC	0.9429	0.5417	0.7871	0.3144	0.0	0.3981	0.3973	-0.17	-0.6486	0.1171	CG2691
chrX	13621491	13621511	+	TGTTCTTGCGGGTAAACTTC	1.0	0.3433	0.6119	0.2975	0.1692	0.3992	0.2506	-0.5184	-0.0806	0.0991	CG2691
chrX	13621499	13621519	+	CGGGTAAACTTCTGGCATGA	1.0	0.551	0.6785	0.4935	0.2198	0.3928	0.4543	-0.2302	-0.2623	0.0416	CG2691
chrX	13621641	13621661	+	TTTCAGTTTCTGCTCATCTT	0.6449	0.3602	0.8201	0.315	0.1155	0.3675	0.0881	-1.4349	-1.1762	0.0541	CG2691
chrX	13621674	13621694	+	CGATTTATCGTTCCTCAGAA	0.7675	0.4405	0.6531	0.3539	0.2138	0.4723	0.0816	-1.2893	-1.3885	0.3687	CG2691
chrX	13621734	13621754	+	GCATGTTTGCACGCGCACTA	1.0	0.4569	0.7303	0.4375	0.0957	0.4775	0.4307	0.2107	0.1708	0.5529	CG2691
chrX	13621773	13621793	+	GAAAGCGTCGTATTCGAAAC	1.0	0.4916	0.7636	0.3146	0.2879	0.5267	0.1028	-0.9068	-0.5419	0.1074	CG2691
chrX	13621785	13621805	+	TTCGAAACTGGCCAAGGCAC	0.6135	0.476	0.6961	0.6042	0.2992	0.5543	0.5345	0.5958	0.2776	0.1173	CG2691
chrX	13621802	13621822	+	CACTGGCAGCCAATTGCTCT	0.9856	0.3364	0.7538	0.1484	0.0	0.2078	0.2469	-1.0687	-0.8988	0.0129	CG2691
chrX	13621826	13621846	+	CGTTCTCAAAGAGCTCCAGT	0.9168	0.6314	0.6463	0.2929	0.3333	0.5959	0.4346	0.2515	0.2646	0.3776	CG2691
chrX	13621953	13621973	+	GAGGCGAGGCAAAAAGTTCT	0.7907	0.4898	0.6499	0.4372	0.2766	0.4096	0.3034	-0.6078	-0.0528	0.008	CG2691
chrX	13621961	13621981	+	GCAAAAAGTTCTTGGCATAC	0.943	0.4103	0.6643	0.0096	0.0	0.2404	0.1485	-1.3219	-0.8636	0.0279	CG2691
chrX	13621976	13621996	+	CATACTGGCCAATTGCCTGA	1.0	0.6207	0.6937	0.3603	0.0	0.3969	0.4493	0.5076	0.4349	0.6375	CG2691
chrX	13621991	13622011	+	CCTGATGGCATTCCGCACTT	0.9489	0.5218	0.7777	0.6788	0.1727	0.3124	0.2906	-0.7063	-0.1809	0.3145	CG2691
chrX	13622028	13622048	+	CTCCATCAGACCATCGTAAA	0.814	0.2907	0.7636	0.4173	0.1873	0.362	0.1121	-1.2419	-0.9589	0.0417	CG2691
chrX	13622073	13622093	+	TTCCACAGCCGCACCCAAAG	0.9492	0.5491	0.8758	0.4356	0.3959	0.5597	0.3204	0.0735	-0.238	0.1396	CG2691
chrX	13622107	13622127	+	CGCAAGTATTCAGGATCCCT	1.0	0.5731	0.6204	0.4185	0.3437	0.4838	0.3946	-0.329	-0.0716	0.0741	CG2691
chrX	13622144	13622164	+	CAGGGAACAAGCCCCACAAC	0.8427	0.4047	0.7919	0.5257	0.4754	0.5269	0.5114	0.0696	0.4619	0.0578	CG2691
chrX	13622216	13622236	+	CGAACTCCTTCCACTTCAGT	0.7295	0.5337	0.7079	0.3115	0.115	0.4703	0.3386	-0.4113	-0.3812	0.3776	CG2691
chrX	13622226	13622246	+	CCACTTCAGTTGGCAGTCCA	0.9899	0.4826	0.7292	0.4072	0.4267	0.5366	0.5901	-0.4812	-0.6425	0.1841	CG2691
chrX	13622265	13622285	+	CTCCTTGAAGAACTGCAGGC	0.468	0.5439	0.7006	0.1852	0.3042	0.5585	0.4886	0.1587	-0.0169	0.2358	CG2691
chrX	13622274	13622294	+	GAACTGCAGGCTGGCACCGT	1.0	0.4802	0.7588	0.6677	0.5095	0.6669	0.5181	0.2998	0.1724	0.0078	CG2691
chrX	13622385	13622405	+	TTCGGGTCCCAAAGCCTTGA	1.0	0.4708	0.7446	0.5172	0.2718	0.4009	0.2463	-0.3937	-0.0233	0.081	CG2691
chrX	13622429	13622449	+	TCTGCAGACGATGTGCACTC	0.8537	0.4509	0.7079	0.416	0.2704	0.502	0.5882	0.4932	0.5575	0.1943	CG2691
chrX	13622594	13622614	+	GAAGATGAGGATCACGAATC	0.9459	0.4721	0.7636	0.4238	0.3185	0.4696	0.4145	-0.3001	0.3622	0.0288	CG2691
chrX	13622610	13622630	+	AATCTGGAGATCTCTCCGAA	0.7447	0.5783	0.7525	0.3873	0.4415	0.6031	0.5322	0.3878	0.5113	0.6592	CG2691
chrX	13622648	13622668	+	GTGCAGTGAAGCAATTATCC	1.0	0.4716	0.7871	0.1122	0.2978	0.5692	0.4841	0.3048	0.9836	0.0537	CG2691
chrX	13622761	13622781	+	CACCGGCAACCAGCTCCTTT	0.693	0.3335	0.8296	0.1119	0.2924	0.2655	0.1353	-1.5493	-0.5476	0.0796	CG2691
chrX	13622783	13622803	+	GTCCGAGAGCCAAAGATCCG	1.0	0.6567	0.8474	0.2461	0.5827	0.7007	0.6669	1.0644	0.3247	0.6351	CG2691
chrX	13622837	13622857	+	CATACAAAGATCCAGCTGCA	1.0	0.6203	0.6308	0.3254	0.2396	0.5903	0.7331	0.4008	0.3112	0.3946	CG2691
chrX	13622848	13622868	+	CCAGCTGCATGGTCGCCAAA	1.0	0.5012	0.7551	0.4483	0.1561	0.3801	0.1997	-0.7814	-0.6277	0.312	CG2691
chrX	13622854	13622874	+	GCATGGTCGCCAAATGGAGG	1.0	0.5197	0.8235	0.3186	0.4046	0.6387	0.4853	0.7168	-0.0871	0.4908	CG2691
chrX	13622910	13622930	+	TGCCGGATGTCGCTTTTGTC	0.9043	0.4304	0.7997	0.2906	0.3126	0.3435	0.1692	-0.6678	-0.4457	0.031	CG2691
chrX	13622942	13622962	+	GTGTATCGCTGCCAGCAGTT	1.0	0.4453	0.6815	0.4931	0.2784	0.4509	0.3706	0.0133	0.486	0.1599	CG2691
chrX	13622966	13622986	+	GCAGAGTGAGGCATTTAAAT	1.0	0.2223	0.8013	0.2946	0.1247	0.3027	0.0593	-1.042	-0.2627	0.2404	CG2691
chrX	13623001	13623021	+	GGAAAAGGGAGTACAGTGTC	1.0	0.5036	0.6332	0.4743	0.4754	0.6135	0.5177	-0.1816	-0.0108	0.0244	CG2691
chrX	13623029	13623049	+	GTTCGTCCTAACCAGCACAT	1.0	0.6912	0.7777	0.4061	0.283	0.5703	0.5936	0.4687	0.6398	0.7286	CG2691
chrX	13623044	13623064	+	CACATTGGCCGCCGTCATAA	0.7315	0.343	0.7352	0.4043	0.12	0.3269	0.0975	-1.1335	-0.5836	0.0982	CG2691
chrX	13623146	13623166	+	CAGCACTGTCGTCTGTGCAT	1.0	0.5375	0.7777	0.5445	0.3991	0.5302	0.4167	-0.1058	0.0535	0.0907	CG2691
chrX	13623185	13623205	+	GAACTGAGCCAAACAGAACT	0.992	0.5275	0.7197	0.2836	0.0829	0.5231	0.427	-0.0462	0.1289	0.1532	CG2691
chrX	13623222	13623242	+	GCCGGATGATGCTTAACCTT	1.0	0.4319	0.6819	0.6313	0.4811	0.5315	0.5127	-0.2395	0.1427	0.338	CG2691
chrX	13623316	13623336	+	TAATTAAGGCAATTGCATGC	0.5287	0.4214	0.6877	0.0417	0.0	0.3832	0.2155	-0.3679	-0.0383	0.0051	CG2691
chrX	13623379	13623399	+	CCAGAATGGCATCAAAGTAT	1.0	0.5517	0.6819	0.4137	0.0489	0.4712	0.3356	-0.1792	0.1887	0.0972	CG2691
chrX	13623415	13623435	+	ATGACCATGCCGCGTAATCC	1.0	0.333	0.6984	0.1702	0.1242	0.4724	0.3979	0.015	0.2272	0.018	CG2691
chrX	13623542	13623562	+	TTACATGTCGGATGACCGAC	1.0	0.5233	0.5765	0.3953	0.3477	0.4804	0.3979	-0.3452	-0.2237	0.6094	CG2691
chrX	13623549	13623569	+	TCGGATGACCGACTGGTTAG	1.0	0.5054	0.8474	0.4587	0.4893	0.5844	0.6233	0.368	0.1301	0.0705	CG2691
chrX	13623566	13623586	+	TAGTGGACTCCATAAAGCGC	1.0	0.5323	0.658	0.2391	0.1076	0.6156	0.6368	1.1482	0.9316	0.3935	CG2691
chrX	13623582	13623602	+	GCGCTGGAGCAGTCTCTGCA	1.0	0.6072	0.7997	0.5097	0.4891	0.6584	0.6751	0.6768	0.5261	0.3438	CG2691
chrX	13623596	13623616	+	TCTGCATGGTGTCAGCGGTC	1.0	0.2953	0.6591	0.4282	0.2918	0.5077	0.4538	-0.1888	-0.192	0.0041	CG2691
chrX	13623645	13623665	+	CGGCACCGAATTAATGCCCA	0.9746	0.5599	0.7494	0.554	0.5034	0.6176	0.5556	0.5746	0.2039	0.2217	CG2691
chrX	13623783	13623803	+	TTCGGTGAGGGCGCTCAGAA	1.0	0.5312	0.7715	0.5537	0.5017	0.5113	0.2282	-0.3513	-0.1598	0.0764	CG2691
chrX	13623825	13623845	+	AGCGGACGAGGACCGGAAGC	1.0	0.4814	0.8061	0.4066	0.4401	0.4797	0.4009	-0.1176	-0.0935	0.0331	CG2691
chrX	13623870	13623890	+	GTTGCTGCAACCGCTGTAGT	0.8609	0.5137	0.7363	0.4013	0.1687	0.4534	0.4203	0.1331	0.0612	0.1621	CG2691
chrX	13623884	13623904	+	TGTAGTTGGAGGCGAAGGTC	0.8882	0.5151	0.6237	0.6377	0.5388	0.6343	0.507	-0.1289	0.1564	0.0208	CG2691
chrX	13623897	13623917	+	GAAGGTCTGGAAGGTTTTGA	0.9715	0.4401	0.721	0.4285	0.4569	0.5755	0.3813	-0.7291	-0.3237	0.185	CG2691
chrX	13623906	13623926	+	GAAGGTTTTGATGGTGCCGG	0.7656	0.4972	0.7623	0.7599	0.2789	0.5721	0.3602	-0.7097	-1.2117	0.0743	CG2691
chrX	13623921	13623941	+	GCCGGTGGGGGCGGTGCCGG	0.3423	0.225	0.8332	0.9603	0.6505	0.5909	0.3541	-0.2926	-0.9257	0.0085	CG2691
chrX	13624008	13624028	+	GGCCACATCGTTAACCGTTG	1.0	0.4803	0.819	0.4714	0.4522	0.6591	0.3967	-0.0377	-0.3835	0.194	CG2691
chrX	13645725	13645745	+	CATCACAATAATAGCAACAA	0.4265	0.5562	0.6643	0.4584	0.0868	0.5179	0.4784	0.1904	0.0174	0.0783	NFAT
chrX	13649642	13649662	+	GCATTTTTCTAGACGGGTCC	1.0	0.4571	0.7208	0.2811	0.0329	0.4569	0.1513	-0.8738	-0.9562	0.0517	NFAT
chrX	13649650	13649670	+	CTAGACGGGTCCTGGCAAAA	0.7635	0.3841	0.7352	0.5642	0.3686	0.4442	0.2136	-0.5685	-0.1692	0.0876	NFAT
chrX	13649657	13649677	+	GGTCCTGGCAAAATGGTTCC	0.7174	0.3574	0.6937	0.1916	0.2799	0.4592	0.258	-0.9173	-0.7666	0.0311	NFAT
chrX	13649714	13649734	+	TGCGACAACTCGAACGACAG	1.0	0.6597	0.8663	0.3685	0.4632	0.6984	0.4166	0.3715	-0.4053	0.1263	NFAT
chrX	13649719	13649739	+	CAACTCGAACGACAGTGGGC	0.9215	0.4864	0.729	0.115	0.1166	0.5496	0.3684	-0.2134	-0.3787	0.0227	NFAT
chrX	13649762	13649782	+	CTGAGATCCTCGGCAGGAGC	0.8471	0.249	0.7433	0.4243	0.3558	0.583	0.2743	-0.3026	-0.419	0.0099	NFAT
chrX	13649789	13649809	+	GTTACTGATCCGGCGGCCAA	0.96	0.5356	0.7551	0.5299	0.4676	0.641	0.5489	0.3797	0.0164	0.0661	NFAT
chrX	13649798	13649818	+	CCGGCGGCCAATGGAGGCAG	0.8636	0.4408	0.677	0.9182	0.6253	0.6446	0.5627	0.5462	-0.2345	0.0576	NFAT
chrX	13649810	13649830	+	GGAGGCAGTGGCTCCAACTC	0.4308	0.3886	0.8061	0.395	0.6133	0.5363	0.5102	-0.1312	0.1085	0.0639	NFAT
chrX	13649830	13649850	+	TGGCCAGCGATCCAGTTTGC	0.9051	0.3973	0.7221	0.3482	0.2382	0.4027	0.2762	-0.6457	0.0346	0.0938	NFAT
chrX	13649857	13649877	+	TAGCGCTTTAACCAACACAG	1.0	0.7739	0.7516	0.5404	0.511	0.7193	0.6884	1.2319	0.6571	0.5416	NFAT
chrX	13652881	13652901	+	GCGGAACAACACGAAAGTGA	0.6364	0.6581	0.6819	0.4658	0.3018	0.6742	0.5721	0.9394	0.5389	0.3128	NFAT
chrX	13652893	13652913	+	GAAAGTGATGGCTCACTGTC	1.0	0.4316	0.6473	0.5515	0.4376	0.5023	0.4813	-0.385	-0.0939	0.0245	NFAT
chrX	13652959	13652979	+	CATCGCAACGCCGGCCGGTT	0.9759	0.3179	0.7006	0.6007	0.3282	0.3524	0.1853	-1.1015	-0.6654	0.0048	NFAT
chrX	13653008	13653028	+	ACCAAAACGACGACAACCGG	1.0	0.5991	0.7846	0.5862	0.4649	0.6884	0.5806	0.5875	-0.3041	0.2582	NFAT
chrX	13653032	13653052	+	AATAGTAGTTCGGATCCATT	1.0	0.5291	0.7966	0.4098	0.3023	0.3997	0.244	-0.7928	0.4497	0.1865	NFAT
chrX	13653064	13653084	+	TCAGGCAACCGAGGCAGCCG	1.0	0.5445	0.8049	0.4683	0.5569	0.6397	0.669	0.8652	0.0318	0.4977	NFAT
chrX	13653233	13653253	+	CAGCAACAGCATCACCGCCA	0.4584	0.6182	0.7636	0.7156	0.4692	0.7011	0.5985	0.5033	0.3976	0.1421	NFAT
chrX	13653274	13653294	+	GAAGCTCGAGTGCAACCAAG	1.0	0.6704	0.7432	0.5237	0.6263	0.7661	0.5565	0.8088	0.265	0.5899	NFAT
chrX	13653280	13653300	+	CGAGTGCAACCAAGTGGAAC	0.733	0.4661	0.7304	0.2246	0.337	0.5463	0.321	0.0624	-0.0117	0.0467	NFAT
chrX	13654792	13654812	+	GGCCAGGAATGTCACGCGTG	1.0	0.6314	0.808	0.6165	0.5638	0.6715	0.5441	1.0307	0.2811	0.0528	NFAT
chrX	13654847	13654867	+	AGCGTCGCCAGCTCCAACGA	1.0	0.5815	0.8061	0.3767	0.4655	0.6628	0.692	1.0998	0.8842	0.1173	NFAT
chrX	13654861	13654881	+	CAACGATGGCCAGGTGCAGC	0.9217	0.3972	0.7352	0.2433	0.0	0.2883	0.284	-0.3498	-0.5827	0.0078	NFAT
chrX	13654949	13654969	+	GTCAAGGATCGCAGCGGCAA	1.0	0.4778	0.7304	0.5244	0.4768	0.6431	0.3325	0.4981	0.2345	0.0737	NFAT
chrX	13655029	13655049	+	CGGCACGGACATTGGACGCG	1.0	0.585	0.7277	0.5762	0.4627	0.6013	0.6067	0.4327	-0.4916	0.162	NFAT
chrX	13655113	13655133	+	GAAGAAGGTCGACGGCACCA	0.6554	0.6752	0.721	0.4399	0.5667	0.7366	0.7555	1.3487	0.9372	0.3928	NFAT
chrX	13655171	13655191	+	ACCATCACATGCGATTGCGT	0.9059	0.5808	0.7636	0.1361	0.1505	0.5733	0.5465	0.5631	0.5197	0.2369	NFAT
chrX	13655185	13655205	+	TTGCGTTGGAATCTTGAAGG	1.0	0.5691	0.8332	0.8135	0.4078	0.6226	0.4153	0.2697	-0.0809	0.0691	NFAT
chrX	13655292	13655312	+	TTTCTTGCAGGAACGCAATG	0.7816	0.6419	0.8474	0.4295	0.0	0.4634	0.2523	-0.3173	-0.653	0.4413	NFAT
chrX	13655298	13655318	+	GCAGGAACGCAATGTGGATG	0.4021	0.5542	0.7765	0.464	0.5145	0.6582	0.4494	0.5257	-0.2691	0.1237	NFAT
chrX	13655361	13655381	+	GAAATCGACTCGCTGCCGGA	0.8279	0.6175	0.762	0.4709	0.1904	0.6348	0.5537	0.675	0.4236	0.3781	NFAT
chrX	13655392	13655412	+	ACCCAGCTGACCCGTGACGA	1.0	0.6067	0.7588	0.4815	0.5164	0.6558	0.6867	1.1135	0.5162	0.1556	NFAT
chrX	13655517	13655537	+	TGCCTTTTAGCTCAACCACC	1.0	0.4883	0.6678	0.1818	0.2378	0.4538	0.3546	-0.5931	-0.6409	0.3905	NFAT
chrX	13655565	13655585	+	TTAAACTCATGTCCCGTTGA	1.0	0.4431	0.7636	0.3434	0.0	0.425	0.4558	-0.4907	-0.3406	0.1292	NFAT
chrX	13655618	13655638	+	CTTTCTGAAGGACACACACG	1.0	0.6931	0.7159	0.4113	0.1792	0.6161	0.5719	0.6759	-0.0799	0.5057	NFAT
chrX	13655713	13655733	+	TCGGCGGTACAGCCGCTCTT	1.0	0.3308	0.7929	0.5095	0.3403	0.258	0.1604	-0.8508	-0.2671	0.075	NFAT
chrX	13655972	13655992	+	CAAGGGACAGTACACGACGC	0.989	0.6515	0.8013	0.3661	0.4854	0.6414	0.6531	0.9035	0.5241	0.059	NFAT
chrX	13660734	13660754	+	TGTAGATGTGAGCGGTTTCA	1.0	0.3473	0.7399	0.4807	0.3859	0.4809	0.1359	-0.6304	0.1641	0.1721	NFAT
chrX	13660762	13660782	+	ACATCAGCGTCCAATGCGAG	1.0	0.6812	0.6813	0.2524	0.254	0.6226	0.4795	0.5587	-0.1772	0.5776	NFAT
chrX	13660771	13660791	+	TCCAATGCGAGTGGCTCCAG	1.0	0.5659	0.7765	0.7298	0.6391	0.6579	0.6081	0.8428	0.3937	0.1587	NFAT
chrX	13660775	13660795	+	ATGCGAGTGGCTCCAGTGGT	1.0	0.5104	0.6757	0.7628	0.5813	0.6198	0.5324	0.2372	0.1782	0.0689	NFAT
chrX	13660824	13660844	+	TACATCTACAGGCGATAATG	1.0	0.491	0.7279	0.4444	0.4509	0.6592	0.5779	0.8381	0.6426	0.0406	NFAT
chrX	13660887	13660907	+	CATTACCACCCAAATACCGA	1.0	0.6316	0.7161	0.0893	0.0	0.5184	0.4005	0.1643	-0.0871	0.2824	NFAT
chrX	13660944	13660964	+	CATGATCACGGACCAACAGC	1.0	0.5956	0.7103	0.1564	0.2249	0.6123	0.4732	0.2444	0.0663	0.2277	NFAT
chrX	13660962	13660982	+	GCTGGTCCATCTCAACGCAG	1.0	0.6705	0.7658	0.6351	0.3257	0.6615	0.6423	1.0693	0.3759	0.7248	NFAT
chrX	13661094	13661114	+	CTTTGCACGAAAGCCCAGCC	1.0	0.501	0.6815	0.3985	0.0	0.1939	0.2499	-0.5998	-0.4864	0.1283	NFAT
chrX	13665800	13665820	+	TCGGGTGAAAAATGCTCCAT	1.0	0.3773	0.6785	0.7688	0.4134	0.4727	0.2825	-0.3276	-0.1424	0.0221	DNAlig4
chrX	13665884	13665904	+	GGGGCATCCGGACCTCTCCT	1.0	0.3086	0.7363	0.3012	0.474	0.5124	0.2548	-0.6644	-0.4546	0.0618	DNAlig4
chrX	13665906	13665926	+	GGCTTGTAGTGAAACCACAA	1.0	0.7099	0.7113	0.4404	0.4	0.6686	0.5285	0.6446	0.4288	0.3031	DNAlig4
chrX	13665912	13665932	+	TAGTGAAACCACAATGGCGG	1.0	0.5426	0.7716	0.3675	0.299	0.6238	0.5257	0.6848	-0.1767	0.4242	DNAlig4
chrX	13665939	13665959	+	TTGACTACATCATGCCAATG	0.5687	0.6291	0.6783	0.4855	0.2255	0.503	0.5847	0.3538	0.018	0.0718	DNAlig4
chrX	13665983	13666003	+	TCCGCGCTGTTTCGTATTGT	0.9629	0.2383	0.6748	0.5526	0.3091	0.3924	0.2354	-1.0691	-0.7926	0.0521	DNAlig4
chrX	13666029	13666049	+	TCGGGACGATTAGAGCTGCC	0.9579	0.5411	0.7148	0.4121	0.3225	0.4616	0.5871	0.6255	0.3269	0.122	DNAlig4
chrX	13666042	13666062	+	AGCTGCCTGGCGGCGCCGGC	1.0	0.1993	0.7571	0.3706	0.2738	0.3662	0.1062	-1.134	-1.3272	0.0362	DNAlig4
chrX	13666144	13666164	+	TGATCAGCCCTTTGATGTAC	1.0	0.4524	0.508	0.3973	0.0507	0.396	0.1858	-0.9541	-0.4405	0.0823	DNAlig4
chrX	13666293	13666313	+	TTAGCACAATGCCCTCGGCG	1.0	0.5859	0.743	0.3692	0.4372	0.6389	0.5601	0.9392	0.2764	0.6471	DNAlig4
chrX	13666311	13666331	+	CGTGGGAGTCGAGTGCCTGC	0.7826	0.4357	0.8155	0.2024	0.373	0.5615	0.3765	0.6758	0.621	0.2183	DNAlig4
chrX	13666428	13666448	+	ACGCCCGCTGAATGTAGGTA	1.0	0.5452	0.6024	0.6073	0.4442	0.6161	0.5405	0.0038	0.2743	0.1341	DNAlig4
chrX	13666443	13666463	+	AGGTATGGTCCAGCAGACTC	1.0	0.5614	0.6487	0.4576	0.4573	0.6024	0.6303	0.7075	0.9483	0.1045	DNAlig4
chrX	13666481	13666501	+	AGATCGTACACCACGAAACA	1.0	0.5415	0.684	0.3371	0.2209	0.6221	0.6542	0.797	0.7194	0.3521	DNAlig4
chrX	13666555	13666575	+	TTCCCGAAAGCGCAGTTTGT	1.0	0.3795	0.7787	0.2456	0.1548	0.3062	0.1343	-1.0346	-0.3734	0.0797	DNAlig4
chrX	13666628	13666648	+	GGCAGAAGTCCCCTCAGCTT	1.0	0.4186	0.7777	0.4893	0.4087	0.534	0.5859	0.1792	0.423	0.0947	DNAlig4
chrX	13666669	13666689	+	GTAGCTGTGACCAAAGTTTC	1.0	0.3173	0.6263	0.2587	0.3259	0.4152	0.1981	-0.7501	0.1419	0.1811	DNAlig4
chrX	13666750	13666770	+	AAAGCGTTCGCCATCCATTT	1.0	0.2525	0.7456	0.4588	0.1806	0.3034	0.114	-1.552	-0.4227	0.0405	DNAlig4
chrX	13666819	13666839	+	GGGGAATCGTTCGCACAGCA	1.0	0.5919	0.6473	0.4488	0.4547	0.6502	0.4916	0.2202	-0.1108	0.1359	DNAlig4
chrX	13666830	13666850	+	CGCACAGCATGGGACGTATC	1.0	0.3775	0.7409	0.4277	0.3099	0.3367	0.1336	-0.8014	-0.0063	0.0064	DNAlig4
chrX	13666833	13666853	+	ACAGCATGGGACGTATCTGG	1.0	0.705	0.7101	0.5373	0.6666	0.7091	0.6812	1.248	0.921	0.1991	DNAlig4
chrX	13666838	13666858	+	ATGGGACGTATCTGGTGGAA	0.916	0.5781	0.6581	0.6262	0.5822	0.6169	0.5297	-0.0049	0.0774	0.0464	DNAlig4
chrX	13666915	13666935	+	GCTGCTGGCGTCTAGGTCGG	1.0	0.5606	0.7918	0.7707	0.5145	0.601	0.6828	0.7243	-0.0662	0.3335	DNAlig4
chrX	13666965	13666985	+	GTCCCAGATCGGAGCAGCGC	1.0	0.4574	0.6842	0.3109	0.3341	0.6358	0.648	0.8378	0.7608	0.0629	DNAlig4
chrX	13666984	13667004	+	CTGGTAGATATCCTGCGCCT	1.0	0.3921	0.7494	0.5184	0.4376	0.5296	0.5103	-0.4232	-0.4228	0.052	DNAlig4
chrX	13667190	13667210	+	CCCACCTTCTGTGTCCTCGT	0.9655	0.5166	0.6937	0.4655	0.4152	0.5462	0.374	0.1522	0.1026	0.1155	DNAlig4
chrX	13667196	13667216	+	TTCTGTGTCCTCGTTGGCAA	1.0	0.4798	0.7303	0.5731	0.2048	0.5299	0.2466	-0.5892	-1.1716	0.4856	DNAlig4
chrX	13667213	13667233	+	CAATGGTGTCCAGCATCTGA	0.7116	0.5013	0.6864	0.2715	0.3344	0.5749	0.4791	0.319	0.3937	0.1872	DNAlig4
chrX	13667238	13667258	+	TTCTTTCAGTCTCAAATTGC	0.8953	0.2227	0.6203	0.0969	0.0	0.2835	0.0477	-1.7707	-1.8576	0.0134	DNAlig4
chrX	13667257	13667277	+	CTGGGCGGATTAAAGCACCT	0.7591	0.6054	0.7636	0.4194	0.5557	0.5881	0.5115	0.5734	0.6436	0.2752	DNAlig4
chrX	13667328	13667348	+	GTTGCGGTGCTGCAGCCTGA	1.0	0.5348	0.7929	0.4561	0.3004	0.5652	0.5586	0.4634	0.5385	0.5472	DNAlig4
chrX	13667337	13667357	+	CTGCAGCCTGATGGCATCGC	1.0	0.4022	0.7446	0.5751	0.3543	0.5139	0.5314	-0.7058	-0.566	0.028	DNAlig4
chrX	13667413	13667433	+	GTTTCTGCACTCACAGTCCG	1.0	0.5901	0.6485	0.3356	0.371	0.6581	0.5127	0.5075	-0.3032	0.4165	DNAlig4
chrX	13667421	13667441	+	ACTCACAGTCCGTGGGTAGC	1.0	0.4681	0.7541	0.2184	0.0	0.1876	0.3484	-0.9692	-0.6243	0.0236	DNAlig4
chrX	13667530	13667550	+	CAGCACGGAATAGAAGCTAC	0.7108	0.5587	0.6819	0.5155	0.4672	0.6011	0.5386	0.5428	1.0423	0.1501	DNAlig4
chrX	13667547	13667567	+	TACTGGCACCGTCCTCCGGC	1.0	0.4869	0.7334	0.1679	0.3355	0.6055	0.5113	0.5673	0.3666	0.1979	DNAlig4
chrX	13667589	13667609	+	GCCGGCGAAAGGATTCGCGG	1.0	0.6442	0.8804	0.4648	0.5452	0.7212	0.6622	1.1214	0.3245	0.5231	DNAlig4
chrX	13668217	13668237	+	GGACGACGGACACCTTCGGC	1.0	0.5818	0.7573	0.2211	0.5113	0.6152	0.5548	0.1403	0.029	0.071	CG11164
chrX	13668242	13668262	+	ATGTTTTTCCATCCCGGACA	0.5319	0.5307	0.7019	0.4315	0.1372	0.5306	0.3945	-0.5927	-0.7028	0.0778	CG11164
chrX	13668275	13668295	+	CTGTTCATAACCCATCCCGA	1.0	0.6497	0.7019	0.464	0.4792	0.6553	0.6749	1.3144	1.217	0.8289	CG11164
chrX	13668286	13668306	+	CCATCCCGATGGCAGAATGA	1.0	0.4843	0.7077	0.2632	0.2739	0.6078	0.6718	0.5281	0.6465	0.2553	CG11164
chrX	13668292	13668312	+	CGATGGCAGAATGATGGAGC	0.7047	0.55	0.7396	0.3437	0.4062	0.6275	0.524	0.7552	0.5069	0.0568	CG11164
chrX	13668295	13668315	+	TGGCAGAATGATGGAGCTGG	0.5083	0.6785	0.7043	0.9054	0.6229	0.6821	0.5378	0.777	0.2289	0.1672	CG11164
chrX	13668321	13668341	+	TCACGGAACCCCGACGCAGT	1.0	0.5745	0.8296	0.4243	0.2482	0.4908	0.357	0.2656	0.1823	0.1077	CG11164
chrX	13668328	13668348	+	ACCCCGACGCAGTTGGTTCG	1.0	0.5471	0.8483	0.3482	0.4208	0.5732	0.6551	0.3502	-0.1722	0.0503	CG11164
chrX	13668376	13668396	+	AATCTACATGACCGCGCCCG	1.0	0.6268	0.7765	0.7328	0.4678	0.6252	0.4943	0.862	0.0157	0.3515	CG11164
chrX	13668391	13668411	+	GCCCGTGGATCCCACGTTCC	0.9834	0.3299	0.7919	0.3561	0.4582	0.3385	0.2807	-0.4065	-0.2449	0.0135	CG11164
chrX	13668526	13668546	+	ATCGCTGGACAACATTGCCG	1.0	0.6086	0.7776	0.325	0.4915	0.6976	0.6509	0.9902	0.2671	0.5301	CG11164
chrX	13668589	13668609	+	CCCAGGGAACCTTAAATGCG	1.0	0.6101	0.7264	0.3898	0.5289	0.6524	0.7289	1.0289	0.2313	0.5083	CG11164
chrX	13668608	13668628	+	GTGGCAGATGTGAAGAGCTC	1.0	0.5147	0.7268	0.4496	0.5766	0.71	0.6004	1.0311	1.1813	0.0805	CG11164
chrX	13668649	13668669	+	GTACAACCAAGAGCGCACAT	1.0	0.7259	0.7777	0.3866	0.2738	0.6326	0.635	0.5913	0.7844	0.6924	CG11164
chrX	13668654	13668674	+	ACCAAGAGCGCACATTGGCT	1.0	0.5188	0.7525	0.2972	0.118	0.517	0.5375	0.2618	0.3119	0.1383	CG11164
chrX	13668658	13668678	+	AGAGCGCACATTGGCTTGGT	1.0	0.4923	0.626	0.5308	0.4596	0.598	0.5222	0.0482	0.4524	0.0757	CG11164
chrX	13668679	13668699	+	GGCTCTGAAGACGCGCCAGG	0.8909	0.6288	0.7301	0.4903	0.4886	0.6708	0.5657	0.8983	0.2311	0.2426	CG11164
chrX	13668757	13668777	+	TTTCGTGCGAAGCGAGAAAC	0.8272	0.4349	0.6866	0.4922	0.0	0.3693	0.1722	-0.5294	-0.2343	0.1848	CG11164
chrX	13668784	13668804	+	TGAGAACGTTAGCAACGAAA	1.0	0.559	0.715	0.3874	0.125	0.5847	0.2549	-0.1979	-0.1536	0.3412	CG11164
chrX	13668799	13668819	+	CGAAATGGACTACACGCGCA	1.0	0.6243	0.7006	0.464	0.3689	0.5941	0.4691	0.498	0.1443	0.297	CG11164
chrX	13668814	13668834	+	GCGCATGGCTTGCGATTATG	1.0	0.4633	0.7421	0.5812	0.3833	0.4167	0.181	-0.5099	-0.5239	0.112	CG11164
chrX	13671415	13671435	+	ATCTGTTCTTCGCCACCCAC	1.0	0.4449	0.6817	0.5011	0.4084	0.5945	0.3717	0.2964	0.4501	0.3658	CG15760
chrX	13671424	13671444	+	TCGCCACCCACTGGTTTTTC	1.0	0.1346	0.6654	0.4257	0.0965	0.2603	0.0367	-2.161	-1.3138	0.0298	CG15760
chrX	13672220	13672240	+	ATATTCTTATTGCAGGTGCG	0.6374	0.5403	0.7417	0.364	0.062	0.4824	0.5393	0.6008	0.3347	0.878	CG15760
chrX	13672226	13672246	+	TTATTGCAGGTGCGTGGTTG	0.5676	0.4517	0.7998	0.5822	0.0	0.4762	0.3627	-0.1953	-0.5301	0.1201	CG15760
chrX	13672238	13672258	+	CGTGGTTGTGGCCATCATCT	0.8302	0.422	0.7919	0.4085	0.3657	0.3599	0.2525	-0.3654	0.0633	0.0302	CG15760
chrX	13672264	13672284	+	TCCTGTGTGCCTACTCACTA	1.0	0.4757	0.7303	0.388	0.4775	0.6128	0.5024	-0.0203	0.0135	0.4071	CG15760
chrX	13672291	13672311	+	AGCGGCGGACACTATGCGGC	1.0	0.3816	0.7431	0.2743	0.337	0.5627	0.4054	-0.0724	-0.5164	0.0502	CG15760
chrX	13672525	13672545	+	TGCAACAGCGATTCGGGCAA	1.0	0.5224	0.7636	0.3809	0.3753	0.5993	0.2729	-0.0828	-0.3513	0.2477	CG15760
chrX	13672557	13672577	+	CGGCAGCTCCAGCTACCTGA	0.5427	0.5804	0.7669	0.4493	0.4892	0.6636	0.5753	0.5672	0.547	0.4989	CG15760
chrX	13672677	13672697	+	TGCGAATGAGGCGAATACCC	0.9084	0.5882	0.6961	0.3604	0.5443	0.7122	0.7025	1.1309	1.0846	0.2287	CG15760
chrX	13672734	13672754	+	GTTAGGACTGCATCATTATG	1.0	0.5586	0.7893	0.4045	0.4201	0.6213	0.5086	0.4233	0.4067	0.1704	CG15760
chrX	13672818	13672838	+	GAATGGCCATCTGAGATCTG	0.8235	0.6292	0.8235	0.4761	0.5683	0.6828	0.687	1.1131	0.6219	0.1818	CG15760
chrX	13672860	13672880	+	TCAGGTGCCAAATGCTCCGC	1.0	0.4817	0.7069	0.4743	0.2464	0.5604	0.5386	-0.0793	-0.1771	0.064	CG15760
chrX	13672905	13672925	+	GAGATCGGCATCCCAGCTGG	0.9023	0.6092	0.78	0.7279	0.6092	0.6529	0.6051	1.2759	0.616	0.1724	CG15760
chrX	13672971	13672991	+	GGCCCAGCATTATGCCACCG	1.0	0.7239	0.6925	0.4638	0.5808	0.654	0.6968	0.6571	-0.0814	0.2903	CG15760
chrX	13672977	13672997	+	GCATTATGCCACCGTGGCAC	1.0	0.3658	0.6594	0.2292	0.0	0.4743	0.4149	0.1039	-0.3287	0.1444	CG15760
chrX	13673044	13673064	+	GCATCTCACGAGGAGGGAGT	1.0	0.5374	0.6935	0.5159	0.3819	0.607	0.4502	0.5633	0.6241	0.1687	CG15760
chrX	13673049	13673069	+	TCACGAGGAGGGAGTTGGCG	0.7938	0.5057	0.7891	0.4031	0.5534	0.6158	0.4505	0.4736	-0.0504	0.2535	CG15760
chrX	13673103	13673123	+	TGATCAGCACTTCCGGTATA	1.0	0.3787	0.6604	0.4241	0.2265	0.4041	0.2128	-0.9103	0.025	0.0345	CG15760
chrX	13673154	13673174	+	CTTTGTGAACAACAGCTGTG	0.9237	0.7547	0.7228	0.4667	0.1597	0.5568	0.6818	0.7262	0.2031	0.272	CG15760
chrX	13673161	13673181	+	AACAACAGCTGTGTGGCAGG	0.5683	0.5659	0.8332	0.5248	0.3869	0.6168	0.3938	0.3031	-0.045	0.0273	CG15760
chrX	13673249	13673269	+	CTACCCGAAAGCGGAGGAGC	1.0	0.4737	0.5838	0.2355	0.3926	0.5679	0.5295	-0.1052	-0.3502	0.0559	CG15760
chrX	13673252	13673272	+	CCCGAAAGCGGAGGAGCTGG	0.7391	0.5229	0.7091	0.6319	0.5657	0.6364	0.5873	0.7878	-0.0558	0.1047	CG15760
chrX	13673264	13673284	+	GGAGCTGGTGGTGCCTTCCA	1.0	0.4779	0.7363	0.6434	0.6308	0.6792	0.4613	0.2756	0.5606	0.1447	CG15760
chrX	13673276	13673296	+	GCCTTCCATGGCGCGGAAAG	1.0	0.5013	0.8141	0.5359	0.4826	0.5877	0.4946	0.006	-0.4797	0.0673	CG15760
chrX	13673311	13673331	+	GGCTGCCTCCCTGAATAGCC	1.0	0.4882	0.6141	0.2686	0.2142	0.3413	0.3534	-1.2524	-1.3773	0.2054	CG15760
chrX	13673317	13673337	+	CTCCCTGAATAGCCTGGCAA	0.7609	0.4071	0.7409	0.332	0.5123	0.6389	0.3569	-0.0554	-0.4112	0.0975	CG15760
chrX	13673326	13673346	+	TAGCCTGGCAATGGGCGGCT	0.8088	0.3858	0.6024	0.7255	0.4143	0.5196	0.2421	-0.8445	-1.002	0.0193	CG15760
chrX	13673369	13673389	+	GCAGGCACATCGGGAGGATC	0.5705	0.4248	0.6866	0.4722	0.4811	0.5603	0.4117	0.0801	0.533	0.0401	CG15760
chrX	13673393	13673413	+	ACACCGGTGATATACAGCAA	1.0	0.6462	0.7173	0.6069	0.5286	0.693	0.6897	1.205	1.1648	0.5654	CG15760
chrX	13673425	13673445	+	ACCGAACCCGCTGCATAGTC	1.0	0.3458	0.6757	0.4739	0.2623	0.4138	0.3405	-0.3973	0.0352	0.0269	CG15760
chrX	13676948	13676968	+	GGGATTATCTGCAGGATAAA	1.0	0.2652	0.6785	0.3918	0.2736	0.4385	0.2104	-0.9274	-0.1418	0.3361	CG11162
chrX	13676961	13676981	+	GGATAAATGGACATTGCTGC	0.8865	0.521	0.6877	0.1297	0.0344	0.5867	0.3676	-0.0458	-0.6603	0.1983	CG11162
chrX	13676971	13676991	+	ACATTGCTGCTGGACACCGT	0.8108	0.6529	0.7869	0.5729	0.2944	0.6203	0.6351	0.5011	0.3485	0.3303	CG11162
chrX	13676984	13677004	+	ACACCGTTGGTGAGGAGTCG	0.6735	0.5841	0.7775	0.3848	0.5413	0.6184	0.4504	0.2182	-0.2808	0.261	CG11162
chrX	13676993	13677013	+	GTGAGGAGTCGTGGCGCCTG	0.8268	0.4911	0.8142	0.8794	0.7166	0.6919	0.511	0.597	0.1026	0.0275	CG11162
chrX	13676997	13677017	+	GGAGTCGTGGCGCCTGTGGG	0.925	0.5649	0.8742	0.7478	0.6243	0.6656	0.493	0.8525	0.1072	0.1225	CG11162
chrX	13677000	13677020	+	GTCGTGGCGCCTGTGGGTGG	1.0	0.3638	0.8993	0.8001	0.6127	0.6275	0.5252	0.2205	-0.2887	0.0234	CG11162
chrX	13677032	13677052	+	TGGTCATTTTCATCGTATAC	1.0	0.4532	0.6179	0.1246	0.0	0.2918	0.1137	-1.7396	-1.2022	0.0354	CG11162
chrX	13677060	13677080	+	TGCGGGCATCTTCACCCTGA	0.7843	0.4582	0.8013	0.5253	0.487	0.5423	0.3598	0.2624	0.3849	0.1069	CG11162
chrX	13677132	13677152	+	TCAGAATGAGCCAGTGAATC	1.0	0.442	0.7069	0.2555	0.112	0.3684	0.2426	-0.5679	-0.1472	0.0217	CG11162
chrX	13677143	13677163	+	CAGTGAATCTGGCCAAGTTG	1.0	0.6024	0.7514	0.5618	0.5805	0.6629	0.4717	0.493	0.2234	0.2936	CG11162
chrX	13677159	13677179	+	GTTGTGGCATGCCGTCAAGG	0.5466	0.681	0.8284	0.5486	0.5499	0.6964	0.6584	0.7873	0.2026	0.4536	CG11162
chrX	13677180	13677200	+	GGTGCTGTTCAATCTGACGG	0.7165	0.6997	0.7634	0.5297	0.3854	0.6848	0.6879	1.2537	0.0273	0.5267	CG11162
chrX	13677192	13677212	+	TCTGACGGTGGTTAACTTTC	1.0	0.1916	0.6961	0.3152	0.2797	0.3244	0.1595	-1.1459	-0.1878	0.067	CG11162
chrX	13677200	13677220	+	TGGTTAACTTTCTGGTCAGC	1.0	0.3458	0.6169	0.269	0.0	0.1319	0.1106	-1.1976	-1.3316	0.0366	CG11162
chrX	13677204	13677224	+	TAACTTTCTGGTCAGCTGGG	1.0	0.6261	0.7844	0.6274	0.1929	0.5684	0.512	0.4526	-0.1353	0.314	CG11162
chrX	13677285	13677305	+	TAAGCGATCCCTGCGCGATT	0.6098	0.4146	0.7598	0.3894	0.0872	0.3352	0.2638	-0.5669	0.13	0.0824	CG11162
chrX	13677297	13677317	+	GCGCGATTTGGTCGTGTTTG	1.0	0.4526	0.7765	0.5333	0.2685	0.3498	0.2005	-0.7587	-1.0693	0.073	CG11162
chrX	13677303	13677323	+	TTTGGTCGTGTTTGTGGTGC	0.641	0.3303	0.7069	0.5046	0.0	0.2361	0.2652	-0.8595	-1.3739	0.0335	CG11162
chrX	13677386	13677406	+	TTCACAAGAAGCATCACGAG	1.0	0.6862	0.7004	0.406	0.3731	0.6299	0.516	0.5326	0.0265	0.3811	CG11162
chrX	13677429	13677449	+	TACACTGTATGCCCATCCGG	1.0	0.6279	0.696	0.5291	0.5948	0.6972	0.6388	1.5878	0.9933	0.4283	CG11162
chrX	13677441	13677461	+	CCATCCGGTGGAGCATGTGT	1.0	0.6182	0.6072	0.4796	0.4117	0.6223	0.6063	0.8575	0.9307	0.1762	CG11162
chrX	13678881	13678901	+	GCAGGCCTCCCACGGCAGTA	1.0	0.4203	0.7006	0.4942	0.4367	0.4661	0.3616	-0.1112	0.1254	0.2629	CG12177
chrX	13678887	13678907	+	CTCCCACGGCAGTATGGTGA	1.0	0.473	0.7551	0.3738	0.5045	0.6448	0.4846	0.1104	-0.245	0.015	CG12177
chrX	13679085	13679105	+	CAGCGGGCCCACGGCAAATA	0.9039	0.3512	0.7871	0.655	0.2667	0.3831	0.191	-0.7585	-0.2153	0.0502	CG12177
chrX	13679097	13679117	+	GGCAAATATGGTGATCTGTT	0.8149	0.3519	0.6864	0.2968	0.3254	0.4178	0.2497	-1.0325	-0.7345	0.0186	CG12177
chrX	13679103	13679123	+	TATGGTGATCTGTTTGGGCC	0.8808	0.4349	0.7478	0.3301	0.003	0.3296	0.2411	-0.5785	-1.2167	0.0915	CG12177
chrX	13679120	13679140	+	GCCTGGAACGGCAGAGATCA	1.0	0.4549	0.6155	0.4215	0.4639	0.6095	0.5259	0.3257	0.3221	0.0569	CG12177
chrX	13679124	13679144	+	GGAACGGCAGAGATCATGGA	1.0	0.5956	0.7157	0.5559	0.5361	0.7439	0.7015	1.3659	1.0567	0.7577	CG12177
chrX	13679213	13679233	+	CACCGAATCCGTCGCGGCCA	1.0	0.4288	0.721	0.3625	0.2983	0.49	0.3196	-0.5821	-0.8999	0.0852	CG12177
chrX	13679274	13679294	+	ATCTACGGCGCCCAGGTATA	1.0	0.269	0.7586	0.4359	0.1375	0.3458	0.1409	-0.4771	0.201	0.0106	CG12177
chrX	13679282	13679302	+	CGCCCAGGTATATGGGAATC	0.9	0.3728	0.6229	0.4109	0.4066	0.2248	0.151	-1.4574	-0.764	0.0067	CG12177
chrX	13679934	13679954	+	GCGTGCCGCATTCTCCCTGC	1.0	0.4371	0.7303	0.4015	0.44	0.5661	0.4503	-0.2129	-0.2167	0.1858	CG12177
chrX	13679955	13679975	+	GGTATTGCCGCATCCCATTG	1.0	0.6469	0.8474	0.4695	0.45	0.6199	0.5808	0.1933	0.0952	0.1308	CG12177
chrX	13679961	13679981	+	GCCGCATCCCATTGTGGTGA	0.7133	0.5046	0.637	0.2908	0.1992	0.5078	0.4451	-0.1846	-0.7077	0.0641	CG12177
chrX	13679981	13680001	+	TGGCCAGCAGATGAATCCCA	0.6002	0.636	0.6263	0.664	0.6075	0.7574	0.6924	1.1125	1.0587	0.5525	CG12177
chrX	13680060	13680080	+	ACAGTCGAGGATCGCGTATC	1.0	0.3743	0.721	0.398	0.2156	0.316	0.1599	-0.5738	0.1291	0.0153	CG12177
chrX	13680067	13680087	+	AGGATCGCGTATCTGGGCGA	1.0	0.5571	0.7636	0.568	0.5585	0.633	0.5309	0.9035	0.5426	0.2667	CG12177
chrX	13683012	13683032	+	ACATTGGGACCGATGATGCC	1.0	0.5004	0.7381	0.2896	0.0662	0.3807	0.546	-0.5766	-0.7303	0.1695	CG11158
chrX	13683019	13683039	+	GACCGATGATGCCTGGGGAT	1.0	0.4529	0.729	0.4556	0.6297	0.632	0.3505	-0.4458	-0.3815	0.057	CG11158
chrX	13683079	13683099	+	AGGAAGGACCTGCAAAGTGT	1.0	0.6081	0.7527	0.5085	0.3558	0.6694	0.6808	0.897	0.9763	0.2325	CG11158
chrX	13683098	13683118	+	TTGGCCATAACAACGGTGCA	1.0	0.5602	0.645	0.4975	0.3812	0.5611	0.5923	0.3696	0.0188	0.1105	CG11158
chrX	13683119	13683139	+	GGCAACACGGATGCGGACAA	0.8262	0.5455	0.7777	0.56	0.5517	0.6548	0.5281	0.5347	-0.0896	0.1482	CG11158
chrX	13683270	13683290	+	AATCCATAGTGCCACGCACT	1.0	0.4877	0.7079	0.3342	0.1617	0.3606	0.45	-0.4092	0.0043	0.0898	CG11158
chrX	13683293	13683313	+	GAGTATACCAACTGTTTCCA	0.845	0.5747	0.631	0.2606	0.354	0.6329	0.6324	0.256	0.5339	0.1072	CG11158
chrX	13683302	13683322	+	AACTGTTTCCATGGCCAGGA	1.0	0.5491	0.5964	0.4601	0.3573	0.5959	0.3769	-0.5817	-0.63	0.1538	CG11158
chrX	13683316	13683336	+	CCAGGATGGCCTAAACGATG	0.695	0.6046	0.7658	0.3345	0.5519	0.6875	0.6146	0.5355	0.1303	0.0289	CG11158
chrX	13683331	13683351	+	CGATGTGGGCAACTATCCTG	1.0	0.7057	0.7183	0.5696	0.6873	0.7147	0.6495	0.9318	0.4846	0.1673	CG11158
chrX	13683340	13683360	+	CAACTATCCTGTGGTCGATG	1.0	0.6302	0.7765	0.3894	0.4042	0.5716	0.4723	0.3768	-0.0994	0.0492	CG11158
chrX	13683388	13683408	+	TGTCAATGCCATGTACCGCC	1.0	0.5368	0.6332	0.203	0.1445	0.5666	0.4764	0.4184	0.0975	0.4444	CG11158
chrX	13683412	13683432	+	CAGAGCTAATCCCGGCCAAG	1.0	0.6814	0.7765	0.5141	0.5761	0.6022	0.5197	0.3576	-0.0747	0.1789	CG11158
chrX	13683467	13683487	+	GCCAACTGCATCAATTTGTA	0.6651	0.342	0.7006	0.1375	0.1045	0.3357	0.1175	-0.738	-0.247	0.1992	CG11158
chrX	13683491	13683511	+	AACTCATTTCTGACGAACAT	1.0	0.518	0.6651	0.3195	0.1523	0.4886	0.3237	-0.7263	-0.8399	0.1702	CG11158
chrX	13683508	13683528	+	CATTGGTCGAGTCTATATAA	1.0	0.3482	0.6722	0.392	0.2566	0.5881	0.2782	-0.0321	0.6064	0.1028	CG11158
chrX	13683512	13683532	+	GGTCGAGTCTATATAATGGG	0.9185	0.6732	0.6887	0.4953	0.5512	0.7227	0.6711	1.3721	0.8419	0.7319	CG11158
chrX	13683568	13683588	+	TGCCGAATTCAATTTCATGA	0.6609	0.5651	0.7352	0.0659	0.0	0.34	0.1097	-1.0128	-1.0457	0.1273	CG11158
chrX	13683595	13683615	+	CGAGGCGGCGCACATTACCC	1.0	0.5461	0.8203	0.2975	0.5619	0.6669	0.6343	0.5364	0.6138	0.227	CG11158
chrX	13683607	13683627	+	CATTACCCTGGAGCGTCTGC	1.0	0.4436	0.7444	0.1363	0.0143	0.4977	0.4395	-0.2611	-0.2373	0.1037	CG11158
chrX	13683630	13683650	+	AACCGGCGATCATCCTGCCC	0.7859	0.3752	0.8155	0.2701	0.458	0.5341	0.4778	0.5096	0.5416	0.0569	CG11158
chrX	13683647	13683667	+	CCCTGGGAGCCCTGCATCGA	1.0	0.4085	0.7113	0.4831	0.4845	0.5729	0.3703	0.0135	0.0278	0.0185	CG11158
chrX	13683672	13683692	+	AGTTCGACACCACCCTCGAC	1.0	0.5626	0.6494	0.2206	0.2704	0.5535	0.4557	0.0757	0.3756	0.1219	CG11158
chrX	13686725	13686745	+	TTCTTACCCACAACGTCAAC	1.0	0.3	0.7161	0.0728	0.0	0.2509	0.077	-1.421	-1.1744	0.0718	Nadsyn
chrX	13686806	13686826	+	TCTGTCGAGCACATCCACCC	1.0	0.5807	0.7777	0.3522	0.542	0.706	0.7014	1.1009	0.9241	0.0738	Nadsyn
chrX	13686820	13686840	+	CCACCCTGGGTACGGAAACG	1.0	0.6531	0.7351	0.4865	0.564	0.6059	0.5464	0.3427	-0.4186	0.1307	Nadsyn
chrX	13686893	13686913	+	AATCAATGCTAATCTCGATG	1.0	0.6729	0.819	0.2992	0.2281	0.6365	0.4499	0.5334	0.0892	0.3322	Nadsyn
chrX	13686912	13686932	+	GTGGTAACTGCCCAGTTGAT	1.0	0.4996	0.729	0.4919	0.3496	0.431	0.3425	-0.2257	0.3545	0.0786	Nadsyn
chrX	13686920	13686940	+	TGCCCAGTTGATTGGCCAAT	0.8381	0.3733	0.6229	0.2267	0.1795	0.2531	0.069	-1.5322	-0.9706	0.0467	Nadsyn
chrX	13687061	13687081	+	GTCGGATATCGTGAAGCACC	0.6835	0.4662	0.6819	0.3287	0.401	0.6379	0.6016	0.4037	0.2309	0.0444	Nadsyn
chrX	13687076	13687096	+	GCACCTGGGCGTCGCCTTGC	0.9675	0.3128	0.6796	0.412	0.0	0.156	0.0521	-1.4446	-0.9594	0.0051	Nadsyn
chrX	13687104	13687124	+	CTGCACGATTTGCCGGCACA	0.8721	0.5531	0.8108	0.5657	0.2438	0.426	0.3702	-0.0607	-0.1987	0.0589	Nadsyn
chrX	13687119	13687139	+	GCACATGGAGTGCACTATTG	0.9894	0.5231	0.8804	0.439	0.44	0.4799	0.4989	0.478	0.4575	0.379	Nadsyn
chrX	13687246	13687266	+	TCCTCCTCAGGCGTGTGCAT	0.9612	0.4615	0.6746	0.3003	0.3368	0.5918	0.3242	-0.2189	-0.2241	0.1463	Nadsyn
chrX	13687293	13687313	+	CTTGAATATGTCACTGTGCG	1.0	0.5917	0.7703	0.4089	0.3929	0.598	0.4776	0.0991	-0.8191	0.3505	Nadsyn
chrX	13687313	13687333	+	TGGACATCTCAAAGTCACAA	0.8387	0.6499	0.6087	0.4027	0.2681	0.5999	0.4926	0.6677	0.3998	0.5023	Nadsyn
chrX	13687321	13687341	+	TCAAAGTCACAATGGATCCT	0.9464	0.472	0.7021	0.1542	0.0	0.3771	0.4655	-0.3305	-0.0605	0.0936	Nadsyn
chrX	13687401	13687421	+	ACGTATCTCCTCCAGATCGA	0.837	0.601	0.7161	0.5019	0.2224	0.5849	0.6136	0.5779	0.4744	0.4384	Nadsyn
chrX	13687404	13687424	+	TATCTCCTCCAGATCGATGG	0.8006	0.6497	0.8804	0.3997	0.3843	0.6556	0.6519	1.0041	0.422	0.4267	Nadsyn
chrX	13687476	13687496	+	GATCTCACCATTCAAGGCTA	1.0	0.5686	0.6819	0.3625	0.2869	0.6098	0.5324	0.5435	0.4868	0.314	Nadsyn
chrX	13687560	13687580	+	GGCTCCGCCGGCCTTGAAGC	0.7869	0.3878	0.703	0.1866	0.1694	0.5712	0.3132	0.0242	-0.2222	0.07	Nadsyn
chrX	13687581	13687601	+	GGCATTCCGAATGAGATCGC	0.8387	0.5352	0.7494	0.2782	0.3525	0.6277	0.6119	0.5409	0.5197	0.1597	Nadsyn
chrX	13687725	13687745	+	GCCCAAACAGGTATCCCTCG	0.933	0.689	0.819	0.4201	0.5779	0.6796	0.6126	0.6197	-0.0853	0.1751	Nadsyn
chrX	13687772	13687792	+	CCGTCTGCTGACCCGTATGC	0.7818	0.4028	0.6746	0.2215	0.2713	0.5078	0.4073	-0.3253	-0.2038	0.0333	Nadsyn
chrX	13687869	13687889	+	ATAATTGCCATCGTCGCACA	1.0	0.603	0.7636	0.3722	0.0	0.461	0.5031	0.3917	0.3467	0.3786	Nadsyn
chrX	13687878	13687898	+	ATCGTCGCACATGGCCATCT	1.0	0.3234	0.721	0.435	0.2022	0.3561	0.1648	-0.2464	0.152	0.003	Nadsyn
chrX	13687898	13687918	+	TGGGCCGGATGAGCAGAATC	1.0	0.5158	0.6547	0.6012	0.4689	0.5092	0.4357	0.0041	0.6315	0.0437	Nadsyn
chrX	13688055	13688075	+	ACTTGATGGGTCTTACCACA	1.0	0.5902	0.6345	0.3694	0.5034	0.628	0.5281	0.2951	0.2704	0.1808	Nadsyn
chrX	13688120	13688140	+	ATGTGTCCGGCTCACGAAAG	1.0	0.6016	0.8141	0.7024	0.4727	0.6502	0.4799	0.3963	-0.012	0.0814	Nadsyn
chrX	13688268	13688288	+	CTCCGGTCCCGTGCGATAGC	1.0	0.3908	0.8438	0.2877	0.1386	0.3526	0.2206	-0.7763	-0.4515	0.0278	Nadsyn
chrX	13688283	13688303	+	ATAGCTGGCGCCCATGTCCT	0.8311	0.4033	0.7504	0.5242	0.3366	0.5012	0.4675	-0.1275	0.0632	0.1586	Nadsyn
chrX	13697046	13697066	+	AGGGACAGCAGCAGATGAGG	0.9483	0.4859	0.7091	0.5645	0.5879	0.7104	0.6393	0.7991	0.5711	0.0392	Nna1
chrX	13697076	13697096	+	AGGAAGGGAGGAGGTCGAGC	0.9489	0.394	0.7446	0.4473	0.3718	0.6176	0.5573	0.124	0.2577	0.0708	Nna1
chrX	13697118	13697138	+	CGAGGGAGAGCAAGATGAGC	0.8394	0.4469	0.663	0.3323	0.3587	0.611	0.4916	0.238	0.2687	0.059	Nna1
chrX	13697157	13697177	+	CAGTACCGTTAACGTCAATG	1.0	0.6968	0.7149	0.3927	0.5332	0.6867	0.5858	0.4487	0.0181	0.221	Nna1
chrX	13697187	13697207	+	CAACTTCAAATGCAATGACA	0.5667	0.6419	0.7008	0.1717	0.0359	0.4932	0.3872	0.0548	-0.0524	0.0646	Nna1
chrX	13697205	13697225	+	CATGGAATGTTCTCTAGTCC	0.9787	0.4644	0.7636	0.2899	0.1427	0.5216	0.4658	0.0545	0.007	0.0392	Nna1
chrX	13697221	13697241	+	GTCCTGGGCGACTATGTGAA	0.7895	0.6075	0.7667	0.5343	0.4988	0.6062	0.5931	0.3877	0.0332	0.4876	Nna1
chrX	13700571	13700591	+	ACTATATATACCATGGACTT	1.0	0.5105	0.721	0.3619	0.1792	0.4196	0.5305	0.2509	0.3925	0.0239	Nna1
chrX	13700637	13700657	+	TGCACGCTGACCACATCCAG	0.6	0.6232	0.7337	0.6778	0.6115	0.7305	0.595	0.8569	0.3699	0.1084	Nna1
chrX	13700646	13700666	+	ACCACATCCAGTGGAGGTAA	1.0	0.459	0.5554	0.5714	0.478	0.5993	0.3425	-0.126	-0.0324	0.0654	Nna1
chrX	13706134	13706154	+	TCCTGTCTTGCAGGCTTCCT	1.0	0.2957	0.6594	0.5662	0.1845	0.1822	0.1837	-1.2315	-1.0651	0.0308	Nna1
chrX	13706172	13706192	+	GGGCCTAAAGACCAATCAGC	0.8792	0.565	0.6121	0.3588	0.2674	0.5923	0.4409	0.1066	0.2082	0.3594	Nna1
chrX	13706288	13706308	+	GCTCACAGCAGGCCCCCAGA	1.0	0.5747	0.8391	0.38	0.3133	0.5315	0.5149	0.4012	0.6991	0.6047	Nna1
chrX	13706295	13706315	+	GCAGGCCCCCAGATGGCCGG	1.0	0.5432	0.9088	0.7037	0.5836	0.6355	0.619	0.9544	0.0519	0.3559	Nna1
chrX	13709479	13709499	+	GAGCTGAAACCGCGTCCCGT	1.0	0.547	0.7776	0.426	0.4192	0.633	0.4616	0.536	0.466	0.2171	Nna1
chrX	13709499	13709519	+	TGGCGAGGAGAACGGCATTG	0.8455	0.6677	0.7907	0.7744	0.6435	0.6724	0.5536	0.4863	0.1494	0.2648	Nna1
chrX	13709917	13709937	+	CCGATCCACGCCCATGCGCC	1.0	0.4181	0.7431	0.36	0.1126	0.3291	0.3424	-0.166	-0.5321	0.0254	Nna1
chrX	13709980	13710000	+	GTCCAAGATGATCAACAATG	0.5434	0.6978	0.7374	0.4137	0.3408	0.6793	0.6109	0.4354	-0.175	0.2346	Nna1
chrX	13710062	13710082	+	GATACGTCCGGCGGTTATTG	1.0	0.4992	0.7728	0.2965	0.4422	0.6202	0.502	0.3275	0.2047	0.0843	Nna1
chrX	13710065	13710085	+	ACGTCCGGCGGTTATTGTGG	1.0	0.6115	0.7443	0.6173	0.5975	0.6889	0.7209	0.8375	0.3858	0.22	Nna1
chrX	13710161	13710181	+	GCAGAGGTCACACCCGTAGG	1.0	0.6122	0.8851	0.6767	0.5529	0.6363	0.6295	0.9259	0.4389	0.331	Nna1
chrX	13710164	13710184	+	GAGGTCACACCCGTAGGTGG	1.0	0.5739	0.78	0.7082	0.607	0.653	0.6625	1.1253	0.4921	0.1942	Nna1
chrX	13710237	13710257	+	CCAGCGATATCGACGATATC	1.0	0.373	0.7645	0.2755	0.2172	0.3502	0.1829	-0.5866	0.2217	0.277	Nna1
chrX	13710296	13710316	+	CGCTACGTCCTCAGCCAGTT	1.0	0.3578	0.6106	0.5857	0.2769	0.2807	0.0969	-1.2763	-0.7507	0.0502	Nna1
chrX	13710334	13710354	+	GGCGGTGATCGATCGGATCG	1.0	0.593	0.8474	0.4372	0.565	0.6462	0.5812	0.1761	-0.6291	0.0387	Nna1
chrX	13710439	13710459	+	AAATATAGCCCGCTTAGAGG	1.0	0.591	0.833	0.2471	0.0	0.6343	0.4868	0.778	0.6647	0.1648	Nna1
chrX	13710556	13710576	+	GGACTCCAGTAGCTCTAGTT	1.0	0.3201	0.762	0.4103	0.3374	0.4368	0.3245	-0.8078	-0.0629	0.075	Nna1
chrX	13710617	13710637	+	GACGCAGAGAATACAGGAAG	1.0	0.4894	0.6818	0.5466	0.5692	0.6821	0.5013	0.6003	-0.1242	0.1951	Nna1
chrX	13710640	13710660	+	CATTGGCTTGCGCAGAATCT	1.0	0.3293	0.801	0.3655	0.0824	0.3797	0.2206	-0.8881	-0.3991	0.0139	Nna1
chrX	13710665	13710685	+	AGCTATTCGGCCCGTCTCGC	1.0	0.4328	0.6736	0.217	0.158	0.4863	0.2433	-0.3251	-0.1192	0.0247	Nna1
chrX	13710668	13710688	+	TATTCGGCCCGTCTCGCTGG	0.7739	0.5914	0.782	0.4906	0.2858	0.6998	0.6362	1.0879	0.2083	0.1333	Nna1
chrX	13710724	13710744	+	CGTTTCGGATACGGAAACTT	1.0	0.4854	0.5778	0.4443	0.313	0.4257	0.3722	-0.5004	-0.3872	0.149	Nna1
chrX	13710751	13710771	+	AGACGAGAGCAGGAGCAGGC	1.0	0.5131	0.7762	0.3071	0.403	0.6246	0.5649	0.7713	0.8856	0.1588	Nna1
chrX	13710755	13710775	+	GAGAGCAGGAGCAGGCTGGC	1.0	0.3876	0.6723	0.507	0.4799	0.5906	0.4443	0.0026	0.0587	0.016	Nna1
chrX	13711182	13711202	+	CCACACCCATGCGGCCACTG	0.8	0.6257	0.8049	0.4731	0.5446	0.6156	0.6396	0.2454	-0.3899	0.0905	Nna1
chrX	13711239	13711259	+	CCGCGACAAGGACGGTTGTC	1.0	0.3564	0.6723	0.5823	0.4373	0.3669	0.1508	-1.0327	-0.6924	0.0142	Nna1
chrX	13711243	13711263	+	GACAAGGACGGTTGTCTGGG	1.0	0.6347	0.7513	0.4653	0.6092	0.6654	0.661	0.3712	-0.1977	0.0813	Nna1
chrX	13711269	13711289	+	GGATGAAAAGAATATGGGCA	0.6172	0.4887	0.6248	0.3117	0.2354	0.5944	0.3921	-0.5885	-1.117	0.311	Nna1
chrX	13711275	13711295	+	AAAGAATATGGGCATGGGAG	1.0	0.4182	0.8175	0.5562	0.2191	0.5144	0.3607	-0.4463	-0.5247	0.0729	Nna1
chrX	13711285	13711305	+	GGCATGGGAGTGGGAACAAC	0.9371	0.384	0.696	0.4792	0.5225	0.5854	0.386	-0.1421	0.2592	0.1017	Nna1
chrX	13711299	13711319	+	AACAACTGGCACAAGCTCGA	1.0	0.5447	0.7636	0.1524	0.0432	0.5068	0.37	0.1389	0.1391	0.0407	Nna1
chrX	13711510	13711530	+	TTTAGCCGTTCGGCCGTCGG	1.0	0.5652	0.9088	0.7593	0.2007	0.5771	0.5907	0.3247	-0.3849	0.1614	Nna1
chrX	13711561	13711581	+	ATGAATCCGGAGGAGTACGA	1.0	0.6542	0.8108	0.4881	0.3327	0.6485	0.6218	0.9435	0.8438	0.6417	Nna1
chrX	13711599	13711619	+	GCGCTTCGAGAGCGGCAACC	1.0	0.4586	0.7541	0.3959	0.3458	0.4674	0.349	-0.2002	0.0734	0.2267	Nna1
chrX	13711743	13711763	+	CCGCTTCTCCATTGTCAATC	0.9714	0.4289	0.6927	0.2346	0.0224	0.254	0.1147	-1.451	-0.8907	0.0637	Nna1
chrX	13711771	13711791	+	TCGGACAGTCTTTACAACGA	1.0	0.6453	0.7494	0.4225	0.3774	0.6117	0.6774	0.7504	0.5004	0.2517	Nna1
chrX	13711800	13711820	+	GCCGGTCATGTACTCCACGC	1.0	0.4671	0.7636	0.5393	0.5786	0.673	0.6233	0.4862	0.3065	0.1235	Nna1
chrX	13711826	13711846	+	CCAAGGAGAAGAGCGAAGGC	0.8405	0.5061	0.7525	0.2457	0.4122	0.5987	0.578	0.403	0.2636	0.1809	Nna1
chrX	13712222	13712242	+	CGACCTGCAGGACTACCTCA	0.7899	0.5818	0.6405	0.2482	0.5006	0.6584	0.605	0.4505	0.4	0.2652	Nna1
chrX	13712289	13712309	+	CTGCTCTGCCGCACCTTGGC	1.0	0.3185	0.7573	0.4648	0.162	0.4445	0.281	-0.958	-1.0281	0.0429	Nna1
chrX	13712624	13712644	+	TTAGCGGAAGAAATCGATTG	1.0	0.5999	0.787	0.4638	0.4289	0.6543	0.5746	0.6947	0.3747	0.2934	Nna1
chrX	13712665	13712685	+	CCAGCGAGACGCCAGCCTCG	0.8036	0.6252	0.8295	0.3542	0.5503	0.6783	0.6297	0.8677	0.0281	0.4274	Nna1
chrX	13712711	13712731	+	CATCACCGGGGACACAACAG	1.0	0.7234	0.8758	0.4835	0.5716	0.6943	0.661	1.0017	0.5866	0.1563	Nna1
chrX	13712747	13712767	+	GCACAAGTTCATTTTTAAAT	0.6647	0.2601	0.7352	0.1684	0.0	0.0315	-0.0156	-2.3347	-1.8413	0.2097	Nna1
chrX	13712780	13712800	+	AAATCCGGACGGAGTCATTG	1.0	0.5947	0.7206	0.3395	0.4248	0.5732	0.5611	0.0429	0.0083	0.0496	Nna1
chrX	13712863	13712883	+	GCGAGACATATCCATCCATT	1.0	0.4533	0.7494	0.4708	0.3311	0.3967	0.3195	-0.5829	0.5116	0.3208	Nna1
chrX	13712981	13713001	+	ACTGATTGAGGAATGCGGCG	0.8429	0.6836	0.7703	0.3891	0.4232	0.647	0.538	0.5032	-0.3521	0.6692	Nna1
chrX	13713036	13713056	+	AAGCACAACATATTCATATA	1.0	0.402	0.7352	0.4635	0.2688	0.3805	0.1562	-0.5605	0.5245	0.0692	Nna1
chrX	13713122	13713142	+	CAAGAACAGTGCGGATCGGG	0.6519	0.5524	0.6603	0.6142	0.5619	0.6585	0.4636	0.2149	-0.1531	0.0672	Nna1
chrX	13713241	13713261	+	GGAGGGCACCGGACGTATCG	1.0	0.6077	0.9465	0.4007	0.5859	0.6962	0.5929	0.5236	-0.1328	0.1534	Nna1
chrX	13713246	13713266	+	GCACCGGACGTATCGTGGTC	1.0	0.4686	0.6969	0.4288	0.4689	0.5507	0.3968	-0.2017	-0.1982	0.0808	Nna1
chrX	13713253	13713273	+	ACGTATCGTGGTCTGGATGC	0.7823	0.3335	0.7161	0.3965	0.3609	0.5795	0.5489	-0.0511	-0.0684	0.0192	Nna1
chrX	13713290	13713310	+	TATACGATCGAAGCCTCCTT	1.0	0.4221	0.7315	0.4188	0.2808	0.4967	0.4635	-0.1835	0.2587	0.2476	Nna1
chrX	13713304	13713324	+	CTCCTTTGGCGGCTCCTCGC	0.7383	0.2646	0.8249	0.2613	0.1702	0.4285	0.1026	-0.913	-0.8271	0.0056	Nna1
chrX	13713416	13713436	+	CTTTCAGGATTACGAGCACA	1.0	0.52	0.4938	0.3335	0.0788	0.5049	0.2376	-0.8258	-1.0898	0.1346	Nna1
chrX	13713443	13713463	+	AGCATTTTGTGAGACACTTC	1.0	0.3287	0.7352	0.0531	0.3308	0.4394	0.035	-1.4776	-1.1547	0.0247	Nna1
chrX	13713611	13713631	+	ATTGAAAGTGAAACGTTCTG	0.869	0.7078	0.819	0.4942	0.3046	0.6238	0.4614	-0.0522	-0.3394	0.3568	Nna1
chrX	13714716	13714736	+	CCCTGTCAGATTACTCAAGG	1.0	0.574	0.7716	0.505	0.6296	0.6928	0.5198	0.2361	-0.0339	0.1361	Nna1
chrX	13714868	13714888	+	CTCGATAACGACATCCGATC	0.9167	0.4762	0.7494	0.3588	0.2843	0.4293	0.3088	-0.2962	-0.0176	0.0361	Nna1
chrX	13715049	13715069	+	GCGCAAGGTGATGCACGAGC	0.7579	0.5116	0.6961	0.6276	0.3325	0.6187	0.4376	0.0418	-0.0092	0.1848	Nna1
chrX	13720053	13720073	+	CTGTTTCGGTTCCGGCGAAG	1.0	0.5714	0.7291	0.6961	0.3278	0.5159	0.3982	-0.0828	-0.4526	0.0202	CG9941
chrX	13720069	13720089	+	GAAGTGGATGCCCCCAATGT	0.7892	0.5102	0.8296	0.4917	0.4714	0.5623	0.587	0.4582	0.5668	0.0206	CG9941
chrX	13720083	13720103	+	CAATGTTGGCGAAGTACAGG	1.0	0.6181	0.7291	0.4694	0.2593	0.6075	0.3844	0.5058	0.1308	0.1096	CG9941
chrX	13720092	13720112	+	CGAAGTACAGGTGGCCGTGC	1.0	0.44	0.7069	0.547	0.4484	0.5749	0.4092	-0.2607	-0.1944	0.0329	CG9941
chrX	13720131	13720151	+	TTCAATCTCCACAGAGTGTG	1.0	0.5506	0.632	0.5357	0.3601	0.5982	0.5179	0.0368	-0.6095	0.1816	CG9941
chrX	13720161	13720181	+	ATTGCCGCCGCCCGATTGAT	0.8838	0.4053	0.5775	0.4725	0.0151	0.2829	0.223	-0.4517	0.1391	0.1762	CG9941
chrX	13720167	13720187	+	GCCGCCCGATTGATTGGTAA	1.0	0.5005	0.7409	0.5597	0.3262	0.561	0.3013	-0.1214	-0.2631	0.3664	CG9941
chrX	13720182	13720202	+	GGTAATGGTGCCCACCTCAC	1.0	0.5112	0.7777	0.5762	0.4889	0.5826	0.5064	0.4104	0.6414	0.1739	CG9941
chrX	13720229	13720249	+	TCTTGATCTTCGGTCGACGC	1.0	0.4381	0.7491	0.3643	0.0	0.5022	0.4881	0.3394	-0.2161	0.2906	CG9941
chrX	13720236	13720256	+	CTTCGGTCGACGCTGGCTGC	0.9333	0.3428	0.8627	0.2497	0.2288	0.4383	0.3397	-0.1281	-0.3347	0.0184	CG9941
chrX	13720254	13720274	+	GCTGGACTTGATCGGCGATG	0.8495	0.6117	0.7765	0.5641	0.4416	0.6338	0.531	0.7112	0.0336	0.1744	CG9941
chrX	13720296	13720316	+	CATTGTCGAAGCGGCCACGG	1.0	0.6491	0.7432	0.8479	0.6703	0.7341	0.6725	0.9055	0.2098	0.2738	CG9941
chrX	13720404	13720424	+	TTCCATAACTCACCTAGCCC	1.0	0.5111	0.7636	0.0162	0.2137	0.4992	0.5678	0.399	0.2398	0.1727	CG9941
chrX	13720417	13720437	+	CTAGCCCTGGCCACATACTG	0.9195	0.5501	0.7385	0.5294	0.5957	0.7111	0.5941	0.7468	0.4732	0.1962	CG9941
chrX	13720450	13720470	+	AGTGCCTCAATTAGTGAGAC	1.0	0.4553	0.5741	0.3715	0.2457	0.5512	0.2825	-0.4671	-0.5512	0.099	CG9941
chrX	13720462	13720482	+	AGTGAGACTGGAATATAGCC	0.8963	0.5605	0.6567	0.2592	0.2649	0.5295	0.5721	0.2258	0.2257	0.3329	CG9941
chrX	13720477	13720497	+	TAGCCTGGCGGAACATCCAC	1.0	0.489	0.6547	0.5821	0.5553	0.684	0.5933	1.0291	1.0267	0.2389	CG9941
chrX	13720503	13720523	+	CGGCTCCCCGGCCGCCGATG	0.5641	0.4219	0.8332	0.7075	0.5636	0.5259	0.326	-0.1505	-0.4505	0.0107	CG9941
chrX	13720514	13720534	+	CCGCCGATGTGGGCGTGTTC	1.0	0.3322	0.7929	0.5401	0.2933	0.1701	0.1052	-1.0358	-0.8588	0.0261	CG9941
chrX	13720544	13720564	+	CATGCGTGCTAATTCCCTTC	1.0	0.3108	0.7173	0.3646	0.3553	0.3941	0.2092	-0.6688	-0.0129	0.0596	CG9941
chrX	13720590	13720610	+	CCGAAACGGAGCGCGACAAA	1.0	0.3392	0.7919	0.5041	0.2011	0.4727	0.12	-0.4729	-0.4365	0.026	CG9941
chrX	13720602	13720622	+	GCGACAAATGGGACAATTGT	0.5733	0.5163	0.6452	0.3643	0.363	0.5141	0.2327	-0.3515	-0.0756	0.1719	CG9941
chrX	13720649	13720669	+	ATGAATTGCACAAACAGAGA	0.6655	0.5481	0.7352	0.2803	0.0853	0.596	0.2766	0.1696	0.1051	0.1339	CG9941
chrX	13720926	13720946	+	CTCCTCCACCACACAGTGAA	1.0	0.5533	0.6615	0.306	0.35	0.4838	0.4333	-0.3504	-0.3795	0.087	CG9941
chrX	13721042	13721062	+	GATTGATGCCCTTCTCGTAG	0.942	0.6137	0.7999	0.2447	0.1296	0.6178	0.4823	0.2865	0.1506	0.6639	CG9941
chrX	13721091	13721111	+	CGGCACCAGTGTCACGCCGC	0.7862	0.349	0.7777	0.5236	0.4044	0.532	0.4367	-0.5555	-0.8503	0.0103	CG9941
chrX	13721124	13721144	+	CTCCGAGCAGAAATAGTAAA	1.0	0.3901	0.6819	0.351	0.248	0.4839	0.1736	-0.7503	-0.3919	0.4694	CG9941
chrX	13721130	13721150	+	GCAGAAATAGTAAATGGTAA	0.7343	0.5274	0.721	0.2674	0.2315	0.547	0.192	-0.0651	-0.1152	0.6223	CG9941
chrX	13721139	13721159	+	GTAAATGGTAATGGCGCACT	0.9728	0.5126	0.6785	0.5367	0.2745	0.5272	0.4664	-0.0411	0.1466	0.1315	CG9941
chrX	13721188	13721208	+	TTGTAAGAGCAGGGCGGCGG	1.0	0.3523	0.7621	0.6965	0.4789	0.6091	0.4148	-0.1175	-0.4673	0.0398	CG9941
chrX	13721259	13721279	+	ATTTCCATCCACATCCTCGA	0.8491	0.6237	0.6463	0.3558	0.0	0.4263	0.5562	0.2177	0.232	0.4066	CG9941
chrX	13721268	13721288	+	CACATCCTCGATGGTCACGT	0.7025	0.6199	0.7069	0.3399	0.3357	0.5923	0.4642	0.3957	0.2422	0.4018	CG9941
chrX	13721316	13721336	+	CCGATCAATCTCCTTCATCT	1.0	0.3757	0.7494	0.1185	0.1319	0.3784	0.2384	-0.7767	-0.3994	0.0063	CG9941
chrX	13721424	13721444	+	CAGGGTCTTCGTCGGTTCAT	1.0	0.3906	0.721	0.6567	0.3522	0.3532	0.1338	-0.8685	-0.3915	0.0369	CG9941
chrX	13721454	13721474	+	CGGGGGATACGGAAAGGCTG	1.0	0.309	0.8224	0.5128	0.664	0.7125	0.5276	-0.3676	-0.5969	0.1589	CG9941
chrX	13721513	13721533	+	CAAACAAGTACGATTCCGGT	0.7993	0.5249	0.6638	0.2493	0.1815	0.5802	0.3583	0.0399	-0.1046	0.3258	CG9941
chrX	13721549	13721569	+	GCTCGCCGCCCATGATGAAG	0.9586	0.5839	0.7374	0.4233	0.2281	0.5888	0.4667	0.2982	-0.1949	0.155	CG9941
chrX	13722616	13722636	+	GCAGACGCGAGCACTAATTC	1.0	0.2933	0.8061	0.1984	0.2559	0.4689	0.1532	-0.3713	0.3869	0.0567	mus101
chrX	13722768	13722788	+	AATTGAGCAGGCTCATAAAC	0.875	0.3464	0.6628	0.3346	0.1301	0.4069	0.2674	-0.7324	0.1411	0.2693	mus101
chrX	13722772	13722792	+	GAGCAGGCTCATAAACTGGA	0.7552	0.5463	0.6567	0.3361	0.4351	0.7316	0.5956	0.511	0.3023	0.4041	mus101
chrX	13722891	13722911	+	TACCCGTAATGCACGTCGAC	1.0	0.4743	0.6827	0.2648	0.1468	0.4697	0.3131	-0.6394	-0.6802	0.0451	mus101
chrX	13722906	13722926	+	TCGACTGGGTGCAGTACGTC	1.0	0.3594	0.6024	0.4603	0.4475	0.5066	0.2765	-0.4815	-0.4273	0.0096	mus101
chrX	13722943	13722963	+	CAGCCAGCGCGAGGGCATCA	1.0	0.4898	0.6796	0.4368	0.2951	0.4224	0.4315	-0.0146	0.2281	0.0392	mus101
chrX	13722989	13723009	+	TATCGCCTGCCCATTTTCTT	1.0	0.33	0.8061	0.278	0.1184	0.2607	0.0622	-1.8897	-1.312	0.182	mus101
chrX	13723010	13723030	+	GGTGCGAATATCACGTGCAG	0.96	0.604	0.787	0.4493	0.4085	0.6672	0.4238	0.3438	-0.1928	0.4244	mus101
chrX	13723015	13723035	+	GAATATCACGTGCAGTGGAT	1.0	0.5441	0.7003	0.4642	0.3387	0.6161	0.2638	-0.2191	-0.0381	0.1184	mus101
chrX	13723021	13723041	+	CACGTGCAGTGGATTGGATG	0.9359	0.5572	0.904	0.5117	0.5848	0.6585	0.4483	0.4479	0.0403	0.0438	mus101
chrX	13723048	13723068	+	CAAGGATCAAGTTATGCGGC	1.0	0.5303	0.7006	0.2003	0.0	0.4025	0.4676	0.2223	-0.1704	0.1068	mus101
chrX	13723061	13723081	+	ATGCGGCTGGTCAACGATAA	1.0	0.4602	0.8155	0.6058	0.4149	0.5131	0.2714	-0.4277	0.0601	0.0369	mus101
chrX	13723096	13723116	+	TCGTGCCTTTCGCTCCCAGG	1.0	0.6623	0.833	0.8477	0.6153	0.6432	0.5957	1.006	0.3503	0.3486	mus101
chrX	13723099	13723119	+	TGCCTTTCGCTCCCAGGTGG	1.0	0.4493	0.78	0.5914	0.5126	0.6132	0.3516	0.5066	-0.2083	0.1675	mus101
chrX	13723188	13723208	+	AGGATGTCTTGCTGCCGGAA	1.0	0.5301	0.6674	0.6277	0.4451	0.6075	0.3925	-0.3502	-0.1709	0.0516	mus101
chrX	13723250	13723270	+	AAGGACTATGAGGTGCGGCC	0.7074	0.475	0.7478	0.5321	0.2823	0.5157	0.4581	-0.0989	-0.3306	0.1273	mus101
chrX	13723408	13723428	+	CAACGAATCCGTCAGCAGTG	0.8388	0.6573	0.7986	0.3971	0.2733	0.5863	0.5526	0.2106	-0.2119	0.0954	mus101
chrX	13723457	13723477	+	CTCAAGCAGGCGACTAGCAG	0.88	0.5762	0.9182	0.5197	0.4863	0.6705	0.3881	0.3427	-0.0073	0.1444	mus101
chrX	13723525	13723545	+	GAAAAAAGCGGGCGCCTTTC	1.0	0.2439	0.7541	0.4424	0.0313	0.2602	0.0714	-1.9452	-0.8062	0.0161	mus101
chrX	13723529	13723549	+	AAAGCGGGCGCCTTTCTGGA	0.9507	0.5272	0.7252	0.5019	0.5046	0.6554	0.5367	-0.0024	-0.1191	0.2105	mus101
chrX	13723550	13723570	+	GGCTGCTGTGTGTATTTGAG	0.9327	0.5605	0.77	0.388	0.5887	0.6863	0.5537	0.1519	-0.2636	0.3087	mus101
chrX	13723651	13723671	+	GGGCATCTCACACATCATTG	1.0	0.6173	0.8332	0.2854	0.4224	0.6613	0.4937	0.1362	-0.3122	0.2968	mus101
chrX	13723660	13723680	+	ACACATCATTGTGGGCCAAC	1.0	0.4249	0.6927	0.4095	0.0459	0.2119	0.1904	-1.0624	-0.4721	0.2323	mus101
chrX	13723683	13723703	+	ATGACGCCGAATACCGACAG	1.0	0.7382	0.8011	0.8059	0.5866	0.7129	0.6278	1.0765	0.3962	0.3803	mus101
chrX	13723694	13723714	+	TACCGACAGTGGCAGCGCGA	1.0	0.5865	0.8249	0.3948	0.325	0.6256	0.562	1.0448	0.9145	0.1676	mus101
chrX	13723702	13723722	+	GTGGCAGCGCGATGGTCTCA	1.0	0.4466	0.6654	0.3217	0.4244	0.5982	0.359	-0.0025	0.1636	0.0131	mus101
chrX	13723717	13723737	+	TCTCATGGGTTCAGTTCATG	1.0	0.6209	0.7765	0.4311	0.4404	0.5275	0.488	0.2596	-0.0369	0.0702	mus101
chrX	13723731	13723751	+	TTCATGTGGTGCGCCTAGAT	1.0	0.4619	0.7667	0.5014	0.191	0.3005	0.1522	-0.7978	-0.2572	0.0254	mus101
chrX	13723738	13723758	+	GGTGCGCCTAGATTGGCTGC	1.0	0.559	0.7315	0.31	0.2988	0.5947	0.5677	0.2011	-0.1026	0.0897	mus101
chrX	13723754	13723774	+	CTGCTGGAGAGCATTCGAGC	0.8338	0.5523	0.8013	0.3375	0.3171	0.5925	0.5164	0.2464	0.4045	0.1444	mus101
chrX	13723762	13723782	+	GAGCATTCGAGCTGGTCGCG	0.8453	0.616	0.7277	0.5625	0.4772	0.5973	0.5265	0.702	-0.1493	0.3012	mus101
chrX	13723774	13723794	+	TGGTCGCGTGGTCAGTGAGT	1.0	0.5423	0.6982	0.5354	0.4135	0.6192	0.5733	0.8894	0.9756	0.1188	mus101
chrX	13723960	13723980	+	GGAGCCGGATCATACGCTGC	0.8349	0.5453	0.7079	0.2893	0.4847	0.6715	0.5851	0.4009	0.1161	0.1022	mus101
chrX	13724050	13724070	+	AGCGGCAAGTTCCACCCAAA	1.0	0.5045	0.7777	0.5309	0.4802	0.5095	0.234	-0.7306	-0.0921	0.2637	mus101
chrX	13724155	13724175	+	ATCCATTGATTTCGATAAGC	1.0	0.3532	0.5969	0.1583	0.0	0.2622	0.1026	-1.6045	-1.0881	0.0546	mus101
chrX	13724257	13724277	+	CGAAGCTGCCCAAGGCTTAT	1.0	0.2964	0.721	0.3011	0.0094	0.1829	0.0808	-1.9572	-0.6083	0.2101	mus101
chrX	13724284	13724304	+	ATCGAGTTTCTCCGATGAAG	1.0	0.548	0.7185	0.3196	0.2836	0.6339	0.3529	0.0103	-0.443	0.06	mus101
chrX	13724353	13724373	+	ACCCGTCAAGGCCCGCCATG	1.0	0.6673	0.8758	0.4081	0.5157	0.5905	0.3967	0.4367	-0.0078	0.1347	mus101
chrX	13724371	13724391	+	TGTGGTCACCGAACTGTTCC	1.0	0.3293	0.7919	0.3043	0.3036	0.4229	0.3456	-0.4123	-0.4692	0.0382	mus101
chrX	13724494	13724514	+	CGTATCCATTTATGCAGGAT	1.0	0.4024	0.6155	0.4028	0.2434	0.4592	0.1395	-0.7557	-0.5293	0.0312	mus101
chrX	13724531	13724551	+	AATGCGACAGCAGAACTACT	0.6867	0.5477	0.664	0.2771	0.1971	0.4448	0.4777	0.076	0.792	0.2319	mus101
chrX	13724578	13724598	+	CAAGAAGGAGAAACCGCTGC	0.7815	0.5942	0.7636	0.437	0.3925	0.6211	0.4699	0.044	-0.1537	0.0718	mus101
chrX	13724625	13724645	+	AGTATGAAGGTGCCATCAAA	0.639	0.3873	0.7527	0.3641	0.3361	0.5491	0.2883	-0.3842	0.2427	0.2584	mus101
chrX	13724652	13724672	+	ATCCCGTAGTCACATCCGAT	1.0	0.5916	0.6827	0.309	0.3203	0.5162	0.4521	-0.1245	0.462	0.6882	mus101
chrX	13724656	13724676	+	CGTAGTCACATCCGATTGGC	1.0	0.5109	0.5765	0.3121	0.275	0.5443	0.4571	-0.5718	-0.4489	0.1228	mus101
chrX	13724675	13724695	+	CTGGTGCAGTGCGCCCGCAC	1.0	0.4286	0.8296	0.7624	0.5227	0.594	0.4794	-0.5199	-0.4416	0.0232	mus101
chrX	13724696	13724716	+	GGTCAGAAGCTGCCCTTCGT	0.9778	0.5183	0.8485	0.3048	0.359	0.5487	0.397	-0.1447	0.1411	0.1721	mus101
chrX	13724704	13724724	+	GCTGCCCTTCGTTGGATATT	1.0	0.2423	0.6512	0.4134	0.0708	0.2474	0.1195	-0.8938	-0.0992	0.0267	mus101
chrX	13724707	13724727	+	GCCCTTCGTTGGATATTTGG	0.7398	0.4608	0.7846	0.3415	0.4894	0.6551	0.4859	0.0339	-0.0182	0.275	mus101
chrX	13724794	13724814	+	AAGACCGAATGAATCCACAT	1.0	0.733	0.6796	0.5713	0.4061	0.6148	0.5941	0.5649	0.7615	0.1997	mus101
chrX	13724797	13724817	+	ACCGAATGAATCCACATTGG	1.0	0.5683	0.819	0.4423	0.5168	0.6516	0.6538	0.6327	0.3704	0.1209	mus101
chrX	13724818	13724838	+	GGCTCAACCGGATGTAACCA	1.0	0.6111	0.5896	0.2871	0.5323	0.7028	0.7116	0.566	0.0492	0.1582	mus101
chrX	13724867	13724887	+	TCTGTCACACCAGTTACTGC	1.0	0.5585	0.7777	0.0557	0.0	0.5133	0.6492	0.459	0.2652	0.2769	mus101
chrX	13724927	13724947	+	AAGAGAGTTTCCGAGCTAGC	0.8856	0.5378	0.7636	0.3488	0.0455	0.3672	0.2148	-0.772	-0.195	0.0766	mus101
chrX	13724957	13724977	+	GGAGGCAGTGCTCTTCATCG	1.0	0.6878	0.8616	0.5201	0.6446	0.6942	0.7259	1.2044	0.5322	0.4297	mus101
chrX	13725010	13725030	+	ATGCACGCCACTTAGCCAGG	1.0	0.6608	0.8474	0.5138	0.2139	0.5858	0.5414	0.4124	0.0581	0.481	mus101
chrX	13725031	13725051	+	GGGTGCCCAGCAGTACAATC	1.0	0.5074	0.6628	0.3544	0.4469	0.5157	0.3574	-0.1413	0.6441	0.0604	mus101
chrX	13725061	13725081	+	AGAGCAATTCGTTCAACGCC	1.0	0.5097	0.5633	0.1868	0.0248	0.491	0.3762	-0.27	-0.513	0.229	mus101
chrX	13729370	13729390	+	CTGCTTGCCGCATCTTCCGG	1.0	0.5821	0.8616	0.664	0.471	0.6291	0.5047	0.0649	-0.5339	0.1004	g
chrX	13729409	13729429	+	TCGTCCAGATCGAGACCATC	1.0	0.4597	0.541	0.4282	0.2637	0.3862	0.3098	-0.0381	0.692	0.1519	g
chrX	13729435	13729455	+	GGGCACCTTCCGTTGCGCCT	1.0	0.3299	0.8108	0.4868	0.0555	0.3594	0.3601	-1.0635	-1.3515	0.0776	g
chrX	13729482	13729502	+	TGAACAGCAGCGTCATCTCC	0.7888	0.4522	0.6735	0.167	0.3054	0.6	0.4043	0.1888	0.5448	0.0344	g
chrX	13729495	13729515	+	CATCTCCTGGACAATCTCAA	1.0	0.5935	0.7777	0.3157	0.3241	0.52	0.4242	0.0714	0.2847	0.6081	g
chrX	13729534	13729554	+	GCCCTCCGTCGTCGTGTCCA	0.9969	0.4704	0.7352	0.3327	0.3835	0.5429	0.5257	0.3899	-0.0585	0.0841	g
chrX	13729540	13729560	+	CGTCGTCGTGTCCATGGCCA	0.4096	0.4528	0.7919	0.5003	0.4601	0.5522	0.4981	-0.0537	-0.3941	0.3216	g
chrX	13729555	13729575	+	GGCCATGGCATCGGTCGACG	1.0	0.5696	0.7907	0.3429	0.5576	0.6472	0.5753	0.6173	-0.3933	0.1927	g
chrX	13729563	13729583	+	CATCGGTCGACGTGGACAGC	1.0	0.4894	0.7918	0.3648	0.2007	0.4697	0.3651	0.293	0.3927	0.0949	g
chrX	13729600	13729620	+	GATCAGCATGCAAGCGGAAT	1.0	0.4119	0.7304	0.4901	0.1936	0.4072	0.0892	-0.5387	-0.1024	0.0588	g
chrX	13729627	13729647	+	CTCTTGCACCTCAATGTCGC	1.0	0.4651	0.7396	0.0274	0.0	0.3868	0.1864	-0.417	-0.8019	0.0693	g
chrX	13729662	13729682	+	GCTGAAGCTTGTCCAACACA	1.0	0.6539	0.6961	0.3076	0.228	0.6195	0.6442	0.8284	0.5962	0.7014	g
chrX	13729777	13729797	+	ATCCTGAAGCTCTAAACACG	1.0	0.6724	0.7752	0.4375	0.3241	0.6335	0.7037	0.8867	0.1496	0.398	g
chrX	13729780	13729800	+	CTGAAGCTCTAAACACGTGG	1.0	0.6155	0.761	0.5176	0.4612	0.7024	0.4661	0.6744	0.0145	0.564	g
chrX	13729827	13729847	+	CGTTCTGCACATAGACACCC	1.0	0.6035	0.4938	0.2907	0.4107	0.7332	0.6732	0.9342	0.7645	0.3865	g
chrX	13729945	13729965	+	GGCGTAGAGCACCTCGTACA	1.0	0.6452	0.7777	0.4441	0.5078	0.6442	0.6915	0.9667	0.9846	0.0714	g
chrX	13729987	13730007	+	GGTGAACGTGTCCAGCAGAT	1.0	0.5065	0.729	0.4868	0.4015	0.5582	0.4885	0.4137	0.7173	0.3458	g
chrX	13730032	13730052	+	CCGAACAACAGGCACTCGAA	1.0	0.6391	0.7478	0.4115	0.3045	0.5574	0.4102	-0.2544	-0.1873	0.2029	g
chrX	13730131	13730151	+	AGTTAGATACCACTCGAAGT	1.0	0.6837	0.7255	0.3114	0.196	0.5999	0.6507	0.6078	0.8001	0.2768	g
chrX	13730223	13730243	+	AACCCTCTGCCCGCTCCATG	1.0	0.6161	0.8201	0.3272	0.5298	0.6332	0.3859	0.5633	0.1616	0.2334	g
chrX	13730392	13730412	+	CGTCTTTAGGATTTTCGACA	0.8205	0.5103	0.7352	0.1817	0.024	0.391	0.1406	-0.8887	-0.9152	0.1353	g
chrX	13730480	13730500	+	GTTATTTATACTCACAGTTC	0.9051	0.3372	0.721	0.2215	0.0681	0.4229	0.3134	-0.8654	-0.4002	0.029	g
chrX	13730529	13730549	+	CTTCTGCACGCAGAGCTGAA	0.8851	0.5299	0.7667	0.3954	0.019	0.3124	0.4002	-0.0485	0.0276	0.1347	g
chrX	13730540	13730560	+	AGAGCTGAATGGAGGCACTG	1.0	0.7876	0.7397	0.513	0.6645	0.7276	0.7488	1.0427	0.6495	0.3753	g
chrX	13730544	13730564	+	CTGAATGGAGGCACTGTGGT	1.0	0.5002	0.729	0.4225	0.5179	0.6227	0.5318	-0.2772	-0.5368	0.0344	g
chrX	13731548	13731568	+	CTATGAATTAGATTTGTGAG	0.6375	0.6454	0.6944	0.3495	0.122	0.554	0.393	-0.0251	-0.4851	0.3762	g
chrX	13733096	13733116	+	CTTGATCAGCATCCAATTGT	1.0	0.4828	0.6961	0.3346	0.0864	0.3875	0.3188	-0.5669	-0.185	0.083	g
chrX	13733105	13733125	+	CATCCAATTGTTGGTCGATG	1.0	0.5619	0.6925	0.4797	0.3713	0.581	0.3014	-0.5105	-0.9311	0.0526	g
chrX	13733151	13733171	+	GCCAAGGGCAGGTAGTTTTT	1.0	0.2746	0.8343	0.3918	0.1321	0.1876	0.07	-2.0028	-0.7702	0.0933	g
chrX	13733492	13733512	+	TACCAGTGTCATAATATCAT	1.0	0.4911	0.7729	0.1632	0.2579	0.4628	0.4275	-0.3235	0.1739	0.1314	g
chrX	13733600	13733620	+	ATCCTTGCGTATCATATTCG	1.0	0.5222	0.8332	0.2883	0.3253	0.5551	0.4916	-0.1352	-0.2402	0.0969	g
chrX	13733699	13733719	+	ATATTACCTCGCTGTCCGGA	1.0	0.5316	0.6106	0.381	0.0	0.5541	0.4007	0.1426	0.0543	0.6792	g
chrX	13733708	13733728	+	CGCTGTCCGGATGGAAACAT	0.9847	0.465	0.592	0.6837	0.4878	0.6023	0.3814	-0.3584	-0.3567	0.2769	g
chrX	13733748	13733768	+	AATTCGCTTGCAGGTAAATC	1.0	0.3758	0.6273	0.3654	0.0	0.3312	0.1683	-0.9706	-0.3469	0.0292	g
chrX	13734633	13734653	+	TCAACTTACGTAGGTCAACT	1.0	0.571	0.6229	0.1763	0.0473	0.3512	0.309	-0.3935	0.0758	0.0778	g
chrX	13738310	13738330	+	ATGCAGGCAATTCTATCATT	1.0	0.2284	0.7055	0.4757	0.1619	0.3238	0.1231	-1.4029	-0.2507	0.0459	CG11134
chrX	13738315	13738335	+	GGCAATTCTATCATTTGGGA	1.0	0.4645	0.6722	0.2708	0.1242	0.5309	0.1852	-0.5986	-0.8655	0.1195	CG11134
chrX	13738335	13738355	+	TGGGTGACCGGCACAGGAGG	0.6252	0.4267	0.8177	0.7472	0.5888	0.6557	0.4708	0.2011	-0.0905	0.0825	CG11134
chrX	13738568	13738588	+	ATGTACGCCGCTCTTTATGC	1.0	0.4926	0.7444	0.0867	0.0	0.4693	0.3622	-0.1023	0.4264	0.0741	CG11134
chrX	13738628	13738648	+	CCATTCGCAGCACGCCGTAA	1.0	0.5776	0.6736	0.4929	0.0388	0.4241	0.1754	-0.6849	-0.2759	0.0771	CG11134
chrX	13738642	13738662	+	CCGTAATGGCCACGCTCCTG	1.0	0.6064	0.7291	0.5257	0.4279	0.6099	0.4561	0.2561	-0.3717	0.0205	CG11134
chrX	13738673	13738693	+	AACCTTCCGCTGCACCCACT	0.9639	0.4729	0.8249	0.4595	0.1515	0.2496	0.2911	-0.376	0.1466	0.1082	CG11134
chrX	13740000	13740020	+	GTTTTCCAAAAGATCATCGA	0.7101	0.5453	0.7208	0.3254	0.0	0.5488	0.5192	-0.8588	-0.9953	0.1985	CG11151
chrX	13740077	13740097	+	AATCACCAAGGACGGCAAGG	0.6977	0.7263	0.7907	0.4069	0.4892	0.6796	0.5891	0.7047	0.173	0.2587	CG11151
chrX	13740088	13740108	+	ACGGCAAGGTGGCCAAGGAG	0.5851	0.5579	0.7086	0.6904	0.6083	0.6229	0.4886	0.4452	0.373	0.0525	CG11151
chrX	13740711	13740731	+	ACCTGCCCAGGGCATCAAGG	1.0	0.6082	0.8613	0.5148	0.4905	0.6526	0.674	0.6334	0.2315	0.3118	CG11151
chrX	13740744	13740764	+	GACGGTCGCCGACGAGGACA	0.4807	0.5322	0.6678	0.7048	0.541	0.6614	0.601	0.7721	0.4105	0.1973	CG11151
chrX	13740759	13740779	+	GGACATGGTTGACATCGCCC	0.8577	0.5174	0.7636	0.1347	0.4981	0.7428	0.6006	0.6293	0.4048	0.3555	CG11151
chrX	13741904	13741924	+	GCGCAGAGCGGAATCCAACA	1.0	0.6133	0.8013	0.5599	0.3713	0.6008	0.6745	0.6162	0.5605	0.449	Grip91
chrX	13742117	13742137	+	AAATGATCCAGCAGCTTGTG	0.6796	0.603	0.6803	0.3903	0.3077	0.559	0.4398	0.316	0.1752	0.023	Grip91
chrX	13742146	13742166	+	CATAATGTCGAGGACATGTT	1.0	0.3689	0.7478	0.4475	0.3172	0.4048	0.3091	-0.1837	0.3011	0.1346	Grip91
chrX	13742157	13742177	+	GGACATGTTTGGAGGTCTGC	0.5765	0.5386	0.7257	0.1698	0.3373	0.5873	0.4357	0.0746	0.1041	0.1452	Grip91
chrX	13742188	13742208	+	TTCCACGGCCGCATGCCAAC	1.0	0.4172	0.8061	0.3684	0.0	0.2197	0.2143	-0.7781	-0.2787	0.2688	Grip91
chrX	13742376	13742396	+	GATTTCTCTTAGAAAATTAA	1.0	0.1653	0.6392	0.132	0.0	0.2434	0.0213	-1.6648	-1.2501	0.2506	Grip91
chrX	13742403	13742423	+	GCCCGTCATGAGTATCTTAT	1.0	0.2978	0.7966	0.3267	0.3126	0.3424	0.1256	-1.5704	-0.0202	0.3558	Grip91
chrX	13742415	13742435	+	TATCTTATTGGCCATATCCA	1.0	0.4623	0.7636	0.2927	0.2904	0.6043	0.464	0.0336	0.0975	0.0688	Grip91
chrX	13742427	13742447	+	CATATCCATGGGCACAAACT	1.0	0.3916	0.8108	0.4315	0.0227	0.359	0.3195	-0.5156	-0.0658	0.0363	Grip91
chrX	13742437	13742457	+	GGCACAAACTTGGGCAGCAT	1.0	0.5079	0.6559	0.4731	0.4211	0.6034	0.3723	-0.476	-0.5258	0.0911	Grip91
chrX	13742493	13742513	+	ATCAACGCCCACATCTTTAA	1.0	0.2426	0.7777	0.2617	0.0	0.2455	0.0369	-1.5636	-0.408	0.1091	Grip91
chrX	13742550	13742570	+	GCCGCCCTCCAGAATCCATT	0.5856	0.4878	0.7551	0.188	0.2142	0.3391	0.2296	-0.9519	0.0749	0.4752	Grip91
chrX	13742569	13742589	+	TTGGAGATCATGCGCACCAG	0.9782	0.5798	0.8331	0.736	0.5619	0.6638	0.4403	0.2542	-0.0475	0.0815	Grip91
chrX	13742580	13742600	+	GCGCACCAGTGGGCCACAAA	0.8698	0.4162	0.8391	0.6935	0.3285	0.4138	0.2946	-0.5796	-0.1479	0.1784	Grip91
chrX	13742678	13742698	+	AATCACCGCCCTTCTTTACC	1.0	0.4376	0.8061	0.1243	0.0546	0.3363	0.3515	-0.6082	-0.1643	0.2855	Grip91
chrX	13742697	13742717	+	CTGGCAGGCGTCGGCAATCT	1.0	0.3848	0.6796	0.6785	0.3263	0.3069	0.1647	-0.7857	-0.309	0.004	Grip91
chrX	13742722	13742742	+	AACCACTGCATCCGGTGCAG	0.7692	0.5678	0.7907	0.4183	0.447	0.5818	0.5188	0.5794	0.1095	0.0922	Grip91
chrX	13742898	13742918	+	CGCCAGCTCCTCCTTGAGTT	0.9339	0.3114	0.7667	0.4078	0.4058	0.4046	0.1809	-1.1611	-0.92	0.08	Grip91
chrX	13742912	13742932	+	TGAGTTTGGAAATCAGGGCC	1.0	0.5192	0.619	0.3732	0.2114	0.4342	0.2063	-0.5793	-0.8032	0.0568	Grip91
chrX	13742928	13742948	+	GGCCTGGCCCATGCTGCCAA	1.0	0.4251	0.8296	0.6697	0.234	0.4981	0.561	0.1829	-0.2725	0.0822	Grip91
chrX	13742975	13742995	+	AAAACTTGACCACTCGATCG	1.0	0.6685	0.7634	0.3137	0.0628	0.5034	0.6962	0.8995	0.2864	0.2416	Grip91
chrX	13743017	13743037	+	GCCGCAGCAACATGCCCGCT	1.0	0.4252	0.5883	0.478	0.3507	0.388	0.2366	-0.1033	-0.1469	0.1304	Grip91
chrX	13743024	13743044	+	CAACATGCCCGCTTGGCCGG	1.0	0.5449	0.8616	0.6373	0.2066	0.5318	0.5621	0.3179	-0.4139	0.0674	Grip91
chrX	13743120	13743140	+	AACGCCGGTGAAGGAGTAAA	0.9608	0.3922	0.5838	0.7763	0.4638	0.4889	0.342	-0.2444	0.1614	0.3624	Grip91
chrX	13743180	13743200	+	CTTTGTTGCATCCAGGTAGT	1.0	0.3586	0.7161	0.3768	0.0	0.3439	0.0826	-1.1685	-0.8861	0.0423	Grip91
chrX	13743210	13743230	+	CTGTTTTCTCAATCCGATGC	0.9375	0.4347	0.6877	0.2048	0.0	0.4226	0.2204	-1.029	-1.1634	0.0323	Grip91
chrX	13743219	13743239	+	CAATCCGATGCTGGACTGTG	1.0	0.6055	0.543	0.644	0.5736	0.6462	0.6624	0.5312	-0.0203	0.0305	Grip91
chrX	13743233	13743253	+	ACTGTGTGGCATCATAACTG	1.0	0.7048	0.8709	0.4082	0.4554	0.7056	0.7748	1.2555	0.6929	0.1625	Grip91
chrX	13743360	13743380	+	CACTCCCATCTCATTCAGAC	1.0	0.5584	0.5975	0.1187	0.0184	0.3777	0.2104	-0.5437	-0.4005	0.0785	Grip91
chrX	13743366	13743386	+	CATCTCATTCAGACTGGCTA	0.3891	0.4714	0.7966	0.3117	0.1469	0.5899	0.3462	-0.2388	-0.3725	0.113	Grip91
chrX	13743430	13743450	+	AGATTATCGCACTGAGTACG	0.9506	0.6542	0.6333	0.4225	0.2231	0.6066	0.6476	0.5778	0.0459	0.167	Grip91
chrX	13743441	13743461	+	CTGAGTACGTGGATCTTCGC	1.0	0.5268	0.7966	0.4982	0.3085	0.5539	0.3599	-0.1206	-0.0007	0.1106	Grip91
chrX	13743488	13743508	+	TGTCGGTCATCGTAAGTAGA	1.0	0.433	0.7527	0.3069	0.1886	0.5685	0.2304	-0.4391	-0.2989	0.2046	Grip91
chrX	13743525	13743545	+	CCTCATGTGCGGATCGCACT	0.9339	0.4912	0.8108	0.4073	0.0979	0.3493	0.3972	-0.5593	-0.2898	0.0572	Grip91
chrX	13743623	13743643	+	TCAGCAGTTTCATTATCTTC	1.0	0.3437	0.5979	0.1839	0.2136	0.3738	0.0852	-1.2684	-0.9581	0.0449	Grip91
chrX	13743675	13743695	+	GTCCCGAATGACCCGACTAT	1.0	0.4672	0.7456	0.4158	0.4404	0.5239	0.3875	-0.4532	0.2024	0.1377	Grip91
chrX	13750942	13750962	+	TCTTAGCTCCTCCCCCGACT	1.0	0.5304	0.768	0.397	0.0	0.3746	0.339	-0.1127	0.291	0.1151	Pdcd4
chrX	13750954	13750974	+	CCCCGACTTGGCCACAAACT	0.9021	0.2739	0.7919	0.4693	0.2406	0.2967	0.2946	-0.5764	-0.3933	0.0249	Pdcd4
chrX	13751009	13751029	+	ATAAAATTGCCGAGCATGAT	0.7016	0.4258	0.6769	0.2518	0.0	0.2867	0.0848	-0.7535	-0.2548	0.1835	Pdcd4
chrX	13751018	13751038	+	CCGAGCATGATTGGCGCCTC	1.0	0.3475	0.6927	0.839	0.4896	0.4823	0.354	-0.656	-0.4984	0.0099	Pdcd4
chrX	13751047	13751067	+	CAGGACGAGATCCGGCAGAT	1.0	0.4869	0.6723	0.608	0.4712	0.5031	0.3767	-0.0335	0.2972	0.017	Pdcd4
chrX	13751158	13751178	+	CTGCGAATCCTTGTGATCCA	1.0	0.4902	0.7636	0.5126	0.4759	0.6001	0.5026	0.205	0.0949	0.3677	Pdcd4
chrX	13751179	13751199	+	GGCGATCTCCACGAGAATGC	0.7388	0.5115	0.7777	0.1659	0.2738	0.6202	0.5522	0.5074	0.4434	0.1322	Pdcd4
chrX	13751272	13751292	+	CTCGTAGTACTCCAAGACAA	1.0	0.598	0.6819	0.439	0.4624	0.6499	0.4459	0.4858	0.2297	0.1521	Pdcd4
chrX	13751452	13751472	+	GCCGCCGCCACCACCCTTTT	0.6277	0.1418	0.7504	0.3497	0.2626	0.2489	-0.0621	-2.2464	-1.2534	0.0141	Pdcd4
chrX	13751476	13751496	+	CAGTCCTCGACCACGATTGA	1.0	0.5017	0.6746	0.4376	0.3943	0.5635	0.366	-0.465	-0.1775	0.1662	Pdcd4
chrX	13751513	13751533	+	CTATTCTTCCAGCGTCGATG	1.0	0.6083	0.7621	0.2499	0.1548	0.5757	0.5302	0.2894	-0.0348	0.4788	Pdcd4
chrX	13751623	13751643	+	TCCATTGCCATTAGTTTGAT	0.7213	0.3461	0.6297	0.2828	0.1495	0.2917	0.091	-1.4727	-1.1307	0.0684	Pdcd4
chrX	13751655	13751675	+	CAGAACCACTATTCTGTCTT	1.0	0.3739	0.7494	0.3182	0.2577	0.306	0.0909	-1.4833	-0.9439	0.0253	Pdcd4
chrX	13751668	13751688	+	CTGTCTTTGGATTAACCGCT	1.0	0.3723	0.4875	0.2676	0.4367	0.6069	0.3328	-0.6052	-0.4949	0.4653	Pdcd4
chrX	13751718	13751738	+	CAGCCATCAGCTTCTTAACA	1.0	0.4643	0.7079	0.267	0.269	0.4404	0.3546	-0.5111	-0.232	0.1655	Pdcd4
chrX	13751730	13751750	+	TCTTAACATGGCCGTTCGAG	1.0	0.5772	0.6803	0.4954	0.1494	0.5816	0.4601	0.3659	-0.0068	0.4172	Pdcd4
chrX	13751806	13751826	+	CCGCTCGACGGAACTCTCCT	0.9286	0.4237	0.7919	0.4149	0.3328	0.4666	0.3489	-0.4566	-0.1939	0.1267	Pdcd4
chrX	13751825	13751845	+	TTGGAATCGGAGTCCGACGG	1.0	0.6509	0.8804	0.9744	0.5546	0.6441	0.5628	1.0109	0.1207	0.3009	Pdcd4
chrX	13756398	13756418	+	CGGGTCGGCATCCCAGTCCT	0.7547	0.4558	0.7245	0.7071	0.5169	0.3901	0.467	-0.162	0.0593	0.0409	CG32625
chrX	13756413	13756433	+	GTCCTTGGCATCACTTTCCT	0.8331	0.3238	0.7777	0.3565	0.3794	0.4196	0.2943	-0.672	-0.2758	0.184	CG32625
chrX	13756428	13756448	+	TTCCTTGGCATCACAGTCCT	0.9609	0.4298	0.6961	0.4534	0.3228	0.4186	0.3958	-0.7815	-0.6568	0.1331	CG32625
chrX	13756451	13756471	+	CATCTTCTTTTGCGTCGCTG	1.0	0.5164	0.7954	0.3484	0.0	0.436	0.1631	-1.5669	-1.9652	0.2529	CG32625
chrX	13756588	13756608	+	TATCGGCAATAGGGTACATA	1.0	0.3576	0.7776	0.2355	0.1992	0.4615	0.1891	-0.4746	0.029	0.0468	CG32625
chrX	13756602	13756622	+	TACATATGGGTTCTGTTATA	1.0	0.2212	0.7494	0.4079	0.2828	0.3301	0.1111	-0.3439	0.6009	0.007	CG32625
chrX	13756626	13756646	+	CAGCGAGCTAATTCGTCCGA	1.0	0.5964	0.7636	0.5422	0.1786	0.5145	0.3515	0.1229	0.0392	0.1996	CG32625
chrX	13756637	13756657	+	TTCGTCCGATGGAAATTTCT	1.0	0.2896	0.7292	0.3198	0.1525	0.2941	0.0745	-1.1438	-0.2265	0.0275	CG32625
chrX	13756654	13756674	+	TCTTGGCACAAAGCGGCAAA	1.0	0.4904	0.7538	0.3946	0.0518	0.4708	0.2298	-0.0152	0.2287	0.3018	CG32625
chrX	13756697	13756717	+	TACCAAATGCGAGCTAGAGT	0.6606	0.488	0.7777	0.2219	0.0581	0.5528	0.2663	-0.0932	-0.1228	0.0534	CG32625
chrX	13756725	13756745	+	TTGACATATTCATAAAGTTT	0.5982	0.3284	0.5696	0.3758	0.0515	0.3496	0.1474	-1.7535	-1.4076	0.0395	CG32625
chrX	13757441	13757461	+	CTGCTTGATAAAATCACCAA	0.8204	0.6312	0.721	0.683	0.1765	0.3908	0.3751	-0.3311	-0.4693	0.1666	Rtc1
chrX	13757504	13757524	+	TTCTCACCAGGATTACTGCA	1.0	0.6317	0.5159	0.3142	0.3247	0.6233	0.7286	0.8256	0.5261	0.3332	Rtc1
chrX	13757540	13757560	+	CATGATTGCTGTGTCCAGCG	1.0	0.7188	0.7844	0.5788	0.544	0.6402	0.5581	0.8826	0.1759	0.4169	Rtc1
chrX	13757546	13757566	+	TGCTGTGTCCAGCGTGGCAT	1.0	0.4588	0.7066	0.5562	0.4176	0.5722	0.263	-0.5343	-0.926	0.1194	Rtc1
chrX	13757557	13757577	+	GCGTGGCATTGGCTACTATC	0.9438	0.3839	0.7052	0.4188	0.4074	0.4311	0.2381	-0.1819	1.0049	0.1903	Rtc1
chrX	13757575	13757595	+	TCTGGACGCCCTAATAGCCT	1.0	0.4957	0.7919	0.2085	0.133	0.4255	0.416	0.0654	-0.025	0.2255	Rtc1
chrX	13757647	13757667	+	TAGCAAGGACTCGCCATCCG	1.0	0.6207	0.8616	0.6178	0.6349	0.6804	0.6377	0.9952	0.2887	0.2562	Rtc1
chrX	13757746	13757766	+	GCGCCGAGGAGTTGCTCCGC	0.6847	0.3613	0.6748	0.3903	0.4079	0.5352	0.3666	0.0417	0.053	0.0039	Rtc1
chrX	13757821	13757841	+	ACAATTTCAGTCACAGGGCA	1.0	0.5363	0.619	0.4507	0.05	0.4673	0.2797	-0.6174	-0.9338	0.2689	Rtc1
chrX	13757872	13757892	+	CTGCAAAGTCTCTCCGGCGA	1.0	0.5374	0.7636	0.5212	0.4448	0.6015	0.3238	0.017	-0.2291	0.1205	Rtc1
chrX	13757887	13757907	+	GGCGATGGCCAATCGCACCG	0.6493	0.6711	0.8474	0.4672	0.5636	0.6968	0.7247	1.1085	-0.1034	0.6286	Rtc1
chrX	13757984	13758004	+	TCGGGTAATTCGCCCGGATT	1.0	0.3461	0.8108	0.6558	0.4528	0.275	0.1703	-0.7466	-0.3709	0.0136	Rtc1
chrX	13759677	13759697	+	ACCGACTGAAGCCGACCAAG	1.0	0.6473	0.7091	0.49	0.6022	0.6964	0.6058	0.8359	0.2632	0.5049	Yp3
chrX	13759696	13759716	+	GTGGCTGACCGCCACCGAGC	1.0	0.4377	0.7363	0.4113	0.345	0.5384	0.5105	-0.0619	-0.0282	0.0169	Yp3
chrX	13759728	13759748	+	CCTCCCTCAACGACATCACC	1.0	0.4951	0.6735	0.1307	0.2592	0.5179	0.407	0.0754	0.0935	0.1607	Yp3
chrX	13759738	13759758	+	CGACATCACCTGGGAGCGTT	1.0	0.3667	0.6237	0.5224	0.383	0.4077	0.2494	-1.1935	-0.9744	0.0404	Yp3
chrX	13759753	13759773	+	GCGTTTGGAGAATCAGCCGC	0.9344	0.5358	0.6203	0.5392	0.4013	0.6226	0.5116	0.5842	-0.0043	0.3923	Yp3
chrX	13759855	13759875	+	GAATCACACCTAGACCACGT	1.0	0.7232	0.6463	0.3906	0.4077	0.6792	0.6683	0.9765	0.9163	0.2293	Yp3
chrX	13759916	13759936	+	GCCCGAGCAATGTGCCCGTC	1.0	0.4025	0.6911	0.5472	0.3603	0.3671	0.1408	-0.5507	-0.2315	0.0432	Yp3
chrX	13759933	13759953	+	GTCTGGATTATCAAGTCCAA	0.8108	0.5842	0.7113	0.3986	0.3262	0.5887	0.3857	0.3259	0.2837	0.1915	Yp3
chrX	13759968	13759988	+	GTGCAAGTTGAACAACTATG	1.0	0.6993	0.7374	0.5308	0.4651	0.6921	0.5717	0.8342	0.4786	0.419	Yp3
chrX	13760026	13760046	+	GAGGTCACCATTGTCCTGAC	0.9742	0.5056	0.7148	0.5561	0.4685	0.5845	0.5012	-0.0368	0.2081	0.0442	Yp3
chrX	13760195	13760215	+	GCGAGGAGGCCGCTGACCAA	1.0	0.5122	0.8627	0.7605	0.4779	0.6528	0.5767	0.8375	0.7119	0.1374	Yp3
chrX	13760352	13760372	+	CTTCAAACGCTACGCGATGC	0.8981	0.4187	0.7069	0.2211	0.0	0.3739	0.3118	-0.6187	-0.7833	0.0527	Yp3
chrX	13760463	13760483	+	CCAGGGAATCAGCGCCCATG	0.6855	0.6191	0.8473	0.5042	0.6369	0.6338	0.4526	0.5578	0.2571	0.1625	Yp3
chrX	13760476	13760496	+	GCCCATGTGGCCGGAGCTGC	1.0	0.3069	0.6536	0.376	0.4731	0.5117	0.4729	-0.3928	-0.6259	0.013	Yp3
chrX	13768769	13768789	+	CACGTGGGCAATCATCTGCC	0.7464	0.5317	0.7525	0.4396	0.2064	0.3759	0.4841	-0.0323	-0.289	0.1374	rdgB
chrX	13768773	13768793	+	TGGGCAATCATCTGCCTGGC	1.0	0.4369	0.5741	0.474	0.324	0.4338	0.3145	-1.054	-0.9442	0.0303	rdgB
chrX	13768875	13768895	+	GCCGAAAAGCGCTTTAACCG	1.0	0.621	0.8332	0.3285	0.4439	0.6901	0.6537	0.6307	-0.2685	0.6804	rdgB
chrX	13768889	13768909	+	TAACCGTGGAGGAGGAGGCA	1.0	0.6014	0.6732	0.4756	0.3771	0.5324	0.3353	0.3581	0.1942	0.03	rdgB
chrX	13768950	13768970	+	GTTTGTGGAGAAATTCTCGC	1.0	0.5527	0.7019	0.2542	0.1542	0.5435	0.2976	-0.1641	-0.142	0.7176	rdgB
chrX	13768981	13769001	+	ACATACTATTATCCGGACAA	1.0	0.6183	0.6877	0.4896	0.2144	0.5923	0.5284	0.8272	0.6143	0.0813	rdgB
chrX	13769152	13769172	+	ACATTGTCAAGGATCAGCTG	1.0	0.6291	0.8282	0.3473	0.2359	0.6578	0.5826	0.7125	0.445	0.2298	rdgB
chrX	13769214	13769234	+	GTGTCGGACAAGACGGGCCG	1.0	0.5066	0.7867	0.5363	0.5692	0.6484	0.3488	-0.45	-1.0084	0.2768	rdgB
chrX	13769222	13769242	+	CAAGACGGGCCGTGGACCCT	1.0	0.5083	0.7824	0.5621	0.418	0.4859	0.4381	0.081	0.1599	0.0046	rdgB
chrX	13769233	13769253	+	GTGGACCCTTGGCCGAGGAT	1.0	0.4387	0.7903	0.6289	0.5906	0.6531	0.4461	0.072	0.3198	0.1243	rdgB
chrX	13769237	13769257	+	ACCCTTGGCCGAGGATTGGC	1.0	0.4021	0.6048	0.2775	0.2221	0.4621	0.3679	-0.4675	-0.5389	0.0644	rdgB
chrX	13769248	13769268	+	AGGATTGGCTGGAGGAGTAT	0.9735	0.5296	0.7399	0.7062	0.5899	0.6041	0.4026	-0.2129	0.6586	0.2313	rdgB
chrX	13769324	13769344	+	CGCCTACAAGATCTGCCGCG	1.0	0.7021	0.7703	0.485	0.3949	0.6089	0.5914	0.8307	-0.1733	0.5796	rdgB
chrX	13769338	13769358	+	GCCGCGTGGAGTTCCGCTAC	1.0	0.2963	0.7456	0.3146	0.5505	0.556	0.3566	-0.4751	-0.2349	0.0037	rdgB
chrX	13769357	13769377	+	CTGGGGCATGCAGACAAAGC	0.6122	0.4717	0.8155	0.5224	0.3944	0.5386	0.4588	-0.1443	-0.0255	0.0274	rdgB
chrX	13769378	13769398	+	GGAGAAGTTCATCCACGATG	1.0	0.6742	0.7516	0.378	0.4482	0.6919	0.6131	1.3241	0.778	0.159	rdgB
chrX	13769419	13769439	+	TGCGGGCCCATCGGCAGGCG	1.0	0.4526	0.7938	0.5475	0.5859	0.5332	0.2991	0.1618	-0.5363	0.0361	rdgB
chrX	13769425	13769445	+	CCCATCGGCAGGCGTGGGCA	1.0	0.4023	0.7195	0.59	0.3502	0.4913	0.3521	-0.1648	-0.567	0.0517	rdgB
chrX	13769437	13769457	+	CGTGGGCATGGCAGGACGAG	0.8113	0.5275	0.7796	0.6183	0.6551	0.6597	0.5196	0.6427	0.2328	0.262	rdgB
chrX	13769471	13769491	+	CATCGAGGATATACGCGAGC	0.9304	0.5078	0.7636	0.3005	0.0606	0.5076	0.3081	-0.1518	-0.0353	0.0654	rdgB
chrX	13769489	13769509	+	GCTGGAGCGACAGACGCAAC	0.852	0.4286	0.7919	0.5034	0.4087	0.5909	0.5283	0.3795	0.4807	0.1948	rdgB
chrX	13769495	13769515	+	GCGACAGACGCAACTGGCGC	0.6918	0.511	0.7079	0.2362	0.1924	0.5777	0.4387	-0.4356	-1.0068	0.0727	rdgB
chrX	13769507	13769527	+	ACTGGCGCTGGCCAAGAAAA	0.5559	0.3214	0.7387	0.535	0.1853	0.3992	0.3608	-0.2568	-0.0946	0.3118	rdgB
chrX	13770045	13770065	+	GCGCTCCCAAAGTATTCAGA	1.0	0.5718	0.7966	0.3599	0.2546	0.5667	0.3655	0.1909	0.4553	0.5437	rdgB
chrX	13770093	13770113	+	GGGTGCCCTTCACTCGCCGG	1.0	0.48	0.7999	0.6518	0.5567	0.6638	0.573	0.93	-0.1373	0.1026	rdgB
chrX	13771116	13771136	+	GCACACCTCAGGTGGCTAAC	0.8082	0.4033	0.7541	0.3448	0.0	0.137	0.2812	-1.0261	0.1523	0.1294	rdgB
chrX	13771123	13771143	+	TCAGGTGGCTAACTGGCGTA	1.0	0.4867	0.729	0.7048	0.6094	0.6233	0.5953	0.4401	0.3289	0.2467	rdgB
chrX	13771132	13771152	+	TAACTGGCGTATGGAGCGAT	1.0	0.5641	0.6142	0.6962	0.4415	0.5853	0.4975	0.1563	0.3947	0.1241	rdgB
chrX	13771138	13771158	+	GCGTATGGAGCGATTGGAAG	1.0	0.4652	0.8188	0.6035	0.5066	0.6525	0.4439	0.5671	-0.1319	0.2749	rdgB
chrX	13771180	13771200	+	TGAGGAATTCTTTGATTGCC	0.5398	0.4111	0.5481	0.1721	0.0	0.2107	0.1636	-1.299	-1.5247	0.0126	rdgB
chrX	13771277	13771297	+	CACCAATGAGACGAACTCGC	1.0	0.5741	0.6819	0.1286	0.2201	0.525	0.3631	-0.2778	-0.3158	0.2299	rdgB
chrX	13771285	13771305	+	AGACGAACTCGCTGGCCAAG	0.7405	0.6149	0.7907	0.3413	0.1257	0.5114	0.4009	0.5177	0.0182	0.3215	rdgB
chrX	13771295	13771315	+	GCTGGCCAAGTGGAGCTCGC	0.6652	0.4859	0.8249	0.2991	0.2901	0.5127	0.3101	-0.1467	0.0502	0.1796	rdgB
chrX	13771305	13771325	+	TGGAGCTCGCTGGAGCTGCT	0.9121	0.4945	0.7762	0.4268	0.4222	0.4184	0.4661	-0.1964	-0.3185	0.1002	rdgB
chrX	13771335	13771355	+	GACGACAGTCCGCCGCCACA	1.0	0.5896	0.8391	0.314	0.2796	0.5581	0.6516	0.7846	0.6798	0.2193	rdgB
chrX	13771361	13771381	+	ACCCTCTAGTGCAGCATCGG	1.0	0.5044	0.7765	0.5966	0.5438	0.6597	0.5531	0.5584	0.2413	0.0723	rdgB
chrX	13771365	13771385	+	TCTAGTGCAGCATCGGTGGG	1.0	0.5062	0.7986	0.5883	0.4173	0.4991	0.4926	0.0945	-0.282	0.12	rdgB
chrX	13771371	13771391	+	GCAGCATCGGTGGGTGGGCG	1.0	0.3594	0.7193	0.5971	0.4735	0.3848	0.3247	-0.2342	-0.8615	0.2876	rdgB
chrX	13771424	13771444	+	TCAGGACTTTCTGATGCGCG	0.7368	0.598	0.7844	0.5284	0.2738	0.5608	0.471	0.391	-0.6486	0.3981	rdgB
chrX	13771472	13771492	+	GTTACGTTCCTCGGCCAGCG	1.0	0.6197	0.6957	0.4202	0.5158	0.6717	0.5638	0.5325	-0.1986	0.4871	rdgB
chrX	13771544	13771564	+	TCCCACAACCATTCTGATCC	0.5354	0.4726	0.7636	0.0306	0.1242	0.4228	0.4942	0.0338	-0.4406	0.0096	rdgB
chrX	13771568	13771588	+	TGTCCATGCGGGCAGCGTTT	1.0	0.3419	0.7693	0.5398	0.0	0.1816	0.2062	-1.0904	-0.3532	0.1826	rdgB
chrX	13771620	13771640	+	TCCGATGTGACCACATTCCG	1.0	0.5676	0.7658	0.3438	0.6155	0.6927	0.625	0.8333	0.1136	0.4782	rdgB
chrX	13771685	13771705	+	CACCCATGTGACCATCAAGA	1.0	0.6273	0.7079	0.3591	0.3699	0.5867	0.5785	0.1133	0.2158	0.6768	rdgB
chrX	13771718	13771738	+	CTCAATATGCACCGACGCCC	1.0	0.365	0.6111	0.1288	0.2953	0.5426	0.4273	0.2106	0.13	0.056	rdgB
chrX	13771803	13771823	+	AATATAGCCGATGTCCCCAT	0.8889	0.5652	0.7636	0.7395	0.4387	0.6143	0.5148	0.2736	0.6859	0.609	rdgB
chrX	13771826	13771846	+	AGCTATACCACTACTATCTG	1.0	0.6474	0.7716	0.2674	0.466	0.649	0.6085	0.4416	0.1227	0.1024	rdgB
chrX	13771943	13771963	+	CTCCGGCCAGATTGTCATGC	1.0	0.3885	0.7446	-0.0363	0.3111	0.5046	0.3696	-0.7999	-0.6576	0.0279	rdgB
chrX	13771955	13771975	+	TGTCATGCTGGGCGATTCGA	1.0	0.4615	0.6866	0.3926	0.3723	0.5899	0.2413	-0.282	-0.272	0.137	rdgB
chrX	13771967	13771987	+	CGATTCGATGGGTTCGCTGC	0.9161	0.4576	0.7491	0.3656	0.1765	0.5129	0.4476	-0.029	-0.2326	0.0306	rdgB
chrX	13771995	13772015	+	GAGGCTCTCTGCCGATCGAA	1.0	0.5898	0.535	0.7176	0.3715	0.5609	0.5037	0.307	0.3241	0.3499	rdgB
chrX	13772096	13772116	+	GAGCCCACGTAATTCGCGAT	1.0	0.535	0.645	0.6157	0.3831	0.5432	0.2748	-0.0239	0.0964	0.1916	rdgB
chrX	13772129	13772149	+	GCGTTTCATCGAAGCCGATC	1.0	0.4672	0.631	0.5688	0.0776	0.3651	0.1821	-0.678	-0.108	0.0538	rdgB
chrX	13772147	13772167	+	TCTGGATGCCAAGCGTTTGC	1.0	0.3928	0.7919	0.2862	0.0	0.3213	0.2365	-0.5076	-0.0909	0.2676	rdgB
chrX	13772210	13772230	+	CGATTCGCGTGCCACCAAAT	1.0	0.3726	0.7444	0.4721	0.0771	0.2311	0.0757	-0.9526	-0.141	0.1508	rdgB
chrX	13772258	13772278	+	GTTCGGATCGCCGCTATCTG	1.0	0.5956	0.9135	0.3743	0.527	0.6608	0.508	0.7151	0.086	0.2064	rdgB
chrX	13772366	13772386	+	CGATCCGATCGCCTCGCGCC	1.0	0.447	0.6258	0.2887	0.0702	0.4189	0.39	-0.0393	-0.3753	0.0335	rdgB
chrX	13772399	13772419	+	GAGCGCCCGGTTTTCTATAT	1.0	0.2501	0.7919	0.4336	0.3811	0.3306	0.09	-1.747	-0.6518	0.13	rdgB
chrX	13772438	13772458	+	ACGGTACGCCAAGTATCCGC	0.9137	0.5095	0.6961	0.3843	0.3479	0.6363	0.5514	0.7045	0.7124	0.1143	rdgB
chrX	13772445	13772465	+	GCCAAGTATCCGCTGGGTAA	1.0	0.4696	0.8201	0.3784	0.4326	0.5659	0.3441	0.0949	0.2938	0.0825	rdgB
chrX	13772574	13772594	+	CATCCGCAGCACTTTAACGA	1.0	0.6097	0.7456	0.4151	0.0986	0.5743	0.6072	0.3051	0.1316	0.5714	rdgB
chrX	13772588	13772608	+	TAACGATGGCAATAACCTAT	1.0	0.4477	0.6819	0.3269	0.213	0.4344	0.2303	-0.1135	0.8266	0.1208	rdgB
chrX	13772592	13772612	+	GATGGCAATAACCTATTGGC	1.0	0.5605	0.6332	0.1662	0.396	0.6477	0.6576	0.6945	0.7475	0.2641	rdgB
chrX	13772776	13772796	+	TATTCGCAGTGCAAAACAAA	0.7381	0.4275	0.6024	0.3296	0.0	0.4588	0.1692	-0.885	-0.7574	0.2982	rdgB
chrX	13772779	13772799	+	TCGCAGTGCAAAACAAATGG	0.9184	0.5423	0.7752	0.5574	0.3696	0.6624	0.5332	0.5642	-0.0096	0.2188	rdgB
chrX	13780526	13780546	+	AATCGACGGTGTAACCGCTC	1.0	0.518	0.7777	0.4952	0.4584	0.5972	0.5492	0.8052	0.9529	0.031	CtsB1
chrX	13780562	13780582	+	ACTTGGGCGTTCTACCGCCA	1.0	0.5191	0.7538	0.4322	0.5644	0.6635	0.5637	0.1245	0.0912	0.176	CtsB1
chrX	13780570	13780590	+	GTTCTACCGCCATGGGCACA	0.9917	0.5308	0.721	0.4439	0.1679	0.4482	0.6127	0.4677	0.19	0.0638	CtsB1
chrX	13780573	13780593	+	CTACCGCCATGGGCACATGG	0.7179	0.7158	0.7951	0.4764	0.5506	0.6644	0.7284	0.8699	0.4295	0.3156	CtsB1
chrX	13780592	13780612	+	GTGGTCGGGTTCCATTCACA	1.0	0.5935	0.7919	0.5504	0.5387	0.624	0.6341	0.4702	0.5094	0.1086	CtsB1
chrX	13781238	13781258	+	TGCAGCCAAATCCGCAGGTG	0.7678	0.5577	0.7277	0.6488	0.5779	0.6368	0.5298	0.4971	0.023	0.0259	CtsB1
chrX	13781271	13781291	+	CGAGATCATCGGCCGAAAAG	1.0	0.5122	0.8946	0.3798	0.4479	0.68	0.4068	0.521	0.0047	0.3215	CtsB1
chrX	13781295	13781315	+	AATTCACCTTGCCGCCGGAA	1.0	0.5002	0.555	0.6874	0.2276	0.5502	0.2977	-0.2706	-0.1224	0.1719	CtsB1
chrX	13781463	13781483	+	GCTACGTACGCGATCGGACA	1.0	0.6154	0.7645	0.4432	0.3465	0.6341	0.4863	0.523	0.4121	0.1034	CtsB1
chrX	13781507	13781527	+	AGCAGGAGCCGCATGAACCC	1.0	0.5452	0.8155	0.3261	0.5021	0.6982	0.7407	1.0707	0.8926	0.3047	CtsB1
chrX	13781526	13781546	+	CTGGTCGCGAATCTCGCCAA	1.0	0.6099	0.7777	0.8729	0.5083	0.6412	0.628	0.7355	0.463	0.1626	CtsB1
chrX	13781530	13781550	+	TCGCGAATCTCGCCAATGGT	0.8502	0.4582	0.6946	0.421	0.4544	0.6154	0.4886	0.1539	0.0585	0.2161	CtsB1
chrX	13781651	13781671	+	CGAACTTGTGCGCATCCGGA	0.9283	0.5324	0.6922	0.3913	0.372	0.644	0.4111	0.1762	-0.0916	0.456	CtsB1
chrX	13781714	13781734	+	CATCGAAATTGCGACCCACC	1.0	0.5448	0.7636	0.3371	0.2349	0.3649	0.3304	0.0817	0.0343	0.1317	CtsB1
chrX	13781800	13781820	+	GGAATTTACCGTCCAGGTTT	0.6683	0.3224	0.6819	0.3189	0.184	0.4145	0.1831	-1.1784	-0.6234	0.0471	CtsB1
chrX	13782575	13782595	+	CAAGGAGCAGCCGCAGACTG	0.4888	0.6092	0.8083	0.634	0.5928	0.6642	0.662	0.6891	0.0424	0.0675	CG11103
chrX	13782602	13782622	+	CGGCACGGCGGTGCAATCGG	1.0	0.5815	0.8083	0.8456	0.6687	0.6939	0.663	0.7443	-0.0697	0.1862	CG11103
chrX	13782623	13782643	+	GGTGCCCGTTCAGGCGCAAC	1.0	0.2391	0.6654	0.3803	0.1978	0.4189	0.4169	-0.4667	-0.4817	0.0222	CG11103
chrX	13782635	13782655	+	GGCGCAACTGGGCTCCGGCA	0.8101	0.4089	0.7063	0.5963	0.5711	0.6275	0.3727	-0.0374	-0.2286	0.0691	CG11103
chrX	13782684	13782704	+	TCTTCCGCCTCGGGCGGAGC	0.9888	0.381	0.6651	0.3186	0.0	0.32	0.282	-0.946	-1.3214	0.0217	CG11103
chrX	13782707	13782727	+	AAACTCGGCCTTCTATCCAC	1.0	0.5239	0.7103	0.4586	0.3623	0.5515	0.4513	0.4337	0.5308	0.0939	CG11103
chrX	13782828	13782848	+	TACGGATGCCTGAAGTTCGG	0.9538	0.6374	0.8804	0.4427	0.5412	0.7119	0.5892	0.7916	0.2828	0.3738	CG11103
chrX	13782848	13782868	+	TGGTTCCACGTACGAAGAGG	0.7317	0.6192	0.6474	0.584	0.4976	0.6746	0.587	0.7624	-0.0073	0.2262	CG11103
chrX	13782860	13782880	+	CGAAGAGGTGGAGCACGCCA	0.8787	0.598	0.7103	0.5727	0.6225	0.6913	0.5805	0.5578	0.2276	0.2771	CG11103
chrX	13782865	13782885	+	AGGTGGAGCACGCCATGGTC	1.0	0.4318	0.6848	0.4907	0.5058	0.5767	0.432	0.1938	0.5097	0.0282	CG11103
chrX	13790585	13790605	+	AAATGGGGACTTCTTGTGCG	1.0	0.5694	0.7747	0.4528	0.3522	0.5726	0.6371	0.756	0.106	0.4248	CG10993
chrX	13790782	13790802	+	CCGCAGGAAAGCTCTGCCGA	0.6667	0.5762	0.8013	0.7036	0.342	0.5792	0.5869	0.6816	0.2465	0.106	CG10993
chrX	13790869	13790889	+	GTAGATGACACCCTTCTTGC	0.8148	0.4104	0.7777	0.0431	0.2721	0.5844	0.4581	0.5314	0.9063	0.2284	CG10993
chrX	13790884	13790904	+	CTTGCTGGCGGCTTTGAAGG	1.0	0.5019	0.8059	0.6513	0.2015	0.5836	0.4749	0.0567	-0.5459	0.3103	CG10993
chrX	13790951	13790971	+	TTCACAGACTCACCTTCATC	0.4086	0.4316	0.7079	0.1702	0.22	0.3536	0.2863	-0.7224	-0.0018	0.0697	CG10993
chrX	13796882	13796902	+	ACTCGGTCGCCCATGAATAC	0.6182	0.5071	0.8296	0.2859	0.1027	0.4189	0.3754	-0.0869	0.6468	0.189	CG10996
chrX	13796932	13796952	+	AACGTTCTTAAATCGACCCG	1.0	0.5918	0.8049	0.397	0.3512	0.6318	0.4627	0.116	-0.3938	0.305	CG10996
chrX	13796991	13797011	+	TTGCCTCAATATTGATTTGA	0.8835	0.2588	0.5271	0.3895	0.0093	0.2503	0.0967	-1.1957	-1.0011	0.0275	CG10996
chrX	13797021	13797041	+	TGCCCTTGATTCCGGTAGAC	1.0	0.3888	0.5883	0.1867	0.2555	0.2635	0.2018	-0.9849	-0.8721	0.049	CG10996
chrX	13797049	13797069	+	CAGATTAAAGATGATATGAT	0.647	0.4871	0.6722	0.3406	0.3257	0.4612	0.3486	-0.5123	-0.0706	0.11	CG10996
chrX	13797079	13797099	+	TACCGGCGTCGTTTGATTAG	1.0	0.4674	0.8851	0.2836	0.4318	0.4624	0.3195	0.0342	0.2831	0.3643	CG10996
chrX	13797121	13797141	+	AAACCGATTGTCGTCATTTA	1.0	0.1556	0.7315	0.352	0.115	0.269	0.0614	-1.7287	-0.7879	0.0144	CG10996
chrX	13797264	13797284	+	CCACAAAGCCACCATTAGTT	1.0	0.3255	0.729	0.2851	0.0	0.2139	0.1682	-1.2656	-0.4077	0.2003	CG10996
chrX	13797273	13797293	+	CACCATTAGTTTGGTGTTTC	0.9619	0.1088	0.6785	0.2443	0.1036	0.0803	0.0096	-1.9976	-1.6396	0.0044	CG10996
chrX	13797286	13797306	+	GTGTTTCTGGCCGAGATTTT	0.6306	0.1783	0.7303	0.5543	0.2265	0.3368	-0.0143	-1.3001	-0.6599	0.0364	CG10996
chrX	13797432	13797452	+	CGAGGACCACATCGGACAAC	1.0	0.4281	0.721	0.3106	0.2132	0.4621	0.3143	-0.2164	-0.084	0.1192	CG10996
chrX	13797446	13797466	+	GACAACTGGTGATAGGCATC	1.0	0.5054	0.7494	0.3268	0.397	0.5249	0.4692	0.1655	0.7845	0.0146	CG10996
chrX	13797480	13797500	+	TCTGGATTGTTGCGCCCAGC	1.0	0.4513	0.7399	0.4333	0.1819	0.3018	0.2254	-0.4985	-0.5192	0.2481	CG10996
chrX	13797487	13797507	+	TGTTGCGCCCAGCTGGATGA	0.7555	0.5065	0.7917	0.2984	0.2245	0.6198	0.5792	0.7919	0.6528	0.0781	CG10996
chrX	13797505	13797525	+	GATGGCCACGGACAGGCGAT	1.0	0.4908	0.7573	0.6575	0.483	0.5737	0.5145	0.1259	0.268	0.1445	CG10996
chrX	13797511	13797531	+	CACGGACAGGCGATTGGTGT	1.0	0.5015	0.8249	0.5681	0.5118	0.6461	0.4738	0.3627	0.0757	0.0263	CG10996
chrX	13797537	13797557	+	TCGTGTAGCGACGAATCACT	1.0	0.5181	0.6487	0.3989	0.1787	0.4169	0.2636	-0.1741	-0.069	0.2771	CG10996
chrX	13797547	13797567	+	ACGAATCACTTGGGCCTGTT	1.0	0.3512	0.6769	0.6375	0.2912	0.2976	0.199	-0.9692	-0.3652	0.0389	CG10996
chrX	13797559	13797579	+	GGCCTGTTTGGTAAACGGAT	0.7143	0.4886	0.6425	0.3763	0.4809	0.6889	0.4314	-0.2007	-0.1361	0.2253	CG10996
chrX	13802089	13802109	+	ATATGTGTGATCTCGATGCG	1.0	0.7276	0.737	0.5314	0.4521	0.651	0.7033	1.268	0.5381	0.8026	inaE
chrX	13802100	13802120	+	CTCGATGCGTGGCAGTATTC	1.0	0.2313	0.8249	0.3929	0.1799	0.2767	0.1032	-0.9091	-0.1213	0.0291	inaE
chrX	13802132	13802152	+	CGCGCACCTCAATCAACATT	1.0	0.417	0.6263	0.3343	0.1898	0.3645	0.0807	-1.1422	-0.4513	0.1381	inaE
chrX	13802239	13802259	+	TTATCCTGTTCGATATTGCC	1.0	0.5121	0.5489	0.2454	0.0	0.4548	0.5364	0.1715	0.0613	0.5458	inaE
chrX	13802243	13802263	+	CCTGTTCGATATTGCCTGGC	1.0	0.3858	0.6297	0.289	0.267	0.4308	0.2729	-0.1922	-0.3969	0.0198	inaE
chrX	13802249	13802269	+	CGATATTGCCTGGCTGGCGG	1.0	0.4223	0.833	0.4591	0.3283	0.6147	0.3082	-0.1474	-1.1186	0.0863	inaE
chrX	13802260	13802280	+	GGCTGGCGGTGGGATCCGTT	0.7845	0.3735	0.7664	0.6418	0.5541	0.4854	0.3899	-0.5806	-0.2925	0.1202	inaE
chrX	13802264	13802284	+	GGCGGTGGGATCCGTTTGGC	1.0	0.2271	0.6864	0.3558	0.5281	0.5584	0.2898	-0.7398	-0.7022	0.0059	inaE
chrX	13802588	13802608	+	CAGCAATTATCATCTGCAAT	1.0	0.3746	0.7352	0.2514	0.0	0.2489	0.0437	-2.0571	-1.6358	0.1315	inaE
chrX	13802595	13802615	+	TATCATCTGCAATTGGGCTC	1.0	0.4162	0.7494	0.3025	0.103	0.479	0.3349	-0.0678	-0.1929	0.0792	inaE
chrX	13802598	13802618	+	CATCTGCAATTGGGCTCTGG	0.8872	0.5537	0.8331	0.5692	0.4663	0.6171	0.381	-0.0026	-0.4599	0.0832	inaE
chrX	13802621	13802641	+	TGATCACCCTAATCACGATA	1.0	0.6066	0.5647	0.3379	0.1769	0.5275	0.3853	0.2774	0.7867	0.2476	inaE
chrX	13802651	13802671	+	TCGATGCTGCCGGAAGATCC	0.9075	0.439	0.7669	0.3266	0.2955	0.5087	0.6138	-0.033	0.0007	0.0217	inaE
chrX	13802738	13802758	+	GCAACAGTATGAACCGCAAC	0.96	0.4411	0.6796	0.3561	0.2902	0.5779	0.4132	-0.4152	-0.2057	0.3671	inaE
chrX	13802855	13802875	+	TGCGAGCCTACCAGGATAGT	1.0	0.4258	0.7446	0.3743	0.4011	0.5072	0.3061	0.0878	0.4583	0.066	inaE
chrX	13802889	13802909	+	CCGCCTGCTATTCTGCTGCA	1.0	0.3278	0.645	0.44	0.1804	0.4203	0.5181	-0.6605	-0.8934	0.1299	inaE
chrX	13802961	13802981	+	GAGCGACTTCTTTCGGGAGT	1.0	0.428	0.7636	0.5304	0.2776	0.4477	0.1594	-0.8143	-0.8759	0.0406	inaE
chrX	13802967	13802987	+	CTTCTTTCGGGAGTTGGACG	1.0	0.4562	0.8474	0.3802	0.1449	0.5473	0.3363	0.0526	-0.4582	0.5114	inaE
chrX	13802982	13803002	+	GGACGTGGTGCCGTCGGATG	1.0	0.4891	0.8758	0.7502	0.6506	0.6643	0.4597	0.4999	-0.2498	0.0168	inaE
chrX	13802985	13803005	+	CGTGGTGCCGTCGGATGTGG	0.7896	0.5857	0.7374	0.7435	0.6212	0.681	0.6	0.8812	0.2229	0.1413	inaE
chrX	13803055	13803075	+	ATTGTGAGGCAGCGCAAAAA	0.9852	0.3584	0.7918	0.5578	0.0059	0.38	0.2555	-0.1989	0.3598	0.0537	inaE
chrX	13803188	13803208	+	TTGCCCAGGGAGCCTACGGT	1.0	0.5185	0.7347	0.4808	0.3837	0.592	0.4199	0.1133	0.138	0.1044	inaE
chrX	13803224	13803244	+	TCATCAATCGCAGCAAGATG	1.0	0.6086	0.6485	0.3837	0.3032	0.634	0.5527	0.7006	0.1827	0.2869	inaE
chrX	13803231	13803251	+	TCGCAGCAAGATGTGGCATT	1.0	0.4238	0.7871	0.6456	0.2987	0.3308	0.3623	-0.5975	0.1473	0.0647	inaE
chrX	13803403	13803423	+	GCTGAAGAAGACGCTCCAGC	0.7955	0.4197	0.7777	0.1564	0.2539	0.5974	0.4315	0.0614	0.0086	0.4674	inaE
chrX	13803439	13803459	+	CGTTTACGCCACCTATCACG	1.0	0.6567	0.7183	0.3877	0.2528	0.6492	0.6545	0.7941	0.1271	0.7541	inaE
chrX	13803445	13803465	+	CGCCACCTATCACGTGGATG	1.0	0.4186	0.7765	0.2832	0.4742	0.6036	0.2838	-0.3228	-0.9635	0.0591	inaE
chrX	13803466	13803486	+	GGGCGAGACGCCCTTCTTTG	0.88	0.4682	0.8758	0.3958	0.4755	0.4752	0.3128	-0.5357	-0.3259	0.0657	inaE
chrX	13803509	13803529	+	GCGGTTGTGATCAGCATACG	1.0	0.6666	0.7623	0.6209	0.6303	0.6754	0.6583	1.0538	0.6069	0.4553	inaE
chrX	13803591	13803611	+	TGCAGCCGCCGCGTGACGAT	0.9279	0.4096	0.7715	0.5761	0.3599	0.5108	0.326	-0.096	0.091	0.2082	inaE
chrX	13803595	13803615	+	GCCGCCGCGTGACGATTGGC	0.9303	0.3276	0.5492	0.2439	0.3485	0.5796	0.2611	-0.8949	-1.0934	0.0507	inaE
chrX	13803610	13803630	+	TTGGCTGGGCCACAAGGGAA	0.51	0.5412	0.6059	0.7134	0.4604	0.5902	0.5318	0.495	0.3086	0.0642	inaE
chrX	13803712	13803732	+	TCAGACGCACACCTTTGATC	1.0	0.4635	0.7919	0.133	0.1312	0.4614	0.386	0.2763	0.9487	0.1187	inaE
chrX	13803718	13803738	+	GCACACCTTTGATCTGGTGC	1.0	0.5285	0.7636	0.2432	0.2243	0.591	0.3816	0.1023	-0.5144	0.0955	inaE
chrX	13803721	13803741	+	CACCTTTGATCTGGTGCTGG	0.6452	0.4634	0.7623	0.3722	0.3118	0.4966	0.3199	-0.6445	-1.2579	0.0243	inaE
chrX	13803831	13803851	+	CGCCAGGAGGTCTGCTCAGG	0.8159	0.4276	0.8142	0.5719	0.5522	0.5693	0.2993	-0.0009	-0.1608	0.0072	inaE
chrX	13803899	13803919	+	ACATTTCAGTATGCCAGCCG	0.9206	0.5942	0.7716	0.5865	0.2602	0.545	0.4872	0.3656	-0.2419	0.5324	inaE
chrX	13803929	13803949	+	AAAGTCGTTCATCACCTCGG	1.0	0.7251	0.8332	0.6246	0.4728	0.6722	0.6613	1.0683	0.5576	0.1739	inaE
chrX	13803935	13803955	+	GTTCATCACCTCGGTGGTGC	1.0	0.295	0.721	0.131	0.2346	0.4953	0.3018	-0.755	-1.2245	0.0093	inaE
chrX	13803974	13803994	+	GCGCATCGGTCTCAATCAAA	1.0	0.4383	0.6961	0.5893	0.0386	0.3209	0.1576	-0.8465	-0.4914	0.1473	inaE
chrX	13804019	13804039	+	CAATGCCATTCAGCGCAGCG	0.8374	0.6862	0.7512	0.3966	0.1725	0.5308	0.6316	0.3033	-0.5778	0.2504	inaE
chrX	13804134	13804154	+	TCCTGCTCGGTCATCTGCTG	0.7859	0.5371	0.7999	0.4619	0.5675	0.6802	0.5123	0.5003	-0.2217	0.1323	inaE
chrX	13804140	13804160	+	TCGGTCATCTGCTGTGGCTG	0.6581	0.522	0.7765	0.5185	0.463	0.5082	0.5281	0.2034	-0.8502	0.052	inaE
chrX	13804160	13804180	+	TGGACCCGAACCCACTTCCG	1.0	0.6191	0.7918	0.5581	0.6217	0.6525	0.6475	1.0101	0.3516	0.4363	inaE
chrX	13804278	13804298	+	ATCTGTATATTCCAGGAGCG	1.0	0.5537	0.7086	0.4268	0.3731	0.5326	0.4651	0.3452	-0.1336	0.463	inaE
chrX	13805446	13805466	+	TTCAGGCAAAAATACGACAG	0.8541	0.6072	0.8284	0.6564	0.4649	0.6662	0.5573	0.6589	0.0564	0.3779	inaE
chrX	13805450	13805470	+	GGCAAAAATACGACAGTGGT	0.9295	0.4782	0.6378	0.3053	0.3696	0.6399	0.4108	-0.3647	-0.6397	0.1094	inaE
chrX	13806551	13806571	+	AGCCCGTATATCAGGCAATC	0.3436	0.3839	0.6464	0.157	0.2438	0.3084	0.2378	-0.8033	-0.0196	0.0097	inaE
chrX	13809274	13809294	+	CTTTAGGTTGTAACAACGAG	0.8955	0.5774	0.6647	0.4603	0.0417	0.5851	0.2297	-0.5771	-1.1124	0.2437	inaE
chrX	13809345	13809365	+	GAACGAAGCAGCGCACGATA	1.0	0.5329	0.7245	0.2916	0.2296	0.5579	0.2838	-0.2274	0.0995	0.0708	inaE
chrX	13809540	13809560	+	CGCCCAGCACAAGCTTTGTT	1.0	0.2873	0.6733	0.22	0.2074	0.2887	0.135	-1.3519	-0.7133	0.0376	inaE
chrX	13811802	13811822	+	GTTGCACTTGAACCGCCATC	1.0	0.4936	0.7079	0.3227	0.2093	0.4175	0.4026	-0.407	0.2137	0.4171	CG11095
chrX	13811913	13811933	+	GGAATCGCAGCGCAGGTGCA	1.0	0.5286	0.7762	0.3507	0.4066	0.6567	0.6194	0.7177	0.5868	0.1476	CG11095
chrX	13812198	13812218	+	TGATCACGACTCGAGCTACG	1.0	0.7223	0.7301	0.3004	0.3885	0.6466	0.7446	0.9036	0.1181	0.6404	CG11095
chrX	13812260	13812280	+	CGCGCCATCGCATCCAGGTG	1.0	0.5045	0.743	0.4411	0.5865	0.5765	0.2546	-0.0364	-0.3921	0.0147	CG11095
chrX	13812312	13812332	+	GACCTCGTCGATTGTGCCAG	1.0	0.578	0.7765	0.5267	0.2521	0.5656	0.4651	0.5317	-0.4425	0.1407	CG11095
chrX	13812315	13812335	+	CTCGTCGATTGTGCCAGTGG	1.0	0.5324	0.8474	0.6041	0.6179	0.6672	0.5303	0.5733	0.2152	0.0191	CG11095
chrX	13812321	13812341	+	GATTGTGCCAGTGGTGGGCG	1.0	0.541	0.6945	0.5725	0.4789	0.5957	0.3957	-0.3976	-1.2303	0.1607	CG11095
chrX	13812359	13812379	+	TCTCCGAGCTGCGTCTCAAC	1.0	0.3044	0.7598	0.2363	0.0455	0.3724	0.2589	-0.7312	-0.408	0.0895	CG11095
chrX	13812369	13812389	+	GCGTCTCAACTGGGAGGAGG	0.5658	0.4731	0.6107	0.6925	0.5867	0.6416	0.5893	0.1913	-0.3601	0.0999	CG11095
chrX	13814523	13814543	+	CGAGAGCAGGGCGTTGTTCT	0.8849	0.3079	0.8296	0.3213	0.2548	0.3108	0.186	-1.3083	-0.7298	0.0102	Clic
chrX	13814583	13814603	+	ATACAGGTTCTCGATCAGGG	1.0	0.7466	0.8222	0.4463	0.5129	0.6871	0.6249	1.1453	0.7638	0.4515	Clic
chrX	13814600	13814620	+	GGGTGGCCACCTCCTTGTCC	0.7568	0.4324	0.7822	0.3038	0.4471	0.6175	0.415	-0.2078	-0.1704	0.0225	Clic
chrX	13814670	13814690	+	GATCTTTTCGTTCTCCAAAA	0.9807	0.3631	0.7494	0.4073	0.0791	0.3296	0.088	-1.7524	-1.6706	0.3253	Clic
chrX	13814694	13814714	+	CAGCCCATTGTCAATGAGGA	1.0	0.4759	0.645	0.389	0.4396	0.6244	0.2934	-0.6233	-0.9918	0.0937	Clic
chrX	13814706	13814726	+	AATGAGGATGGGCGGGTGTG	0.9633	0.5092	0.8127	0.7608	0.5557	0.5229	0.4087	0.0505	-0.143	0.0145	Clic
chrX	13814718	13814738	+	CGGGTGTGTGGCCTCAAAAT	0.948	0.3314	0.8155	0.6769	0.4308	0.3823	0.2221	-0.3552	0.1038	0.1027	Clic
chrX	13814819	13814839	+	ATAGGTCCATGAAGTACTCC	1.0	0.5187	0.7069	0.2884	0.3652	0.6291	0.583	0.5521	0.8333	0.0958	Clic
chrX	13814856	13814876	+	GCCCTTCCGCCTGCCGTCGA	0.7614	0.4691	0.8061	0.5486	0.4417	0.575	0.5667	0.403	-0.2036	0.0781	Clic
chrX	13821959	13821979	+	TACTGCTGCCGTTCGTCTCC	0.8997	0.3739	0.7444	-0.0029	0.1371	0.3921	0.3276	-0.4731	-0.4456	0.0179	Clic
chrX	13823045	13823065	+	TCACTCGCGTGTCACCCAAA	1.0	0.4792	0.7919	0.4693	0.2381	0.3535	0.1627	-0.7458	-0.4467	0.1531	Nup93-1
chrX	13823183	13823203	+	GCCCAAGCTTACACAGAAGC	0.7678	0.4678	0.6819	0.2504	0.2302	0.5973	0.3873	-0.208	-0.4299	0.2163	Nup93-1
chrX	13823403	13823423	+	ATTGCAGATATTTAAATCTG	1.0	0.5643	0.6534	0.366	0.2471	0.5588	0.5222	0.3008	0.0687	0.1251	Nup93-1
chrX	13823417	13823437	+	AATCTGTGGAGCGACAGAAG	1.0	0.6002	0.8851	0.5527	0.5406	0.673	0.426	0.9032	0.6747	0.0906	Nup93-1
chrX	13823438	13823458	+	GGCGTTGCATCTACTCGGAG	1.0	0.5536	0.7844	0.2948	0.5429	0.677	0.4684	0.2606	-0.349	0.1569	Nup93-1
chrX	13823472	13823492	+	GGAAGCGCTGCTAAACGCTC	1.0	0.4735	0.6961	0.2961	0.3784	0.6667	0.571	0.5177	0.458	0.1301	Nup93-1
chrX	13823532	13823552	+	TCAGATAGTGCCCACGGCCA	1.0	0.5001	0.7777	0.5665	0.4463	0.5202	0.5629	0.5053	0.3115	0.1477	Nup93-1
chrX	13823566	13823586	+	ACTCCGTACTCCCAACTGAA	1.0	0.6204	0.6153	0.2737	0.2702	0.5053	0.5199	0.4217	0.5344	0.4254	Nup93-1
chrX	13823622	13823642	+	CCACAACCAGTCGATCATCC	1.0	0.5158	0.7777	0.0678	0.1385	0.4027	0.3557	-0.2383	-0.1572	0.0249	Nup93-1
chrX	13823661	13823681	+	GCTGTCGACCCTTGCCCACG	1.0	0.616	0.7907	0.3591	0.4562	0.5908	0.4558	0.8373	0.14	0.341	Nup93-1
chrX	13823702	13823722	+	ATGAGTCCGTAGCCGAGATG	1.0	0.5975	0.8946	0.6847	0.5687	0.6528	0.4908	0.5594	0.2055	0.1753	Nup93-1
chrX	13823811	13823831	+	TGAGCAGGCCCGCACGTACT	0.8431	0.4417	0.7835	0.6066	0.2043	0.429	0.4189	0.0316	0.5492	0.0961	Nup93-1
chrX	13823859	13823879	+	AAAGTTTATCGTCGCGAATT	1.0	0.3241	0.6927	0.4131	0.0	0.1933	0.0542	-1.2094	-0.495	0.0035	Nup93-1
chrX	13823901	13823921	+	AATCCCCAGCGTGTACCATA	1.0	0.4847	0.6547	0.3333	0.3484	0.4914	0.391	-0.0152	0.7486	0.3623	Nup93-1
chrX	13823916	13823936	+	CCATATGGTCCGCTCCTATG	1.0	0.5201	0.833	0.5562	0.4647	0.5697	0.532	0.3904	0.368	0.0635	Nup93-1
chrX	13823971	13823991	+	GGGCTGCATGACGTGAACAA	0.9388	0.6067	0.8013	0.6664	0.5478	0.6811	0.7005	1.0747	0.6965	0.4925	Nup93-1
chrX	13823984	13824004	+	TGAACAATGGCCAGCCATTG	0.7354	0.6076	0.7067	0.4317	0.4102	0.484	0.4679	0.043	-0.1855	0.045	Nup93-1
chrX	13824013	13824033	+	GTTTACTATAGCTTGCGGAG	1.0	0.7166	0.7086	0.3746	0.0962	0.6089	0.4421	0.6452	0.2805	0.3027	Nup93-1
chrX	13824021	13824041	+	TAGCTTGCGGAGTGGCGATA	1.0	0.5253	0.7541	0.6166	0.4048	0.498	0.3665	-0.093	0.5795	0.0803	Nup93-1
chrX	13824117	13824137	+	CGGCGATAGGGACAACTTGA	0.9519	0.546	0.6961	0.5086	0.4255	0.5555	0.38	-0.3347	-0.0444	0.1307	Nup93-1
chrX	13824144	13824164	+	GCTTGAGGGTCAGCTAAAGT	1.0	0.5103	0.7444	0.4782	0.2193	0.5238	0.3692	0.0826	0.0932	0.1535	Nup93-1
chrX	13824283	13824303	+	TTAGGTATACGTCGTATTGT	1.0	0.4691	0.7069	0.38	0.167	0.3988	0.3436	-0.5547	-0.0749	0.31	Nup93-1
chrX	13824342	13824362	+	GCAGCATCGACGACTTCCTG	0.7908	0.7067	0.8248	0.6217	0.601	0.7148	0.5852	0.8752	0.4868	0.4737	Nup93-1
chrX	13824571	13824591	+	TCGAACGCACGCTATCCACA	0.7585	0.6728	0.7777	0.1614	0.2565	0.5893	0.4915	0.7037	0.5931	0.5476	Nup93-1
chrX	13824601	13824621	+	CCTAAACGAGATATCCATGC	1.0	0.511	0.7352	0.2249	0.2354	0.6066	0.5254	-0.0551	0.1026	0.1002	Nup93-1
chrX	13824619	13824639	+	GCTGGGAACACCACGTTCCG	0.8205	0.5703	0.8851	0.3958	0.5874	0.6686	0.5434	0.5534	-0.1282	0.5438	Nup93-1
chrX	13827690	13827710	+	GCTATACGGTAGCAGATTCT	1.0	0.4321	0.7966	0.3496	0.1243	0.3524	0.2866	-0.4173	0.7411	0.0215	jub
chrX	13827703	13827723	+	AGATTCTTGGTGAGACCTGA	1.0	0.5733	0.5966	0.2379	0.3834	0.6412	0.3873	0.2196	0.1486	0.2823	jub
chrX	13828209	13828229	+	TCAGCCCGTCATACCTCTCC	1.0	0.3705	0.7221	0.2032	0.4409	0.5923	0.4866	0.3054	0.5744	0.0132	jub
chrX	13828642	13828662	+	TGTGCTGCCCTGCGAGGGAG	0.9032	0.418	0.6519	0.5768	0.4603	0.6176	0.4497	-0.0968	-0.4712	0.1497	jub
chrX	13828651	13828671	+	CTGCGAGGGAGTGGGTGATG	0.8506	0.5988	0.8049	0.7534	0.6684	0.6097	0.3692	0.3543	0.1292	0.0043	jub
chrX	13828681	13828701	+	CAGAGGAGCCGTCATCGCAA	0.5235	0.5245	0.8155	0.4949	0.3206	0.6217	0.5146	0.3949	0.3834	0.3108	jub
chrX	13828705	13828725	+	CGTCGCCCGCAAGGAAGCGG	1.0	0.5504	0.7374	0.6427	0.5176	0.6576	0.5795	1.024	0.0949	0.4199	jub
chrX	13828712	13828732	+	CGCAAGGAAGCGGTGGATGT	1.0	0.4888	0.8343	0.3821	0.4863	0.5441	0.4394	0.2764	0.2235	0.0134	jub
chrX	13828750	13828770	+	TGCTGCTGATGTCGGTGCAT	0.7288	0.4182	0.6594	0.5101	0.3763	0.4785	0.2946	-0.6616	-0.7433	0.1396	jub
chrX	13828756	13828776	+	TGATGTCGGTGCATTGGATG	0.9372	0.5469	0.7999	0.5884	0.5644	0.6512	0.4464	0.2798	-0.4357	0.0883	jub
chrX	13828760	13828780	+	GTCGGTGCATTGGATGTGGT	0.8571	0.5223	0.762	0.5321	0.6185	0.6915	0.6107	0.3225	-0.1544	0.0937	jub
chrX	13828774	13828794	+	TGTGGTTGGTGGAGCTGCCG	0.601	0.5798	0.8237	0.5917	0.6827	0.7038	0.4479	0.529	-0.2771	0.0966	jub
chrX	13828786	13828806	+	AGCTGCCGTGGCCATGCCCA	1.0	0.401	0.7586	0.5082	0.5709	0.6488	0.625	0.5695	0.3231	0.131	jub
chrX	13828808	13828828	+	GCCAGTGATGACGTTATTAT	1.0	0.2945	0.7636	0.425	0.2591	0.3034	0.1347	-1.438	-0.2529	0.2044	jub
chrX	13828811	13828831	+	AGTGATGACGTTATTATTGG	0.907	0.4599	0.819	0.4245	0.4443	0.6527	0.5391	0.0929	-0.0587	0.1949	jub
chrX	13828818	13828838	+	ACGTTATTATTGGTGGTTCC	1.0	0.3356	0.7066	0.1466	0.1572	0.3024	0.2097	-0.6942	-0.208	0.0222	jub
chrX	13828830	13828850	+	GTGGTTCCTGGACAGTTCGC	0.9021	0.3515	0.7777	0.3348	0.4343	0.6392	0.4362	-0.0276	0.1061	0.0865	jub
chrX	13828966	13828986	+	AGGATTAACGGAGACATTAA	1.0	0.3054	0.7494	0.365	0.4123	0.4984	0.2313	-0.385	0.6386	0.0375	jub
chrX	13829008	13829028	+	GGGCGTGTGCTGCTGCAGTT	0.8386	0.5278	0.7762	0.6105	0.4998	0.4747	0.2231	-0.5421	-0.2932	0.0864	jub
chrX	13829026	13829046	+	TTTGGCCACCGACTGCGCGG	1.0	0.5813	0.8758	0.5246	0.0212	0.5658	0.6376	0.5282	-0.2188	0.2686	jub
chrX	13829043	13829063	+	CGGTGGGTACGGGACTTAGG	1.0	0.5888	0.8707	0.7015	0.6439	0.6386	0.5556	0.6397	0.6333	0.2924	jub
chrX	13829078	13829098	+	AGATTCCTATATCGTTGCGT	1.0	0.5552	0.631	0.2555	0.0	0.4641	0.5184	0.2717	0.4964	0.1968	jub
chrX	13829101	13829121	+	CGATCCCAAGGAGCTAGAAC	1.0	0.478	0.6746	0.1759	0.2201	0.5915	0.4619	0.039	0.2332	0.1155	jub
chrX	13829127	13829147	+	TGTTGCTGCTAATGCTTCGC	0.8544	0.4052	0.6452	0.23	0.0084	0.4111	0.2681	-0.4166	-0.554	0.1164	jub
chrX	13829134	13829154	+	GCTAATGCTTCGCTGGTGCA	0.954	0.3099	0.7478	0.2608	0.3268	0.6036	0.6749	0.1444	-0.1127	0.2455	jub
chrX	13829173	13829193	+	ATTGAGATCCAGACCGGCGG	1.0	0.5986	0.904	0.6329	0.4375	0.6587	0.4929	0.5643	-0.0826	0.5178	jub
chrX	13829194	13829214	+	GGACGAACTGCCTGAGGAGT	1.0	0.5208	0.6394	0.4582	0.4447	0.6463	0.4232	0.3036	0.0138	0.0399	jub
chrX	13829200	13829220	+	ACTGCCTGAGGAGTTGGACG	0.7527	0.4953	0.7918	0.3552	0.4885	0.6409	0.6281	0.5456	-0.2401	0.3609	jub
chrX	13829221	13829241	+	GGGCTGCATCTCCTGATACA	0.922	0.5701	0.8013	0.4498	0.4827	0.63	0.6122	0.3352	0.4426	0.2868	jub
chrX	13829224	13829244	+	CTGCATCTCCTGATACATGG	1.0	0.6958	0.7846	0.5766	0.4882	0.6908	0.61	0.7255	0.2004	0.3869	jub
chrX	13829230	13829250	+	CTCCTGATACATGGTGGCGG	1.0	0.4961	0.7859	0.5415	0.4457	0.6217	0.5493	0.4519	-0.3271	0.22	jub
chrX	13829246	13829266	+	GCGGTGGCCGGCGAGGCCTG	0.7663	0.5072	0.9135	0.8975	0.6218	0.6011	0.5197	0.4044	-0.0855	0.0245	jub
chrX	13829259	13829279	+	AGGCCTGTGGCTGTGCCCGC	1.0	0.3231	0.7221	0.5155	0.4867	0.5847	0.3324	-0.1869	-0.2684	0.0599	jub
chrX	13829270	13829290	+	TGTGCCCGCTGGCCAGAGTG	0.7106	0.6121	0.7369	0.661	0.5223	0.6139	0.6581	0.6559	0.0315	0.1167	jub
chrX	13829290	13829310	+	TGGAATGATGTTCTCGTATA	1.0	0.3093	0.7352	0.51	0.3375	0.4038	0.1823	-1.0091	-0.4272	0.0077	jub
chrX	13829321	13829341	+	TGCTCCTCCAGATCGCCAGT	1.0	0.5961	0.6604	0.2757	0.1547	0.4802	0.2951	-0.015	-0.0095	0.2866	jub
chrX	13829348	13829368	+	AAAGCAGCAGAACGTCCCGA	1.0	0.6296	0.6512	0.473	0.4085	0.6616	0.6101	0.7593	0.5206	0.6874	jub
chrX	13829351	13829371	+	GCAGCAGAACGTCCCGATGG	1.0	0.6325	0.7918	0.567	0.595	0.7045	0.6693	1.2338	0.6003	0.0851	jub
chrX	13829354	13829374	+	GCAGAACGTCCCGATGGTGG	1.0	0.5593	0.8616	0.653	0.5557	0.6797	0.6335	1.1559	0.2515	0.3829	jub
chrX	13829357	13829377	+	GAACGTCCCGATGGTGGTGG	0.5675	0.4964	0.8049	0.6893	0.5492	0.6258	0.477	0.2278	-0.804	0.1816	jub
chrX	13829374	13829394	+	TGGTGGTCCTCCTGCTGCTC	0.6591	0.4283	0.6971	0.4311	0.3565	0.5245	0.4728	0.1037	0.1229	0.0158	jub
chrX	13829408	13829428	+	GATGCAGATCCTTGATTCTC	1.0	0.3662	0.5554	0.2035	0.1857	0.3396	0.2454	-0.8288	-0.1714	0.0172	jub
chrX	13829443	13829463	+	TGCAAAGCGCCCAGCCCGAA	0.7656	0.4327	0.6723	0.5376	0.1845	0.396	0.0845	-0.8076	-0.7022	0.0483	jub
chrX	13829473	13829493	+	CAGCAGATAGCCGTTCAATA	1.0	0.459	0.8013	0.4425	0.2925	0.4428	0.3223	-0.4395	0.5703	0.1693	jub
chrX	13829517	13829537	+	TTTGAGGCTGAGCCCTCTTG	1.0	0.4695	0.9323	0.6189	0.3502	0.48	0.5029	-0.3834	-0.173	0.1593	jub
chrX	13829589	13829609	+	GCTTCTGCGGTGCAATCCGC	1.0	0.4362	0.6261	0.2346	0.2119	0.5624	0.4428	-0.0477	-0.2442	0.2373	jub
chrX	13829671	13829691	+	CTGCTCCACCGGACGGGGCG	0.7725	0.4624	0.86	0.6665	0.4709	0.4679	0.156	-1.2109	-1.6479	0.0557	jub
chrX	13829680	13829700	+	CGGACGGGGCGTGGCGTATT	0.661	0.1701	0.7031	0.8593	0.3701	0.2821	0.0616	-1.4042	-0.5932	0.0011	jub
chrX	13829733	13829753	+	GCTTATAGTCCTGATTGTGA	1.0	0.6223	0.7019	0.3066	0.2295	0.5767	0.6083	0.2936	0.3126	0.3818	jub
chrX	13829803	13829823	+	TTCCTGCAGGTAGTTCTCAA	0.9337	0.5698	0.8013	0.3757	0.3359	0.5008	0.4874	-0.359	-0.1477	0.2688	jub
chrX	13829820	13829840	+	CAATGGCGCCCGGTGAGCGC	1.0	0.4522	0.8294	0.2978	0.135	0.5547	0.5992	0.7676	0.7213	0.1806	jub
chrX	13829833	13829853	+	TGAGCGCTGGTAGCTTCGCA	1.0	0.5394	0.711	0.3798	0.5102	0.6781	0.5727	0.6473	0.4933	0.3435	jub
chrX	13832276	13832296	+	CCTGAGCCGCGACTCCCCGA	0.874	0.4179	0.8296	0.5616	0.4803	0.6708	0.5571	0.6941	0.6145	0.2688	AMPdeam
chrX	13832288	13832308	+	CTCCCCGATGGGATTGTACT	1.0	0.3975	0.7551	0.5202	0.3164	0.329	0.2378	-0.9726	-0.6213	0.0631	AMPdeam
chrX	13832311	13832331	+	AGTTAAACTTGTCGAAGCGA	1.0	0.5025	0.5494	0.3227	0.0	0.5612	0.4514	0.2619	0.0403	0.3654	AMPdeam
chrX	13832332	13832352	+	GGAACGTGTTGCGATCGGCA	1.0	0.6167	0.6827	0.3425	0.4813	0.6779	0.5619	0.9031	0.2944	0.343	AMPdeam
chrX	13832366	13832386	+	GTCGACGGTCAGGTCGTAGG	0.768	0.6664	0.8946	0.7131	0.5518	0.6551	0.7237	1.1182	0.5786	0.1283	AMPdeam
chrX	13832383	13832403	+	AGGTGGTCAGGTTCATCGAC	1.0	0.5308	0.6234	0.3622	0.4595	0.5985	0.4886	0.0854	0.476	0.1957	AMPdeam
chrX	13832392	13832412	+	GGTTCATCGACTGGAACACC	1.0	0.5147	0.508	0.2513	0.4845	0.6713	0.4894	0.1363	-0.0281	0.0955	AMPdeam
chrX	13832410	13832430	+	CCTGGGCCAGTGTCATTTGC	1.0	0.3927	0.7811	0.1783	0.3346	0.3995	0.179	-0.8791	-0.3354	0.1253	AMPdeam
chrX	13832417	13832437	+	CAGTGTCATTTGCTGGCCAT	1.0	0.4394	0.7349	0.76	0.3911	0.4689	0.289	-0.5109	-0.5876	0.0802	AMPdeam
chrX	13832438	13832458	+	GGTGACGGTGACCACCTCGT	1.0	0.5699	0.7919	0.6719	0.5707	0.5891	0.5897	0.6224	0.6978	0.4224	AMPdeam
chrX	13832485	13832505	+	TGAAGCGCAGCAGATGCTTT	1.0	0.4058	0.7919	0.3612	0.173	0.3511	0.1279	-1.2486	-0.6657	0.0681	AMPdeam
chrX	13832506	13832526	+	GGTTCATGCACGATGCGGCA	1.0	0.5352	0.6305	0.4027	0.1881	0.6411	0.4882	0.4051	-0.1063	0.5337	AMPdeam
chrX	13832512	13832532	+	TGCACGATGCGGCATGGATG	0.8983	0.4115	0.8483	0.4016	0.509	0.6791	0.4946	0.4969	0.0937	0.0743	AMPdeam
chrX	13832563	13832583	+	CGCGATGCGGCACCGCCTTC	1.0	0.1535	0.8061	0.2015	0.246	0.2675	-0.002	-1.3188	-0.9239	0.005	AMPdeam
chrX	13832612	13832632	+	GAGCACGTGCATCTGATACT	1.0	0.4312	0.7777	0.4977	0.3271	0.4928	0.4058	0.1659	0.7564	0.1843	AMPdeam
chrX	13832776	13832796	+	CCTGCATGTCGTTTACGAAT	1.0	0.4813	0.6121	0.3264	0.0	0.2821	0.1645	-0.7096	-0.2062	0.255	AMPdeam
chrX	13832787	13832807	+	TTTACGAATTGGCTCATATC	1.0	0.3395	0.7503	0.2547	0.0	0.3552	0.1653	-0.6799	0.2096	0.0431	AMPdeam
chrX	13832821	13832841	+	TGATCTCACTGCTTTCGTCC	0.8952	0.4703	0.6463	0.1388	0.1031	0.5501	0.3968	0.1244	0.075	0.1058	AMPdeam
chrX	13832942	13832962	+	AATCTTGAAATCTTCGTCAT	0.8415	0.3795	0.7352	0.4383	0.0835	0.3298	0.0534	-1.3968	-0.8561	0.0371	AMPdeam
chrX	13832979	13832999	+	CACGGATTCGTAATCTTCAT	1.0	0.3937	0.7494	0.3916	0.3086	0.3637	0.0857	-1.3451	-0.6392	0.1994	AMPdeam
chrX	13832995	13833015	+	TCATTGGCGAATGTCTCAAA	0.8071	0.4024	0.7396	0.5066	0.0658	0.4289	0.3093	-0.6061	-0.0165	0.2537	AMPdeam
chrX	13834754	13834774	+	TAGCTTTGCACTCTTCCTTA	0.802	0.3035	0.7636	0.295	0.2344	0.3819	0.0934	-1.4595	-1.0942	0.1298	AMPdeam
chrX	13834768	13834788	+	TCCTTATGGGAATACGGGAT	1.0	0.3693	0.639	0.565	0.445	0.6083	0.2497	-0.4547	-0.5967	0.0484	AMPdeam
chrX	13834776	13834796	+	GGAATACGGGATTGGATTGA	0.873	0.464	0.6927	0.3451	0.4564	0.606	0.4517	-0.0617	0.2423	0.0396	AMPdeam
chrX	13834863	13834883	+	TGTCTTGAGGAATCGAGCCG	1.0	0.659	0.8332	0.3894	0.4524	0.6317	0.4674	0.7112	0.0246	0.8282	AMPdeam
chrX	13834901	13834921	+	GATCCGACATGGCCATGTAG	1.0	0.5827	0.7809	0.3628	0.4871	0.6701	0.5317	0.7684	0.6107	0.4641	AMPdeam
chrX	13834971	13834991	+	ATCCTCGAGCGGTACGCCAC	1.0	0.5302	0.8249	0.655	0.4893	0.6341	0.6215	0.8449	0.7624	0.0328	AMPdeam
chrX	13835064	13835084	+	CTCGCGGCCCTCGGTGCTGC	0.987	0.32	0.7173	0.3028	0.1443	0.4023	0.2689	-0.6492	-1.0968	0.0113	AMPdeam
chrX	13835082	13835102	+	GCTGGATGATTCCCTGTTTG	1.0	0.4394	0.8474	0.4182	0.4845	0.5575	0.6116	-0.1943	-0.2904	0.1727	AMPdeam
chrX	13835100	13835120	+	TGTGGCCAATACGGCGGCTG	0.8876	0.505	0.7907	0.5843	0.5743	0.5242	0.5062	-0.019	-0.7862	0.0209	AMPdeam
chrX	13835107	13835127	+	AATACGGCGGCTGTGGCCAC	0.7	0.4061	0.7598	0.6419	0.5302	0.6834	0.6035	0.5736	0.3638	0.0244	AMPdeam
chrX	13837604	13837624	+	ACACTCACTTTTCATTGAGA	1.0	0.4989	0.7494	0.1908	0.0	0.3505	0.1983	-1.3504	-1.2378	0.1796	AMPdeam
chrX	13837610	13837630	+	ACTTTTCATTGAGATGGCGC	1.0	0.4211	0.6877	0.1474	0.0	0.386	0.2408	-0.9804	-1.2342	0.2183	AMPdeam
chrX	13837641	13837661	+	CTTCTTCTCGATCTGTTCAA	1.0	0.4039	0.7636	0.4029	0.1081	0.3756	0.1199	-0.8214	-0.6961	0.3791	AMPdeam
chrX	13837649	13837669	+	CGATCTGTTCAATGGGAAAT	1.0	0.2438	0.5612	0.3263	0.1632	0.3472	0.078	-1.3592	-1.1496	0.0153	AMPdeam
chrX	13837680	13837700	+	ATAGGGCGCCGAGATCTCGT	1.0	0.637	0.8438	0.4182	0.3937	0.6377	0.6374	0.7706	0.986	0.6389	AMPdeam
chrX	13837849	13837869	+	ACTGAGATCGTCCGATGAAA	1.0	0.3841	0.663	0.4687	0.1151	0.4661	0.3618	-0.2184	0.0327	0.3085	AMPdeam
chrX	13837852	13837872	+	GAGATCGTCCGATGAAATGG	1.0	0.6224	0.6949	0.4279	0.4513	0.6961	0.7539	1.0416	0.4976	0.2726	AMPdeam
chrX	13837858	13837878	+	GTCCGATGAAATGGTGGGCG	1.0	0.4934	0.7136	0.4535	0.5218	0.601	0.364	-0.5716	-1.4804	0.1388	AMPdeam
chrX	13837935	13837955	+	GAACATCGACGCGCAACCGA	1.0	0.5849	0.7245	0.4354	0.3271	0.676	0.4292	0.4082	-0.0975	0.0722	AMPdeam
chrX	13837963	13837983	+	ATCCATGCGATTGAAGTTCA	0.7108	0.4284	0.6819	0.5072	0.3058	0.4894	0.4044	-0.8687	-0.4239	0.0273	AMPdeam
chrX	13839571	13839591	+	CCCTTAGGGAACTCGGCTTT	1.0	0.1164	0.7161	0.45	0.1736	0.2038	0.0302	-1.3368	-0.8499	0.0021	AMPdeam
chrX	13839578	13839598	+	GGAACTCGGCTTTTGGGGCA	1.0	0.3806	0.645	0.3908	0.4758	0.5772	0.2363	-1.0157	-1.4986	0.024	AMPdeam
chrX	13839584	13839604	+	CGGCTTTTGGGGCATGGACA	1.0	0.494	0.8108	0.4057	0.4547	0.6001	0.3233	-0.6252	-0.7399	0.107	AMPdeam
chrX	13839614	13839634	+	GGCGTTGAGGGACTTGCCGC	0.6066	0.3843	0.7777	0.3196	0.43	0.6357	0.5011	0.1546	-0.3049	0.0459	AMPdeam
chrX	13839644	13839664	+	GCCCAGCGGACCGGCCGCAT	1.0	0.3915	0.7729	0.745	0.5553	0.5362	0.4242	0.2501	0.3144	0.0163	AMPdeam
chrX	13839647	13839667	+	CAGCGGACCGGCCGCATTGG	1.0	0.5008	0.8568	0.6806	0.6418	0.6212	0.5872	0.1628	-0.0507	0.054	AMPdeam
chrX	13839655	13839675	+	CGGCCGCATTGGTGGCCGCA	1.0	0.4137	0.659	0.5133	0.3676	0.236	0.2777	-0.8666	-1.0965	0.0285	AMPdeam
chrX	13839691	13839711	+	CGTCAAAGGAGTCCACATCC	0.7191	0.5566	0.6961	0.1545	0.3483	0.562	0.3669	0.1596	0.3417	0.0116	AMPdeam
chrX	13856581	13856601	+	CTGAGTGTCGCCGGATCGGC	1.0	0.4315	0.6048	0.6402	0.4316	0.539	0.3023	-0.6997	-0.9032	0.0319	mamo
chrX	13856596	13856616	+	TCGGCTGGCACTCACCTGAC	0.6702	0.4939	0.6733	0.6171	0.4602	0.4695	0.3766	0.0935	0.2602	0.0618	mamo
chrX	13856611	13856631	+	CTGACTGGTCGAGGAGGCTG	1.0	0.4613	0.6393	0.6883	0.6417	0.6305	0.6248	0.6469	0.0077	0.1374	mamo
chrX	13856626	13856646	+	GGCTGTGGTCGCCGTCGCTG	0.8315	0.5906	0.7574	0.5197	0.6099	0.6856	0.5925	0.6826	-0.1689	0.1385	mamo
chrX	13856658	13856678	+	TCGGTTGACCAGCACCCGGT	1.0	0.6163	0.762	0.7175	0.5268	0.6549	0.6486	0.7058	0.6491	0.3656	mamo
chrX	13856668	13856688	+	AGCACCCGGTTGGTAGTCCT	1.0	0.5301	0.6735	0.4927	0.4961	0.493	0.6802	-0.3466	-0.1801	0.0277	mamo
chrX	13856713	13856733	+	GAAGCGGTGCGGAAAGTCCT	1.0	0.4136	0.7112	0.4054	0.5057	0.6044	0.5925	-0.168	0.0769	0.1008	mamo
chrX	13857013	13857033	+	ATGCAGCAGGCTGAGAATTC	0.6746	0.3368	0.8155	0.4588	0.2416	0.3781	0.2263	-0.9459	0.2613	0.0161	mamo
chrX	13857085	13857105	+	GAAGGGTGTGGGGCAGCGAC	0.6769	0.3804	0.7465	0.7071	0.6479	0.6271	0.5253	-0.0806	0.0083	0.0469	mamo
chrX	13857094	13857114	+	GGGGCAGCGACTGGCGGCCA	0.9318	0.3754	0.6654	0.7488	0.5902	0.4233	0.3625	-0.6853	-0.9768	0.0421	mamo
chrX	13857104	13857124	+	CTGGCGGCCATGGCGCTCAT	1.0	0.306	0.807	0.6847	0.3616	0.3932	0.134	-0.9033	-0.5275	0.0375	mamo
chrX	13857131	13857151	+	CTGAAGTTGCGTAGCAGCTG	1.0	0.5071	0.7859	0.3368	0.5084	0.6435	0.5561	-0.3284	-0.715	0.0314	mamo
chrX	13869571	13869591	+	CTTTGTATCGACCGGGCTGC	1.0	0.2811	0.6594	0.3174	0.0	0.3084	0.1622	-0.6603	-0.8708	0.0614	mamo
chrX	13869598	13869618	+	CAAAAACTTGCGCACGTACT	0.8136	0.3526	0.7966	0.4152	0.0	0.1697	0.0536	-1.3805	-1.0419	0.0085	mamo
chrX	13870328	13870348	+	CGCGACAATGATCTTTCATG	1.0	0.6402	0.819	0.3955	0.327	0.5472	0.409	0.2445	-0.1028	0.1512	mamo
chrX	13870331	13870351	+	GACAATGATCTTTCATGTGG	0.4195	0.5395	0.7233	0.3263	0.2434	0.6109	0.4385	0.2967	-0.1798	0.1217	mamo
chrX	13870473	13870493	+	GACAACACTATTCGGATCAC	0.6126	0.4909	0.6785	0.2948	0.2952	0.5365	0.3315	0.1179	0.2779	0.0774	mamo
chrX	13870546	13870566	+	GCTGCTGCGGCGGATGTGGA	0.4284	0.39	0.7347	0.5067	0.4983	0.6446	0.6843	0.7021	0.116	0.1766	mamo
chrX	13870566	13870586	+	TGGCGACAAGGAGCCGGATG	0.7746	0.5115	0.8616	0.7221	0.6586	0.6513	0.3885	0.8267	0.2996	0.0176	mamo
chrX	13870755	13870775	+	GGAGCTTGCCTCCAGGCAGC	0.822	0.3715	0.7221	0.3607	0.1747	0.5118	0.4505	-0.0571	-0.1098	0.1031	mamo
chrX	13870769	13870789	+	GGCAGCTGGCAGTCAAACTC	0.98	0.4811	0.7433	0.4275	0.4649	0.6121	0.4972	0.3944	0.5159	0.0399	mamo
chrX	13870788	13870808	+	CTGGAACGTACAGCCGGTGC	1.0	0.4828	0.7777	0.45	0.5566	0.6136	0.5677	0.4455	0.2709	0.0257	mamo
chrX	13870872	13870892	+	CTGTGTATCGCTACCGGAAG	1.0	0.4735	0.7858	0.7071	0.6233	0.6398	0.2382	-0.3921	-0.8304	0.1021	mamo
chrX	13870909	13870929	+	GCGTTCATCTGAAAGGCGAA	1.0	0.565	0.639	0.3389	0.2297	0.5853	0.4204	0.4234	0.1886	0.6019	mamo
chrX	13870915	13870935	+	ATCTGAAAGGCGAATGGCGA	0.777	0.4962	0.7491	0.3157	0.2036	0.6036	0.3481	-0.0598	-0.3613	0.2143	mamo
chrX	13870961	13870981	+	GATCGCCCAGCAGATGCGAA	1.0	0.5675	0.7573	0.4306	0.1391	0.5576	0.4768	0.5652	0.2359	0.3921	mamo
chrX	13870974	13870994	+	ATGCGAATGGAGCAGAGCCG	1.0	0.5983	0.8804	0.6526	0.4773	0.6185	0.5041	0.8546	0.3019	0.7532	mamo
chrX	13870977	13870997	+	CGAATGGAGCAGAGCCGTGG	1.0	0.6446	0.8331	0.7999	0.5874	0.7192	0.68	1.1558	0.7551	0.2199	mamo
chrX	13870981	13871001	+	TGGAGCAGAGCCGTGGTGGT	0.955	0.5285	0.7431	0.6216	0.6216	0.6319	0.5555	0.3142	0.1867	0.0286	mamo
chrX	13871024	13871044	+	TCAGCGAGTGCGTCAGCAGG	1.0	0.5602	0.7809	0.7035	0.4604	0.6336	0.5545	1.0893	0.4899	0.2321	mamo
chrX	13871042	13871062	+	GGTGGCGGGTGAGTTTCGAT	1.0	0.5376	0.7573	0.6477	0.5057	0.5495	0.4232	-0.1251	0.2594	0.2764	mamo
chrX	13871046	13871066	+	GCGGGTGAGTTTCGATTGGT	0.5281	0.3199	0.5765	0.6236	0.436	0.551	0.3466	-0.7238	-0.5767	0.0267	mamo
chrX	13871089	13871109	+	ATGCACGGAAACATGTGCAG	0.5333	0.6709	0.8332	0.6472	0.4023	0.6423	0.4975	0.829	0.4519	0.3739	mamo
chrX	13871110	13871130	+	GGCGGCGGCGGGGGGCTGTG	0.5055	0.3384	0.8317	0.6807	0.6739	0.4874	0.2175	-0.9294	-1.0401	0.0145	mamo
chrX	13871206	13871226	+	GCCCCAACGCCCACAGCGTG	1.0	0.5385	0.6755	0.6066	0.4958	0.6279	0.4893	0.7049	-0.2823	0.1649	mamo
chrX	13871209	13871229	+	CCAACGCCCACAGCGTGTGG	1.0	0.5102	0.8295	0.4964	0.3983	0.6057	0.514	0.642	0.0882	0.0851	mamo
chrX	13871228	13871248	+	GTGGGGGCTGTTGTTGTTGG	0.2549	0.2344	0.8851	0.871	0.6515	0.665	0.5269	-0.2245	-0.7682	0.0259	mamo
chrX	13871249	13871269	+	GGGGCGATTCGGACGTTTCC	1.0	0.3401	0.7787	0.289	0.3598	0.4417	0.169	-1.3011	-0.6689	0.0092	mamo
chrX	13883088	13883108	+	ATTCACTGAAAGGCATCTCC	1.0	0.4508	0.7292	0.0487	0.2556	0.5602	0.3884	-0.2127	0.0283	0.0282	mamo
chrX	13883094	13883114	+	TGAAAGGCATCTCCTGGGAC	1.0	0.4516	0.7525	0.4033	0.4076	0.6032	0.4432	-0.0196	-0.3025	0.0585	mamo
chrX	13883114	13883134	+	TGGAGTTTCTTTTCGAATTT	0.9589	0.2526	0.7352	0.4181	0.1051	0.2037	-0.0008	-2.1282	-1.8283	0.0353	mamo
chrX	13883149	13883169	+	TCGAATCGTATTTTCAGAGG	1.0	0.5104	0.7907	0.4942	0.3115	0.5362	0.1787	-0.8838	-1.1123	0.0428	mamo
chrX	13883176	13883196	+	TCAGGGGCGGGGTCAGGGCT	0.9614	0.1856	0.7606	0.5804	0.2736	0.3121	0.1634	-0.6005	-0.7105	0.0199	mamo
chrX	13883222	13883242	+	ATCGCAGACTTACCGACTCG	1.0	0.6158	0.7776	0.2996	0.5163	0.6489	0.6024	0.4289	-0.1934	0.0875	mamo
chrX	13883467	13883487	+	CGATTGCACGGGCAGGAGAT	1.0	0.4039	0.7523	0.4735	0.2302	0.483	0.2781	-0.4818	-0.0961	0.0512	mamo
chrX	13883494	13883514	+	GGTTCCCGGGCTAAGCAGGC	1.0	0.4186	0.6258	0.172	0.454	0.6784	0.4074	-0.1278	-0.1542	0.0113	mamo
chrX	13883551	13883571	+	GCCGCCGTCGCGTGAGCTCC	1.0	0.397	0.631	0.3163	0.3225	0.5074	0.3713	-0.2229	-0.3973	0.0081	mamo
chrX	13883613	13883633	+	AGGCGCCCGCTCCAGCTGCC	0.8438	0.2233	0.7715	0.3246	0.2892	0.3345	0.2575	-1.059	-1.1402	0.0473	mamo
chrX	13883626	13883646	+	AGCTGCCTGGGCCGCCGACA	0.8824	0.4299	0.7019	0.5685	0.4548	0.5826	0.4066	-0.1303	-0.0127	0.0385	mamo
chrX	13883635	13883655	+	GGCCGCCGACATGGCCGGCG	0.7986	0.5444	0.7561	0.638	0.5872	0.5486	0.4664	-0.3631	-1.1093	0.0882	mamo
chrX	13883708	13883728	+	GAGGATGGCAGGGTGATCAA	1.0	0.5338	0.8249	0.6502	0.597	0.6536	0.7472	0.8261	0.9459	0.1944	mamo
chrX	13883725	13883745	+	CAATGGCGAGGGTATCAATG	1.0	0.6952	0.8707	0.4047	0.606	0.6837	0.6631	1.0463	0.7192	0.1558	mamo
chrX	13883734	13883754	+	GGGTATCAATGTGGAGCCGG	0.9198	0.6287	0.6191	0.8467	0.6508	0.6999	0.5927	0.8209	-0.1605	0.1248	mamo
chrX	13883878	13883898	+	ATCGTCGAGGATCTCGCTCT	1.0	0.526	0.7777	0.5496	0.3586	0.4526	0.5117	-0.0293	0.2452	0.0048	mamo
chrX	13883893	13883913	+	GCTCTTGGCAATCACGGGCA	0.7282	0.5235	0.7148	0.5697	0.3879	0.6087	0.3829	0.5735	0.0143	0.2381	mamo
chrX	13883919	13883939	+	CCTCGTCATCCGAGTGCGTA	1.0	0.469	0.7053	0.5491	0.0828	0.376	0.3101	-0.9414	-1.0335	0.0835	mamo
chrX	13883928	13883948	+	CCGAGTGCGTATGGTGCTGC	1.0	0.4151	0.7069	0.543	0.3303	0.4997	0.4562	-0.1694	-0.6608	0.016	mamo
chrX	13883931	13883951	+	AGTGCGTATGGTGCTGCTGG	0.4236	0.5691	0.8153	0.6529	0.5172	0.6607	0.5392	0.9599	0.1885	0.1527	mamo
chrX	13883943	13883963	+	GCTGCTGGTGGTGCGGCGTA	0.7068	0.3825	0.6875	0.9169	0.5096	0.4696	0.4283	-0.1702	-0.2763	0.0655	mamo
chrX	13883946	13883966	+	GCTGGTGGTGCGGCGTATGG	0.5861	0.5684	0.923	0.7943	0.6966	0.6486	0.5387	0.5195	0.1865	0.2473	mamo
chrX	13883960	13883980	+	GTATGGTGGTGCTGCGAATG	0.9725	0.5766	0.7668	0.6118	0.679	0.6887	0.4725	0.1885	-0.3373	0.0131	mamo
chrX	13883994	13884014	+	GCGAATGCTGGTGCTGGGCA	0.8649	0.3911	0.729	0.638	0.4793	0.5964	0.4661	0.0174	-0.6093	0.1301	mamo
chrX	13883997	13884017	+	AATGCTGGTGCTGGGCATGG	1.0	0.6354	0.7351	0.7621	0.5673	0.5941	0.5598	0.7242	0.2408	0.1243	mamo
chrX	13884027	13884047	+	GATGGAGACGCTGCAGGTTC	0.9434	0.3714	0.7245	0.5996	0.4266	0.528	0.4471	-0.3228	-0.0477	0.02	mamo
chrX	13884030	13884050	+	GGAGACGCTGCAGGTTCTGG	0.7146	0.5583	0.8049	0.4104	0.6196	0.7178	0.537	0.5822	0.2331	0.0481	mamo
chrX	13884042	13884062	+	GGTTCTGGTGGGCCAGCCGC	0.6577	0.2798	0.6402	0.4795	0.5028	0.6361	0.4818	-0.0963	-0.3677	0.0606	mamo
chrX	13884055	13884075	+	CAGCCGCTGGGCAATGCCCC	1.0	0.3201	0.7598	0.4387	0.5512	0.5815	0.5339	-0.043	-0.1404	0.0334	mamo
chrX	13884067	13884087	+	AATGCCCCTGGCCATCGCGG	0.9195	0.5539	0.8201	0.6511	0.3471	0.6359	0.6815	1.4018	0.6893	0.6191	mamo
chrX	13884159	13884179	+	TCACCTGTCGCTGATGATGA	1.0	0.5488	0.7221	0.3839	0.3357	0.5891	0.5712	0.2815	-0.2162	0.2316	mamo
chrX	13884244	13884264	+	TGATGCTGTGCCGCCATTGC	1.0	0.3448	0.7586	0.2368	0.2999	0.4235	0.2947	-0.6504	-0.4868	0.0411	mamo
chrX	13884431	13884451	+	GCGCTTTTTGGCTCGACATT	0.9311	0.3201	0.7636	0.4497	0.1248	0.2573	0.0567	-1.8147	-1.5219	0.1241	mamo
chrX	13884452	13884472	+	GGTCTTTGATAGAGATCCAA	0.6038	0.5431	0.6299	0.5442	0.2505	0.5906	0.4713	0.1916	0.2735	0.4325	mamo
chrX	13884457	13884477	+	TTGATAGAGATCCAATGGCA	1.0	0.5703	0.619	0.4305	0.396	0.63	0.4987	0.0548	-0.2287	0.1073	mamo
chrX	13884609	13884629	+	CGCTTAGCAGCTCGTCCGCC	1.0	0.4563	0.6106	0.2519	0.1054	0.3058	0.1099	-1.5085	-1.7385	0.1184	mamo
chrX	13884679	13884699	+	ATGCATTCGCGACGATCGTT	1.0	0.4197	0.5906	0.6216	0.1027	0.347	0.1839	-0.9321	-0.1599	0.1498	mamo
chrX	13884688	13884708	+	CGACGATCGTTTGGCGGGCG	0.8041	0.3499	0.7277	0.622	0.4883	0.4816	0.0927	-0.8336	-1.5391	0.0716	mamo
chrX	13884877	13884897	+	TGTGGCACAGGTTGCTGTTG	0.3888	0.424	0.7907	0.5736	0.4387	0.6128	0.5501	0.2509	-0.0335	0.0506	mamo
chrX	13884934	13884954	+	CGCCGCCGCCGTTGCCGTTG	0.3701	0.4838	0.8191	0.4843	0.4154	0.4808	0.3917	-0.6126	-1.0583	0.0109	mamo
chrX	13885048	13885068	+	CGTGGCAGTCGCCGCCTGTG	0.9898	0.6069	0.7703	0.6344	0.6228	0.5398	0.5397	0.6625	0.1653	0.0602	mamo
