## Supplemental_Tables for "CRISPRware: an efficient method for contextual gRNA library design": Sup5_dm6_Cas9_Scored.tsv (part 186 of 205)

#chr	start	stop	strand	sequence	specificity_dm6_index	Azimuth_score	CRISPRater_score	CRISPRscan_score	DeepHF_T7_score	DeepHF_U6_score	DeepSpCas9_score	RS3_Hsu2013_score	RS3_Chen2013_score	RuleSet1_score	target_id
chrX	13885057	13885077	+	CGCCGCCTGTGTGGCCGCTG	0.5389	0.5286	0.8049	0.7138	0.5803	0.4666	0.4738	-0.3856	-0.9904	0.0267	mamo
chrX	13885095	13885115	+	CCGGACTGTCGGCCGCCTTG	1.0	0.4845	0.9088	0.4722	0.6355	0.6145	0.3791	0.3107	-0.1597	0.064	mamo
chrX	13885176	13885196	+	GTTCGCGCAGCGTCGTATTC	1.0	0.3312	0.8533	0.2138	0.0995	0.3149	0.0717	-1.3424	-0.4512	0.0595	mamo
chrX	13955593	13955613	+	TTGCAGCATCGACGAGGGTC	0.88	0.4025	0.6142	0.5294	0.3123	0.4981	0.4218	-0.2496	-0.1243	0.0161	CG11068
chrX	13955613	13955633	+	TGGAACGAGCGGCATTAACT	1.0	0.4536	0.8249	0.2774	0.151	0.4352	0.2928	-0.1262	0.6003	0.058	CG11068
chrX	13955802	13955822	+	AGAAGGAGAGCAAGGGTCTG	0.914	0.6141	0.8001	0.5083	0.5477	0.5856	0.5359	0.2006	-0.0679	0.0802	CG11068
chrX	13955809	13955829	+	GAGCAAGGGTCTGTGGTCCC	1.0	0.3132	0.7777	0.5458	0.5684	0.5523	0.482	-0.4509	-0.4169	0.0038	CG11068
chrX	13955824	13955844	+	GTCCCTGGGCCGCTCCTCGG	0.7369	0.5027	0.8531	0.8516	0.7157	0.7383	0.5674	0.7848	0.2545	0.0129	CG11068
chrX	13955828	13955848	+	CTGGGCCGCTCCTCGGTGGG	0.9015	0.4809	0.8411	0.9151	0.6128	0.425	0.566	0.2348	-0.3749	0.0379	CG11068
chrX	13955938	13955958	+	TCCCAAGTACGACAATCTAT	0.712	0.5268	0.6819	0.1581	0.133	0.3599	0.1959	-0.8646	0.1972	0.3769	CG11068
chrX	13998202	13998222	+	TTGATGCAGGAGCCAGTGCC	1.0	0.374	0.7181	0.5239	0.2002	0.3908	0.4047	-0.7744	-0.8692	0.0619	ben
chrX	13998300	13998320	+	CGAGGGCGGCGTGTTCAAGC	0.6907	0.4726	0.8438	0.3346	0.4223	0.5953	0.3369	-0.1629	0.0526	0.0386	ben
chrX	13998387	13998407	+	CCATCCGAACATCGATCGTT	0.8947	0.3866	0.4592	0.3595	0.0	0.3065	0.1481	-1.09	-0.7594	0.051	ben
chrX	13998422	13998442	+	TCGACGTGCTGAAGGACAAG	1.0	0.5854	0.7303	0.6416	0.4287	0.6359	0.567	0.7393	-0.0211	0.3682	ben
chrX	14053639	14053659	+	GGGCACGCGGCAAGAGGAAC	0.7263	0.3811	0.6536	0.6044	0.5047	0.6651	0.422	0.1883	0.3452	0.046	Ste:CG33242
chrX	14151879	14151899	+	TTCTCACGCAGCCGATCCTC	1.0	0.4187	0.5363	0.4448	0.2035	0.4406	0.3639	-0.0933	0.1917	0.0376	CG12479
chrX	14169716	14169736	+	GAAGTTCTACGTCATTGCCT	1.0	0.5401	0.7636	0.2259	0.0894	0.4917	0.4413	-0.287	-0.0765	0.2156	CG12480
chrX	14169761	14169781	+	CGATGTCAGTCATCTTAAGT	1.0	0.4468	0.7161	0.2647	0.1363	0.3792	0.092	-1.1337	-0.9474	0.0951	CG12480
chrX	14169767	14169787	+	CAGTCATCTTAAGTTGGGAC	1.0	0.5117	0.5691	0.38	0.2791	0.5649	0.2164	-0.1304	-0.4045	0.1307	CG12480
chrX	14169777	14169797	+	AAGTTGGGACTGGCCGCCGA	1.0	0.5469	0.801	0.8909	0.621	0.6612	0.5613	0.5261	0.1659	0.083	CG12480
chrX	14169786	14169806	+	CTGGCCGCCGATGGAGGCTA	1.0	0.3727	0.598	0.6887	0.5732	0.6252	0.524	-0.3391	-0.5468	0.0495	CG12480
chrX	14169842	14169862	+	CTCCTCCTCTTCTTCGGAAG	0.5592	0.4945	0.8332	0.4516	0.4331	0.5534	0.2526	-0.0562	-0.5283	0.1757	CG12480
chrX	14169852	14169872	+	TCTTCGGAAGTGGTACAAGG	1.0	0.7151	0.7051	0.5803	0.4986	0.7197	0.745	1.1936	0.5676	0.6278	CG12480
chrX	14169972	14169992	+	AAGTCAGCCGATGTAGTTCC	0.9073	0.3213	0.5788	0.4714	0.3629	0.5648	0.5514	-0.1177	0.3464	0.0499	CG12480
chrX	14170044	14170064	+	AGGACAGTCGATGTAGCTCC	1.0	0.5007	0.6121	0.5327	0.5124	0.6582	0.6622	0.5949	0.6623	0.1285	CG12480
chrX	14170484	14170504	+	TGCCACTGTCGATGCCAAAG	1.0	0.6111	0.7765	0.4669	0.4368	0.5684	0.5028	0.1462	-0.2104	0.114	CG12480
chrX	14170491	14170511	+	GTCGATGCCAAAGTGGTTCC	0.7768	0.3918	0.7636	0.2247	0.3293	0.4985	0.5959	-0.2245	0.0034	0.021	CG12480
chrX	14170494	14170514	+	GATGCCAAAGTGGTTCCTGG	1.0	0.751	0.8106	0.4037	0.4992	0.6728	0.6231	0.7717	0.2399	0.372	CG12480
chrX	14172236	14172256	+	GCCAGCGGTGCTCTGAACCC	1.0	0.5105	0.7919	0.3706	0.6072	0.6952	0.6368	0.3529	0.135	0.0727	betaNACtes1
chrX	14172242	14172262	+	GGTGCTCTGAACCCTGGGCA	1.0	0.5307	0.6733	0.4998	0.5449	0.5894	0.4346	0.1213	-0.4709	0.238	betaNACtes1
chrX	14172363	14172383	+	TTCTCGGCCGCAGCCGAGGA	1.0	0.3953	0.6778	0.5326	0.3279	0.5362	0.3922	-0.5551	-0.8903	0.0226	betaNACtes1
chrX	14177023	14177043	+	TATACCGCCCAGTGCGGAAC	1.0	0.3653	0.6984	0.3512	0.0668	0.492	0.3995	-0.0312	0.2772	0.0221	CG11581
chrX	14177051	14177071	+	ACCACACGGTCTGCTGCTGA	1.0	0.5222	0.7221	0.403	0.4203	0.6153	0.5557	0.2783	-0.2348	0.0164	CG11581
chrX	14177078	14177098	+	GAGGTGCAGAAGGATCCATC	0.9828	0.5265	0.8343	0.4515	0.5193	0.5925	0.4817	0.0176	0.8049	0.1047	CG11581
chrX	14177096	14177116	+	TCTGGATTCTATCCATCGAC	1.0	0.4993	0.6332	0.2588	0.2656	0.5491	0.3981	-0.0835	-0.0477	0.4098	CG11581
chrX	14177240	14177260	+	GTCGAGCAGGGAGGAGGACA	0.6502	0.5518	0.6772	0.5285	0.5113	0.6178	0.5963	0.7581	0.7505	0.0785	CG11581
chrX	14177246	14177266	+	CAGGGAGGAGGACATGGTAT	1.0	0.3632	0.7919	0.605	0.6122	0.5829	0.4376	-0.0069	0.106	0.0388	CG11581
chrX	14177303	14177323	+	TTCCCGGCGGGTCCTACCAA	1.0	0.4876	0.7882	0.6249	0.5391	0.6603	0.555	0.4466	0.2842	0.0824	CG11581
chrX	14177357	14177377	+	GCCTTCCAACTGCCACCAGG	0.6191	0.6501	0.7514	0.4456	0.5522	0.6714	0.6003	1.0099	0.3683	0.4925	CG11581
chrX	14177378	14177398	+	GGTCCTTTCGGTCCGCAAGC	0.9876	0.5222	0.7221	0.1262	0.0	0.3472	0.2306	-0.687	-0.6402	0.2404	CG11581
chrX	14177399	14177419	+	GGTAATTTTGCCCAGCCAGG	0.6188	0.5979	0.819	0.4237	0.1795	0.6037	0.3553	-0.2675	-0.4461	0.5341	CG11581
chrX	14177417	14177437	+	GGTGGTTTCCCGCAGGCAGG	0.8784	0.4462	0.8946	0.5611	0.4117	0.6287	0.4714	0.1139	-0.1541	0.2487	CG11581
chrX	14177438	14177458	+	GGGTTTCCCCCACAAGGAGC	0.8615	0.4451	0.6487	0.2926	0.2821	0.6405	0.501	0.0062	-0.3087	0.1156	CG11581
chrX	14177462	14177482	+	TTCCAGCCACAAGGCATCCC	1.0	0.4603	0.7446	0.2844	0.3075	0.4839	0.6475	0.2736	0.4669	0.0388	CG11581
chrX	14177468	14177488	+	CCACAAGGCATCCCTGGCAA	0.7313	0.5082	0.7919	0.5106	0.4149	0.6116	0.4775	0.2274	0.0284	0.2591	CG11581
chrX	14177561	14177581	+	CCACAGGGAATACCGGGCAA	1.0	0.5073	0.8013	0.605	0.5164	0.6059	0.485	0.3988	0.2961	0.2609	CG11581
chrX	14181295	14181315	+	AGCGCAGAGCTTCCAGCAAT	1.0	0.3565	0.6405	0.5212	0.3186	0.4434	0.304	-0.6984	-0.1194	0.0902	CG11584
chrX	14181346	14181366	+	GTCGCAAATCCATCCCCAAG	1.0	0.6753	0.7634	0.5912	0.4712	0.6355	0.4736	0.2819	0.0015	0.4087	CG11584
chrX	14181373	14181393	+	CATTCAGGCCTCGGTTCCGC	1.0	0.4586	0.6179	0.2844	0.1858	0.5507	0.2786	-0.2656	-0.4103	0.0336	CG11584
chrX	14181398	14181418	+	AGCTTCACCATCCAGTCGAG	1.0	0.6168	0.737	0.3935	0.3641	0.6056	0.5893	0.6115	0.3155	0.3584	CG11584
chrX	14181469	14181489	+	CATTCCAGCACCTGCTCCAG	0.7059	0.5515	0.6734	0.5956	0.4988	0.6665	0.5101	0.3469	0.0244	0.1147	CG11584
chrX	14181505	14181525	+	AGCTCCCGCCCCTGCTCCCG	1.0	0.4895	0.7018	0.5056	0.567	0.6177	0.4869	0.6202	-0.0741	0.0571	CG11584
chrX	14181637	14181657	+	TGTGCCCGCTCCGGAGCCAG	0.9002	0.5321	0.6818	0.7861	0.5721	0.65	0.6237	0.6966	-0.0351	0.2894	CG11584
chrX	14181988	14182008	+	CTACAGCGCTCCGGCTTCTG	1.0	0.5027	0.8426	0.4351	0.5568	0.6017	0.3516	-0.2	-0.5793	0.1505	CG11584
chrX	14182192	14182212	+	AGTCCAGGAGCAAACTCAGG	1.0	0.6933	0.7776	0.4411	0.4841	0.6704	0.5749	0.9505	0.5849	0.4155	CG11584
chrX	14182261	14182281	+	CTATTCCTATCCAGCTCCAG	0.7059	0.6374	0.7149	0.5026	0.408	0.6259	0.528	0.1696	-0.2294	0.4648	CG11584
chrX	14182279	14182299	+	AGTGGTCCAGCAAGCGCCAG	0.5608	0.5637	0.7907	0.8297	0.575	0.6526	0.4965	0.4411	0.0188	0.1846	CG11584
chrX	14182291	14182311	+	AGCGCCAGTGGTTCAGGCAG	0.8989	0.4284	0.7101	0.5543	0.592	0.6146	0.5143	0.3886	-0.0225	0.2146	CG11584
chrX	14182309	14182329	+	AGTGGCTCAGCAAGCACCTG	1.0	0.5874	0.7907	0.5945	0.6102	0.6923	0.5573	0.4739	0.0779	0.0974	CG11584
chrX	14184997	14185017	+	GCAGCCCGCTGCCAGCTATG	1.0	0.516	0.8201	0.4157	0.4635	0.5546	0.5576	0.5007	0.2091	0.3373	CG32603
chrX	14185006	14185026	+	TGCCAGCTATGTGGCTCCAG	0.9214	0.6115	0.8001	0.7083	0.6007	0.5878	0.4979	0.5175	0.088	0.1915	CG32603
chrX	14185072	14185092	+	CTCTTACTCCGCTCCCGCTG	0.9032	0.5411	0.7999	0.5925	0.3777	0.6021	0.5306	0.1063	-0.4024	0.109	CG32603
chrX	14185075	14185095	+	TTACTCCGCTCCCGCTGTGG	0.8508	0.5138	0.8191	0.5668	0.433	0.6214	0.6552	0.7265	0.0757	0.1888	CG32603
chrX	14187292	14187312	+	AAGTGTTGTCATCGTTGCAA	1.0	0.5551	0.6452	0.4464	0.0485	0.4997	0.3771	-0.136	-0.0025	0.1721	CG12481
chrX	14187311	14187331	+	ATGGCGCTGTTAGCTTCAAC	1.0	0.3944	0.7456	0.4429	0.2972	0.4664	0.454	-0.4295	0.0152	0.1179	CG12481
chrX	14187340	14187360	+	ACCGGTGAGCCAGACGGAAA	0.7165	0.4692	0.7919	0.5933	0.5023	0.5812	0.3512	-0.0903	-0.0875	0.0821	CG12481
chrX	14187382	14187402	+	GACCACAAGCAGACCCAAGC	0.738	0.5349	0.8108	0.2339	0.3325	0.6107	0.4179	-0.1304	0.1076	0.0707	CG12481
chrX	14187397	14187417	+	CAAGCTGGTCATTGAGGAGA	0.6889	0.5075	0.5554	0.4345	0.3964	0.6226	0.4982	0.2672	0.0535	0.0431	CG12481
chrX	14187445	14187465	+	CGAGCATAGACCCACTTCGT	1.0	0.5586	0.7079	0.3497	0.4138	0.5506	0.3829	-0.0624	0.3032	0.0437	CG12481
chrX	14187481	14187501	+	CATCAAACCGGGTCAGCCGG	1.0	0.5746	0.813	0.6448	0.4104	0.5968	0.4207	0.0311	-0.5231	0.1734	CG12481
chrX	14187496	14187516	+	GCCGGTGGGCAGTATTACCC	1.0	0.6061	0.8249	0.371	0.567	0.6253	0.659	0.5815	0.6722	0.1028	CG12481
chrX	14189706	14189726	+	CACCTATCTGCCGCCGAAAG	1.0	0.5229	0.8616	0.501	0.3703	0.5166	0.1938	-0.1074	-0.4507	0.0239	CG11585
chrX	14189719	14189739	+	CCGAAAGTGGGCGCCCAGAG	1.0	0.5809	0.8128	0.7275	0.575	0.5673	0.5057	0.0053	-0.2846	0.115	CG11585
chrX	14189799	14189819	+	TGCCCGCAGGTCCCACTCCG	1.0	0.5728	0.7621	0.5218	0.6216	0.6587	0.5886	1.0994	0.4042	0.2746	CG11585
chrX	14189842	14189862	+	CTAGCTCCGGCTTCATCGCA	1.0	0.4873	0.6059	0.4982	0.4931	0.6316	0.6002	0.5089	0.3982	0.3918	CG11585
chrX	14189860	14189880	+	CATGGTAGCTACAGCTCGGG	0.5949	0.592	0.7277	0.7137	0.5401	0.6287	0.5288	0.5059	0.0627	0.3764	CG11585
chrX	14189995	14190015	+	GCCGCCCCATCCGTATCACA	1.0	0.5467	0.6547	0.3806	0.3508	0.5892	0.6117	0.6299	0.5781	0.2883	CG11585
chrX	14190039	14190059	+	CACCAGCTACTCAGCTCCCG	0.9155	0.5784	0.8001	0.4991	0.5857	0.6269	0.5697	0.7451	0.2213	0.4867	CG11585
chrX	14190063	14190083	+	TGCTCCATCCAGGAAGTACC	1.0	0.5232	0.6119	0.1993	0.3134	0.5134	0.6669	0.0994	0.2515	0.1321	CG11585
chrX	14190145	14190165	+	TCCGCTCCAGCCGTGTCGCA	1.0	0.4597	0.6875	0.4866	0.3911	0.5569	0.4617	0.0135	-0.237	0.1141	CG11585
chrX	14190175	14190195	+	TCCTCCTCGGGAGGTTCCAG	0.7314	0.5718	0.6876	0.5634	0.4874	0.5965	0.4859	0.4008	0.0197	0.1145	CG11585
chrX	14190255	14190275	+	CACTAGCTATTCCGCACCAG	1.0	0.6453	0.7384	0.5805	0.5124	0.6314	0.5592	0.156	-0.2822	0.3144	CG11585
chrX	14191512	14191532	+	TTGTAGCTGGACGAGATGAT	1.0	0.497	0.705	0.537	0.348	0.5357	0.4337	0.5045	0.949	0.3066	CG13403
chrX	14191566	14191586	+	CCAGATCCGCTCGAGTACGA	1.0	0.6038	0.7919	0.4253	0.3104	0.6299	0.5531	0.4398	0.3784	0.4185	CG13403
chrX	14191873	14191893	+	CTTACCATTGCGGGAACTTT	1.0	0.1708	0.6026	0.3371	0.1969	0.313	0.0912	-1.5207	-1.192	0.0088	CG13403
chrX	14191904	14191924	+	GGTGTGTTGCTTGAGAGGAT	0.9367	0.5234	0.7383	0.5307	0.5548	0.6832	0.428	0.4412	0.6099	0.2754	CG13403
chrX	14191934	14191954	+	GTAGCTGTGTATGCACCGGA	1.0	0.611	0.5775	0.5683	0.6243	0.762	0.6745	1.2008	0.9751	0.8779	CG13403
chrX	14191941	14191961	+	TGTATGCACCGGATGGACGC	0.7375	0.6182	0.8343	0.3128	0.2951	0.6392	0.6468	1.1102	0.7023	0.1322	CG13403
chrX	14193722	14193742	+	CAAGGACAGCTCGGATGAAT	0.9383	0.2878	0.6536	0.4833	0.2986	0.3905	0.2505	-0.27	0.1297	0.0293	yl
chrX	14194018	14194038	+	GACTGTGCCGACCGCCACAT	1.0	0.5264	0.6877	0.6551	0.4177	0.5656	0.2763	-0.24	-0.1046	0.3253	yl
chrX	14194052	14194072	+	CCAGCCACACGGAGCCTGCC	0.959	0.436	0.6496	0.4023	0.2581	0.3868	0.383	-0.2327	-0.306	0.0723	yl
chrX	14194268	14194288	+	CACGGACAAGTCGGACGAGG	0.5796	0.612	0.7091	0.712	0.6299	0.682	0.533	0.8432	0.134	0.0948	yl
chrX	14194272	14194292	+	GACAAGTCGGACGAGGTGGC	1.0	0.5141	0.7525	0.3738	0.4803	0.5932	0.4642	0.1844	-0.0702	0.1114	yl
chrX	14194351	14194371	+	GGTGCTTGCGCCGGAAGCAG	0.8789	0.5091	0.6676	0.5389	0.4948	0.6653	0.5745	0.2292	-0.3708	0.0965	yl
chrX	14194362	14194382	+	CGGAAGCAGTGGGTCTGCGA	0.8186	0.5393	0.8343	0.6247	0.5451	0.6592	0.556	0.576	0.4967	0.1021	yl
chrX	14194383	14194403	+	GGCGTTGACGATTGCGGCGA	0.5301	0.4759	0.6927	0.4856	0.3965	0.613	0.4648	0.1099	-0.5319	0.0512	yl
chrX	14194556	14194576	+	ACCCTGAGCGAAGTGTGCGA	0.6522	0.5493	0.8013	0.2377	0.238	0.5984	0.5809	0.5639	0.3307	0.3299	yl
chrX	14194639	14194659	+	CGATGCGAAGAAGTGTGCGC	0.7307	0.5288	0.7161	0.1719	0.1645	0.5822	0.4774	0.1978	0.0936	0.2567	yl
chrX	14194705	14194725	+	CTGCCCAAAGGGATTCCGGC	1.0	0.5105	0.6922	0.3059	0.4157	0.5852	0.3317	-0.558	-0.6985	0.3197	yl
chrX	14194828	14194848	+	CTGTGATGCGGGCTATCTGC	1.0	0.3971	0.6959	0.2962	0.3979	0.603	0.4367	0.2265	0.276	0.1024	yl
chrX	14194918	14194938	+	CACCACCCAGATGACGATTA	0.9883	0.3379	0.7777	0.3933	0.3134	0.4189	0.1688	-0.9264	-0.4681	0.0136	yl
chrX	14194966	14194986	+	ACGAAATCATGTCTACCAGG	0.7879	0.7707	0.7233	0.5213	0.4141	0.6736	0.5694	1.1204	0.6645	0.7003	yl
chrX	14194991	14195011	+	GGGAATCTGAGCAAGGTCAT	1.0	0.5531	0.7494	0.5226	0.4875	0.6173	0.3644	-0.0038	0.4884	0.1495	yl
chrX	14194996	14195016	+	TCTGAGCAAGGTCATTGGCG	0.914	0.6306	0.8222	0.3597	0.478	0.6824	0.5912	0.8484	0.1541	0.2471	yl
chrX	14195006	14195026	+	GTCATTGGCGTGGCCTACGA	1.0	0.5732	0.8249	0.6177	0.4601	0.6395	0.5923	0.3368	0.1844	0.2556	yl
chrX	14195022	14195042	+	ACGATGGCAGCCACATCTAT	1.0	0.4252	0.7339	0.4617	0.2255	0.3573	0.217	-0.852	0.0332	0.1406	yl
chrX	14195107	14195127	+	AATTTTGCTGACCTCCGGCC	1.0	0.3517	0.6673	0.5598	0.0	0.3339	0.3323	-0.1613	-0.3964	0.2848	yl
chrX	14195125	14195145	+	CCTGGATGCACCAGAGGACC	0.8703	0.4539	0.6394	0.487	0.4394	0.5534	0.5383	0.6275	0.5246	0.091	yl
chrX	14195136	14195156	+	CAGAGGACCTGGCTGTCGAT	0.7469	0.5121	0.7997	0.6792	0.4811	0.5089	0.4828	0.1488	0.5413	0.2882	yl
chrX	14195201	14195221	+	ATAGCCGTGTGCTCGAACGA	0.6589	0.5296	0.7363	0.5219	0.4822	0.696	0.7168	1.0691	0.8559	0.5804	yl
chrX	14195221	14195241	+	TGGACTAAACTGTGCCGTTC	1.0	0.3967	0.6417	0.4582	0.1749	0.333	0.3111	-0.5997	-0.0998	0.0108	yl
chrX	14195254	14195274	+	TGTTCACCAGCCGCGATCAC	1.0	0.5162	0.6888	0.4393	0.2673	0.5857	0.597	0.1758	0.3275	0.1026	yl
chrX	14195262	14195282	+	AGCCGCGATCACTGGCTGTT	1.0	0.4549	0.6723	0.2705	0.2362	0.2812	0.243	-1.0534	-0.4079	0.0127	yl
chrX	14195286	14195306	+	CCCAGAAGGGCTTGATGTTC	0.5845	0.3056	0.6252	0.4043	0.3483	0.3425	0.1368	-1.2188	-0.6889	0.0007	yl
chrX	14195295	14195315	+	GCTTGATGTTCTGGACGGAT	0.9819	0.3822	0.5148	0.4809	0.506	0.6115	0.375	-0.6591	-0.7024	0.1647	yl
chrX	14195329	14195349	+	CATGATAGGGCGCGCATCCA	1.0	0.4292	0.7682	0.5149	0.455	0.5774	0.4326	0.3307	0.5628	0.019	yl
chrX	14195373	14195393	+	TTGTCAGCGATAATATCGAA	1.0	0.6443	0.5017	0.4286	0.2232	0.5698	0.3159	-0.1888	0.0287	0.4657	yl
chrX	14195381	14195401	+	GATAATATCGAATGGCCCAA	1.0	0.6465	0.6643	0.395	0.1998	0.5997	0.5089	0.8163	0.7467	0.7529	yl
chrX	14195392	14195412	+	ATGGCCCAATGGTATTGCGC	1.0	0.5269	0.7409	0.2461	0.2538	0.6021	0.621	0.3845	0.4377	0.0845	yl
chrX	14195418	14195438	+	TGCACCAGCAAAGGATCTAC	1.0	0.4123	0.5554	0.1736	0.2601	0.4585	0.3029	-0.2407	0.2738	0.0795	yl
chrX	14195468	14195488	+	ACGGTTCGACCCGACGGCAC	1.0	0.5448	0.7919	0.6334	0.6013	0.6329	0.5927	0.784	0.4119	0.0556	yl
chrX	14195485	14195505	+	CACTGGTCGGCGCACGGTGC	1.0	0.3501	0.8152	0.4963	0.3669	0.5005	0.4339	-0.0422	-0.2322	0.0148	yl
chrX	14195510	14195530	+	GGCATGCTGAAGCATCCCTA	1.0	0.5693	0.8201	0.4042	0.4943	0.6474	0.5857	-0.5095	-0.2876	0.2689	yl
chrX	14195515	14195535	+	GCTGAAGCATCCCTATGGCC	1.0	0.4907	0.6473	0.2911	0.367	0.5877	0.5732	0.5595	0.2788	0.1643	yl
chrX	14195541	14195561	+	TATTCGAGGATCAGCTGTAC	1.0	0.509	0.6131	0.4152	0.1174	0.5011	0.4598	-0.1102	0.8456	0.0191	yl
chrX	14195550	14195570	+	ATCAGCTGTACTGGTCAGAT	1.0	0.4398	0.6581	0.3529	0.4795	0.5105	0.2989	-0.4017	-0.0333	0.0551	yl
chrX	14195608	14195628	+	CGGCAAGGATCATCGCATCC	1.0	0.5325	0.7636	0.341	0.2329	0.4325	0.3192	-0.4027	-0.2155	0.0277	yl
chrX	14195675	14195695	+	AAGCAGCCCAACTCGCCGCA	1.0	0.5243	0.7667	0.6446	0.216	0.5308	0.6036	0.6236	0.3773	0.602	yl
chrX	14195713	14195733	+	ATGCTCGCACCTATGCCTGC	0.7224	0.493	0.7777	0.2203	0.0371	0.4296	0.3816	-0.0308	0.0351	0.1636	yl
chrX	14195732	14195752	+	CTGGCCGAACCCGAAATCGG	1.0	0.6529	0.7243	0.5812	0.5745	0.7245	0.7241	1.0982	0.2371	0.1599	yl
chrX	14195756	14195776	+	CACAGCTGCGCCTGTCCGGA	0.9367	0.4575	0.6864	0.5111	0.4729	0.6147	0.3134	-0.2476	-0.4188	0.0824	yl
chrX	14195767	14195787	+	CTGTCCGGATGGCATGCGGC	1.0	0.431	0.6589	0.4576	0.2774	0.5483	0.3999	0.1753	-0.3057	0.1023	yl
chrX	14195797	14195817	+	TCATCGGCGCTGCATGCTAA	1.0	0.4982	0.7454	0.3422	0.0987	0.51	0.2912	-0.3937	-0.3717	0.2428	yl
chrX	14195822	14195842	+	AAGCGCCAACGATTGTTCAT	0.9565	0.4698	0.7777	0.4478	0.2512	0.3447	0.2415	-1.0396	-0.0931	0.136	yl
chrX	14195864	14195884	+	GAGATCGAGCACACCGCCTT	1.0	0.3279	0.7777	0.6805	0.4272	0.5488	0.3115	-0.1374	-0.1148	0.023	yl
chrX	14195917	14195937	+	GCCCTGCTTGATCAACGAAA	1.0	0.576	0.7055	0.594	0.0918	0.4387	0.3584	-0.3345	-0.2385	0.4838	yl
chrX	14195936	14195956	+	ATGGTGTACAATCGCATCAA	0.9858	0.4591	0.7162	0.7043	0.3421	0.5687	0.5622	0.5641	0.7224	0.0379	yl
chrX	14195977	14195997	+	CAATGACCAGCGACTGATCC	0.8475	0.4791	0.7775	0.2835	0.1913	0.4932	0.4114	-0.4167	-0.575	0.0071	yl
chrX	14196013	14196033	+	GTCGCACGAGAGCAACGTCC	0.7179	0.5297	0.6735	0.3347	0.4241	0.6654	0.6393	0.4586	0.5159	0.1484	yl
chrX	14196028	14196048	+	CGTCCTGGTCCGCTCCAATT	1.0	0.2497	0.7693	0.4503	0.31	0.2885	0.094	-0.7402	-0.1367	0.0337	yl
chrX	14196046	14196066	+	TTTGGGCAATGTGAGTGCCC	1.0	0.5576	0.8013	0.3525	0.1754	0.4701	0.4618	-0.0082	0.008	0.0924	yl
chrX	14196078	14196098	+	ATTTGAGCAGGAATCTATAC	1.0	0.4017	0.7161	0.1439	0.0	0.3802	0.1337	-0.8549	0.0577	0.0681	yl
chrX	14196173	14196193	+	CCGGGCCAGGAGGTGCCAAT	0.8774	0.4147	0.8391	0.6415	0.3988	0.3031	0.1704	-0.7318	-0.1594	0.1912	yl
chrX	14196298	14196318	+	GCATGTATTCGAGGACGATC	0.85	0.4129	0.5636	0.2186	0.2797	0.5001	0.2904	-0.7205	-0.3936	0.0434	yl
chrX	14196319	14196339	+	GGGCGATGATGATATCAAGC	0.8571	0.5931	0.7494	0.2639	0.3964	0.645	0.5175	0.2265	0.3177	0.501	yl
chrX	14196351	14196371	+	ACGAGACCCAAACGATCTTT	1.0	0.371	0.6252	0.4315	0.1086	0.3487	0.1292	-1.2634	-0.1124	0.0973	yl
chrX	14196367	14196387	+	CTTTTGGTCAGACAGCGATC	1.0	0.4609	0.7396	0.2127	0.0	0.3176	0.2102	-0.8357	-0.5481	0.0504	yl
chrX	14196445	14196465	+	GCTTAGGCGTCCCTATAGCC	1.0	0.5275	0.6376	0.2448	0.1598	0.2734	0.4802	-0.162	-0.1431	0.298	yl
chrX	14196451	14196471	+	GCGTCCCTATAGCCTGGCCA	1.0	0.5128	0.6935	0.4124	0.4054	0.5884	0.4474	0.3159	-0.092	0.5712	yl
chrX	14196471	14196491	+	TGGTGCATCACGATCTGTTT	1.0	0.278	0.7491	0.5543	0.2283	0.3574	0.1687	-1.2198	-0.363	0.1141	yl
chrX	14196481	14196501	+	CGATCTGTTTTGGAATGAAT	1.0	0.2478	0.5835	0.2628	0.144	0.378	0.0338	-1.5465	-1.3725	0.0478	yl
chrX	14196501	14196521	+	TGGGTACGCCAAGGATTTAC	1.0	0.3111	0.6394	0.3599	0.2876	0.3888	0.135	-0.825	0.4288	0.066	yl
chrX	14196520	14196540	+	CTGGACGCACAAGAGCAATA	0.9753	0.3891	0.7777	0.3443	0.2655	0.4918	0.2455	-0.1922	0.2452	0.0899	yl
chrX	14196547	14196567	+	GCGAAAGGTGATCGATATAA	1.0	0.3576	0.6111	0.5331	0.1338	0.4035	0.1759	-0.4202	0.2608	0.3366	yl
chrX	14196589	14196609	+	CATTATGCCGTACGTGCCTG	1.0	0.6087	0.7291	0.4056	0.2887	0.6251	0.4383	-0.3035	-1.0428	0.1416	yl
chrX	14196602	14196622	+	GTGCCTGTGGCCACGCCCAA	0.4493	0.4456	0.7363	0.7624	0.4907	0.5264	0.2815	-0.1415	-0.1774	0.1779	yl
chrX	14196613	14196633	+	CACGCCCAATGGAATTCCGC	1.0	0.5566	0.7409	0.2006	0.2377	0.5798	0.4583	0.1453	0.127	0.0775	yl
chrX	14196665	14196685	+	CATCCCTGCCAGCAGCAGAA	1.0	0.5531	0.7205	0.308	0.0	0.3547	0.449	0.2146	0.3634	0.4018	yl
chrX	14196688	14196708	+	CGGCTGTTCGCACATCTGTG	0.6207	0.5925	0.8222	0.3464	0.5356	0.6523	0.5871	0.2937	-0.1506	0.2051	yl
chrX	14196766	14196786	+	TGCGGGTAACCGCACCTGCG	1.0	0.5864	0.8694	0.5409	0.6073	0.4982	0.6166	-0.2569	-0.8479	0.1439	yl
chrX	14196775	14196795	+	CCGCACCTGCGTGGAGGCTC	1.0	0.3294	0.6536	0.5476	0.4069	0.5357	0.4004	-0.7171	-0.7103	0.0133	yl
chrX	14196800	14196820	+	TGTGAGTTCCGTTGCCACAG	1.0	0.5808	0.8001	0.4294	0.5526	0.6969	0.6691	0.9759	0.5615	0.1707	yl
chrX	14196850	14196870	+	CAACGGACGACGCGATTGCG	0.8546	0.5797	0.7453	0.3806	0.5099	0.6412	0.6633	0.3876	-0.294	0.2723	yl
chrX	14197132	14197152	+	CATCAGCACGGGTGCGACAA	1.0	0.5074	0.7918	0.6247	0.4076	0.601	0.2926	0.0658	-0.016	0.0269	yl
chrX	14197143	14197163	+	GTGCGACAATGGAAAGTGCG	1.0	0.6267	0.7359	0.4239	0.5828	0.696	0.6372	0.9302	0.0274	0.5408	yl
chrX	14197155	14197175	+	AAAGTGCGTGGACTCGAGCC	0.9827	0.5656	0.7667	0.6076	0.2429	0.332	0.5708	0.0828	-0.1688	0.0936	yl
chrX	14197165	14197185	+	GACTCGAGCCTGGTGTGCGA	0.7464	0.5469	0.7312	0.3796	0.3447	0.6655	0.5802	0.7812	0.4633	0.1342	yl
chrX	14197371	14197391	+	GGACATGCAGCGCTGTCTGT	0.5593	0.4299	0.8249	0.2059	0.3128	0.5643	0.367	-0.0091	0.1035	0.0859	yl
chrX	14197383	14197403	+	CTGTCTGTTGGGTCAGTGTC	1.0	0.408	0.5631	0.5463	0.4431	0.4723	0.3711	-0.8681	-0.9543	0.021	yl
chrX	14197395	14197415	+	TCAGTGTCTGGACCGGAGTC	0.8042	0.4686	0.7667	0.6096	0.4058	0.4335	0.4667	-0.2383	-0.2161	0.0461	yl
chrX	14197405	14197425	+	GACCGGAGTCTGGTGTGCGA	0.6328	0.5563	0.8485	0.3734	0.4368	0.6488	0.5722	0.8888	0.6845	0.2453	yl
chrX	14197546	14197566	+	CCGTCTACGGTTCGCTGCAA	1.0	0.4198	0.5896	0.6932	0.2876	0.5168	0.3426	-0.3926	-0.4908	0.0783	yl
chrX	14197663	14197683	+	CGGCGGGAGTTCCGCTGCGA	0.6274	0.4978	0.7588	0.6462	0.4969	0.5575	0.5312	0.1783	0.0867	0.0359	yl
chrX	14200279	14200299	+	CCAGTTGCTTGCCCCTTCGC	0.8151	0.4262	0.7919	0.2839	0.287	0.4818	0.3487	-0.3115	-0.2757	0.1479	CG11590
chrX	14200286	14200306	+	CTTGCCCCTTCGCTGGTCGC	1.0	0.3698	0.7693	0.3978	0.0	0.3544	0.4665	-0.5989	-1.0155	0.0769	CG11590
chrX	14200454	14200474	+	TTCCAGTGAATGCTCCAAAA	0.671	0.3482	0.8201	0.4243	0.3572	0.466	0.2466	-0.6731	-0.3382	0.0922	CG11590
chrX	14200514	14200534	+	TCAGTCGGGCAGCAGCTCGG	1.0	0.6439	0.9088	0.7236	0.5946	0.6908	0.7506	1.0549	0.7645	0.1681	CG11590
chrX	14200556	14200576	+	TCGGGAGTCAGCCAGAAAGC	0.9202	0.5276	0.7919	0.3776	0.2621	0.5748	0.4399	0.1555	0.2776	0.0699	CG11590
chrX	14200583	14200603	+	CAGCATCGTTGAGTTGAAAT	0.7525	0.3865	0.7636	0.4905	0.2099	0.3176	0.0996	-0.9382	-0.389	0.2433	CG11590
chrX	14200630	14200650	+	AAGTCGAGTCTATCTACAAG	1.0	0.6249	0.7395	0.3291	0.4439	0.6622	0.3854	0.1542	-0.034	0.2651	CG11590
chrX	14201711	14201731	+	ACGCCGCAGGCCAACGCCTC	1.0	0.4097	0.7598	0.5752	0.447	0.4505	0.4495	0.0868	0.2236	0.0074	l(1)G0007
chrX	14201876	14201896	+	ATCCAGCGGGACAGAAAACG	0.8333	0.6636	0.7468	0.4181	0.4819	0.674	0.6759	0.5672	-0.076	0.1571	l(1)G0007
chrX	14201925	14201945	+	GCAGGGACAGGGATCGCGAC	0.5882	0.3507	0.7997	0.4538	0.5323	0.6507	0.4456	0.0278	-0.046	0.1266	l(1)G0007
chrX	14202021	14202041	+	AGCGCGATCGGCACCGCAGC	1.0	0.3386	0.7598	0.302	0.3212	0.532	0.2867	-0.9675	-0.992	0.017	l(1)G0007
chrX	14202035	14202055	+	CGCAGCTGGGATCGGGATCG	0.4032	0.5357	0.7907	0.5866	0.605	0.5469	0.4526	0.0699	-0.5863	0.0074	l(1)G0007
chrX	14202141	14202161	+	GTGGCATATCCAATAGCTCG	1.0	0.5481	0.6676	0.3357	0.3917	0.6681	0.6038	0.536	-0.1537	0.1189	l(1)G0007
chrX	14202164	14202184	+	GACGACGAGGACGGCGAGTT	0.7471	0.3978	0.6864	0.6486	0.52	0.496	0.2774	-0.7875	-0.662	0.0164	l(1)G0007
chrX	14202209	14202229	+	ATGCCAACGCCCAGACGCCA	0.8322	0.5118	0.5838	0.6	0.2818	0.5928	0.5851	0.2106	0.0095	0.1996	l(1)G0007
chrX	14202228	14202248	+	ATGGCAACAAGTCGGGTGAT	1.0	0.5318	0.5883	0.5281	0.4155	0.489	0.4616	-0.2333	0.2369	0.0323	l(1)G0007
chrX	14202315	14202335	+	CAGCGCATCGCTACAATCAG	0.6538	0.6058	0.78	0.5557	0.5688	0.6557	0.4504	0.1155	-0.2157	0.1626	l(1)G0007
chrX	14202351	14202371	+	AGCGAAGCGGCGCAACGCCA	0.942	0.3437	0.7575	0.3497	0.5289	0.7313	0.5025	0.2346	0.1548	0.0938	l(1)G0007
chrX	14202373	14202393	+	GGGCGAGGATCCCGAATCGC	0.8612	0.461	0.6536	0.4183	0.4421	0.6082	0.303	-0.074	-0.1099	0.1039	l(1)G0007
chrX	14202381	14202401	+	ATCCCGAATCGCTGGATCTG	0.5639	0.5289	0.7444	0.2325	0.4463	0.6175	0.5268	0.0417	-0.3867	0.023	l(1)G0007
chrX	14202414	14202434	+	AGCGTCGCCTCGACCGCGAG	1.0	0.6093	0.86	0.5949	0.5168	0.635	0.4167	0.365	-0.1912	0.1342	l(1)G0007
chrX	14202461	14202481	+	GATGAGAACAATCCATTCGG	1.0	0.682	0.7752	0.4862	0.4687	0.6917	0.6389	0.8025	0.3729	0.2276	l(1)G0007
chrX	14202502	14202522	+	TCGCAAGCGCGAAGAGCAGC	0.9167	0.3836	0.6394	0.3939	0.0	0.4846	0.3204	-0.0205	-0.2127	0.1174	l(1)G0007
chrX	14202567	14202587	+	ATAACCGTGACAACGAGTTG	1.0	0.5823	0.7776	0.3246	0.472	0.6536	0.5082	0.4851	0.2145	0.4186	l(1)G0007
chrX	14202598	14202618	+	TCGTATGCTCACCTCGGGCG	1.0	0.5422	0.737	0.5591	0.4846	0.5973	0.5272	0.6241	-0.1144	0.247	l(1)G0007
chrX	14202643	14202663	+	CGATTTCGATGAGGAGGCGC	0.5532	0.509	0.5636	0.265	0.1258	0.4821	0.457	0.0628	-0.348	0.169	l(1)G0007
chrX	14202661	14202681	+	GCTGGAGCGAGTGCATCTCC	0.6156	0.4908	0.7245	0.3671	0.4957	0.629	0.558	0.5868	0.833	0.0515	l(1)G0007
chrX	14202727	14202747	+	CACCAAGCAACCGGAGCCGG	0.9028	0.5545	0.7091	0.7235	0.5828	0.6499	0.5704	0.7512	-0.1663	0.0509	l(1)G0007
chrX	14202757	14202777	+	CAAGGATCCCACCTCGGATA	0.8788	0.4187	0.7919	0.4993	0.413	0.5353	0.4885	0.5764	0.8796	0.0354	l(1)G0007
chrX	14202766	14202786	+	CACCTCGGATATGGCACTGC	1.0	0.4762	0.7069	0.336	0.4367	0.538	0.4828	0.0439	0.0626	0.0183	l(1)G0007
chrX	14202787	14202807	+	GGCGCGCAAGGGCAGCGCCC	0.8953	0.4695	0.7929	0.4494	0.3238	0.3894	0.4291	-0.9326	-0.9071	0.0929	l(1)G0007
chrX	14202840	14202860	+	GCAAGGCGCAAAAGAAGCAC	1.0	0.4693	0.6488	0.4202	0.3165	0.646	0.5412	0.7574	0.4675	0.3816	l(1)G0007
chrX	14202862	14202882	+	GGAGCTGAGCGGCACCAAGC	0.9416	0.3944	0.7693	0.3502	0.3778	0.6195	0.3615	-0.5265	-0.1616	0.049	l(1)G0007
chrX	14202874	14202894	+	CACCAAGCTGGGCAACATTA	0.9136	0.2619	0.7433	0.4173	0.1986	0.3753	0.1497	-1.1911	-0.6096	0.0964	l(1)G0007
chrX	14202989	14203009	+	ATGCGCGACCAGGATACGGG	1.0	0.664	0.86	0.6319	0.5306	0.672	0.6285	0.9193	0.3002	0.2668	l(1)G0007
chrX	14203108	14203128	+	GAACTCGGTGATCATTATCG	0.3803	0.6321	0.8474	0.3478	0.4526	0.66	0.6266	0.5868	0.2959	0.2729	l(1)G0007
chrX	14203163	14203183	+	ACCCAGTATCTTCACGAGGA	1.0	0.5505	0.7242	0.3942	0.4191	0.6105	0.5493	0.6875	0.1702	0.1029	l(1)G0007
chrX	14203178	14203198	+	GAGGATGGCTACAGCAAGCG	1.0	0.6105	0.7277	0.6929	0.6004	0.68	0.7058	1.0412	0.1836	0.2329	l(1)G0007
chrX	14203210	14203230	+	TTGCACGCAGCCGCGTCGTG	0.4582	0.5883	0.8411	0.6774	0.3164	0.5045	0.4164	0.2453	-0.2448	0.1003	l(1)G0007
chrX	14203249	14203269	+	CAAGCGAGTCTCCGACGAGA	1.0	0.5897	0.6073	0.3884	0.367	0.6302	0.4834	0.1477	0.1526	0.0604	l(1)G0007
chrX	14203261	14203281	+	CGACGAGATGGACACCCAGC	0.6221	0.4901	0.7777	0.3242	0.4913	0.5259	0.344	-0.407	-0.4155	0.1028	l(1)G0007
chrX	14203429	14203449	+	TCTGTTTGCAGGCGAGGACG	0.5764	0.4819	0.7421	0.4356	0.3766	0.6233	0.4414	0.4754	-0.1087	0.2457	l(1)G0007
chrX	14203493	14203513	+	GTCATCAAGTACATGACGGA	0.8208	0.6404	0.6864	0.3349	0.4048	0.6433	0.5712	0.6934	0.4203	0.448	l(1)G0007
chrX	14203555	14203575	+	CAGCTACTCCGCCATCATTA	1.0	0.3462	0.7919	0.3275	0.1604	0.363	0.2104	-0.589	0.1851	0.2983	l(1)G0007
chrX	14203598	14203618	+	CTTTCGACGGACGTGCTCTT	0.7606	0.2672	0.6982	0.4251	0.0105	0.3123	0.1514	-1.1029	-0.4633	0.2252	l(1)G0007
chrX	14206731	14206751	+	TTTCACCGAATATATCTCAA	1.0	0.5758	0.7494	0.2898	0.0501	0.4545	0.3305	-0.1753	-0.0136	0.3573	l(1)G0469
chrX	14206743	14206763	+	TATCTCAATGGTCTCCGGCT	1.0	0.4196	0.7148	0.4358	0.3962	0.628	0.3137	-0.2533	-0.2765	0.0462	l(1)G0469
chrX	14210520	14210540	+	TGCGCGGGATGACCAGCCGC	1.0	0.3543	0.6782	0.5025	0.5502	0.5807	0.4855	0.2144	-0.0873	0.0394	l(1)G0469
chrX	14210526	14210546	+	GGATGACCAGCCGCTGGGAT	1.0	0.4281	0.7098	0.4921	0.5631	0.6485	0.409	-0.3737	-0.5999	0.0846	l(1)G0469
chrX	14210532	14210552	+	CCAGCCGCTGGGATTGGTTT	1.0	0.2459	0.7693	0.5037	0.3966	0.4019	0.2514	-1.013	-0.6316	0.1158	l(1)G0469
chrX	14210538	14210558	+	GCTGGGATTGGTTTTGGATT	0.2889	0.3124	0.7871	0.4835	0.3208	0.3741	0.19	-1.1074	-1.154	0.0955	l(1)G0469
chrX	14210550	14210570	+	TTTGGATTTGGCTGTGACTA	0.4113	0.3031	0.7069	0.566	0.0919	0.4383	0.2785	-0.4877	-0.7839	0.0479	l(1)G0469
chrX	14210576	14210596	+	TGATTGCGATGCGGCGGCGA	0.4907	0.4352	0.6971	0.5906	0.3655	0.6091	0.4859	0.0866	-0.4499	0.1083	l(1)G0469
chrX	14210584	14210604	+	ATGCGGCGGCGATGGGTGGT	0.6556	0.4749	0.7242	0.6783	0.4856	0.5452	0.5178	0.2724	0.2713	0.0053	l(1)G0469
chrX	14210773	14210793	+	CTCCTCGGGCTTGAACCACT	0.856	0.3541	0.7103	0.4994	0.4107	0.3917	0.2257	-0.7543	-0.4437	0.0477	l(1)G0469
chrX	14210815	14210835	+	TGCCACACTGCTGCCGAATG	0.7979	0.4946	0.8616	0.6248	0.4704	0.592	0.4248	0.5222	-0.0613	0.0144	l(1)G0469
chrX	14210857	14210877	+	AATTCCATTCTTTTGCCCGC	1.0	0.3119	0.6179	0.0782	0.0	0.1449	0.1441	-1.3475	-1.5201	0.1796	l(1)G0469
chrX	14210874	14210894	+	CGCTGGGCGGCAGTAGGCGG	1.0	0.2145	0.7702	0.6664	0.5875	0.5807	0.4903	0.2518	-0.1726	0.0619	l(1)G0469
chrX	14210890	14210910	+	GCGGTGGGCGGTGCCGGTTG	0.7324	0.3503	0.9135	0.9482	0.6542	0.6312	0.2927	-0.5883	-0.9293	0.0102	l(1)G0469
chrX	14210926	14210946	+	CTGCAGTGGCGGTGGCCAAT	0.7711	0.3469	0.7918	0.6469	0.135	0.1734	0.1514	-1.1921	-0.4788	0.0198	l(1)G0469
chrX	14210932	14210952	+	TGGCGGTGGCCAATTGGAGG	0.5644	0.3747	0.8851	0.6234	0.5156	0.6439	0.4517	0.1803	-0.3432	0.0362	l(1)G0469
chrX	14210941	14210961	+	CCAATTGGAGGTGGGCGAGC	0.6072	0.2639	0.7069	0.3558	0.1095	0.4368	0.2858	-0.3901	-0.3256	0.0328	l(1)G0469
chrX	14210952	14210972	+	TGGGCGAGCTGGGCGCCGAT	0.9753	0.352	0.7583	0.6453	0.5358	0.4717	0.285	-0.5544	-0.4232	0.1528	l(1)G0469
chrX	14210965	14210985	+	CGCCGATTGGGAGTAACCGC	1.0	0.4989	0.6961	0.3255	0.5529	0.6405	0.5838	0.7221	0.4479	0.1183	l(1)G0469
chrX	14210972	14210992	+	TGGGAGTAACCGCTGGCAGG	1.0	0.5607	0.904	0.6129	0.5354	0.6372	0.5853	0.9172	0.536	0.0425	l(1)G0469
chrX	14210985	14211005	+	TGGCAGGTGGCGCCACCGGT	0.9488	0.4467	0.7465	0.8072	0.5517	0.5436	0.5312	0.5585	0.5546	0.2927	l(1)G0469
chrX	14211005	14211025	+	TGGTTGTTGTGACCCTGCAG	1.0	0.6127	0.8093	0.544	0.5601	0.6766	0.5225	0.3778	0.0289	0.2447	l(1)G0469
chrX	14222890	14222910	+	AATGCTATCCTTTCAGATTG	0.7955	0.5084	0.6818	0.2697	0.1777	0.4558	0.387	-0.6028	-0.4379	0.1157	l(1)G0007
chrX	14222935	14222955	+	GATCGTGACCTCCGCCACGA	1.0	0.5569	0.7352	0.4575	0.3751	0.6258	0.5543	0.4679	0.1572	0.1867	l(1)G0007
chrX	14223007	14223027	+	TCCGGGACGCACCTTTCCCG	1.0	0.5834	0.8993	0.4699	0.6661	0.7348	0.7034	0.9323	0.2645	0.4631	l(1)G0007
chrX	14223046	14223066	+	GAACACCTGCGAGGATTACG	0.8351	0.6268	0.7233	0.3735	0.4672	0.6803	0.5565	0.6342	0.0568	0.4367	l(1)G0007
chrX	14223166	14223186	+	CGAGGTGCTCGAGGAGCGAC	0.8696	0.4506	0.6048	0.5473	0.5713	0.619	0.3874	0.1717	0.0951	0.0374	l(1)G0007
chrX	14223263	14223283	+	ATCTTTCAGAAATCCAGCGA	1.0	0.4948	0.6877	0.3168	0.0801	0.5857	0.4012	-0.069	-0.1186	0.1371	l(1)G0007
chrX	14225147	14225167	+	TGATGCACTTGGTCATGTTG	0.8784	0.5455	0.7514	0.4977	0.4215	0.6618	0.4727	0.2941	-0.0515	0.367	CG11674
chrX	14225337	14225357	+	CAGAAAGACAACGTCCCTCG	1.0	0.6716	0.819	0.4181	0.5345	0.6619	0.5613	0.6148	-0.0849	0.1474	CG11674
chrX	14225349	14225369	+	GTCCCTCGTGGAACTCGAAT	1.0	0.4484	0.7221	0.3138	0.3898	0.4868	0.2237	-0.6094	-0.1741	0.2353	CG11674
chrX	14225367	14225387	+	ATTGGTTAAGGCAGAGGCAC	0.8223	0.4819	0.6252	0.7277	0.4482	0.6332	0.557	0.3904	0.3919	0.265	CG11674
chrX	14225403	14225423	+	AGCTAAACCGATCCGCCCGC	0.7476	0.5218	0.7161	0.2671	0.1071	0.5379	0.481	0.5672	0.4731	0.281	CG11674
chrX	14225476	14225496	+	GCAGCGTCTGCGGTCGTCAC	1.0	0.4185	0.7929	0.6216	0.5136	0.6038	0.5048	-0.2407	-0.1924	0.0515	CG11674
chrX	14225499	14225519	+	ACACATGACCCTCGGAGCAG	1.0	0.5892	0.7907	0.4459	0.2695	0.6062	0.607	0.8025	0.3424	0.3084	CG11674
chrX	14225520	14225540	+	GGCACTGCTGCCATCGCGTG	0.9477	0.5256	0.7288	0.6476	0.5133	0.6481	0.5172	0.245	-0.5151	0.0588	CG11674
chrX	14225527	14225547	+	CTGCCATCGCGTGTGGCATA	0.8671	0.4749	0.7221	0.6634	0.2499	0.3512	0.2474	-0.7517	-0.3074	0.0393	CG11674
chrX	14225539	14225559	+	GTGGCATATGGCATTCGGCA	0.5281	0.4385	0.645	0.4893	0.4943	0.6559	0.4727	0.1767	-0.2617	0.1328	CG11674
chrX	14225546	14225566	+	ATGGCATTCGGCATGGGACA	0.7903	0.5445	0.7079	0.4619	0.4935	0.619	0.478	0.0814	-0.0752	0.0797	CG11674
chrX	14225569	14225589	+	ACAGGCACCACCAATGATGT	1.0	0.6526	0.7919	0.2227	0.277	0.5962	0.6072	0.4452	0.2493	0.2576	CG11674
chrX	14225673	14225693	+	CGCAGCGACCGCGCTCAAAC	1.0	0.3099	0.8203	0.2259	0.154	0.3032	0.1591	-1.0428	-0.8456	0.0331	CG11674
chrX	14226440	14226460	+	ACGCGGCAAGCCGCCCGGCG	1.0	0.5699	0.8647	0.7216	0.6061	0.5237	0.2719	-0.3033	-0.8819	0.0383	mRpL38
chrX	14226452	14226472	+	GCCCGGCGTGGCCCGTTCTC	1.0	0.3558	0.858	0.4117	0.429	0.3121	0.1834	-0.5221	-0.2487	0.0307	mRpL38
chrX	14226468	14226488	+	TCTCTGGAGCAGCGGATTCG	1.0	0.4955	0.8615	0.3829	0.4075	0.56	0.6369	0.5791	0.2117	0.1948	mRpL38
chrX	14226565	14226585	+	GAACGTTGAGGATCCGGAGG	0.7988	0.5596	0.8474	0.7061	0.5549	0.6492	0.4224	0.6319	-0.1025	0.0946	mRpL38
chrX	14226568	14226588	+	CGTTGAGGATCCGGAGGTGG	0.8393	0.4847	0.6616	0.7412	0.6586	0.66	0.4909	0.3371	-0.3221	0.0865	mRpL38
chrX	14226584	14226604	+	GTGGTGGCCCGCATCAACAT	0.75	0.5115	0.8296	0.6463	0.4023	0.5984	0.5464	0.3114	0.3352	0.1515	mRpL38
chrX	14226634	14226654	+	GGCGCAGCTAAAGAAGCGAC	1.0	0.4524	0.5633	0.4384	0.4428	0.6742	0.5323	0.619	0.3687	0.2089	mRpL38
chrX	14226670	14226690	+	CCAGCGCAGTGACAAGCAGC	1.0	0.4415	0.664	0.294	0.2922	0.6096	0.4842	0.0575	-0.1519	0.0622	mRpL38
chrX	14226775	14226795	+	ATCCACAGTGATCATCGATT	0.817	0.4011	0.7636	0.2758	0.1461	0.3623	0.2956	-0.9938	0.0268	0.1418	mRpL38
chrX	14226829	14226849	+	GGGCCAGCATGATCTTCGCC	1.0	0.5071	0.6591	0.3494	0.3293	0.5634	0.3713	-0.221	-0.4246	0.1588	mRpL38
chrX	14226832	14226852	+	CCAGCATGATCTTCGCCTGG	0.7816	0.6491	0.7634	0.4191	0.3846	0.5897	0.5695	0.325	-0.1721	0.2654	mRpL38
chrX	14226916	14226936	+	GCTCAACATAAGCTACCAAC	0.7194	0.4844	0.7008	0.2629	0.2908	0.5685	0.4634	0.284	0.7898	0.5828	mRpL38
chrX	14226931	14226951	+	CCAACTGGACGGCGATAGCC	1.0	0.4789	0.568	0.4068	0.0	0.0691	0.2463	-0.9806	-0.9487	0.138	mRpL38
chrX	14226947	14226967	+	AGCCTGGCACCCGTCTACAA	1.0	0.5111	0.8296	0.4851	0.3703	0.5747	0.5703	0.5955	0.7253	0.1463	mRpL38
chrX	14227001	14227021	+	GCGCCTCAGATCGATTTCGA	0.9804	0.6566	0.7079	0.3386	0.3184	0.521	0.4049	-0.1426	-0.0118	0.251	mRpL38
chrX	14227009	14227029	+	GATCGATTTCGATGGCCTAG	1.0	0.6667	0.7623	0.2507	0.0	0.458	0.3203	-0.4691	-0.701	0.3351	mRpL38
chrX	14227050	14227070	+	CCGCCGGCCAGGACACTTAC	0.91	0.3825	0.7254	0.3441	0.2082	0.3234	0.1166	-1.5309	-0.514	0.0468	mRpL38
chrX	14227057	14227077	+	CCAGGACACTTACTGGACCC	1.0	0.5865	0.7636	0.4619	0.5736	0.5797	0.6913	0.9831	0.6636	0.1317	mRpL38
chrX	14227060	14227080	+	GGACACTTACTGGACCCTGG	1.0	0.7153	0.8663	0.4551	0.5885	0.7248	0.5781	1.0878	0.686	0.6459	mRpL38
chrX	14227091	14227111	+	CCCGATGCGCACTACACAAA	1.0	0.3647	0.7777	0.3858	0.1528	0.4487	0.1919	-0.7053	-0.587	0.1516	mRpL38
chrX	14227113	14227133	+	GAACTGCCGAGTGTCTGCAT	0.7713	0.656	0.8155	0.5418	0.3944	0.6466	0.5493	0.0009	0.2838	0.1564	mRpL38
chrX	14227254	14227274	+	CCGTTCCCGCCGCGCGGCGT	1.0	0.4106	0.735	0.7143	0.2455	0.4644	0.3942	-0.1388	-0.5113	0.064	mRpL38
chrX	14227268	14227288	+	CGGCGTTGGTTACCAACGCA	1.0	0.5842	0.6473	0.5595	0.608	0.582	0.4924	-0.3333	-0.6833	0.1373	mRpL38
chrX	14227322	14227342	+	TGATCTCGGCTCTTATCAGT	0.6347	0.53	0.5788	0.4015	0.2702	0.5021	0.3638	0.4184	0.5815	0.2046	mRpL38
chrX	14229770	14229790	+	TTCAGCTGGGTGAGATCCAG	0.5628	0.5624	0.7421	0.6656	0.6178	0.6581	0.4464	0.0752	-0.1799	0.0643	CG42271
chrX	14229787	14229807	+	CAGTGGCTCCGGCTCCTCCG	0.8637	0.5219	0.8849	0.4941	0.7153	0.6906	0.6597	0.7966	0.2289	0.2504	CG42271
chrX	14229802	14229822	+	CTCCGTGGGCCGATAATAGT	1.0	0.4771	0.7575	0.5314	0.2706	0.4347	0.1752	-0.4492	-0.1359	0.0736	CG42271
chrX	14229851	14229871	+	GTGTCCAGAAAGCCAGCCGG	1.0	0.5943	0.6815	0.8069	0.5676	0.7139	0.6164	1.485	0.6856	0.4446	CG42271
chrX	14229858	14229878	+	GAAAGCCAGCCGGTGGCTGA	0.8723	0.5081	0.8391	0.4754	0.3647	0.587	0.5084	0.1267	-0.1045	0.0595	CG42271
chrX	14229929	14229949	+	TGCAGCACAGATAAATCAGC	0.8755	0.4726	0.6678	-0.0107	0.1343	0.5357	0.1998	-0.4161	-0.2554	0.1647	CG42271
chrX	14229941	14229961	+	AAATCAGCTGGGTTATCCGA	1.0	0.6266	0.6119	0.5557	0.4083	0.6874	0.6115	1.0249	0.9791	0.1782	CG42271
chrX	14230009	14230029	+	AACAGGCAGCGACTGATATG	0.7196	0.5792	0.8851	0.4207	0.5561	0.7021	0.6521	0.72	0.5926	0.1553	CG42271
chrX	14230038	14230058	+	CCTGCTCCTCATCATCGGCC	0.666	0.4543	0.6591	0.2443	0.0	0.4849	0.4152	0.0461	-0.3459	0.1974	CG42271
chrX	14230046	14230066	+	TCATCATCGGCCTGGCGACC	0.7251	0.3974	0.6037	0.4087	0.1127	0.4139	0.5493	0.3922	0.5521	0.0333	CG42271
chrX	14230117	14230137	+	CACATGCTGCAGCGAATCGA	0.8106	0.5248	0.696	0.4189	0.2137	0.587	0.4707	0.3788	0.3231	0.1296	CG42271
chrX	14230138	14230158	+	GGCCCGAATGTCCAGCGAGC	1.0	0.4592	0.7315	0.2157	0.1523	0.5345	0.3984	-0.1364	-0.1878	0.0356	CG42271
chrX	14230199	14230219	+	ATCAGCGGCGGCTGACCGCG	1.0	0.5813	0.6887	0.5728	0.5956	0.622	0.4983	0.4958	-0.3362	0.3018	CG42271
chrX	14230214	14230234	+	CCGCGTGGCCAGAGATCCGG	1.0	0.5825	0.7563	0.8764	0.6071	0.6836	0.6685	1.0845	0.2743	0.2381	CG42271
chrX	14230231	14230251	+	CGGTGGCGCTACCACCGGCG	0.8293	0.6138	0.7889	0.6843	0.6382	0.5367	0.5885	-0.2718	-0.8896	0.2059	CG42271
chrX	14230281	14230301	+	GTTCCAGCGCGGTCAGTTGT	1.0	0.4337	0.7019	0.3593	0.2973	0.4903	0.2177	-0.4819	-0.3024	0.1012	CG42271
chrX	14230347	14230367	+	CCGGCTCCTCGATGATGCGA	1.0	0.5036	0.5696	0.4907	0.3701	0.6673	0.621	0.6515	0.3337	0.1069	CG42271
chrX	14230428	14230448	+	TGCGTGTGCGTGCCACCATT	1.0	0.4383	0.7811	0.5471	0.3651	0.3377	0.1292	-0.8057	-0.4149	0.2585	CG42271
chrX	14230453	14230473	+	GCATAGCGGCATCATGTCCA	1.0	0.5519	0.7538	0.3513	0.3133	0.6282	0.7359	0.8467	0.5543	0.0804	CG42271
chrX	14230468	14230488	+	GTCCATGGAACTGCGTCGAC	1.0	0.5049	0.729	0.4101	0.4021	0.5309	0.3379	-0.123	0.0156	0.0704	CG42271
chrX	14230522	14230542	+	GATCTCCTTGCGCAGCTGCT	0.5729	0.4106	0.7762	0.4471	0.0335	0.4116	0.4872	-0.1316	-0.1192	0.0591	CG42271
chrX	14230530	14230550	+	TGCGCAGCTGCTTGGTGGCC	1.0	0.3253	0.6024	0.4087	0.1411	0.2304	0.1761	-1.1931	-1.5965	0.0076	CG42271
chrX	14230543	14230563	+	GGTGGCCTGGACGGCATCGT	0.9424	0.4824	0.7494	0.6388	0.5709	0.5904	0.4438	0.4023	0.4677	0.1912	CG42271
chrX	14230609	14230629	+	TTTGCTCTCCTGCAGCAGTC	1.0	0.4709	0.7063	0.3069	0.0	0.2395	0.2786	-0.5094	-0.283	0.1932	CG42271
chrX	14230699	14230719	+	ACCACCACACTTGCGTCCCT	1.0	0.4274	0.7079	0.3439	0.3116	0.4379	0.2975	-0.2633	-0.183	0.0223	CG42271
chrX	14230875	14230895	+	CACCATCGCGTGCAAGCTGC	0.8322	0.3982	0.7433	0.2001	0.1185	0.4959	0.2038	-0.7659	-0.9055	0.0546	CG42271
chrX	14230888	14230908	+	AAGCTGCTGGATATTCTGCT	1.0	0.5078	0.7383	0.4244	0.4541	0.6304	0.5954	0.0923	0.2125	0.2801	CG42271
chrX	14231020	14231040	+	CTTCTCGCGCTGTATCCAAA	1.0	0.5241	0.8249	0.3837	0.1029	0.3889	0.1244	-1.0075	-0.7696	0.7217	CG42271
chrX	14231034	14231054	+	TCCAAATGGAGAGCAGCTGC	0.4916	0.4187	0.6819	0.1473	0.2422	0.6053	0.396	0.3786	0.1881	0.0036	CG42271
chrX	14231134	14231154	+	GTATGTGCGCAGGCGGGGAT	0.6091	0.408	0.7429	0.6643	0.5085	0.6127	0.2521	-0.2836	-0.1933	0.1836	CG42271
chrX	14231195	14231215	+	AGGCGGACGCCCAGCTTCGG	1.0	0.5662	0.8426	0.7445	0.6202	0.6674	0.5477	0.719	0.3182	0.1152	CG42271
chrX	14231205	14231225	+	CCAGCTTCGGTGGCAGCGAC	1.0	0.293	0.6389	0.5574	0.503	0.544	0.2551	-0.5552	-0.6841	0.0682	CG42271
chrX	14231217	14231237	+	GCAGCGACTGGGTGCGACGA	1.0	0.3811	0.722	0.5445	0.5766	0.6667	0.5846	0.6387	0.166	0.0325	CG42271
chrX	14231224	14231244	+	CTGGGTGCGACGATGGGCTG	0.6632	0.4643	0.8946	0.8311	0.661	0.5927	0.5013	0.1212	-0.3322	0.0853	CG42271
chrX	14231648	14231668	+	ACCTCGTCTGCTGCTCGTTG	1.0	0.5308	0.7678	0.506	0.4325	0.644	0.5359	0.368	-0.3826	0.0644	CG42271
chrX	14231683	14231703	+	CAGCCGATCCATCGAACAGC	1.0	0.4474	0.5932	0.3701	0.0	0.4631	0.3314	-0.2336	-0.2066	0.1021	CG42271
chrX	14231690	14231710	+	TCCATCGAACAGCTGGGTGC	1.0	0.472	0.7966	0.2526	0.3258	0.5891	0.6007	0.6862	0.3264	0.0351	CG42271
chrX	14231716	14231736	+	GCGGCGGACCATTTCCCGAC	1.0	0.4996	0.6827	0.4829	0.4345	0.5149	0.3432	-0.1681	-0.0891	0.1274	CG42271
chrX	14231793	14231813	+	TCGCCGCGCGGCGATGTCAG	1.0	0.5239	0.8578	0.8399	0.4767	0.6132	0.6818	0.9346	0.3913	0.1858	CG42271
chrX	14231810	14231830	+	CAGTGGCAGGCGCAGCCGGC	0.9219	0.3923	0.7664	0.5791	0.3985	0.5435	0.3982	-0.168	-0.1442	0.0896	CG42271
chrX	14231845	14231865	+	CGCCCAGGGCCACCTCGGCA	1.0	0.529	0.7017	0.3243	0.4344	0.4541	0.3121	-0.5621	-0.7626	0.0266	CG42271
chrX	14231915	14231935	+	GCTGAAACGCAGCCGTGTGC	1.0	0.495	0.8249	0.2735	0.0	0.5435	0.5197	0.3114	0.331	0.1319	CG42271
chrX	14231962	14231982	+	AGCGCATCGTGCACAGGAAC	1.0	0.2715	0.6405	0.4774	0.4163	0.5726	0.213	-0.6188	-0.4097	0.0163	CG42271
chrX	14232122	14232142	+	GGAGAGCGCCGTCTCGCAAA	1.0	0.4212	0.8296	0.4253	0.233	0.5418	0.2754	-0.2376	-0.1823	0.1205	CG42271
chrX	14232744	14232764	+	AAACGGCGCCACCACCTCCG	1.0	0.5622	0.9135	0.4428	0.5233	0.6162	0.6368	0.522	-0.2819	0.1545	CG42271
chrX	14232776	14232796	+	CGGACAACTCCTCCGCCGGC	1.0	0.4865	0.6591	0.2732	0.1661	0.4387	0.387	-0.1675	-0.4561	0.1686	CG42271
chrX	14232846	14232866	+	GAGGTCAATGTGATTGCCCA	1.0	0.5756	0.7824	0.6352	0.417	0.6355	0.5511	0.3272	-0.0753	0.1557	CG42271
chrX	14232867	14232887	+	GGAGGATGACGCCCCGCTGC	0.8992	0.2721	0.8061	0.2141	0.5141	0.5868	0.5057	-0.4717	-0.5764	0.0121	CG42271
chrX	14232872	14232892	+	ATGACGCCCCGCTGCTGGGC	1.0	0.3685	0.6543	0.3753	0.1219	0.4669	0.3962	-0.3852	-0.458	0.0056	CG42271
chrX	14232881	14232901	+	CGCTGCTGGGCTGGCGGCTC	0.9677	0.1953	0.6877	0.6308	0.4303	0.3458	0.198	-1.2164	-1.3256	0.0006	CG42271
chrX	14232905	14232925	+	TAACAATCTGTTCCTTTAGC	0.6683	0.4663	0.7636	0.2363	0.0	0.226	0.1727	-1.3101	-0.7521	0.0362	CG42271
chrX	14232933	14232953	+	GAGCGCGTTTAGCTTCTCGC	1.0	0.5141	0.8108	0.3485	0.2241	0.5692	0.4218	0.1021	0.0697	0.2168	CG42271
chrX	14233003	14233023	+	CGTGTAATGAAACGTTCCGA	1.0	0.6179	0.6785	0.2946	0.3719	0.6581	0.3981	-0.1451	-0.3064	0.1176	CG42271
chrX	14233177	14233197	+	GAGGCCGGCCACCGCTGACT	1.0	0.3415	0.6937	0.6175	0.3276	0.4948	0.2321	-0.1389	0.0487	0.0052	CG42271
chrX	14235717	14235737	+	TGCAGGAGTTCAGACGCAGG	0.8166	0.5793	0.8568	0.5242	0.5056	0.6452	0.4611	0.6856	0.3444	0.1192	Fbxl4
chrX	14235738	14235758	+	GGGTTAGATTATCGCCGCGT	1.0	0.4214	0.6169	0.5049	0.1778	0.5376	0.389	0.0088	-0.004	0.0501	Fbxl4
chrX	14235825	14235845	+	TAACCACTTCTTGAACTCGG	1.0	0.6092	0.6818	0.4869	0.3389	0.6635	0.4759	0.5823	0.0878	0.1316	Fbxl4
chrX	14235879	14235899	+	CAAATCCAACTTGCGCAACA	1.0	0.6341	0.7636	0.4022	0.0	0.3507	0.5468	-0.1359	-0.3536	0.0646	Fbxl4
chrX	14235882	14235902	+	ATCCAACTTGCGCAACATGG	0.8661	0.6907	0.7988	0.4565	0.3565	0.6645	0.5279	0.3947	-0.0457	0.0966	Fbxl4
chrX	14235918	14235938	+	CGTGCACAACAGCTCCGAGC	1.0	0.5489	0.7409	0.307	0.2672	0.6069	0.4987	0.4238	0.5341	0.0372	Fbxl4
chrX	14235972	14235992	+	GGCATAGAGCAGCGGATGCC	1.0	0.4341	0.6911	0.2301	0.2589	0.4365	0.4552	-0.5951	-0.5764	0.0489	Fbxl4
chrX	14236063	14236083	+	ATGCGCAATAGGATCTCGAA	1.0	0.6638	0.7478	0.5694	0.2619	0.5758	0.4332	0.1817	0.4668	0.3414	Fbxl4
chrX	14236087	14236107	+	AGATCCGTTAGACAGATTTG	1.0	0.558	0.7159	0.2715	0.3766	0.6229	0.5781	0.1814	0.5852	0.1033	Fbxl4
chrX	14236164	14236184	+	GTTGATGAACTCGTGCAGCT	0.9371	0.5428	0.7148	0.3613	0.2026	0.4803	0.5429	0.3331	0.0987	0.0994	Fbxl4
chrX	14236167	14236187	+	GATGAACTCGTGCAGCTTGG	0.6674	0.6475	0.8804	0.5599	0.3543	0.6555	0.5289	0.5854	0.2654	0.3829	Fbxl4
chrX	14236193	14236213	+	CGTCTTCGCCGCAATTCGGC	1.0	0.4629	0.7431	0.1078	0.0	0.3965	0.1149	-0.6807	-0.8605	0.1687	Fbxl4
chrX	14236217	14236237	+	ACTTAAGGGTGCGCAGCTTG	1.0	0.5586	0.7325	0.5322	0.383	0.5932	0.4812	0.2311	0.0077	0.0249	Fbxl4
chrX	14236270	14236290	+	GTTGAGCCAATAGCATCCGG	1.0	0.6816	0.7893	0.6365	0.5579	0.7239	0.6596	1.4716	0.9237	0.3731	Fbxl4
chrX	14236314	14236334	+	GTGCTGCGTAATTTGCTGCT	1.0	0.4182	0.7242	0.4179	0.3021	0.3965	0.5204	-0.2318	-0.1108	0.1956	Fbxl4
chrX	14236362	14236382	+	CGTTCGACCGCACAGCATAA	1.0	0.4945	0.6982	0.2993	0.0	0.4094	0.3175	-0.5616	-0.0817	0.1515	Fbxl4
chrX	14236499	14236519	+	TACTTACTTCGTTAGCATCG	1.0	0.6571	0.7574	0.1536	0.0	0.5186	0.6774	-0.117	-0.3574	0.069	Fbxl4
chrX	14236539	14236559	+	GCAAAGCGACGCGAGTCCAG	0.9505	0.6237	0.8851	0.5102	0.4977	0.6789	0.5734	1.3198	0.614	0.4012	Fbxl4
chrX	14236595	14236615	+	CCACAGGCAGGTCCAGTTTT	0.5732	0.2351	0.748	0.4267	0.0838	0.2121	0.117	-2.0485	-1.204	0.0538	Fbxl4
chrX	14236652	14236672	+	CGGATTGAAGGTCTCAAAGA	1.0	0.5235	0.7494	0.4034	0.3534	0.6382	0.5487	0.1215	0.0795	0.0938	Fbxl4
chrX	14236664	14236684	+	CTCAAAGATGGCCACTTCGG	0.7938	0.5399	0.8332	0.4902	0.477	0.6626	0.4097	-0.0972	-0.435	0.0483	Fbxl4
chrX	14236860	14236880	+	TTTCCAACTTCGGCAGATTC	1.0	0.2022	0.6735	0.2347	0.0054	0.3318	0.0425	-1.5747	-1.1562	0.0095	Fbxl4
chrX	14236879	14236899	+	CTGGGGCTGAATCTCACGCG	1.0	0.6046	0.8222	0.7119	0.5989	0.6968	0.6128	0.9675	0.2554	0.2715	Fbxl4
chrX	14237018	14237038	+	CCATAGGCGGGAAATTTCGT	1.0	0.5575	0.7538	0.2062	0.0736	0.3835	0.3684	-0.2271	-0.0048	0.4032	Fbxl4
chrX	14237035	14237055	+	CGTTGGCCTGCCAATCACAT	0.943	0.5458	0.768	0.3615	0.3115	0.4917	0.3478	-0.0442	0.1422	0.5039	Fbxl4
chrX	14237206	14237226	+	CTGCCTTTGCCGCTGCAGCA	0.5977	0.4604	0.7063	0.405	0.1688	0.4158	0.5277	-0.4549	-0.5994	0.1639	Fbxl4
chrX	14238435	14238455	+	CTACCGCAACAAGCTCATAC	1.0	0.4826	0.7456	0.1352	0.165	0.4804	0.3939	-0.2319	0.3534	0.2235	CG1434
chrX	14238444	14238464	+	CAAGCTCATACTGGCGCCAA	1.0	0.5323	0.637	0.7983	0.4821	0.5915	0.4665	0.003	-0.1577	0.0269	CG1434
chrX	14238453	14238473	+	ACTGGCGCCAATGGTGCGCG	1.0	0.4581	0.7561	0.4917	0.2972	0.5709	0.502	0.3986	-0.4848	0.1688	CG1434
chrX	14238477	14238497	+	CACGCTGCCCATGCGACTGT	1.0	0.4827	0.7363	0.3514	0.1759	0.4675	0.316	-0.2017	-0.2865	0.0341	CG1434
chrX	14238519	14238539	+	CATCGTTTACACCGAGGAGC	1.0	0.5392	0.6252	0.2906	0.0477	0.5235	0.337	-0.1289	-0.2516	0.1134	CG1434
chrX	14238522	14238542	+	CGTTTACACCGAGGAGCTGG	0.7887	0.6012	0.6474	0.5049	0.4411	0.6549	0.5708	0.6442	-0.058	0.0866	CG1434
chrX	14238628	14238648	+	ATTATACCTTTTAGCCGCTC	1.0	0.2214	0.6643	0.3685	0.0	0.4451	0.1618	-1.1775	-1.0165	0.02	CG1434
chrX	14238637	14238657	+	TTTAGCCGCTCTGGGCACGG	1.0	0.6587	0.8049	0.6502	0.1884	0.5998	0.684	0.5039	-0.2728	0.3584	CG1434
chrX	14238659	14238679	+	GACTTTGTGGATCCGTCGGA	1.0	0.5505	0.6673	0.5111	0.4314	0.6456	0.4486	0.3305	0.0852	0.2289	CG1434
chrX	14238703	14238723	+	CGCCCAGGAAACCTCACGGC	1.0	0.5328	0.6591	0.3804	0.5526	0.6003	0.5511	0.2282	-0.0872	0.0905	CG1434
chrX	14238715	14238735	+	CTCACGGCTGGTACTACAAA	1.0	0.2701	0.7456	0.3466	0.4341	0.6082	0.206	-0.9975	-0.9294	0.0693	CG1434
chrX	14238731	14238751	+	CAAATGGGCACCAGCGACGC	1.0	0.5042	0.7446	0.4183	0.2251	0.5388	0.4679	0.3602	0.0665	0.047	CG1434
chrX	14238742	14238762	+	CAGCGACGCTGGACGGGCTC	0.91	0.3728	0.8391	0.5477	0.547	0.5711	0.3606	-0.433	-0.4523	0.0166	CG1434
chrX	14238748	14238768	+	CGCTGGACGGGCTCTGGCCG	1.0	0.2525	0.8518	0.4077	0.5283	0.5015	0.2578	-0.3728	-1.0517	0.0927	CG1434
chrX	14238781	14238801	+	GCAGCGCGACATTTCCGGTC	1.0	0.4514	0.6827	0.5077	0.5222	0.6202	0.4541	0.077	0.3816	0.0558	CG1434
chrX	14238793	14238813	+	TTCCGGTCTGGACATAAACA	1.0	0.4834	0.8155	0.2174	0.4351	0.6099	0.4929	-0.1414	-0.3662	0.1558	CG1434
chrX	14238829	14238849	+	ATTCTCCATCAAGGGCGGCA	0.8387	0.5147	0.6581	0.2908	0.0	0.4775	0.3623	-0.266	-0.5206	0.1077	CG1434
chrX	14238895	14238915	+	GCGCACTCTGTGCTCCGGCT	1.0	0.4623	0.762	0.634	0.4967	0.5424	0.362	-0.4255	-0.594	0.1	CG1434
chrX	14238955	14238975	+	CGTGGAGGGTACAATCGATC	0.9606	0.5015	0.7777	0.3102	0.4014	0.4971	0.4319	0.2248	0.6549	0.0276	CG1434
chrX	14238967	14238987	+	AATCGATCTGGTGCAGAAAC	1.0	0.4101	0.7103	0.5076	0.1823	0.4223	0.3239	-0.3514	0.1238	0.1104	CG1434
chrX	14238992	14239012	+	GCCACGGGCATCGCTGCCAT	0.754	0.3912	0.7598	0.7914	0.2309	0.4019	0.4636	0.2213	-0.0727	0.0983	CG1434
chrX	14239097	14239117	+	ATACCGATTATCGCCAACGG	0.6429	0.7375	0.8011	0.5824	0.5432	0.7243	0.6254	1.0734	0.4557	0.4063	CG1434
chrX	14239144	14239164	+	TGATCTGCGCAAATTTCAAA	1.0	0.395	0.6463	0.2192	0.0	0.2333	0.0153	-1.2974	-0.9394	0.4869	CG1434
chrX	14239168	14239188	+	ATGCGGCGCCGATAGCGTGA	1.0	0.603	0.8296	0.6222	0.3392	0.6257	0.7017	0.8485	0.8167	0.394	CG1434
chrX	14239228	14239248	+	GCCGGAGGGCCTGCTGCCCA	0.8282	0.3794	0.8203	0.7171	0.5705	0.6016	0.4987	0.4489	-0.0913	0.0233	CG1434
chrX	14239340	14239360	+	GAGCTGCAGGAGACGCCGCG	0.8772	0.6981	0.8694	0.7002	0.6066	0.7179	0.5496	0.6702	-0.413	0.7726	CG1434
chrX	14241193	14241213	+	TTAATGTAGTCCAGTCGATT	0.9423	0.4418	0.7162	0.3597	0.0	0.3479	0.141	-1.2063	-0.3135	0.037	mRNA-cap
chrX	14241202	14241222	+	TCCAGTCGATTTGGATAGAA	1.0	0.3574	0.5623	0.5949	0.4366	0.4649	0.254	-1.2008	-1.0273	0.101	mRNA-cap
chrX	14241430	14241450	+	CAAATGTCACATTCTCCACC	0.993	0.546	0.7729	-0.0027	0.0248	0.4394	0.4301	0.156	0.1099	0.2319	mRNA-cap
chrX	14241566	14241586	+	CTTTATGTTCTCCCTGTCCA	1.0	0.4586	0.7161	0.2832	0.1189	0.5145	0.5509	-0.1691	-0.6466	0.1708	mRNA-cap
chrX	14241695	14241715	+	CGGCACTCCCGCCATAAAGG	1.0	0.5893	0.8758	0.552	0.4317	0.6559	0.6836	0.8932	0.3501	0.272	mRNA-cap
chrX	14241752	14241772	+	ACGCGGCTGACCGTCCGACG	1.0	0.6431	0.8993	0.7588	0.6312	0.6827	0.5984	1.1065	0.2395	0.1943	mRNA-cap
chrX	14241833	14241853	+	CTCGCCGGCCTGCTGTGACG	1.0	0.5137	0.8531	0.5289	0.559	0.6677	0.5673	0.7967	-0.0257	0.2732	mRNA-cap
chrX	14241896	14241916	+	ATCATAGTCCAGGCACCAAT	1.0	0.4192	0.7292	0.2055	0.1695	0.4083	0.154	-0.8578	-0.3306	0.248	mRNA-cap
chrX	14241906	14241926	+	AGGCACCAATTGGGCTGTTC	0.9152	0.2925	0.7399	0.5036	0.2485	0.2577	0.2168	-1.0046	-0.19	0.014	mRNA-cap
chrX	14241915	14241935	+	TTGGGCTGTTCTGGTGCCGC	1.0	0.3402	0.721	0.5787	0.3365	0.472	0.4778	-0.1828	-1.0322	0.019	mRNA-cap
chrX	14241995	14242015	+	GATGCCCGGCGGCCGGGCGC	0.7142	0.3544	0.8118	0.4913	0.0	0.0063	0.266	-1.3095	-1.4861	0.0056	mRNA-cap
chrX	14242113	14242133	+	TGCACGGCTATAACGTCAAA	0.9663	0.376	0.7173	0.3212	0.2034	0.4312	0.1475	-0.8786	-0.5235	0.2855	mRNA-cap
chrX	14242173	14242193	+	CTGTGCGTCTGCTCCGGCGA	1.0	0.4746	0.7444	0.5995	0.5836	0.631	0.4613	0.2197	-0.3375	0.1316	mRNA-cap
chrX	14242262	14242282	+	ATCGTAGAATCGTTTCGTAT	0.6362	0.5594	0.7824	0.3459	0.0107	0.3679	0.1966	-0.7172	0.2317	0.1641	mRNA-cap
chrX	14242410	14242430	+	GGGTTGAAAGGTGCACTCGA	1.0	0.5392	0.658	0.4714	0.469	0.6841	0.5069	0.2146	0.0734	0.1006	mRNA-cap
chrX	14243867	14243887	+	TTTCCGGCCGCCATGCCGCG	0.7067	0.6256	0.7949	0.4293	0.1839	0.4995	0.4105	0.2445	-0.828	0.6542	CG32599
chrX	14243929	14243949	+	GCCGGATGCCCTCACCTCCC	1.0	0.4275	0.7919	0.4903	0.4852	0.4702	0.3872	0.1724	0.4354	0.0274	CG32599
chrX	14243932	14243952	+	GGATGCCCTCACCTCCCTGG	0.8238	0.6208	0.8141	0.4666	0.6371	0.6994	0.6401	1.1994	0.6492	0.3373	CG32599
chrX	14245244	14245264	+	CAGGAGGAGCGAAAAGCCAA	0.9341	0.5584	0.7197	0.6786	0.5109	0.6872	0.5585	0.9899	0.8217	0.2561	CG32599
chrX	14245252	14245272	+	GCGAAAAGCCAATGGACGTC	0.6504	0.4846	0.6297	0.4044	0.0039	0.44	0.3919	0.0884	0.2066	0.0657	CG32599
chrX	14245255	14245275	+	AAAAGCCAATGGACGTCTGG	1.0	0.615	0.8804	0.5163	0.041	0.4815	0.4818	0.3648	-0.0627	0.2008	CG32599
chrX	14245276	14245296	+	GGCTGTGATCGTCTGTTTTC	1.0	0.0804	0.7161	0.1821	0.1129	0.2358	0.0061	-2.0235	-1.4818	0.0111	CG32599
chrX	14245607	14245627	+	CATTTCCACAGTGCTCTTCC	1.0	0.3588	0.7303	0.1125	0.0367	0.3835	0.2692	-0.8565	-0.2144	0.0345	CG32599
chrX	14245649	14245669	+	CCGGAAGTCGGAGAACTCGC	1.0	0.5492	0.6961	0.4776	0.3887	0.6399	0.5188	0.4218	0.3435	0.2617	CG32599
chrX	14245653	14245673	+	AAGTCGGAGAACTCGCTGGC	1.0	0.5159	0.6352	0.4246	0.3583	0.57	0.5361	0.0813	0.0623	0.0872	CG32599
chrX	14245661	14245681	+	GAACTCGCTGGCTGGCGTCC	0.8392	0.4577	0.7352	0.3714	0.1756	0.5288	0.494	0.1644	0.1247	0.0085	CG32599
chrX	14245696	14245716	+	TCATGCTCTCTTACGGCGCC	1.0	0.2304	0.6673	0.3526	0.0324	0.3264	0.3339	-0.9032	-1.3677	0.0659	CG32599
chrX	14245700	14245720	+	GCTCTCTTACGGCGCCTGGG	1.0	0.5909	0.7749	0.53	0.5025	0.6361	0.5544	0.7438	0.1738	0.4954	CG32599
chrX	14245709	14245729	+	CGGCGCCTGGGTGGTCGTCC	0.8699	0.3901	0.7494	0.5577	0.4133	0.3974	0.2289	-0.7631	-0.6854	0.0083	CG32599
chrX	14245898	14245918	+	AAGAAGGCGCAATCGCATCA	1.0	0.6193	0.8013	0.3745	0.1786	0.5215	0.6259	0.3329	0.5175	0.1445	CG32599
chrX	14245973	14245993	+	AACGAGCTGCTGCCCAACGG	1.0	0.6413	0.9323	0.6693	0.5982	0.7097	0.7183	1.3359	0.805	0.0901	CG32599
chrX	14246026	14246046	+	TCGTCACAAGGAGCGCTCCG	1.0	0.6824	0.7301	0.4794	0.5735	0.7035	0.6916	1.2341	0.2034	0.4798	CG32599
chrX	14248704	14248724	+	ATCCTTCTTTCGAGAGACCG	1.0	0.6867	0.7138	0.4263	0.4008	0.6296	0.5392	0.0912	-0.5386	0.3869	mud
chrX	14248933	14248953	+	CGCGAACAACTTCGCCTGAA	0.8151	0.4546	0.6439	0.6061	0.1949	0.2445	0.1415	-0.7889	-0.6948	0.0511	mud
chrX	14248977	14248997	+	GACCCCGAAAACGGAGCTAC	1.0	0.4685	0.5696	0.295	0.4129	0.5631	0.4102	-0.3428	-0.1262	0.0243	mud
chrX	14249019	14249039	+	GCGCGGTATTCGTACCCAGC	1.0	0.499	0.8201	0.4583	0.3923	0.5276	0.4003	-0.2062	0.0214	0.1645	mud
chrX	14249025	14249045	+	TATTCGTACCCAGCTGGAGG	0.963	0.5245	0.7678	0.4351	0.0581	0.6345	0.5347	0.8678	0.0973	0.2566	mud
chrX	14249049	14249069	+	GCGCTACGAAAAGGCCTTGC	1.0	0.3602	0.6927	0.4598	0.312	0.4713	0.3529	-0.6402	-0.2181	0.0467	mud
chrX	14249064	14249084	+	CTTGCTGGAGGAGCAGCAAA	0.7808	0.5192	0.6547	0.5839	0.3088	0.4501	0.4248	-0.0183	0.0476	0.2629	mud
chrX	14249179	14249199	+	TTGCATTTCAGAGAAAATGA	1.0	0.5876	0.6678	0.2676	0.0894	0.4981	0.4394	-0.6431	-0.6208	0.2846	mud
chrX	14249188	14249208	+	AGAGAAAATGATGGCCAAGA	0.6653	0.5101	0.6785	0.5909	0.3164	0.6098	0.4278	0.0629	0.0697	0.1658	mud
chrX	14249631	14249651	+	ATTCATTAAATAGCTGAATC	0.8571	0.4573	0.7352	0.2816	0.007	0.3638	0.1179	-0.973	-0.1924	0.0305	mud
chrX	14249649	14249669	+	TCTGGCAGGAAAACGATTGC	1.0	0.3794	0.7777	0.3113	0.2735	0.5128	0.3288	-0.1753	0.041	0.0373	mud
chrX	14249739	14249759	+	GGACGTTATGATCTCCTCTC	1.0	0.4674	0.7494	0.538	0.4172	0.5351	0.3803	-0.1016	0.3981	0.1071	mud
chrX	14249874	14249894	+	GAACACCACGCCCGAGAATT	1.0	0.3189	0.6678	0.3519	0.2143	0.3374	0.1334	-0.9871	-0.2277	0.0146	mud
chrX	14250035	14250055	+	ATCACGAGTTTCCGGTAGAA	1.0	0.4134	0.6118	0.347	0.3389	0.4627	0.3767	-0.8112	-0.4565	0.1639	mud
chrX	14250096	14250116	+	AAGTAAATTTGTTAACACGT	0.8667	0.5724	0.5778	0.288	0.051	0.538	0.3806	-0.4348	-0.3751	0.1624	mud
chrX	14250159	14250179	+	TGTGTGCGTCGAAAAACTAC	0.5622	0.4893	0.7197	0.1612	0.0783	0.464	0.3438	-0.0467	0.1994	0.1345	mud
chrX	14250189	14250209	+	CAAGCTGTTATCTGTATCGC	0.8293	0.3659	0.6229	0.0868	0.2032	0.5063	0.2512	-0.3791	-0.3062	0.0079	mud
chrX	14250214	14250234	+	TGCCAGCCAAAAGAGCTAGA	1.0	0.4892	0.7871	0.3033	0.1158	0.444	0.5043	0.1739	0.4962	0.3164	mud
chrX	14250243	14250263	+	GGCCACAATACCGGAGGCAA	0.5781	0.5198	0.6252	0.5147	0.5966	0.6555	0.5074	0.2471	-0.1975	0.1323	mud
chrX	14250336	14250356	+	AGCATCGAAAAACAACGACC	1.0	0.5923	0.6536	0.1749	0.2783	0.6657	0.6006	0.6054	0.3766	0.0887	mud
chrX	14250411	14250431	+	TGATCGCGGGGATCAACATT	1.0	0.4026	0.6307	0.4367	0.2724	0.3735	0.1974	-0.7365	0.2858	0.051	mud
chrX	14250462	14250482	+	GGAAAAGCAGATAAAAGATG	0.9599	0.5861	0.7233	0.172	0.3053	0.6979	0.4907	0.4459	0.0112	0.1917	mud
chrX	14250651	14250671	+	GAACGCGGCCCAAGATGAGT	0.9233	0.6019	0.6678	0.3715	0.2414	0.6043	0.4091	0.4056	0.4847	0.0864	mud
chrX	14250666	14250686	+	TGAGTTGGTCCGGATGATGA	1.0	0.6348	0.8249	0.3786	0.4877	0.6581	0.6888	0.858	0.2872	0.3214	mud
chrX	14250676	14250696	+	CGGATGATGATGGTGCCAGA	0.9233	0.557	0.806	0.4525	0.4063	0.6074	0.3948	-0.0211	-0.0771	0.1512	mud
chrX	14250717	14250737	+	CGTACGCCAACTGATCGATC	1.0	0.4991	0.7315	0.247	0.269	0.5132	0.4042	0.0563	0.4287	0.066	mud
chrX	14250846	14250866	+	AAAGAGAACGGAGATCGAAT	1.0	0.4991	0.8013	0.3244	0.1908	0.4611	0.3781	0.0497	0.4201	0.1273	mud
chrX	14250870	14250890	+	AACGAAGAATGCACAGATCA	1.0	0.5106	0.6819	0.4156	0.2521	0.5754	0.5727	0.0967	0.1194	0.0215	mud
chrX	14250963	14250983	+	TTGTCCGAAATCCACGACCA	1.0	0.5921	0.6463	0.3261	0.4423	0.6441	0.6069	0.6749	0.2786	0.0914	mud
chrX	14251074	14251094	+	TGATGATCTCAAGCGGGAGT	0.5351	0.5451	0.7161	0.4236	0.2022	0.5933	0.3459	0.2804	0.1729	0.1254	mud
chrX	14251123	14251143	+	CTCGCTAAGCAGAACATCAA	1.0	0.4361	0.7268	0.3429	0.3407	0.5662	0.3713	-0.1963	-0.1815	0.0821	mud
chrX	14251242	14251262	+	AAAGCAAAAGGTAGTCCAGC	0.7447	0.4206	0.6229	0.2112	0.0856	0.4844	0.4041	-0.5318	-0.3872	0.0722	mud
chrX	14251332	14251352	+	GGAAATAAAGGACTACCATG	1.0	0.718	0.7233	0.3433	0.5866	0.7235	0.6636	1.126	0.5776	0.613	mud
chrX	14251387	14251407	+	CGCCTTCAGCAAGATTTCAA	0.88	0.4598	0.7636	0.4229	0.2063	0.3816	0.2252	-1.0999	-0.7968	0.1233	mud
chrX	14251410	14251430	+	CGTAAACACCCCACAGCAGC	1.0	0.418	0.6961	0.0868	0.0	0.4945	0.2134	-0.7665	-0.9336	0.0413	mud
chrX	14251452	14251472	+	TTTAAAAATGTATGACCAGA	1.0	0.4978	0.5685	0.3099	0.0	0.3234	-0.004	-1.3129	-1.4957	0.1339	mud
chrX	14251515	14251535	+	CACGGAATCTCAAGCAAAAT	1.0	0.2986	0.6927	0.4096	0.0263	0.262	0.0831	-1.2548	-0.8324	0.1195	mud
chrX	14251527	14251547	+	AGCAAAATTGGAGATGCAAG	1.0	0.6395	0.8049	0.4391	0.2397	0.6034	0.2883	0.3996	0.0643	0.257	mud
chrX	14251743	14251763	+	TGCGAAAATAATCGAAAATC	1.0	0.3814	0.5827	0.2879	0.0	0.2942	0.0853	-0.8222	-0.3559	0.012	mud
chrX	14251887	14251907	+	TCTTCAAGCTAAATGTGACA	0.7586	0.6575	0.6179	0.2267	0.0	0.5209	0.3574	-0.0358	-0.3746	0.2333	mud
chrX	14251911	14251931	+	GGCTAAGAAAAACGAGCACT	1.0	0.5209	0.5352	0.3948	0.1812	0.5421	0.5364	-0.0076	-0.1205	0.0652	mud
chrX	14252046	14252066	+	GCTTGTAGATAGCCAGAAGC	1.0	0.4749	0.6675	0.2829	0.2584	0.5911	0.4928	0.1415	0.2563	0.3467	mud
chrX	14252052	14252072	+	AGATAGCCAGAAGCTGGAGC	0.4943	0.5231	0.7538	0.1495	0.1918	0.6107	0.4934	0.5011	0.1957	0.2104	mud
chrX	14252073	14252093	+	GGACATGAACCGGAAAGAAC	0.4027	0.477	0.7292	0.1432	0.247	0.6515	0.5172	0.0844	0.1216	0.1875	mud
chrX	14253357	14253377	+	TGCACAGCGAGAGGTTTTCC	0.8831	0.4421	0.6512	0.0715	0.2627	0.4265	0.2086	-1.2408	-0.5001	0.021	mud
chrX	14253372	14253392	+	TTTCCTGGTCAAGGAGCGAT	1.0	0.5235	0.5208	0.5656	0.1512	0.4258	0.3043	-0.4165	-0.1867	0.3436	mud
chrX	14253405	14253425	+	GCGTGAGTTCGAGGTGAAAT	1.0	0.3706	0.6594	0.3812	0.2232	0.3404	0.1517	-0.8791	-0.6446	0.1123	mud
chrX	14253435	14253455	+	TGAAGACATAATCGAAACAT	0.9385	0.5053	0.5969	0.5183	0.1203	0.5541	0.421	0.3126	0.2307	0.2009	mud
chrX	14253456	14253476	+	GGAGATGCGCTGTACTCAGA	1.0	0.5421	0.8108	0.4037	0.4299	0.6926	0.4881	0.4868	0.6389	0.5145	mud
chrX	14253498	14253518	+	TTACGAACAGATCAATAAGT	1.0	0.5131	0.6819	0.2824	0.0	0.4272	0.4248	-0.0985	0.2116	0.5829	mud
chrX	14253549	14253569	+	CAAGTCAAGTCAATTGCAAG	0.8912	0.6041	0.819	0.3652	0.0	0.4275	0.1141	-0.3184	-0.8507	0.1825	mud
chrX	14253597	14253617	+	TCATCAGCTAAAATCCGAGA	1.0	0.6098	0.6179	0.4223	0.1261	0.6054	0.5021	0.4539	0.4224	0.3176	mud
chrX	14253615	14253635	+	GATGGCTACCCACAACTCGT	1.0	0.6531	0.7103	0.357	0.2663	0.5603	0.5931	0.6777	0.6651	0.6163	mud
chrX	14253639	14253659	+	AGAAGATCTTAACCGAAAGC	1.0	0.5611	0.7494	0.2693	0.0095	0.5637	0.4046	0.5461	0.5016	0.2682	mud
chrX	14253660	14253680	+	GGCAGAGAAAGTCAGTAAGT	0.9866	0.4727	0.7494	0.3754	0.2099	0.5181	0.3584	-0.1634	0.1379	0.1351	mud
chrX	14253771	14253791	+	AGTCGAACTGCAGCATCGCT	1.0	0.5013	0.6615	0.4241	0.1915	0.547	0.495	0.1556	0.2407	0.2559	mud
chrX	14253813	14253833	+	TGAAGAGGCCCAGAATAAAC	1.0	0.4461	0.7103	0.4254	0.1011	0.4229	0.2668	-0.2834	0.3909	0.4044	mud
chrX	14253855	14253875	+	AGACGAAATTACCCGGGAGT	1.0	0.5241	0.7636	0.3508	0.3403	0.5925	0.3303	0.0267	-0.0087	0.0576	mud
chrX	14261348	14261368	+	TCACAGCTCTAATGCTCGTC	1.0	0.4109	0.6674	0.3508	0.1583	0.3741	0.2324	-0.5455	-0.125	0.0866	CG46317
chrX	14261703	14261723	+	CGATGTAGTCGATCAGGCGC	1.0	0.5257	0.6345	0.2448	0.1699	0.5521	0.4321	0.4821	0.2159	0.2976	CG1461
chrX	14261751	14261771	+	CATACGCAAGCAACAGGACC	1.0	0.5409	0.6499	0.3391	0.3838	0.6444	0.526	0.3868	0.0755	0.0454	CG1461
chrX	14261754	14261774	+	ACGCAAGCAACAGGACCTGG	1.0	0.7174	0.6949	0.5983	0.5672	0.6533	0.639	1.0141	0.3655	0.3034	CG1461
chrX	14261798	14261818	+	GCAGCCGAAAGCGTTCCGGA	0.8693	0.6209	0.6733	0.3733	0.5041	0.6771	0.589	0.6162	0.264	0.6371	CG1461
chrX	14263445	14263465	+	CCAGGTGATCCCACAACCTT	0.867	0.4185	0.7103	0.6121	0.4377	0.489	0.4095	-0.2451	0.0573	0.0925	CG1461
chrX	14263495	14263515	+	GAAGGCGGTGCTGCATTCCC	1.0	0.4651	0.7387	0.507	0.6076	0.6398	0.4731	-0.3503	-0.0636	0.035	CG1461
chrX	14263514	14263534	+	CTGGAGAGCGGCAAGTACAA	1.0	0.4439	0.8155	0.4474	0.4484	0.6441	0.5461	0.1346	0.1732	0.2377	CG1461
chrX	14263558	14263578	+	CGAGATAGCCCGCAAAGCGG	1.0	0.574	0.813	0.4416	0.43	0.722	0.6985	1.018	0.3336	0.5969	CG1461
chrX	14263612	14263632	+	AGAGATCGATGCCAACGAGG	0.8695	0.6803	0.7658	0.5585	0.4742	0.6931	0.6405	1.0423	0.3986	0.5379	CG1461
chrX	14263657	14263677	+	CGCCTTGGAGTACTGCATCC	0.8385	0.4888	0.7636	0.2225	0.417	0.4933	0.4515	0.1596	0.2674	0.0327	CG1461
chrX	14263663	14263683	+	GGAGTACTGCATCCTGGCGC	1.0	0.442	0.7777	0.3043	0.2674	0.603	0.5435	0.9842	0.4187	0.1403	CG1461
chrX	14263673	14263693	+	ATCCTGGCGCTGGCGGATCG	1.0	0.545	0.9465	0.5371	0.4754	0.5746	0.6094	0.2961	-0.2865	0.0353	CG1461
chrX	14263687	14263707	+	GGATCGTGGTCAGAATGTTC	1.0	0.4465	0.6024	0.3212	0.22	0.4747	0.4833	-0.0069	0.5926	0.0365	CG1461
chrX	14263723	14263743	+	TTTCTGTTTGTACTATACGC	0.9556	0.5469	0.6913	0.0626	0.0	0.5284	0.4818	0.1619	0.1255	0.217	CG1461
chrX	14263735	14263755	+	CTATACGCTGGCCCAGGGCT	1.0	0.3865	0.6282	0.5536	0.299	0.4265	0.3445	-0.4321	-0.4344	0.0683	CG1461
chrX	14263779	14263799	+	ATCTTCTGCCCGATCAGCAG	0.6236	0.5457	0.833	0.3981	0.2033	0.6074	0.5358	0.6226	0.2913	0.4283	CG1461
chrX	14263862	14263882	+	AACAATCCGAGCAATCCCTG	1.0	0.7296	0.8332	0.3477	0.5763	0.7202	0.6107	0.9886	0.5473	0.5683	CG1461
chrX	14264047	14264067	+	GTTCCCCGGCTCCAAGCACT	1.0	0.4438	0.6688	0.3982	0.3262	0.505	0.527	-0.2353	0.1185	0.0712	CG1461
chrX	14264090	14264110	+	GAGGTTCCAGTTCTCTCCTG	1.0	0.6422	0.8332	0.6856	0.6726	0.6874	0.5881	0.7356	0.4177	0.1051	CG1461
chrX	14264113	14264133	+	CGGGTTGACCAAACGCTTCC	1.0	0.3125	0.7636	0.2761	0.2056	0.3476	0.1691	-1.0943	-0.5007	0.0196	CG1461
chrX	14264124	14264144	+	AACGCTTCCTGGTTCCCGGT	1.0	0.5108	0.6922	0.5588	0.55	0.6524	0.572	0.1735	0.1435	0.367	CG1461
chrX	14264131	14264151	+	CCTGGTTCCCGGTTGGCGAA	1.0	0.3343	0.7762	0.5926	0.3349	0.4592	0.2881	-0.6956	-0.9014	0.1309	CG1461
chrX	14264136	14264156	+	TTCCCGGTTGGCGAATGGGT	1.0	0.4635	0.6294	0.5913	0.553	0.6637	0.5011	0.0727	-0.1347	0.0571	CG1461
chrX	14265872	14265892	+	CGGATACCCTCCTGACCCTC	1.0	0.4916	0.6252	0.6164	0.4473	0.5026	0.4509	0.1351	0.2337	0.0599	CG13404
chrX	14265882	14265902	+	CCTGACCCTCTGGTAGTAAC	1.0	0.3966	0.7433	0.351	0.1893	0.403	0.4816	-0.2295	0.4121	0.2178	CG13404
chrX	14265941	14265961	+	GCCAGTAGAAGAGCTCCCGA	1.0	0.6531	0.7636	0.5848	0.5811	0.6894	0.6692	1.3664	1.1274	0.6751	CG13404
chrX	14265944	14265964	+	AGTAGAAGAGCTCCCGATGG	1.0	0.5566	0.8474	0.5486	0.6367	0.691	0.5772	0.7244	0.5542	0.0315	CG13404
chrX	14265951	14265971	+	GAGCTCCCGATGGTGGGCAA	1.0	0.5143	0.8249	0.65	0.6182	0.6137	0.4822	0.2842	0.0873	0.1153	CG13404
chrX	14265992	14266012	+	GCTTGATCTGGTAGTGCATC	0.5882	0.3576	0.6452	0.3147	0.223	0.445	0.2643	-0.9114	-0.641	0.0877	CG13404
chrX	14266079	14266099	+	GTGGACTCACCTTGAGCTCC	0.7927	0.4493	0.6252	0.2945	0.3464	0.5149	0.5067	-0.0277	0.0062	0.0048	CG13404
chrX	14266095	14266115	+	CTCCTGGCACTTGCGATAGC	0.7612	0.2169	0.8155	0.2812	0.1211	0.3478	0.1007	-1.6407	-1.4143	0.015	CG13404
chrX	14266149	14266169	+	GGTTTTCTTGCACGAGGCCG	1.0	0.4631	0.6333	0.5726	0.2196	0.4927	0.3662	-1.2409	-1.6084	0.4083	CG13404
chrX	14268174	14268194	+	CCATCGCCGGGTAGCAGTCC	1.0	0.3937	0.6415	0.4506	0.2411	0.5228	0.5445	0.0046	0.099	0.009	na
chrX	14268185	14268205	+	TAGCAGTCCTGGCAACGGAC	1.0	0.457	0.7181	0.4036	0.452	0.6555	0.4951	-0.0521	0.0099	0.0722	na
chrX	14268191	14268211	+	TCCTGGCAACGGACTGGGAC	1.0	0.3366	0.7523	0.3093	0.4893	0.6209	0.3777	-0.4708	-0.7849	0.015	na
chrX	14268372	14268392	+	GCGGCTCCATCTTCGGGCGG	1.0	0.4618	0.7776	0.5911	0.453	0.4575	0.4008	-0.3266	-1.0049	0.1279	na
chrX	14268384	14268404	+	TCGGGCGGTGGCCACAACAA	0.8082	0.5403	0.8203	0.8748	0.6082	0.6096	0.701	1.0746	0.8123	0.3265	na
chrX	14268395	14268415	+	CCACAACAATGGTGCCGGGC	1.0	0.4268	0.6769	0.335	0.2136	0.49	0.1967	-1.057	-1.128	0.0076	na
chrX	14268408	14268428	+	GCCGGGCTGGGACCGGTCGT	1.0	0.3969	0.8438	0.6885	0.5233	0.4738	0.3963	0.0534	-0.2842	0.0384	na
chrX	14268411	14268431	+	GGGCTGGGACCGGTCGTTGG	1.0	0.5245	0.9323	0.8457	0.6603	0.6837	0.6456	0.7725	0.1505	0.0574	na
chrX	14268446	14268466	+	TCTCAATCTGCTCGGCGGAC	0.6846	0.2703	0.6581	0.409	0.0	0.3619	0.1847	-0.8182	-0.8748	0.0343	na
chrX	14268455	14268475	+	GCTCGGCGGACTGGGCGGCA	0.6393	0.3385	0.7242	0.6683	0.578	0.5822	0.3634	-0.0844	-0.293	0.0322	na
chrX	14268521	14268541	+	TGGCGGCATTAGCAGCACCG	1.0	0.6684	0.904	0.4391	0.6046	0.7171	0.7156	1.0354	0.332	0.4483	na
chrX	14268555	14268575	+	ATCACCGGAGTGCCGCCCAT	1.0	0.4397	0.7693	0.5379	0.4305	0.4508	0.2604	-0.2467	-0.0357	0.1108	na
chrX	14268560	14268580	+	CGGAGTGCCGCCCATTGGGC	0.875	0.3089	0.7573	0.3451	0.4122	0.5592	0.3037	-0.8906	-0.9727	0.0073	na
chrX	14268579	14268599	+	CTGGGCATTGCCACCGGAAT	0.9204	0.2807	0.7919	0.8287	0.5245	0.347	0.154	-0.9081	-0.8355	0.0079	na
chrX	14268596	14268616	+	AATTGGCAACAAGATCATGC	1.0	0.5197	0.7396	-0.0465	0.0325	0.5655	0.5033	-0.263	-0.1287	0.0831	na
chrX	14268685	14268705	+	ACGAGAGCGCCGACATCGAG	1.0	0.6078	0.7784	0.6993	0.4668	0.6649	0.5055	0.5235	0.0771	0.4368	na
chrX	14268700	14268720	+	TCGAGTGGGTGAACAAGCTG	0.5289	0.5799	0.7658	0.727	0.6342	0.6896	0.5549	0.4024	-0.1553	0.1341	na
chrX	14268870	14268890	+	ATCGCCAAGATGCACATCCG	1.0	0.6384	0.8106	0.4136	0.6014	0.6869	0.6375	0.8138	0.3147	0.3486	na
chrX	14268965	14268985	+	TGCCTTATTTAAAAGATCAC	0.8376	0.5041	0.7068	0.1225	0.1089	0.4183	0.1499	-0.4714	-0.376	0.0996	na
chrX	14268987	14269007	+	GTGCCAATTCGATGCTTCCA	1.0	0.5633	0.6229	0.442	0.3364	0.584	0.4118	-0.2516	-0.2693	0.0909	na
chrX	14269001	14269021	+	CTTCCATGGTCAGCTTCCTG	0.4312	0.5368	0.7918	0.3927	0.5054	0.6629	0.4786	-0.0925	-0.4086	0.0699	na
chrX	14269035	14269055	+	TCTGCAAATCTTCGAAGTGC	1.0	0.4163	0.5412	0.2162	0.0	0.2941	0.3747	-0.2853	-0.5196	0.0755	na
chrX	14269347	14269367	+	CTGTTCTTCATGTCCCTATA	0.6154	0.2945	0.7349	0.4951	0.1948	0.3144	0.1151	-1.1138	-0.2837	0.1155	na
chrX	14269371	14269391	+	TTGCTAGGAGTTCAGTTCTT	1.0	0.3538	0.7636	0.6564	0.2228	0.3101	0.0741	-1.2514	-0.157	0.0709	na
chrX	14269542	14269562	+	AATTCTGACCATCAATTCAC	1.0	0.5479	0.5647	0.2082	0.0	0.426	0.2717	-0.2234	0.3299	0.0906	na
chrX	14269569	14269589	+	TCCGGATACGTTCTGCTCGA	1.0	0.4667	0.7636	0.4621	0.2694	0.4764	0.4272	0.1799	-0.0245	0.1463	na
chrX	14269605	14269625	+	TTACCAGTGCTCGCCGGGCA	0.9074	0.4486	0.6875	0.5942	0.4288	0.5111	0.307	-0.1852	-0.5642	0.2113	na
chrX	14269620	14269640	+	GGGCATGGTTTGCATGAAAA	1.0	0.4041	0.7966	0.538	0.2804	0.4415	0.1368	-0.9373	-1.0362	0.2734	na
chrX	14269654	14269674	+	AGCTATGTGATCGGATTCAA	1.0	0.4864	0.5636	0.4512	0.4271	0.558	0.2755	-0.4742	-0.2095	0.1555	na
chrX	14269715	14269735	+	AGGCAGCCTCACAGGAGGGT	1.0	0.4796	0.6958	0.5381	0.5088	0.6443	0.4375	0.3025	0.3316	0.0716	na
chrX	14269757	14269777	+	CCATCGATTCACTGCCGGCA	1.0	0.5134	0.5502	0.5306	0.1266	0.5121	0.41	-0.133	-0.6419	0.0275	na
chrX	14269802	14269822	+	CGATGATCTTCTTCCTGGCG	1.0	0.5453	0.7228	0.3724	0.3009	0.5419	0.4003	-0.0918	-0.884	0.3158	na
chrX	14269806	14269826	+	GATCTTCTTCCTGGCGTGGC	1.0	0.4085	0.6581	0.3529	0.2055	0.4747	0.3457	-0.7823	-1.3272	0.02	na
chrX	14269877	14269897	+	GTGTGCAGTTCCAACAGATG	1.0	0.5785	0.7858	0.3732	0.5879	0.6888	0.4639	0.2575	-0.0958	0.0745	na
chrX	14269927	14269947	+	GCCGCATCGCAGATCCTGAG	1.0	0.6603	0.7618	0.5895	0.5318	0.6769	0.7097	1.2039	0.7187	0.3997	na
chrX	14269943	14269963	+	TGAGTGGCAACGATACCGGC	1.0	0.5665	0.7039	0.3755	0.4933	0.6783	0.5957	1.1076	0.9084	0.5992	na
chrX	14269983	14270003	+	TGACAACAAGCACGGCGGAT	1.0	0.5511	0.6581	0.3818	0.2091	0.5234	0.3085	-0.1187	0.1928	0.0962	na
chrX	14270052	14270072	+	GCTAGTGATGAGCGTTATCC	1.0	0.3568	0.7399	0.2984	0.314	0.5356	0.3388	-0.2705	0.3445	0.0779	na
chrX	14270059	14270079	+	ATGAGCGTTATCCTGGCCAA	1.0	0.5648	0.7636	0.7927	0.61	0.6731	0.57	0.6914	0.4563	0.0535	na
chrX	14270095	14270115	+	ACAATGACCTTCAAGCACGA	0.7631	0.6536	0.7729	0.2006	0.0	0.5288	0.691	0.983	0.6758	0.663	na
chrX	14270142	14270162	+	GCGGTACTACTACATCGAGC	0.6571	0.5807	0.7494	0.2629	0.3181	0.6375	0.5003	0.5803	0.6631	0.4565	na
chrX	14270166	14270186	+	CTTCACCTGCCTGCTGGACC	1.0	0.3603	0.8061	0.2848	0.196	0.4865	0.4359	-0.2299	-0.6463	0.0325	na
chrX	14270193	14270213	+	CCTTTTCAAGATCTATTGCT	1.0	0.4546	0.5573	0.1549	0.0478	0.4008	0.2222	-1.495	-1.3989	0.0576	na
chrX	14270198	14270218	+	TCAAGATCTATTGCTTGGGC	0.8346	0.4315	0.7006	0.378	0.1256	0.5221	0.1723	-0.1521	-0.3797	0.0789	na
chrX	14270203	14270223	+	ATCTATTGCTTGGGCTGGCG	0.9594	0.4368	0.6991	0.4549	0.3027	0.5365	0.2136	-0.6585	-1.378	0.1065	na
chrX	14270244	14270264	+	TCATAAGTTCGAACTGCTCC	1.0	0.4276	0.7019	0.0889	0.0	0.4749	0.3998	-0.0954	-0.3814	0.0303	na
chrX	14270319	14270339	+	CTATTTCCAGGTGCTACGGG	0.8856	0.6196	0.7512	0.5964	0.1813	0.5947	0.4454	0.5031	-0.1119	0.4708	na
chrX	14270349	14270369	+	GATCAAGGCCTCACCGATGC	1.0	0.4438	0.7919	0.2394	0.2981	0.6098	0.5198	0.2627	0.1675	0.0609	na
chrX	14270540	14270560	+	AGATTCTCACCCAGGAGGCC	1.0	0.3666	0.6106	0.1381	0.0183	0.321	0.1976	-0.5984	-0.7293	0.0492	na
chrX	14270553	14270573	+	GGAGGCCTGGGTTGAGGTGA	1.0	0.4294	0.6536	0.6938	0.6181	0.6608	0.5428	0.1722	-0.0674	0.1212	na
chrX	14270595	14270615	+	GAGCAAAACTCTCACGCCGC	0.6548	0.5539	0.7494	0.5178	0.0794	0.5193	0.4756	0.4153	0.0875	0.0356	na
chrX	14270598	14270618	+	CAAAACTCTCACGCCGCTGG	0.6176	0.5331	0.8474	0.4478	0.0633	0.5472	0.4547	0.4119	-0.1812	0.0361	na
chrX	14270658	14270678	+	CATCGTGCTCAGTCTGTTCG	1.0	0.4705	0.8946	0.4215	0.2395	0.5404	0.4472	-0.0012	-0.6635	0.1809	na
chrX	14270670	14270690	+	TCTGTTCGTGGCGGTCATTT	0.9207	0.2883	0.7352	0.396	0.1892	0.3156	0.0985	-0.9087	-0.2893	0.0653	na
chrX	14270679	14270699	+	GGCGGTCATTTTGGACAATT	0.9148	0.1999	0.6111	0.5815	0.3897	0.3865	0.0589	-1.5694	-1.2428	0.039	na
chrX	14270685	14270705	+	CATTTTGGACAATTTGGAAC	1.0	0.3995	0.6877	0.2249	0.0	0.2892	0.0246	-1.1755	-1.3412	0.113	na
chrX	14270901	14270921	+	GCTTGAGACGGAGGACTCGC	1.0	0.5176	0.592	0.2849	0.3832	0.607	0.4453	0.1341	0.0584	0.2748	na
chrX	14270936	14270956	+	AGCGACCCATGTCCGAGTGC	0.6577	0.4436	0.7919	0.2971	0.3453	0.6111	0.4744	-0.0234	-0.0098	0.041	na
chrX	14270949	14270969	+	CGAGTGCTGGGAGTCTAATG	1.0	0.5504	0.8851	0.5447	0.6147	0.6883	0.5456	0.7365	0.5883	0.0732	na
chrX	14271030	14271050	+	CGGGAGTAGTCTGCGCAAAT	0.7987	0.3942	0.8013	0.5938	0.2492	0.3312	0.131	-0.7462	-0.0884	0.0452	na
chrX	14271151	14271171	+	CAACAACCAACGCCTGATGC	1.0	0.4219	0.8249	0.0658	0.0929	0.5247	0.4214	-0.1337	-0.3728	0.0183	na
chrX	14271175	14271195	+	CGATTCGGCCATGTTGCCCG	1.0	0.6144	0.7999	0.6517	0.2557	0.5575	0.6498	0.6299	-0.3705	0.5496	na
chrX	14271179	14271199	+	TCGGCCATGTTGCCCGTGGT	1.0	0.361	0.7063	0.6065	0.559	0.4594	0.4417	-0.5062	-0.6838	0.015	na
chrX	14271197	14271217	+	GTTGGGACGAAGGGCGGCGG	0.5183	0.4104	0.8615	0.843	0.6416	0.6187	0.4516	-0.0227	-0.4463	0.0903	na
chrX	14271237	14271257	+	CCATCACACACTCGAAACCG	1.0	0.6891	0.5776	0.3426	0.4077	0.6697	0.7138	1.2621	0.1277	0.3835	na
chrX	14271401	14271421	+	GCAAACGTACGAGCATCTTA	1.0	0.3844	0.6961	0.1638	0.2017	0.3911	0.2049	-0.4998	0.3849	0.3144	na
chrX	14271408	14271428	+	TACGAGCATCTTATGGAGAA	1.0	0.5055	0.7242	0.4499	0.4501	0.6018	0.3772	-0.1004	-0.2167	0.0922	na
chrX	14271441	14271461	+	GCCGCGCCACGTGCCAATTC	1.0	0.289	0.774	0.386	0.1915	0.3471	0.2027	-0.8624	-0.2146	0.0165	na
chrX	14271464	14271484	+	ACGTGCACGTCCCCACGATC	1.0	0.4424	0.677	0.4238	0.2709	0.4098	0.331	-0.187	0.3711	0.0368	na
chrX	14271572	14271592	+	CTTCGATACACCGCTCTTTC	1.0	0.1443	0.7919	0.0975	0.0842	0.2698	0.0557	-1.924	-0.9435	0.0496	na
chrX	14271790	14271810	+	TTACAGCAACTTTCTCGGTC	1.0	0.3783	0.7383	0.217	0.185	0.4607	0.3572	-0.6485	-0.67	0.1256	na
chrX	14271802	14271822	+	TCTCGGTCTGGTCACCTATC	0.8	0.3713	0.8155	0.4418	0.2604	0.281	0.1041	-0.7739	0.197	0.0623	na
chrX	14271877	14271897	+	GACACCCAATTATCGGGTGA	1.0	0.5292	0.6796	0.3563	0.297	0.5182	0.3382	-0.1971	-0.619	0.1112	na
chrX	14271937	14271957	+	TATTTTCATGAGCCTAGAGC	1.0	0.5071	0.7491	0.1539	0.0	0.473	0.1776	-0.7231	-0.6206	0.181	na
chrX	14271959	14271979	+	GCGCTGAAGATTCTGGCCGA	1.0	0.4839	0.7729	0.6478	0.3607	0.6122	0.4812	0.6114	0.2053	0.1339	na
chrX	14271997	14272017	+	AAAGGCTTATATCAAGGATG	0.6945	0.5749	0.7374	0.3939	0.2879	0.6044	0.5176	0.4968	0.0754	0.1226	na
chrX	14272009	14272029	+	CAAGGATGTGGCCGCCGCAC	0.7183	0.3803	0.7352	0.7787	0.536	0.5601	0.5008	-0.3068	-0.1762	0.0394	na
chrX	14272027	14272047	+	ACTGGATGTGTTCATCTATG	0.7921	0.612	0.8332	0.678	0.4823	0.5633	0.6142	0.5607	0.4555	0.3455	na
chrX	14272050	14272070	+	TGTCCACGTCGTTCTTGTGC	0.8696	0.4944	0.7221	0.1644	0.0	0.4943	0.4761	0.1112	-0.1438	0.1537	na
chrX	14272135	14272155	+	ACCGCTGCGAATCTTCACCC	1.0	0.6011	0.7079	0.3067	0.5673	0.7278	0.7262	1.2659	1.0143	0.3129	na
chrX	14272156	14272176	+	GGTGCCCCATATGCGAAAGG	1.0	0.6651	0.7918	0.697	0.377	0.6531	0.6762	0.982	0.3592	0.508	na
chrX	14272267	14272287	+	CCAGTTGTACGGCGGTCGCT	1.0	0.4096	0.7053	0.3896	0.3313	0.4339	0.1928	-0.1375	-0.2012	0.2369	na
chrX	14272390	14272410	+	TGAGTCATATCCGGCAATGC	1.0	0.5192	0.7069	0.2041	0.2937	0.5516	0.687	0.6497	0.7239	0.1113	na
chrX	14272404	14272424	+	CAATGCTGGTGCCGCGAGTG	1.0	0.4907	0.7086	0.5723	0.5785	0.5628	0.3559	-0.3983	-0.9487	0.0024	na
chrX	14272439	14272459	+	CGTTTCAACTTCGATAACAT	1.0	0.5097	0.7019	0.233	0.1764	0.4328	0.3003	-0.7952	-0.6706	0.2327	na
chrX	14272485	14272505	+	AGGTGCTCTCATTCAAGGGA	1.0	0.5551	0.5857	0.4567	0.4171	0.6292	0.4605	0.9489	0.721	0.4003	na
chrX	14272489	14272509	+	GCTCTCATTCAAGGGATGGC	0.96	0.4715	0.6439	0.0896	0.2724	0.5818	0.5698	-0.0499	-0.091	0.1874	na
chrX	14288761	14288781	+	TCTATCGATGAAGCTCTGAT	1.0	0.4578	0.7148	0.3382	0.2578	0.4885	0.5513	0.3974	0.6977	0.4604	CG9400
chrX	14288910	14288930	+	GGCACTTGTCGTGCGCGAAT	1.0	0.414	0.7079	0.4677	0.02	0.267	0.2155	-0.634	-0.2992	0.132	CG9400
chrX	14288920	14288940	+	GTGCGCGAATTGGCAGCGTT	1.0	0.449	0.6946	0.8349	0.4634	0.5043	0.2585	-0.8035	-0.5569	0.0305	CG9400
chrX	14289010	14289030	+	ATAGCCATCCAGATTTCCGC	0.6716	0.5294	0.7409	0.1395	0.0502	0.5922	0.5565	0.6536	0.8849	0.7096	CG9400
chrX	14289025	14289045	+	TCCGCTGGCGATCTTCGATC	1.0	0.4726	0.7221	0.3003	0.2584	0.446	0.3063	-0.0797	0.188	0.0932	CG9400
chrX	14289085	14289105	+	CTCGCTCATTTCCAGGAGCT	0.967	0.266	0.645	0.4039	0.367	0.3474	0.3805	-0.7154	-0.8988	0.0179	CG9400
chrX	14289212	14289232	+	CAGTAGCCGCCAGAGGACGC	1.0	0.4903	0.768	0.4108	0.3109	0.5837	0.6752	1.0825	0.7951	0.0813	CG9400
chrX	14289220	14289240	+	GCCAGAGGACGCTGGAGTAG	1.0	0.5369	0.7907	0.6775	0.6326	0.6505	0.5762	0.7126	0.3985	0.1008	CG9400
chrX	14289223	14289243	+	AGAGGACGCTGGAGTAGTGG	0.8525	0.6138	0.8379	0.6135	0.6622	0.7071	0.6843	1.1661	0.8019	0.3545	CG9400
chrX	14315071	14315091	+	GAAAAAGATTTCGGCTTGTG	0.8235	0.5344	0.6994	0.4098	0.3211	0.5383	0.3071	-0.5709	-0.8854	0.0349	betaNACtes2
chrX	14315076	14315096	+	AGATTTCGGCTTGTGTGGCT	1.0	0.4583	0.6673	0.4543	0.1327	0.4598	0.3005	-0.8643	-1.0043	0.0157	betaNACtes2
chrX	14315098	14315118	+	GGTGCCTTTGGTGCTTTGGA	1.0	0.3367	0.6733	0.2477	0.4069	0.6112	0.4825	-0.2574	-0.5233	0.1039	betaNACtes2
chrX	14315129	14315149	+	TTAACGACTTGCGCACGAAA	0.6364	0.503	0.664	0.3385	0.0546	0.4528	0.2187	-0.6129	-0.6084	0.4207	betaNACtes2
chrX	14315154	14315174	+	ACTCATCACGAAGAAATAAC	1.0	0.3799	0.6819	0.1675	0.0	0.3514	0.1445	-0.7988	-0.4843	0.181	betaNACtes2
chrX	14315160	14315180	+	CACGAAGAAATAACTGGGAT	0.9062	0.429	0.6864	0.4108	0.4379	0.6105	0.1698	-0.5371	-0.7265	0.0517	betaNACtes2
chrX	14315175	14315195	+	GGGATTGGTTTTCTGAATCC	1.0	0.389	0.7352	0.2875	0.3495	0.5489	0.4241	-1.0315	-1.0091	0.0267	betaNACtes2
chrX	14315305	14315325	+	TCATCGTCCGCATTCAAGGA	0.9899	0.484	0.6352	0.3053	0.3087	0.6427	0.5108	-0.1129	-0.4405	0.2103	betaNACtes2
chrX	14380725	14380745	+	GTTCAGGGCATCTCTGCCAA	1.0	0.5629	0.8155	0.6209	0.4299	0.603	0.478	0.3598	-0.0396	0.3365	betaNACtes4
chrX	14380743	14380763	+	AATGGTTTGTTAGTTGTTAA	1.0	0.3786	0.7494	0.3536	0.0	0.2923	0.0768	-1.3378	-1.1535	0.1226	betaNACtes4
chrX	14380946	14380966	+	AGAGGAAACCATTAAGGTGG	1.0	0.5173	0.7374	0.4599	0.446	0.6484	0.5819	0.5831	0.1182	0.2611	betaNACtes4
chrX	14425260	14425280	+	CCCACTTTCGACACGACCAT	1.0	0.5688	0.6937	0.4847	0.3207	0.5311	0.4025	-0.3489	-0.3587	0.3777	dpr8
chrX	14425284	14425304	+	ACGAACATCACAGGACTCGT	0.9105	0.6406	0.6111	0.4733	0.2679	0.5796	0.5045	0.2563	0.2647	0.3045	dpr8
chrX	14425322	14425342	+	GACCTGCCGCGTTAAGAATT	1.0	0.268	0.7339	0.255	0.1949	0.355	0.1777	-1.2756	-0.5149	0.0467	dpr8
chrX	14444302	14444322	+	TTTCGTCCTTTCAGGTGTCC	0.8721	0.3042	0.7069	0.3562	0.0	0.2357	0.09	-1.1401	-1.2958	0.0315	dpr8
chrX	14444401	14444421	+	ACTCGCCGCACGCCGAGGAT	1.0	0.4934	0.8187	0.4423	0.3537	0.5508	0.3775	-0.3858	-0.0673	0.1371	dpr8
chrX	14444478	14444498	+	ATATCGACCACGCCCCCAAT	1.0	0.4622	0.7454	0.4328	0.1196	0.3433	0.2579	-0.7349	0.2568	0.4358	dpr8
chrX	14444505	14444525	+	TCCGTCTACCTCAACATTGT	0.8571	0.472	0.7636	0.2072	0.274	0.3756	0.3629	-0.06	0.1803	0.0522	dpr8
chrX	14453058	14453078	+	AACCGCCGCCAACCGTCATT	1.0	0.3834	0.8203	0.298	0.083	0.296	0.1211	-0.9491	0.0218	0.1062	dpr8
chrX	14473825	14473845	+	TGGGGCTCCGGTGGTGGTGG	0.2292	0.3589	0.8191	0.8456	0.6889	0.6282	0.3113	-0.2133	-0.6945	0.0342	CG9411
chrX	14473850	14473870	+	CCGGTGGTCCGAACTGCTTC	0.5828	0.3331	0.8155	0.4515	0.2779	0.3464	0.3274	-0.5011	-0.4119	0.01	CG9411
chrX	14473853	14473873	+	GTGGTCCGAACTGCTTCTGG	1.0	0.5997	0.8616	0.5176	0.6483	0.7131	0.6539	0.9789	0.4772	0.1265	CG9411
chrX	14473876	14473896	+	ACAAAGGCGGGACCAGGCTG	1.0	0.3792	0.8177	0.4949	0.3197	0.5019	0.4608	0.365	0.0577	0.1549	CG9411
chrX	14473907	14473927	+	GCTGCTGCTGCAGGCTCAAT	0.6681	0.0848	0.6654	0.5144	0.0319	0.1905	0.1444	-0.9074	-0.4192	0.0814	CG9411
chrX	14473918	14473938	+	AGGCTCAATTGGGGCGCAGA	0.9112	0.5341	0.7399	0.6421	0.4836	0.5797	0.3743	-0.1747	-0.1547	0.0477	CG9411
chrX	14473927	14473947	+	TGGGGCGCAGATGGTGGTGG	0.2691	0.3925	0.8049	0.8652	0.6733	0.65	0.4493	-0.0113	-0.4883	0.0851	CG9411
chrX	14473951	14473971	+	GGTGGCTGGTACAGGGCCTG	1.0	0.4511	0.7907	0.6883	0.712	0.5625	0.379	0.1758	-0.5238	0.0134	CG9411
chrX	14473963	14473983	+	AGGGCCTGTGGAGAAGGCAG	0.7153	0.5528	0.7101	0.8304	0.6995	0.6677	0.5418	0.7827	0.5655	0.3438	CG9411
chrX	14473998	14474018	+	TCCGGAAACGGGAATCTCAT	0.9309	0.5134	0.8108	0.3312	0.4248	0.4646	0.3613	-0.4978	-0.0756	0.3287	CG9411
chrX	14474005	14474025	+	ACGGGAATCTCATTGGCCGC	1.0	0.3656	0.7494	0.4772	0.1561	0.4588	0.3814	-0.2118	-0.6091	0.0239	CG9411
chrX	14474063	14474083	+	CACCGAACTGATCCAGATGC	0.8533	0.518	0.6961	0.2264	0.3338	0.5989	0.4504	0.1773	0.0588	0.1116	CG9411
chrX	14474070	14474090	+	CTGATCCAGATGCTGGACGG	1.0	0.6638	0.8663	0.7486	0.5795	0.6257	0.6777	0.5938	0.1218	0.1173	CG9411
chrX	14474079	14474099	+	ATGCTGGACGGTGGCTCCAA	0.7476	0.4901	0.7588	0.9017	0.5326	0.5884	0.4362	-0.0094	0.1126	0.0405	CG9411
chrX	14474107	14474127	+	AGGAGACCGGCGGGCACGGG	0.8077	0.5055	0.8033	0.9421	0.6588	0.6028	0.4217	0.513	0.1228	0.0704	CG9411
chrX	14474130	14474150	+	ACGATAGGCCACCGGCTTGT	0.6551	0.3847	0.721	0.4308	0.0	0.2804	0.1757	-0.5797	-0.0152	0.0522	CG9411
chrX	14474162	14474182	+	CGCCGTGCTGCGGGAAGGGC	0.766	0.1931	0.652	0.3773	0.5178	0.5386	0.0506	-1.2202	-1.4564	0.0071	CG9411
chrX	14474176	14474196	+	AAGGGCTGGGGATTGCCAGA	0.8062	0.5375	0.7919	0.6304	0.5889	0.5992	0.532	0.5031	0.705	0.1305	CG9411
chrX	14474189	14474209	+	TGCCAGATGGTGCTCCATAC	0.8553	0.4279	0.8343	0.4193	0.4228	0.3844	0.273	-0.5421	0.2645	0.0386	CG9411
chrX	14474202	14474222	+	TCCATACTGGATGTTCACAT	0.8057	0.6433	0.7494	0.5148	0.3589	0.5678	0.5663	0.1394	0.3626	0.4097	CG9411
chrX	14474255	14474275	+	TGCTGGTGAGGGCTGCAAAC	1.0	0.1846	0.801	0.3684	0.2721	0.3554	0.2332	-0.5434	-0.0072	0.0701	CG9411
chrX	14474260	14474280	+	GTGAGGGCTGCAAACTGGGG	0.9535	0.4702	0.8222	0.8175	0.631	0.667	0.4616	0.6147	0.2854	0.1416	CG9411
chrX	14474263	14474283	+	AGGGCTGCAAACTGGGGTGG	0.7333	0.3337	0.7067	0.818	0.6283	0.558	0.4071	-0.507	-0.7494	0.0073	CG9411
chrX	14474313	14474333	+	TGGCGGTCCATAGTTGCCAC	0.3877	0.3642	0.8013	0.6034	0.4502	0.5993	0.5138	0.1276	-0.1827	0.1178	CG9411
chrX	14474373	14474393	+	TGGAGGTCCGTAGTTTCCAC	0.5096	0.3981	0.8013	0.563	0.4884	0.6449	0.5222	-0.0648	-0.0038	0.1849	CG9411
chrX	14474406	14474426	+	AGGAGGTCCATAGTTACCAC	0.9364	0.5433	0.7871	0.5438	0.4935	0.6399	0.6206	0.6429	0.685	0.2205	CG9411
chrX	14474477	14474497	+	GTCCAGAGTGTCCGATAGTC	0.5948	0.3725	0.6142	0.3799	0.4135	0.4281	0.3537	-0.3667	0.0848	0.0373	CG9411
chrX	14474486	14474506	+	GTCCGATAGTCTGGTACTTC	1.0	0.205	0.7069	0.1485	0.3959	0.4147	0.1838	-1.2161	-0.8367	0.0089	CG9411
chrX	14474529	14474549	+	GAAGGAATCCGAAGGAGGCT	0.826	0.5642	0.6581	0.3418	0.3921	0.6103	0.4985	-0.0973	-0.4046	0.1486	CG9411
chrX	14474556	14474576	+	CGAATCATCCAGGGAACCAA	1.0	0.5709	0.6583	0.4556	0.3964	0.6227	0.5714	0.5706	0.3231	0.4139	CG9411
chrX	14474658	14474678	+	CTGCAAGGCTTCCGCTTCAA	0.6494	0.3272	0.721	0.7711	0.3775	0.3815	0.1561	-1.2786	-0.8814	0.0814	CG9411
chrX	14474671	14474691	+	GCTTCAATGGAGTTGCCTCC	1.0	0.4286	0.6651	0.1729	0.2887	0.4995	0.4863	-0.2196	-0.0794	0.4026	CG9411
chrX	14474688	14474708	+	TCCTGGTCCGGTGATCACAT	1.0	0.5356	0.768	0.4561	0.4264	0.5645	0.5098	0.0833	0.2782	0.3221	CG9411
chrX	14474831	14474851	+	AGGAGGATCCGCCATGTCCT	1.0	0.4055	0.8155	0.3968	0.3415	0.4507	0.4878	-0.7095	-0.5371	0.0639	CG9411
chrX	14474840	14474860	+	CGCCATGTCCTTGGGCCACC	0.6049	0.3966	0.7069	0.2137	0.3269	0.3024	0.2682	-0.9325	-0.9623	0.0889	CG9411
chrX	14474867	14474887	+	AGCCACCCTGCGTTTCGATG	0.9425	0.6303	0.8946	0.3634	0.3767	0.6137	0.4637	0.3024	-0.0643	0.0945	CG9411
chrX	14474893	14474913	+	TGCTCCACGTAGGCTCCCAC	1.0	0.452	0.7077	0.382	0.4444	0.6115	0.5175	0.7818	0.6909	0.2074	CG9411
chrX	14474930	14474950	+	TCCAGCCATCGCAGGCCGTG	0.9895	0.6285	0.7419	0.567	0.4791	0.6028	0.5564	0.6045	-0.0596	0.0605	CG9411
chrX	14474935	14474955	+	CCATCGCAGGCCGTGTGGAA	1.0	0.4894	0.6636	0.4808	0.3882	0.5769	0.425	-0.3572	-0.4106	0.0376	CG9411
chrX	14474984	14475004	+	TGTGTCCCGAGGAGTCGATC	1.0	0.5089	0.7682	0.3474	0.3383	0.5132	0.3921	0.2609	0.784	0.0288	CG9411
chrX	14475004	14475024	+	TGGATCTGCACCTGCTTCAC	0.7315	0.3952	0.7069	0.4096	0.372	0.4729	0.2474	-0.3146	0.2194	0.029	CG9411
chrX	14475018	14475038	+	CTTCACTGGTCCGGGACCAC	1.0	0.3412	0.7352	0.4507	0.3856	0.4642	0.3621	-0.8191	-0.942	0.0104	CG9411
chrX	14475028	14475048	+	CCGGGACCACTGGGTCCACT	0.5359	0.4503	0.7682	0.4743	0.4431	0.2349	0.2507	-0.6183	-0.4969	0.0722	CG9411
chrX	14475033	14475053	+	ACCACTGGGTCCACTTGGCC	0.8485	0.4011	0.6733	0.3816	0.3196	0.3987	0.3165	-0.6992	-1.0713	0.0077	CG9411
chrX	14475067	14475087	+	GTCAGGATAATCGTTGCGGC	1.0	0.5171	0.7242	0.2967	0.0479	0.4852	0.3685	0.2274	-0.4171	0.2869	CG9411
chrX	14475103	14475123	+	CCGGGCAGGGACACAGGCAG	0.6114	0.4648	0.7941	0.8403	0.6299	0.6224	0.3617	0.4787	0.1047	0.07	CG9411
chrX	14475109	14475129	+	AGGGACACAGGCAGTGGTGG	0.7754	0.3888	0.7907	0.7119	0.6616	0.6569	0.453	0.3321	0.0228	0.0745	CG9411
chrX	14475124	14475144	+	GGTGGTGGTCCGTAGTTCGG	0.9011	0.6257	0.8946	0.6548	0.675	0.7408	0.7075	1.1967	0.6526	0.442	CG9411
chrX	14475147	14475167	+	CGGGGCATCGAAGATCTGCT	0.7887	0.3865	0.729	0.4286	0.4923	0.5927	0.4906	0.1207	0.0044	0.2913	CG9411
chrX	14475178	14475198	+	TTCAGCGGTCCGGAGGCAGG	1.0	0.6275	0.9088	0.6763	0.4828	0.6028	0.5247	0.7886	0.5218	0.1022	CG9411
chrX	14475192	14475212	+	GGCAGGTGGTCCGTACGAGG	0.9163	0.6006	0.8035	0.711	0.6537	0.6961	0.6718	1.2238	0.7213	0.0645	CG9411
chrX	14475196	14475216	+	GGTGGTCCGTACGAGGTGGC	0.7301	0.4412	0.7431	0.485	0.5729	0.6023	0.4858	0.2503	-0.0707	0.0959	CG9411
chrX	14475200	14475220	+	GTCCGTACGAGGTGGCTGGC	1.0	0.3774	0.7053	0.3575	0.383	0.5483	0.3025	-0.168	-0.1479	0.0118	CG9411
chrX	14475203	14475223	+	CGTACGAGGTGGCTGGCTGG	0.7197	0.4251	0.8483	0.4783	0.6438	0.6378	0.5303	0.593	0.2227	0.0065	CG9411
chrX	14475220	14475240	+	TGGTGGGCGGGCTTGAAGAG	1.0	0.5371	0.8031	0.6752	0.6858	0.7024	0.5738	0.5595	0.2211	0.2585	CG9411
chrX	14475232	14475252	+	TTGAAGAGTGGTGCGGCATG	1.0	0.5678	0.8709	0.6316	0.4698	0.5875	0.4908	0.4283	0.1636	0.0366	CG9411
chrX	14475253	14475273	+	GGCGAGGGCAACAGCTGCGG	0.536	0.5529	0.8142	0.736	0.6109	0.6909	0.6116	1.1911	0.5129	0.1114	CG9411
chrX	14475256	14475276	+	GAGGGCAACAGCTGCGGTGG	0.6332	0.4479	0.7907	0.8894	0.6531	0.6613	0.5287	0.1125	-0.3583	0.0118	CG9411
chrX	14475283	14475303	+	GGACCGTACTGAAGCTTCGG	1.0	0.6555	0.7303	0.4798	0.5248	0.7042	0.6513	0.9773	0.166	0.2274	CG9411
chrX	14475295	14475315	+	AGCTTCGGTGGTCCGTATTG	1.0	0.5076	0.8141	0.4921	0.501	0.5552	0.3761	0.2288	0.2307	0.0712	CG9411
chrX	14475322	14475342	+	GGGCGGTGCTGGATCTTCAA	1.0	0.4694	0.8485	0.6174	0.5397	0.6159	0.3504	0.0335	0.3021	0.2077	CG9411
chrX	14475331	14475351	+	TGGATCTTCAATGGCGGCGG	0.635	0.5236	0.7482	0.6811	0.5435	0.6439	0.4639	0.4353	-0.3957	0.168	CG9411
chrX	14475346	14475366	+	GGCGGTGGACCGTACTGTGT	0.8751	0.5423	0.8249	0.6962	0.6793	0.6835	0.6087	0.686	0.6563	0.0579	CG9411
chrX	14475349	14475369	+	GGTGGACCGTACTGTGTTGG	0.6813	0.5373	0.7907	0.6449	0.5824	0.6744	0.6112	0.7399	-0.261	0.0657	CG9411
chrX	14475352	14475372	+	GGACCGTACTGTGTTGGTGG	1.0	0.5689	0.8011	0.547	0.5839	0.6806	0.5892	0.9064	-0.1442	0.17	CG9411
chrX	14475379	14475399	+	TACTGAGGCGCCGGCTTCGG	1.0	0.5487	0.7716	0.7197	0.6004	0.5754	0.4887	0.2349	-0.4087	0.0493	CG9411
chrX	14475382	14475402	+	TGAGGCGCCGGCTTCGGTGG	0.5202	0.4561	0.8899	0.8393	0.6426	0.6307	0.5252	0.63	-0.1227	0.1096	CG9411
chrX	14475415	14475435	+	TGTGGGGCAGGCTGCGGGGG	0.894	0.3085	0.7938	0.8956	0.6094	0.5045	0.1754	-1.1042	-1.3268	0.0167	CG9411
chrX	14475427	14475447	+	TGCGGGGGTGGACCGTATTG	1.0	0.4882	0.9135	0.6253	0.6169	0.5183	0.3617	-0.0506	-0.1616	0.0771	CG9411
chrX	14475442	14475462	+	TATTGTGGTGCAGGCTTCGG	0.9697	0.5968	0.7432	0.7793	0.5408	0.6911	0.5755	0.6921	0.2397	0.2096	CG9411
chrX	14475445	14475465	+	TGTGGTGCAGGCTTCGGTGG	0.4834	0.4992	0.8616	0.8828	0.6279	0.6444	0.481	0.887	0.1161	0.1596	CG9411
chrX	14475476	14475496	+	ACTGCTGTGCCGGCTTGTGC	1.0	0.4037	0.7835	0.3078	0.1558	0.5545	0.5661	0.0752	-0.0526	0.1365	CG9411
chrX	14475504	14475524	+	CGGGGGTCCATAGAAGGGCT	1.0	0.3417	0.6709	0.5393	0.592	0.5682	0.3906	-0.4708	-0.6047	0.0105	CG9411
chrX	14475518	14475538	+	AGGGCTTGGGCACTCCGAAG	1.0	0.5783	0.7918	0.6191	0.6575	0.6803	0.5225	0.4884	0.3923	0.0087	CG9411
chrX	14475591	14475611	+	GCCTCCCAGGAAGTTCAGCT	1.0	0.3914	0.6117	0.3116	0.3779	0.5882	0.5282	-0.0661	-0.0607	0.2405	CG9411
chrX	14475595	14475615	+	CCCAGGAAGTTCAGCTTGGG	0.9551	0.4652	0.7371	0.5785	0.5878	0.6263	0.5047	-0.2594	-0.5288	0.0377	CG9411
chrX	14475609	14475629	+	CTTGGGTGGGCCGTATTTGA	1.0	0.3153	0.7622	0.4644	0.4102	0.4455	0.264	-0.3698	0.175	0.0305	CG9411
chrX	14475665	14475685	+	GCGGCACGCCGTATTCCCGG	1.0	0.5483	0.7918	0.6843	0.622	0.7117	0.6438	0.9479	0.0869	0.3867	CG9411
chrX	14475701	14475721	+	GCTGTGGCGGTGGGCCGTAC	1.0	0.2069	0.806	0.6933	0.3911	0.4356	0.2743	-0.2913	-0.102	0.0206	CG9411
chrX	14496272	14496292	+	CGTGCAGCTGCTCGTTCTAA	0.7697	0.3596	0.6654	0.4463	0.0781	0.2917	0.2095	-1.2011	-0.8841	0.1051	CG12540
chrX	14496284	14496304	+	CGTTCTAATGGCAATCGTTG	1.0	0.604	0.7018	0.3089	0.2464	0.6361	0.4627	-0.0829	-0.5482	0.2121	CG12540
chrX	14496287	14496307	+	TCTAATGGCAATCGTTGTGG	1.0	0.6015	0.7623	0.5032	0.2448	0.6336	0.6159	0.6781	0.0333	0.2919	CG12540
chrX	14496539	14496559	+	TCAGCGCGTCAATTCGGCGG	0.7958	0.5093	0.8011	0.6417	0.4998	0.647	0.5673	1.0215	0.2104	0.4359	CG12540
chrX	14496562	14496582	+	CCAGAACTTCGGCAACGGCC	1.0	0.3987	0.6804	0.2744	0.088	0.539	0.2576	-0.5003	-0.8336	0.0503	CG12540
chrX	14496575	14496595	+	AACGGCCTGGGCCCCTCCTT	1.0	0.3173	0.8344	0.7146	0.3775	0.1788	0.1274	-1.0079	-0.5707	0.014	CG12540
chrX	14496578	14496598	+	GGCCTGGGCCCCTCCTTTGG	1.0	0.4654	0.9135	0.5654	0.5649	0.603	0.3498	0.1636	-0.0637	0.0483	CG12540
chrX	14496583	14496603	+	GGGCCCCTCCTTTGGTGGCG	1.0	0.4185	0.6721	0.4582	0.426	0.4933	0.2483	-0.6884	-1.5081	0.1119	CG12540
chrX	14496590	14496610	+	TCCTTTGGTGGCGTGGGCGC	1.0	0.3333	0.7303	0.486	0.2248	0.4536	0.3537	0.1385	-0.4469	0.0485	CG12540
chrX	14496593	14496613	+	TTTGGTGGCGTGGGCGCTGG	0.9737	0.5038	0.8521	0.863	0.4784	0.474	0.4116	-0.0713	-0.5257	0.0835	CG12540
chrX	14496605	14496625	+	GGCGCTGGTGGTCTAGGGCC	1.0	0.206	0.5917	0.5162	0.5161	0.4335	0.2498	-0.8114	-1.1928	0.0108	CG12540
chrX	14496617	14496637	+	CTAGGGCCTGGGGCCGGGTT	0.8183	0.2344	0.8422	0.7973	0.5539	0.3614	0.1664	-1.0558	-1.0571	0.0245	CG12540
chrX	14496727	14496747	+	CTCGTACTGCTCGCACAAGA	0.9545	0.5764	0.7103	0.4617	0.349	0.5476	0.3226	-0.2371	-0.2094	0.2433	CG12540
chrX	14580794	14580814	+	CCGAGGAGGCGCGTCGCATC	1.0	0.3099	0.8296	0.472	0.1834	0.3435	0.1616	-0.7833	-0.3364	0.0019	CG14414
chrX	14580807	14580827	+	TCGCATCTGGGTTGGGAATC	1.0	0.3474	0.7069	0.4359	0.2737	0.2419	0.0723	-1.3102	-0.6799	0.004	CG14414
chrX	14580975	14580995	+	GTTCCACAAGGGCGGTCCCA	0.8125	0.4928	0.6984	0.5347	0.471	0.5956	0.4353	0.224	0.2855	0.1948	CG14414
chrX	14580978	14580998	+	CCACAAGGGCGGTCCCATGG	1.0	0.5809	0.9088	0.6564	0.4987	0.5691	0.5952	-0.18	-0.3052	0.0079	CG14414
chrX	14581020	14581040	+	CTTCGTCACCTTTGCGCAGG	1.0	0.438	0.7765	0.5728	0.0	0.3589	0.0823	-1.0249	-1.4879	0.0251	CG14414
chrX	14581592	14581612	+	CACCAATGCGCTACTGAAAC	1.0	0.3717	0.7777	0.2495	0.0736	0.351	0.1034	-1.1938	-1.1152	0.0472	CG14414
chrX	14581607	14581627	+	GAAACTGGACGGAACCAGCG	1.0	0.6723	0.7618	0.3259	0.597	0.6858	0.6222	0.5177	-0.268	0.3721	CG14414
chrX	14581634	14581654	+	TCGCTCGATAGCCGTGCGTT	1.0	0.4193	0.6723	0.5369	0.1953	0.3428	0.3017	-0.6671	-0.5944	0.0269	CG14414
chrX	14581756	14581776	+	GCAGAAGCCAAAGCCGCGCC	0.6931	0.4358	0.729	0.3997	0.2933	0.5848	0.4328	0.1919	-0.1161	0.127	CG14414
chrX	14581771	14581791	+	GCGCCTGGATATACCGGCCT	1.0	0.3167	0.6937	0.5469	0.5152	0.4252	0.2595	-0.845	-1.0314	0.0497	CG14414
chrX	14582619	14582639	+	TGTTCTTCAGCGTGAGCACC	1.0	0.4895	0.541	0.2709	0.0281	0.5086	0.4102	-0.2143	-0.3454	0.0433	mRpS25
chrX	14582640	14582660	+	GGACCTCGGGATTCTTGAAC	1.0	0.4347	0.7221	0.152	0.392	0.5342	0.3301	-0.2649	-0.0183	0.0482	mRpS25
chrX	14582845	14582865	+	ATACTTCAGGGTGCGGCGGA	1.0	0.4269	0.7431	0.5478	0.3668	0.5905	0.3066	-0.5675	-0.7582	0.0495	mRpS25
chrX	14584057	14584077	+	CGGAAACCTGCATCCAGAAG	1.0	0.5367	0.8332	0.4976	0.5045	0.6513	0.3547	0.536	0.0856	0.1282	nmdyn-D6
chrX	14584070	14584090	+	CCAGAAGTGGCGCAGTCTTC	0.7798	0.1621	0.8249	0.3552	0.2044	0.3399	0.0856	-1.2171	-0.3844	0.0108	nmdyn-D6
chrX	14587390	14587410	+	GATCATCTCCTGCGGCGACA	0.7117	0.5613	0.7541	0.342	0.1096	0.5392	0.3863	-0.1161	-0.1206	0.399	sbm
chrX	14587477	14587497	+	CGAGCGCGGTAGATTCTTGC	1.0	0.3528	0.7787	0.1661	0.3235	0.4998	0.1662	-0.7303	-0.4264	0.0156	sbm
chrX	14587555	14587575	+	CAGACCCGTGTAGAAGGCCG	0.7855	0.5601	0.696	0.57	0.6044	0.6511	0.5797	0.8211	0.0966	0.6782	sbm
chrX	14587561	14587581	+	CGTGTAGAAGGCCGTGGCGA	0.9303	0.544	0.721	0.4614	0.4756	0.6339	0.5089	0.6227	0.2464	0.1521	sbm
chrX	14587573	14587593	+	CGTGGCGATGGCGCCCACAT	1.0	0.4473	0.8203	0.651	0.5206	0.3673	0.2354	-0.2867	-0.044	0.0345	sbm
chrX	14587580	14587600	+	ATGGCGCCCACATTGGGCAT	0.7931	0.3163	0.7456	0.5242	0.4211	0.4409	0.3569	-0.5977	-0.7233	0.057	sbm
chrX	14587672	14587692	+	GACCACAACGGCCACCAGTT	1.0	0.4453	0.7431	0.4665	0.4369	0.4167	0.3274	-0.18	0.4962	0.0231	sbm
chrX	14587937	14587957	+	GACCATCTTGACCACACCCC	1.0	0.3398	0.7636	0.3748	0.5484	0.5994	0.5114	0.203	0.053	0.0654	sbm
chrX	14588013	14588033	+	CATATTATAGCCATTTGAGA	0.922	0.4903	0.7352	0.1586	0.0	0.4078	0.1738	-0.483	-0.1077	0.1316	sbm
chrX	14588714	14588734	+	CACAAAAATTCCAGACCCTG	0.9032	0.6977	0.6524	0.3819	0.3783	0.6091	0.2531	-0.0706	-0.5786	0.1543	sbm
chrX	14590917	14590937	+	TTCTCTCGAGGTGAACAACG	1.0	0.722	0.6485	0.3983	0.4378	0.6939	0.7622	0.838	-0.0317	0.65	sbm
chrX	14590985	14591005	+	GTCCCTGATGAGTCGGTCTC	1.0	0.4292	0.7409	0.3915	0.4814	0.4632	0.2601	-0.3686	-0.123	0.0344	sbm
chrX	14591020	14591040	+	TTCTGTCCCAAGAGACCCAT	1.0	0.4918	0.6108	0.6631	0.2641	0.4932	0.297	-0.4117	-0.2851	0.4055	sbm
chrX	14591029	14591049	+	AAGAGACCCATTGGCGCACA	1.0	0.5723	0.7069	0.7099	0.3807	0.535	0.4708	0.3272	0.2039	0.0922	sbm
chrX	14591054	14591074	+	CCGTTGCTCGTTGTTTTTGT	0.346	0.2659	0.7396	0.4857	0.0833	0.2374	0.0622	-1.4452	-1.403	0.0697	sbm
chrX	14610672	14610692	+	CGATGTGGGAGCGACTTTGC	1.0	0.4246	0.7444	0.4055	0.3035	0.3917	0.2019	-0.5788	-0.0128	0.0135	NetA
chrX	14610739	14610759	+	CTTGCAGGGACATTGACCGC	1.0	0.5441	0.7079	0.4607	0.3622	0.5512	0.5586	0.1556	0.0063	0.0383	NetA
chrX	14610777	14610797	+	TGCCAGATGACCCGATCGGA	1.0	0.5477	0.6142	0.4852	0.5167	0.6297	0.5628	0.6691	0.5578	0.2575	NetA
chrX	14620696	14620716	+	TACCTTTGCAAACCTTGCGA	1.0	0.4832	0.7636	0.2378	0.0455	0.6132	0.5096	-0.3022	-0.5342	0.2441	NetA
chrX	14620704	14620724	+	CAAACCTTGCGATGGGTGAG	1.0	0.5672	0.6579	0.3666	0.2844	0.4742	0.4254	-0.1476	-0.6318	0.0533	NetA
chrX	14620709	14620729	+	CTTGCGATGGGTGAGTGGTT	0.7434	0.4625	0.6969	0.6067	0.3362	0.4728	0.3591	-0.2925	0.073	0.0262	NetA
chrX	14620741	14620761	+	GATAGAATCCCTCCTTGCAC	1.0	0.5283	0.7777	0.3421	0.2836	0.671	0.5877	0.5477	0.6255	0.434	NetA
chrX	14620768	14620788	+	AATTCCGGCCCGTAGTCGAG	1.0	0.6642	0.7427	0.53	0.2594	0.675	0.6217	0.841	0.372	0.425	NetA
chrX	14620780	14620800	+	TAGTCGAGTGGCGACAATTC	1.0	0.3419	0.6982	0.5101	0.3324	0.4003	0.47	-0.1233	0.7589	0.0612	NetA
chrX	14652134	14652154	+	TGACTCACCTTTGCACTCAT	0.6807	0.3861	0.6961	0.4337	0.2828	0.3866	0.3113	-0.8468	-0.3694	0.2374	NetA
chrX	14652143	14652163	+	TTTGCACTCATTGGCTTCCT	0.6892	0.3198	0.637	0.4934	0.0	0.2154	0.2097	-1.1793	-0.8546	0.0837	NetA
chrX	14652149	14652169	+	CTCATTGGCTTCCTTGGCGG	0.6419	0.4355	0.8332	0.5697	0.4752	0.6121	0.562	0.1882	-0.5745	0.2602	NetA
chrX	14652155	14652175	+	GGCTTCCTTGGCGGTGGCTC	0.9898	0.2992	0.6736	0.3114	0.2922	0.4618	0.2538	-0.9198	-1.2772	0.0114	NetA
chrX	14652162	14652182	+	TTGGCGGTGGCTCTGGCCCA	1.0	0.3642	0.7598	0.7545	0.6261	0.5792	0.5436	0.5308	0.2383	0.0357	NetA
chrX	14652175	14652195	+	TGGCCCATGGACGATCGAAG	0.6957	0.6637	0.7918	0.5422	0.5858	0.7152	0.5424	1.0928	0.5278	0.4312	NetA
chrX	14652180	14652200	+	CATGGACGATCGAAGTGGAA	0.7057	0.5709	0.762	0.4575	0.2459	0.5778	0.4457	0.2077	0.0847	0.2778	NetA
chrX	14652217	14652237	+	AATCCCTTCCAGCGGTATTG	0.7684	0.4916	0.7681	0.2346	0.2891	0.4598	0.4215	-0.0153	0.0212	0.3094	NetA
chrX	14652245	14652265	+	CTCGCAGTTCAGCTGCCCAC	0.7429	0.4629	0.7409	0.5435	0.3441	0.4749	0.5374	0.3881	0.3687	0.1231	NetA
chrX	14652254	14652274	+	CAGCTGCCCACTGGCGTCCG	1.0	0.5195	0.8284	0.7047	0.6081	0.6	0.6318	0.3111	-0.4109	0.0425	NetA
chrX	14652263	14652283	+	ACTGGCGTCCGTGGAACACT	1.0	0.4541	0.6678	0.5404	0.3678	0.5395	0.4633	-0.0089	0.2276	0.1673	NetA
chrX	14652314	14652334	+	GCCCACCGAAAAGTCAGAGA	0.7012	0.5587	0.7636	0.3716	0.2853	0.6198	0.6553	0.8089	0.5578	0.3059	NetA
chrX	14652392	14652412	+	ATTATTGCCAGCGGGTCCAT	1.0	0.4998	0.721	0.4581	0.0	0.3704	0.2318	-0.4857	0.1264	0.1542	NetA
chrX	14652419	14652439	+	GGGCACACTGTACTTGCCGC	1.0	0.5471	0.7636	0.3705	0.2915	0.5843	0.5392	0.596	-0.0571	0.1256	NetA
chrX	14652487	14652507	+	GATCGGGGCGTTGAAGGCGA	1.0	0.5231	0.748	0.7443	0.5094	0.6525	0.5771	0.7632	0.3501	0.4056	NetA
chrX	14652509	14652529	+	GAACACCACCCGGATATCGG	1.0	0.6671	0.9088	0.3546	0.564	0.7133	0.6934	1.0626	0.3235	0.286	NetA
chrX	14652561	14652581	+	GAGTCCAGATCCCGTGACGA	1.0	0.5476	0.6037	0.3683	0.4245	0.6542	0.665	0.6785	0.06	0.1241	NetA
chrX	14652593	14652613	+	CAGTGTGCTGAAGGCAATTC	1.0	0.2601	0.6594	0.5619	0.3773	0.4224	0.2141	-1.2433	-0.5446	0.0462	NetA
chrX	14652603	14652623	+	AAGGCAATTCTGGAGACCAG	1.0	0.6618	0.7964	0.6322	0.5878	0.6775	0.5297	0.9098	0.623	0.2177	NetA
chrX	14652608	14652628	+	AATTCTGGAGACCAGTGGCC	1.0	0.5229	0.6117	0.3566	0.0801	0.3707	0.4292	0.1005	-0.0161	0.2524	NetA
chrX	14652643	14652663	+	AGCGGGCCTCGTGCTCATTG	1.0	0.6148	0.9135	0.5733	0.5867	0.662	0.5248	0.4769	0.202	0.059	NetA
chrX	14652653	14652673	+	GTGCTCATTGTGGCGTCCAG	1.0	0.5823	0.8804	0.7371	0.5926	0.6327	0.2646	0.166	-0.2541	0.2223	NetA
chrX	14652658	14652678	+	CATTGTGGCGTCCAGTGGAT	0.8084	0.4293	0.6957	0.6208	0.4095	0.5121	0.254	-0.3731	-0.0898	0.1258	NetA
chrX	14652691	14652711	+	GTCCGAAAAGCCGGCGGCAC	0.3891	0.3405	0.721	0.485	0.5361	0.6217	0.3357	-0.5161	-0.8242	0.0047	NetA
chrX	14652706	14652726	+	GGCACTGGGAGCTAAAGAAC	0.8297	0.5183	0.6263	0.3611	0.4725	0.6484	0.5478	0.1194	0.4039	0.0259	NetA
chrX	14652924	14652944	+	AAATCGGTCAGCGAGCGGGC	0.6166	0.5587	0.6494	0.3465	0.1405	0.5627	0.4022	0.1117	0.0638	0.0894	NetA
chrX	14652961	14652981	+	GATCCGTCATGTCGCAGGTG	1.0	0.5948	0.6957	0.5174	0.4994	0.6328	0.5179	0.7351	0.1532	0.1406	NetA
chrX	14652982	14653002	+	GGCAGGAGCGCTCGTGATCC	1.0	0.3653	0.7588	0.3355	0.2568	0.4984	0.3213	-0.0988	-0.1854	0.0058	NetA
chrX	14653022	14653042	+	CGCACCCGACGATCCGCACG	0.9705	0.6062	0.7918	0.4347	0.5061	0.6469	0.584	0.707	-0.2779	0.1847	NetA
chrX	14653028	14653048	+	CGACGATCCGCACGTGGAAC	0.8264	0.4359	0.7352	0.26	0.202	0.4509	0.2522	-0.7392	-0.8598	0.0341	NetA
chrX	14653038	14653058	+	CACGTGGAACTGGCCACCAC	1.0	0.4904	0.8485	0.5384	0.5976	0.6057	0.4762	0.1556	0.0643	0.0325	NetA
chrX	14653083	14653103	+	AAGTCCGGAATGCAGGCGCG	1.0	0.5851	0.7144	0.6031	0.4768	0.5819	0.5825	0.7513	0.1243	0.4625	NetA
chrX	14679739	14679759	+	CGCTTACTTTTCCGGGTATT	1.0	0.1944	0.631	0.4477	0.1851	0.1878	-0.0098	-1.9038	-1.5466	0.0076	CG5321
chrX	14679800	14679820	+	CAGCTCCAAGTCGCGTAAGC	1.0	0.458	0.7919	0.3115	0.2061	0.4079	0.1832	-0.8243	-0.4412	0.0505	CG5321
chrX	14679805	14679825	+	CCAAGTCGCGTAAGCTGGAC	1.0	0.385	0.6581	0.4376	0.3643	0.5166	0.0946	-1.0917	-1.0503	0.0268	CG5321
chrX	14679880	14679900	+	CCAAGGAAGTGCTGGTCAAG	0.7051	0.5638	0.8001	0.4508	0.5158	0.5729	0.3569	0.2828	-0.1644	0.0931	CG5321
chrX	14679916	14679936	+	AGAGCAGGTTCTCTTTGAAG	1.0	0.6155	0.7776	0.3676	0.4488	0.6698	0.5884	0.5545	0.31	0.3154	CG5321
chrX	14679994	14680014	+	ACAGACCCACGACTAGACAC	1.0	0.6687	0.7103	0.3973	0.4546	0.6794	0.7661	1.4193	1.1719	0.6342	CG5321
chrX	14680075	14680095	+	AGGATTCGGTGCTGATGCAG	1.0	0.5814	0.6949	0.6231	0.5676	0.6726	0.5423	0.6586	0.2841	0.0509	CG5321
chrX	14680088	14680108	+	GATGCAGTGGCTCCAGGCGC	0.627	0.3378	0.6547	0.3809	0.4175	0.5496	0.5376	0.1139	-0.1261	0.0665	CG5321
chrX	14680103	14680123	+	GGCGCTGGCCATCTACGGTG	0.9656	0.5959	0.6614	0.5757	0.605	0.6808	0.6804	0.9002	0.2697	0.1405	CG5321
chrX	14680127	14680147	+	TCTGCTCCGAGGAGCTCCAC	1.0	0.4447	0.6984	0.6093	0.3548	0.5093	0.6298	0.5615	0.7479	0.0864	CG5321
chrX	14680139	14680159	+	AGCTCCACTGGACGAGGGCG	1.0	0.4512	0.543	0.5067	0.5298	0.5305	0.2702	-0.4629	-1.0548	0.2927	CG5321
chrX	14680151	14680171	+	CGAGGGCGTGGTGCGACGAC	0.7442	0.46	0.795	0.7054	0.6368	0.6254	0.4911	-0.0436	-0.1605	0.0562	CG5321
chrX	14680163	14680183	+	GCGACGACTGGCGGACCGGG	1.0	0.5503	0.6282	0.7918	0.6509	0.6788	0.5219	0.5689	-0.2117	0.2478	CG5321
chrX	14680335	14680355	+	GTTGTCCAAACGGATTCACC	0.8404	0.6272	0.8108	0.1979	0.3566	0.5551	0.623	0.3215	0.3997	0.2039	CG5321
chrX	14680338	14680358	+	GTCCAAACGGATTCACCTGG	1.0	0.6859	0.7516	0.5002	0.5845	0.6855	0.5825	0.6857	0.0055	0.397	CG5321
chrX	14680355	14680375	+	TGGTGGCAGCAATATGCTCG	1.0	0.6751	0.8093	0.4551	0.5079	0.6693	0.6134	1.0155	0.2271	0.2894	CG5321
chrX	14680359	14680379	+	GGCAGCAATATGCTCGTGGA	1.0	0.5709	0.7336	0.5123	0.551	0.6579	0.5651	0.4201	0.0799	0.0941	CG5321
chrX	14693168	14693188	+	GACGGGCGTGTCCGTTGCAC	0.9841	0.4954	0.7729	0.509	0.5598	0.6327	0.6196	0.5885	0.5259	0.0613	NetB
chrX	14693176	14693196	+	TGTCCGTTGCACTGGCACAC	1.0	0.5094	0.6748	0.3422	0.2497	0.5734	0.4779	0.6303	0.4496	0.1148	NetB
chrX	14702425	14702445	+	AACCACGTGCGAAAAAAAAA	0.5722	0.4011	0.6961	0.1468	0.0	0.2732	0.0897	-1.211	-0.9722	0.3628	CG43088
chrX	14702468	14702488	+	TGTTTTGAAGCTAGGATAAG	1.0	0.4596	0.7007	0.3597	0.1308	0.4853	0.2162	-0.9467	-0.9431	0.0502	CG43088
chrX	14702650	14702670	+	GTTTAAAAAGATTTTAAAGG	0.4661	0.5932	0.729	0.2126	0.0	0.4015	0.2037	-1.441	-1.5379	0.3125	CG43088
chrX	14702698	14702718	+	ATTGTCACACCCAATCCAAT	1.0	0.6094	0.7777	0.1887	0.0	0.2951	0.2144	-0.66	0.1783	0.6676	CG43088
chrX	14702719	14702739	+	GGCTGCTGTGTTTCGGTACT	1.0	0.2443	0.7161	0.39	0.4175	0.3325	0.1848	-1.266	-1.0493	0.05	CG43088
chrX	14702726	14702746	+	GTGTTTCGGTACTTGGTTAC	1.0	0.2938	0.7019	0.5239	0.3513	0.4257	0.2353	-0.4978	-0.1945	0.0217	CG43088
chrX	14702746	14702766	+	TGGTTGCTCTGAGCTTGCTG	1.0	0.5961	0.8235	0.3696	0.4936	0.7023	0.56	0.5624	-0.0031	0.21	CG43088
chrX	14702895	14702915	+	AGATATCATCTAAAAACTTC	0.7646	0.2503	0.5919	-0.0004	0.0	0.3119	0.0502	-1.7926	-1.1235	0.0218	CG43088
chrX	14702932	14702952	+	ACCAAAAGTAGTTGCCTGTT	0.8619	0.3661	0.6155	0.559	0.1498	0.2962	0.2529	-0.8834	-0.1399	0.0177	CG43088
chrX	14702936	14702956	+	AAAGTAGTTGCCTGTTTGGT	1.0	0.4746	0.6581	0.482	0.3536	0.4957	0.496	-0.4391	-0.1682	0.0154	CG43088
chrX	14702948	14702968	+	TGTTTGGTTGGAACTCATAT	1.0	0.4305	0.7396	0.437	0.1035	0.4288	0.1726	-0.8475	-0.2114	0.1418	CG43088
chrX	14703022	14703042	+	TTATAGCTTGAACGTCATGT	1.0	0.5426	0.6688	0.3434	0.0218	0.5487	0.5005	0.0961	0.2623	0.4549	CG43088
chrX	14703098	14703118	+	CAAGGTTTGCAACGACAATA	1.0	0.3727	0.6252	0.4653	0.2622	0.4614	0.1821	-0.5271	0.0739	0.1042	CG43088
chrX	14703129	14703149	+	GCAAGTGATGCCACTTTCCC	0.8299	0.359	0.7777	0.2293	0.4359	0.5296	0.345	-0.5984	-0.3945	0.0755	CG43088
chrX	14703154	14703174	+	CATGCCGTGATTCAGTTATA	1.0	0.3014	0.7079	0.4301	0.1644	0.2658	0.1725	-0.6144	0.3915	0.1192	CG43088
chrX	14718603	14718623	+	TGAAGTTAAGATATATGCCA	0.9471	0.6021	0.6394	0.4344	0.2693	0.6545	0.4848	0.7099	0.651	0.5838	hog
chrX	14718607	14718627	+	GTTAAGATATATGCCATGGA	0.6335	0.5545	0.71	0.3834	0.4393	0.6733	0.5874	0.5217	0.4501	0.195	hog
chrX	14718719	14718739	+	TTCGAACAACAACGACGGCA	1.0	0.5734	0.5623	0.3997	0.2736	0.5891	0.4005	0.0709	-0.5076	0.1331	hog
chrX	14746564	14746584	+	GTACTCACTTTTGCATTCGT	1.0	0.48	0.6819	0.3964	0.2517	0.4514	0.2364	-0.8372	-0.7953	0.3451	NetB
chrX	14746579	14746599	+	TTCGTTGGCATCATTGTCGG	0.5258	0.5678	0.8332	0.5897	0.4212	0.5973	0.5314	0.3293	-0.3945	0.2605	NetB
chrX	14746666	14746686	+	GTGCTTGCAGGCGCAGGTCA	1.0	0.5393	0.7245	0.623	0.4806	0.6183	0.5297	0.241	0.1265	0.0345	NetB
chrX	14746675	14746695	+	GGCGCAGGTCATGGTCAGTT	1.0	0.4377	0.6024	0.6364	0.4199	0.4366	0.3301	-0.0953	0.304	0.0596	NetB
chrX	14746686	14746706	+	TGGTCAGTTTGGCGCTCATC	0.904	0.2478	0.6226	0.3859	0.2991	0.3129	0.1211	-1.0272	-0.5342	0.011	NetB
chrX	14746704	14746724	+	TCTGGGTACTGCGACCAAAG	1.0	0.7136	0.8851	0.7176	0.6845	0.7001	0.624	0.8097	0.4159	0.4727	NetB
chrX	14746708	14746728	+	GGTACTGCGACCAAAGTGGT	1.0	0.6051	0.5775	0.2905	0.5284	0.7214	0.5931	0.6059	0.4575	0.3434	NetB
chrX	14746743	14746763	+	CGGACGGCGTGTCCTCGTCC	0.948	0.4727	0.7598	0.4212	0.4776	0.5802	0.4714	-0.2318	-0.3213	0.0172	NetB
chrX	14746792	14746812	+	TCCTGATCCCGAACTGACGG	1.0	0.6608	0.7999	0.4148	0.5086	0.6997	0.6408	0.8767	-0.5026	0.3846	NetB
chrX	14746873	14746893	+	TACGGCGTAATGCTGCGAAA	1.0	0.4903	0.8108	0.3756	0.2588	0.5144	0.2559	-0.234	-0.0347	0.241	NetB
chrX	14746940	14746960	+	GGGGGCGTGACCTTGCCAGG	1.0	0.6865	0.8616	0.8027	0.6728	0.645	0.5118	0.6895	0.295	0.3959	NetB
chrX	14746951	14746971	+	CTTGCCAGGTGGCGTCACCT	1.0	0.429	0.7126	0.3726	0.0	0.1696	0.274	-0.6755	-0.5275	0.022	NetB
chrX	14746964	14746984	+	GTCACCTTGGGCGGCTGTTG	0.9273	0.3691	0.7351	0.4282	0.5306	0.6141	0.3035	0.0236	-0.3311	0.0055	NetB
chrX	14746975	14746995	+	CGGCTGTTGTGGGGGCGTGG	0.5556	0.3967	0.8473	0.7972	0.7056	0.6255	0.288	-0.2323	-0.519	0.1142	NetB
chrX	14746992	14747012	+	TGGTGGCCGCCAGTTTGCTC	1.0	0.4842	0.7822	0.3429	0.3098	0.5542	0.5892	0.6825	0.7628	0.1331	NetB
chrX	14747059	14747079	+	TACAACCGATTCACCATCAC	1.0	0.499	0.7636	0.3723	0.4224	0.5703	0.4438	-0.1131	0.0847	0.0733	NetB
chrX	14747107	14747127	+	ATCCAGTTCCAAATGCTTCT	1.0	0.3043	0.7729	-0.0535	0.0	0.2274	0.0734	-1.9528	-1.0884	0.0291	NetB
chrX	14747282	14747302	+	TTTTTCACCTTCAACAATTG	1.0	0.5002	0.7716	0.2923	0.0	0.2136	0.2174	-1.5983	-1.7331	0.0763	NetB
chrX	14747285	14747305	+	TTCACCTTCAACAATTGTGG	1.0	0.6029	0.7492	0.2201	0.2221	0.6371	0.5038	0.042	-0.3022	0.3262	NetB
chrX	14747301	14747321	+	GTGGTGGCAATTCAAGGCGA	1.0	0.518	0.7055	0.6817	0.4685	0.6536	0.6167	0.9459	0.5502	0.3338	NetB
chrX	14747323	14747343	+	GAATACAACTCTTATATCCG	1.0	0.646	0.7574	0.0524	0.4363	0.7061	0.6573	0.9097	0.3686	0.3909	NetB
chrX	14747368	14747388	+	CAGCGAGGAATCCAGATCAT	1.0	0.5084	0.7777	0.6728	0.4757	0.5421	0.4913	0.1425	0.7207	0.1926	NetB
chrX	14747449	14747469	+	ATGTTGCGAATTGATGCATC	1.0	0.5125	0.7255	0.4675	0.1112	0.4102	0.2836	-0.7233	-0.1152	0.0117	NetB
chrX	14747470	14747490	+	GGCCTCCTGCTCATTAAACT	0.9639	0.4326	0.7777	0.209	0.2262	0.3873	0.3248	-0.8509	-0.4637	0.258	NetB
chrX	14747529	14747549	+	GACACTGTGAGCTATAGAAC	0.7465	0.4728	0.6937	0.2588	0.4242	0.6486	0.5594	0.3443	0.7964	0.1719	NetB
chrX	14747572	14747592	+	AAAATCCGAGCTCTTGAATA	0.8719	0.443	0.7777	0.3441	0.0781	0.3948	0.2087	-0.7322	-0.1045	0.0301	NetB
chrX	14747694	14747714	+	GCGGCGCACTGTCCGGATCG	1.0	0.4593	0.8295	0.569	0.5708	0.6466	0.5541	0.4019	-0.4048	0.0173	NetB
chrX	14747737	14747757	+	TCGCCAGCAGGTCACATTAC	1.0	0.4122	0.7221	0.4022	0.11	0.2661	0.0946	-1.3628	-0.4101	0.036	NetB
chrX	14747847	14747867	+	CGCAGTAACGCTCCGGCTGT	1.0	0.3693	0.7777	0.4621	0.3306	0.4328	0.1967	-0.8889	-0.9889	0.0018	NetB
chrX	14758724	14758744	+	CATCATCGATGTTCAGCTTG	0.776	0.5378	0.7516	0.288	0.2597	0.5393	0.3254	-0.6785	-0.9634	0.0332	CG15890
chrX	14758773	14758793	+	ACCGATGAGACCCGTAAACA	0.7625	0.5206	0.721	0.3368	0.4003	0.6222	0.6308	0.888	0.8033	0.1006	CG15890
chrX	14758864	14758884	+	ACTGCCATCTCGCCGTGCAG	0.9402	0.5823	0.839	0.439	0.2586	0.5887	0.5435	0.5006	0.03	0.2938	CG15890
chrX	14759029	14759049	+	CTTTTCTCCGGCCGAGATTG	0.7853	0.4503	0.6758	0.4048	0.0	0.4178	0.3447	-0.9549	-1.0552	0.0805	CG15890
chrX	14759318	14759338	+	CAGCGTGCGATCCTCCTCCG	1.0	0.6403	0.8616	0.7299	0.709	0.6919	0.6733	1.0917	0.3923	0.4533	CG15890
chrX	14759357	14759377	+	GCTGAAGACGCCCATCAGCA	0.7186	0.5777	0.7431	0.3484	0.3916	0.5408	0.6097	0.8718	0.7129	0.2724	CG15890
chrX	14759390	14759410	+	GCCGCTGAGGGAGGGGAAGA	0.735	0.4198	0.6654	0.5393	0.4385	0.46	0.3545	0.0422	0.0137	0.0363	CG15890
chrX	14759417	14759437	+	CGTGAGGGCGGCTGCCTCCA	0.8974	0.3519	0.7729	0.6551	0.6118	0.5289	0.2972	-0.2706	-0.0776	0.0271	CG15890
chrX	14759512	14759532	+	TGCAGGGCTTCCGCCGGCGA	0.9037	0.4611	0.8296	0.6045	0.6075	0.6316	0.4758	0.3945	-0.1326	0.0554	CG15890
chrX	14759566	14759586	+	GCAGGCAGGGGAACAGGGAC	0.9662	0.3755	0.6757	0.515	0.5699	0.5964	0.3304	-0.212	-0.1776	0.0477	CG15890
chrX	14759987	14760007	+	AAATACCTACAGTGTGTAGT	1.0	0.53	0.6782	0.3894	0.0	0.3628	0.3749	-0.1991	0.0281	0.0336	CG15890
chrX	14760073	14760093	+	CCTTCTCCAGGTTAAGATTC	1.0	0.2099	0.5647	0.1668	0.081	0.3722	0.2232	-1.0595	-0.5091	0.0386	CG15890
chrX	14760077	14760097	+	CTCCAGGTTAAGATTCTGGG	1.0	0.6591	0.8268	0.3927	0.5202	0.6681	0.6804	0.4881	0.0489	0.3075	CG15890
chrX	14760086	14760106	+	AAGATTCTGGGTGGCCAGAT	1.0	0.3908	0.6581	0.8359	0.3329	0.2479	0.3086	-0.8317	-0.181	0.0296	CG15890
chrX	14760098	14760118	+	GGCCAGATTGGAGAGCACGC	1.0	0.5254	0.7871	0.1631	0.4457	0.6795	0.5522	0.5538	0.37	0.0627	CG15890
chrX	14760143	14760163	+	CGGTTCCACGGTGACATTGT	1.0	0.4329	0.7303	0.5305	0.4305	0.4781	0.3682	-0.5979	-0.261	0.0213	CG15890
chrX	14760242	14760262	+	CGGTTTATCCACACCACTGT	0.7522	0.5107	0.7019	0.3954	0.3388	0.5741	0.4348	-0.1651	-0.1943	0.1123	CG15890
chrX	14760245	14760265	+	TTTATCCACACCACTGTTGG	1.0	0.4694	0.8474	0.352	0.0697	0.5229	0.4452	-0.1649	-0.5263	0.1399	CG15890
chrX	14775388	14775408	+	ATCTGTCGCTATCGATTGCG	0.853	0.5636	0.5987	0.4082	0.3504	0.6042	0.4443	-0.0091	-0.683	0.3603	CG5334
chrX	14775486	14775506	+	AAACAATGCGGATGAAGTCG	0.6695	0.5151	0.6949	0.2958	0.2252	0.5832	0.4594	0.1937	-0.4825	0.0654	CG5334
chrX	14775597	14775617	+	CAAGATGTGCGGCATTTGTT	0.5281	0.3135	0.7762	0.4076	0.2042	0.3222	0.194	-0.778	0.0216	0.0601	CG5334
chrX	14775637	14775657	+	AGGGGGCGTGAATGTCGCTT	0.4965	0.408	0.7446	0.6517	0.5452	0.5553	0.5114	-0.3885	-0.0646	0.0971	CG5334
chrX	14775727	14775747	+	ATCGAGGACAATGTGAAGCG	1.0	0.6316	0.808	0.5652	0.5096	0.6866	0.7288	1.2813	0.3987	0.5011	CG5334
chrX	14776901	14776921	+	ATCTGTCGCTTCCATTTGCT	0.9634	0.4134	0.6815	0.2472	0.2365	0.3792	0.3226	-1.0815	-0.7058	0.1483	CG5347
chrX	14776916	14776936	+	TTGCTTGGAATTTGTCGTTT	0.5967	0.3472	0.6785	0.5405	0.1024	0.2782	0.0332	-1.7522	-1.4327	0.0224	CG5347
chrX	14777002	14777022	+	GGAAATCGCGGATGAAGTCG	0.7788	0.6055	0.6949	0.3477	0.4915	0.6924	0.5101	0.738	-0.3947	0.291	CG5347
chrX	14777017	14777037	+	AGTCGTGGAGAATGAGCAAG	0.8428	0.6855	0.6949	0.6599	0.4803	0.6643	0.5045	0.7753	0.1653	0.4529	CG5347
chrX	14777020	14777040	+	CGTGGAGAATGAGCAAGTGG	0.9184	0.6421	0.7658	0.5946	0.6363	0.7365	0.5982	1.0462	0.4376	0.3239	CG5347
chrX	14777055	14777075	+	GCTACAGTCGCCAGATGACC	0.9148	0.4705	0.5696	0.1866	0.3618	0.6317	0.4758	0.3282	0.3681	0.0274	CG5347
chrX	14777144	14777164	+	GTCCAGGATATTTGTCCATA	0.9565	0.3702	0.7021	0.2319	0.3602	0.3514	0.2199	-0.9787	-0.3268	0.0431	CG5347
chrX	14777147	14777167	+	CAGGATATTTGTCCATATGG	1.0	0.6427	0.7374	0.5903	0.5646	0.6672	0.609	0.5928	0.4474	0.0386	CG5347
chrX	14777160	14777180	+	CATATGGTGGCAGCTGTATC	1.0	0.237	0.8155	0.3436	0.2571	0.3251	0.1783	-0.9087	-0.185	0.0061	CG5347
chrX	14777191	14777211	+	GTGCTCGTATCCACTTCACA	1.0	0.6788	0.7777	0.3355	0.3472	0.5961	0.5181	0.2728	0.2797	0.4892	CG5347
chrX	14777233	14777253	+	CCTTTACTGCCTCCACCCGA	1.0	0.5728	0.6487	0.4867	0.1834	0.5649	0.3968	0.3227	0.0983	0.5258	CG5347
chrX	14777272	14777292	+	TGCGCACAATCGTGAGTGTC	1.0	0.4491	0.5397	0.4941	0.3105	0.437	0.2895	-0.4627	-0.3116	0.0102	CG5347
chrX	14777359	14777379	+	CATTTGTTTCGATACCGTCG	1.0	0.595	0.781	0.3723	0.0171	0.5893	0.5064	0.2943	-0.1035	0.2533	CG5347
chrX	14777387	14777407	+	AAGGGACGTGAACGTCGCTT	0.7143	0.4175	0.721	0.5884	0.5064	0.5142	0.5501	-0.4604	-0.3921	0.2263	CG5347
chrX	14783514	14783534	+	GCCGGCAATAATACCGGCGT	1.0	0.5209	0.7494	0.5182	0.6089	0.5857	0.4699	-0.1425	-0.5419	0.1182	Ag5r2
chrX	14783612	14783632	+	AGGCCTGCCATGCCAGATTC	1.0	0.3966	0.6877	0.3521	0.284	0.379	0.2691	-0.6636	0.3072	0.0404	Ag5r2
chrX	14783642	14783662	+	ACTTGAAGGCGTCGGTGTTG	0.6851	0.5692	0.7432	0.5477	0.3191	0.5518	0.496	0.2248	-0.0653	0.04	Ag5r2
chrX	14783669	14783689	+	TATCGTGCACCATGTTGCAC	1.0	0.534	0.721	0.2366	0.0	0.5152	0.4792	0.1263	0.0841	0.1205	Ag5r2
chrX	14783718	14783738	+	CAGCTCATCGTCCCACTCCA	0.6543	0.5425	0.7103	0.5713	0.5486	0.6111	0.5804	0.6317	0.6723	0.2758	Ag5r2
chrX	14783721	14783741	+	CTCATCGTCCCACTCCATGG	0.8207	0.6811	0.8474	0.4269	0.5296	0.6758	0.7346	0.9679	0.6161	0.1665	Ag5r2
chrX	14783748	14783768	+	ACGGCAGGCGGCATTGTGAT	1.0	0.4766	0.6875	0.6126	0.334	0.4742	0.4441	-0.5189	-0.4331	0.0979	Ag5r2
chrX	14783795	14783815	+	TCCTCTTGTCGTTGTGCGAG	0.758	0.5083	0.5963	0.2622	0.0806	0.4723	0.3175	-0.3099	-1.1814	0.0842	Ag5r2
chrX	14783891	14783911	+	TGCTATGCCCACAGGCGATG	1.0	0.5573	0.7291	0.3291	0.2692	0.5783	0.4594	0.1956	-0.2093	0.0526	Ag5r2
chrX	14783931	14783951	+	GTCCGACGAACAATAGTCGG	1.0	0.667	0.7516	0.4605	0.5713	0.6656	0.6807	0.9514	0.0276	0.2979	Ag5r2
chrX	14783936	14783956	+	ACGAACAATAGTCGGTGGCC	1.0	0.5214	0.6297	0.2229	0.0	0.3008	0.1781	-0.7137	-0.9506	0.0161	Ag5r2
chrX	14783964	14783984	+	GGCCAAGGAAACGATCAGGA	0.9599	0.6389	0.7148	0.4452	0.5345	0.6756	0.6825	0.808	0.4747	0.3346	Ag5r2
chrX	14785593	14785613	+	GGCATCGATGTAGGCCTGTT	1.0	0.4503	0.6439	0.6949	0.4358	0.3715	0.1704	-0.536	0.077	0.0393	Ag5r
chrX	14785688	14785708	+	AGCCCATCCAGGCCAGATTC	1.0	0.3571	0.6877	0.2106	0.219	0.319	0.296	-1.0035	0.3119	0.0198	Ag5r
chrX	14785718	14785738	+	AGTCGAAAGCATCCGTATTG	1.0	0.5792	0.8474	0.332	0.2383	0.5511	0.4968	0.087	0.0283	0.1436	Ag5r
chrX	14785761	14785781	+	ACAACTTTTCACGTTCAAAC	1.0	0.4376	0.6796	0.0158	0.0	0.2713	0.0736	-1.5848	-1.5268	0.1377	Ag5r
chrX	14785797	14785817	+	TTCATCGTTCCACTTGATCG	1.0	0.6062	0.8332	0.1678	0.2482	0.5992	0.6666	0.3654	-0.1172	0.0799	Ag5r
chrX	14785824	14785844	+	TCGACAGGCGGCACTCAGAT	1.0	0.4771	0.6875	0.6188	0.3362	0.5046	0.3872	-0.3502	-0.0039	0.2288	Ag5r
chrX	14785847	14785867	+	CATTCAGTCCGCCGGCGATG	1.0	0.6247	0.6876	0.4583	0.3193	0.5843	0.5158	0.3867	-0.0236	0.2237	Ag5r
chrX	14785869	14785889	+	GTTGCGATACTCGTTCGTCC	1.0	0.5455	0.7315	0.2346	0.1344	0.5824	0.5037	0.4041	0.3587	0.1075	Ag5r
chrX	14785896	14785916	+	CAGTGCATCCTTCTCAGCGC	0.9062	0.4747	0.7161	0.267	0.2072	0.5594	0.5575	0.4036	0.3518	0.1303	Ag5r
chrX	14785914	14785934	+	GCTGGAGAGGGTCAACAGGG	1.0	0.6622	0.7312	0.7128	0.6419	0.6783	0.6623	1.2157	0.7683	0.4051	Ag5r
chrX	14785923	14785943	+	GGTCAACAGGGTGGCGTCAC	0.8401	0.3365	0.721	0.5114	0.4835	0.5705	0.2819	-0.6591	-0.5574	0.0057	Ag5r
chrX	14786099	14786119	+	ATTGTCGCATCCCAGATTCT	1.0	0.3929	0.7919	0.2465	0.0413	0.3176	0.1607	-0.5718	0.5039	0.0785	Ag5r
chrX	14786132	14786152	+	GCTCTTTTTGCAATAATCGG	1.0	0.581	0.7233	0.404	0.1106	0.6084	0.4904	-0.5379	-0.9501	0.4212	Ag5r
chrX	14793160	14793180	+	GCGGCTCGCTCTCCCGGCAT	0.7887	0.4415	0.7363	0.5895	0.6542	0.6775	0.2874	-0.1798	-0.4638	0.0682	rut
chrX	14793176	14793196	+	GCATTGGCCATAGCCCAGGC	0.7476	0.5577	0.705	0.3845	0.3001	0.5317	0.5833	0.1622	0.1947	0.2838	rut
chrX	14793186	14793206	+	TAGCCCAGGCTGGTGAACGA	1.0	0.6171	0.7693	0.5685	0.53	0.6887	0.7787	1.5847	1.3117	0.1491	rut
chrX	14793196	14793216	+	TGGTGAACGATGGCGGGTGC	0.8067	0.3736	0.7633	0.4648	0.5107	0.5722	0.2517	-0.4854	-0.7319	0.023	rut
chrX	14793223	14793243	+	GATTCAGATTCAGATTCGAA	0.4065	0.5373	0.5833	0.2804	0.0	0.5031	0.456	-0.2533	-0.0948	0.3969	rut
chrX	14793237	14793257	+	TTCGAATGGAGGTGATGCGG	0.7909	0.6173	0.7279	0.6699	0.4783	0.6462	0.6688	0.6654	0.0637	0.0552	rut
chrX	14793244	14793264	+	GGAGGTGATGCGGTGGATGA	0.8997	0.511	0.8249	0.5228	0.6267	0.6627	0.5073	0.3591	0.146	0.0383	rut
chrX	14793253	14793273	+	GCGGTGGATGATGGCCATGC	0.8585	0.5239	0.7304	0.6198	0.5555	0.6057	0.5113	0.1859	0.3364	0.0261	rut
chrX	14793294	14793314	+	GTGCGTTCGCGATCTCGCCG	0.7609	0.6361	0.8616	0.5613	0.4908	0.6815	0.514	0.7995	-0.2734	0.7047	rut
chrX	14793466	14793486	+	ACATTACCGAAGGAACGGGC	1.0	0.5934	0.6187	0.333	0.2398	0.6012	0.5195	0.321	0.1499	0.2839	rut
chrX	14793472	14793492	+	CCGAAGGAACGGGCTGGTGC	1.0	0.4019	0.8485	0.363	0.3621	0.6011	0.5118	0.0916	-0.301	0.0311	rut
chrX	14793478	14793498	+	GAACGGGCTGGTGCTGGAGC	0.5796	0.3431	0.8438	0.3766	0.4789	0.6305	0.4776	-0.1825	-0.6239	0.019	rut
chrX	14793502	14793522	+	GCTGGTGGTGGAGTAGGATC	0.3986	0.4336	0.7103	0.6494	0.5437	0.5864	0.6362	0.624	0.8819	0.1325	rut
chrX	14793513	14793533	+	AGTAGGATCTGGTGCTGCAC	0.9492	0.4821	0.7634	0.4681	0.3613	0.6694	0.5996	0.6204	0.8296	0.0863	rut
chrX	14793537	14793557	+	ACCGACACTGCTGACGGGAG	1.0	0.5712	0.7986	0.7746	0.6437	0.6266	0.4728	-0.1941	-0.6254	0.0503	rut
chrX	14793544	14793564	+	CTGCTGACGGGAGTGGATGC	0.8077	0.4782	0.8155	0.3783	0.3996	0.5472	0.5135	0.2034	0.1793	0.0369	rut
chrX	14793571	14793591	+	GGTGCTGGAACTGGAGTTGA	0.5428	0.4704	0.5696	0.5878	0.5032	0.6189	0.5566	0.2191	0.0616	0.1679	rut
chrX	14793583	14793603	+	GGAGTTGATGGTGCTGGGGC	0.4305	0.3554	0.729	0.4153	0.5827	0.63	0.3931	-0.0736	-0.523	0.0389	rut
chrX	14793737	14793757	+	ATTGCCATTCTCCCGGATAT	1.0	0.3447	0.7221	0.2257	0.0	0.3207	0.2708	-0.8603	-0.2182	0.0199	rut
chrX	14793752	14793772	+	GATATTGGGCAGACCACCGT	1.0	0.6161	0.8108	0.5694	0.498	0.6779	0.5488	0.5396	0.4413	0.0953	rut
chrX	14794009	14794029	+	TCATATAGTAATCCGGCGCA	1.0	0.514	0.639	0.3807	0.0585	0.4973	0.5122	0.4321	0.1451	0.2537	rut
chrX	14794020	14794040	+	TCCGGCGCATGGAGACTCTG	1.0	0.672	0.7563	0.6112	0.6404	0.7174	0.5574	0.9414	0.2667	0.1287	rut
chrX	14794031	14794051	+	GAGACTCTGTGGCAGGGACA	1.0	0.5712	0.7409	0.5617	0.5174	0.6148	0.4822	0.2909	0.3535	0.1382	rut
chrX	14794118	14794138	+	GCCTTTGCCCTTCACCTTAA	1.0	0.1668	0.7161	0.4529	0.1169	0.2338	0.0432	-1.7582	-1.1933	0.1068	rut
chrX	14794267	14794287	+	CGAGTAGCCGGGAACTCCGG	0.8791	0.5918	0.8946	0.7461	0.7088	0.7089	0.5776	0.6143	-0.0079	0.3012	rut
chrX	14794282	14794302	+	TCCGGTGGAGTCCATGCGAC	0.9885	0.4636	0.7431	0.4898	0.5109	0.5741	0.4478	0.0843	-0.3353	0.0656	rut
chrX	14794484	14794504	+	ACGAGTGACTGTTTATCTCT	1.0	0.4023	0.6678	0.4011	0.2989	0.3505	0.2123	-0.5786	0.1275	0.0278	rut
chrX	14794500	14794520	+	CTCTTGGAGTGAGTGCCTCA	1.0	0.5271	0.7396	0.2662	0.3404	0.5095	0.3622	-0.3196	-0.2963	0.0678	rut
chrX	14794532	14794552	+	ACTCAATGAGCGCTGTCATG	1.0	0.622	0.8804	0.3409	0.3005	0.5933	0.5563	0.8474	0.6238	0.2185	rut
chrX	14794562	14794582	+	CTGAGTTCGGATCGTTAGGC	1.0	0.4974	0.6581	0.3798	0.2529	0.4684	0.3288	-1.0412	-0.8935	0.11	rut
chrX	14794782	14794802	+	TGCAAAGATGACGCCCACTT	1.0	0.4877	0.7636	0.5701	0.3285	0.3698	0.2775	-0.3116	-0.0851	0.1082	rut
chrX	14794796	14794816	+	CCACTTTGGCATAGCTCTGG	1.0	0.581	0.7623	0.5107	0.3464	0.5771	0.5714	0.3264	-0.1049	0.0626	rut
chrX	14795017	14795037	+	ATTGTGTAGAATGCGCTTAT	0.9274	0.3053	0.7871	0.4547	0.1072	0.3194	0.102	-1.2685	0.1931	0.0411	rut
chrX	14795122	14795142	+	CAGGCGTCCATGCACCAAAA	1.0	0.4298	0.7787	0.7594	0.3615	0.4451	0.2796	-0.208	0.2277	0.1198	rut
chrX	14795137	14795157	+	CAAAATGGCAATCATGAAGA	0.7091	0.5244	0.7494	0.4478	0.0	0.4482	0.2598	-0.2755	-0.4096	0.0761	rut
chrX	14795168	14795188	+	GCCAGCGAGATCAAGTGAAG	0.8754	0.6163	0.8332	0.372	0.499	0.6664	0.4629	0.559	0.1257	0.2322	rut
chrX	14795318	14795338	+	CTCTATGAAAAGGCCATAGA	1.0	0.4125	0.7349	0.4177	0.2344	0.4579	0.3546	-0.6346	-0.3956	0.0583	rut
chrX	14795357	14795377	+	TAGGAGCGATTTGAATATGA	1.0	0.401	0.7055	0.451	0.4135	0.6027	0.5153	-0.1446	0.0981	0.0324	rut
chrX	14795368	14795388	+	TGAATATGATGGGCAGCCTG	0.9493	0.6612	0.7846	0.4878	0.6033	0.6644	0.5144	0.5778	-0.0877	0.221	rut
chrX	14795512	14795532	+	ACTTGCGATGAGAGTCGTTC	1.0	0.4277	0.6924	0.2711	0.2019	0.4262	0.3505	-0.7545	-0.2758	0.2297	rut
chrX	14795541	14795561	+	GTCGTCCCATTGCCCGAGCA	1.0	0.4994	0.7762	0.5549	0.5201	0.6072	0.5252	0.1961	-0.2537	0.0891	rut
chrX	14795678	14795698	+	TATGACCGTGAAAATCGTGA	0.8298	0.6563	0.7636	0.2781	0.0621	0.5996	0.5535	0.6475	0.4956	0.6101	rut
chrX	14795756	14795776	+	GGCGAGCAGGAGCATCAGAA	0.963	0.6378	0.7997	0.5104	0.5273	0.6802	0.4915	0.6005	0.673	0.3325	rut
chrX	14795827	14795847	+	TGCGCGGCAGAGCAGTCACC	1.0	0.3647	0.7929	0.3575	0.4444	0.6052	0.5251	0.3934	0.5842	0.1263	rut
chrX	14795870	14795890	+	CAACAGCAGGGAGCAACCCA	0.6677	0.5897	0.748	0.4288	0.5502	0.6584	0.605	0.7885	0.8188	0.0896	rut
chrX	14795998	14796018	+	CCGACCGGGCATTGATCGCC	1.0	0.4105	0.5208	0.3938	0.1552	0.372	0.2232	-0.9369	-1.188	0.0061	rut
chrX	14796027	14796047	+	AATCGATTCACCCGATTCGT	1.0	0.5589	0.6394	0.2496	0.1953	0.4089	0.3641	-0.0884	0.1212	0.4488	rut
chrX	14796034	14796054	+	TCACCCGATTCGTTGGCTGA	1.0	0.5175	0.7409	0.377	0.0941	0.4245	0.4947	-0.1021	-0.5899	0.064	rut
chrX	14796037	14796057	+	CCCGATTCGTTGGCTGATGG	1.0	0.4521	0.8804	0.4637	0.5892	0.6628	0.4823	-0.0513	-0.7814	0.0755	rut
chrX	14796066	14796086	+	ACCGAGTGCCGCTTCCGGAA	1.0	0.5035	0.7667	0.4972	0.4985	0.6249	0.4645	0.1498	0.2506	0.0846	rut
chrX	14796097	14796117	+	ATTTGTCCGCCACCTTCGAC	1.0	0.4316	0.7098	0.2555	0.0	0.3336	0.1775	-0.6516	-0.5249	0.1995	rut
chrX	14797327	14797347	+	AATCGTACTCGCTGTAGAGT	1.0	0.4488	0.721	0.1701	0.0	0.4461	0.2544	-0.3232	-0.1897	0.0482	rut
chrX	14797463	14797483	+	CCATAGCCCATGCCGTGCGG	1.0	0.5081	0.8707	0.5355	0.2953	0.6146	0.5522	1.0176	0.3906	0.2734	rut
chrX	14797503	14797523	+	TCTTTTGCAGACGTATCACC	1.0	0.5047	0.6345	0.1495	0.0	0.4358	0.498	-0.6605	-0.6317	0.4749	rut
chrX	14798979	14798999	+	AACTCCGCCACCCAAGGCGC	1.0	0.4426	0.6072	0.1825	0.2087	0.5421	0.5302	0.5072	0.0771	0.1475	rut
chrX	14799003	14799023	+	CGCTGAGGGGAACGATCCGG	0.8009	0.5688	0.6616	0.7745	0.6807	0.6938	0.5493	0.5991	-0.0386	0.0612	rut
chrX	14799012	14799032	+	GAACGATCCGGTGGCTATAT	1.0	0.2682	0.7352	0.4431	0.124	0.2497	0.1881	-0.8653	0.3169	0.0353	rut
chrX	14799069	14799089	+	CAGCAGCTGCATGACCACAT	0.7789	0.6471	0.8013	0.7961	0.4524	0.5792	0.4541	0.307	0.7048	0.0917	rut
chrX	14799142	14799162	+	CCCAGTGTGTTGAGCATCAG	1.0	0.5908	0.7954	0.6799	0.6781	0.6634	0.5141	0.0797	-0.2373	0.2422	rut
chrX	14799272	14799292	+	TTGCTCACCTTGCGTCGATG	0.91	0.6465	0.8237	0.4237	0.3126	0.5145	0.3996	0.1717	-0.2317	0.1094	rut
chrX	14799306	14799326	+	TGAAGAACGTGTCCACACCA	1.0	0.6844	0.6961	0.4116	0.526	0.7066	0.7205	1.1064	0.6836	0.6975	rut
chrX	14799339	14799359	+	ACGAGGACCGTTCGTCGCCG	1.0	0.594	0.8142	0.4943	0.4064	0.616	0.5673	0.2143	-0.6384	0.3533	rut
chrX	14799433	14799453	+	CCCGCCGGACTCCATGTGAT	1.0	0.4609	0.6875	0.4174	0.4804	0.46	0.3496	-0.1563	-0.097	0.0772	rut
chrX	14799547	14799567	+	CATGTTCAGGATGACGTCGG	0.9966	0.6427	0.8332	0.7892	0.618	0.6713	0.5501	0.5926	0.1341	0.1775	rut
chrX	14799933	14799953	+	CGCAGATGATACTTACGCAA	1.0	0.5813	0.6536	0.5306	0.3119	0.6207	0.5108	0.2038	-0.0427	0.4105	rut
chrX	14799972	14799992	+	TCCCATTTCCACGGCGCATT	0.9	0.2681	0.7069	0.3745	0.0889	0.2735	0.1128	-1.3314	-0.9934	0.0208	rut
chrX	14799994	14800014	+	GCGTGATCCTTGCGAGGTTC	1.0	0.3041	0.6108	0.5958	0.2988	0.4409	0.2181	-0.9061	-0.6948	0.0629	rut
chrX	14800058	14800078	+	TACGCAAACAGTGATTATCC	0.9429	0.5161	0.6937	0.1943	0.2104	0.4965	0.4484	-0.0426	0.3066	0.0092	rut
chrX	14800321	14800341	+	GATGTCGTTCTTCATCTGCA	1.0	0.6223	0.7148	0.2553	0.1942	0.5852	0.6474	0.2157	0.0546	0.2972	rut
chrX	14800380	14800400	+	CCAGTTTCTCGTTCTCATCC	0.9726	0.4272	0.7636	0.0068	0.0733	0.4277	0.2592	-0.8643	-0.8231	0.0275	rut
chrX	14800630	14800650	+	CCAAATCTGCAGCGGCATCA	0.8364	0.5178	0.7399	0.3102	0.0	0.3302	0.4295	-0.4824	-0.3819	0.0855	rut
chrX	14800690	14800710	+	GCCCTCGGCCATCACCTCCT	0.9513	0.4705	0.7919	0.6394	0.2501	0.3219	0.3224	-0.5279	-0.15	0.0641	rut
chrX	14800720	14800740	+	CGGGAACACGCTGCCCAATG	1.0	0.6123	0.8616	0.6653	0.6117	0.6159	0.3897	0.1369	-0.2262	0.0036	rut
chrX	14800744	14800764	+	CATCGACACCACACAGATGC	0.9283	0.5219	0.7103	0.1766	0.1653	0.5534	0.4399	0.149	0.0212	0.0708	rut
chrX	14829556	14829576	+	CGGACGACGAGGTCGAGTGC	1.0	0.4915	0.7787	0.324	0.479	0.6264	0.455	0.0883	0.0456	0.0295	CG14408
chrX	14829562	14829582	+	ACGAGGTCGAGTGCTGGGAC	0.8686	0.5184	0.7667	0.5485	0.6028	0.6304	0.4589	-0.1307	-0.3534	0.0214	CG14408
chrX	14829587	14829607	+	ATCTGCATCGAGATGATTCC	1.0	0.3403	0.7491	0.1142	0.2006	0.4435	0.2518	-0.7616	-0.1018	0.0824	CG14408
chrX	14829626	14829646	+	GCCGCCGGACATGCCGCCCG	0.6757	0.54	0.8059	0.7995	0.6093	0.6687	0.5714	0.883	-0.2254	0.1316	CG14408
chrX	14829662	14829682	+	CTGCTCGAGCAGCGACTGAT	0.637	0.3778	0.6379	0.6003	0.2682	0.3659	0.247	-0.7768	-0.325	0.109	CG14408
chrX	14829671	14829691	+	CAGCGACTGATTGGAGTAGC	0.85	0.4461	0.6252	0.6091	0.4381	0.4624	0.3255	-0.8196	-0.6211	0.0302	CG14408
chrX	14829677	14829697	+	CTGATTGGAGTAGCTGGAAC	0.7798	0.4465	0.7636	0.5233	0.4595	0.5954	0.4008	-0.2814	-0.5107	0.0994	CG14408
chrX	14829810	14829830	+	CTGCCCGACTTCACCTCGTA	0.9038	0.4871	0.6733	0.5609	0.3846	0.431	0.3653	-0.9126	-0.5656	0.0727	CG14408
chrX	14829869	14829889	+	ATCCGCCGCAGCACCTGTGC	0.5437	0.4548	0.8203	0.2871	0.2884	0.5546	0.4884	0.0019	0.0982	0.0363	CG14408
chrX	14829940	14829960	+	CCTCGAAATCGGTTAGCAGG	0.9523	0.5388	0.7846	0.4691	0.0	0.4929	0.384	-0.0703	-0.576	0.2103	CG14408
chrX	14829952	14829972	+	TTAGCAGGTGGGGGCACTCG	1.0	0.5185	0.7823	0.6751	0.5851	0.5243	0.4642	0.3442	-0.062	0.2431	CG14408
chrX	14830057	14830077	+	CTGCCTTCGCCTCGAGATCC	1.0	0.3853	0.5838	0.4279	0.1815	0.3816	0.3106	-0.6753	-0.6625	0.0105	CG14408
chrX	14830064	14830084	+	CGCCTCGAGATCCTGGCGAT	1.0	0.4669	0.729	0.5322	0.5472	0.4821	0.4261	-0.1612	-0.0779	0.0663	CG14408
chrX	14830136	14830156	+	GGCATCCACCTGACGCAGCA	1.0	0.6062	0.762	0.2003	0.3437	0.5972	0.5511	-0.1054	-0.3218	0.1053	CG14408
chrX	14830279	14830299	+	GCTCGTTGACGCGCGTCTTC	1.0	0.1486	0.8061	0.157	0.0	0.1828	0.0234	-1.642	-1.2654	0.0337	CG14408
chrX	14830323	14830343	+	TTCGCCCGGGTCTCGTAGTA	1.0	0.423	0.7017	0.5164	0.2963	0.3439	0.2093	-0.6523	-0.3314	0.0095	CG14408
chrX	14830330	14830350	+	GGGTCTCGTAGTATGGCCTA	1.0	0.567	0.6321	0.6713	0.6207	0.6459	0.5641	0.6786	0.634	0.1252	CG14408
chrX	14831104	14831124	+	GCGCTTGCTTAAGCTGACCC	1.0	0.5566	0.7636	0.359	0.4161	0.633	0.6444	0.5334	-0.1958	0.2046	CG14408
chrX	14831126	14831146	+	GAGCTTGCCGACCCGGTTAT	1.0	0.3125	0.8061	0.5331	0.3718	0.3836	0.1075	-1.0081	-0.1832	0.1021	CG14408
chrX	14831146	14831166	+	TGGCCACCTCGAGCTTCAGC	0.6902	0.4939	0.7363	0.2493	0.149	0.5017	0.3472	0.2175	0.3044	0.0961	CG14408
chrX	14831188	14831208	+	GGGTGTCGGTGACCTCCAGC	0.966	0.3776	0.7444	0.3155	0.559	0.6081	0.2871	-0.384	-0.3696	0.0566	CG14408
chrX	14831207	14831227	+	CTGGGACTGATTGACCTTGC	1.0	0.3295	0.7636	0.6358	0.465	0.505	0.4137	-0.5475	-0.1949	0.0148	CG14408
chrX	14831215	14831235	+	GATTGACCTTGCTGGCGGCG	0.848	0.6137	0.6803	0.396	0.2802	0.603	0.4577	0.3549	-0.6513	0.3201	CG14408
chrX	14831230	14831250	+	CGGCGTGGCTAAGCATCTCC	0.8939	0.4888	0.7103	0.5484	0.5247	0.5904	0.4093	0.2624	0.3977	0.0482	CG14408
chrX	14831294	14831314	+	GGCCAGGTAGACCATCTCCT	0.5968	0.5277	0.8013	0.3182	0.483	0.49	0.5821	0.087	0.4185	0.452	CG14408
chrX	14831309	14831329	+	CTCCTTGGCGGCGGCATGAA	0.9724	0.3274	0.7006	0.4916	0.3773	0.3511	0.199	-1.2788	-1.1983	0.0341	CG14408
chrX	14831315	14831335	+	GGCGGCGGCATGAATGGACT	1.0	0.3777	0.8249	0.3598	0.5029	0.6186	0.3052	-0.308	-0.479	0.0664	CG14408
chrX	14831326	14831346	+	GAATGGACTTGGCCTTCTCG	0.8789	0.577	0.8707	0.3546	0.6362	0.7266	0.6211	0.656	0.2766	0.2513	CG14408
chrX	14831330	14831350	+	GGACTTGGCCTTCTCGTGGT	1.0	0.443	0.729	0.4916	0.5114	0.6634	0.5989	0.2053	-0.1381	0.0934	CG14408
chrX	14831354	14831374	+	GGCGGCCAATTGCGTTTCCT	0.8485	0.3427	0.7541	0.3131	0.4181	0.363	0.1988	-0.7905	-0.5452	0.0353	CG14408
chrX	14831362	14831382	+	ATTGCGTTTCCTTGGCCAAC	0.4496	0.2789	0.6606	0.1255	0.0	0.2201	0.212	-1.271	-1.2748	0.0674	CG14408
chrX	14831396	14831416	+	GCGAGATTCGTAGTACGGCT	1.0	0.5948	0.619	0.4592	0.4943	0.6689	0.5338	0.5293	0.3143	0.2457	CG14408
chrX	14831425	14831445	+	CAATCGAGTTGCCCAGCTTG	0.6177	0.4592	0.6862	0.3882	0.4783	0.5966	0.4572	0.1872	0.02	0.027	CG14408
chrX	14831483	14831503	+	CAAACGCTTGAATTCGCACT	1.0	0.4343	0.7031	0.4356	0.005	0.3612	0.2492	-0.648	-0.5672	0.0579	CG14408
chrX	14833371	14833391	+	CCACAGCGGACACGAACGAA	1.0	0.6163	0.6284	0.4907	0.3726	0.6079	0.5327	0.326	0.2148	0.1777	CG14411
chrX	14833405	14833425	+	CGATTTGAGGGACGTCCATC	0.9732	0.4497	0.6594	0.1777	0.2134	0.3664	0.1589	-0.8917	-0.2701	0.072	CG14411
chrX	14833441	14833461	+	GCTGCACGGCGAGCAGATAG	1.0	0.55	0.7385	0.4978	0.3426	0.6199	0.6584	0.913	0.5922	0.1495	CG14411
chrX	14833483	14833503	+	GTACTCACCGATCGATCCGA	1.0	0.6372	0.6394	0.4741	0.2853	0.659	0.6581	0.9121	0.7304	0.6511	CG14411
chrX	14833502	14833522	+	ATGGACAGCAGCGGAGGCAG	0.5013	0.4881	0.7233	0.6856	0.623	0.6539	0.5607	0.4333	-0.018	0.1816	CG14411
chrX	14833603	14833623	+	GAGTGTCACCAATTTTAAGC	0.9387	0.5323	0.7019	0.1478	0.0	0.3451	0.0521	-1.303	-0.8765	0.0786	CG14411
chrX	14833684	14833704	+	ATATCAGGAGAATACCTATT	1.0	0.2724	0.6321	0.5181	0.2135	0.3342	0.1633	-0.9565	0.3375	0.2092	CG14411
chrX	14833741	14833761	+	TATCTATACCATTACCGAGC	1.0	0.4502	0.7352	0.077	0.0069	0.4946	0.3746	-0.2051	0.084	0.0377	CG14411
chrX	14833780	14833800	+	GCTGCAGGCGGCGCGAGGCA	0.6824	0.4808	0.7158	0.5842	0.2967	0.5831	0.3687	0.6205	0.2917	0.1817	CG14411
chrX	14833816	14833836	+	CATGAGCAGGCGCAAAAAAC	0.814	0.3365	0.7811	0.4071	0.1049	0.4332	0.2356	-0.6144	-0.2285	0.092	CG14411
chrX	14833928	14833948	+	CAGCAGGATTCGAAGATGTT	0.7136	0.3108	0.7714	0.3923	0.3229	0.3969	0.4098	-0.6368	0.0995	0.0331	CG14411
chrX	14833966	14833986	+	CAAACTGATTGCCTCGGCCC	1.0	0.4651	0.6937	0.3083	0.2843	0.4741	0.5238	0.5549	0.3237	0.0404	CG14411
chrX	14834041	14834061	+	AGAGCCATACTATTCGACAC	0.8861	0.5781	0.6796	0.3331	0.4146	0.6482	0.5707	0.8226	0.7056	0.3699	CG14411
chrX	14834082	14834102	+	TGTATGCGACGAAAAACGAC	0.8	0.5413	0.6567	0.1198	0.0	0.5469	0.3701	-0.0985	-0.3675	0.1479	CG14411
chrX	14834118	14834138	+	TACGCTGCGGCGCCACCGAG	1.0	0.5586	0.7369	0.6849	0.5952	0.6674	0.6423	1.206	0.6015	0.3437	CG14411
chrX	14834125	14834145	+	CGGCGCCACCGAGTGGCAGG	1.0	0.5566	0.8758	0.7425	0.539	0.6084	0.5571	0.7346	0.0548	0.0848	CG14411
chrX	14834221	14834241	+	CATACCGAAGAGCTGCAGCG	0.7778	0.7282	0.7618	0.3636	0.5184	0.7003	0.7182	1.205	0.3098	0.7639	CG14411
chrX	14834233	14834253	+	CTGCAGCGTGGATCGATTCC	1.0	0.3699	0.8155	0.3974	0.3616	0.4207	0.2868	-0.5972	-0.1634	0.0185	CG14411
chrX	14834274	14834294	+	GCGATTCACGAGCTGCCTTC	1.0	0.1935	0.7966	0.3767	0.2264	0.3701	0.1352	-0.9463	-0.3569	0.2295	CG14411
chrX	14834288	14834308	+	GCCTTCTGGGTGTATAGCTA	1.0	0.3772	0.7491	0.3094	0.4715	0.6205	0.5913	-0.0642	-0.1185	0.0667	CG14411
chrX	14834305	14834325	+	CTATGGGAGCAGCGCGGCAC	0.6024	0.4021	0.7443	0.5426	0.4029	0.6182	0.571	0.0685	0.0391	0.0676	CG14411
chrX	14834368	14834388	+	CAAATCGGAGAATGTGATGC	1.0	0.5201	0.6927	0.1905	0.1121	0.4982	0.4136	0.2499	0.0668	0.0253	CG14411
chrX	14834374	14834394	+	GGAGAATGTGATGCTGGAGC	0.5374	0.5378	0.7636	0.4111	0.332	0.632	0.5012	0.666	0.1585	0.2076	CG14411
chrX	14834530	14834550	+	GCTGCAGGATGACAAGTACC	0.5343	0.531	0.6263	0.3414	0.3842	0.5656	0.6077	0.2578	0.2897	0.2197	CG14411
chrX	14834553	14834573	+	GACTACTCGAAAAGACCAAC	1.0	0.4685	0.5494	0.2977	0.2252	0.5541	0.4438	-0.0459	0.2757	0.4387	CG14411
chrX	14834645	14834665	+	TGTGTCCTCCAGGAGTCGAA	1.0	0.616	0.7762	0.374	0.278	0.522	0.5304	0.5225	0.5797	0.7243	CG14411
chrX	14834677	14834697	+	CTGCTGTGTGATTAGCAGTC	1.0	0.4973	0.7242	0.4752	0.4107	0.4398	0.5356	-0.0916	0.2115	0.1887	CG14411
chrX	14834717	14834737	+	CCGCATTTCCGTACTATCGA	1.0	0.5846	0.7636	0.321	0.254	0.541	0.4161	-0.3827	-0.5465	0.2665	CG14411
chrX	14834745	14834765	+	AATCGCTGGTGCAGAAGGAG	1.0	0.5878	0.6745	0.5468	0.5523	0.6492	0.402	0.0649	-0.1456	0.0893	CG14411
chrX	14834749	14834769	+	GCTGGTGCAGAAGGAGTGGG	0.567	0.6501	0.6603	0.6556	0.6104	0.6254	0.5596	0.5538	-0.0348	0.5749	CG14411
chrX	14834755	14834775	+	GCAGAAGGAGTGGGTGGCCC	1.0	0.3404	0.7541	0.4405	0.4321	0.4922	0.4549	-0.0555	-0.3727	0.1356	CG14411
chrX	14834779	14834799	+	GCATCCGTTTCAGCGACGCC	0.9074	0.408	0.6117	0.2189	0.0	0.4215	0.3268	-0.8117	-1.2252	0.1128	CG14411
chrX	14834874	14834894	+	TGCTCTTCCTCGATTGCGTG	1.0	0.5353	0.7002	0.5162	0.1336	0.5408	0.4116	-0.1656	-0.9955	0.2553	CG14411
chrX	14836843	14836863	+	GGACTTAAAGCATGAAATAA	0.8975	0.3327	0.5969	0.3137	0.1315	0.4436	0.218	-0.3934	0.0676	0.0724	CG14410
chrX	14836864	14836884	+	GGAAGTTAAAGTTGAGAATC	1.0	0.4151	0.5827	0.4121	0.2334	0.4698	0.171	-0.9332	-0.2607	0.009	CG14410
chrX	14836984	14837004	+	TGAGAACCAAGATATTGAGA	0.8523	0.5476	0.7494	0.2215	0.2706	0.6834	0.517	0.6569	0.631	0.2005	CG14410
chrX	14837008	14837028	+	AAATCAGGTACCAAAGGATC	0.9201	0.4357	0.5647	0.2848	0.2165	0.4591	0.4389	0.0126	0.4369	0.0227	CG14410
chrX	14837825	14837845	+	ACTCGTTTTGCAGCACATCG	0.8408	0.6093	0.7658	0.2284	0.2707	0.6176	0.4302	-0.8954	-1.1921	0.0788	CG14407
chrX	14837837	14837857	+	GCACATCGTGGGCATCGTAC	1.0	0.5531	0.8249	0.372	0.1932	0.5024	0.4196	-0.1314	0.4333	0.3842	CG14407
chrX	14837890	14837910	+	GCATTGCTGAAGCCGCAGCG	0.8827	0.677	0.8077	0.3837	0.3917	0.619	0.6727	1.0889	0.1918	0.7765	CG14407
chrX	14837899	14837919	+	AAGCCGCAGCGTGGCGCCTG	1.0	0.474	0.7728	0.8718	0.5893	0.615	0.3836	-0.0913	-0.3694	0.0082	CG14407
chrX	14837931	14837951	+	CATGAAGACGACCACCTTGT	0.84	0.4368	0.7777	0.5087	0.2791	0.4601	0.3741	-0.1597	0.3678	0.2605	CG14407
chrX	14837979	14837999	+	CTTGTCCACTGCCGCGCCGG	1.0	0.5452	0.8049	0.7693	0.3482	0.5613	0.555	0.389	-0.5054	0.0687	CG14407
chrX	14838027	14838047	+	GAGCAGGGATTGCGGTGCTG	1.0	0.5234	0.8473	0.7161	0.602	0.6606	0.5813	0.6501	0.1938	0.1123	CG14407
chrX	14838030	14838050	+	CAGGGATTGCGGTGCTGTGG	0.8811	0.5663	0.8237	0.7841	0.6994	0.7011	0.6066	0.7403	0.4126	0.0138	CG14407
chrX	14838041	14838061	+	GTGCTGTGGTGGCGAGAATC	1.0	0.4657	0.7102	0.64	0.4328	0.4686	0.2603	-0.1706	0.4396	0.0129	CG14407
chrX	14838053	14838073	+	CGAGAATCTGGTATCTCGGA	0.7819	0.5563	0.7006	0.5386	0.4931	0.659	0.473	0.352	0.142	0.3142	CG14407
chrX	14838065	14838085	+	ATCTCGGATGGCGGAGACTC	1.0	0.4441	0.5599	0.5948	0.4708	0.5149	0.4723	-0.1462	-0.0687	0.0188	CG14407
chrX	14838610	14838630	+	TCGCTTGTAGACGGAAGATT	0.9214	0.3808	0.6252	0.5543	0.2934	0.4172	0.3204	-0.4124	0.1682	0.1635	CG32590
chrX	14838693	14838713	+	TTGAAGCCTTGATCATTTCC	1.0	0.3075	0.7055	0.2298	0.1917	0.4146	0.0949	-1.1266	-0.6489	0.0637	CG32590
chrX	14838880	14838900	+	TCGCGTTTCTCGAAAATCGC	1.0	0.3704	0.715	0.2318	0.0	0.363	0.1089	-1.2219	-1.4198	0.3183	CG32590
chrX	14838928	14838948	+	ACACGGAAAAACGCCAGCGA	0.8264	0.6225	0.8013	0.3552	0.2625	0.6139	0.5541	0.385	0.2038	0.2487	CG32590
chrX	14838936	14838956	+	AAACGCCAGCGATGGATCGT	1.0	0.5632	0.7352	0.3967	0.1931	0.444	0.4866	0.2211	0.3483	0.0289	CG32590
chrX	14843470	14843490	+	CAAAGCCTCGACGCCGCCAA	1.0	0.5671	0.8061	0.785	0.3919	0.5776	0.3678	0.0062	-0.3054	0.1668	CG12539
chrX	14843485	14843505	+	GCCAATGGAACTCATGCGTG	0.8333	0.6209	0.7703	0.5667	0.3937	0.6131	0.5936	0.9964	0.0678	0.2864	CG12539
chrX	14843489	14843509	+	ATGGAACTCATGCGTGTGGC	0.8851	0.452	0.6911	0.4139	0.2474	0.5281	0.407	-0.7454	-1.0574	0.0919	CG12539
chrX	14843525	14843545	+	AGGAATGATATCAACTCAGC	1.0	0.4942	0.721	0.1214	0.1	0.5391	0.3501	0.0427	0.3864	0.0711	CG12539
chrX	14843560	14843580	+	TGTGAAGGTCGTTTGGCCCG	1.0	0.6395	0.8332	0.6352	0.4894	0.6258	0.6021	0.8482	0.1153	0.47	CG12539
chrX	14843566	14843586	+	GGTCGTTTGGCCCGTGGTGT	1.0	0.4619	0.7352	0.5228	0.4618	0.5933	0.2584	-0.0118	-0.389	0.0364	CG12539
chrX	14843669	14843689	+	ATGCCGCGCAGGTTATCTTC	1.0	0.4144	0.7112	0.4116	0.2821	0.3736	0.3155	-0.9563	-0.0155	0.0935	CG12539
chrX	14843699	14843719	+	CCCGACAGCATAAGTAGCTG	0.7816	0.5901	0.7623	0.2551	0.5163	0.6464	0.6127	0.5435	-0.1193	0.1937	CG12539
chrX	14843854	14843874	+	AAAGGTGAATATTTGCAAGT	0.5051	0.5813	0.7352	0.439	0.0	0.3351	0.261	-0.2091	-0.0449	0.0742	CG12539
chrX	14843873	14843893	+	TTGGAGCGCAAATCCCGCAC	1.0	0.4977	0.8013	0.6261	0.5071	0.6598	0.525	0.6995	0.8081	0.1106	CG12539
chrX	14843923	14843943	+	CCTGCGTCCATTTAGTGTAT	1.0	0.3722	0.7173	0.3202	0.1225	0.3376	0.1506	-0.6087	0.0533	0.0777	CG12539
chrX	14843928	14843948	+	GTCCATTTAGTGTATTGGCC	1.0	0.518	0.7195	0.049	0.14	0.4506	0.1623	-0.5617	-0.7673	0.1424	CG12539
chrX	14843949	14843969	+	GGACATATGAGACTCCAAGC	1.0	0.585	0.7494	0.2359	0.4234	0.6533	0.5174	0.2191	0.3299	0.2265	CG12539
chrX	14844226	14844246	+	GATCATGTAGTTGATCGAGC	1.0	0.6018	0.7494	0.2359	0.0825	0.5357	0.4048	0.1873	0.2627	0.2381	CG12539
chrX	14844282	14844302	+	ACTCGTTATTGTTCATACCG	0.91	0.6852	0.7374	0.3539	0.3676	0.655	0.6128	0.7453	0.4809	0.6555	CG12539
chrX	14844356	14844376	+	TGCAGATAACCAGCCACCAC	1.0	0.5733	0.7636	0.4572	0.5073	0.626	0.6027	0.7464	0.6073	0.0517	CG12539
chrX	14844414	14844434	+	CGATGAGGGCCACCGAGACC	1.0	0.4453	0.7586	0.3018	0.3501	0.552	0.3312	0.0356	-0.0513	0.0129	CG12539
chrX	14844487	14844507	+	AATCACAATAAAATCATAGT	0.8242	0.479	0.721	0.2298	0.0	0.318	0.1534	-0.6682	-0.2549	0.1228	CG12539
chrX	14844499	14844519	+	ATCATAGTTGGATAGATCTC	1.0	0.3839	0.7352	0.2373	0.3584	0.5074	0.4033	-0.408	0.1638	0.0133	CG12539
chrX	14844605	14844625	+	TGAGATTGACCAATCCCACC	1.0	0.6005	0.7494	0.3463	0.3367	0.5939	0.5759	0.3749	0.5003	0.6217	CG12539
chrX	14847453	14847473	+	CGTCTCTACGCCACCGATAC	1.0	0.4102	0.7919	0.305	0.3284	0.4158	0.1373	-0.9156	-0.4843	0.0077	CG9522
chrX	14847492	14847512	+	CCGGCCCAGTAGAAACTCCT	1.0	0.5452	0.6593	0.3664	0.417	0.5356	0.4642	-0.1455	0.2202	0.0843	CG9522
chrX	14847530	14847550	+	ATTGAGCGGCAAATAGAGTC	1.0	0.5152	0.6709	0.4025	0.2994	0.5712	0.3973	0.0455	0.2882	0.0455	CG9522
chrX	14847543	14847563	+	TAGAGTCTGGCCCGTTGTGT	1.0	0.5291	0.7352	0.6441	0.5183	0.6322	0.5752	0.332	0.4981	0.0364	CG9522
chrX	14847627	14847647	+	CTTGATCAGGGGTATTCCAA	1.0	0.5891	0.8108	0.5256	0.3822	0.5931	0.4679	-0.0612	0.1961	0.2128	CG9522
chrX	14847646	14847666	+	ATGGCCTTGAGGTTATCTTC	1.0	0.4317	0.6593	0.2718	0.4251	0.4399	0.3287	-0.2509	0.6387	0.0459	CG9522
chrX	14847676	14847696	+	CCCGACAGCATCAGCAACTG	0.6336	0.6001	0.7765	0.3919	0.5575	0.6705	0.687	0.7152	0.048	0.0908	CG9522
chrX	14847746	14847766	+	CCTTAAAGCTTCTGCCCTGA	1.0	0.3536	0.631	0.3557	0.0822	0.3636	0.1543	-0.862	-0.9446	0.0869	CG9522
chrX	14847774	14847794	+	CTCCACTCCATAGGCGGACT	1.0	0.4811	0.7069	0.3627	0.3077	0.4088	0.3277	-0.6316	-0.5564	0.0127	CG9522
chrX	14847777	14847797	+	CACTCCATAGGCGGACTTGG	0.7447	0.5817	0.5918	0.5458	0.5091	0.6437	0.5182	0.0143	-0.2537	0.235	CG9522
chrX	14847849	14847869	+	ATTATGACGCCTAGATCTTA	0.7975	0.3052	0.6488	0.2543	0.0	0.3244	0.1647	-1.1689	-0.2431	0.0231	CG9522
chrX	14847897	14847917	+	GTGCCTCCTGCCCTTCAGTG	1.0	0.6036	0.7572	0.6065	0.6291	0.6792	0.6935	1.1222	0.4595	0.2123	CG9522
chrX	14847900	14847920	+	CCTCCTGCCCTTCAGTGTGG	0.9739	0.5244	0.7918	0.5357	0.2334	0.569	0.5305	0.0555	-0.4218	0.1101	CG9522
chrX	14847926	14847946	+	GCACATAGGAAACGCCCAGC	1.0	0.4588	0.6927	0.3281	0.2683	0.5337	0.2332	-0.3969	-0.2406	0.0742	CG9522
chrX	14847968	14847988	+	TTCTCGGATGACCCGCCTCC	0.9091	0.2483	0.6982	0.2496	0.3244	0.4121	0.3649	-0.4452	-0.4061	0.0284	CG9522
chrX	14848268	14848288	+	CGGGCATTCCACGACAGGCA	1.0	0.5927	0.6591	0.5072	0.545	0.6435	0.3449	0.6596	0.1596	0.0849	CG9522
chrX	14848276	14848296	+	CCACGACAGGCATGGCGTTG	0.9597	0.5383	0.7907	0.51	0.4385	0.5578	0.4647	0.0976	-0.3425	0.0229	CG9522
chrX	14848299	14848319	+	CGTCGAGTTGTAGCCCCAAT	1.0	0.4499	0.7777	0.5657	0.3715	0.3095	0.1264	-1.0676	-0.4048	0.1789	CG9522
chrX	14848319	14848339	+	TGGAGGCAGTCGACTGCAAA	0.8125	0.3921	0.8485	0.4898	0.3479	0.5052	0.0763	-1.019	-1.0008	0.0615	CG9522
chrX	14848333	14848353	+	TGCAAATGGGCCGCCAGTAA	0.8615	0.4664	0.7919	0.51	0.3056	0.4865	0.1395	-0.5145	-0.2198	0.0057	CG9522
chrX	14848392	14848412	+	GATAAGGAACACACTCCAAT	1.0	0.3626	0.7871	0.1705	0.1657	0.4372	0.2133	-0.7119	-0.3144	0.3083	CG9522
chrX	14848469	14848489	+	TTATGAAGTCATAGTTTCTT	1.0	0.2646	0.631	0.2056	0.0185	0.2895	0.0729	-1.8129	-1.3158	0.0504	CG9522
chrX	14848635	14848655	+	CCCTCACCATCGCTGAAGAA	1.0	0.5009	0.6447	0.353	0.2479	0.5547	0.4647	-0.0629	-0.1895	0.2324	CG9522
chrX	14848684	14848704	+	GTCGCCGCAGTTCGTCCAGT	0.6966	0.4303	0.6654	0.3862	0.2853	0.5061	0.1773	-0.6426	-0.6516	0.2249	CG9522
chrX	14851910	14851930	+	ATCCAGATCCCAGAAGGCAA	1.0	0.5909	0.7197	0.3525	0.3753	0.6112	0.581	0.5792	0.4728	0.305	CG9521
chrX	14851938	14851958	+	CAGCCACCGGGAGATCCATA	1.0	0.48	0.7363	0.4678	0.4828	0.516	0.4508	0.2439	0.8817	0.3768	CG9521
chrX	14851973	14851993	+	GTTGAATCGATTAATGAGTG	1.0	0.5657	0.7561	0.3751	0.4579	0.6605	0.3706	0.0314	-0.4706	0.1269	CG9521
chrX	14852006	14852026	+	GTCCTCGAATTTCAGGGAGG	0.7955	0.5412	0.819	0.4998	0.4309	0.58	0.4826	0.3005	-0.1538	0.0549	CG9521
chrX	14852012	14852032	+	GAATTTCAGGGAGGTGGCAT	1.0	0.4578	0.6594	0.5303	0.1064	0.4884	0.3165	-0.2029	-0.4486	0.088	CG9521
chrX	14852015	14852035	+	TTTCAGGGAGGTGGCATTGG	0.8229	0.4999	0.8284	0.7488	0.3676	0.5335	0.4988	-0.0364	0.0068	0.0858	CG9521
chrX	14852079	14852099	+	CCCACTGCCAGATCAGCCAA	1.0	0.621	0.6263	0.5525	0.4893	0.6512	0.5527	0.2729	0.0266	0.1744	CG9521
chrX	14852108	14852128	+	GCCAACTTCGCGAAGATGTT	1.0	0.355	0.7478	0.1776	0.2437	0.4068	0.1857	-0.5709	0.1227	0.2301	CG9521
chrX	14852112	14852132	+	ACTTCGCGAAGATGTTTGGC	1.0	0.5616	0.5643	0.1462	0.1011	0.5361	0.4952	-0.426	-0.3189	0.1513	CG9521
chrX	14852140	14852160	+	CGCCAGACAGCATCAGTAGT	0.9596	0.4204	0.7197	0.3138	0.2709	0.4384	0.2349	-0.3744	-0.1549	0.0583	CG9521
chrX	14852183	14852203	+	GGACACAATCACCTCCTTTC	0.9273	0.2639	0.7636	0.1653	0.2424	0.3966	0.16	-1.3373	-0.0933	0.0288	CG9521
chrX	14852240	14852260	+	CATAATGCCATAGGCCGTTT	1.0	0.2939	0.6927	0.458	0.0643	0.3193	0.1512	-1.2666	-0.4523	0.0511	CG9521
chrX	14852264	14852284	+	TTGCGGATCGATGAGTACCT	0.8907	0.5318	0.8013	0.6195	0.3716	0.5521	0.5618	0.4472	0.6368	0.5375	CG9521
chrX	14852336	14852356	+	CGGATACAGATAGGCACGAT	1.0	0.5308	0.6297	0.6123	0.5207	0.6134	0.4889	-0.2403	-0.0311	0.0837	CG9521
chrX	14852351	14852371	+	ACGATTGGAGCTCCATCTTG	0.7831	0.6217	0.7658	0.5351	0.4957	0.6196	0.5034	0.2311	0.0896	0.0656	CG9521
chrX	14852360	14852380	+	GCTCCATCTTGTGGAATTCC	1.0	0.3555	0.5554	0.3073	0.1593	0.3011	0.2942	-0.7185	-0.327	0.0477	CG9521
chrX	14852363	14852383	+	CCATCTTGTGGAATTCCTGG	1.0	0.653	0.7018	0.4049	0.4347	0.6567	0.5736	0.6578	0.1241	0.7487	CG9521
chrX	14852366	14852386	+	TCTTGTGGAATTCCTGGTGG	0.75	0.5384	0.7858	0.8429	0.4089	0.5937	0.4834	0.4552	-0.3221	0.4353	CG9521
chrX	14852434	14852454	+	TGTACTTCAGACCATCCTGC	1.0	0.437	0.6937	0.0293	0.3207	0.6518	0.475	-0.0075	-0.0756	0.4504	CG9521
chrX	14852465	14852485	+	GACAAAGGCTTCGGCGATCT	0.7174	0.3597	0.7069	0.426	0.3124	0.3871	0.1713	-0.8102	-0.5764	0.0074	CG9521
chrX	14852739	14852759	+	GCCAGGCAGGCGTGATCAGA	0.8793	0.4643	0.7102	0.561	0.4405	0.5706	0.3498	0.5775	0.8481	0.0566	CG9521
chrX	14852977	14852997	+	TCTCCAGCTCAACGTCCGCC	0.9389	0.5047	0.6024	0.1237	0.0165	0.4804	0.3458	-0.1644	-0.5177	0.553	CG9521
chrX	14853028	14853048	+	AAAGGACGTTATTGTTATTC	1.0	0.2342	0.6927	0.1768	0.0721	0.2611	0.0846	-0.8897	0.0892	0.0018	CG9521
chrX	14855085	14855105	+	GTCCAGGGCGTAGAATGATA	0.7407	0.4464	0.7339	0.4329	0.402	0.4836	0.3326	0.0587	0.5201	0.1156	CG9519
chrX	14855222	14855242	+	TAGCCGGAGCTATGTGATCC	1.0	0.473	0.6748	0.4116	0.4419	0.5593	0.5277	0.357	0.2867	0.0055	CG9519
chrX	14855254	14855274	+	CCAACGGCCAGATCGGCCAG	1.0	0.6009	0.8153	0.6556	0.5052	0.5948	0.5363	0.3823	-0.1551	0.1468	CG9519
chrX	14855315	14855335	+	CGCCGGAGAGCATCAGTAGC	0.7093	0.3836	0.7339	0.2935	0.3016	0.4151	0.2166	-0.8362	-0.5697	0.0269	CG9519
chrX	14855358	14855378	+	CGATAGAATGACCTCTTTTC	0.996	0.1392	0.7255	0.25	0.1074	0.2777	0.1019	-1.9679	-1.1436	0.0327	CG9519
chrX	14855439	14855459	+	CTGCGGATCAATCAAGATCT	0.9706	0.4393	0.7055	0.5555	0.1552	0.4147	0.3803	-0.4104	-0.0088	0.0612	CG9519
chrX	14855490	14855510	+	ATTTCGACGCTTTCCCTTAA	0.9902	0.2703	0.684	0.3336	0.0	0.1926	0.0481	-1.8331	-1.2445	0.0463	CG9519
chrX	14855511	14855531	+	GGGATACAGATACGCTCGAT	0.9187	0.5532	0.6297	0.5335	0.4494	0.6139	0.4371	-0.1569	0.2524	0.1389	CG9519
chrX	14855609	14855629	+	CTCGCGGCAATCCTGCATCT	1.0	0.3006	0.7456	0.4006	0.3085	0.3918	0.2887	-0.6004	-0.2292	0.0122	CG9519
chrX	14855613	14855633	+	CGGCAATCCTGCATCTTGGG	0.7342	0.5697	0.7844	0.6489	0.5528	0.652	0.4838	0.2203	-0.2842	0.2695	CG9519
chrX	14855892	14855912	+	ATTGCAGCGATTGTTGTTCA	0.6768	0.3873	0.7079	0.411	0.1601	0.4214	0.4351	-0.5116	-0.3256	0.059	CG9519
chrX	14855914	14855934	+	GCCAGGCAATAGCTATTCGA	1.0	0.6092	0.7385	0.3505	0.4248	0.6472	0.6362	0.9587	1.083	0.4538	CG9519
chrX	14855971	14855991	+	TGCAAGAGATGCGCCACAAT	0.5419	0.4184	0.8013	0.3324	0.2275	0.3738	0.179	-0.7063	-0.1014	0.1189	CG9519
chrX	14855982	14856002	+	CGCCACAATTGGTATGTCCA	1.0	0.5344	0.7824	0.2138	0.4849	0.6302	0.5445	-0.107	-0.3711	0.1538	CG9519
chrX	14856206	14856226	+	ATGCATTGCCCGTGTCAGTC	1.0	0.4659	0.7053	0.4034	0.0932	0.3259	0.2075	-0.9834	-0.3967	0.0421	CG9519
chrX	14859502	14859522	+	TAGGATCTCAGCTGAAACTC	1.0	0.439	0.6252	0.4769	0.3571	0.636	0.5848	0.3702	0.4786	0.0196	CG46399
chrX	14859713	14859733	+	TCGATTCCATCTCATAGATT	1.0	0.3615	0.7494	0.3827	0.0	0.3256	0.2421	-1.2429	-0.4561	0.0305	CG46399
chrX	14859716	14859736	+	ATTCCATCTCATAGATTTGG	1.0	0.4796	0.6109	0.355	0.1721	0.522	0.3804	-0.2903	-0.1605	0.2255	CG46399
chrX	14864621	14864641	+	TATCGTCCAACTATCCTTGT	1.0	0.415	0.7636	0.4587	0.2152	0.4169	0.2844	-0.6204	-0.0925	0.0934	CG9518
chrX	14864627	14864647	+	CCAACTATCCTTGTTGGCTA	1.0	0.329	0.6796	0.3186	0.2269	0.513	0.2236	-0.8032	-0.9586	0.1594	CG9518
chrX	14864644	14864664	+	CTATGGGATGATAGACCTCT	1.0	0.5109	0.5872	0.4492	0.4252	0.5167	0.457	0.04	0.4893	0.2332	CG9518
chrX	14864684	14864704	+	GCCCAACACCTTCTTTACTC	1.0	0.4363	0.7636	0.1429	0.2474	0.3815	0.3092	-0.7095	-0.4469	0.0998	CG9518
chrX	14864705	14864725	+	GGCTCCATTATCTGAGTTAA	1.0	0.3085	0.4796	0.378	0.2472	0.397	0.1327	-1.3596	-0.8805	0.0398	CG9518
chrX	14864804	14864824	+	ACCCTCGACTCCACCCAATG	1.0	0.6759	0.8616	0.4317	0.472	0.591	0.5193	0.7155	0.3604	0.0464	CG9518
chrX	14864852	14864872	+	ATACTGAAAGGTGACGGCTG	1.0	0.5583	0.8568	0.4935	0.5755	0.6748	0.5064	0.3731	-0.1327	0.0987	CG9518
chrX	14864869	14864889	+	CTGTGGGATTGAAACGATCC	1.0	0.5192	0.7255	0.2714	0.4659	0.5882	0.544	0.3427	0.2038	0.017	CG9518
chrX	14864876	14864896	+	ATTGAAACGATCCTGGACAA	0.9126	0.6206	0.7636	0.5122	0.3363	0.6363	0.6242	0.8024	0.5208	0.2203	CG9518
chrX	14864994	14865014	+	TGCTTTTCCAGATGTTTTCG	0.9645	0.4695	0.7007	0.2321	0.2125	0.4523	0.1776	-1.4861	-1.5461	0.0746	CG9518
chrX	14865035	14865055	+	CATTAGCTGCGGGGTATTGA	0.9449	0.3986	0.7443	0.3248	0.1595	0.4333	0.3378	-0.3549	0.023	0.1407	CG9518
chrX	14865065	14865085	+	TGAGATGATAACCTCCCTCC	1.0	0.4996	0.7494	0.2841	0.4932	0.6353	0.6514	0.6887	0.864	0.0819	CG9518
chrX	14865146	14865166	+	TCCCGGTTCAATGATGACCC	1.0	0.6031	0.7871	0.2153	0.5454	0.6569	0.7289	0.7515	0.0651	0.2447	CG9518
chrX	14865172	14865192	+	CATGTGAGTTCATCGACAGA	0.789	0.5955	0.7871	0.3688	0.0292	0.5273	0.3915	0.1176	0.0835	0.4679	CG9518
chrX	14865194	14865214	+	GAAATTCTTTCGCATGCGTA	0.8136	0.4175	0.7336	0.4286	0.0	0.392	0.0948	-1.5479	-1.7443	0.0449	CG9518
chrX	14865212	14865232	+	TATGGGTCGCAGAAATGCCT	1.0	0.5306	0.7669	0.3506	0.2365	0.6249	0.5958	0.4688	0.4082	0.3394	CG9518
chrX	14865218	14865238	+	TCGCAGAAATGCCTTGGCGG	1.0	0.5046	0.8568	0.6003	0.4012	0.6239	0.5471	0.8832	0.029	0.2621	CG9518
chrX	14865250	14865270	+	AACCACGACGTATCGTTCCT	1.0	0.3743	0.7777	0.1803	0.299	0.3333	0.2531	-0.6939	-0.2761	0.0618	CG9518
chrX	14865275	14865295	+	AATCATAAAGCCCGCCTGTT	0.977	0.378	0.6581	0.4666	0.204	0.2789	0.1275	-0.9223	-0.0655	0.0166	CG9518
chrX	14865404	14865424	+	GCGACCATGATACTTGTTGT	0.7895	0.4768	0.6796	0.3207	0.3716	0.548	0.5171	0.0214	0.0942	0.2582	CG9518
chrX	14865474	14865494	+	ACATTGTCGTAATCCCAGCC	0.7	0.5583	0.6767	0.3326	0.0928	0.2943	0.364	-0.3012	-0.2186	0.176	CG9518
chrX	14865508	14865528	+	ATGCCCAGTGATCGTAATCA	1.0	0.5221	0.6512	0.3672	0.2136	0.5322	0.511	0.1933	0.4333	0.1252	CG9518
chrX	14865678	14865698	+	TGCAAATAGGCCGCCAGCGA	0.7481	0.5396	0.7777	0.3798	0.321	0.6174	0.3832	0.38	0.2474	0.0444	CG9518
chrX	14865705	14865725	+	TCAGAGATCTCGTTTTCATC	1.0	0.3877	0.8201	0.0773	0.095	0.316	0.0786	-1.7601	-1.2913	0.1876	CG9518
chrX	14865758	14865778	+	CCTCACCTCGCTCAAACGAT	1.0	0.5209	0.6615	0.4374	0.0204	0.3812	0.2642	-0.6765	-0.4199	0.3857	CG9518
chrX	14865810	14865830	+	ACCACTATAAAATCGTACTC	1.0	0.4431	0.6512	0.2417	0.107	0.468	0.4524	0.3717	0.7095	0.1847	CG9518
chrX	14865878	14865898	+	ATCATAGCGATAGTATGTGA	0.6588	0.6429	0.6678	0.4629	0.4032	0.6501	0.646	0.886	1.0883	0.106	CG9518
chrX	14876234	14876254	+	GCCAGTCTACCGAGGGATCT	1.0	0.4273	0.7399	0.4552	0.3694	0.3972	0.3484	-0.2551	0.0205	0.0312	CG45065
chrX	14876241	14876261	+	TACCGAGGGATCTTGGTACT	1.0	0.4723	0.7777	0.6524	0.4379	0.3005	0.3537	-0.823	-0.4087	0.0067	CG45065
chrX	14876313	14876333	+	TTCCCTTAGTATATATTCCA	0.7357	0.522	0.5838	0.2681	0.4151	0.6196	0.4419	0.2802	0.4109	0.1602	CG45065
chrX	14876320	14876340	+	AGTATATATTCCATGGAAAC	1.0	0.4299	0.721	0.2486	0.1808	0.4657	0.2048	-0.4287	0.2826	0.0424	CG45065
chrX	14876325	14876345	+	ATATTCCATGGAAACTGGAA	0.6747	0.5305	0.6531	0.3721	0.2165	0.6217	0.3144	-0.1158	0.1174	0.2299	CG45065
chrX	14876330	14876350	+	CCATGGAAACTGGAATGGTT	1.0	0.389	0.6423	0.3816	0.3935	0.5308	0.4256	-0.5266	-0.2949	0.0646	CG45065
chrX	14876356	14876376	+	CGATTGCGGGTGACAGTCAG	1.0	0.5787	0.7891	0.6127	0.5611	0.6492	0.448	-0.0873	-0.5412	0.0601	CG45065
chrX	14876419	14876439	+	TCCTGCATATTGTTGCCCAC	0.9247	0.5189	0.7208	0.375	0.1554	0.4318	0.3323	-0.2725	-0.4138	0.462	CG45065
chrX	14876496	14876516	+	TCCGGAAAGCATCAGTAATT	1.0	0.2175	0.7636	0.3364	0.0649	0.2795	0.1094	-1.5441	-0.747	0.026	CG45065
chrX	14876520	14876540	+	AGTATTCAGAGCTCCAGCAC	1.0	0.5767	0.7636	0.489	0.5043	0.6774	0.5674	0.7897	0.9247	0.1194	CG45065
chrX	14876586	14876606	+	CCTCATGTATTCCACACCAA	1.0	0.6599	0.7494	0.4181	0.402	0.5915	0.5744	0.0253	-0.1361	0.515	CG45065
chrX	14876619	14876639	+	CTTATCGAACAGGATCCTTG	1.0	0.6366	0.8663	0.1778	0.4067	0.5884	0.5104	0.381	0.2058	0.2701	CG45065
chrX	14876630	14876650	+	GGATCCTTGTGGCCTCCGCA	1.0	0.5492	0.6589	0.2175	0.4366	0.6523	0.4574	0.1291	-0.0601	0.7608	CG45065
chrX	14876665	14876685	+	AAATTCTTACGCTGTCGAAC	1.0	0.4223	0.6452	0.0824	0.0	0.2822	0.2368	-0.7459	-0.3778	0.0747	CG45065
chrX	14876688	14876708	+	ACGAATGAAGGCCTTGCCCG	1.0	0.6203	0.8332	0.5161	0.4859	0.6525	0.6303	1.1145	0.1375	0.4297	CG45065
chrX	14876744	14876764	+	TAAGCATGAAGCCCGTCTGT	1.0	0.4799	0.7221	0.3339	0.2774	0.5692	0.5137	0.5662	0.7346	0.0452	CG45065
chrX	14876792	14876812	+	AGCCCATCTCAATGCCCGCT	1.0	0.4758	0.5741	0.4351	0.1562	0.3709	0.3558	-0.3655	-0.1721	0.0488	CG45065
chrX	14876812	14876832	+	TGGAGGAAGGCTATCGAGAG	0.8527	0.6392	0.808	0.8016	0.6559	0.7056	0.4485	0.5697	0.0695	0.0788	CG45065
chrX	14876824	14876844	+	ATCGAGAGTGGTGTACGCCA	0.884	0.5511	0.7197	0.5124	0.6072	0.7242	0.7002	1.1399	0.9841	0.3418	CG45065
chrX	14876861	14876881	+	TCAGGTATCCACCTGTTTCA	1.0	0.4337	0.7777	0.2915	0.3095	0.4175	0.3431	-0.6208	0.0809	0.3133	CG45065
chrX	14876866	14876886	+	TATCCACCTGTTTCATGGTA	1.0	0.369	0.5775	0.4621	0.349	0.5235	0.4234	-0.2332	0.0706	0.0893	CG45065
chrX	14876874	14876894	+	TGTTTCATGGTATGGCGTCT	1.0	0.4965	0.631	0.3176	0.0	0.3647	0.22	-0.516	-0.2465	0.0236	CG45065
chrX	14876982	14877002	+	CCAATGATTATAGTCGTTCT	1.0	0.4372	0.7446	0.3033	0.0493	0.2984	0.2222	-0.9913	-0.2785	0.0101	CG45065
chrX	14877083	14877103	+	CCTTCATCGCCTGACAATAC	1.0	0.4448	0.6604	0.2743	0.0577	0.354	0.2611	-0.5912	-0.0583	0.06	CG45065
chrX	14877090	14877110	+	CGCCTGACAATACTGGCGGG	1.0	0.6232	0.7938	0.5782	0.5619	0.5766	0.4749	0.4953	-0.2025	0.1932	CG45065
chrX	14877107	14877127	+	GGGTGGATGAAGGCGTAGTC	1.0	0.4291	0.7381	0.5244	0.5097	0.5614	0.3096	-0.1547	0.2563	0.0624	CG45065
chrX	14877154	14877174	+	TGCAGATAGCCCGCCAGAGC	1.0	0.4045	0.7919	0.2641	0.2393	0.5521	0.3594	0.1838	0.2929	0.0155	CG45065
chrX	14877530	14877550	+	AACATTCAACTTACGACGGT	1.0	0.4587	0.6864	0.3459	0.1613	0.5174	0.3791	-0.5817	-0.4841	0.1161	CG45065
chrX	14877537	14877557	+	AACTTACGACGGTTGGCTCC	1.0	0.4482	0.7491	0.219	0.0975	0.3973	0.4625	-0.2189	-0.1968	0.011	CG45065
chrX	14877989	14878009	+	CAACGAGCGGTTCGATTTGC	1.0	0.3369	0.6536	0.3348	0.1049	0.2721	0.0848	-1.507	-0.9596	0.0082	CG45064
chrX	14878004	14878024	+	TTTGCTGGACACCACAGAAC	0.9267	0.4093	0.7221	0.3351	0.0	0.4278	0.349	-0.3167	-0.1608	0.0825	CG45064
chrX	14878079	14878099	+	GACGGCCGATATCGAGGATA	1.0	0.3861	0.6394	0.5431	0.4829	0.5993	0.4226	0.0987	0.3346	0.0484	CG45064
chrX	14878154	14878174	+	GCTCCTCTGTAGGTTTAGTT	0.8919	0.3807	0.6922	0.4133	0.1493	0.3064	0.232	-0.8531	-0.2081	0.3416	CG45064
chrX	14878300	14878320	+	TATTATTGCTGGTATTATTG	0.7024	0.486	0.8046	0.2763	0.1977	0.5188	0.2629	-0.1844	-0.1221	0.0887	CG45064
chrX	14878313	14878333	+	ATTATTGTGGCTATAATCGT	1.0	0.563	0.6678	0.4771	0.2599	0.5377	0.5243	0.5083	0.8499	0.1213	CG45064
chrX	14878322	14878342	+	GCTATAATCGTTGGTGTTGA	0.5509	0.4419	0.6785	0.4362	0.2215	0.4259	0.1987	-0.7742	-0.8148	0.0758	CG45064
chrX	14878352	14878372	+	GCTGGTGGATAGGTGACTTG	0.8058	0.5481	0.8804	0.4979	0.6491	0.6803	0.643	0.5593	0.2007	0.21	CG45064
chrX	14878373	14878393	+	GGGCGTGTAAATCGGCTGAT	1.0	0.4919	0.6439	0.6314	0.3126	0.4099	0.3331	-0.3251	0.2528	0.2894	CG45064
chrX	14878376	14878396	+	CGTGTAAATCGGCTGATTGG	1.0	0.5491	0.8663	0.5221	0.566	0.7132	0.5939	0.4623	0.2292	0.29	CG45064
chrX	14878407	14878427	+	CCGCTGAAGCTTTTTCGCTG	0.5796	0.4805	0.8426	0.4611	0.2533	0.5326	0.4043	-1.0896	-1.3082	0.3903	CG45064
chrX	14878420	14878440	+	TTCGCTGTGGTTGTCGTTTG	0.9391	0.3383	0.7776	0.695	0.4423	0.4525	0.2927	-0.8581	-1.1035	0.0265	CG45064
chrX	14878423	14878443	+	GCTGTGGTTGTCGTTTGTGG	0.5591	0.5158	0.8709	0.6913	0.504	0.6715	0.5343	0.6006	0.2366	0.2088	CG45064
chrX	14887201	14887221	+	GACCGTGGGCAGTCTTCACC	1.0	0.5342	0.8391	0.3499	0.3871	0.5404	0.4244	0.3548	0.6008	0.0342	CG9514
chrX	14887268	14887288	+	CATATCCGGCCAATCGTCAC	0.9719	0.5212	0.7777	0.46	0.2189	0.5017	0.558	0.7404	0.8168	0.0167	CG9514
chrX	14887274	14887294	+	CGGCCAATCGTCACTGGCAT	0.7991	0.4518	0.7079	0.5949	0.5324	0.5784	0.1645	-0.658	-0.8914	0.2445	CG9514
chrX	14887319	14887339	+	CACCGCCTCCAAACCAATGC	0.8299	0.5033	0.7919	0.1534	0.219	0.533	0.4521	-0.1809	-0.2769	0.057	CG9514
chrX	14887346	14887366	+	CAAAGGACCATCTTCTGTGA	1.0	0.5946	0.7871	0.4663	0.1669	0.5108	0.4847	0.2524	0.2782	0.0743	CG9514
chrX	14887400	14887420	+	TCTCTTCATCACAATCGAAA	0.9503	0.4405	0.7494	0.058	0.0	0.2054	0.0249	-1.524	-1.4599	0.1331	CG9514
chrX	14887485	14887505	+	CCCGGCAGATGTTGCACCAG	0.7488	0.5619	0.7765	0.5886	0.6201	0.6526	0.571	0.6445	0.119	0.0621	CG9514
chrX	14887556	14887576	+	CATCAGATGCGGCGATCCAA	0.7792	0.5562	0.7102	0.5189	0.3297	0.6116	0.4088	0.1682	0.2539	0.2787	CG9514
chrX	14887583	14887603	+	TGCCGACAGGATCACCTCCC	1.0	0.4877	0.7777	0.4731	0.5654	0.5462	0.5072	0.3361	0.7835	0.0604	CG9514
chrX	14887648	14887668	+	CTCCAGTCGCTCGTTTCGTA	0.6244	0.4291	0.7667	0.3605	0.2196	0.3713	0.1672	-1.1628	-1.077	0.0415	CG9514
chrX	14887667	14887687	+	ATGGGGATCGGTTAGGACCT	1.0	0.5553	0.8013	0.5558	0.4914	0.4371	0.5307	0.2372	0.2861	0.145	CG9514
chrX	14887700	14887720	+	AAAGAGGGCCACATGAAGAT	1.0	0.4605	0.7667	0.5463	0.1837	0.4876	0.3922	-0.3562	-0.1787	0.133	CG9514
chrX	14887716	14887736	+	AGATTGGGTCGCAGACGTGC	1.0	0.5323	0.6155	0.4761	0.1817	0.599	0.6064	0.6243	0.8141	0.2282	CG9514
chrX	14887733	14887753	+	TGCTGGTCGCAAAAATGATT	0.8683	0.3665	0.658	0.134	0.0306	0.269	0.0739	-1.1518	-0.5796	0.1119	CG9514
chrX	14887739	14887759	+	TCGCAAAAATGATTTGGCCG	0.7096	0.5403	0.7907	0.3917	0.0916	0.4467	0.2531	-0.454	-1.4446	0.65	CG9514
chrX	14887862	14887882	+	CTGCAGAAATGCCGGTCCAA	1.0	0.482	0.7304	0.5014	0.305	0.4691	0.2713	-0.4625	-0.472	0.0809	CG9514
chrX	14887875	14887895	+	GGTCCAATGGGCGTGTTGTA	0.8394	0.4485	0.6733	0.4339	0.4782	0.5135	0.3297	-0.1448	0.1246	0.165	CG9514
chrX	14887885	14887905	+	GCGTGTTGTATGGCGCGTCC	0.9086	0.4769	0.7491	0.4813	0.4396	0.5837	0.3056	0.0302	-0.0296	0.0797	CG9514
chrX	14888212	14888232	+	CATTCGACTTACCTGTGCCA	1.0	0.6053	0.6698	0.2988	0.2997	0.7194	0.5749	0.8268	0.6605	0.567	CG9514
chrX	14888228	14888248	+	GCCATGGTAGCGTTTGTTCC	1.0	0.3808	0.8201	0.2344	0.2266	0.3591	0.2892	-0.5771	-0.3327	0.045	CG9514
chrX	14888320	14888340	+	GATTTCCAAAATCCGCCCAC	1.0	0.5849	0.7019	0.37	0.1485	0.5592	0.558	0.0239	0.0251	0.3611	CG9514
chrX	14888445	14888465	+	GCCTGACAGGCTGTCGGTTG	1.0	0.436	0.7999	0.7287	0.5835	0.6492	0.5318	0.2103	-0.5343	0.0353	CG9514
chrX	14888449	14888469	+	GACAGGCTGTCGGTTGTGGT	1.0	0.4141	0.7997	0.563	0.5387	0.6446	0.6027	0.0652	-0.3075	0.1337	CG9514
chrX	14895863	14895883	+	GTGCGGTATCTCCGATAGTC	1.0	0.3981	0.6142	0.56	0.3885	0.4445	0.3299	-0.4676	0.097	0.0413	CG9514
chrX	14895942	14895962	+	TCCACTTGCTGCACGTTGAA	0.9275	0.4061	0.6591	0.2504	0.2116	0.3876	0.3307	-0.637	-0.6362	0.2967	CG9514
chrX	14896010	14896030	+	CGCTATCAGAAAGGGCAATA	1.0	0.3815	0.631	0.3023	0.2691	0.4029	0.2541	-1.235	-0.617	0.0544	CG9514
chrX	14896040	14896060	+	ACCAACGCCAATAACAGCGG	0.5921	0.6359	0.819	0.3166	0.431	0.6553	0.6109	1.0469	0.1453	0.3297	CG9514
chrX	14896064	14896084	+	CAGTTTGATAGCACCGGCGA	1.0	0.6138	0.7019	0.4867	0.4724	0.6118	0.3852	0.3434	0.2191	0.081	CG9514
chrX	14896079	14896099	+	GGCGATGGCCAGGCCCAATT	0.7911	0.2634	0.8391	0.5929	0.3087	0.2644	0.1165	-1.0625	-0.0538	0.0354	CG9514
chrX	14902686	14902706	+	ATTGGGTCCCTCAATCGAGG	0.8089	0.6729	0.8851	0.4908	0.2825	0.6427	0.5948	0.8222	0.3789	0.5933	CG9512
chrX	14902713	14902733	+	AATGAATCCCGTCAAGGCGG	1.0	0.536	0.7658	0.5051	0.2511	0.6213	0.5478	0.5373	-0.0426	0.3102	CG9512
chrX	14902721	14902741	+	CCGTCAAGGCGGTGGCCTCG	1.0	0.6006	0.7064	0.4557	0.5255	0.5502	0.4263	0.2574	-0.4958	0.0239	CG9512
chrX	14902764	14902784	+	ACCCATCAGCAGATTGTACA	1.0	0.6438	0.7966	0.3386	0.0779	0.4399	0.5808	0.3018	0.1388	0.2124	CG9512
chrX	14902789	14902809	+	TCCACTAGCTCCTCCTCGGT	0.6671	0.4428	0.6591	0.4082	0.4857	0.6036	0.554	0.2154	0.0687	0.1414	CG9512
chrX	14902817	14902837	+	GAGCAGTTGACTTGTCGATC	1.0	0.5141	0.7162	0.2083	0.3265	0.4758	0.305	-0.3468	0.2593	0.0355	CG9512
chrX	14902836	14902856	+	CTGGAAGATCATCGGCAGAC	1.0	0.5288	0.6439	0.4527	0.1473	0.4537	0.2565	-0.0835	-0.0062	0.0195	CG9512
chrX	14903973	14903993	+	CAGGATCTGAGGTGAACCAA	1.0	0.6323	0.6583	0.8542	0.6237	0.681	0.6961	0.8063	0.7725	0.0822	CG9512
chrX	14904003	14904023	+	GGACACGATGACCTCCTTAC	0.8228	0.4488	0.7777	0.3721	0.4316	0.4942	0.2605	-0.7713	0.3459	0.1147	CG9512
chrX	14904117	14904137	+	ATGTCGCAGGATGTGCAGAT	0.9619	0.439	0.6352	0.5109	0.3286	0.526	0.4251	-0.2166	0.0617	0.1654	CG9512
chrX	14904150	14904170	+	CTTCAGATGAGATCGGGCGG	1.0	0.5703	0.8568	0.5777	0.3552	0.5631	0.3855	-0.3226	-0.5936	0.3576	CG9512
chrX	14904264	14904284	+	CTCCTGCATGCCGGCGCGTA	1.0	0.379	0.71	0.7155	0.4231	0.4348	0.3151	-0.6357	-0.5796	0.0098	CG9512
chrX	14904310	14904330	+	ACATAATTGTTCAGTCCCAT	1.0	0.5334	0.6169	0.3665	0.1231	0.4224	0.2528	-0.7659	-0.3125	0.3052	CG9512
chrX	14904354	14904374	+	GGGCTTGTAGTCCGGTCGCG	1.0	0.6111	0.7277	0.6431	0.556	0.5825	0.3008	0.092	-0.7234	0.6127	CG9512
chrX	14904459	14904479	+	GAAATCCTTACGCGTTCCTC	1.0	0.4709	0.7399	0.2824	0.2428	0.5056	0.3554	-0.2985	0.0959	0.0285	CG9512
chrX	14904471	14904491	+	CGTTCCTCTGGCATAGATCA	0.8819	0.4986	0.5788	0.4205	0.3256	0.6503	0.5848	0.2559	0.1202	0.1612	CG9512
chrX	14904518	14904538	+	ACATTTTGCCCCTCGGCCAG	0.8686	0.5757	0.7999	0.6362	0.0	0.454	0.4233	-0.5157	-0.6986	0.2434	CG9512
chrX	14904569	14904589	+	CACGTCCGTTCGGTTTCGAG	1.0	0.6112	0.8458	0.442	0.4069	0.6056	0.5339	0.4641	0.1213	0.4223	CG9512
chrX	14904596	14904616	+	GCCAATCCCATTCGGAGAAT	1.0	0.2394	0.6927	0.3294	0.1387	0.3709	0.1051	-1.0694	-0.731	0.1122	CG9512
chrX	14904600	14904620	+	ATCCCATTCGGAGAATTGGG	1.0	0.6484	0.6472	0.3617	0.556	0.6546	0.6331	0.3089	-0.0248	0.5932	CG9512
chrX	14904634	14904654	+	GCAACGAACTCCGTCTCAAT	1.0	0.3717	0.7315	0.3536	0.122	0.3533	0.1994	-0.7814	-0.1369	0.2074	CG9512
chrX	14904637	14904657	+	ACGAACTCCGTCTCAATTGG	1.0	0.535	0.7658	0.5119	0.3919	0.6333	0.5631	0.4374	0.0222	0.3045	CG9512
chrX	14904793	14904813	+	AGCCAATCGCCCTTGTCCTC	0.9601	0.4163	0.7777	0.2719	0.2285	0.3463	0.3471	-0.3818	0.0606	0.0526	CG9512
chrX	14904828	14904848	+	TCCGCTCAAATCGCAGTACT	1.0	0.4293	0.6263	0.5127	0.3944	0.4463	0.4046	-0.0778	0.2076	0.0753	CG9512
chrX	14904840	14904860	+	GCAGTACTTGGTAATCAGCG	1.0	0.6914	0.7703	0.2871	0.5633	0.6992	0.6168	1.1236	0.237	0.7774	CG9512
chrX	14907466	14907486	+	AGGGCAGCCTGATCCGTCAT	1.0	0.5333	0.7221	0.6802	0.582	0.5805	0.3867	-0.1393	0.4216	0.0812	fiz
chrX	14907521	14907541	+	CGGGCACAAGGACATGATCC	0.8989	0.5183	0.7079	0.2806	0.4656	0.6071	0.5953	0.4794	0.2957	0.0132	fiz
chrX	14907541	14907561	+	TGGAGATTGCGTCCAACTCC	0.9441	0.4324	0.6961	0.3222	0.4239	0.5941	0.4643	0.1298	0.2697	0.0578	fiz
chrX	14907588	14907608	+	CAACTCCTTCAAATGTTTAC	0.4298	0.3026	0.7494	0.0969	0.0	0.1482	0.0266	-1.8266	-1.3055	0.0149	fiz
chrX	14907619	14907639	+	CCGGAACGCAGGAGAAGTGC	0.9438	0.5037	0.6725	0.4381	0.3926	0.6637	0.6329	0.7209	0.6153	0.0773	fiz
chrX	14907630	14907650	+	GAGAAGTGCTGGTGAATCGA	1.0	0.5556	0.6818	0.5096	0.4806	0.6675	0.682	0.958	0.7433	0.173	fiz
chrX	14907657	14907677	+	GGCCGAGATCACCACATCCT	1.0	0.4955	0.7777	0.2722	0.4734	0.5334	0.4885	0.0109	0.2483	0.0624	fiz
chrX	14907674	14907694	+	CCTTGGTCACTTTCACTCGA	1.0	0.511	0.658	0.2949	0.2225	0.4811	0.2059	-0.7272	-0.8806	0.1976	fiz
chrX	14907735	14907755	+	TTCGCCATCGAGATCCAATT	0.9866	0.3444	0.7409	0.5741	0.21	0.349	0.134	-1.1857	-0.3098	0.2893	fiz
chrX	14907768	14907788	+	ATTCTTGACCACATGAAGAT	1.0	0.4563	0.7148	0.1958	0.0	0.4021	0.2188	-1.1602	-0.6518	0.1142	fiz
chrX	14907780	14907800	+	ATGAAGATTGGGACGAGACT	1.0	0.4515	0.8201	0.4216	0.2582	0.5514	0.3769	-0.4928	-0.2837	0.0463	fiz
chrX	14907848	14907868	+	GTCTCACGGTACCCGGCACA	1.0	0.4884	0.6746	0.3616	0.5357	0.6243	0.5818	0.2985	0.1574	0.0109	fiz
chrX	14907875	14907895	+	AGCCCGTATCACTGCCCTCT	1.0	0.4121	0.6606	0.2722	0.2744	0.3293	0.2754	-0.6698	0.1061	0.0045	fiz
chrX	14907892	14907912	+	TCTTGGAATCTCTCCACATA	1.0	0.4609	0.7396	0.4188	0.1128	0.4302	0.2653	-0.7241	0.0877	0.1181	fiz
chrX	14907986	14908006	+	GGGTTACATAACCCTTAGGA	1.0	0.4187	0.6531	0.4231	0.4908	0.626	0.5989	0.246	0.2296	0.1981	fiz
chrX	14907990	14908010	+	TACATAACCCTTAGGATGGG	1.0	0.5647	0.6994	0.5046	0.5375	0.6225	0.6006	0.5502	0.0422	0.1536	fiz
chrX	14908113	14908133	+	ATTGCCACGAACATATAGCA	1.0	0.649	0.5775	0.4496	0.0556	0.5815	0.6847	0.793	0.8852	0.4701	fiz
chrX	14908153	14908173	+	CCTCCCAGCATTTTGCCTCG	1.0	0.5761	0.7634	0.1906	0.0703	0.3509	0.3464	-1.3828	-1.6023	0.268	fiz
chrX	14908200	14908220	+	TGCCTGACAGGCCTCATCAC	1.0	0.361	0.8155	0.2853	0.4482	0.5615	0.5435	0.0939	0.388	0.0258	fiz
chrX	14908674	14908694	+	CTCACCTCAGATTCGACGGG	1.0	0.6635	0.7146	0.4493	0.4119	0.5926	0.5221	0.2352	-0.387	0.4014	fiz
chrX	14908733	14908753	+	GGGATTCTCGCTCAGCCGGC	1.0	0.4905	0.7148	0.402	0.2475	0.5937	0.2705	-0.3832	-0.6159	0.1233	fiz
chrX	14908812	14908832	+	AAATCGCCAACATAGTCCAC	0.5594	0.6295	0.6698	0.3366	0.1398	0.5897	0.5659	0.6216	0.7554	0.1517	fiz
chrX	14908819	14908839	+	CAACATAGTCCACTGGCCAC	1.0	0.52	0.7636	0.4556	0.2534	0.5259	0.5728	0.497	0.351	0.0854	fiz
chrX	14908823	14908843	+	ATAGTCCACTGGCCACTGGC	0.6999	0.5151	0.7087	0.2119	0.4044	0.6226	0.6195	0.1263	0.2457	0.1534	fiz
chrX	14908843	14908863	+	TGGCGGGCGAAACTAGACAC	1.0	0.5038	0.7339	0.6365	0.6221	0.7127	0.6347	0.7832	0.4824	0.1517	fiz
chrX	14908871	14908891	+	TAGAAGCGTTTGCACAAGAA	1.0	0.5003	0.7714	0.5475	0.3476	0.602	0.4468	-0.0185	0.0741	0.2611	fiz
chrX	14910607	14910627	+	ACATTTCAACACATACCCGA	1.0	0.638	0.6061	0.3494	0.0678	0.5348	0.5649	0.4913	0.3841	0.55	CG14406
chrX	14910618	14910638	+	CATACCCGATGGATCGTTGA	1.0	0.5235	0.7409	0.2816	0.3449	0.5481	0.5146	-0.2871	-0.1706	0.1055	CG14406
chrX	14910723	14910743	+	GACGAAGAACTGTTGCGACC	0.8834	0.5707	0.7824	0.1844	0.1585	0.5907	0.5152	0.286	0.1458	0.057	CG14406
chrX	14910732	14910752	+	CTGTTGCGACCTGGCCAGGC	1.0	0.403	0.6483	0.6268	0.3335	0.4954	0.3758	-0.6953	-0.6513	0.0142	CG14406
chrX	14910774	14910794	+	CACCACGAGCAGAATGCACT	1.0	0.4641	0.8108	0.2727	0.0523	0.3793	0.4293	0.0953	0.1571	0.0422	CG14406
chrX	14910788	14910808	+	TGCACTTGGCGGGCAGCTTG	0.6155	0.4952	0.7574	0.4136	0.5308	0.6056	0.4478	0.1702	-0.2182	0.0064	CG14406
chrX	14912524	14912544	+	AAGCCCATCACCTCACTCAC	1.0	0.5481	0.6405	0.4518	0.4531	0.5836	0.4557	0.3895	0.8064	0.2044	CG12398
chrX	14912529	14912549	+	CATCACCTCACTCACTGGCA	0.8108	0.6057	0.729	0.4071	0.2983	0.5793	0.3753	0.1133	-0.0958	0.18	CG12398
chrX	14912612	14912632	+	CGGGCACAATAAACGACAGA	0.8302	0.5869	0.6796	0.4209	0.2369	0.5816	0.3057	0.0801	-0.1955	0.2162	CG12398
chrX	14912655	14912675	+	CGTATAGATTGCACCCGAGG	1.0	0.5687	0.819	0.5133	0.5861	0.6626	0.4401	0.6904	0.3225	0.1134	CG12398
chrX	14912699	14912719	+	CACCCACTCCCGGTAAATGC	1.0	0.5543	0.6877	0.0809	0.2446	0.5538	0.5126	-0.1515	-0.1456	0.0979	CG12398
chrX	14912719	14912739	+	TGGACCACCGGAATGCCTTG	0.7311	0.657	0.7776	0.3566	0.4391	0.6874	0.5986	0.5162	-0.0939	0.39	CG12398
chrX	14912767	14912787	+	CCGCTGACCATCAGCAGCTG	0.4982	0.5593	0.8001	0.4838	0.4598	0.6052	0.6206	0.4027	-0.16	0.0999	CG12398
chrX	14912808	14912828	+	GGACAGAATCACCTCTCGTT	0.8535	0.4641	0.7383	0.3678	0.3058	0.5238	0.4277	-0.1383	0.4865	0.1527	CG12398
chrX	14912864	14912884	+	AGATCACTCCAATTGCTCGA	1.0	0.5416	0.6321	0.2391	0.0	0.4891	0.418	-0.0756	-0.1801	0.4403	CG12398
chrX	14912958	14912978	+	GCGTCGAATATATCCTTTGT	0.84	0.3524	0.6415	0.3443	0.3168	0.456	0.2639	-0.4378	0.128	0.1242	CG12398
chrX	14912998	14913018	+	TCGCGAAGGCTTCCATGCGG	1.0	0.5865	0.78	0.7697	0.5357	0.6417	0.587	1.2044	0.4871	0.1094	CG12398
chrX	14913062	14913082	+	GATGAACCATGCCCAGCTGT	0.8153	0.4838	0.7103	0.3588	0.3176	0.6153	0.5036	0.3053	0.2458	0.1025	CG12398
chrX	14913091	14913111	+	CTCATGAAAATATCCAAAAG	0.5615	0.589	0.8142	0.2715	0.3458	0.6081	0.3393	0.0565	-0.3045	0.078	CG12398
chrX	14913176	14913196	+	CCTATATCTTTCAACGGAAA	1.0	0.3404	0.721	0.2388	0.0684	0.3322	0.018	-1.1783	-1.14	0.0775	CG12398
chrX	14913344	14913364	+	TATATACATCATCGCGTTGA	1.0	0.477	0.6785	0.3259	0.0	0.3423	0.3321	-0.4802	-0.1415	0.0416	CG12398
chrX	14913368	14913388	+	ACTGCATCCTCCCAAAACTT	1.0	0.4445	0.6405	0.3092	0.0601	0.3766	0.518	0.0154	0.2274	0.2794	CG12398
chrX	14913375	14913395	+	CCTCCCAAAACTTTGGCCCT	1.0	0.441	0.6796	0.3371	0.0402	0.2124	0.3775	-1.1634	-1.2932	0.037	CG12398
chrX	14913401	14913421	+	AAAGCAGCGTTGATCCTCCA	1.0	0.5842	0.7409	0.5362	0.4629	0.6581	0.599	0.4117	0.6103	0.2543	CG12398
chrX	14913423	14913443	+	GCCAAGCAGTAGCGATCCGA	0.6934	0.5807	0.6818	0.463	0.4179	0.6579	0.5789	0.9431	0.9151	0.2952	CG12398
chrX	14913460	14913480	+	TCCAGTCCCACGGGCTTCGC	1.0	0.4087	0.7682	0.3325	0.2584	0.3552	0.2741	-0.9359	-0.7476	0.0348	CG12398
chrX	14913557	14913577	+	TTCCGGATTCTCCGAGAGTC	0.7692	0.4456	0.6142	0.4217	0.3855	0.3844	0.3166	-0.8289	-0.7198	0.0145	CG12398
chrX	14913635	14913655	+	ACGAAGATCTTCGATATGTA	1.0	0.4773	0.7242	0.4185	0.2872	0.4687	0.4015	-0.0417	0.4627	0.1659	CG12398
chrX	14917466	14917486	+	GCCCATCATGTAGAAGCCAC	0.9122	0.5303	0.6678	0.446	0.505	0.64	0.5689	0.4738	0.1949	0.0724	Eo
chrX	14917535	14917555	+	AGGAGCATAGGGATTTTCTG	1.0	0.5851	0.8663	0.4317	0.5616	0.6836	0.4301	-0.5749	-0.4829	0.1925	Eo
chrX	14917587	14917607	+	GAACCGAAGAGCAGAAACAA	0.9682	0.5913	0.5932	0.5089	0.4048	0.6935	0.6791	0.9277	0.5863	0.2658	Eo
chrX	14917623	14917643	+	TCTTGTAGATTTCGACCCAC	1.0	0.4741	0.5494	0.5575	0.213	0.4896	0.3378	-0.1743	-0.348	0.4079	Eo
chrX	14917633	14917653	+	TTCGACCCACTGGAAGGTCC	1.0	0.5201	0.7433	0.3998	0.285	0.5049	0.5091	0.0962	-0.0009	0.0239	Eo
chrX	14917700	14917720	+	GCCCGAAAGCAGAAGCAACT	0.9512	0.5501	0.7966	0.2063	0.035	0.3998	0.4727	-0.1241	0.1654	0.1025	Eo
chrX	14917880	14917900	+	TCTTCTATTCACTTGATCAT	1.0	0.4476	0.6179	0.2325	0.0242	0.396	0.3187	-0.753	-0.2557	0.154	Eo
chrX	14917904	14917924	+	CAAATACAAACGTGCGCTGC	0.871	0.4762	0.7115	0.2098	0.0	0.3457	0.2204	-0.6822	-0.783	0.0034	Eo
chrX	14917918	14917938	+	CGCTGCTGGCCCTTCGTCTT	1.0	0.249	0.7444	0.5083	0.3471	0.2846	0.1145	-1.5712	-1.1426	0.0029	Eo
chrX	14917974	14917994	+	AACGTAGCACCCGCTATCAA	1.0	0.5194	0.8061	0.4631	0.3725	0.5606	0.4483	0.5886	0.8531	0.3365	Eo
chrX	14917989	14918009	+	ATCAATGGCTGTTTCATCCG	1.0	0.5424	0.819	0.368	0.5711	0.6723	0.6414	0.3044	-0.2197	0.4138	Eo
chrX	14918027	14918047	+	GGAACCGGAGTATATTAGGT	1.0	0.5945	0.645	0.3022	0.51	0.6676	0.6126	0.63	0.8529	0.4383	Eo
chrX	14918104	14918124	+	GCAGGCGAGAGTAGGTCTTA	1.0	0.4348	0.721	0.3712	0.454	0.4541	0.2527	-0.3688	0.5654	0.0383	Eo
chrX	14918186	14918206	+	TATAAAGATATTGCCATTAA	0.8759	0.267	0.7352	0.3911	0.1615	0.3545	0.1114	-1.4256	-0.5672	0.0241	Eo
chrX	14918237	14918257	+	CCACCAAACGCAGCCGTGCA	1.0	0.519	0.6733	0.4578	0.384	0.5164	0.5802	-0.2721	-0.5203	0.0875	Eo
chrX	14918251	14918271	+	CGTGCATGGATGCCATTGCC	1.0	0.5282	0.6247	0.3756	0.3681	0.395	0.4978	0.0299	-0.1078	0.0599	Eo
chrX	14918349	14918369	+	AAGATTTCCGATTCCAGCGG	1.0	0.5605	0.819	0.5724	0.3117	0.5977	0.5483	0.4917	0.0711	0.6529	Eo
chrX	14918386	14918406	+	CCAGCAGCAGGACCTTCACC	0.6526	0.5472	0.7363	0.2462	0.3769	0.6306	0.6028	0.4503	0.5926	0.2175	Eo
chrX	14918408	14918428	+	GCACAGCTCACTCAATCGAC	0.7204	0.5444	0.6709	0.3237	0.0647	0.5096	0.322	0.1176	0.3079	0.5725	Eo
chrX	14918417	14918437	+	ACTCAATCGACTGGCCACAA	0.9728	0.5422	0.7069	0.6584	0.3732	0.5765	0.4878	0.3243	0.2883	0.2925	Eo
chrX	14918481	14918501	+	TCGATCTCCAACCGATCCTC	0.9545	0.4519	0.6252	0.4781	0.2846	0.4611	0.5174	0.3585	0.5274	0.0495	Eo
chrX	14918516	14918536	+	CAGCGGCCAGGCGGTGTTGT	1.0	0.348	0.7871	0.5089	0.4572	0.3964	0.3147	-0.3617	-0.1922	0.0254	Eo
chrX	14918531	14918551	+	GTTGTTGGCCAGGGCGAGGC	1.0	0.3776	0.7195	0.5306	0.3757	0.5553	0.5208	-0.3568	-0.6276	0.0615	Eo
chrX	14918549	14918569	+	GCTGGATGCATTCAGAGCTA	0.886	0.5417	0.7636	0.4241	0.2807	0.5872	0.6292	0.376	0.519	0.3349	Eo
chrX	14918605	14918625	+	TGCTATCCACCGAAAACAAT	1.0	0.3182	0.6675	0.1611	0.0	0.2895	0.0835	-1.2522	-0.9871	0.0997	Eo
chrX	14920251	14920271	+	CAGTGAGCTATTTGCATACT	1.0	0.3261	0.631	0.5344	0.2476	0.2594	0.1066	-1.3294	-0.631	0.0198	CG9503
chrX	14920290	14920310	+	TCCCTCCACGCCACCCAATA	0.8116	0.3532	0.8061	0.424	0.2874	0.3014	0.1895	-0.5383	0.1842	0.0211	CG9503
chrX	14920297	14920317	+	ACGCCACCCAATATGGTCAA	0.8364	0.5017	0.6937	0.5482	0.3239	0.5744	0.3679	0.015	-0.0428	0.1054	CG9503
chrX	14920304	14920324	+	CCAATATGGTCAATGGGCCT	1.0	0.4574	0.7352	0.3486	0.0	0.0615	0.2836	-1.2036	-1.3733	0.0389	CG9503
chrX	14920338	14920358	+	GTATTGCAGTACAGTTGACA	0.9706	0.6872	0.6688	0.3074	0.2246	0.623	0.6399	0.5576	0.5924	0.2558	CG9503
chrX	14920362	14920382	+	ATGAAAACGATTCTCCACAA	1.0	0.6761	0.7352	0.6499	0.3236	0.6359	0.5849	0.4525	0.4364	0.19	CG9503
chrX	14920464	14920484	+	GATTAGCGGTATTCGATGTT	1.0	0.3579	0.6909	0.3585	0.3716	0.4189	0.3501	-0.6072	0.0353	0.0276	CG9503
chrX	14920480	14920500	+	TGTTTGGCCAACTCCTTTCG	0.539	0.4239	0.8235	0.3369	0.3036	0.5362	0.4432	-0.1442	-0.2919	0.1879	CG9503
chrX	14920510	14920530	+	CCACTGAGCATCAGCAGTTG	0.8612	0.513	0.8001	0.3784	0.3647	0.601	0.5456	0.0299	-0.2831	0.113	CG9503
chrX	14920548	14920568	+	ACCGGATAGAACCACCTCCT	1.0	0.5813	0.7636	0.61	0.5194	0.5069	0.5008	0.1681	0.5493	0.0714	CG9503
chrX	14920551	14920571	+	GGATAGAACCACCTCCTTGG	0.8918	0.6136	0.8093	0.4276	0.507	0.6827	0.7052	0.9748	0.5821	0.2306	CG9503
chrX	14920562	14920582	+	CCTCCTTGGTGGCCCTCACA	0.9885	0.5697	0.7693	0.3831	0.3056	0.4038	0.272	-0.1781	0.0409	0.0783	CG9503
chrX	14920650	14920670	+	GCGTGTTACGTGTGAGTTCA	1.0	0.4675	0.5966	0.5636	0.3614	0.4786	0.2053	-0.9431	-0.8197	0.0184	CG9503
chrX	14920666	14920686	+	TTCATGGAGATATGCAAATT	0.913	0.2768	0.7021	0.5195	0.1867	0.3015	0.1398	-1.1904	-0.2988	0.0053	CG9503
chrX	14920704	14920724	+	TCTTAAGAAAGCCTTCGACG	1.0	0.7044	0.7716	0.1758	0.1322	0.6551	0.7005	1.2346	0.5945	0.6217	CG9503
chrX	14920736	14920756	+	ATCCGCGTCGTGTTGTGCCC	1.0	0.3544	0.8249	0.187	0.2979	0.6083	0.3364	-0.253	-0.3869	0.0829	CG9503
chrX	14920828	14920848	+	TCCACAAAACTAGCCGCCAG	1.0	0.6387	0.7492	0.6237	0.4891	0.6452	0.5203	0.5948	-0.1828	0.1271	CG9503
chrX	14920840	14920860	+	GCCGCCAGTGGTGTGTGATA	1.0	0.3927	0.7221	0.5003	0.431	0.4802	0.348	0.0852	0.5616	0.0764	CG9503
chrX	14920872	14920892	+	AACTGTCAGATAACCACCAG	0.7487	0.6735	0.7716	0.6557	0.548	0.6628	0.487	0.2411	-0.1371	0.2151	CG9503
chrX	14920882	14920902	+	TAACCACCAGTGGCATGATA	1.0	0.4182	0.6877	0.3935	0.2643	0.4317	0.3979	0.0537	0.6757	0.0652	CG9503
chrX	14920890	14920910	+	AGTGGCATGATATGGTGTAT	0.5159	0.5117	0.6927	0.4129	0.4718	0.5581	0.3476	0.1211	0.8983	0.0745	CG9503
chrX	14920905	14920925	+	TGTATTGGCCAGATACTGAT	1.0	0.5953	0.6662	0.4998	0.2865	0.508	0.5563	0.0552	0.5645	0.4748	CG9503
chrX	14920959	14920979	+	AGCGTCGCGATACGACCAAC	1.0	0.431	0.6394	0.2886	0.4356	0.5741	0.2104	-0.6429	-0.2315	0.0961	CG9503
chrX	14921058	14921078	+	GCCGCCAAGAACCTTGCCTC	0.7779	0.3104	0.7079	0.3175	0.4787	0.6356	0.5114	0.1268	-0.1653	0.0179	CG9503
chrX	14921252	14921272	+	CTTGTACTGCCAGTCAATCT	1.0	0.451	0.7777	0.3504	0.0	0.3325	0.2624	-0.2741	0.1917	0.0369	CG9503
chrX	14921410	14921430	+	CTATCACTATAAAGTCATAA	1.0	0.4551	0.547	0.2339	0.0331	0.4103	0.1632	-0.7946	-0.3909	0.5116	CG9503
chrX	14921441	14921461	+	GTCGTCGCCGCCCACATCAC	1.0	0.3378	0.8203	0.3287	0.4033	0.5795	0.3689	0.0267	0.1508	0.0105	CG9503
chrX	14924241	14924261	+	GACCAAGAAGCGCACGATTG	0.9429	0.5383	0.8804	0.3372	0.4367	0.6464	0.4403	0.3033	-0.1014	0.0162	Flo2
chrX	14924249	14924269	+	AGCGCACGATTGTGGGCGGC	1.0	0.3576	0.6213	0.3482	0.2728	0.2711	0.3081	-0.6922	-0.9015	0.008	Flo2
chrX	14924255	14924275	+	CGATTGTGGGCGGCTGGGCG	0.997	0.2652	0.8361	0.4868	0.3921	0.5037	0.219	-0.642	-1.262	0.017	Flo2
chrX	14924261	14924281	+	TGGGCGGCTGGGCGTGGGCG	0.2268	0.27	0.7712	0.8252	0.6028	0.5016	0.1663	-0.6689	-1.1949	0.0883	Flo2
chrX	14924331	14924351	+	GAATCCGATGTGCGAGAATG	1.0	0.6207	0.6248	0.5229	0.5207	0.716	0.4478	0.3371	-0.325	0.1034	Flo2
chrX	14924370	14924390	+	TCCGCTAACGGTGACCGGAG	1.0	0.6093	0.7288	0.6696	0.6328	0.6634	0.5001	0.7626	0.0557	0.0726	Flo2
chrX	14926783	14926803	+	ACTGCCAGCGAGCAATTCCT	1.0	0.4707	0.6877	0.3479	0.1101	0.4073	0.3935	-0.2068	0.2485	0.4578	Flo2
chrX	14926851	14926871	+	AGGACATTTGAGAGCCATAT	1.0	0.3526	0.6417	0.563	0.3657	0.4599	0.1429	-1.0563	-0.3994	0.0626	Flo2
chrX	14928016	14928036	+	CTTGGACTTGAGGGTCTTTG	0.8634	0.4463	0.8237	0.5326	0.4698	0.4541	0.2864	-0.8052	-0.8678	0.1619	CG32591
chrX	14928066	14928086	+	CCTCGGGATCGTTGTTTCCC	1.0	0.4055	0.7446	0.0666	0.3216	0.3635	0.2854	-0.6473	-0.679	0.0106	CG32591
chrX	14928150	14928170	+	CCCGAGATGCCCGGGATTCT	0.3703	0.3003	0.7588	0.2148	0.2257	0.2123	0.0539	-1.3453	-0.7308	0.0046	CG32591
chrX	14928206	14928226	+	TGATCACCTTCGCCATGTTT	0.9704	0.3069	0.6261	0.4949	0.1372	0.3721	0.229	-0.6923	-0.1142	0.1656	CG32591
chrX	14928210	14928230	+	CACCTTCGCCATGTTTTGGT	1.0	0.4176	0.729	0.3079	0.1412	0.372	0.2459	-1.182	-1.081	0.0932	CG32591
chrX	14928216	14928236	+	CGCCATGTTTTGGTTGGATT	0.6818	0.2259	0.7824	0.302	0.2523	0.3048	0.011	-1.8933	-2.0128	0.0168	CG32591
chrX	14928248	14928268	+	TCCGATTGTTGACCCTGATG	1.0	0.5497	0.8332	0.4085	0.5924	0.6646	0.5323	0.4676	0.0122	0.0309	CG32591
chrX	14928261	14928281	+	CCTGATGTGGAGCAACTGCT	1.0	0.5115	0.6804	0.4041	0.4205	0.5842	0.5813	0.4638	0.3595	0.3085	CG32591
chrX	14928267	14928287	+	GTGGAGCAACTGCTTGGCCG	1.0	0.5233	0.904	0.5338	0.55	0.5939	0.6332	0.9368	-0.0796	0.3413	CG32591
chrX	14928300	14928320	+	GCTGTGACACCTCCTTTGCC	1.0	0.4901	0.7667	0.1803	0.1975	0.4764	0.4626	-0.303	-0.2842	0.173	CG32591
chrX	14928317	14928337	+	GCCTGGTGATCCTGATCAGA	1.0	0.4576	0.6013	0.3481	0.3961	0.5766	0.3886	0.3123	0.3828	0.1755	CG32591
chrX	14928342	14928362	+	TATTAGTCGGATAGCCGTGA	1.0	0.5828	0.6688	0.6452	0.2137	0.6608	0.5657	0.9583	1.0488	0.3232	CG32591
chrX	14928371	14928391	+	CAACCGGAGCAGCATTTCCT	0.7971	0.4312	0.7929	0.3294	0.218	0.3489	0.3768	-0.3593	0.2775	0.0374	CG32591
chrX	14928439	14928459	+	ACGTTCCACCGTTTTACGTG	1.0	0.5793	0.737	0.413	0.1603	0.4523	0.5419	-1.0731	-1.2849	0.2523	CG32591
chrX	14928464	14928484	+	AAATCGCAACCACAGGGATT	0.9231	0.3741	0.684	0.3476	0.0705	0.3389	0.3617	-0.2968	0.241	0.007	CG32591
chrX	14928507	14928527	+	CGTTGTGAAAGCCATACGGC	1.0	0.4741	0.6673	0.119	0.2735	0.5798	0.4059	-0.1899	-0.3637	0.1167	CG32591
chrX	14928540	14928560	+	TTCGCAGGCGAGGAGACTCA	1.0	0.4999	0.7693	0.3797	0.4324	0.5598	0.4272	0.1181	0.232	0.0597	CG32591
chrX	14928585	14928605	+	GACGCTGAATATTGTAGACA	1.0	0.4957	0.6087	0.1046	0.0979	0.5559	0.3369	-0.0357	-0.1759	0.0119	CG32591
chrX	14928609	14928629	+	GACGCAACTTCTCCGGATAG	0.984	0.5345	0.7776	0.4822	0.3357	0.5628	0.4928	0.0647	-0.2854	0.0457	CG32591
chrX	14928620	14928640	+	TCCGGATAGTGGAGGACCAC	0.8446	0.5016	0.7399	0.6483	0.6217	0.6394	0.5579	0.6978	0.6518	0.0717	CG32591
chrX	14928649	14928669	+	CAGGGGAACACGACGGGCAT	0.8619	0.4844	0.8485	0.6927	0.6097	0.628	0.3042	-0.4175	-0.5467	0.0587	CG32591
chrX	14928673	14928693	+	CGCCGCTATACATCTGCCAT	1.0	0.5057	0.7636	0.5111	0.3636	0.5124	0.3257	-0.4753	-0.5943	0.071	CG32591
chrX	14930095	14930115	+	TCGACGACATGTCCACCGTT	0.8683	0.4473	0.6011	0.6322	0.3436	0.4552	0.4947	-0.2023	0.1538	0.3704	Flo2
chrX	14930114	14930134	+	TTGGATGGGCGTCTTTAAGG	1.0	0.5891	0.8616	0.6343	0.5633	0.6792	0.5732	0.3985	0.2745	0.0781	Flo2
chrX	14930126	14930146	+	CTTTAAGGTGGCCCTGATAG	0.7675	0.4459	0.8141	0.5064	0.1355	0.536	0.2767	-0.0944	-0.3007	0.1619	Flo2
chrX	14930141	14930161	+	GATAGTGGGCGTTACCTCGC	1.0	0.4643	0.7777	0.5545	0.4731	0.5989	0.4824	0.3011	0.5271	0.0465	Flo2
chrX	14930144	14930164	+	AGTGGGCGTTACCTCGCTGG	0.9258	0.6184	0.8851	0.7089	0.6574	0.6866	0.7019	1.2653	0.6906	0.1111	Flo2
chrX	14930777	14930797	+	CCGCGACCAATTCGCTGCCT	1.0	0.4625	0.7069	0.5934	0.012	0.1438	0.2855	-1.2183	-1.1623	0.039	Flo2
chrX	14930789	14930809	+	CGCTGCCTTGGTGCGCGAGG	1.0	0.5152	0.8141	0.6297	0.4728	0.602	0.3613	-0.0734	-0.788	0.0489	Flo2
chrX	14930804	14930824	+	CGAGGTGGCCGCACCGGACG	0.8319	0.4204	0.8899	0.6563	0.6355	0.6408	0.4081	0.2495	-0.4868	0.0792	Flo2
chrX	14930813	14930833	+	CGCACCGGACGTGGGTCGTA	1.0	0.372	0.6166	0.5309	0.4634	0.4167	0.254	-0.5283	-0.4038	0.0119	Flo2
chrX	14930870	14930890	+	CTACGATGATGTGCAGTACC	1.0	0.5398	0.6961	0.2937	0.442	0.5748	0.5465	-0.0374	0.1301	0.1956	Flo2
chrX	14930879	14930899	+	TGTGCAGTACCTGGCCTCGT	1.0	0.5307	0.6512	0.5235	0.4887	0.5778	0.4023	0.1337	0.3854	0.0819	Flo2
chrX	14930900	14930920	+	GGGCAAGGCCCAGACCGCCG	0.7983	0.6585	0.8616	0.6662	0.6138	0.6935	0.694	0.969	0.1094	0.3385	Flo2
chrX	14930984	14931004	+	GGAGTGCGAAAAGAGCGCCA	0.9814	0.6902	0.7871	0.4761	0.5428	0.7253	0.6866	1.1456	0.8507	0.6677	Flo2
chrX	14931095	14931115	+	GGCCAAGGCCGAATCGCAGT	1.0	0.575	0.7777	0.4132	0.0355	0.4382	0.3231	0.2883	0.1834	0.0844	Flo2
chrX	14931161	14931181	+	CGAGGAGATTCAGATCGAGG	0.9555	0.703	0.8332	0.5256	0.4825	0.6864	0.6125	1.142	0.6264	0.3056	Flo2
chrX	14931164	14931184	+	GGAGATTCAGATCGAGGTGG	0.9518	0.5204	0.6807	0.6832	0.542	0.666	0.5162	0.7808	0.0394	0.5137	Flo2
chrX	14935345	14935365	+	TCCACATCGTGCTGACCAAT	1.0	0.3147	0.5554	0.3933	0.2514	0.3711	0.0917	-0.7092	-0.3108	0.0908	pdgy
chrX	14935376	14935396	+	CACTCATCACCACCTTCAAG	1.0	0.5395	0.7301	0.1892	0.3384	0.6079	0.3953	0.0308	-0.2805	0.1971	pdgy
chrX	14935401	14935421	+	CGCTGTTTCCTGCGTCAGCT	1.0	0.3223	0.6436	0.1326	0.181	0.2674	0.1138	-1.4676	-1.6968	0.0584	pdgy
chrX	14935406	14935426	+	TTTCCTGCGTCAGCTTGGGA	1.0	0.5025	0.6875	0.3523	0.0286	0.5263	0.4429	-0.1714	-0.3423	0.2967	pdgy
chrX	14935859	14935879	+	TACTCTTTCTACTTACCAAT	1.0	0.3188	0.5363	0.2049	0.1577	0.4012	0.1413	-1.1414	-0.8199	0.1608	pdgy
chrX	14935887	14935907	+	CCAAGTTGAGGATGCTGCCC	1.0	0.4779	0.6927	0.3758	0.3331	0.5628	0.5199	0.1321	0.1911	0.0617	pdgy
chrX	14935936	14935956	+	ATCCGGCTTAAAGCACGGCA	1.0	0.6038	0.6709	0.4762	0.4444	0.6352	0.5094	0.5611	0.0418	0.0596	pdgy
chrX	14935939	14935959	+	CGGCTTAAAGCACGGCATGG	1.0	0.6752	0.7623	0.4315	0.5181	0.6556	0.5595	0.0941	-0.3016	0.0624	pdgy
chrX	14936051	14936071	+	TGCGGACCCATGAGATCCAG	1.0	0.6257	0.7421	0.7408	0.6266	0.7015	0.6414	1.1122	0.6838	0.3302	pdgy
chrX	14936116	14936136	+	GTGCGATAGCATCACACCCT	0.9465	0.505	0.7636	0.5372	0.4959	0.5738	0.5288	-0.0557	0.0804	0.02	pdgy
chrX	14936128	14936148	+	CACACCCTTGGGCAGACCAG	1.0	0.6153	0.8248	0.6955	0.5873	0.645	0.5543	0.5918	0.3384	0.1694	pdgy
chrX	14936211	14936231	+	GATCCTCGTAACGCACATTC	1.0	0.3271	0.6405	0.2672	0.2239	0.4205	0.2439	-0.2437	0.5248	0.0905	pdgy
chrX	14936239	14936259	+	CGTCAGCTCGCTGAAATCGA	0.7455	0.5677	0.7339	0.4812	0.2783	0.5955	0.4329	0.4745	0.3028	0.345	pdgy
chrX	14936269	14936289	+	GGGCAGGGCCTCCTCGGCAC	0.9515	0.4373	0.8296	0.7862	0.6506	0.6779	0.5845	1.0403	0.9392	0.0879	pdgy
chrX	14936287	14936307	+	ACTGGTACGCACCACGGCGA	0.9774	0.5151	0.7919	0.5313	0.4358	0.6394	0.6017	0.7609	0.4143	0.1379	pdgy
chrX	14936314	14936334	+	TTGCCTGCCCACCAGTTTGC	0.9633	0.2675	0.7363	0.1456	0.0	0.2551	0.1461	-1.1749	-0.681	0.0665	pdgy
chrX	14936319	14936339	+	TGCCCACCAGTTTGCTGGCC	0.985	0.2128	0.5883	0.2959	0.0	0.1371	0.1222	-1.404	-1.5642	0.0052	pdgy
chrX	14936329	14936349	+	TTTGCTGGCCTGGCTTAGTG	0.6873	0.5181	0.8044	0.5733	0.1475	0.4642	0.614	0.0227	-0.3118	0.181	pdgy
chrX	14936362	14936382	+	TACCGTTCCCACCAGGAACT	1.0	0.5347	0.7919	0.3482	0.2402	0.3696	0.5038	-0.0743	0.0844	0.0485	pdgy
chrX	14936386	14936406	+	TCCGCTAAAGGTCAATTGCC	1.0	0.498	0.5633	0.2349	0.222	0.463	0.3728	0.0896	-0.088	0.0822	pdgy
chrX	14946274	14946294	+	CGTGTAGACGGGATTCACTG	1.0	0.7105	0.8804	0.4168	0.6621	0.7436	0.7251	1.0043	0.489	0.4685	pdgy
chrX	14946298	14946318	+	CACCGTCAGTCCCGCCTCAA	1.0	0.4443	0.7352	0.7348	0.4036	0.4081	0.3167	-0.3703	-0.0888	0.0341	pdgy
chrX	14946310	14946330	+	CGCCTCAATGGCGCCCAATG	0.7655	0.5825	0.8616	0.6039	0.5266	0.3668	0.3116	-0.2409	-0.606	0.0314	pdgy
chrX	14946316	14946336	+	AATGGCGCCCAATGTGGCAA	0.7596	0.4997	0.7352	0.4519	0.1879	0.5982	0.3212	0.3122	-0.0744	0.1343	pdgy
chrX	14946346	14946366	+	GGGAAGATTCGGCAGACAGA	0.7824	0.604	0.8201	0.4051	0.315	0.672	0.452	0.7412	0.8695	0.2675	pdgy
chrX	14946366	14946386	+	TGGCCAAAACGTCGGGCTTT	0.7554	0.2968	0.637	0.3802	0.0789	0.1779	0.1364	-1.6004	-1.0842	0.0087	pdgy
chrX	14946379	14946399	+	GGGCTTTTGGAGATTGAATT	0.8977	0.3254	0.7824	0.4912	0.3017	0.4035	0.013	-1.4908	-1.3378	0.0824	pdgy
chrX	14946409	14946429	+	ACGAACGGCAAAAGCGGCGC	0.8413	0.439	0.6927	0.5091	0.1782	0.5766	0.5051	0.4082	0.0375	0.0724	pdgy
chrX	14950359	14950379	+	GTACTCATGCAGCGGTACGT	1.0	0.6112	0.7541	0.3009	0.2881	0.6046	0.5134	0.504	0.4832	0.3674	pdgy
chrX	14950365	14950385	+	ATGCAGCGGTACGTTGGGAA	0.8194	0.5501	0.7667	0.6474	0.4984	0.6239	0.4478	0.1131	-0.1738	0.0565	pdgy
chrX	14950463	14950483	+	CGCTCTGCGTCCGCTCCCGC	1.0	0.2657	0.6888	0.2265	0.3903	0.5649	0.2685	-0.2635	-0.539	0.0677	pdgy
chrX	14950470	14950490	+	CGTCCGCTCCCGCTGGGCGC	1.0	0.3483	0.807	0.2589	0.1557	0.4513	0.3725	-0.4217	-0.7279	0.0714	pdgy
chrX	14950479	14950499	+	CCGCTGGGCGCTGGCGGTAC	1.0	0.3341	0.7729	0.9467	0.4883	0.3997	0.1864	-0.6736	-0.6971	0.0057	pdgy
chrX	14950482	14950502	+	CTGGGCGCTGGCGGTACTGG	0.8455	0.5271	0.8332	0.7177	0.7832	0.7045	0.5687	0.5097	-0.0679	0.0606	pdgy
chrX	14950490	14950510	+	TGGCGGTACTGGTGGTCCGC	0.9106	0.435	0.7776	0.4565	0.4344	0.507	0.4485	0.1333	-0.1146	0.0214	pdgy
chrX	14950509	14950529	+	CTGGCGCCGGTTCGTCGTGA	0.7692	0.4232	0.7031	0.6534	0.4646	0.625	0.4979	-0.0074	-0.1528	0.0743	pdgy
chrX	14954885	14954905	+	ATTAGGCGGGAACTTCCAGA	0.9954	0.6219	0.8155	0.5025	0.4719	0.7329	0.5472	0.9431	1.0202	0.4817	CG9030
chrX	14954903	14954923	+	GATGGAGTATGTTCTGCAGG	0.8036	0.5689	0.8332	0.4672	0.2294	0.6053	0.4974	0.2329	-0.3836	0.4648	CG9030
chrX	14990314	14990334	+	AACAGATGCGGCTTCATGTA	1.0	0.4428	0.729	0.5477	0.4431	0.5266	0.5042	-0.1612	0.3976	0.0931	eag
chrX	14990340	14990360	+	GCTGACAGACAAGGAGACGG	0.9251	0.6497	0.6949	0.539	0.5772	0.7044	0.7479	1.0799	0.1458	0.4984	eag
chrX	14990349	14990369	+	CAAGGAGACGGTGGGACGGC	0.5015	0.4199	0.6864	0.5339	0.508	0.5161	0.4491	-0.0144	-0.1762	0.025	eag
chrX	14990361	14990381	+	GGGACGGCTGGAGTACACGC	1.0	0.5702	0.664	0.4175	0.6071	0.766	0.7487	1.44	1.0278	0.2968	eag
chrX	14991335	14991355	+	GAGTTTTCAGATTTGCAGTG	1.0	0.6942	0.6944	0.4743	0.2163	0.5812	0.5266	-0.7458	-0.8736	0.4974	eag
chrX	14991356	14991376	+	GGCTGCGCTCTCTCGCAGTT	1.0	0.4056	0.6957	0.456	0.1152	0.2759	0.2084	-1.1155	-0.9836	0.0701	eag
chrX	14992710	14992730	+	TACCCGCAGAAACCCCACTA	1.0	0.5633	0.7456	0.5535	0.5053	0.6411	0.6414	0.9305	1.2012	0.1616	eag
chrX	14992753	14992773	+	CATACGCAACGAACGCGACC	1.0	0.5347	0.7315	0.1617	0.011	0.5576	0.5946	0.4424	0.1919	0.1069	eag
chrX	14992756	14992776	+	ACGCAACGAACGCGACCTGG	0.6818	0.6746	0.7421	0.6805	0.5727	0.6715	0.5649	1.0624	0.3177	0.3321	eag
chrX	14993452	14993472	+	TCTCTCGAAATTCGCCAAAT	1.0	0.3568	0.6927	0.51	0.0	0.1918	0.0924	-1.1019	-0.2367	0.0763	eag
chrX	14993530	14993550	+	TCCCACGAAGCAGTCCAATT	0.833	0.3761	0.7777	0.3842	0.2456	0.3028	0.1766	-0.7893	0.48	0.0301	eag
chrX	14993701	14993721	+	ATTGTGCATTTAAAGCAATT	0.5492	0.259	0.7588	0.1573	0.0	0.2832	0.0192	-1.9507	-1.3832	0.051	eag
chrX	14993707	14993727	+	CATTTAAAGCAATTTGGGAC	1.0	0.3888	0.6248	0.3349	0.0	0.3416	0.0008	-0.9458	-1.1477	0.0259	eag
chrX	14993744	14993764	+	AACATTTTATACAGCCATCA	1.0	0.5253	0.6501	0.2304	0.0657	0.377	0.1822	-0.9309	-0.6223	0.0432	eag
chrX	14995827	14995847	+	AGAGGATGTTTCCCTGCTCG	1.0	0.591	0.8474	0.4109	0.5139	0.6495	0.6423	0.6077	-0.1183	0.2772	eag
chrX	14995867	14995887	+	GTTATATTCTTTATAGATAT	0.5429	0.332	0.6252	0.2763	0.1107	0.3767	0.0026	-1.9317	-1.5006	0.0998	eag
chrX	14995949	14995969	+	AAACTTCCATACAACGTTCG	0.7719	0.5051	0.819	0.2098	0.0694	0.3888	0.3118	-0.2383	-0.3863	0.0425	eag
chrX	14996011	14996031	+	GAATGAACTACCTAAAGTCG	1.0	0.642	0.69	0.3646	0.387	0.6639	0.5885	0.9232	0.2803	0.3896	eag
chrX	14996129	14996149	+	GGTCGTCCGCCTTCTGCGTC	0.8936	0.2515	0.7573	0.3318	0.2062	0.4428	0.1606	-0.9599	-1.2351	0.0226	eag
chrX	14996138	14996158	+	CCTTCTGCGTCTGGGGAGGG	1.0	0.4973	0.6246	0.7598	0.2458	0.3317	0.4068	-0.2824	-1.0999	0.1028	eag
chrX	14996150	14996170	+	GGGGAGGGTGGTGCGAAAAC	0.6364	0.3126	0.8296	0.7278	0.4783	0.528	0.2996	-0.7559	-0.2851	0.0762	eag
chrX	14996162	14996182	+	GCGAAAACTGGATCGCTACC	1.0	0.4962	0.7494	0.3991	0.1886	0.4478	0.4901	-0.4221	-0.2999	0.2541	eag
chrX	14996210	14996230	+	ACTGCTCTGCTTCTACATGC	1.0	0.4711	0.6263	0.2711	0.2426	0.609	0.6484	0.6331	0.721	0.2463	eag
chrX	14996213	14996233	+	GCTCTGCTTCTACATGCTGG	1.0	0.6349	0.8568	0.2897	0.264	0.6497	0.5513	0.6338	-0.1236	0.4159	eag
chrX	14996221	14996241	+	TCTACATGCTGGTGGCCCAT	1.0	0.4747	0.6701	0.5988	0.2903	0.4282	0.4196	0.0517	0.2987	0.2515	eag
chrX	14996236	14996256	+	CCCATTGGCTAGCCTGCATA	0.7425	0.4393	0.8108	0.4667	0.2648	0.4643	0.2186	-0.5811	-0.2364	0.1019	eag
chrX	14996247	14996267	+	GCCTGCATATGGTACTCGAT	0.8511	0.5555	0.6862	0.4119	0.4716	0.5381	0.4108	-0.02	0.3995	0.6439	eag
chrX	14996268	14996288	+	GGTCGCAGCGATGCGGATAA	1.0	0.4022	0.8061	0.4064	0.344	0.5306	0.2179	-0.46	-0.2494	0.1002	eag
chrX	14996346	14996366	+	CGTTTCAGATCCAATACAGC	1.0	0.5127	0.7019	-0.0031	0.0	0.4769	0.2256	-0.3625	-0.3466	0.294	eag
chrX	14996352	14996372	+	AGATCCAATACAGCTGGCTG	1.0	0.5133	0.7159	0.3182	0.404	0.6361	0.5647	0.5759	-0.1335	0.296	eag
chrX	14996359	14996379	+	ATACAGCTGGCTGTGGAAGC	1.0	0.4748	0.8155	0.3355	0.3473	0.5315	0.5267	-0.2963	-0.0737	0.0842	eag
chrX	14996394	14996414	+	AGTCACCGTACTCGTATATA	1.0	0.3342	0.721	0.3666	0.2458	0.4024	0.2089	-0.4839	0.5394	0.1067	eag
chrX	14996426	14996446	+	ACCGGGCCAGAATTGGTTAA	1.0	0.4434	0.8013	0.4133	0.4632	0.4467	0.195	-0.7535	-0.3497	0.0678	eag
chrX	14996621	14996641	+	TTTTTTGTGCAGGTGGGCTT	0.4929	0.3195	0.7491	0.5074	0.0	0.1218	-0.0325	-1.4245	-1.5525	0.1125	eag
chrX	14997935	14997955	+	CTGCTGTATGCCACGATCTT	1.0	0.3328	0.8013	0.5507	0.2361	0.305	0.2396	-1.0795	-0.4812	0.0405	eag
chrX	14998060	14998080	+	GGCTCTTAGCGAACGAGTGA	0.8811	0.4648	0.6463	0.2569	0.2833	0.6505	0.4064	0.0194	-0.2709	0.1347	eag
chrX	14998080	14998100	+	TGGACTATGTCGTCTCCACC	1.0	0.4346	0.7268	0.1667	0.4477	0.6163	0.4122	0.0737	0.0306	0.1995	eag
chrX	14998099	14998119	+	CTGGGCCATGACCAAGGGTC	0.7188	0.445	0.6615	0.7499	0.6107	0.5935	0.4998	-0.3616	-0.4333	0.0191	eag
chrX	14999925	14999945	+	CGAGCATCCGGCATTTCGTC	1.0	0.4532	0.6733	0.3041	0.2817	0.4457	0.2501	-1.0183	-0.6438	0.0859	eag
chrX	14999935	14999955	+	GCATTTCGTCTGGCCTCGGA	0.972	0.4958	0.7145	0.5552	0.2808	0.5845	0.4877	0.0575	-0.0566	0.6237	eag
chrX	14999952	14999972	+	GGATGGTTGTCTCCGGGCAT	1.0	0.4399	0.7538	0.4176	0.546	0.565	0.3314	-0.1632	-0.3257	0.1508	eag
chrX	15000078	15000098	+	GATACAGGACGACGAGGTTG	0.8116	0.5277	0.6393	0.6344	0.5492	0.6537	0.659	0.696	0.0297	0.2056	eag
chrX	15000087	15000107	+	CGACGAGGTTGTGGCAATAT	1.0	0.2526	0.721	0.5679	0.4021	0.3303	0.1701	-1.1608	-0.4864	0.0389	eag
chrX	15000421	15000441	+	ACGTCTTCGGCGATCAATTC	1.0	0.2802	0.6935	0.4201	0.1657	0.3669	0.1395	-0.6573	0.2482	0.0312	eag
chrX	15000438	15000458	+	TTCTGGAAGGACTCGGCCGT	1.0	0.512	0.7538	0.484	0.335	0.5099	0.3922	0.2026	-0.0014	0.0373	eag
chrX	15000560	15000580	+	GAATAGCTTTGCACGCAATC	0.9691	0.44	0.7396	0.3338	0.0	0.3548	0.195	-1.0397	-0.228	0.0402	eag
chrX	15000605	15000625	+	TCGACTGATTTTTCGCAAGG	1.0	0.6169	0.735	0.4465	0.0	0.3799	0.3614	-0.8541	-1.1723	0.3178	eag
chrX	15000632	15000652	+	TGTGAAGCGCGAAAAAGAAT	1.0	0.4333	0.6961	0.2413	0.0	0.4278	0.2615	-0.3093	-0.1398	0.4281	eag
chrX	15000794	15000814	+	CGAGAAGGGTGACGGCGAGG	0.2227	0.5779	0.7907	0.7437	0.6144	0.6593	0.4982	0.4884	-0.1081	0.0566	eag
chrX	15002220	15002240	+	GCAGTACACGGGCCAGCAAG	1.0	0.5915	0.8272	0.5482	0.5628	0.6712	0.4391	0.6846	0.2763	0.2286	eag
chrX	15002233	15002253	+	CAGCAAGTGGGGACGCCTCC	1.0	0.2732	0.8249	0.3494	0.4363	0.463	0.2495	-0.5752	-0.2586	0.0103	eag
chrX	15016867	15016887	+	AGGCGGCATTGCTCGTTTGA	1.0	0.4044	0.8155	0.4565	0.3047	0.3798	0.1539	-1.0548	-0.633	0.0629	hiw
chrX	15016876	15016896	+	TGCTCGTTTGATGGGACCCA	1.0	0.4814	0.5989	0.4804	0.5582	0.6532	0.3692	-0.4845	-0.7406	0.0701	hiw
chrX	15016888	15016908	+	GGGACCCATGGGATTCCGTT	1.0	0.3997	0.6922	0.6421	0.5382	0.6356	0.4719	-0.7914	-0.1851	0.3192	hiw
chrX	15016906	15016926	+	TTTGGAAGCCGAGGAAGCAG	1.0	0.5809	0.7233	0.5866	0.2904	0.6267	0.6719	0.9921	0.3002	0.7124	hiw
chrX	15016963	15016983	+	TCCCTGACCCGTCGTCGTTG	1.0	0.5309	0.8284	0.3967	0.2515	0.537	0.5483	0.2549	-0.5001	0.0986	hiw
chrX	15017032	15017052	+	CGCCACAACAGCACTCCGTT	0.6423	0.4101	0.729	0.2284	0.3462	0.4262	0.2832	-1.018	-0.6366	0.1095	hiw
chrX	15017050	15017070	+	TTTGGGCGTATGTTTCGGAG	0.9643	0.6081	0.8552	0.6238	0.1961	0.5864	0.4577	0.6011	0.1307	0.6356	hiw
chrX	15017074	15017094	+	AAGCAGCGCCGCCGTTTGAC	1.0	0.471	0.7383	0.396	0.2374	0.3834	0.2649	-0.4248	0.1433	0.0711	hiw
chrX	15017087	15017107	+	GTTTGACTGGCCGAATAGTT	0.6352	0.3396	0.6141	0.4695	0.1738	0.3608	0.1789	-0.7752	-0.0658	0.098	hiw
chrX	15017101	15017121	+	ATAGTTTGGTCTCCTCATAC	0.8831	0.4889	0.7777	0.1998	0.2606	0.5375	0.3466	-0.5091	0.4289	0.0538	hiw
chrX	15017133	15017153	+	ATTCCGGATCCTGCTCCTGC	0.7046	0.4268	0.7598	0.1847	0.2544	0.5485	0.4344	0.1181	0.08	0.1533	hiw
chrX	15017156	15017176	+	CTGCGATTGCCATTGCCGCG	0.5103	0.6364	0.7844	0.4469	0.1924	0.4498	0.4772	0.2597	-0.5652	0.8221	hiw
chrX	15017241	15017261	+	AGTGCGACGGCGTTAGGGGT	1.0	0.3223	0.6625	0.6518	0.5125	0.6119	0.4414	0.1083	-0.002	0.0465	hiw
chrX	15017296	15017316	+	CTGCAGGGCCTGCAACTTGA	0.4907	0.358	0.7811	0.5698	0.2554	0.3902	0.2239	-0.7837	-0.2752	0.2368	hiw
chrX	15017323	15017343	+	ACCGCCCACGACGCCAGCTA	0.7259	0.4801	0.7504	0.4647	0.4779	0.6297	0.549	0.8369	0.6444	0.0692	hiw
chrX	15017337	15017357	+	CAGCTATGGCGGATCCTATG	0.7812	0.5098	0.8804	0.643	0.6226	0.6352	0.4562	0.4462	0.6306	0.023	hiw
chrX	15017445	15017465	+	TCTCGCGTTCCTCCTGCACT	1.0	0.3275	0.8061	0.2206	0.1302	0.4259	0.3778	-0.7622	-0.9378	0.0365	hiw
chrX	15017480	15017500	+	GCGAGATCGGCGTGCTTTGC	1.0	0.3072	0.7541	0.4184	0.1663	0.325	0.0894	-1.3151	-0.7035	0.0128	hiw
chrX	15017497	15017517	+	TGCTGGATAGAGGAAGGGAT	1.0	0.5211	0.6423	0.5741	0.5922	0.6473	0.3962	-0.2123	-0.1227	0.4311	hiw
chrX	15017500	15017520	+	TGGATAGAGGAAGGGATTGG	0.8491	0.5902	0.7623	0.5812	0.6466	0.6723	0.5783	0.5561	0.3773	0.2018	hiw
chrX	15017505	15017525	+	AGAGGAAGGGATTGGTGGAC	0.8145	0.3824	0.6581	0.4387	0.5463	0.6207	0.392	-0.108	0.2539	0.0078	hiw
chrX	15017528	15017548	+	TGACCGGATAGGAAGCGACC	1.0	0.6549	0.7645	0.1168	0.4356	0.7146	0.612	1.1002	1.1927	0.1324	hiw
chrX	15017533	15017553	+	GGATAGGAAGCGACCTGGCT	0.6884	0.5417	0.7381	0.3429	0.4128	0.5874	0.355	-0.1644	-0.1356	0.0374	hiw
chrX	15017539	15017559	+	GAAGCGACCTGGCTTGGTCT	1.0	0.4252	0.7929	0.3807	0.4251	0.5809	0.5474	-0.3871	-0.4328	0.0358	hiw
chrX	15017555	15017575	+	GTCTTGGCCGGACTGAGGAC	0.9718	0.4335	0.7192	0.3248	0.48	0.6444	0.5315	0.1424	-0.0682	0.1185	hiw
chrX	15017560	15017580	+	GGCCGGACTGAGGACTGGAC	1.0	0.4349	0.7997	0.3647	0.586	0.6316	0.3026	-0.1654	-0.1206	0.038	hiw
chrX	15017567	15017587	+	CTGAGGACTGGACTGGGATC	0.7778	0.4143	0.8013	0.5231	0.5093	0.5233	0.5029	-0.0309	0.1125	0.0211	hiw
chrX	15017596	15017616	+	TTCGGGACTCGCCTCGCCAC	0.6911	0.4176	0.8296	0.5814	0.4621	0.5925	0.585	0.7627	0.4197	0.0527	hiw
chrX	15017603	15017623	+	CTCGCCTCGCCACTGGCCGA	1.0	0.4124	0.7363	0.6021	0.3714	0.5689	0.5185	0.3998	-0.0515	0.0651	hiw
chrX	15017660	15017680	+	GCACCTACGCCCTTCCGCAC	1.0	0.4688	0.7221	0.4326	0.359	0.586	0.4741	0.5532	0.7079	0.3155	hiw
chrX	15017688	15017708	+	CCTCCTTGTCGGTGACCGGC	0.7677	0.4199	0.5539	0.2419	0.1975	0.4622	0.3354	-0.8892	-1.1242	0.1834	hiw
chrX	15017701	15017721	+	GACCGGCTGGAGAAGCATCC	0.8657	0.4719	0.8485	0.156	0.4705	0.6153	0.6107	0.3125	0.6496	0.052	hiw
chrX	15017755	15017775	+	CTCCGTCGGATACCAGCCCA	0.6483	0.5547	0.7103	0.6084	0.6179	0.6371	0.5875	0.9527	0.697	0.0533	hiw
chrX	15017782	15017802	+	GTGCTGCCGTATGGACTCCG	1.0	0.6743	0.7326	0.6879	0.6367	0.7033	0.7099	1.169	0.2573	0.42	hiw
chrX	15017881	15017901	+	CACCTGTTCCGACTGCAGCG	1.0	0.623	0.8222	0.1514	0.4009	0.6283	0.6486	0.7219	-0.1795	0.4401	hiw
chrX	15017886	15017906	+	GTTCCGACTGCAGCGTGGGA	1.0	0.4659	0.711	0.3792	0.4694	0.6541	0.4121	-0.3701	-0.5286	0.0962	hiw
chrX	15018123	15018143	+	TGAAAGCGGCGCAATTTGCT	0.896	0.5016	0.7667	0.1107	0.0	0.3734	0.3151	-0.1246	0.1372	0.1102	hiw
chrX	15018132	15018152	+	CGCAATTTGCTTGGTGCCTG	1.0	0.413	0.7482	0.4902	0.332	0.4935	0.1771	-1.057	-1.7627	0.0485	hiw
chrX	15018142	15018162	+	TTGGTGCCTGTGGTCTTCGC	1.0	0.283	0.8485	0.4642	0.3221	0.519	0.3428	-0.3433	-0.395	0.0365	hiw
chrX	15018161	15018181	+	CTGGGCGCTGTTCCTCTGAG	1.0	0.5368	0.827	0.6041	0.7174	0.7037	0.6089	0.5155	0.0807	0.1403	hiw
chrX	15018168	15018188	+	CTGTTCCTCTGAGTGGGCGG	0.8789	0.3978	0.7858	0.6492	0.3974	0.5925	0.4964	-0.0937	-0.6243	0.2459	hiw
chrX	15018227	15018247	+	CTCCAGCGGTATGCCATCGA	0.7528	0.5406	0.8155	0.5071	0.5278	0.635	0.6445	0.3906	0.3482	0.0193	hiw
chrX	15018260	15018280	+	GCAGTAGGCGCCCACAGAAC	1.0	0.4058	0.8061	0.4446	0.3484	0.5723	0.4078	-0.17	0.0888	0.0475	hiw
chrX	15018271	15018291	+	CCACAGAACTGGGCGTCCAC	1.0	0.5588	0.8485	0.3947	0.3736	0.5501	0.3827	-0.1901	-0.127	0.0711	hiw
chrX	15018302	15018322	+	GGTGCCATCCTCCATATCCT	0.7586	0.5175	0.7221	0.3044	0.3466	0.5048	0.4895	0.0137	0.2556	0.2916	hiw
chrX	15018425	15018445	+	TACCATCTTATCCTTCACGG	1.0	0.665	0.819	0.3332	0.4448	0.698	0.6622	0.8288	0.2771	0.1612	hiw
chrX	15018447	15018467	+	GGCTCGTAGTTGATACGCGG	1.0	0.6146	0.6767	0.5493	0.4872	0.7105	0.6251	1.2452	0.2575	0.2539	hiw
chrX	15018450	15018470	+	TCGTAGTTGATACGCGGTGG	1.0	0.5492	0.7243	0.6376	0.5545	0.6267	0.4652	0.6535	-0.075	0.1318	hiw
chrX	15018588	15018608	+	CCATTGGGACCCGAACCCGT	1.0	0.6231	0.6864	0.585	0.3469	0.5874	0.5428	0.4517	0.2915	0.5266	hiw
chrX	15018653	15018673	+	ATCACCATACTGATCCCGTA	0.9842	0.5924	0.6638	0.517	0.3051	0.5528	0.4747	0.0685	0.4367	0.4613	hiw
chrX	15018667	15018687	+	CCCGTATGGTGACCGTCACC	1.0	0.4681	0.7777	0.2794	0.4019	0.5024	0.2679	-0.1418	-0.1677	0.0067	hiw
chrX	15018690	15018710	+	GAAGGCCAACCGTAGCGCAG	1.0	0.6707	0.8946	0.5393	0.4119	0.7467	0.6753	1.0755	0.4425	0.3952	hiw
chrX	15018795	15018815	+	GAAATGGGCGACCTACTTAT	0.5435	0.3442	0.7339	0.4479	0.3692	0.4248	0.089	-0.9549	0.0552	0.2044	hiw
chrX	15018853	15018873	+	AAACGGGCGCCCGACGATCC	1.0	0.4361	0.858	0.3416	0.3095	0.4181	0.4736	0.0061	0.0623	0.0056	hiw
chrX	15024821	15024841	+	CCAAATTGGTGGGCCGCTGC	0.9888	0.406	0.8108	0.3029	0.175	0.4322	0.2072	-0.9823	-1.0855	0.0072	be
chrX	15024866	15024886	+	TGAGAAAAGGGAGAATAGGG	0.8687	0.6714	0.7028	0.4701	0.5457	0.6844	0.5381	1.0419	0.6704	0.4279	be
chrX	15030593	15030613	+	CGAATTTAACGATAAACTAT	0.8682	0.4568	0.6394	0.1781	0.0068	0.3335	0.1319	-1.364	-0.7519	0.089	be
chrX	15030636	15030656	+	ATTGAGGTGCGACTGACTGT	0.8142	0.6508	0.8155	0.4898	0.3767	0.6633	0.6348	0.8149	0.8495	0.3035	be
chrX	15030693	15030713	+	GACAACCAGGTGAACTACTT	0.9249	0.4918	0.7966	0.3857	0.3529	0.4096	0.3212	-0.328	0.1015	0.0748	be
chrX	15030707	15030727	+	CTACTTTGGTGTAATCGGAG	1.0	0.6366	0.7703	0.2186	0.4674	0.6366	0.359	-0.0792	-0.5294	0.0951	be
chrX	15030725	15030745	+	AGTGGGGAAAGATGACCAGG	1.0	0.7001	0.7185	0.7117	0.6795	0.7289	0.6538	0.8787	0.4587	0.3942	be
chrX	15030908	15030928	+	AGGTGCGGACTACAAGCTGC	1.0	0.5172	0.6487	0.3788	0.4388	0.6254	0.617	0.7598	0.5863	0.1219	be
chrX	15030911	15030931	+	TGCGGACTACAAGCTGCTGG	0.3955	0.5976	0.8474	0.4887	0.5077	0.6743	0.5296	0.9032	-0.0894	0.2051	be
chrX	15031023	15031043	+	ATGAAGAACGCTTTCAATCC	1.0	0.3908	0.7729	0.1837	0.179	0.4678	0.2616	-0.9027	-0.6924	0.0038	be
chrX	15031038	15031058	+	AATCCTGGGGTTGCCAAATA	1.0	0.2206	0.7363	0.6716	0.2922	0.2561	0.078	-1.1186	-0.0055	0.0154	be
chrX	15031188	15031208	+	GGATTCGAACATCAATCAGC	1.0	0.4732	0.6203	0.053	0.0	0.4785	0.2709	-0.4463	-0.3953	0.1343	be
chrX	15031209	15031229	+	GGGTATATTCGGCGTGTCCA	1.0	0.4505	0.6782	0.31	0.448	0.6196	0.4887	-0.236	-0.6374	0.0559	be
chrX	15031359	15031379	+	CAAATTGCATAGCGATAAGG	0.7404	0.5597	0.7138	0.4615	0.1424	0.5636	0.4893	0.259	0.1175	0.1326	be
chrX	15031368	15031388	+	TAGCGATAAGGTGGCCATCG	1.0	0.6339	0.7765	0.7117	0.6347	0.6684	0.5715	0.6271	0.1316	0.0469	be
chrX	15031438	15031458	+	ATAACTACCATGATTATGTT	1.0	0.4033	0.6638	0.2721	0.0843	0.3636	0.3064	-0.812	0.0116	0.1615	be
chrX	15031599	15031619	+	CAACAATTCAATGAGCCATG	1.0	0.7067	0.8049	0.3073	0.1777	0.5195	0.4231	0.3351	-0.0375	0.3081	be
chrX	15031610	15031630	+	TGAGCCATGTGGAGCCCAAT	1.0	0.4893	0.6842	0.6612	0.4488	0.4045	0.2665	-0.4594	0.442	0.3876	be
chrX	15031638	15031658	+	TGTCAGCCAGGCCGATCAAG	1.0	0.5828	0.761	0.4167	0.4709	0.6819	0.4614	0.6297	0.1337	0.245	be
chrX	15031690	15031710	+	GGACGCTGTGAACTGAACAT	1.0	0.6081	0.7777	0.4198	0.5932	0.6818	0.6506	0.8286	0.8585	0.7893	be
chrX	15031782	15031802	+	TCGCGTCCACCAGGTGCGCG	1.0	0.4915	0.7561	0.518	0.4203	0.4715	0.3946	-0.0859	-0.867	0.2025	be
chrX	15031811	15031831	+	AGTGCTCGTGCAACAAGTCC	0.988	0.4648	0.6405	0.383	0.3931	0.6406	0.5664	0.5302	0.5712	0.0999	be
chrX	15031839	15031859	+	GGAGCTAACCGATCATGATC	0.9332	0.4279	0.6263	0.1068	0.3233	0.5469	0.358	0.2563	0.6952	0.0662	be
chrX	15031863	15031883	+	ATCGGAAATCATGTGTCAGG	1.0	0.6244	0.819	0.6149	0.1193	0.5065	0.4918	0.465	0.0225	0.1568	be
chrX	15031933	15031953	+	CGGTATGTCAACGAGGCATG	1.0	0.6233	0.7716	0.6293	0.5108	0.6147	0.5921	0.9667	0.5809	0.1523	be
chrX	15031959	15031979	+	CAATGTGACCCGCTACTGTA	1.0	0.4299	0.6471	0.4889	0.3817	0.545	0.5361	-0.0039	0.1406	0.0633	be
chrX	15031963	15031983	+	GTGACCCGCTACTGTATGGG	1.0	0.6654	0.6721	0.4837	0.5807	0.6728	0.7042	0.893	0.21	0.106	be
chrX	15031970	15031990	+	GCTACTGTATGGGTGGCCAG	1.0	0.6144	0.7964	0.6749	0.6077	0.6216	0.5847	0.6906	0.2307	0.5052	be
chrX	15032085	15032105	+	TGTTGCGATTGTCTGTGTGT	0.7481	0.5507	0.7161	0.4055	0.283	0.604	0.4228	-0.091	-0.2098	0.1151	be
chrX	15032104	15032124	+	TTGGCCAAAAACTGTGGCAG	0.8752	0.5448	0.6925	0.6133	0.2987	0.536	0.4601	0.1336	-0.522	0.0511	be
chrX	15032125	15032145	+	GGAAGCTGCGCTCCTGCCGG	1.0	0.5067	0.8758	0.5886	0.4991	0.6668	0.5567	0.8538	-0.3827	0.1351	be
chrX	15032239	15032259	+	GCTATACTGAAGCTGATCAA	1.0	0.5276	0.7824	0.4278	0.4456	0.6678	0.7044	0.6297	0.8664	0.5492	be
chrX	15049180	15049200	+	CCTCGCTGTCCAGGCGGATC	1.0	0.3597	0.7352	0.3074	0.2376	0.3093	0.3196	-0.5749	-0.219	0.0191	CG5541
chrX	15049205	15049225	+	AATGTCACCTGCGGGGAGTA	1.0	0.4305	0.6864	0.6023	0.3556	0.3822	0.4967	-0.3868	-0.1786	0.0217	CG5541
chrX	15049744	15049764	+	TTTTAATTATTTTCAGACCA	0.6892	0.4714	0.5778	0.1664	0.0	0.2928	-0.0227	-1.7065	-1.9965	0.4066	CG5541
chrX	15049807	15049827	+	CCGCAATTGCCGCGATCTTC	1.0	0.2431	0.6725	0.3296	0.0	0.1605	0.1	-1.5145	-0.9783	0.0154	CG5541
chrX	15049810	15049830	+	CAATTGCCGCGATCTTCTGG	0.8456	0.5948	0.8377	0.4368	0.2895	0.6294	0.4869	0.4756	0.2156	0.1779	CG5541
chrX	15049825	15049845	+	TCTGGTGGAGGCCAATCGGC	0.8349	0.5029	0.6757	0.5527	0.4097	0.5803	0.524	0.4748	0.4362	0.3612	CG5541
chrX	15049837	15049857	+	CAATCGGCTGGCGAACACGA	0.7959	0.5409	0.6307	0.4035	0.4303	0.7203	0.5531	0.3786	-0.0767	0.1361	CG5541
chrX	15049852	15049872	+	CACGATGGGCCTGCACAAGG	0.7137	0.6495	0.7941	0.679	0.6461	0.7211	0.6763	0.9005	0.4313	0.0263	CG5541
chrX	15049867	15049887	+	CAAGGTGGTCTTCCGCCAGG	0.7212	0.6259	0.8616	0.7053	0.5982	0.6047	0.4439	0.3782	0.0013	0.1298	CG5541
chrX	15049876	15049896	+	CTTCCGCCAGGTGGGCCAAC	0.7379	0.388	0.7031	0.4274	0.0503	0.1971	0.2601	-1.098	-0.825	0.117	CG5541
chrX	15049936	15049956	+	CAGCAATAAGGCACTGATCG	0.9643	0.6148	0.8332	0.5034	0.5234	0.6785	0.509	0.4749	-0.2549	0.1015	CG5541
chrX	15050011	15050031	+	CATCGAGGAGATCTCATTCG	1.0	0.5996	0.8474	0.4259	0.5354	0.6323	0.5598	0.4353	0.1991	0.2213	CG5541
chrX	15050083	15050103	+	TAGTGCCATACTGCTCAAGC	1.0	0.5559	0.7303	0.2778	0.2959	0.6	0.553	0.295	0.4515	0.1128	CG5541
chrX	15050119	15050139	+	TCAGCGCATCGAGAGTCAAG	1.0	0.6586	0.8153	0.4864	0.4171	0.671	0.4957	0.8245	0.5923	0.3352	CG5541
chrX	15050198	15050218	+	GGCCTTTAAGAAATTCGCCG	0.8858	0.618	0.7907	0.1619	0.1844	0.5769	0.4586	0.0063	-0.718	0.912	CG5541
chrX	15050231	15050251	+	CATCGCCAATTGCCAATTCC	1.0	0.3892	0.7433	0.1026	0.2058	0.3359	0.1836	-1.1235	-0.5917	0.015	CG5541
chrX	15050440	15050460	+	AATCATTTCCTATCCGTCGA	0.7433	0.5686	0.7494	0.278	0.2091	0.5099	0.2542	-0.3055	-0.4933	0.2473	CG5541
chrX	15050447	15050467	+	TCCTATCCGTCGATGGTGAG	1.0	0.539	0.77	0.5773	0.4683	0.6093	0.5962	0.5008	-0.1625	0.3004	CG5541
chrX	15050451	15050471	+	ATCCGTCGATGGTGAGTGGT	0.7585	0.5009	0.6237	0.5939	0.5962	0.6359	0.5881	0.0705	-0.0228	0.0865	CG5541
chrX	15050565	15050585	+	GTATCAGTTGAGCGAGCGTC	0.8537	0.4616	0.4922	0.5769	0.455	0.6277	0.39	-0.2147	-0.1238	0.2426	CG5541
chrX	15051841	15051861	+	TACTTAAAGAACTCACCCGA	1.0	0.5752	0.6061	0.4149	0.3412	0.6518	0.4386	0.1265	0.0014	0.1439	hiw
chrX	15051931	15051951	+	CAGGGTATGATGAGTGTTGA	1.0	0.5262	0.7257	0.5695	0.496	0.5939	0.4538	-0.432	-0.5352	0.0377	hiw
chrX	15052066	15052086	+	GAGCTCCTTCTTCATCAGAT	0.7264	0.4864	0.7148	0.4556	0.2636	0.4223	0.2553	-0.4649	0.1203	0.2532	hiw
chrX	15052129	15052149	+	TCGTATCAGACACGAGTTGC	1.0	0.4291	0.5636	0.3742	0.2268	0.4859	0.4075	-0.4459	-0.3487	0.0457	hiw
chrX	15052205	15052225	+	ACGGAATCCACTCACCGATG	1.0	0.6186	0.8332	0.5683	0.4296	0.6523	0.5592	0.532	0.2404	0.0225	hiw
chrX	15052264	15052284	+	AGCGATTGTTGTGCGGATCC	0.9467	0.342	0.7636	0.3657	0.4456	0.5319	0.3757	-0.5721	-0.467	0.0028	hiw
chrX	15052340	15052360	+	GAGGACATTGTGGAGCCAGG	0.9785	0.7253	0.8663	0.7024	0.6798	0.7221	0.5304	1.0729	0.6773	0.3885	hiw
chrX	15052444	15052464	+	CACAATCCACTCCCTGTCAT	1.0	0.4373	0.7777	0.3327	0.295	0.4105	0.2151	-0.7656	-0.6252	0.0305	hiw
chrX	15052452	15052472	+	ACTCCCTGTCATTGGGATCC	1.0	0.378	0.637	0.1865	0.1872	0.3129	0.5005	-0.2288	-0.1558	0.0094	hiw
chrX	15052474	15052494	+	GCTGCGCAGAGGCATTGAAC	1.0	0.4054	0.7929	0.3393	0.1617	0.5046	0.4827	0.0398	0.573	0.1133	hiw
chrX	15052511	15052531	+	CCCGGAGCATTTCCACAACC	0.9244	0.5144	0.6961	0.3069	0.4549	0.5518	0.3809	-0.3381	-0.3563	0.0445	hiw
chrX	15052528	15052548	+	ACCTGGACTCCGGCAGCAAC	1.0	0.3598	0.7336	0.2568	0.2531	0.4817	0.4337	-0.1616	0.1839	0.0704	hiw
chrX	15052534	15052554	+	ACTCCGGCAGCAACTGGCCA	0.8043	0.5284	0.7598	0.3603	0.4017	0.618	0.5053	0.0628	-0.2747	0.3367	hiw
chrX	15052542	15052562	+	AGCAACTGGCCATGGTCAAC	0.8784	0.4399	0.7069	0.1763	0.0194	0.3107	0.235	-0.7953	-0.1188	0.007	hiw
chrX	15052549	15052569	+	GGCCATGGTCAACTGGACAC	1.0	0.5755	0.7636	0.3469	0.5984	0.6596	0.6578	1.2458	0.7333	0.1431	hiw
chrX	15052563	15052583	+	GGACACTGGCGGAGCGTTGA	1.0	0.4738	0.7682	0.4005	0.4415	0.6	0.4533	-0.366	-0.2915	0.0204	hiw
chrX	15052679	15052699	+	TAGTCATCCACATGCGGCAC	1.0	0.485	0.5754	0.4827	0.3456	0.6363	0.5007	0.7431	0.5093	0.027	hiw
chrX	15052697	15052717	+	ACTGGCGGCGCCTGCGATGC	0.7675	0.371	0.7636	0.4913	0.2359	0.4614	0.3821	-0.1515	-0.3405	0.0054	hiw
chrX	15052705	15052725	+	CGCCTGCGATGCTGGACGCA	1.0	0.4172	0.6958	0.4453	0.4388	0.5414	0.2818	-0.4807	-0.7445	0.032	hiw
chrX	15052768	15052788	+	ACACTGCGGGTCAAACTCGA	0.9282	0.6235	0.7339	0.4061	0.2685	0.4986	0.5109	0.4236	0.4059	0.1732	hiw
chrX	15052790	15052810	+	GTGAGCCACTGTACGCAAGG	0.888	0.6895	0.8474	0.6255	0.6105	0.7306	0.64	0.8617	0.182	0.2597	hiw
chrX	15052836	15052856	+	TGCTAGCACTCTTATACGGA	1.0	0.5465	0.6767	0.2015	0.3447	0.609	0.4833	0.4646	0.2027	0.1862	hiw
chrX	15052860	15052880	+	CACTCTCCACTACACAATAA	1.0	0.4144	0.6463	0.2541	0.1245	0.4236	0.2522	-0.837	-0.5347	0.1232	hiw
chrX	15052867	15052887	+	CACTACACAATAATGGTTAC	1.0	0.3488	0.6736	0.1729	0.1106	0.3555	0.0687	-1.0748	-0.2561	0.023	hiw
chrX	15052870	15052890	+	TACACAATAATGGTTACTGG	1.0	0.6863	0.7681	0.3411	0.3001	0.6489	0.5869	0.7084	0.3101	0.2564	hiw
chrX	15052885	15052905	+	ACTGGTGGTGCTGCTCGAAT	0.799	0.4453	0.8061	0.6827	0.3746	0.4363	0.2364	-0.255	0.1314	0.0642	hiw
chrX	15052948	15052968	+	CTCCGGCTGTCGCTGATCCT	1.0	0.33	0.8627	0.3911	0.4098	0.4096	0.4285	-0.7769	-0.5819	0.0861	hiw
chrX	15053013	15053033	+	CCTTGATTAAGCCCAGAATC	0.5238	0.4468	0.6345	0.2583	0.1497	0.385	0.2554	-0.4074	0.3198	0.1893	hiw
chrX	15053027	15053047	+	AGAATCTGGACGGAACTCTT	1.0	0.3589	0.7292	0.4436	0.3687	0.4344	0.2325	-0.5997	0.2245	0.0589	hiw
chrX	15053047	15053067	+	TGGATCACTGCAAGCCAAAT	0.9537	0.3453	0.6927	0.6592	0.1909	0.345	0.1139	-0.7673	0.0045	0.0987	hiw
chrX	15053069	15053089	+	GCAATATGTGCATAGACCAG	0.9864	0.6789	0.8049	0.7277	0.5178	0.6525	0.671	1.3124	0.9513	0.739	hiw
chrX	15053082	15053102	+	AGACCAGTGGCAGTAACGTG	1.0	0.6481	0.6614	0.5919	0.6083	0.7122	0.7008	1.4055	0.9657	0.2371	hiw
chrX	15053092	15053112	+	CAGTAACGTGTGGAACATAT	0.9189	0.4717	0.6675	0.5646	0.3135	0.4731	0.2563	-0.4827	0.1316	0.1187	hiw
chrX	15053250	15053270	+	CCGAATCGGAGTGCAGATGC	0.8715	0.4235	0.6961	0.3703	0.3743	0.6119	0.5063	0.1611	0.1112	0.006	hiw
chrX	15053358	15053378	+	TCTGACTTTGGCTTACACTT	0.9075	0.4209	0.6819	0.37	0.3559	0.4488	0.5118	-0.1977	-0.0556	0.1205	hiw
chrX	15053401	15053421	+	TGCCGATTCCTCGACTTCGG	1.0	0.603	0.8474	0.3885	0.429	0.6063	0.3542	0.1871	-0.5534	0.1155	hiw
chrX	15053437	15053457	+	TTCCATCTCGAAGGGATTCG	0.8569	0.492	0.7765	0.2737	0.4019	0.4984	0.2688	-0.5045	-0.8294	0.3403	hiw
chrX	15053515	15053535	+	TTTGCCCAAATCCCTGGCTG	0.7945	0.5667	0.7918	0.368	0.0	0.4178	0.5053	0.3528	-0.5065	0.1811	hiw
chrX	15053533	15053553	+	TGTGGACAGCTGCGGATCTA	1.0	0.403	0.7682	0.5907	0.479	0.5411	0.4591	0.2415	0.568	0.1134	hiw
chrX	15053540	15053560	+	AGCTGCGGATCTATGGCTGT	1.0	0.5617	0.7161	0.4584	0.4947	0.5899	0.5755	0.1108	-0.0284	0.036	hiw
chrX	15053557	15053577	+	TGTTGGCAGGGCAGCTGTTC	0.8522	0.2469	0.7113	0.4687	0.2064	0.392	0.1464	-0.8491	-0.2552	0.0075	hiw
chrX	15053596	15053616	+	GATGTCCATGTGCTCCTCGA	0.514	0.5029	0.8108	0.6096	0.4628	0.6485	0.5633	0.338	0.3604	0.2613	hiw
chrX	15053623	15053643	+	GATATTGTGCTCGGAATCGA	1.0	0.5874	0.6252	0.3588	0.3326	0.6262	0.6011	0.7352	0.4989	0.3844	hiw
chrX	15053638	15053658	+	ATCGATGGTCTGTGTGTGAT	1.0	0.4681	0.6911	0.5043	0.4118	0.4426	0.3533	-0.5286	-0.5533	0.0307	hiw
chrX	15053713	15053733	+	CAGCAGTTCAGTACACTTTT	0.6683	0.2238	0.7055	0.3373	0.2706	0.3513	0.0627	-2.4025	-1.5829	0.0684	hiw
chrX	15053752	15053772	+	CTGCAGGGCTGTATCGCGGG	1.0	0.5634	0.8222	0.9175	0.5916	0.6458	0.5512	0.5381	-0.2057	0.0987	hiw
chrX	15053763	15053783	+	TATCGCGGGTGGAGACCTCG	1.0	0.5845	0.7705	0.5042	0.6527	0.6828	0.3905	0.3898	-0.2643	0.0726	hiw
chrX	15053809	15053829	+	CTCCAAATGAGTTGCTACAT	1.0	0.4254	0.6785	0.3046	0.2284	0.348	0.1392	-1.1877	-0.669	0.0324	hiw
chrX	15053900	15053920	+	CAAGGCAATTGACCTCTAGC	1.0	0.4831	0.7777	0.159	0.1616	0.4099	0.3169	-0.2282	0.0201	0.1193	hiw
chrX	15053905	15053925	+	CAATTGACCTCTAGCTGGAG	1.0	0.5748	0.6897	0.3918	0.2952	0.5825	0.423	0.1077	-0.2395	0.0729	hiw
chrX	15053940	15053960	+	TAAGATCGCATGCATAGAAG	1.0	0.5873	0.8804	0.3363	0.3192	0.6544	0.5259	0.5114	0.1918	0.2096	hiw
chrX	15053946	15053966	+	CGCATGCATAGAAGTGGAAC	0.8741	0.3738	0.7021	0.2573	0.3447	0.571	0.2106	-0.4175	-0.4583	0.0124	hiw
chrX	15054009	15054029	+	CAGAACAAGTCCTTGCTCCT	0.9401	0.4598	0.7494	0.3568	0.2521	0.3905	0.389	-0.8928	-0.5325	0.0906	hiw
chrX	15054060	15054080	+	TCTCCTTGATATGCACCGGA	1.0	0.6244	0.5633	0.4496	0.3956	0.6573	0.625	0.6883	0.3169	0.6421	hiw
chrX	15054189	15054209	+	TATCGTACAGCAACTCCAAT	1.0	0.4525	0.7777	0.384	0.0179	0.364	0.2093	-0.8732	-0.1522	0.5635	hiw
chrX	15054235	15054255	+	GTAAACCATTGCGCCAGCTA	1.0	0.5075	0.7777	0.3357	0.3899	0.6429	0.5106	0.3451	0.3995	0.2586	hiw
chrX	15054352	15054372	+	TCCCGTCGAATGAAGGGTTC	0.5789	0.2645	0.7966	0.3687	0.401	0.4193	0.2015	-0.7714	-0.5317	0.0189	hiw
chrX	15054356	15054376	+	GTCGAATGAAGGGTTCTGGG	0.8947	0.6863	0.8175	0.5664	0.5706	0.6878	0.7499	1.0997	0.573	0.4825	hiw
chrX	15054418	15054438	+	GACAATCTCGGCCAGAACTC	0.797	0.449	0.7777	0.2486	0.3087	0.5892	0.5363	0.3165	0.4318	0.2008	hiw
chrX	15054532	15054552	+	CGCCTCGATGCGAGAACGTA	1.0	0.4357	0.6237	0.4747	0.3094	0.484	0.1778	-0.91	-0.8571	0.017	hiw
chrX	15054538	15054558	+	GATGCGAGAACGTATGGGAC	1.0	0.525	0.7157	0.501	0.4675	0.65	0.5688	0.4474	0.1199	0.1765	hiw
chrX	15054657	15054677	+	CCACCAGCACGGGATACGGA	1.0	0.5741	0.7205	0.2959	0.4695	0.6436	0.55	-0.0804	-0.3322	0.223	hiw
chrX	15054667	15054687	+	GGGATACGGATGGGCATCCG	0.7291	0.5546	0.8096	0.6982	0.6901	0.6718	0.5579	0.5749	-0.0772	0.0472	hiw
chrX	15054679	15054699	+	GGCATCCGTGGAGGAGAGCA	1.0	0.4717	0.5906	0.4151	0.547	0.6042	0.5107	0.045	-0.1604	0.0785	hiw
chrX	15054700	15054720	+	GGGCAAGCCGGAATTGTCGC	1.0	0.3993	0.7777	0.2835	0.244	0.597	0.3972	-0.595	-0.9478	0.0786	hiw
chrX	15054717	15054737	+	CGCTGGGACTGATAATTGAC	1.0	0.5267	0.6093	0.3376	0.4006	0.5096	0.2484	-0.4429	-0.3823	0.1445	hiw
chrX	15054754	15054774	+	CGCACTAAGGAGTGAGAAAG	1.0	0.5772	0.6439	0.4634	0.5248	0.6643	0.3095	-0.0164	-0.5682	0.0971	hiw
chrX	15054773	15054793	+	GTGGCTCTGAGTTTAACCGA	1.0	0.6689	0.6121	0.5498	0.5618	0.7157	0.7072	1.0481	0.8558	0.3077	hiw
chrX	15055027	15055047	+	CTTAAACTAACCCTCATCCG	1.0	0.6876	0.819	0.2983	0.441	0.6568	0.6869	1.0932	0.4964	0.7152	hiw
chrX	15055104	15055124	+	TGCCAATGCACTCCGCCAGC	0.9434	0.4617	0.7777	0.2328	0.0	0.3208	0.2261	-0.3421	-0.3199	0.1421	hiw
chrX	15055120	15055140	+	CAGCTGGATGTTTTCCATGT	0.7209	0.3681	0.7729	0.632	0.4656	0.4266	0.3835	-0.704	-0.4836	0.0559	hiw
chrX	15055181	15055201	+	GCTGCCGAGGCCGATGTAGA	0.9551	0.4716	0.7504	0.3979	0.1854	0.4499	0.5253	0.1028	0.0253	0.1567	hiw
chrX	15055198	15055218	+	AGATGGAGCTCCTCCGCTGC	0.7104	0.5144	0.768	0.2869	0.4473	0.5923	0.5637	0.0376	-0.0076	0.0409	hiw
chrX	15055213	15055233	+	GCTGCTGGCACTGCTAATCA	0.7186	0.4844	0.7363	0.4617	0.2126	0.5176	0.6119	0.5359	0.5248	0.2156	hiw
chrX	15055217	15055237	+	CTGGCACTGCTAATCATGGC	1.0	0.2221	0.645	0.3498	0.4232	0.6168	0.4637	-0.4561	-0.6482	0.0526	hiw
chrX	15055231	15055251	+	CATGGCTGGGGCCACCGATG	1.0	0.5583	0.8899	0.6576	0.6299	0.598	0.4253	0.4576	0.3894	0.0078	hiw
chrX	15055357	15055377	+	CAAAGGTGTTCACCTTTGTT	0.7181	0.3477	0.7525	0.3221	0.2515	0.2573	0.2549	-1.1517	-0.6854	0.0436	hiw
chrX	15055377	15055397	+	TGGCTTAGACTGAACAGACT	1.0	0.5142	0.7824	0.4187	0.3695	0.5657	0.4219	0.1118	0.3067	0.0636	hiw
chrX	15055383	15055403	+	AGACTGAACAGACTTGGCAG	1.0	0.599	0.8568	0.4712	0.4355	0.6777	0.592	1.0153	0.4597	0.6215	hiw
chrX	15055403	15055423	+	TGGTTACTACGCCACTACCA	1.0	0.4712	0.7161	0.4277	0.4594	0.6554	0.6579	0.6123	0.5155	0.3191	hiw
chrX	15055413	15055433	+	GCCACTACCATGGGCTGCAT	1.0	0.4395	0.6701	0.4448	0.3758	0.5142	0.422	-0.0024	0.0243	0.0795	hiw
chrX	15055428	15055448	+	TGCATTGGAGCCACCGCCCG	0.98	0.5272	0.8474	0.6249	0.6179	0.6174	0.4767	0.3877	-0.3446	0.0802	hiw
chrX	15055440	15055460	+	ACCGCCCGTGGCCACCGATG	0.9184	0.5824	0.8201	0.6727	0.5761	0.6285	0.6389	0.8979	0.3109	0.0562	hiw
chrX	15055546	15055566	+	AGCGACTGTTGCAGCTGCAA	0.3367	0.5446	0.7069	0.4998	0.4194	0.6341	0.4303	-0.1347	-0.067	0.1395	hiw
chrX	15055650	15055670	+	GCACTCACGACTCACACTGT	1.0	0.6232	0.7777	0.3178	0.3671	0.6185	0.6062	0.4388	0.4387	0.1534	hiw
chrX	15055694	15055714	+	GCACAGGATCGGCGTCCATT	1.0	0.3291	0.7918	0.2317	0.1643	0.2899	0.1223	-1.2858	-0.3306	0.1406	hiw
chrX	15055718	15055738	+	CCGGCGTCTGTTTGCAATCC	1.0	0.2392	0.6606	0.4812	0.3119	0.3666	0.2627	-0.7912	-0.8089	0.0016	hiw
chrX	15055751	15055771	+	GGTACAAAATCGCCGGTATC	1.0	0.3793	0.7268	0.1524	0.2194	0.3666	0.2174	-1.1059	-0.4132	0.0262	hiw
chrX	15055791	15055811	+	GCCGTTGTTTGCCTTTTTGC	0.5292	0.3096	0.7636	0.0949	0.1503	0.3611	0.086	-1.3867	-1.4026	0.0776	hiw
chrX	15055824	15055844	+	GAAAACCACCTGATCCTCGG	0.7842	0.7123	0.8663	0.488	0.5096	0.6996	0.6831	0.7574	0.0351	0.1986	hiw
chrX	15055923	15055943	+	AGCTACCGCACTGACCGGTT	1.0	0.3047	0.6815	0.6545	0.5153	0.5563	0.3942	-0.5334	-0.0477	0.0096	hiw
chrX	15055950	15055970	+	AAGGATATGATGTTTACTCC	1.0	0.5538	0.7682	0.2363	0.3469	0.5862	0.5512	0.2924	0.6394	0.0169	hiw
chrX	15055977	15055997	+	GCACTCGTAGGGCACCTCTT	1.0	0.4417	0.8249	0.4539	0.2078	0.251	0.1576	-0.7632	0.3495	0.3155	hiw
chrX	15056124	15056144	+	GGTGTCCGCCGAGAAGCGTA	1.0	0.5812	0.6757	0.5536	0.4385	0.6468	0.6269	0.6413	0.6362	0.2682	hiw
chrX	15056138	15056158	+	AGCGTATGGCCTCCACACTG	1.0	0.6921	0.78	0.4001	0.6069	0.7034	0.6968	1.1513	0.7427	0.0689	hiw
chrX	15056189	15056209	+	TATCGAACCGATTGACTACC	1.0	0.504	0.6252	0.186	0.1655	0.4402	0.3457	-0.2675	-0.0277	0.1589	hiw
chrX	15056222	15056242	+	CCTGCGTTTCTGCCGTCTGT	1.0	0.3338	0.7787	0.1789	0.1766	0.4155	0.2406	-0.4859	-0.6915	0.0526	hiw
chrX	15056388	15056408	+	CGAGAGCAACGATCGATAAG	1.0	0.4968	0.8709	0.3635	0.4539	0.6696	0.5749	0.3171	-0.0379	0.457	hiw
chrX	15056399	15056419	+	ATCGATAAGTGGCCGCGTTC	1.0	0.3107	0.8108	0.372	0.1418	0.3335	0.2209	-0.6551	0.0149	0.0516	hiw
chrX	15056479	15056499	+	ATCGCTGTCGTTGATGTCAC	0.7799	0.4025	0.7079	0.5406	0.4123	0.5443	0.3822	-0.232	-0.5096	0.1053	hiw
chrX	15056493	15056513	+	TGTCACTGGCCACCACATTG	0.661	0.6735	0.7941	0.3612	0.4171	0.6332	0.633	0.9529	0.5616	0.1059	hiw
chrX	15056545	15056565	+	AACCCAGAGAACATTGTATG	1.0	0.5151	0.7634	0.3792	0.4072	0.65	0.4783	-0.0595	-0.2574	0.0229	hiw
chrX	15056554	15056574	+	AACATTGTATGTGGGATCCA	1.0	0.5584	0.6785	0.3998	0.5055	0.6033	0.5372	0.3954	0.4196	0.144	hiw
chrX	15056570	15056590	+	TCCATGGTGAAGGCTAGTTG	1.0	0.5802	0.904	0.5211	0.5382	0.6641	0.564	0.7625	0.2389	0.1167	hiw
chrX	15056573	15056593	+	ATGGTGAAGGCTAGTTGTGG	1.0	0.6648	0.8001	0.6287	0.6075	0.6883	0.6154	0.7606	0.4675	0.0403	hiw
chrX	15056579	15056599	+	AAGGCTAGTTGTGGTGGCGA	0.6391	0.5301	0.637	0.5878	0.5619	0.6314	0.5348	0.4167	-0.0415	0.0531	hiw
chrX	15056584	15056604	+	TAGTTGTGGTGGCGATGGAA	0.7869	0.4898	0.5998	0.5609	0.519	0.6472	0.4479	-0.3825	-0.4153	0.0169	hiw
chrX	15056630	15056650	+	TTGCCACCACGACGACTCCT	1.0	0.4434	0.5838	0.527	0.1571	0.3922	0.3477	-0.7518	-0.5134	0.1609	hiw
chrX	15056731	15056751	+	TTCCTCAAAGATCTGATTCC	1.0	0.3026	0.7494	0.0815	0.244	0.4094	0.2859	-0.9039	-0.3508	0.0271	hiw
chrX	15056767	15056787	+	TCGGGACATCTGCTCGTTGA	1.0	0.3686	0.8108	0.5269	0.4557	0.5256	0.4624	-0.1551	-0.3042	0.0227	hiw
chrX	15056818	15056838	+	AGCCGCAAGAAGGGACGAAG	0.8776	0.535	0.7421	0.4878	0.5831	0.6731	0.4299	0.2902	-0.1488	0.0605	hiw
chrX	15056869	15056889	+	AGTAACGGCCACATCCAAAT	1.0	0.3949	0.7777	0.5504	0.0915	0.4098	0.1714	-0.6674	0.171	0.29	hiw
chrX	15056926	15056946	+	TTGCATCAGTTTCACAAAGT	1.0	0.4147	0.7494	0.5745	0.0711	0.3748	0.1962	-1.3377	-1.2113	0.0851	hiw
chrX	15056943	15056963	+	AGTTGGTTTGTCCACGATAA	1.0	0.3645	0.7396	0.373	0.3179	0.5814	0.2191	-0.7673	-0.5287	0.027	hiw
chrX	15056985	15057005	+	GTCGATTTATAGAGAGCGTA	1.0	0.4665	0.567	0.5187	0.3136	0.6108	0.3139	-0.1557	-0.1107	0.3069	hiw
chrX	15057004	15057024	+	ATGGAAGGACAGCGGAATGC	0.8974	0.425	0.7541	0.3579	0.2934	0.6008	0.5172	0.0042	0.2321	0.027	hiw
chrX	15057094	15057114	+	CTTACATATCGTCTTTTTAT	0.7091	0.1453	0.6796	0.093	0.0	0.2	0.04	-2.3986	-1.6009	0.0331	hiw
chrX	15057172	15057192	+	GATAAAGGTCTGATCTCCAT	0.9366	0.517	0.7824	0.6038	0.3071	0.5481	0.3515	-0.2128	0.0119	0.3147	hiw
chrX	15057323	15057343	+	TCCACAGAAACTTCTGACGC	1.0	0.5031	0.6796	0.0542	0.1168	0.5103	0.4116	0.237	-0.5518	0.0524	hiw
chrX	15057343	15057363	+	TGGGTGAGCACCGGCAACAG	1.0	0.6351	0.8284	0.7449	0.6672	0.7183	0.7119	0.9005	0.2673	0.097	hiw
chrX	15057357	15057377	+	CAACAGTGGAGGCATCTCCT	0.8954	0.5092	0.8485	0.3254	0.1715	0.2902	0.569	-0.2445	0.3646	0.0441	hiw
chrX	15057366	15057386	+	AGGCATCTCCTTGGAGCCAC	0.7983	0.2947	0.6252	0.7328	0.5431	0.5996	0.3766	-0.5901	-0.7094	0.0441	hiw
chrX	15057378	15057398	+	GGAGCCACTGGGCTGCACAT	1.0	0.5183	0.7693	0.5425	0.5321	0.5601	0.6167	0.4888	0.7452	0.5865	hiw
chrX	15057389	15057409	+	GCTGCACATTGGCCGGCGAT	0.6992	0.326	0.7063	0.5193	0.2843	0.4367	0.2982	-0.6523	-0.5403	0.0863	hiw
chrX	15057430	15057450	+	ATTCCCACCGGCGCAACCGT	1.0	0.5536	0.683	0.4488	0.3041	0.604	0.582	0.5149	0.2803	0.1851	hiw
chrX	15057485	15057505	+	CCACCGGAGAGTCATCATCC	1.0	0.5215	0.7456	0.1782	0.2904	0.4855	0.4826	-0.063	0.1633	0.0197	hiw
chrX	15057513	15057533	+	AGGCTTCAGTCCATAATCAC	1.0	0.4772	0.6819	0.4233	0.4291	0.6179	0.4804	-0.3795	-0.2302	0.0775	hiw
chrX	15057539	15057559	+	GTCGGCCCAGTTGACCCTTC	1.0	0.373	0.7919	0.5696	0.4602	0.3416	0.2026	-1.0312	-0.2355	0.0387	hiw
chrX	15057611	15057631	+	GATTGCTCCCAGCGGCCACT	1.0	0.405	0.7208	0.3598	0.0	0.3771	0.4032	-0.2528	0.1399	0.4043	hiw
chrX	15057618	15057638	+	CCCAGCGGCCACTTGGCTGA	0.7788	0.462	0.7919	0.5623	0.3234	0.4966	0.4013	0.0388	-0.3751	0.0428	hiw
chrX	15057643	15057663	+	CCCGGTACCTGAACACGAAC	1.0	0.4029	0.6961	0.3357	0.375	0.561	0.3312	-0.2742	-0.2437	0.1058	hiw
chrX	15057655	15057675	+	ACACGAACTGGTCCGCTCAC	1.0	0.496	0.7919	0.4568	0.2257	0.4836	0.4302	0.1832	0.5307	0.2253	hiw
chrX	15057740	15057760	+	CCAAGGTGAGCACCACCGTA	0.9823	0.5656	0.6851	0.5864	0.5137	0.5871	0.5731	0.2367	0.4443	0.439	hiw
chrX	15057780	15057800	+	CTGCACTACAGGCGATGAGC	1.0	0.5125	0.6725	0.3363	0.1152	0.5303	0.5037	-0.0442	0.1163	0.0257	hiw
chrX	15057808	15057828	+	TGTAGCAGCTGCGGCGCCAG	0.4375	0.5187	0.8049	0.6984	0.6161	0.7013	0.5289	0.3755	-0.3216	0.1021	hiw
chrX	15057843	15057863	+	CGGATCCTTGTCCAGATCAG	0.6692	0.5448	0.8332	0.5453	0.6115	0.6389	0.5531	0.4069	0.1558	0.178	hiw
chrX	15057921	15057941	+	GCGGCGCATGATAAGGGTTT	1.0	0.3383	0.7173	0.6189	0.4265	0.4672	0.333	-0.6232	-0.1111	0.0709	hiw
chrX	15057932	15057952	+	TAAGGGTTTTGGAACGCTGC	1.0	0.4742	0.8201	0.1032	0.2697	0.624	0.5137	-0.6838	-0.795	0.0303	hiw
chrX	15057951	15057971	+	CTGGCGCTGTTGTACATCAC	1.0	0.3475	0.7645	0.6526	0.5346	0.6524	0.4481	-0.2283	-0.0856	0.0564	hiw
chrX	15057955	15057975	+	CGCTGTTGTACATCACTGGG	1.0	0.6567	0.6412	0.5386	0.5881	0.668	0.6113	0.1074	-0.4915	0.2808	hiw
chrX	15057975	15057995	+	TGGAGGTTTTAGTTCCGTTT	0.9115	0.3581	0.7918	0.5901	0.2902	0.3911	0.1564	-1.4817	-1.3337	0.0287	hiw
chrX	15058055	15058075	+	TATACTCACCATCGCTATCC	1.0	0.3938	0.637	0.2029	0.0	0.357	0.4043	-0.0092	0.4533	0.0093	hiw
chrX	15058089	15058109	+	GGCGGCGCACAGGCCACACT	1.0	0.4353	0.8533	0.5017	0.4617	0.5206	0.2348	-0.003	0.1567	0.0436	hiw
chrX	15058150	15058170	+	CCCGCCAAACGCTGATCCAG	1.0	0.5968	0.6393	0.5513	0.4387	0.6557	0.4835	0.7362	0.1975	0.0753	hiw
chrX	15058263	15058283	+	GTCATCGTAGTCGCACAGCG	0.5942	0.7098	0.717	0.345	0.5756	0.6886	0.6169	1.1392	0.1211	0.6803	hiw
chrX	15058294	15058314	+	AATTTGAGGCGCTTGTCCAG	1.0	0.6377	0.8235	0.6041	0.0626	0.5733	0.5427	0.6872	0.4058	0.3307	hiw
chrX	15058342	15058362	+	GCCGTTGAGGATGAGGCAAA	0.9515	0.5357	0.7636	0.5811	0.5042	0.5665	0.436	0.2813	0.3941	0.117	hiw
chrX	15058431	15058451	+	GAACGAGAAGAGCTGCCCCT	0.9225	0.5595	0.8108	0.4997	0.4794	0.6031	0.5819	0.3897	0.5713	0.4165	hiw
chrX	15058451	15058471	+	TGGCATTGAGAGCCACACAA	1.0	0.6399	0.7292	0.4926	0.5659	0.6694	0.5388	0.2986	0.2076	0.6079	hiw
chrX	15058473	15058493	+	GGCCTTGCCCAGCGCCACCT	0.719	0.4538	0.7682	0.4147	0.2693	0.4208	0.3061	-0.8141	-0.6277	0.0802	hiw
chrX	15058512	15058532	+	CAGCTCACTGACGAAGCCCA	0.9597	0.6019	0.6961	0.743	0.5928	0.6957	0.7007	1.2245	1.0449	0.345	hiw
chrX	15058563	15058583	+	CATGATCAGCTTTCCAGTTT	1.0	0.1746	0.7636	0.4366	0.2303	0.3301	0.1259	-1.5959	-0.9233	0.0385	hiw
chrX	15058613	15058633	+	AGGCGGCATGCACCACCACA	1.0	0.5424	0.748	0.5366	0.5696	0.599	0.6176	0.4924	0.5426	0.2466	hiw
chrX	15058626	15058646	+	CACCACATGGCCATCGATTT	0.8083	0.246	0.7777	0.406	0.2001	0.2443	0.0884	-1.4911	-0.5558	0.0086	hiw
chrX	15058775	15058795	+	CATCGTGTCCCACGGCCACA	0.8739	0.5839	0.7352	0.3116	0.0952	0.3783	0.4085	-0.5514	-0.6042	0.5133	hiw
chrX	15058785	15058805	+	CACGGCCACATGGACTATAT	1.0	0.359	0.8249	0.3896	0.3264	0.2596	0.1716	-0.765	0.1395	0.0696	hiw
chrX	15058893	15058913	+	ATAGTAGACGCGACCATTAC	1.0	0.4584	0.8249	0.3906	0.2723	0.4547	0.154	-0.7535	0.5364	0.0719	hiw
chrX	15058975	15058995	+	CTGCAGGGAGCGGGTAGCTT	0.9379	0.3442	0.806	0.7125	0.32	0.3456	0.3744	-1.0008	-0.6315	0.0584	hiw
chrX	15058991	15059011	+	GCTTTGGTTCGAAGCTATTG	1.0	0.4407	0.7384	0.2821	0.2387	0.4791	0.3806	-0.6226	-0.7339	0.0232	hiw
chrX	15059000	15059020	+	CGAAGCTATTGTGGGCCGAC	1.0	0.4858	0.6439	0.5268	0.3307	0.4304	0.2603	-0.7794	-0.8161	0.0911	hiw
chrX	15059084	15059104	+	GGAACTTCTTGCGGGCCAAC	0.8329	0.3714	0.637	0.2733	0.091	0.3771	0.2506	-0.8688	-0.6457	0.2764	hiw
chrX	15059129	15059149	+	GATCAATGTTGTAGCTATTG	0.8182	0.5186	0.7482	0.3234	0.3247	0.5313	0.4144	0.3441	0.2828	0.0694	hiw
chrX	15059347	15059367	+	TACATCGCGATTGCTGCAGA	1.0	0.5659	0.7777	0.5193	0.1075	0.5371	0.2528	0.2462	-0.1451	0.1676	hiw
chrX	15059434	15059454	+	CAGGGGACTCATTGCCTTAA	1.0	0.315	0.7304	0.4903	0.2715	0.302	0.108	-1.1941	-0.3923	0.0285	hiw
chrX	15059562	15059582	+	CGTGGCTGAAGTCCTCATTC	0.7692	0.2837	0.7919	0.1454	0.4026	0.4353	0.2197	-0.4067	0.171	0.0307	hiw
chrX	15059666	15059686	+	ACTCCATCGCAGGCCATTGC	1.0	0.3925	0.7693	0.135	0.0512	0.3519	0.287	-0.4772	0.0239	0.0499	hiw
chrX	15059677	15059697	+	GGCCATTGCTGGCGAGGTGA	0.9558	0.3918	0.6725	0.4799	0.4742	0.6141	0.4277	-0.4844	-0.692	0.0938	hiw
chrX	15059943	15059963	+	GGGAATTGTGCGGCACCCCG	0.95	0.6254	0.7988	0.7169	0.6548	0.6747	0.5711	0.4614	-0.3158	0.7297	hiw
chrX	15059962	15059982	+	GTGGCTGTGAAAATCCGGTC	1.0	0.5317	0.6308	0.6874	0.5904	0.6842	0.5646	0.5356	0.5914	0.0891	hiw
chrX	15060007	15060027	+	GATCACCGTGTGCTGCAAGG	1.0	0.7496	0.8946	0.5656	0.4831	0.714	0.6862	1.0171	0.557	0.5973	hiw
chrX	15060036	15060056	+	CCACCGGCAGCTGGACAATC	0.7389	0.3639	0.6215	0.3461	0.3504	0.3607	0.2015	-0.8093	-0.1753	0.0143	hiw
chrX	15060067	15060087	+	CTGACGCGGCGTCATCAGCA	1.0	0.6094	0.711	0.4848	0.374	0.6135	0.5821	0.5608	0.3015	0.0355	hiw
chrX	15060142	15060162	+	CAGGAGGGCGGCACAGGCCA	0.6212	0.4357	0.7622	0.7382	0.5534	0.539	0.486	0.3176	0.2078	0.1747	hiw
chrX	15060154	15060174	+	ACAGGCCATGGCCGACCAAT	1.0	0.4165	0.6678	0.5072	0.3779	0.3751	0.2273	-0.8486	-0.0188	0.2125	hiw
chrX	15060169	15060189	+	CCAATTGGCCTCCGCACCGG	1.0	0.5932	0.7907	0.6754	0.4915	0.6262	0.6166	0.6595	-0.0697	0.2046	hiw
chrX	15060193	15060213	+	CGAATTGAGTGCGGCCGGCA	0.8907	0.4969	0.6581	0.6641	0.4366	0.5584	0.2878	-0.3018	-0.7531	0.034	hiw
chrX	15060196	15060216	+	ATTGAGTGCGGCCGGCATGG	0.8689	0.6404	0.8426	0.5204	0.4306	0.6532	0.6694	0.6629	0.3369	0.1744	hiw
chrX	15060270	15060290	+	GCTTAAAACTTTCCGGCTGC	1.0	0.3794	0.6877	0.069	0.0	0.3609	0.0926	-1.3674	-1.6123	0.0497	hiw
chrX	15060276	15060296	+	AACTTTCCGGCTGCTGGCCC	0.7997	0.3098	0.7444	0.4905	0.1143	0.2755	0.2417	-0.3697	-0.7319	0.0283	hiw
chrX	15060307	15060327	+	CAGCAGGGCCTTCAGCGCCT	0.7874	0.4562	0.8155	0.6302	0.1249	0.2834	0.4099	-0.701	-0.4436	0.1611	hiw
chrX	15064108	15064128	+	GCCCACCTTTGACCCACTGC	1.0	0.3155	0.7777	0.1192	0.425	0.5617	0.4376	-0.4425	-0.7326	0.0156	ND-B18
chrX	15064159	15064179	+	GATCGCCACCCAGGAGGAGA	0.7331	0.4948	0.6678	0.4908	0.3813	0.627	0.519	0.2799	-0.1384	0.0853	ND-B18
chrX	15064180	15064200	+	GGAGTCCGCCAAGCTGCCGC	0.5566	0.4582	0.8061	0.3119	0.232	0.5913	0.538	0.6111	-0.1072	0.0808	ND-B18
chrX	15064207	15064227	+	CCGCGACTACTGCGCCCACC	1.0	0.4714	0.7541	0.4821	0.3451	0.254	0.3069	-0.3258	-0.2578	0.1443	ND-B18
chrX	15065987	15066007	+	AAACCGATAGTCGCCCTCCT	1.0	0.5473	0.7456	0.4034	0.2696	0.2333	0.3113	-0.4953	0.0465	0.0822	opm
chrX	15065998	15066018	+	CGCCCTCCTTGGCCACCTCG	0.4364	0.6316	0.7574	0.2337	0.544	0.5382	0.451	0.5101	-0.178	0.1948	opm
chrX	15066004	15066024	+	CCTTGGCCACCTCGTGGCGA	0.7419	0.41	0.7113	0.3711	0.1119	0.5038	0.4646	0.2734	-0.2852	0.236	opm
chrX	15066050	15066070	+	ACTGACTATCACCAGGCCAA	0.8205	0.5614	0.7636	0.6206	0.2901	0.6224	0.5903	0.5374	0.3636	0.0491	opm
chrX	15066106	15066126	+	CGTGACCGCCATCGATTACC	0.9669	0.4439	0.6536	0.32	0.0176	0.3645	0.2467	0.095	0.3817	0.0958	opm
chrX	15066122	15066142	+	TACCTGGTACTCAAAGTCAA	1.0	0.61	0.7055	0.3641	0.3648	0.547	0.4542	0.2011	-0.0021	0.2656	opm
chrX	15066133	15066153	+	CAAAGTCAATGGTCTCGCCC	1.0	0.5422	0.7966	0.2324	0.1229	0.5416	0.467	0.4851	0.4486	0.1496	opm
chrX	15066145	15066165	+	TCTCGCCCTGGCGCACCGAG	1.0	0.6029	0.7737	0.6084	0.5387	0.6403	0.5789	1.1017	0.3121	0.6448	opm
chrX	15066214	15066234	+	TGTCGTAGGCCTCCGCATCC	0.704	0.4126	0.8061	0.2549	0.2118	0.4571	0.3668	0.0387	0.2373	0.0105	opm
chrX	15066239	15066259	+	GCCCAGCAGAAGTGCTGCGA	0.8435	0.4967	0.7634	0.456	0.4113	0.6438	0.614	0.4271	0.318	0.0296	opm
chrX	15067281	15067301	+	ACACGCCCCCCAACTTTTGC	0.9687	0.2826	0.8203	0.0121	0.0	0.2686	0.0869	-1.8156	-1.3192	0.1901	dob
chrX	15067314	15067334	+	CGGTGCATCCGCCGGTGCCT	0.994	0.3968	0.6877	0.3558	0.1449	0.1919	0.2611	-0.9173	-0.9533	0.0912	dob
chrX	15067347	15067367	+	TCTCATCTGTGATCTTCCGC	0.8772	0.4986	0.7636	0.2921	0.2288	0.603	0.3151	0.0506	-0.1604	0.3333	dob
chrX	15067356	15067376	+	TGATCTTCCGCTGGAATGCA	0.5855	0.4763	0.4734	0.3747	0.3279	0.6126	0.6316	0.2359	-0.0339	0.2358	dob
chrX	15067404	15067424	+	GGAGATACAACGGCATTCGT	1.0	0.5353	0.7292	0.3081	0.3603	0.6208	0.3984	0.1973	0.2653	0.3338	dob
chrX	15067421	15067441	+	CGTTGGGCGCCTTCAGTCCG	0.9403	0.4914	0.7702	0.3882	0.5797	0.6266	0.5425	0.4107	-0.3031	0.4468	dob
chrX	15067463	15067483	+	TTCTCGAGGGCATGCGAAGT	0.9916	0.4576	0.6273	0.6322	0.1524	0.3844	0.2097	-0.1411	-0.0884	0.0051	dob
chrX	15067488	15067508	+	GCCCGAGGACGCCCATCTAC	1.0	0.4329	0.7387	0.268	0.4188	0.4277	0.3095	-0.3985	0.4002	0.0332	dob
chrX	15067542	15067562	+	CGTCAGCGATCGCCGCAATG	1.0	0.6803	0.9323	0.4369	0.3913	0.5952	0.5914	0.6484	0.0934	0.2503	dob
chrX	15067618	15067638	+	TGCTTCATTCCCGGACTGTC	0.8802	0.346	0.529	0.2812	0.3188	0.3886	0.2453	-1.0164	-0.781	0.0203	dob
chrX	15067623	15067643	+	CATTCCCGGACTGTCTGGAT	1.0	0.3737	0.6258	0.581	0.4344	0.5536	0.4372	-0.1395	0.1729	0.0249	dob
chrX	15067638	15067658	+	TGGATTGGTGCCTCCACAGG	1.0	0.5499	0.8474	0.7881	0.66	0.6417	0.475	0.3271	0.0637	0.0291	dob
chrX	15067886	15067906	+	GGTCCGAGGAGTTCGCTATA	1.0	0.4401	0.7456	0.3796	0.3477	0.4249	0.2572	-0.5708	0.584	0.0891	dob
chrX	15067890	15067910	+	CGAGGAGTTCGCTATATGGA	0.9195	0.4468	0.729	0.2974	0.5608	0.6978	0.596	0.1904	-0.069	0.0734	dob
chrX	15067919	15067939	+	TTCCGATAATCTACCGCTGC	1.0	0.4528	0.7494	0.146	0.2252	0.4922	0.305	-0.522	-0.811	0.024	dob
chrX	15068060	15068080	+	CAGGCGGAATCTGCGTCGCA	1.0	0.5311	0.6969	0.7155	0.4571	0.5879	0.4579	0.3458	0.0349	0.0402	dob
chrX	15068072	15068092	+	GCGTCGCATGGTGCGCATCT	1.0	0.4037	0.6982	0.53	0.1837	0.3031	0.3237	-0.5497	-0.115	0.0327	dob
chrX	15068096	15068116	+	GCCGGGCAGGGCGGATTTCA	0.8532	0.3227	0.7055	0.4829	0.4335	0.3882	0.1765	-0.6824	0.2052	0.0134	dob
chrX	15068200	15068220	+	AGGAGAAGGGCATGATCAGT	0.754	0.5163	0.6252	0.5869	0.4104	0.5706	0.3269	0.0589	0.3541	0.0179	dob
chrX	15068216	15068236	+	CAGTTGGATCCATCAGCAGA	1.0	0.5766	0.658	0.5123	0.1473	0.579	0.3905	0.3513	0.0615	0.1482	dob
chrX	15072857	15072877	+	GGTTATGATTTTCAGGGACA	0.7778	0.4836	0.6736	0.3804	0.2419	0.5694	0.3066	-0.8325	-1.0083	0.0718	Lsd-2
chrX	15073946	15073966	+	CTCGACATCCGACTCGCACT	1.0	0.402	0.7777	0.2936	0.207	0.4483	0.4183	-0.124	-0.0606	0.0505	Lsd-2
chrX	15073985	15074005	+	GAGGCGCTCGGCCAGCGCCG	1.0	0.5737	0.8437	0.6012	0.5321	0.499	0.4564	-0.2784	-0.7096	0.4843	Lsd-2
chrX	15073988	15074008	+	GCGCTCGGCCAGCGCCGTGG	0.5746	0.4952	0.8521	1.0786	0.4975	0.655	0.6496	0.3924	0.0405	0.1094	Lsd-2
chrX	15074023	15074043	+	TGACAGCCAGACTGCCGTAC	1.0	0.4448	0.7446	0.5377	0.3177	0.5378	0.4002	0.0273	0.2972	0.0594	Lsd-2
chrX	15074027	15074047	+	AGCCAGACTGCCGTACTGGG	1.0	0.6723	0.7547	0.5502	0.5978	0.6636	0.709	0.9964	0.517	0.0848	Lsd-2
chrX	15074042	15074062	+	CTGGGTGGCCAGCACCTCGT	0.8034	0.4906	0.8391	0.7543	0.4982	0.5088	0.2871	-0.081	0.0839	0.0288	Lsd-2
chrX	15074122	15074142	+	ACTTGACGACGCGCTCCAGA	1.0	0.5287	0.7586	0.273	0.1925	0.5825	0.302	-0.1424	-0.179	0.4235	Lsd-2
chrX	15074153	15074173	+	CACATCGATCACCTTGCTCT	0.6632	0.4754	0.7636	0.1627	0.0	0.3353	0.2824	-0.3531	-0.3093	0.0092	Lsd-2
chrX	15074236	15074256	+	CGATGCCCTTGACCAGGGTC	0.8609	0.5027	0.6141	0.4592	0.4311	0.475	0.348	-0.5794	-0.5709	0.0385	Lsd-2
chrX	15074252	15074272	+	GGTCTGGTCCACATAGGCGA	0.6926	0.4969	0.7197	0.3407	0.4396	0.6615	0.5783	0.5548	0.0842	0.465	Lsd-2
chrX	15074267	15074287	+	GGCGATGGGTCGGTCCAGTT	1.0	0.4427	0.7762	0.7267	0.5318	0.4573	0.2266	-0.4051	0.0004	0.0163	Lsd-2
chrX	15075750	15075770	+	TTACTTTGCCATAGACATCC	1.0	0.5075	0.6111	0.0972	0.0	0.3981	0.2141	-0.7698	-0.6052	0.0402	Lsd-2
chrX	15075829	15075849	+	AAGGTGCGGCAGAAGGTCCT	0.9301	0.5256	0.8485	0.5571	0.4336	0.5304	0.5522	0.5529	0.9129	0.0116	Lsd-2
chrX	15075838	15075858	+	CAGAAGGTCCTTGGCATCCT	0.5641	0.2806	0.7304	0.4944	0.3928	0.4345	0.2777	-1.1091	-0.6946	0.0302	Lsd-2
chrX	15075843	15075863	+	GGTCCTTGGCATCCTTGGGC	1.0	0.4566	0.6733	0.1807	0.2835	0.6243	0.3538	0.0376	-0.3134	0.0123	Lsd-2
chrX	15081607	15081627	+	TAGCAAATCGAATCCCGTGA	1.0	0.5866	0.7494	0.6089	0.3695	0.6458	0.339	-0.3177	-0.3055	0.3581	CG33177
chrX	15081624	15081644	+	TGATGGGTTGCTACATGTTC	1.0	0.3582	0.6722	0.4047	0.3824	0.481	0.3056	-0.6422	-0.342	0.0217	CG33177
chrX	15081763	15081783	+	TCGATTCGGGGATCCCAATG	0.622	0.6642	0.8474	0.6377	0.5804	0.5895	0.5071	0.4387	0.1881	0.0263	CG33177
chrX	15081970	15081990	+	GCCCTTTCTTCTGATGTCGC	0.8318	0.4007	0.7494	0.1497	0.0883	0.4131	0.3238	-0.8659	-1.3995	0.1119	CG33177
chrX	15081979	15081999	+	TCTGATGTCGCTGGCCTATG	0.8521	0.5366	0.7907	0.6313	0.5063	0.5282	0.3559	0.2868	-0.0067	0.0917	CG33177
chrX	15082917	15082937	+	GCCCGGCGATATGTTTACCC	1.0	0.6114	0.8013	0.1743	0.5322	0.6622	0.6582	1.0655	1.0909	0.2579	CG33178
chrX	15082962	15082982	+	TCTTTTTTGGTCCACAGTCC	0.8402	0.377	0.7019	0.3359	0.0	0.3333	0.2699	-0.6823	-0.8482	0.0455	CG33178
chrX	15083104	15083124	+	ACCATTCAATTCACAGCTGC	0.7489	0.468	0.6536	0.1441	0.0366	0.4774	0.3214	-0.5127	-0.8434	0.0451	CG33178
chrX	15083119	15083139	+	GCTGCTGGCGATCGTACCGT	0.5684	0.5617	0.6654	0.5848	0.1229	0.527	0.5962	0.5904	0.3867	0.5028	CG33178
chrX	15083300	15083320	+	GCAATTCGATGATCCGCATG	1.0	0.6529	0.819	0.4171	0.4557	0.6393	0.4267	0.388	-0.164	0.3105	CG33178
chrX	15083484	15083504	+	TAGGGCCCATCGCAATGACA	1.0	0.5624	0.7575	0.5553	0.3817	0.704	0.6089	0.9589	0.9637	0.1785	CG33178
chrX	15083550	15083570	+	TACCAATCCGAATGCCGATG	0.5412	0.6379	0.7623	0.4916	0.3736	0.6281	0.5111	0.3821	-0.1774	0.0497	CG33178
chrX	15084351	15084371	+	CCAGGCGTCACGTGCCCTCT	1.0	0.3856	0.7682	0.5165	0.3732	0.2473	0.1481	-0.6909	-0.2028	0.028	CG9065
chrX	15084384	15084404	+	GGCGCAACAGGCCTTGCACT	0.9855	0.3194	0.7221	0.2817	0.2833	0.5122	0.4122	-0.3713	-0.3618	0.0393	CG9065
chrX	15084405	15084425	+	GGGCTTCTCGCCGGATGCGG	0.7154	0.5007	0.7233	0.7567	0.5808	0.677	0.5407	0.2968	-0.6106	0.2796	CG9065
chrX	15084426	15084446	+	GGCTGCGGATGCGGTGGTTG	0.3512	0.3938	0.7574	0.6472	0.6435	0.6474	0.4481	-0.431	-1.3974	0.0459	CG9065
chrX	15084461	15084481	+	CGGATGCGGTGGTCAACGGG	1.0	0.4995	0.7878	0.7538	0.6231	0.6834	0.4965	0.1134	-0.3555	0.0481	CG9065
chrX	15084478	15084498	+	GGGTGGGCCGCCGAAACACT	1.0	0.5287	0.7147	0.4572	0.4045	0.5554	0.4075	0.0164	0.1722	0.0711	CG9065
chrX	15085372	15085392	+	GCGCTCCTTCTCCAGCGTCA	0.7365	0.5231	0.7777	0.5616	0.22	0.4892	0.5335	0.2914	0.2372	0.0662	CG15027
chrX	15085405	15085425	+	CTTGCGGGCGGCATGCTGAT	0.9778	0.3819	0.7252	0.5189	0.1565	0.3223	0.2086	-0.9952	-0.5995	0.2102	CG15027
chrX	15085536	15085556	+	CAGTGCGTCCCTCATCGATT	1.0	0.4664	0.7444	0.3131	0.2066	0.3523	0.2264	-0.6388	0.0999	0.0807	CG15027
chrX	15085582	15085602	+	GCCAGTGATGTTGCTTTTGA	0.6518	0.2516	0.7636	0.5497	0.218	0.2984	0.1511	-1.6249	-1.4866	0.1002	CG15027
chrX	15085645	15085665	+	TGCCTTCTTGCCCAGCGCCT	0.9641	0.3647	0.7777	0.3513	0.0	0.1885	0.2197	-1.1993	-1.2841	0.086	CG15027
chrX	15085660	15085680	+	CGCCTTGGTTTTCCGGCTGT	1.0	0.2563	0.7636	0.4835	0.3567	0.3646	0.1115	-1.4177	-1.5906	0.0083	CG15027
chrX	15086813	15086833	+	CCTGCATGTGACCTCAAGCC	1.0	0.4043	0.6591	0.419	0.3181	0.356	0.4709	0.0444	-0.2182	0.2504	CG5599
chrX	15086847	15086867	+	TCCTTCAACCTCAGCGACAT	1.0	0.562	0.6452	0.41	0.2908	0.457	0.3796	0.0915	-0.1511	0.0336	CG5599
chrX	15086881	15086901	+	GCGAGGTAACCGTCAAGGAG	1.0	0.6385	0.7736	0.5831	0.5741	0.6746	0.5789	1.0333	0.464	0.4147	CG5599
chrX	15086906	15086926	+	CGTGAAAGAGGGCGACACCG	0.9175	0.6765	0.7421	0.4363	0.6676	0.7494	0.689	0.9369	0.0587	0.465	CG5599
chrX	15086976	15086996	+	ACCATCACCAGTCGCTATGA	1.0	0.4419	0.7069	0.3413	0.1038	0.4789	0.5571	0.3473	0.6478	0.0309	CG5599
chrX	15087020	15087040	+	CAAAATCGATGAGATTGCTC	1.0	0.5402	0.7494	0.2108	0.0	0.48	0.4894	0.0568	0.2075	0.0947	CG5599
chrX	15087050	15087070	+	GCCTCTGCTCGATTTCGATG	0.5606	0.6239	0.7159	0.2745	0.2951	0.6191	0.5124	0.5795	-0.0048	0.3484	CG5599
chrX	15087215	15087235	+	CACGCCCTCGGTTCGTCGTC	1.0	0.4023	0.6875	0.3464	0.2673	0.3499	0.1915	-0.9993	-0.8493	0.0358	CG5599
chrX	15087233	15087253	+	TCTGGCCAAGGAACACCAGT	0.8108	0.5875	0.7103	0.4196	0.4716	0.6252	0.4797	0.1643	0.15	0.5954	CG5599
chrX	15087239	15087259	+	CAAGGAACACCAGTTGGATC	1.0	0.4612	0.7777	0.2374	0.2428	0.4705	0.3391	-0.2015	-0.1472	0.0193	CG5599
chrX	15087267	15087287	+	GTGCCAGCAACGGGAAAGAA	1.0	0.4771	0.568	0.5177	0.4305	0.6048	0.5273	-0.003	-0.035	0.3398	CG5599
chrX	15087293	15087313	+	TGTGCTTAAGGGTGATATTC	0.7987	0.3416	0.5885	0.3461	0.2362	0.3644	0.166	-0.6661	0.3498	0.0158	CG5599
chrX	15087302	15087322	+	GGGTGATATTCTGGAGTTTC	0.98	0.1474	0.5494	0.3097	0.2661	0.3612	0.0334	-1.7513	-1.2666	0.0039	CG5599
chrX	15087347	15087367	+	CGTTCCACATCCCACACTAT	1.0	0.4826	0.6604	0.291	0.2535	0.4158	0.3189	-0.9472	-0.1486	0.125	CG5599
chrX	15087375	15087395	+	ACGCCTAGTGCTGCTCCAAG	0.5846	0.6197	0.7918	0.5324	0.5595	0.6386	0.5191	0.6439	0.1594	0.3153	CG5599
chrX	15087464	15087484	+	GAAATCGATGACGGAATCCC	1.0	0.5181	0.6252	0.3778	0.5183	0.646	0.6694	0.4551	0.4725	0.1767	CG5599
chrX	15087608	15087628	+	CCGTAACCAACTGCAGTTAG	0.8911	0.5524	0.7041	0.4463	0.3335	0.5789	0.4426	-0.299	-0.4267	0.1349	CG5599
chrX	15093789	15093809	+	GCGGCGGGATCGGCAGGAGC	0.4651	0.4107	0.7254	0.6693	0.5381	0.6096	0.4754	0.0721	0.019	0.0487	Rab3-GEF
chrX	15093810	15093830	+	GGCAACGATCGTCCGGGTAA	1.0	0.4913	0.7777	0.4219	0.4098	0.5871	0.243	-0.1149	-0.1078	0.0397	Rab3-GEF
chrX	15093813	15093833	+	AACGATCGTCCGGGTAATGG	1.0	0.6241	0.8379	0.4187	0.557	0.6672	0.7118	0.8173	0.2426	0.0853	Rab3-GEF
chrX	15093819	15093839	+	CGTCCGGGTAATGGTGGACC	1.0	0.4386	0.6748	0.5565	0.5425	0.5887	0.5081	0.2044	-0.0872	0.0175	Rab3-GEF
chrX	15093822	15093842	+	CCGGGTAATGGTGGACCTGG	1.0	0.606	0.6949	0.7773	0.8001	0.6667	0.5298	-0.1526	-0.436	0.0849	Rab3-GEF
chrX	15093828	15093848	+	AATGGTGGACCTGGTGGCCA	0.5512	0.2885	0.7352	0.5977	0.4865	0.5086	0.4199	-0.2935	-0.6776	0.0723	Rab3-GEF
chrX	15093870	15093890	+	GCAGGAGGCGGAGGGCGTGG	0.2903	0.5094	0.8191	0.8198	0.6806	0.6243	0.5886	0.8606	0.4633	0.3676	Rab3-GEF
chrX	15093904	15093924	+	CGGCCTTCAGGCGGGAGTCG	0.9386	0.5438	0.7351	0.5289	0.6233	0.5961	0.2733	-0.0488	-0.6509	0.0918	Rab3-GEF
chrX	15093917	15093937	+	GGAGTCGTGGCGCAAGAGCA	1.0	0.5292	0.7087	0.5837	0.5777	0.6994	0.5709	0.8546	0.522	0.2175	Rab3-GEF
chrX	15094213	15094233	+	GAGCCCGGCTGTGCCCAAAC	1.0	0.326	0.7504	0.6158	0.3748	0.3731	0.2336	-0.7275	-0.1842	0.0173	Rab3-GEF
chrX	15094222	15094242	+	TGTGCCCAAACTGGGCCTGA	1.0	0.5249	0.6512	0.3966	0.233	0.4481	0.4411	-0.2998	-0.318	0.1238	Rab3-GEF
chrX	15094427	15094447	+	TCCTCTTCACCGAAGCGGGT	1.0	0.5405	0.6305	0.2301	0.3492	0.6282	0.4812	0.234	-0.0679	0.1293	Rab3-GEF
chrX	15094461	15094481	+	AGATCAACCGGGACAATGTG	1.0	0.555	0.6469	0.3888	0.5008	0.6898	0.6243	0.7681	0.3029	0.3417	Rab3-GEF
chrX	15094536	15094556	+	ATGTGCGCGAAATCGAAACC	0.8564	0.521	0.7303	0.3063	0.2851	0.6374	0.4924	0.4505	0.4306	0.2828	Rab3-GEF
chrX	15094716	15094736	+	TGACCACACTCGCTTCTCTC	1.0	0.4605	0.7551	0.2636	0.2358	0.4134	0.469	0.1789	0.6811	0.0993	Rab3-GEF
chrX	15094719	15094739	+	CCACACTCGCTTCTCTCTGG	1.0	0.5699	0.8474	0.388	0.5158	0.6441	0.6	0.2443	-0.1978	0.1762	Rab3-GEF
chrX	15094743	15094763	+	CTTCCCGCTCCATCTGCCAT	1.0	0.424	0.7363	0.4315	0.1548	0.4303	0.3381	-0.6495	-0.8039	0.1816	Rab3-GEF
chrX	15094758	15094778	+	GCCATTGGAGCTGCTCGGCG	0.8568	0.5473	0.7986	0.5181	0.5659	0.6461	0.5934	0.7207	-0.3457	0.3299	Rab3-GEF
chrX	15094778	15094798	+	TGGAGACGTGCCTGAAGGTA	1.0	0.4174	0.5906	0.7687	0.6247	0.641	0.532	0.1148	0.0227	0.0204	Rab3-GEF
chrX	15094851	15094871	+	CGCCCTCTCCATGTCGGTAA	1.0	0.414	0.7079	0.494	0.34	0.5148	0.1982	-0.4921	-0.4372	0.0716	Rab3-GEF
chrX	15094878	15094898	+	CGTCACTATGCTGTATCCGC	1.0	0.5198	0.6819	0.4154	0.2524	0.59	0.4744	0.0808	0.0177	0.0879	Rab3-GEF
chrX	15094944	15094964	+	TTGTGCGGAGCAGCTACTGT	1.0	0.6215	0.7586	0.5104	0.4445	0.5893	0.5257	0.6488	0.6253	0.0785	Rab3-GEF
chrX	15094986	15095006	+	CGGGGTGCCCGCCTCTTTCC	1.0	0.2566	0.8203	0.4735	0.2304	0.2315	0.0863	-1.1705	-0.4616	0.0054	Rab3-GEF
chrX	15095082	15095102	+	TTAGTCTACCGGATGACATT	1.0	0.3328	0.8108	0.3469	0.1779	0.3907	0.2959	-0.5326	0.2637	0.1913	Rab3-GEF
chrX	15095086	15095106	+	TCTACCGGATGACATTTGGG	1.0	0.7245	0.7288	0.4627	0.5698	0.6829	0.7456	0.9962	0.4875	0.6893	Rab3-GEF
chrX	15095095	15095115	+	TGACATTTGGGTGGTCGACT	1.0	0.4799	0.7069	0.3041	0.1665	0.4491	0.2576	-0.6288	-0.3027	0.0615	Rab3-GEF
chrX	15095123	15095143	+	ACCAAATTGACGCCACCGAC	1.0	0.5102	0.6662	0.3127	0.3079	0.5545	0.3791	-0.0343	0.0246	0.356	Rab3-GEF
chrX	15095126	15095146	+	AAATTGACGCCACCGACTGG	0.7526	0.6651	0.8377	0.361	0.0922	0.5531	0.5698	0.6435	0.1757	0.2539	Rab3-GEF
chrX	15095704	15095724	+	GATCTGCAAACGGCGCTCGT	1.0	0.5049	0.8485	0.3771	0.1361	0.4601	0.3559	0.1253	0.1175	0.2086	CG9072
chrX	15095736	15095756	+	TGCGAAAGCGCTCGAGACGC	1.0	0.4871	0.6394	0.4406	0.1397	0.547	0.2891	0.1551	-0.2549	0.0413	CG9072
chrX	15095828	15095848	+	ACAATCAGTTGCTCGAGGCG	1.0	0.6044	0.7844	0.3955	0.2932	0.5578	0.4254	0.2909	-0.443	0.5076	CG9072
chrX	15095851	15095871	+	ATCCGAGTAGACGTTATCCG	0.9307	0.6341	0.8474	0.2701	0.5271	0.6814	0.6412	0.7683	0.1307	0.7484	CG9072
chrX	15095862	15095882	+	CGTTATCCGTGGGACGACTC	1.0	0.5159	0.7633	0.3973	0.3651	0.5321	0.3834	-0.0919	-0.0489	0.0686	CG9072
chrX	15095875	15095895	+	ACGACTCTGGAAACGCAGCG	0.946	0.8074	0.7146	0.5795	0.5258	0.6615	0.6041	0.8162	-0.2839	0.7161	CG9072
chrX	15095883	15095903	+	GGAAACGCAGCGTGGCATTA	1.0	0.3586	0.7541	0.3037	0.1467	0.4134	0.2065	-0.5207	0.2767	0.0461	CG9072
chrX	15095896	15095916	+	GGCATTATGGCGCGTATCGT	0.8349	0.4687	0.7399	0.3874	0.3314	0.5377	0.2122	0.0185	0.1325	0.0649	CG9072
chrX	15095916	15095936	+	TGGCCTGCACGGCCGATAAG	0.9043	0.4894	0.8531	0.4793	0.486	0.5669	0.4125	0.1402	0.0508	0.2043	CG9072
chrX	15095925	15095945	+	CGGCCGATAAGTGGGCGATG	1.0	0.6796	0.7303	0.5984	0.6241	0.6498	0.4707	0.3772	-0.1267	0.0739	CG9072
chrX	15096855	15096875	+	TGGGCAGGCTATGCTATTGA	1.0	0.3751	0.7221	0.5599	0.4703	0.5803	0.5156	-0.0802	0.2843	0.1803	Rab3-GEF
chrX	15096865	15096885	+	ATGCTATTGATGGATGAAGC	1.0	0.5016	0.7824	0.2603	0.2849	0.5727	0.3328	-0.185	-0.2456	0.0849	Rab3-GEF
chrX	15096871	15096891	+	TTGATGGATGAAGCTGGACT	0.6649	0.4704	0.7871	0.7033	0.2802	0.5451	0.4872	-0.1281	-0.4806	0.1404	Rab3-GEF
chrX	15097759	15097779	+	ATTCGTTTACGGAACGGATG	1.0	0.5045	0.8663	0.3033	0.37	0.6002	0.3116	-0.1903	-0.4596	0.2405	Rab3-GEF
chrX	15097768	15097788	+	CGGAACGGATGTGGATTCCG	1.0	0.6297	0.6949	0.5914	0.7073	0.7231	0.591	0.5195	-0.1979	0.3978	Rab3-GEF
chrX	15097792	15097812	+	CGTGGCCACGCGGGTGGCGA	1.0	0.3985	0.7966	0.5761	0.4486	0.5113	0.3431	-0.3202	-0.8163	0.0504	Rab3-GEF
chrX	15097822	15097842	+	TTTCAATGCTCAAAATACAT	1.0	0.4071	0.6678	0.1566	0.0	0.2992	0.0582	-1.2788	-1.0771	0.4728	Rab3-GEF
chrX	15097873	15097893	+	GCGGCTATATCCACGTCCAG	1.0	0.6539	0.7634	0.6891	0.541	0.6754	0.5505	0.8385	0.2794	0.5291	Rab3-GEF
chrX	15097876	15097896	+	GCTATATCCACGTCCAGTGG	0.6934	0.5947	0.8663	0.6365	0.5044	0.6348	0.6156	1.1877	0.7107	0.4476	Rab3-GEF
chrX	15097966	15097986	+	GACTCAGGCCGTAGAGTTCC	1.0	0.3428	0.5221	0.3383	0.3399	0.4344	0.3857	-0.6435	-0.1073	0.0131	Rab3-GEF
chrX	15097974	15097994	+	CCGTAGAGTTCCTGGCCGAA	1.0	0.567	0.62	0.5257	0.1844	0.3793	0.5069	-0.2294	-0.3466	0.2438	Rab3-GEF
chrX	15097996	15098016	+	GTCACTAACGCCCACGAATG	1.0	0.581	0.7776	0.4498	0.4536	0.6444	0.476	0.8285	0.2491	0.0404	Rab3-GEF
chrX	15098018	15098038	+	GCGTTCCTTCGAGTGCAGAC	0.8657	0.5457	0.6673	0.4381	0.1171	0.4561	0.4341	0.123	0.0574	0.1002	Rab3-GEF
chrX	15098026	15098046	+	TCGAGTGCAGACTGGCGTTA	1.0	0.4681	0.7069	0.7105	0.305	0.4267	0.3203	-0.7217	-0.2725	0.1291	Rab3-GEF
chrX	15098041	15098061	+	CGTTATGGATCCCATGCAGG	0.5963	0.5031	0.7858	0.4881	0.357	0.6398	0.4985	0.4884	-0.0779	0.2792	Rab3-GEF
chrX	15098058	15098078	+	AGGTGGGCGATAAGCCCAAG	1.0	0.7123	0.7526	0.7479	0.6841	0.5963	0.5522	0.4137	0.3892	0.4438	Rab3-GEF
chrX	15098097	15098117	+	CCCCCATCCGATTTTCGGTG	0.7938	0.53	0.7146	0.303	0.4733	0.6105	0.4471	-1.0364	-1.3948	0.1423	Rab3-GEF
chrX	15098105	15098125	+	CGATTTTCGGTGTGGGACGA	1.0	0.5057	0.6782	0.5322	0.223	0.5021	0.39	-0.6162	-0.9478	0.1	Rab3-GEF
chrX	15098120	15098140	+	GACGATGGCAGCTCACTGAA	1.0	0.5804	0.6615	0.4826	0.4774	0.6163	0.6437	0.5651	0.5848	0.3097	Rab3-GEF
chrX	15098171	15098191	+	TGCCAGCCGACGGACGAGAG	1.0	0.5915	0.8836	0.5921	0.6065	0.669	0.579	0.7977	0.0067	0.0793	Rab3-GEF
chrX	15098282	15098302	+	CCCAGCCTGCATGATGTCTT	1.0	0.2462	0.7777	0.5022	0.3493	0.3376	0.1684	-1.249	-0.9973	0.0299	Rab3-GEF
chrX	15098332	15098352	+	TCAGACTCTCTCCTCGAATT	1.0	0.2936	0.7777	0.4056	0.2567	0.3779	0.23	-0.6067	0.0649	0.0995	Rab3-GEF
chrX	15098344	15098364	+	CTCGAATTTGGATCCGGCCT	0.6567	0.3255	0.7494	0.4102	0.1065	0.196	0.1315	-0.956	-1.2456	0.0477	Rab3-GEF
chrX	15098398	15098418	+	CGAAGGCATTGCCGATGCGG	1.0	0.5762	0.7326	0.6074	0.4735	0.6637	0.589	0.6114	-0.065	0.2011	Rab3-GEF
chrX	15098533	15098553	+	GCCGAAGGGCGGACAAACTC	1.0	0.4063	0.7575	0.4211	0.4173	0.5629	0.3954	-0.0009	0.1881	0.0259	Rab3-GEF
chrX	15098549	15098569	+	ACTCTGGGATCGACTACAGT	1.0	0.5894	0.8485	0.453	0.1198	0.5093	0.4842	0.3584	0.402	0.4134	Rab3-GEF
chrX	15098555	15098575	+	GGATCGACTACAGTTGGCAG	0.7831	0.5455	0.7395	0.3931	0.3991	0.6572	0.5675	1.09	0.1405	0.6494	Rab3-GEF
chrX	15098581	15098601	+	GGCTGCACCCAGTTTCGAGT	1.0	0.536	0.7633	0.1365	0.2015	0.5384	0.2988	0.0633	0.1058	0.2049	Rab3-GEF
chrX	15098593	15098613	+	TTTCGAGTTGGCCACTCCGT	0.6364	0.4639	0.7919	0.5343	0.1956	0.4433	0.4939	-0.2953	-0.1739	0.1081	Rab3-GEF
chrX	15098623	15098643	+	ACTGGAGGCCACCATTAAGA	0.8111	0.4747	0.8061	0.5561	0.1413	0.5514	0.5132	0.1466	0.4897	0.5154	Rab3-GEF
chrX	15098842	15098862	+	ACGCCACCGGTGAAGCAGCC	1.0	0.442	0.7063	0.4301	0.2446	0.3913	0.3377	-0.9659	-1.0507	0.1278	Rab3-GEF
chrX	15098869	15098889	+	AGCAATATCCTAGCCCGAAC	1.0	0.4349	0.7494	0.2493	0.2548	0.4902	0.2552	-0.4443	0.1635	0.0633	Rab3-GEF
chrX	15098958	15098978	+	TGCCTCCCATGCCAAGGAAC	1.0	0.4248	0.7103	0.3125	0.3009	0.4656	0.4198	-0.0775	0.1657	0.0888	Rab3-GEF
chrX	15099000	15099020	+	GAGCAGCCAGGAGGGTCTAC	1.0	0.4132	0.7588	0.3527	0.3943	0.4595	0.3813	-0.1912	0.5439	0.0768	Rab3-GEF
chrX	15099009	15099029	+	GGAGGGTCTACTGGCCCATG	0.68	0.6238	0.8142	0.7173	0.7121	0.4959	0.4959	0.6894	0.4184	0.1918	Rab3-GEF
chrX	15099235	15099255	+	TACCGTACTGTAGCATGCGC	1.0	0.5234	0.6961	0.1929	0.1878	0.5899	0.455	0.7248	0.6281	0.2018	Rab3-GEF
chrX	15099281	15099301	+	CGTCATACCTTCGAAAAGGT	1.0	0.5585	0.6332	0.2602	0.2699	0.5638	0.4588	0.0306	-0.113	0.3806	Rab3-GEF
chrX	15099818	15099838	+	CTGCACGCAAAGAAGGCAGC	1.0	0.4554	0.7966	0.2128	0.0732	0.4982	0.4282	-0.1999	-0.2559	0.0848	Rab3-GEF
chrX	15099841	15099861	+	AGAGGCTTCCAAGCAGGCCC	1.0	0.4518	0.7103	0.2814	0.4583	0.5443	0.5933	0.6592	0.5273	0.4361	Rab3-GEF
chrX	15099863	15099883	+	GAAGTGTCCAAACAGGCGGC	1.0	0.5114	0.7383	0.3305	0.2778	0.5924	0.4712	0.4779	0.1391	0.1187	Rab3-GEF
chrX	15099916	15099936	+	ATATGTAGGCAAATCGACGC	1.0	0.563	0.7019	0.2474	0.0394	0.5893	0.4299	0.5285	0.2484	0.0823	Rab3-GEF
chrX	15099998	15100018	+	GAGCATTCGGCGGGCGGAGC	0.6413	0.3285	0.7682	0.5056	0.3822	0.5022	0.1824	-0.6701	-0.7622	0.0039	Rab3-GEF
chrX	15100030	15100050	+	AAAGTCACCCGGATCCCAGC	1.0	0.5222	0.8249	0.285	0.1956	0.5222	0.4987	0.2359	0.5848	0.1519	Rab3-GEF
chrX	15100070	15100090	+	CAGCAATCGGGCGGCCAGGG	0.6127	0.5223	0.7561	0.9885	0.5942	0.5581	0.3425	0.2322	-0.1133	0.023	Rab3-GEF
chrX	15100073	15100093	+	CAATCGGGCGGCCAGGGTGG	0.5974	0.3973	0.7962	0.9127	0.4209	0.5096	0.4627	0.0274	0.0015	0.044	Rab3-GEF
chrX	15100097	15100117	+	AACAACTTCTTCTCCGCGAT	1.0	0.4055	0.7006	0.3059	0.1677	0.405	0.0537	-1.169	-0.9665	0.0581	Rab3-GEF
chrX	15100112	15100132	+	GCGATTGGGACGGATTTCAA	0.673	0.4727	0.8108	0.5222	0.5017	0.5631	0.2747	-0.3116	-0.0687	0.1028	Rab3-GEF
chrX	15100154	15100174	+	ACCATGTTCTCGGGCATGTT	0.8152	0.3302	0.7147	0.385	0.2736	0.2946	0.2453	-0.5168	0.0504	0.0808	Rab3-GEF
chrX	15100274	15100294	+	AAGCAACCTAACGTATCCGC	1.0	0.5074	0.6819	0.4146	0.3089	0.6413	0.4921	0.5318	0.455	0.1118	Rab3-GEF
chrX	15100289	15100309	+	TCCGCTGGGAAGGCCAAGTC	1.0	0.4734	0.7205	0.6982	0.4757	0.4048	0.2942	-0.2109	0.0524	0.0022	Rab3-GEF
chrX	15100313	15100333	+	ATTAATTTCGATCCATTTCC	1.0	0.3641	0.6678	0.0999	0.0	0.3592	0.0776	-1.11	-0.627	0.0795	Rab3-GEF
chrX	15100330	15100350	+	TCCTGGACGCAAGGGACTCG	1.0	0.5977	0.7668	0.2787	0.5353	0.6522	0.5237	0.5962	-0.1929	0.1291	Rab3-GEF
chrX	15100469	15100489	+	GTGACCAATCAGGTGCTCGC	0.874	0.4985	0.7268	0.2218	0.0696	0.5101	0.5209	0.3017	0.3161	0.0839	Rab3-GEF
chrX	15100485	15100505	+	TCGCTGGAGAGGGAGTCGGT	0.8448	0.6282	0.7997	0.7082	0.5262	0.6096	0.5766	0.4449	0.5045	0.2452	Rab3-GEF
chrX	15100516	15100536	+	CAATCGGTTTAAGAAGCTAA	1.0	0.5756	0.574	0.3938	0.1861	0.5299	0.251	-0.516	-0.129	0.0476	Rab3-GEF
chrX	15100540	15100560	+	GGACGAGTCATATCGCACAC	1.0	0.6984	0.7636	0.4028	0.4035	0.6577	0.5598	1.0055	0.7969	0.5907	Rab3-GEF
chrX	15100567	15100587	+	TAGCAAGCTCAATAAGACGC	1.0	0.5626	0.6678	0.3139	0.2413	0.6747	0.5892	1.2273	0.8099	0.3201	Rab3-GEF
chrX	15100606	15100626	+	AGATGATCATATTGACGATG	0.8025	0.599	0.6049	0.3152	0.2029	0.5985	0.4527	0.5932	0.134	0.0658	Rab3-GEF
chrX	15100687	15100707	+	AGTGCGTGACGAAGCCCGTG	1.0	0.7705	0.6957	0.6889	0.6377	0.6931	0.6477	1.0787	0.6269	0.4022	Rab3-GEF
chrX	15100730	15100750	+	CCAGGCCATAGCCGGCGGGT	1.0	0.5557	0.6864	0.5343	0.5265	0.5596	0.5134	-0.0458	-0.1457	0.0498	Rab3-GEF
chrX	15100766	15100786	+	GAATTTCGGCCTAGGCGGTA	1.0	0.5028	0.6106	0.4994	0.2285	0.5172	0.3799	-0.6174	-0.1477	0.0128	Rab3-GEF
chrX	15100787	15100807	+	GGCTTCTGTTTTCCAGCTGA	1.0	0.3844	0.6203	0.3746	0.25	0.5585	0.3258	-1.1684	-1.5395	0.0886	Rab3-GEF
chrX	15100810	15100830	+	AGGTAGCCCACACGCATTAT	1.0	0.3316	0.6971	0.3981	0.1714	0.353	0.0995	-1.2242	0.4781	0.1006	Rab3-GEF
chrX	15100880	15100900	+	CAGTCACGCCGCCAGTCCCA	1.0	0.4664	0.6888	0.4642	0.4589	0.6498	0.5544	0.5786	0.5634	0.1056	Rab3-GEF
chrX	15100920	15100940	+	CGATCACCTAGCTCACCAAA	1.0	0.5732	0.5788	0.4164	0.2554	0.5485	0.3049	-0.4902	-0.2154	0.6132	Rab3-GEF
chrX	15100937	15100957	+	AAATGGCTCCCACTCGGCAT	1.0	0.4454	0.768	0.3824	0.2539	0.5457	0.4836	0.1069	0.0637	0.1513	Rab3-GEF
chrX	15100948	15100968	+	ACTCGGCATTGGGCAGTGAG	0.6788	0.5279	0.802	0.4393	0.5829	0.6464	0.5345	0.4085	0.2523	0.1359	Rab3-GEF
chrX	15100988	15101008	+	ACGAAAGAGTTCCACTCAAT	0.9199	0.3863	0.7494	0.4385	0.0828	0.2737	0.1902	-1.083	-0.1845	0.1	Rab3-GEF
chrX	15100998	15101018	+	TCCACTCAATTGGCACACGG	0.7426	0.6976	0.7148	0.4273	0.5394	0.7019	0.7094	0.9683	-0.0155	0.3379	Rab3-GEF
chrX	15101064	15101084	+	TCGTCGGCGGATAGCCAGGA	0.8796	0.6139	0.5785	0.7299	0.5384	0.6272	0.5743	0.5868	0.5007	0.1939	Rab3-GEF
chrX	15101584	15101604	+	GTGTGTAATCCGTAGGCTGC	0.7	0.45	0.7349	0.2449	0.1409	0.5073	0.5146	0.1787	0.0885	0.0419	Rab3-GEF
chrX	15101616	15101636	+	TGCGCTTTCCGTTGTCAGTT	1.0	0.3209	0.5883	0.1652	0.2659	0.3599	0.1497	-1.3967	-1.1986	0.0288	Rab3-GEF
chrX	15115043	15115063	+	CAAACTCAGTGCAAAAGCGA	0.7778	0.5992	0.6121	0.26	0.0	0.5488	0.5048	0.2222	-0.0209	0.2746	Cyp4s3
chrX	15115052	15115072	+	TGCAAAAGCGATGGCCGAAC	1.0	0.407	0.6927	0.4985	0.1333	0.4391	0.2277	-0.5291	-0.2358	0.0361	Cyp4s3
chrX	15115055	15115075	+	AAAAGCGATGGCCGAACTGG	1.0	0.6134	0.7233	0.7059	0.2078	0.5208	0.515	0.8031	0.1288	0.1229	Cyp4s3
chrX	15115135	15115155	+	GCTCCGCACCGCCCTCCATT	1.0	0.258	0.7882	0.2955	0.1477	0.3057	0.1897	-0.7372	-0.0676	0.2483	Cyp4s3
chrX	15115175	15115195	+	GAGGAAGGCCAGTCGCCGCT	0.6108	0.4577	0.7762	0.6948	0.2886	0.5223	0.4327	0.4681	0.2517	0.1029	Cyp4s3
chrX	15115203	15115223	+	ACATCGTCCTGCTCCGCTTC	0.7857	0.2743	0.6982	0.3764	0.16	0.3516	0.3034	-0.6406	-0.2566	0.0309	Cyp4s3
chrX	15115225	15115245	+	GTTTCCATTCGTTGCGCTCC	0.7924	0.3088	0.5754	0.2065	0.0	0.3553	0.2939	-1.0315	-1.2987	0.0061	Cyp4s3
chrX	15115262	15115282	+	ACGCAGCCGGATCACCCGAT	0.9858	0.5539	0.7667	0.7274	0.4411	0.4949	0.5072	-0.2942	0.3152	0.5005	Cyp4s3
chrX	15115273	15115293	+	TCACCCGATTGGTCTCGTCG	1.0	0.6966	0.8248	0.3089	0.4538	0.6688	0.6172	1.123	0.0793	0.2974	Cyp4s3
chrX	15115387	15115407	+	GCATCACACGGCAAATACTG	1.0	0.6515	0.6485	0.3517	0.4023	0.6995	0.6815	0.8973	0.3376	0.7562	Cyp4s3
chrX	15115490	15115510	+	ATTCGGAGTCGCTCTGCAGC	0.6682	0.3435	0.8296	0.1055	0.0	0.3954	0.2182	-0.5959	-0.6925	0.0616	Cyp4s3
chrX	15115512	15115532	+	GGCGTGCTTCTTGATGCCCA	1.0	0.4206	0.7871	0.5707	0.4716	0.6073	0.5363	0.5297	-0.0879	0.1352	Cyp4s3
chrX	15115527	15115547	+	GCCCATGGCCGTTTCGCAGA	1.0	0.4522	0.7777	0.5268	0.0	0.3018	0.3086	-0.199	-0.4881	0.0951	Cyp4s3
chrX	15115587	15115607	+	GAAGGATTCGCCATTGGCCT	0.6872	0.4201	0.7777	0.3586	0.1286	0.3291	0.3096	-0.9992	-1.3164	0.0822	Cyp4s3
chrX	15115630	15115650	+	ATGCGGCAATTCTCCTCCAT	0.8922	0.4202	0.8013	0.6517	0.4534	0.4906	0.3958	-0.4961	-0.0119	0.1113	Cyp4s3
chrX	15115661	15115681	+	ACTCGCTAAGGATGCGGAAA	0.6229	0.4699	0.7069	0.4802	0.3552	0.5014	0.3226	-0.415	-0.325	0.0822	Cyp4s3
chrX	15115767	15115787	+	CAGCTCGTAGTTTCGCGACT	0.77	0.4606	0.7636	0.4823	0.1172	0.3049	0.2643	-0.6305	-0.2112	0.0879	Cyp4s3
chrX	15115906	15115926	+	TTTAGCCAGTTAAGGATCTC	0.7463	0.3291	0.6927	0.32	0.0008	0.3414	0.192	-1.2121	-0.7019	0.0314	Cyp4s3
chrX	15116216	15116236	+	CTCACCGCCTTTCTTAACAT	1.0	0.5127	0.7079	0.4359	0.264	0.4153	0.2419	-0.8547	-0.7062	0.2013	Cyp4s3
chrX	15116237	15116257	+	GGCAATCAGTTCGCCAATCG	0.8015	0.4942	0.8332	0.2579	0.467	0.6427	0.4702	-0.2614	-0.7582	0.0378	Cyp4s3
chrX	15116291	15116311	+	TCTCAGAAAATTCAGAATCT	0.7994	0.3711	0.7588	0.1145	0.0	0.3584	0.2646	-1.3903	-1.0846	0.0086	Cyp4s3
chrX	15126164	15126184	+	ACAAATTCCGCATCCGATGC	1.0	0.4884	0.7636	0.1057	0.0	0.4007	0.4203	-0.4505	-0.5616	0.0484	drd
chrX	15126187	15126207	+	CGATGTGTCTGCCGATAAGC	1.0	0.4688	0.592	0.3197	0.1447	0.4511	0.2475	-0.586	-0.382	0.2279	drd
chrX	15126271	15126291	+	CGATGCGACGACAACAATCC	0.8605	0.4403	0.7303	0.0884	0.2876	0.5783	0.4405	0.1429	0.0823	0.0443	drd
chrX	15126317	15126337	+	CAGTTGCATGCGGTAACGCC	0.8137	0.4737	0.6565	0.5265	0.2939	0.5406	0.4787	-0.1951	-0.5363	0.0952	drd
chrX	15126340	15126360	+	AAATTACACGATACACCAGA	1.0	0.676	0.6203	0.3161	0.1893	0.5883	0.3901	-0.0484	0.0645	0.3941	drd
chrX	15131565	15131585	+	CCAGCCTATTTGTACAACAT	1.0	0.5471	0.7126	0.5377	0.4303	0.5751	0.4256	-0.1158	-0.0065	0.2488	drd
chrX	15131579	15131599	+	CAACATTGGCAAGCGTTTTC	1.0	0.1911	0.7777	0.1868	0.0	0.2047	-0.0149	-1.9897	-1.3001	0.002	drd
chrX	15131666	15131686	+	GCATCAGTTTCTGAACGCCT	0.9121	0.5336	0.5505	0.326	0.1751	0.5382	0.5107	-0.7232	-0.8833	0.2268	drd
chrX	15131683	15131703	+	CCTTGGACAACTTCGATCTG	0.9677	0.5428	0.8093	0.1427	0.3755	0.6002	0.4945	-0.0287	-0.4757	0.1298	drd
chrX	15133263	15133283	+	TTAATAGTGCACGACTCCAG	1.0	0.6772	0.8332	0.6669	0.4809	0.674	0.54	1.0745	0.7399	0.349	drd
chrX	15133290	15133310	+	TTGAACTCGGGCATTCTGAA	1.0	0.5475	0.729	0.3914	0.2082	0.48	0.3772	-0.2217	-0.0741	0.2975	drd
chrX	15133328	15133348	+	CGGCGATTTTGACCAGTGCC	0.8696	0.4344	0.6332	0.2291	0.3572	0.3864	0.2907	-1.0837	-1.4662	0.0332	drd
chrX	15133380	15133400	+	GATGCGGGCCAGGATCAGGA	0.4626	0.6196	0.7583	0.4841	0.4859	0.6965	0.737	1.1124	0.9644	0.5279	drd
chrX	15133412	15133432	+	CATTCGGGGCCAGTATTGTT	0.7516	0.3464	0.582	0.4779	0.1727	0.3368	0.1561	-0.9946	-0.1133	0.0419	drd
chrX	15133485	15133505	+	TTCAAGCTGATCCAATCACA	1.0	0.5979	0.7055	0.2698	0.2547	0.6004	0.5407	-0.073	-0.0653	0.2312	drd
chrX	15134777	15134797	+	CCCGCTACTCCTTGATCAAC	1.0	0.2304	0.5554	0.082	0.1475	0.3369	0.1632	-0.8336	-0.5421	0.0159	drd
chrX	15134817	15134837	+	CGGCTGCTCCGCCCGCGATG	0.5865	0.5614	0.9135	0.6615	0.4241	0.5769	0.435	0.5429	-0.1004	0.0715	drd
chrX	15134829	15134849	+	CCGCGATGTGGAGTACAGTG	0.9005	0.6947	0.717	0.695	0.6736	0.6901	0.7363	1.0777	0.5532	0.3044	drd
chrX	15134841	15134861	+	GTACAGTGTGGCCGAGTATC	1.0	0.349	0.6772	0.4095	0.3644	0.446	0.2448	-0.6584	0.0864	0.0491	drd
chrX	15134886	15134906	+	CATCACCTTCAATGTGCGCG	0.7786	0.5684	0.7136	0.3503	0.0	0.3492	0.3221	-0.1016	-1.1649	0.2476	drd
chrX	15134924	15134944	+	AGGTGCGCGATCAGCGGCCC	1.0	0.2866	0.6736	0.4808	0.5101	0.4749	0.3842	-0.4798	-0.6138	0.0175	drd
chrX	15134942	15134962	+	CCTGGGATCGGAACACCACG	1.0	0.6384	0.8035	0.3732	0.6302	0.7087	0.6275	0.6787	-0.137	0.7926	drd
chrX	15134976	15134996	+	CTTTCTGCTCGTGCTCTCCG	1.0	0.6205	0.7443	0.3245	0.2174	0.6217	0.6164	0.5519	-0.3137	0.6209	drd
chrX	15135099	15135119	+	TGATTCCATTTTCAGATCCC	0.7862	0.4142	0.6877	0.2486	0.1175	0.4738	0.5167	-1.0058	-1.0446	0.1244	drd
chrX	15135118	15135138	+	CTGGTTCACGGCCTTCTCGC	1.0	0.4139	0.7919	0.3091	0.3491	0.5502	0.4817	-0.0445	-0.106	0.0653	drd
chrX	15135135	15135155	+	CGCTGGACAAGAACCTGCGC	1.0	0.4723	0.7396	0.1344	0.3541	0.6327	0.4223	0.1188	0.0747	0.0787	drd
chrX	15135182	15135202	+	GGAGACATTGAAGCGGTGCA	1.0	0.5756	0.7148	0.4649	0.5234	0.6448	0.5958	0.8453	0.3852	0.2982	drd
chrX	15135232	15135252	+	GATCTTTTCGCACAAGTCCA	1.0	0.5589	0.6819	0.2295	0.2413	0.6025	0.4441	-0.5297	-0.742	0.4908	drd
chrX	15135283	15135303	+	CACCGCCATGTCAGAGAGTC	1.0	0.3371	0.5906	0.4456	0.4778	0.4195	0.1093	-1.2705	-1.0655	0.0089	drd
chrX	15135294	15135314	+	CAGAGAGTCTGGGTCAGCCG	0.7785	0.6008	0.8804	0.6113	0.6033	0.6509	0.6008	0.7627	0.1706	0.6699	drd
chrX	15135305	15135325	+	GGTCAGCCGTGGACGGTCAT	0.8121	0.4358	0.8627	0.5563	0.471	0.5333	0.274	-0.6255	-0.2054	0.1622	drd
chrX	15135350	15135370	+	GATCCCTTCCTGCTCTTCAG	0.8597	0.5736	0.8248	0.2946	0.4523	0.6703	0.5415	0.6645	0.385	0.6508	drd
chrX	15135377	15135397	+	CTGACATCCTACTCCCTCTT	0.8804	0.3661	0.6937	0.5177	0.2483	0.3295	0.3029	-0.7723	-0.0039	0.1016	drd
chrX	15135441	15135461	+	ACATTAGTCGGCTGATGAGG	1.0	0.5397	0.6474	0.4213	0.2395	0.6158	0.5517	0.4919	0.1744	0.1566	drd
chrX	15135518	15135538	+	CTGCAGGATTGTTCCGCCCC	0.8628	0.4297	0.7871	0.5366	0.5476	0.5344	0.5683	-0.034	-0.1721	0.0328	drd
chrX	15135559	15135579	+	GCACGTATGTGCTGCCTCTG	0.9562	0.5257	0.7765	0.5645	0.5639	0.542	0.3182	0.0466	-0.3609	0.0581	drd
chrX	15135567	15135587	+	GTGCTGCCTCTGTGGGGCAG	0.6637	0.4212	0.8473	0.7615	0.5544	0.5041	0.3739	-0.2368	-0.6766	0.048	drd
chrX	15135577	15135597	+	TGTGGGGCAGTGGACCCCAG	1.0	0.6103	0.9323	0.8934	0.7183	0.6008	0.5592	0.5075	0.4314	0.4474	drd
chrX	15135584	15135604	+	CAGTGGACCCCAGTGGAATC	0.971	0.3577	0.768	0.379	0.3022	0.3622	0.3703	-0.023	0.4543	0.021	drd
chrX	15135587	15135607	+	TGGACCCCAGTGGAATCTGG	1.0	0.6692	0.7432	0.6214	0.6152	0.7268	0.6368	0.9685	0.5525	0.2265	drd
chrX	15135590	15135610	+	ACCCCAGTGGAATCTGGTGG	1.0	0.4002	0.7776	0.5273	0.5993	0.6244	0.4097	0.2433	-0.5634	0.1797	drd
chrX	15135625	15135645	+	ACATCTGCAAGAAGAACTGG	1.0	0.684	0.5635	0.4234	0.3694	0.6765	0.6449	1.3766	0.6445	0.4294	drd
chrX	15135695	15135715	+	CCTGACGCACACGCACCATC	1.0	0.4283	0.7245	0.2386	0.1141	0.3796	0.1581	-0.6619	-0.0972	0.0283	drd
chrX	15138857	15138877	+	CTGCATGCGACCGGTGCCGG	1.0	0.5662	0.8049	0.8078	0.5618	0.6148	0.5562	0.5214	-0.6154	0.0404	RpL37a
chrX	15138872	15138892	+	GCCGGTGGTCTTCCTCCTCT	1.0	0.3817	0.7919	0.469	0.5025	0.4227	0.2701	-0.964	-0.6581	0.0555	RpL37a
chrX	15138970	15138990	+	TGACTTACAGGAACGCAACT	1.0	0.5138	0.7636	0.227	0.0806	0.4409	0.4996	-0.1733	0.1234	0.2632	RpL37a
chrX	15138990	15139010	+	TGGCGGCGGGGTAGCCGCAC	0.5052	0.2524	0.7729	0.7508	0.5902	0.4735	0.4412	-0.2852	-0.1769	0.0055	RpL37a
chrX	15139000	15139020	+	GTAGCCGCACTGGGCGCAAG	1.0	0.4928	0.7823	0.5025	0.5805	0.688	0.5169	0.5818	0.0207	0.1914	RpL37a
chrX	15139008	15139028	+	ACTGGGCGCAAGTGGACTTC	1.0	0.3682	0.7918	0.4736	0.3663	0.4326	0.2355	-0.5153	0.3894	0.0302	RpL37a
chrX	15139014	15139034	+	CGCAAGTGGACTTCTGGATG	1.0	0.4866	0.8568	0.342	0.5828	0.6359	0.4455	0.5102	-0.0552	0.0142	RpL37a
chrX	15139062	15139082	+	ACAGGGTGTGCGTCTTATTG	0.9573	0.5081	0.9323	0.4638	0.5594	0.6159	0.4846	0.4069	0.4275	0.0995	RpL37a
chrX	15139078	15139098	+	ATTGTGGCGCTTACCAAAGC	1.0	0.4099	0.8155	0.4224	0.2458	0.5252	0.3061	-0.1047	0.0712	0.1115	RpL37a
chrX	15144381	15144401	+	GGCGAAGGGCACGTTGACAT	1.0	0.5222	0.7919	0.5618	0.3587	0.5836	0.3032	0.2385	-0.1058	0.0228	CG9095
chrX	15144389	15144409	+	GCACGTTGACATTGGGCGAC	1.0	0.4623	0.6439	0.3196	0.123	0.3952	0.3099	-0.5581	-0.696	0.0687	CG9095
chrX	15144398	15144418	+	CATTGGGCGACTGGTTCTGC	1.0	0.4511	0.7113	0.3199	0.3571	0.5757	0.3863	-0.2706	-0.2186	0.0709	CG9095
chrX	15144444	15144464	+	GTTGTCTTGCGGATGCGAAT	0.6859	0.4582	0.8108	0.286	0.0943	0.4016	0.1971	-0.1234	0.3017	0.3864	CG9095
chrX	15144471	15144491	+	GATCTGCTGTGTATTCCGCG	1.0	0.7594	0.808	0.4716	0.5114	0.7214	0.6138	1.1769	0.1853	0.9352	CG9095
chrX	15144511	15144531	+	GCGCTATTCGGAGCACCACT	0.799	0.5515	0.6961	0.4475	0.3536	0.4431	0.4311	0.1719	0.5932	0.7428	CG9095
chrX	15144529	15144549	+	CTTGGTCGCGAGCTGCGCGG	1.0	0.6532	0.9088	0.7865	0.415	0.628	0.6208	0.9507	0.1639	0.749	CG9095
chrX	15144534	15144554	+	TCGCGAGCTGCGCGGTGGTG	0.919	0.4619	0.8033	0.8223	0.5754	0.5361	0.2722	-0.1837	-0.6273	0.0193	CG9095
chrX	15144546	15144566	+	CGGTGGTGTGGGTGCGTAGG	0.4503	0.504	0.7998	0.8563	0.729	0.6297	0.5212	0.0972	-0.2554	0.0393	CG9095
chrX	15144553	15144573	+	GTGGGTGCGTAGGTGGACGG	0.8456	0.5801	0.8946	0.9843	0.6744	0.6904	0.6593	0.8873	0.2118	0.2549	CG9095
chrX	15144562	15144582	+	TAGGTGGACGGTGGTTGCGG	0.6433	0.5877	0.8284	0.789	0.6405	0.7064	0.6795	1.1464	0.6447	0.0687	CG9095
chrX	15144572	15144592	+	GTGGTTGCGGTGGCACCTGA	0.8621	0.4427	0.7575	0.5627	0.6417	0.6727	0.4097	0.1256	0.0967	0.1784	CG9095
chrX	15144576	15144596	+	TTGCGGTGGCACCTGATGGG	1.0	0.5674	0.8505	0.7563	0.5755	0.6051	0.5864	1.3364	0.9408	0.1019	CG9095
chrX	15144579	15144599	+	CGGTGGCACCTGATGGGTGG	0.8571	0.3308	0.8565	0.7224	0.6331	0.6354	0.4431	-0.0787	-0.3111	0.0524	CG9095
chrX	15144628	15144648	+	GGCTTCTTCGGTATGAGCAC	1.0	0.4672	0.7019	0.2458	0.467	0.6955	0.5235	0.4706	0.3285	0.3745	CG9095
chrX	15144646	15144666	+	ACTGGACGAACTGTGCGTCG	1.0	0.7128	0.8474	0.6499	0.4612	0.6564	0.6938	0.9855	-0.0093	0.3149	CG9095
chrX	15144649	15144669	+	GGACGAACTGTGCGTCGTGG	0.9133	0.5696	0.8237	0.4948	0.5124	0.687	0.475	0.1507	-0.44	0.3073	CG9095
chrX	15144679	15144699	+	TCGCGAACGGTGCCAGGCAC	0.6488	0.3631	0.7575	0.6962	0.527	0.5818	0.4084	0.4087	0.2425	0.0864	CG9095
chrX	15144712	15144732	+	ATTTCCTCTTCGGATTCAGC	1.0	0.3871	0.6935	0.0621	0.0	0.3415	0.1579	-1.0267	-0.8587	0.135	CG9095
chrX	15144882	15144902	+	GCCATTGATCTCCACCTGCG	0.846	0.5372	0.7703	0.3606	0.5763	0.6586	0.62	0.7541	0.0682	0.2472	CG9095
chrX	15144894	15144914	+	CACCTGCGTGGGGCTGAGAC	1.0	0.2611	0.8281	0.3996	0.3842	0.4145	0.124	-0.8006	-0.8252	0.0176	CG9095
chrX	15144915	15144935	+	GGGATACGTGCCCACTGTGC	1.0	0.461	0.7777	0.4419	0.4335	0.5991	0.614	0.6956	0.6514	0.0464	CG9095
chrX	15144918	15144938	+	ATACGTGCCCACTGTGCTGG	0.8736	0.5897	0.8049	0.5029	0.1365	0.5483	0.5078	0.4498	-0.51	0.1333	CG9095
chrX	15144948	15144968	+	GCCAATGCCGCTGCTCGCCG	1.0	0.4918	0.8616	0.3376	0.3834	0.6559	0.6019	0.6436	-0.462	0.3986	CG9095
chrX	15144958	15144978	+	CTGCTCGCCGTGGATACTGC	0.7092	0.3232	0.8391	0.2881	0.3339	0.552	0.3236	-0.4167	-0.5889	0.0566	CG9095
chrX	15144981	15145001	+	GCGGTAGGGGGTGCGGCTGG	0.7	0.3609	0.8758	0.9603	0.6458	0.5181	0.3228	-0.1307	-0.3494	0.0098	CG9095
chrX	15144999	15145019	+	GGTGGTCGAGCTGACCACCT	0.9761	0.4296	0.7919	0.6359	0.4062	0.2398	0.5107	-0.8487	-0.8686	0.0659	CG9095
chrX	15145012	15145032	+	ACCACCTTGGGGCGGAACGG	0.8313	0.5272	0.7681	0.5518	0.5664	0.6313	0.4591	0.5599	-0.0273	0.2078	CG9095
chrX	15145015	15145035	+	ACCTTGGGGCGGAACGGTGG	1.0	0.5016	0.8707	0.7467	0.5364	0.6436	0.5343	0.1279	-0.1633	0.0356	CG9095
chrX	15145020	15145040	+	GGGGCGGAACGGTGGTGGCG	0.4503	0.5413	0.7429	0.6046	0.6444	0.6693	0.3416	-0.2686	-0.9333	0.0364	CG9095
chrX	15145044	15145064	+	CACCGACGAGGGCACGGGAA	0.8889	0.4934	0.7903	0.6895	0.5798	0.6089	0.3527	-0.245	-0.3375	0.0393	CG9095
chrX	15145047	15145067	+	CGACGAGGGCACGGGAATGG	0.5695	0.5607	0.8191	0.5822	0.6369	0.6786	0.6465	0.7939	0.1727	0.0274	CG9095
chrX	15145059	15145079	+	GGGAATGGTGGACGCGGCAG	0.8502	0.2707	0.7765	0.7041	0.7714	0.6871	0.3894	0.0372	-0.3547	0.0726	CG9095
chrX	15145068	15145088	+	GGACGCGGCAGTGGGCTGAG	1.0	0.6305	0.7703	0.6	0.646	0.6756	0.6763	1.0198	0.5671	0.1926	CG9095
chrX	15145119	15145139	+	GGCACTGCTCCATTGACCAC	1.0	0.5217	0.6937	0.3391	0.3918	0.6452	0.5908	0.5125	0.332	0.1521	CG9095
chrX	15145165	15145185	+	CCTTCCATGCGGTATCCGGG	1.0	0.659	0.7144	0.4635	0.4176	0.6636	0.6372	0.7147	0.0861	0.6952	CG9095
chrX	15145185	15145205	+	TGGACAACTGATCTCCGCCT	1.0	0.4646	0.6796	0.5814	0.4209	0.5817	0.5681	0.0323	-0.077	0.2585	CG9095
chrX	15145206	15145226	+	GGAGCCGTAGTATGTGCCAT	1.0	0.4701	0.637	0.5653	0.529	0.6423	0.4159	-0.015	-0.2019	0.2098	CG9095
chrX	15145221	15145241	+	GCCATTGGGAGCGTTGATAA	0.9379	0.5459	0.7777	0.4358	0.3573	0.5205	0.3054	-0.2273	0.0622	0.0783	CG9095
chrX	15145346	15145366	+	GTCTACTCACTCTCACAACG	1.0	0.7433	0.7041	0.2995	0.4464	0.7117	0.7123	1.1678	0.2679	0.5387	CG9095
chrX	15145349	15145369	+	TACTCACTCTCACAACGTGG	1.0	0.6482	0.6343	0.5612	0.3549	0.6836	0.6528	0.8627	0.0327	0.3197	CG9095
chrX	15145482	15145502	+	TGAGCAGGGCGTAGGAACCA	0.7566	0.5956	0.6654	0.4582	0.5788	0.681	0.7166	1.197	0.9685	0.0581	CG9095
chrX	15145492	15145512	+	GTAGGAACCATGGGCAATGC	1.0	0.4953	0.7541	0.3223	0.4343	0.6368	0.6588	0.5384	0.6639	0.1274	CG9095
chrX	15145625	15145645	+	TAATACTTACACTTGCACAC	0.8007	0.6536	0.6877	0.1975	0.0	0.5279	0.5809	0.6895	0.7284	0.1882	CG9095
chrX	15145669	15145689	+	AGTCTCCAGGCAGGTCCTCG	1.0	0.6361	0.8049	0.2911	0.5464	0.6633	0.5145	0.6831	0.163	0.1368	CG9095
chrX	15145693	15145713	+	GGGACCCACCAGCAGGTGAT	1.0	0.5035	0.7063	0.5424	0.4654	0.5529	0.5	0.1736	0.5547	0.0559	CG9095
chrX	15145716	15145736	+	CATCGCAGCTGTACTTGATC	1.0	0.2536	0.7919	0.1318	0.2457	0.4083	0.1986	-0.9265	-0.3291	0.0256	CG9095
chrX	15145753	15145773	+	TCCGTTCAGGGCTACCATCG	1.0	0.6319	0.8474	0.5447	0.6463	0.6688	0.6587	0.8532	0.3031	0.0365	CG9095
chrX	15145759	15145779	+	CAGGGCTACCATCGTGGAAT	1.0	0.2758	0.721	0.4519	0.3773	0.4172	0.2892	-0.41	-0.3516	0.0064	CG9095
chrX	15145794	15145814	+	GTCGGCCACAGGTCTTCGGT	1.0	0.5814	0.7903	0.4357	0.5492	0.6391	0.5936	0.4142	0.3805	0.2021	CG9095
chrX	15145831	15145851	+	GTTCAGCAGCGTGTTGCAGT	0.8752	0.5407	0.8155	0.4151	0.0019	0.4211	0.3588	0.0648	-0.0014	0.1326	CG9095
chrX	15145855	15145875	+	ATCGCTCCAGAGCCAGCCCT	1.0	0.4164	0.6877	0.5876	0.4081	0.5096	0.5638	0.3947	0.3627	0.1348	CG9095
chrX	15146121	15146141	+	CGTCCAAAAAGTTCAGCGGC	0.5534	0.5154	0.5492	0.163	0.0	0.422	0.2514	-0.4905	-0.7667	0.0368	CG9095
chrX	15146191	15146211	+	AGGCGGCTGATCGCGGAAGG	1.0	0.4615	0.8993	0.7962	0.6267	0.6394	0.4419	-0.0127	-0.258	0.0489	CG9095
chrX	15146206	15146226	+	GAAGGTGGGACACCGCTCGA	1.0	0.5534	0.8061	0.5652	0.5816	0.645	0.5175	-0.0423	-0.0584	0.0297	CG9095
chrX	15146217	15146237	+	ACCGCTCGATGGGCAGCGCT	1.0	0.4324	0.6389	0.5412	0.4442	0.4623	0.4755	0.028	-0.167	0.0461	CG9095
chrX	15146245	15146265	+	GTAGACGAACGCCTCGCAAA	0.866	0.4878	0.7919	0.3946	0.2822	0.5962	0.4091	0.1703	0.3359	0.3371	CG9095
chrX	15146257	15146277	+	CTCGCAAATGGACAGCGGAT	0.6593	0.4844	0.645	0.4799	0.4229	0.5816	0.3064	-0.3136	-0.2919	0.0865	CG9095
chrX	15146277	15146297	+	TGGGTGTGCTATTCTCCAGG	1.0	0.681	0.8568	0.4558	0.6626	0.6824	0.5883	0.794	0.1468	0.3053	CG9095
chrX	15146419	15146439	+	GCCCACTCGCACTACAATTG	1.0	0.5564	0.8474	0.3284	0.4258	0.6138	0.6647	0.8683	0.4584	0.0478	CG9095
chrX	15148177	15148197	+	CGGTGTGAAGAAGGCGGATG	0.8929	0.5105	0.7149	0.6405	0.689	0.6631	0.3748	0.0891	-0.5265	0.0451	CG9095
chrX	15148199	15148219	+	GAGCCATCGATGGCCTTTTG	1.0	0.4692	0.8248	0.5581	0.5017	0.4756	0.1213	-1.144	-0.7207	0.0347	CG9095
chrX	15148219	15148239	+	TGGAGCACCAGCGCCATCAG	0.9555	0.6301	0.8758	0.6892	0.6766	0.6694	0.5889	-0.4004	-0.5277	0.1624	CG9095
chrX	15148231	15148251	+	GCCATCAGTGGAAATCTGCA	1.0	0.5411	0.7006	0.0754	0.3351	0.6052	0.6547	0.5026	0.2472	0.5315	CG9095
chrX	15150778	15150798	+	TGTAGGAGGCCACCGTGCCC	1.0	0.3534	0.8296	0.2863	0.2954	0.5524	0.4487	0.1955	0.2232	0.0329	CG9095
chrX	15178869	15178889	+	ACCACTGAAATTAGCACCAT	1.0	0.4623	0.5945	0.4545	0.3758	0.5593	0.3762	-0.4627	-0.3582	0.0204	CG43737
chrX	15179018	15179038	+	TAATAAAGAAGATTTGCAAG	0.8231	0.6254	0.7432	0.2386	0.0	0.4152	0.2145	0.0639	-0.4957	0.1529	CG43737
chrX	15179036	15179056	+	AGTGGTGCGGCTATTAGACT	0.9858	0.4815	0.7919	0.5228	0.415	0.5949	0.4515	0.1018	0.5373	0.0874	CG43737
chrX	15179048	15179068	+	ATTAGACTTGGAGCACACAG	0.8517	0.7357	0.7658	0.6066	0.4806	0.7092	0.6468	1.2092	0.7489	0.5357	CG43737
chrX	15179060	15179080	+	GCACACAGTGGCGCCACCGT	0.6286	0.5849	0.8061	0.5438	0.4772	0.6286	0.5689	0.4563	0.2776	0.1422	CG43737
chrX	15179067	15179087	+	GTGGCGCCACCGTTGGACAA	0.8964	0.6323	0.7929	0.6284	0.5005	0.6547	0.6467	0.7186	0.2528	0.23	CG43737
chrX	15179076	15179096	+	CCGTTGGACAATGGTCACGA	1.0	0.6802	0.6688	0.5602	0.416	0.6423	0.7032	1.1074	0.7117	0.3425	CG43737
chrX	15179108	15179128	+	GACCAAGAAGAAGCAGCTGC	0.2904	0.4373	0.6819	0.1603	0.3637	0.6408	0.5567	0.5032	0.167	0.1152	CG43737
chrX	15179135	15179155	+	GCACTTTCCCACCACAACGG	1.0	0.6971	0.8474	0.4643	0.4357	0.6887	0.7514	1.0486	0.2062	0.6739	CG43737
chrX	15179162	15179182	+	CACCACCATTGAAACGGAAA	0.6829	0.4756	0.7494	0.2464	0.2081	0.4164	0.028	-0.8176	-0.86	0.0418	CG43737
chrX	15179285	15179305	+	ACCCTCCAATCTTGCCTTTC	0.8914	0.1153	0.6927	0.2455	0.0585	0.1716	0.0181	-1.5554	-0.582	0.0048	CG43737
chrX	15179388	15179408	+	ACGTTAGCGCCACCGCACCA	1.0	0.6339	0.7444	0.4226	0.2972	0.6138	0.7206	1.126	0.919	0.4926	CG43737
chrX	15179396	15179416	+	GCCACCGCACCATGGCTACT	1.0	0.3407	0.6512	0.1374	0.0463	0.251	0.1729	-1.051	-0.3797	0.0321	CG43737
chrX	15179411	15179431	+	CTACTTGGGACCGATATTTA	1.0	0.2187	0.7919	0.3136	0.2601	0.3277	0.0498	-1.2994	-0.5294	0.0299	CG43737
chrX	15179432	15179452	+	GGGCGAGAGAACCATCGGTG	1.0	0.6696	0.7986	0.6501	0.6437	0.7172	0.5449	1.1563	0.7	0.1509	CG43737
chrX	15179505	15179525	+	ATTGAGAGCCAGCTGCGAAA	0.9764	0.5222	0.8485	0.3229	0.0	0.466	0.3852	0.1347	0.4782	0.5452	CG43737
chrX	15179513	15179533	+	CCAGCTGCGAAATGGCCGTT	0.8977	0.448	0.5883	0.6072	0.3317	0.4339	0.3838	-0.6669	-0.39	0.0929	CG43737
chrX	15179516	15179536	+	GCTGCGAAATGGCCGTTTGG	0.9589	0.5641	0.8483	0.4396	0.421	0.6347	0.5598	0.0917	-0.0669	0.361	CG43737
chrX	15179525	15179545	+	TGGCCGTTTGGTGGAGATTC	1.0	0.3233	0.5932	0.5117	0.4628	0.4397	0.1292	-1.3138	-0.8492	0.0072	CG43737
chrX	15179588	15179608	+	CACCCATGCACCACCACAGC	0.9319	0.4088	0.7221	0.1959	0.2571	0.4795	0.2756	-0.465	-0.5304	0.0231	CG43737
chrX	15179694	15179714	+	AATGAAAATAATGTCGCTGG	0.7656	0.6338	0.7907	0.5506	0.0	0.5088	0.4976	0.257	-0.214	0.091	CG43737
chrX	15179705	15179725	+	TGTCGCTGGTGGTGCCGAGG	0.7786	0.5854	0.8379	0.8267	0.609	0.6505	0.4598	0.583	0.0763	0.02	CG43737
chrX	15179771	15179791	+	CGAAGTGTACGATTCCACGG	0.9192	0.7917	0.819	0.7067	0.6652	0.7576	0.709	0.8166	0.0813	0.6	CG43737
chrX	15179783	15179803	+	TTCCACGGTGGACTCCATCG	0.6897	0.7006	0.8616	0.5087	0.5888	0.6379	0.7115	0.8455	0.246	0.1708	CG43737
chrX	15179840	15179860	+	TGCACCACCGCAGACCCATG	1.0	0.6908	0.7918	0.4561	0.5011	0.606	0.4517	0.6982	0.2745	0.1303	CG43737
chrX	15179847	15179867	+	CCGCAGACCCATGTGGAAAT	0.7	0.3362	0.8013	0.5867	0.1545	0.3187	0.2415	-0.661	-0.1434	0.0997	CG43737
chrX	15179946	15179966	+	TCCACCCAGCCGGCATCGGG	0.9091	0.5599	0.7228	0.6468	0.5362	0.6376	0.6224	0.8315	0.1656	0.0989	CG43737
chrX	15179955	15179975	+	CCGGCATCGGGTGGTGTCGG	0.6811	0.4547	0.7351	0.8486	0.6333	0.5183	0.5226	-0.1884	-0.7846	0.0323	CG43737
chrX	15179975	15179995	+	TGGTTCTGGTGGTGCAGCGA	0.7207	0.3969	0.6924	0.5186	0.4683	0.6293	0.5597	0.1843	-0.0303	0.0112	CG43737
chrX	15180030	15180050	+	ATCAATGTGTCCGAGGCATT	1.0	0.3947	0.7636	0.4934	0.1654	0.2824	0.2377	-0.675	-0.0207	0.0293	CG43737
chrX	15180050	15180070	+	TGGCAGCGAAAGCGAAGATC	0.7901	0.4373	0.696	0.4922	0.3676	0.6006	0.4048	0.3368	0.7721	0.0482	CG43737
chrX	15180077	15180097	+	CTCCTATCGGCAGCCCTCGT	1.0	0.4339	0.7919	0.5162	0.3095	0.4094	0.2419	-0.0721	0.1749	0.0102	CG43737
chrX	15180102	15180122	+	GCCGATAAGCCGGGAAAGTC	0.7315	0.4141	0.6237	0.3798	0.4151	0.4817	0.3663	-0.2465	-0.0111	0.0377	CG43737
chrX	15180116	15180136	+	AAAGTCTGGCGATGAGATTT	1.0	0.3628	0.6394	0.4527	0.2415	0.3369	0.2896	-0.8613	-0.0734	0.0044	CG43737
chrX	15180138	15180158	+	GTAGTTGAGATCATCGACAG	1.0	0.6946	0.819	0.641	0.5958	0.7082	0.6488	1.1149	0.6161	0.6651	CG43737
chrX	15180168	15180188	+	AATAGTAGCTCGGAATCGGG	0.9162	0.6576	0.75	0.5991	0.55	0.7239	0.5696	0.8195	0.437	0.5201	CG43737
chrX	15180299	15180319	+	GGATGCTGACGAGCTATTCA	1.0	0.4223	0.7444	0.1349	0.3242	0.504	0.4053	0.0069	0.6307	0.2495	CG43737
chrX	15180321	15180341	+	GCCGATCTAAAGGACGGCGG	1.0	0.514	0.8521	0.6566	0.5741	0.641	0.4974	0.4642	-0.4087	0.4732	CG43737
chrX	15180324	15180344	+	GATCTAAAGGACGGCGGTGG	1.0	0.4854	0.7765	0.7109	0.59	0.6394	0.3444	0.2148	-0.4276	0.17	CG43737
chrX	15180434	15180454	+	TTCGAACACAGAAGTCAAGG	1.0	0.7036	0.7623	0.4844	0.3915	0.6637	0.5462	0.5328	0.0463	0.1739	CG43737
chrX	15180455	15180475	+	GGGTGAATCGCTGCCAACGA	1.0	0.6505	0.7303	0.5539	0.4773	0.6626	0.6227	0.766	0.2627	0.248	CG43737
chrX	15180464	15180484	+	GCTGCCAACGATGGTGCCAG	0.7032	0.6309	0.7209	0.6514	0.3446	0.6095	0.5133	0.1497	-0.568	0.2806	CG43737
chrX	15180524	15180544	+	CTTCCCCGCCAGCTATGTGA	1.0	0.5475	0.7019	0.3751	0.257	0.6099	0.6184	0.4959	0.4777	0.176	CG43737
chrX	15180618	15180638	+	CCACTGCATCACAATGCGGA	0.754	0.5516	0.7383	0.3142	0.0	0.4928	0.3531	0.1633	-0.3844	0.3931	CG43737
chrX	15180654	15180674	+	CGCAGCTCCTCGTCGAACAG	1.0	0.6145	0.8946	0.5062	0.4665	0.6567	0.5678	0.7174	0.0361	0.3008	CG43737
chrX	15180660	15180680	+	TCCTCGTCGAACAGTGGCGA	0.7172	0.5314	0.6131	0.3619	0.4243	0.6327	0.5467	0.7934	0.0452	0.18	CG43737
chrX	15180689	15180709	+	ACCGCTAGACGTGACCTATG	1.0	0.5526	0.7776	0.5529	0.5812	0.6235	0.5152	0.7872	0.749	0.0728	CG43737
chrX	15180710	15180730	+	GGGTGAGTCGGTCATCGAGG	0.7442	0.6476	0.7999	0.5992	0.5981	0.6829	0.6007	1.0796	0.4294	0.4733	CG43737
chrX	15180730	15180750	+	TGGAGCAACAGCCGCAGGGT	0.9112	0.5209	0.6723	0.5464	0.5976	0.6374	0.4984	0.3468	0.236	0.0351	CG43737
chrX	15180803	15180823	+	GCCGGCAGTGCTGCCGGATT	0.6981	0.3079	0.8061	0.6744	0.4359	0.2384	0.2038	-1.1985	-1.1524	0.0115	CG43737
chrX	15180825	15180845	+	GCGATCGGTGTGCCCGTCAT	1.0	0.3355	0.8249	0.7658	0.5531	0.4612	0.1762	-0.6328	-0.3796	0.0765	CG43737
chrX	15180881	15180901	+	CGACTACATGCCCGGTGAGC	1.0	0.4015	0.721	0.1826	0.0	0.3327	0.2251	-0.4588	-0.4217	0.0045	CG43737
chrX	15180887	15180907	+	CATGCCCGGTGAGCTGGGAA	0.8345	0.4921	0.7017	0.5105	0.4089	0.5627	0.4113	-0.3627	-0.5542	0.0222	CG43737
chrX	15180903	15180923	+	GGAATGGGTCAGAACGGAAT	0.9572	0.4416	0.8201	0.5513	0.4567	0.5881	0.4324	0.3554	0.5726	0.2312	CG43737
chrX	15180981	15181001	+	GAGAGTTCCATACAGTACGG	1.0	0.7184	0.819	0.5336	0.5524	0.6973	0.5956	0.7816	0.2707	0.5932	CG43737
chrX	15180999	15181019	+	GGTGGGGATCTAATTGACGA	1.0	0.6266	0.7871	0.4117	0.2442	0.5787	0.6058	0.9717	0.196	0.5221	CG43737
chrX	15181011	15181031	+	ATTGACGATGGAGCCGGCGG	1.0	0.4884	0.8616	0.6718	0.4932	0.6134	0.456	0.7	0.1001	0.2195	CG43737
chrX	15181020	15181040	+	GGAGCCGGCGGTGGCTTTGA	0.7374	0.3514	0.6937	0.6188	0.44	0.4714	0.3287	-0.6033	-0.0077	0.0396	CG43737
chrX	15181073	15181093	+	CGCGCACCGCCAGCAGCAGG	0.4081	0.4111	0.7385	0.5645	0.4172	0.6129	0.3936	0.803	0.201	0.0605	CG43737
chrX	15181145	15181165	+	ACAGCTCCCTGTTGCGGAAA	0.9689	0.4421	0.6512	0.4648	0.3726	0.4941	0.2713	-0.5384	-0.2947	0.0482	CG43737
chrX	15181179	15181199	+	CTCCTCCAGCGATATGACAG	1.0	0.7035	0.8474	0.3102	0.5296	0.6786	0.5609	0.3762	-0.1892	0.2354	CG43737
chrX	15181185	15181205	+	CAGCGATATGACAGTGGGTC	1.0	0.4261	0.6439	0.6117	0.5268	0.6004	0.2717	-0.8363	-0.994	0.0276	CG43737
chrX	15181232	15181252	+	ATCGGGGTCTGCATCGGCAA	0.6326	0.4572	0.8155	0.6567	0.6108	0.6696	0.5249	0.3004	0.0341	0.23	CG43737
chrX	15181251	15181271	+	ATGGCTCCTCTGCTCGCAAG	1.0	0.5649	0.8248	0.6332	0.4754	0.6515	0.6235	0.6823	0.1579	0.1937	CG43737
chrX	15181266	15181286	+	GCAAGTGGAAGTAGCCGTTC	1.0	0.4376	0.6927	0.7015	0.4443	0.4922	0.2672	-0.3279	0.4722	0.0603	CG43737
chrX	15181298	15181318	+	TGCTCTCTCGGAAGATCCTC	1.0	0.419	0.508	0.4452	0.3545	0.5353	0.4043	-0.0371	0.1766	0.1064	CG43737
chrX	15181417	15181437	+	TAATCTTTTTGCTGTTTCTA	1.0	0.2629	0.5612	0.15	0.0	0.3109	0.0131	-2.1362	-2.1891	0.0035	CG43737
chrX	15181453	15181473	+	CATCCTACCATCAGCTCTTT	1.0	0.1922	0.637	0.3045	0.0232	0.2154	0.0895	-1.6128	-0.4485	0.0452	CG43737
chrX	15184014	15184034	+	AACTCGGGAGCGGGCACGGG	1.0	0.5033	0.7096	0.8248	0.5818	0.5807	0.2715	0.2408	-0.2776	0.0469	CG43737
chrX	15206071	15206091	+	TATTCTTATGCGGAGTGATC	1.0	0.3161	0.6793	0.341	0.0	0.3512	0.0551	-0.6891	0.1589	0.0126	CG32588
chrX	15206253	15206273	+	TTTAAAATCAAAAGATTGCT	0.5187	0.4812	0.5198	0.1593	0.0	0.3092	0.0587	-1.3648	-1.1758	0.1594	CG32588
chrX	15206483	15206503	+	TGATAGAGGTATCTTGAGAT	0.8482	0.4888	0.6767	0.4483	0.2795	0.564	0.3992	-0.201	-0.1171	0.0702	CG32588
chrX	15210507	15210527	+	AGGGCAAGTCGGAGGAGGCG	0.7303	0.5275	0.7051	0.5341	0.6391	0.6354	0.3566	0.0948	-0.4232	0.2654	CG5662
chrX	15210580	15210600	+	GCCGGAGCGCTCCAGCTGCC	0.9375	0.3707	0.7573	0.3947	0.2957	0.4251	0.3691	-0.5072	-0.7187	0.0377	CG5662
chrX	15210662	15210682	+	GCAGAGTTTATGTCACCAGG	1.0	0.7276	0.794	0.364	0.4828	0.6977	0.4751	0.7984	0.2703	0.735	CG5662
chrX	15210694	15210714	+	CCACCTGCCGCTGCTCCGTT	0.6855	0.2465	0.7017	0.3899	0.2724	0.3596	0.2081	-1.3889	-1.2609	0.0332	CG5662
chrX	15210733	15210753	+	TGCGGAATTCGAGCCAATAG	1.0	0.5187	0.8474	0.3092	0.4613	0.6476	0.2914	0.1171	-0.0339	0.0877	CG5662
chrX	15210742	15210762	+	CGAGCCAATAGTGGCCCAAG	1.0	0.6739	0.7067	0.5676	0.6484	0.5974	0.4681	0.281	-0.0874	0.1445	CG5662
chrX	15210769	15210789	+	CGTGCAAGGCGGCAATTGCC	1.0	0.4958	0.6389	0.2308	0.0	0.3504	0.2744	-0.5164	-0.5555	0.0324	CG5662
chrX	15210777	15210797	+	GCGGCAATTGCCTGGACAGT	1.0	0.4981	0.637	0.6251	0.2967	0.4636	0.3339	-0.2673	-0.188	0.0295	CG5662
chrX	15210814	15210834	+	GCGCGATAACATCCGCTGTC	1.0	0.4778	0.7148	0.4364	0.1237	0.3019	0.3169	-0.2497	0.1529	0.085	CG5662
chrX	15210826	15210846	+	CCGCTGTCTGGTTAGCTATG	1.0	0.5675	0.8568	0.5202	0.4486	0.4977	0.6502	0.3539	0.1739	0.1409	CG5662
chrX	15210844	15210864	+	TGTGGAGAATGTCTTCACCC	1.0	0.6478	0.7636	0.303	0.5801	0.69	0.7192	0.7571	0.5703	0.3087	CG5662
chrX	15210868	15210888	+	GGAGATTCATATGAGTTTTG	0.9715	0.5457	0.8049	0.4399	0.3112	0.4862	0.2324	-0.9153	-0.8815	0.1362	CG5662
chrX	15210924	15210944	+	GCTGTGCAGCCGCTCATCCG	1.0	0.6541	0.9323	0.4673	0.5976	0.6985	0.7315	1.1857	0.539	0.592	CG5662
chrX	15210993	15211013	+	AGATACTGAAGGTCTACCGG	1.0	0.6928	0.8188	0.5584	0.4255	0.7062	0.6696	1.6335	1.085	0.6299	CG5662
chrX	15211003	15211023	+	GGTCTACCGGTGGCAGGATT	0.6093	0.3448	0.7575	0.5412	0.4142	0.4576	0.2371	-0.6116	-0.2593	0.03	CG5662
chrX	15223021	15223041	+	TAATGTAAATCGTTTTGATA	0.9058	0.3255	0.7208	0.2962	0.0	0.2643	0.015	-2.0956	-1.783	0.0108	CG43076
chrX	15223037	15223057	+	GATATGGATTAAAGCAAGCT	0.9859	0.4598	0.6391	0.3537	0.2206	0.5579	0.3491	-0.0175	0.061	0.0967	CG43076
chrX	15223236	15223256	+	GTCAAAACCATGAGATTTCT	1.0	0.2825	0.6299	0.1792	0.0789	0.3446	0.0698	-1.7259	-0.9166	0.0253	CG43076
chrX	15223256	15223276	+	TGGCCGCCGTATTATCATAA	1.0	0.4416	0.7315	0.37	0.3953	0.5472	0.1889	-0.5031	0.3159	0.3436	CG43076
chrX	15229199	15229219	+	ACGACCGCTGGCGGTGCGCC	1.0	0.4109	0.6308	0.5287	0.0794	0.2968	0.3177	-0.7272	-1.2572	0.0296	CG9101
chrX	15229265	15229285	+	CCACCGCCACCGGCCCCAGA	0.8802	0.5197	0.8212	0.3805	0.2926	0.4339	0.3078	-0.4538	-0.291	0.2259	CG9101
chrX	15229308	15229328	+	TCGATCGAATTCCGCGTAAA	0.828	0.3638	0.6927	0.5025	0.0214	0.264	0.1859	-1.1165	-0.7233	0.0428	CG9101
chrX	15229318	15229338	+	TCCGCGTAAATGGCCTCCGT	1.0	0.5918	0.7645	0.4953	0.518	0.6252	0.4307	0.2374	0.054	0.0391	CG9101
chrX	15229420	15229440	+	TGCAGGATACTCACATTCGT	0.6319	0.5964	0.7055	0.3605	0.286	0.4574	0.2859	-0.1888	-0.0673	0.3072	CG9101
chrX	15229430	15229450	+	TCACATTCGTTGGATATCGG	1.0	0.6566	0.8663	0.4223	0.4944	0.6439	0.5522	0.6114	0.0467	0.483	CG9101
chrX	15229460	15229480	+	GCGCGATCTTATGAGGCGTC	1.0	0.4377	0.7006	0.6319	0.3186	0.4576	0.2878	-0.0648	-0.0483	0.0514	CG9101
chrX	15229479	15229499	+	CTGGAAACGGGCATCGGCTG	0.7809	0.4137	0.8474	0.7084	0.5511	0.6419	0.4245	-0.0679	-0.4704	0.0535	CG9101
chrX	15229493	15229513	+	CGGCTGTGGATACTCCTGTT	0.9476	0.3618	0.7383	0.68	0.5636	0.5142	0.3941	-0.6885	-0.237	0.0086	CG9101
chrX	15229552	15229572	+	CCGGCAACGCTTTCTCCGTC	1.0	0.3865	0.6591	0.4335	0.2909	0.3653	0.1979	-0.961	-0.954	0.0819	CG9101
chrX	15229574	15229594	+	GTCCGATTTTTCCGACCTCT	0.6516	0.407	0.6111	0.2229	0.2624	0.3265	0.1264	-1.5256	-1.4851	0.062	CG9101
chrX	15229599	15229619	+	GTCGAATCCTGCTTTTGCGG	1.0	0.5171	0.8332	0.4557	0.3393	0.6687	0.4922	-0.5114	-0.8604	0.163	CG9101
chrX	15229605	15229625	+	TCCTGCTTTTGCGGTGGGTG	0.9147	0.4622	0.6803	0.3959	0.5372	0.5932	0.3425	-1.2384	-2.0879	0.0131	CG9101
chrX	15229617	15229637	+	GGTGGGTGTGGTCCTGTTCC	0.4749	0.3338	0.8296	0.3843	0.5328	0.477	0.3956	-0.3002	-0.3051	0.0241	CG9101
chrX	15229660	15229680	+	CACGCGTTTCGCCGGCCAAC	1.0	0.2116	0.6889	0.2132	0.0	0.2052	0.1066	-0.9529	-0.9382	0.0325	CG9101
chrX	15244294	15244314	+	CTGCTTTTTCTGCGCCTGCA	1.0	0.4176	0.6769	0.5013	0.047	0.255	0.1683	-1.421	-1.6099	0.0524	PPYR1
chrX	15244370	15244390	+	TAGACGAAACTCGATACCTT	1.0	0.4764	0.7173	0.4356	0.3198	0.4631	0.5282	-0.1807	0.2501	0.1013	PPYR1
chrX	15244402	15244422	+	CCCTTCGAAGGTGCGCAAAT	1.0	0.3654	0.7303	0.4229	0.0335	0.2131	0.1278	-1.084	-0.4555	0.0583	PPYR1
chrX	15244431	15244451	+	GACGCAAGTCGATCTCCTGC	1.0	0.457	0.7079	0.161	0.3206	0.6068	0.4381	-0.0187	-0.0808	0.3875	PPYR1
chrX	15244435	15244455	+	CAAGTCGATCTCCTGCTGGA	0.4621	0.5498	0.729	0.3058	0.392	0.6142	0.6256	0.4568	0.3279	0.18	PPYR1
chrX	15244449	15244469	+	GCTGGATGGATCCCCAGTTG	0.9203	0.4776	0.8616	0.5576	0.6612	0.6307	0.4886	0.4305	0.3664	0.0308	PPYR1
chrX	15244546	15244566	+	GTCACCAGGACGATTGCGTC	1.0	0.4536	0.6922	0.3685	0.3675	0.5538	0.321	-0.3143	-0.4204	0.0282	PPYR1
chrX	15244645	15244665	+	GTCCTTCACCCGTTCCTTTT	0.9805	0.0987	0.8108	0.3893	0.2563	0.2955	0.0493	-2.3501	-1.709	0.0158	PPYR1
chrX	15244658	15244678	+	TCCTTTTTGGGTGCAGTCAA	1.0	0.4351	0.6345	0.6035	0.2714	0.4753	0.1777	-1.3004	-1.5264	0.1132	PPYR1
chrX	15244663	15244683	+	TTTGGGTGCAGTCAATGGAG	0.825	0.581	0.7547	0.5247	0.1372	0.6106	0.5669	0.7504	0.4166	0.4071	PPYR1
chrX	15244718	15244738	+	AATAGACGTGCTGCCTTCTG	0.8399	0.5636	0.8616	0.6499	0.6204	0.6933	0.4864	0.3695	0.0204	0.1067	PPYR1
chrX	15244735	15244755	+	CTGTGGTTTCTGCGACATCT	0.7014	0.3062	0.6344	0.2821	0.1853	0.344	0.1363	-1.1205	-1.007	0.01	PPYR1
chrX	15244780	15244800	+	CTTCTGTGACTTCTTCATCT	1.0	0.2814	0.7871	0.155	0.0967	0.3298	0.1498	-1.1897	-0.9554	0.0293	PPYR1
chrX	15244789	15244809	+	CTTCTTCATCTTGGGATCCT	0.7348	0.3551	0.6927	0.4008	0.1321	0.283	0.2286	-1.0463	-0.8941	0.0745	PPYR1
chrX	15271550	15271570	+	CGATACCATCGAACATCTCA	1.0	0.5359	0.6345	0.1217	0.0784	0.5222	0.4604	0.0513	0.045	0.1551	CG9106
chrX	15271575	15271595	+	GATGATGCCCATCAGGTTGC	0.5049	0.2222	0.7777	0.1668	0.0	0.3466	0.3328	-0.4904	-0.4913	0.0262	CG9106
chrX	15271685	15271705	+	CGCCAATGATGTTGCCGCTC	0.7642	0.3448	0.6785	0.349	0.2491	0.4213	0.2074	-1.1747	-0.9557	0.0081	CG9106
chrX	15271764	15271784	+	GCCACCCACGCTGCTACCGC	1.0	0.4753	0.7363	0.3265	0.3395	0.5956	0.5048	0.5718	0.1905	0.026	CG9106
chrX	15271770	15271790	+	CACGCTGCTACCGCTGGCAT	1.0	0.4556	0.7363	0.4947	0.5567	0.6179	0.4416	0.1073	-0.2559	0.0982	CG9106
chrX	15271785	15271805	+	GGCATTGGCGTTCGAAGAGG	1.0	0.5257	0.6949	0.6747	0.394	0.6223	0.5519	0.3711	-0.2343	0.1872	CG9106
chrX	15293416	15293436	+	CTAGAATTCGATAGCAGCGA	0.6982	0.5705	0.6785	0.3115	0.2828	0.6194	0.5209	-0.2509	-0.3439	0.5993	CG5877
chrX	15293427	15293447	+	TAGCAGCGATGGGTTTTATG	1.0	0.5393	0.9182	0.4798	0.5713	0.6166	0.4712	-0.2717	-0.0743	0.1848	CG5877
chrX	15293436	15293456	+	TGGGTTTTATGTGGACAAGG	0.8652	0.6469	0.6666	0.6576	0.5744	0.7058	0.5574	-0.2566	-0.585	0.1534	CG5877
chrX	15293514	15293534	+	CAAAACCCGGATGAAACGAC	0.9146	0.5497	0.6473	0.4737	0.1716	0.5298	0.3588	-0.0154	-0.2637	0.1951	CG5877
chrX	15293521	15293541	+	CGGATGAAACGACTGGGTGA	1.0	0.6065	0.7729	0.4731	0.5404	0.6479	0.607	0.4414	0.0541	0.123	CG5877
chrX	15293694	15293714	+	CCAGCAGGAACCCGAGGTAC	1.0	0.4736	0.5838	0.5183	0.5404	0.5777	0.3791	-0.0503	0.0252	0.0666	CG5877
chrX	15293702	15293722	+	AACCCGAGGTACTGGACCAC	1.0	0.5274	0.6748	0.4912	0.5615	0.624	0.6237	0.7077	0.6861	0.0128	CG5877
chrX	15293736	15293756	+	CCGTCTGCTCAATCTCAACT	1.0	0.5089	0.6463	0.2493	0.1123	0.3899	0.2791	-0.5222	-0.3721	0.2484	CG5877
chrX	15293754	15293774	+	CTTGGACAAGGCCAATCGGC	0.6095	0.4982	0.6615	0.3686	0.2788	0.5544	0.4773	0.248	0.1138	0.1216	CG5877
chrX	15293760	15293780	+	CAAGGCCAATCGGCTGGCGG	0.8089	0.4342	0.9088	0.6571	0.4244	0.5048	0.5108	0.3258	-0.4906	0.0573	CG5877
chrX	15293784	15293804	+	GGAACAACAGATACACAGCC	1.0	0.5997	0.5492	0.2	0.3557	0.6407	0.6089	-0.2146	-0.6835	0.4226	CG5877
chrX	15293796	15293816	+	ACACAGCCTGGAAACGGCCA	1.0	0.5977	0.8013	0.3738	0.4529	0.6265	0.5232	0.4436	0.097	0.3107	CG5877
chrX	15293844	15293864	+	TCTGCGGCTCTACACGCACG	1.0	0.6121	0.8153	0.4496	0.429	0.6821	0.7198	1.0804	0.1677	0.3719	CG5877
chrX	15294370	15294390	+	ACCCATTCCAGTACACACTG	1.0	0.7149	0.7516	0.3391	0.4862	0.6801	0.6915	0.7482	0.0541	0.2028	CG5877
chrX	15294404	15294424	+	AATGATCACCCAAGGCGACA	1.0	0.5838	0.7069	0.217	0.0653	0.4893	0.4725	0.2692	0.3315	0.2014	CG5877
chrX	15294467	15294487	+	CAGCATGCGCCGCATGCATG	1.0	0.4949	0.9088	0.5459	0.1689	0.4833	0.3855	-0.3669	-0.7877	0.0287	CG5877
chrX	15294580	15294600	+	GCCAATCGGGCCATACTAAC	1.0	0.3107	0.6961	0.3798	0.2887	0.4008	0.1643	-0.585	0.3799	0.0351	CG5877
chrX	15294608	15294628	+	TGCTCTGATTCGTTTGTCTA	1.0	0.3482	0.6651	0.3897	0.12	0.3678	0.1464	-1.3654	-1.5909	0.0241	CG5877
chrX	15294678	15294698	+	GGAAGAGAAAAAGCATTGAT	1.0	0.4076	0.619	0.3869	0.2799	0.5046	0.3428	-0.3361	0.1086	0.2204	CG5877
chrX	15294692	15294712	+	ATTGATTGGATTCGAGGAAG	0.9155	0.5134	0.6807	0.5696	0.4084	0.6309	0.4349	0.2957	0.0832	0.049	CG5877
chrX	15294727	15294747	+	GAATGCCGATGCCCGAGATC	1.0	0.4156	0.7586	0.2601	0.3675	0.5232	0.4136	0.0862	0.4047	0.0399	CG5877
chrX	15294737	15294757	+	GCCCGAGATCTGGACGCGTG	1.0	0.5773	0.8316	0.563	0.616	0.6685	0.5586	1.0632	0.0695	0.0455	CG5877
chrX	15294785	15294805	+	CCTGCCGTTGAAAGACAAGC	1.0	0.5178	0.5554	0.3127	0.1822	0.5447	0.3492	-0.1116	-0.2101	0.3074	CG5877
chrX	15294899	15294919	+	GCAGAATAATCGTCTGCACC	1.0	0.5418	0.7824	0.2504	0.0	0.4353	0.4149	0.1606	-0.2229	0.1104	CG5877
chrX	15294908	15294928	+	TCGTCTGCACCTGGTGCTCG	1.0	0.5442	0.6734	0.4988	0.3574	0.5783	0.5337	0.4155	-0.6776	0.088	CG5877
chrX	15294953	15294973	+	CCTGATTCGCAGCGCTAGTT	1.0	0.3018	0.7053	0.5917	0.0	0.1869	0.1192	-0.9748	-0.3007	0.0445	CG5877
chrX	15295049	15295069	+	AGATAGGCACTCCTATGCAG	1.0	0.6405	0.7419	0.3695	0.5253	0.712	0.6955	1.3609	1.0972	0.6354	CG5877
chrX	15295137	15295157	+	AGCTACATGCCGCATCTTGT	1.0	0.3973	0.7633	0.2287	0.0874	0.3478	0.224	-0.3994	0.1795	0.2041	CG5877
chrX	15295280	15295300	+	AATAGTGCTGCACAAGTCCA	1.0	0.4824	0.6961	0.441	0.4945	0.7389	0.5511	0.1345	0.1089	0.2035	CG5877
chrX	15295418	15295438	+	TGAGGCTAAGCATTACCGAC	1.0	0.4847	0.6332	0.2418	0.4263	0.6433	0.4207	-0.0676	0.011	0.208	CG5877
chrX	15295484	15295504	+	ATCCAGCTGCATTAGTTGCG	0.8033	0.6214	0.808	0.2138	0.3761	0.6087	0.696	0.3252	-0.09	0.5106	CG5877
chrX	15310520	15310540	+	GGGCAAGAGCGAATGCCAGC	0.4664	0.4766	0.7636	0.2871	0.0799	0.5015	0.4184	0.1388	0.2507	0.421	gce
chrX	15310529	15310549	+	CGAATGCCAGCTGGACGAGC	0.443	0.3813	0.663	0.2691	0.2731	0.574	0.3964	-0.3706	-0.4215	0.0162	gce
chrX	15310534	15310554	+	GCCAGCTGGACGAGCTGGCC	0.9505	0.3088	0.7053	0.3232	0.172	0.1334	0.1437	-1.4913	-1.6294	0.0022	gce
chrX	15310551	15310571	+	GCCTGGGATCGTGATGCGGA	1.0	0.3662	0.705	0.4496	0.4408	0.6366	0.4833	0.3663	-0.2327	0.1046	gce
chrX	15310637	15310657	+	TGAGAACGAGAGCTCGGTGC	0.9595	0.432	0.8108	0.3852	0.4655	0.6301	0.6071	0.5707	0.4378	0.0827	gce
chrX	15310659	15310679	+	GGCAGCGACTATGCGCCCAG	1.0	0.5986	0.8474	0.6534	0.5474	0.6518	0.5685	0.5096	-0.0691	0.1957	gce
chrX	15310665	15310685	+	GACTATGCGCCCAGTGGGAG	0.8199	0.414	0.6945	0.3616	0.5281	0.651	0.3892	-0.2717	-0.7926	0.0786	gce
chrX	15310671	15310691	+	GCGCCCAGTGGGAGTGGGAG	0.7805	0.4297	0.7193	0.7576	0.614	0.5868	0.2747	-0.2742	-0.5952	0.1629	gce
chrX	15310719	15310739	+	ACGCCCTCTGCCACCGGATC	1.0	0.3495	0.7363	0.6844	0.4362	0.3684	0.1997	-0.034	0.1913	0.0169	gce
chrX	15310799	15310819	+	GCCGGGTAGTCCAATGCCTG	1.0	0.576	0.8709	0.4036	0.5951	0.6608	0.5862	0.9864	0.177	0.119	gce
chrX	15310857	15310877	+	TATGCACATTCCCCGGCGCA	1.0	0.534	0.6733	0.5354	0.2618	0.5212	0.5975	0.6861	0.2675	0.1924	gce
chrX	15310869	15310889	+	CCGGCGCATGGTAATCCGCC	1.0	0.4304	0.6827	0.4432	0.5423	0.5648	0.416	-0.5709	-0.835	0.2154	gce
chrX	15310888	15310908	+	CTGGTTTCTATCCGAATATG	0.8108	0.5515	0.6807	0.5665	0.4249	0.5873	0.4003	0.3841	0.1586	0.0785	gce
chrX	15310953	15310973	+	GCCGGAGGAGCCGTTTCCGG	0.7332	0.5963	0.8758	0.8377	0.6575	0.6984	0.658	0.8935	0.2528	0.2931	gce
chrX	15310964	15310984	+	CGTTTCCGGTGGCAGGTACA	1.0	0.4269	0.7775	0.3301	0.1858	0.4964	0.432	-0.5463	-0.3367	0.0176	gce
chrX	15310971	15310991	+	GGTGGCAGGTACATGGGCTA	0.5287	0.4754	0.7777	0.457	0.5922	0.6299	0.4182	0.2621	0.0629	0.0475	gce
chrX	15311046	15311066	+	GCAATGCAAGCTGCGTATCC	0.9177	0.4152	0.8013	0.2351	0.2067	0.4595	0.3593	-0.31	0.1451	0.016	gce
chrX	15311171	15311191	+	GCATCCGCACGAGACCATGA	1.0	0.634	0.6746	0.3472	0.331	0.6158	0.5527	0.81	0.8921	0.4003	gce
chrX	15315143	15315163	+	CATCCAGGAACTATCCACAA	1.0	0.6839	0.6937	0.5916	0.4905	0.6477	0.6237	0.7334	0.7267	0.4594	gce
chrX	15315155	15315175	+	ATCCACAATGGTGCCCCACG	1.0	0.6915	0.8474	0.487	0.5322	0.5908	0.4762	0.649	0.0344	0.2774	gce
chrX	15315176	15315196	+	GGCGGAGTCGCCACGTCGAG	1.0	0.5887	0.827	0.6073	0.5464	0.6095	0.4339	0.0272	-0.5419	0.231	gce
chrX	15315228	15315248	+	CATGCATTGCGATTGAAGCA	0.7987	0.6047	0.645	0.271	0.2274	0.6029	0.5689	0.5613	0.231	0.5227	gce
chrX	15315313	15315333	+	AAAACAACTCCTTCAGCCTT	1.0	0.4051	0.6121	0.3356	0.0	0.2571	0.2786	-1.0329	-0.6016	0.0313	gce
chrX	15315360	15315380	+	ACAGATCACGGACACCCTGA	1.0	0.6047	0.7777	0.3478	0.4882	0.6457	0.6172	0.453	0.5303	0.3807	gce
chrX	15315369	15315389	+	GGACACCCTGATGGACATGC	0.9168	0.527	0.6394	0.2533	0.4214	0.6584	0.57	0.4849	0.4678	0.1203	gce
chrX	15315400	15315420	+	TTTCTCACACTCACCTGCCA	1.0	0.5176	0.7777	0.2059	0.0585	0.4842	0.3454	-0.2286	-0.3231	0.2757	gce
chrX	15315441	15315461	+	GGCCAGCATTGAACAGCATT	1.0	0.3168	0.7055	0.2595	0.31	0.4052	0.0984	-1.5846	-0.9597	0.039	gce
chrX	15315540	15315560	+	GCAGCTGATCCCCACCGAGT	0.7895	0.5561	0.7221	0.4289	0.456	0.627	0.5463	0.9117	1.2131	0.1831	gce
chrX	15315562	15315582	+	GAGAACCTCTTCGATGCCCA	1.0	0.5622	0.7636	0.4384	0.4217	0.655	0.5746	0.9111	0.3839	0.4302	gce
chrX	15315666	15315686	+	ACGCAGTTTTCGCGTGAGGT	1.0	0.523	0.7147	0.4504	0.217	0.5246	0.3329	-1.1139	-1.5014	0.0657	gce
chrX	15315778	15315798	+	TTATGCAGATTGGCTCGTGC	1.0	0.4504	0.7633	0.1363	0.0349	0.5413	0.2839	-0.3859	-0.5472	0.449	gce
chrX	15315810	15315830	+	GGAACCCACCGCCTACGAAG	1.0	0.6365	0.7243	0.3032	0.5054	0.7197	0.693	1.2426	0.4471	0.3402	gce
chrX	15315823	15315843	+	TACGAAGTGGTCAAGATCGA	0.7377	0.5944	0.7636	0.4107	0.4183	0.6406	0.5861	0.7473	0.6856	0.277	gce
chrX	15316106	15316126	+	TGATTCGTTTAGATTCTGAC	1.0	0.5347	0.672	0.2298	0.0	0.4058	0.3375	-0.3158	-0.3695	0.2864	gce
chrX	15316226	15316246	+	ATCGACTGCGACCAGAGAAT	0.9665	0.3781	0.7919	0.376	0.2379	0.4977	0.3729	0.0985	0.5512	0.3587	gce
chrX	15316234	15316254	+	CGACCAGAGAATTGGTATCG	1.0	0.6313	0.6925	0.2214	0.4471	0.6209	0.6013	0.2676	-0.0356	0.0799	gce
chrX	15316305	15316325	+	TGCACAACGACGATGTGCGC	1.0	0.4563	0.7268	0.1904	0.1007	0.5497	0.3781	-0.139	-0.2066	0.1386	gce
chrX	15316315	15316335	+	CGATGTGCGCTGGGTGATCG	0.8265	0.5972	0.7904	0.3843	0.575	0.6548	0.4802	-0.1225	-1.0351	0.0829	gce
chrX	15316422	15316442	+	TACGACTGCAATAGTTCATA	1.0	0.4084	0.6927	0.2599	0.2214	0.426	0.3027	-0.491	0.5339	0.0225	gce
chrX	15316490	15316510	+	CCTGCAATCGAAGGGCTATC	0.8333	0.3221	0.637	0.3254	0.0	0.1787	0.1558	-1.1028	-0.2299	0.2323	gce
chrX	15321960	15321980	+	TCCAGCCACAAGGATAAGGA	0.7169	0.5537	0.762	0.3141	0.5352	0.6601	0.6313	0.2845	-0.1218	0.2359	Top1
chrX	15322215	15322235	+	AAAGACCAGCCATCGTACGA	1.0	0.6719	0.7919	0.4037	0.0259	0.5438	0.6529	0.8899	0.8421	0.3886	Top1
chrX	15322271	15322291	+	GCTGATGCACTCGGGCTCGG	1.0	0.6002	0.7907	0.57	0.4907	0.6859	0.6211	0.785	0.1062	0.4911	Top1
chrX	15322335	15322355	+	GCCGCCGGCACCAATTTTAA	0.9763	0.2565	0.7363	0.2521	0.1862	0.2485	0.0471	-1.7938	-1.0323	0.2843	Top1
chrX	15322341	15322361	+	GGCACCAATTTTAATGGCAA	0.8385	0.4354	0.6512	0.23	0.0702	0.493	0.0553	-1.1413	-1.5975	0.1702	Top1
chrX	15322490	15322510	+	TGCCGATGAGCCGCCGTTTG	0.5553	0.4893	0.8758	0.4713	0.4723	0.4492	0.2891	-0.7391	-0.841	0.0177	Top1
chrX	15322595	15322615	+	CGACGAGGAGGATGTGCCGC	0.6464	0.5269	0.721	0.3671	0.3293	0.5572	0.4605	0.266	-0.1293	0.0351	Top1
chrX	15322638	15322658	+	GAGGCAACCGATCGTCCTGA	1.0	0.5888	0.6512	0.4396	0.3796	0.6405	0.5204	0.258	0.1138	0.2769	Top1
chrX	15322646	15322666	+	CGATCGTCCTGATGGCGGCA	1.0	0.5252	0.5643	0.3139	0.2853	0.5851	0.4276	-0.0596	-0.5612	0.0706	Top1
chrX	15322679	15322699	+	TGACGACGACATTCCGCTGC	0.9603	0.5101	0.7777	0.2	0.1895	0.5203	0.5259	0.2944	0.041	0.0449	Top1
chrX	15322953	15322973	+	AGGAGGAGGAGGTTTGGCGA	0.8354	0.5217	0.8343	0.6239	0.5146	0.6306	0.5969	0.6271	0.4702	0.1379	Top1
chrX	15323631	15323651	+	CAAACCAAATGTTGCGCTCT	1.0	0.4299	0.6087	0.3001	0.0	0.1602	0.1395	-1.372	-1.2269	0.0006	Top1
chrX	15323635	15323655	+	CCAAATGTTGCGCTCTTGGG	1.0	0.5679	0.8175	0.5403	0.4048	0.5975	0.5042	0.3605	-0.0243	0.1244	Top1
chrX	15323671	15323691	+	CGAAAAGCAGAGTGTCTGCC	1.0	0.5037	0.6769	0.167	0.0765	0.368	0.4232	-0.625	-0.7809	0.2281	Top1
chrX	15323692	15323712	+	GGTGCTCGGACAGCGTATGT	0.9201	0.5313	0.7363	0.3671	0.4341	0.5845	0.4712	0.5523	0.7411	0.0909	Top1
chrX	15323763	15323783	+	TCCAGGAAGAGCAAATTCGA	0.6954	0.6422	0.7055	0.3277	0.2824	0.5649	0.5277	0.498	0.5242	0.2873	Top1
chrX	15324074	15324094	+	GAGGAGGAGAAGCGTGCCGA	1.0	0.5112	0.7776	0.8493	0.5531	0.6782	0.6322	0.8554	0.3422	0.0858	Top1
chrX	15324084	15324104	+	AGCGTGCCGATGGCGTCAAA	0.7781	0.4236	0.8627	0.4695	0.384	0.4749	0.234	-0.6666	-0.145	0.1946	Top1
chrX	15324094	15324114	+	TGGCGTCAAATGGTCAACGC	0.7752	0.5931	0.7966	0.5115	0.4315	0.6313	0.6206	0.6089	0.2742	0.1412	Top1
chrX	15324164	15324184	+	AATGTACGGTTCTACTACGA	1.0	0.6501	0.7636	0.5678	0.4065	0.6611	0.7092	0.9022	0.9255	0.1316	Top1
chrX	15324175	15324195	+	CTACTACGATGGCAAGCCGT	1.0	0.5996	0.7292	0.555	0.4032	0.6252	0.6284	0.4633	0.3337	0.2907	Top1
chrX	15324499	15324519	+	GAAGATCGGTAACTTCCGCC	1.0	0.5395	0.7148	0.2835	0.3831	0.6303	0.5079	0.4391	0.1356	0.1908	Top1
chrX	15324527	15324547	+	CCAGGCCTGTTCCGCGGTCG	1.0	0.4464	0.8049	0.7189	0.6072	0.5464	0.512	0.1452	-0.6812	0.0849	Top1
chrX	15324593	15324613	+	AGCGATGTGTCCATTAACTG	0.719	0.7186	0.8332	0.4346	0.5773	0.7116	0.7137	0.7108	0.2046	0.2688	Top1
chrX	15328538	15328558	+	CCAAGGACAAAAGCAACAGG	1.0	0.6821	0.7752	0.459	0.3957	0.6708	0.5898	0.9945	0.2662	0.5575	dah
chrX	15328562	15328582	+	CAAAGAGCTATCCACCATCA	1.0	0.59	0.7636	0.5251	0.3083	0.5121	0.6009	0.5116	0.7305	0.0421	dah
chrX	15328628	15328648	+	CCGGTGCGCCAGTAAATTTG	1.0	0.5091	0.8366	0.4388	0.3838	0.4624	0.3863	-0.2049	-0.1404	0.1291	dah
chrX	15328736	15328756	+	TGGAAAAATCCCCTACAAGC	0.984	0.5403	0.6678	0.1301	0.1856	0.6037	0.4185	0.1186	0.1847	0.1741	dah
chrX	15328742	15328762	+	AATCCCCTACAAGCTGGTTT	1.0	0.3438	0.7221	0.256	0.1313	0.3859	0.2513	-0.8113	-0.3341	0.142	dah
chrX	15328770	15328790	+	TTGGATCGCCATAACTTGAG	1.0	0.5957	0.7844	0.4136	0.4337	0.6296	0.4635	0.5973	0.3129	0.1847	dah
chrX	15328773	15328793	+	GATCGCCATAACTTGAGTGG	1.0	0.596	0.8332	0.4827	0.3541	0.6215	0.4905	1.0345	0.5995	0.4762	dah
chrX	15328778	15328798	+	CCATAACTTGAGTGGTGGCC	1.0	0.4098	0.6153	0.3616	0.0	0.1118	0.2494	-1.0851	-1.4342	0.0543	dah
chrX	15328787	15328807	+	GAGTGGTGGCCTGGAACTGA	1.0	0.5186	0.6297	0.5639	0.6127	0.6793	0.6243	0.885	0.742	0.0461	dah
chrX	15328880	15328900	+	CCAGGATGCGAACTATAAAC	1.0	0.3666	0.6961	0.3191	0.2501	0.5269	0.2889	-0.1074	0.5236	0.4453	dah
chrX	15328901	15328921	+	GGACAGGGCAACCGGGCTGT	1.0	0.4941	0.7588	0.4447	0.47	0.5991	0.5365	0.309	0.1943	0.0482	dah
chrX	15328915	15328935	+	GGCTGTTGGCCAACTTCTTC	0.8214	0.1755	0.7303	0.1483	0.1604	0.2827	0.0288	-1.6051	-1.1369	0.0151	dah
chrX	15328933	15328953	+	TCTGGAATGTCTACGATCCG	0.7197	0.5371	0.8332	0.3788	0.5791	0.6827	0.5835	0.3447	-0.3451	0.572	dah
chrX	15329069	15329089	+	GCTATATAGCAGCGATCACC	1.0	0.5173	0.6441	0.2793	0.081	0.5289	0.5122	0.6247	0.8943	0.2034	dah
chrX	15329072	15329092	+	ATATAGCAGCGATCACCTGG	1.0	0.6736	0.7419	0.4404	0.4671	0.7176	0.5887	0.7624	0.5502	0.6297	dah
chrX	15329085	15329105	+	CACCTGGTGGGCGACATCTT	1.0	0.3178	0.8296	0.5078	0.3018	0.2325	0.1145	-1.1912	-0.4254	0.0135	dah
chrX	15329093	15329113	+	GGGCGACATCTTTGGCCTGC	0.7449	0.3266	0.6927	0.243	0.0	0.2335	0.2631	-0.8449	-0.8347	0.0314	dah
chrX	15329174	15329194	+	GAGCAAGTTACTCAGCTATT	0.8981	0.2575	0.7494	0.4149	0.1376	0.3026	0.1492	-1.2467	-0.0383	0.0397	dah
chrX	15329193	15329213	+	TTGGGCGAGGCCAAGGCCTA	0.7709	0.4697	0.8061	0.7892	0.5407	0.4665	0.3005	-0.0897	0.0699	0.0079	dah
chrX	15329213	15329233	+	TGGCGTCCACAATCTTCCGT	1.0	0.5699	0.7777	0.4935	0.3807	0.5937	0.3839	0.174	0.0645	0.3116	dah
chrX	15329219	15329239	+	CCACAATCTTCCGTTGGCTA	0.8789	0.4538	0.7636	0.3263	0.04	0.4874	0.3647	-0.517	-0.7356	0.2471	dah
chrX	15329247	15329267	+	TGCTTTGCCCGCTGTCCGCA	0.8379	0.3587	0.6248	0.3586	0.1121	0.4628	0.2549	-0.4049	-0.7316	0.1714	dah
chrX	15329253	15329273	+	GCCCGCTGTCCGCATGGCGT	0.8852	0.4411	0.8391	0.3958	0.3452	0.58	0.571	0.0406	-0.5608	0.2231	dah
chrX	15329256	15329276	+	CGCTGTCCGCATGGCGTTGG	1.0	0.4044	0.7432	0.714	0.5666	0.6227	0.4521	-0.4002	-1.0854	0.0157	dah
chrX	15329287	15329307	+	AGCCGCAGTTCCACAAACTC	1.0	0.5016	0.7103	0.2462	0.4557	0.5827	0.5443	0.2377	0.4534	0.1626	dah
chrX	15329325	15329345	+	CAGACGAGATTCCTGATCTA	1.0	0.4489	0.7173	0.4879	0.4869	0.6091	0.6051	-0.0706	0.3711	0.0668	dah
chrX	15329336	15329356	+	CCTGATCTATGGCAATCTGC	0.7278	0.5443	0.715	0.1272	0.1008	0.5384	0.4153	0.1558	0.1912	0.3832	dah
chrX	15329417	15329437	+	CTGCCGCAAGGAGCACATTG	1.0	0.573	0.7479	0.4703	0.5003	0.6516	0.5356	0.0479	-0.2757	0.0376	dah
chrX	15329480	15329500	+	GTGCCTGCCCTGCTTTGCAG	1.0	0.498	0.839	0.432	0.4196	0.6809	0.5861	0.4463	-0.0953	0.1247	dah
chrX	15329490	15329510	+	TGCTTTGCAGTGGGCTTCGC	0.9204	0.3008	0.6924	0.3568	0.1193	0.3138	0.1107	-1.1509	-1.0995	0.0374	dah
chrX	15329493	15329513	+	TTTGCAGTGGGCTTCGCTGG	0.9388	0.5469	0.7918	0.766	0.2401	0.4761	0.5697	0.4554	0.0267	0.1903	dah
chrX	15329534	15329554	+	TCGGATGTGCGAGGTCTTCG	1.0	0.579	0.7907	0.4139	0.5496	0.6207	0.5786	0.493	-0.1908	0.1362	dah
chrX	15329557	15329577	+	AGGATCAGCCGCCATTGCGT	1.0	0.5227	0.7919	0.287	0.1962	0.614	0.6288	0.6576	0.7102	0.2247	dah
chrX	15329570	15329590	+	ATTGCGTTGGACCCGCCACC	1.0	0.4576	0.7598	0.2105	0.3129	0.5419	0.4577	0.3764	0.4775	0.3126	dah
chrX	15329587	15329607	+	ACCTGGCCAGGCTGTGCGGC	0.764	0.2914	0.6625	0.4033	0.2213	0.5027	0.3891	0.0075	-0.4372	0.0242	dah
chrX	15329591	15329611	+	GGCCAGGCTGTGCGGCTGGC	0.6075	0.3531	0.743	0.3609	0.3082	0.3901	0.3526	-0.9637	-0.9443	0.0706	dah
chrX	15329652	15329672	+	TTCTGTAATGCGCAGGAGAG	1.0	0.4578	0.77	0.4699	0.2639	0.5263	0.2401	-0.3135	-0.5746	0.0257	dah
chrX	15329663	15329683	+	GCAGGAGAGTGGGCCCGCCT	1.0	0.3778	0.8391	0.6055	0.5041	0.477	0.1718	-0.8791	-0.8342	0.0602	dah
chrX	15331756	15331776	+	TCACATCGAAGGTAATGAGA	1.0	0.5382	0.715	0.2906	0.216	0.621	0.5626	0.1979	0.323	0.3467	CG9114
chrX	15331933	15331953	+	GACGCCTGCTATGCTGATCC	0.6829	0.4822	0.7221	0.3739	0.336	0.5828	0.6133	0.5742	0.2272	0.0213	CG9114
chrX	15331957	15331977	+	AGGCCCAAAACTGCGCCAGC	1.0	0.4639	0.7079	0.3297	0.0312	0.3522	0.3198	-0.4618	-0.4498	0.1122	CG9114
chrX	15331974	15331994	+	AGCTGGTCGTAGTCCTCGGG	1.0	0.6095	0.8077	0.7465	0.5577	0.6497	0.4995	0.8198	0.4389	0.2926	CG9114
chrX	15331978	15331998	+	GGTCGTAGTCCTCGGGTGGT	1.0	0.4719	0.6723	0.4152	0.5112	0.596	0.4122	0.0354	-0.1016	0.0512	CG9114
chrX	15332037	15332057	+	TCCACGCTAAAGTCGGTGTG	1.0	0.6037	0.7712	0.5597	0.5358	0.6153	0.6054	0.5436	-0.0488	0.1366	CG9114
chrX	15332075	15332095	+	CGGATACAACTCCTTGACTA	1.0	0.519	0.7494	0.3751	0.4639	0.5952	0.5785	0.0813	-0.0864	0.1208	CG9114
chrX	15332087	15332107	+	CTTGACTATGGTGAGGCGAT	0.7761	0.4971	0.7148	0.6132	0.3651	0.5037	0.4348	-0.003	0.0865	0.1194	CG9114
chrX	15332203	15332223	+	CCTCAAGGAGCAGCGAACGC	0.9915	0.5182	0.7919	0.2034	0.2097	0.6046	0.6048	0.33	0.1832	0.1844	CG9114
chrX	15332233	15332253	+	TGCCGAAGTATAGAAGGTCT	1.0	0.5256	0.6678	0.3901	0.3525	0.4982	0.4417	-0.0109	0.211	0.0569	CG9114
chrX	15332239	15332259	+	AGTATAGAAGGTCTTGGACG	1.0	0.4574	0.819	0.2784	0.5013	0.6777	0.5406	0.5805	-0.0042	0.1996	CG9114
chrX	15332254	15332274	+	GGACGTGGGCTAATTCCTTC	1.0	0.356	0.7777	0.2449	0.3429	0.3856	0.1035	-1.2853	-0.606	0.1347	CG9114
chrX	15332269	15332289	+	CCTTCTGGTTTTGCATTCGC	0.9067	0.3706	0.5647	0.3885	0.1341	0.3936	0.1747	-1.3346	-1.4496	0.2482	CG9114
chrX	15332287	15332307	+	GCTGGCTGTCGAGCTCGGCT	0.9256	0.3499	0.7573	0.3053	0.3105	0.5618	0.4172	-0.0811	-0.2947	0.1686	CG9114
chrX	15332348	15332368	+	CGCGGGCAAGCCCGCATTTT	1.0	0.1781	0.7729	0.4801	0.2149	0.0211	-0.0634	-2.1455	-1.2494	0.005	CG9114
chrX	15332357	15332377	+	GCCCGCATTTTTGGACGTGC	1.0	0.2224	0.6111	0.2593	0.1469	0.4846	0.1022	-1.1564	-1.4713	0.0184	CG9114
chrX	15332383	15332403	+	CCTCATTTAAGAAATCCTCC	1.0	0.5118	0.721	-0.1295	0.0692	0.4678	0.3109	-0.4326	-0.2751	0.3288	CG9114
chrX	15332437	15332457	+	ACTCCAGTTCCACAACGGCC	0.7565	0.5505	0.5775	0.3089	0.1701	0.5684	0.5048	0.198	-0.1324	0.2543	CG9114
chrX	15332447	15332467	+	CACAACGGCCTGGAAGGAAA	1.0	0.4623	0.7433	0.4107	0.4015	0.5662	0.1467	-0.556	-0.6114	0.0736	CG9114
chrX	15332464	15332484	+	AAATGGGACCTTCGACCATC	0.9755	0.4564	0.6155	0.3416	0.2649	0.3565	0.2808	-0.563	0.1889	0.0969	CG9114
chrX	15332507	15332527	+	ATCCGCCACCAGTTCGAAGT	1.0	0.5706	0.8249	0.3871	0.1961	0.4673	0.2928	-0.1615	-0.1766	0.0286	CG9114
chrX	15332522	15332542	+	GAAGTTGGCCCCGTGATCCT	0.9396	0.3643	0.8061	0.3828	0.371	0.5215	0.3441	-0.6897	-0.4452	0.0527	CG9114
chrX	15332660	15332680	+	CCAGTCCACCTTTTCGTCAG	0.8933	0.4776	0.8332	0.4878	0.4778	0.5367	0.2281	-0.8322	-1.0855	0.0879	CG9114
chrX	15332672	15332692	+	TTCGTCAGTGGGTTCCTGCT	1.0	0.3757	0.762	0.6194	0.3746	0.391	0.4453	-0.2657	-0.2204	0.0848	CG9114
chrX	15332713	15332733	+	GTCCGTCGTAGGCCTCCAGT	1.0	0.462	0.8391	0.4413	0.5111	0.6192	0.3968	0.1388	0.3423	0.3501	CG9114
chrX	15332717	15332737	+	GTCGTAGGCCTCCAGTTGGG	0.6914	0.6153	0.8128	0.5844	0.6067	0.6581	0.6812	0.8191	0.4052	0.3199	CG9114
chrX	15332819	15332839	+	TCTCGCTAAAACCAATGTAG	1.0	0.5438	0.7516	0.3872	0.2645	0.6321	0.4485	0.1119	-0.0903	0.0902	CG9114
chrX	15335162	15335182	+	CAAACCGAACGCAGCGCTCT	1.0	0.4314	0.6512	0.3121	0.0451	0.3452	0.2634	-0.7257	-0.4538	0.0013	HDAC6
chrX	15335348	15335368	+	GGCTGTCAACAGCAAGAGTC	1.0	0.4597	0.6187	0.3963	0.4304	0.5705	0.4364	-0.2739	-0.1773	0.0511	HDAC6
chrX	15335407	15335427	+	TGAGCCAGCACTGTTGCCTG	0.7774	0.5073	0.7918	0.4874	0.4283	0.6434	0.5901	0.1224	-0.4317	0.1063	HDAC6
chrX	15335453	15335473	+	CGAGCGCTTCACACGAGTCC	1.0	0.4851	0.7456	0.2945	0.3446	0.6294	0.468	0.2437	0.1803	0.0323	HDAC6
chrX	15335557	15335577	+	AAATCTGACGGAGCGCTGCC	1.0	0.4483	0.6258	0.2548	0.0431	0.3624	0.5267	-0.4093	-0.6121	0.0768	HDAC6
chrX	15335665	15335685	+	GATTCGCGATGACGAGCGCA	1.0	0.5507	0.4969	0.4825	0.3246	0.6588	0.5252	0.5961	0.0217	0.3831	HDAC6
chrX	15336291	15336311	+	CACATTCGAGCTCTCCCTGC	1.0	0.4637	0.7636	0.2322	0.4234	0.5575	0.399	-0.1216	0.0379	0.0141	HDAC6
chrX	15336315	15336335	+	CAGCGGCTCCACCATCGAAT	0.6818	0.4788	0.8296	0.501	0.2663	0.427	0.2895	0.0413	0.6093	0.2257	HDAC6
chrX	15336318	15336338	+	CGGCTCCACCATCGAATTGG	0.666	0.5028	0.7091	0.5132	0.3859	0.5906	0.5552	-0.1165	-0.5758	0.0618	HDAC6
chrX	15336327	15336347	+	CATCGAATTGGTGGACCATC	0.9417	0.4039	0.6252	0.4559	0.4068	0.3666	0.201	-0.9026	-0.3363	0.0772	HDAC6
chrX	15336349	15336369	+	GTCGCCGGAAAGGCGCAGAA	1.0	0.6088	0.7205	0.5848	0.4268	0.5331	0.5277	0.4421	0.4349	0.2181	HDAC6
chrX	15336354	15336374	+	CGGAAAGGCGCAGAATGGCA	0.4636	0.5714	0.6473	0.5316	0.4647	0.6624	0.4188	0.5261	0.2211	0.1103	HDAC6
chrX	15336426	15336446	+	TTATTGCTTCTTCAACAACG	1.0	0.6689	0.7135	0.4056	0.0	0.5229	0.6906	0.5242	-0.0057	0.6888	HDAC6
chrX	15336432	15336452	+	CTTCTTCAACAACGTGGCAC	1.0	0.5032	0.6927	0.2446	0.0	0.4703	0.3682	-0.3005	-0.6206	0.1359	HDAC6
chrX	15336502	15336522	+	ATCGACTACGATGTGCATCA	0.8615	0.5855	0.7636	0.2269	0.2054	0.5345	0.6066	0.2268	0.2585	0.033	HDAC6
chrX	15336637	15336657	+	GCTTCGAGCACGGAAGCTTC	1.0	0.3683	0.6496	0.2371	0.2002	0.4001	0.3191	-0.6138	0.0546	0.1116	HDAC6
chrX	15336672	15336692	+	GAGTCGGATTACCACGCCAT	1.0	0.5755	0.6698	0.7773	0.5894	0.6652	0.5683	0.2521	0.2674	0.0897	HDAC6
chrX	15336735	15336755	+	AATGCGACGGGTATGACCAA	1.0	0.5998	0.7456	0.6562	0.5222	0.7523	0.6335	1.0469	0.9462	0.4318	HDAC6
chrX	15336746	15336766	+	TATGACCAATGGCGATTACC	1.0	0.4859	0.6725	0.1979	0.1541	0.452	0.3776	0.1505	0.7031	0.0841	HDAC6
chrX	15336816	15336836	+	GAGCTGATCATCGTTTCGGC	1.0	0.5257	0.7383	0.3275	0.183	0.5582	0.3605	-0.0863	-0.1947	0.4132	HDAC6
chrX	15336833	15336853	+	GGCTGGCTATGATGCGGCGC	1.0	0.2031	0.6688	0.2448	0.3186	0.5862	0.3112	-0.4942	-0.8183	0.0216	HDAC6
chrX	15336854	15336874	+	GGGCTGTCCGGAGGGTGAGA	1.0	0.3951	0.7588	0.5294	0.5063	0.6493	0.5406	0.4821	0.4515	0.0736	HDAC6
chrX	15336905	15336925	+	GCTGAATCCGCTGCTGCGAC	0.7936	0.3714	0.7431	0.3998	0.0	0.4662	0.4	-0.2124	-0.7101	0.1644	HDAC6
chrX	15336920	15336940	+	GCGACTGGCCGATGCCCGGG	0.7295	0.6364	0.6721	0.8412	0.5778	0.6422	0.6509	0.9865	0.2677	0.3043	HDAC6
chrX	15336932	15336952	+	TGCCCGGGTGGCCGTCGTTC	0.5517	0.3016	0.7173	0.5372	0.313	0.3103	0.2494	-0.6377	-0.4904	0.0166	HDAC6
chrX	15336950	15336970	+	TCTGGAGGGCGGCTACTGCC	0.6693	0.4096	0.7229	0.4472	0.3707	0.4831	0.4934	-0.0389	-0.2214	0.0556	HDAC6
chrX	15336959	15336979	+	CGGCTACTGCCTGGACTCGC	1.0	0.3852	0.6394	0.4392	0.3587	0.461	0.3249	-0.5116	-0.4277	0.0477	HDAC6
chrX	15337016	15337036	+	CGGCGATCCTTGTCCGCCGC	0.9589	0.415	0.8108	0.6414	0.3168	0.4068	0.331	-0.6025	-1.0696	0.0281	HDAC6
chrX	15337019	15337039	+	CGATCCTTGTCCGCCGCTGG	0.8696	0.5345	0.7443	0.4167	0.5722	0.6646	0.451	0.438	-0.4611	0.0728	HDAC6
chrX	15337093	15337113	+	TTGCCGTGCACCGACCCCAC	1.0	0.5034	0.7598	0.7156	0.4502	0.4898	0.4871	0.5558	0.6337	0.1307	HDAC6
chrX	15337183	15337203	+	TGCACACGGTACTGCGCCAT	0.773	0.4971	0.637	0.6773	0.5097	0.5275	0.3506	-0.12	-0.2456	0.0049	HDAC6
chrX	15337188	15337208	+	ACGGTACTGCGCCATTGGAT	1.0	0.4486	0.7431	0.6237	0.3875	0.5928	0.5771	0.6218	0.9985	0.0664	HDAC6
chrX	15337191	15337211	+	GTACTGCGCCATTGGATTGG	1.0	0.557	0.8142	0.3166	0.4899	0.653	0.6815	0.5161	0.2631	0.2664	HDAC6
chrX	15337205	15337225	+	GATTGGTGGACCACCGCCTA	1.0	0.5394	0.768	0.6092	0.599	0.5961	0.3494	-0.3905	-0.3227	0.0282	HDAC6
chrX	15337496	15337516	+	CACCACAGACGAGGTGTGCC	0.8936	0.4681	0.6723	0.1352	0.1333	0.2223	0.3957	-0.443	-0.6516	0.0229	HDAC6
chrX	15337538	15337558	+	GAATACAGTGCGTCGATTGC	1.0	0.4322	0.7633	0.1168	0.0613	0.4477	0.1752	-0.6924	-0.3	0.0255	HDAC6
chrX	15337572	15337592	+	AAGGAACTGCATGACGCTGC	0.7168	0.3742	0.7636	0.4671	0.3953	0.6132	0.5048	0.0232	-0.1455	0.0165	HDAC6
chrX	15337625	15337645	+	CACCTTCGATTGCGCCACCC	0.7368	0.5084	0.7399	0.3994	0.4194	0.4312	0.4714	-0.1204	-0.1871	0.0714	HDAC6
chrX	15337652	15337672	+	CGGTTTAGTGCTGCAGGCGG	1.0	0.4806	0.7041	0.7475	0.5382	0.6008	0.4565	0.1745	-0.5577	0.1155	HDAC6
chrX	15337668	15337688	+	GCGGTGGACAGTGTGCTGCG	0.8858	0.7238	0.8222	0.6294	0.6025	0.678	0.7188	1.4351	0.4822	0.2771	HDAC6
chrX	15337760	15337780	+	CTTCTGCATTTTCAACAATG	1.0	0.575	0.761	0.3296	0.1403	0.4346	0.2658	-1.7069	-1.8879	0.1256	HDAC6
chrX	15337799	15337819	+	TGCCATTCGGGATTTCGGTC	0.5714	0.421	0.7148	0.2719	0.3652	0.5134	0.2473	-0.568	-0.495	0.0288	HDAC6
chrX	15337822	15337842	+	AGCGTGTGCTGATCGTCGAC	1.0	0.3852	0.7525	0.2908	0.3367	0.5412	0.2462	-0.7777	-0.6849	0.0925	HDAC6
chrX	15337842	15337862	+	TGGGACGTCCATCACGGCAA	0.7755	0.5223	0.7777	0.6152	0.5525	0.6918	0.5188	0.5946	0.2143	0.0664	HDAC6
chrX	15337935	15337955	+	TTCTTCCCGAAGGGACCCGA	1.0	0.5423	0.625	0.5817	0.2308	0.57	0.5947	-0.0912	-0.3559	0.3576	HDAC6
chrX	15337949	15337969	+	ACCCGATGGCAATTTCGATG	1.0	0.6751	0.8332	0.3788	0.3199	0.5584	0.5249	0.7596	0.2306	0.063	HDAC6
chrX	15337952	15337972	+	CGATGGCAATTTCGATGTGG	0.6489	0.523	0.6568	0.4563	0.3781	0.6088	0.4781	-0.1161	-0.5815	0.0892	HDAC6
chrX	15337993	15338013	+	GCTTCAATGTGAACATACCC	1.0	0.5939	0.5505	0.1197	0.4558	0.7117	0.6314	0.9232	0.8117	0.566	HDAC6
chrX	15338003	15338023	+	GAACATACCCTGGAACAAGG	1.0	0.7157	0.7988	0.3541	0.4846	0.7745	0.6294	0.6758	0.1394	0.3189	HDAC6
chrX	15338058	15338078	+	ACTCACTTTGCAGAAGGGCA	1.0	0.5418	0.6332	0.3976	0.2643	0.5817	0.3585	-0.4323	-0.7663	0.1661	HDAC6
chrX	15338067	15338087	+	GCAGAAGGGCATGGGTGACC	0.9778	0.4862	0.721	0.5407	0.4135	0.604	0.4659	0.478	0.6352	0.0175	HDAC6
chrX	15338079	15338099	+	GGGTGACCTGGAGTACGCAC	1.0	0.5229	0.6487	0.521	0.6417	0.747	0.6631	1.1153	0.938	0.251	HDAC6
chrX	15341331	15341351	+	TCTCAATGCGACGCATAACA	0.9962	0.4861	0.7103	0.2577	0.0238	0.4817	0.4609	-0.1097	-0.1358	0.4659	CG9123
chrX	15341460	15341480	+	TGTTCTTTAAATTGGTCTTG	0.8051	0.4958	0.6025	0.0776	0.0	0.3208	0.1328	-0.9952	-1.1152	0.0432	CG9123
chrX	15341565	15341585	+	AACTGACATGGGTGACGGCC	0.7846	0.5163	0.562	0.4891	0.3082	0.4681	0.3632	-1.1171	-1.2967	0.0175	CG9123
chrX	15344334	15344354	+	CCGATGTAATGGATCCTGCA	1.0	0.5699	0.743	0.5084	0.4256	0.6286	0.6143	0.2133	0.087	0.1915	CG12608
chrX	15345683	15345703	+	AAGGACATGATCAGCGATCG	0.9135	0.6064	0.7623	0.5697	0.5612	0.6673	0.6372	0.4567	-0.1441	0.0466	CG6227
chrX	15346097	15346117	+	TTCGCCCCACTACAGGCGTC	1.0	0.4412	0.6733	0.4078	0.1294	0.2975	0.3458	-0.3598	-0.3088	0.0217	CG6227
chrX	15346316	15346336	+	CAGCTGCTCCGAAGAGGAGG	0.4594	0.5066	0.7326	0.7454	0.559	0.6492	0.5709	0.6564	0.0105	0.1094	CG6227
chrX	15346352	15346372	+	GGAGGAGCAGCAGCGTCGTC	0.5684	0.3984	0.7573	0.4518	0.4681	0.5707	0.3384	-0.1153	0.1488	0.0538	CG6227
chrX	15346393	15346413	+	GGCGCGAGCGAATCGAACGT	1.0	0.6013	0.7456	0.3725	0.4167	0.6717	0.6431	1.0195	0.6718	0.5144	CG6227
chrX	15346433	15346453	+	GGACACTAAGGCGGCTGTCG	1.0	0.5615	0.7907	0.391	0.5602	0.7017	0.5067	0.7956	-0.0228	0.0681	CG6227
chrX	15346445	15346465	+	GGCTGTCGTGGCGCCGTCGC	1.0	0.384	0.7586	0.4999	0.465	0.5179	0.4348	-0.479	-0.8635	0.0161	CG6227
chrX	15346465	15346485	+	TGGTCAATTCCGCAAAGAAA	0.5713	0.4435	0.5977	0.458	0.0087	0.4431	0.2011	-0.6661	-0.5347	0.1712	CG6227
chrX	15346472	15346492	+	TTCCGCAAAGAAATGGAGTC	0.9443	0.4762	0.7006	0.3138	0.3791	0.5001	0.2247	-0.8136	-0.7229	0.0291	CG6227
chrX	15346517	15346537	+	CAGCAATCCCGCTCCGCCGC	0.7186	0.4474	0.7919	0.4494	0.2249	0.5134	0.423	0.0747	-0.1911	0.0264	CG6227
chrX	15346524	15346544	+	CCCGCTCCGCCGCTGGACAG	1.0	0.5238	0.8531	0.6064	0.5902	0.6337	0.5983	0.5227	-0.0447	0.0524	CG6227
chrX	15346598	15346618	+	CAAGCGCTTCGACGATGACG	0.8636	0.6389	0.677	0.3683	0.4584	0.7124	0.6087	0.7762	-0.0542	0.2582	CG6227
chrX	15346650	15346670	+	CCCACCTTTAGCAAATCATT	1.0	0.3537	0.5979	0.1542	0.0207	0.2231	0.091	-1.5026	-0.9204	0.0566	CG6227
chrX	15346658	15346678	+	TAGCAAATCATTTGGCAAAT	1.0	0.2725	0.6643	0.3407	0.0	0.138	0.0094	-1.8858	-1.3602	0.0284	CG6227
chrX	15346665	15346685	+	TCATTTGGCAAATTGGGCAT	0.7741	0.4843	0.6877	0.4368	0.0	0.4526	0.1471	-0.6048	-0.6693	0.2094	CG6227
chrX	15346670	15346690	+	TGGCAAATTGGGCATTGGCC	0.4683	0.4619	0.7478	0.3954	0.1687	0.3808	0.164	-0.8402	-0.9912	0.0545	CG6227
chrX	15346715	15346735	+	CAAGAAGGAGCCACCGCCGG	0.4471	0.5783	0.8616	0.8642	0.5951	0.6531	0.4806	0.6331	-0.0288	0.0292	CG6227
chrX	15346766	15346786	+	CGAACCAGTAGCGGCCAAAA	1.0	0.3434	0.6512	0.4676	0.2927	0.4347	0.213	-0.9583	-0.5339	0.1303	CG6227
chrX	15346835	15346855	+	GGAGCCGGAACAGCCGCATG	0.7179	0.5556	0.8059	0.6679	0.6423	0.6976	0.5292	0.8752	0.3731	0.0496	CG6227
chrX	15346859	15346879	+	TGCTAAATCGGAGCCGGAAG	1.0	0.4535	0.7858	0.5672	0.4888	0.639	0.2751	0.032	-0.6711	0.1828	CG6227
chrX	15346910	15346930	+	AGAAGACGAAATCGATCCAC	1.0	0.5286	0.6111	0.6304	0.2892	0.6357	0.5368	0.7496	0.7864	0.1991	CG6227
chrX	15347009	15347029	+	TGTCGTGATCCTCACGGGAG	1.0	0.5075	0.7986	0.549	0.5628	0.6421	0.3502	-0.0042	-0.3045	0.081	CG6227
chrX	15347063	15347083	+	CGAGGTGATAGAACAAAATA	0.8497	0.3367	0.6819	0.3928	0.3268	0.5434	0.35	-0.3332	0.1332	0.1011	CG6227
chrX	15347072	15347092	+	AGAACAAAATATGGACAGCT	1.0	0.5054	0.4641	0.4097	0.2963	0.5788	0.4731	0.0249	0.0778	0.0386	CG6227
chrX	15347096	15347116	+	GTACTCTAGCGAGGACGAAC	1.0	0.4028	0.6394	0.3712	0.2752	0.5766	0.4819	-0.174	0.1233	0.1484	CG6227
chrX	15347126	15347146	+	ACGTGACACGGCCGTTAATC	1.0	0.3716	0.6877	0.32	0.0802	0.2473	0.186	-0.9474	0.267	0.0241	CG6227
chrX	15347246	15347266	+	TCGCATGACGGCCGCCGATG	0.9824	0.5459	0.8049	0.7019	0.518	0.5946	0.4642	0.5717	-0.0157	0.013	CG6227
chrX	15347489	15347509	+	CGGCGTCAGCAAGAAAGAGA	0.8671	0.5162	0.6961	0.5737	0.3795	0.6698	0.4723	0.556	0.4273	0.1628	CG6227
chrX	15347507	15347527	+	GATGGAAGTGCTGCGACGGC	1.0	0.3506	0.7431	0.3542	0.3059	0.593	0.4063	-0.3748	-0.5987	0.0564	CG6227
chrX	15347592	15347612	+	CTGATAGGTATTGCTAAAAC	1.0	0.3935	0.7494	0.5684	0.2775	0.4069	0.2759	-0.5476	-0.07	0.05	CG6227
chrX	15347598	15347618	+	GGTATTGCTAAAACTGGCAG	0.9087	0.5106	0.8049	0.4214	0.32	0.6141	0.3724	0.4454	-0.3976	0.6472	CG6227
chrX	15347609	15347629	+	AACTGGCAGTGGCAAGACGT	1.0	0.6325	0.7194	0.6176	0.4685	0.6525	0.5934	0.7975	0.7152	0.186	CG6227
chrX	15347642	15347662	+	ACCAATGTTTAGGCATATTT	1.0	0.1059	0.7008	0.2181	0.0371	0.2807	0.0463	-1.4777	-0.4323	0.016	CG6227
chrX	15347657	15347677	+	TATTTTGGACCAGCCGAGCA	1.0	0.5354	0.6815	0.474	0.0	0.4092	0.4787	-0.1779	-0.497	0.196	CG6227
chrX	15347664	15347684	+	GACCAGCCGAGCATGGAGGA	1.0	0.5499	0.7667	0.441	0.5893	0.6521	0.4892	0.6921	0.2493	0.129	CG6227
chrX	15347690	15347710	+	CGGCGCTATCGCTATCATTA	1.0	0.3369	0.7777	0.4012	0.2925	0.3515	0.2	-1.3169	-0.498	0.111	CG6227
chrX	15347820	15347840	+	CAAATTGCCGAGCTGAAGCG	0.9692	0.5761	0.8316	0.3875	0.2349	0.5353	0.5884	0.8844	0.0044	0.5921	CG6227
chrX	15347847	15347867	+	GAGATAATTGTATGCACGCC	1.0	0.5218	0.6014	0.4261	0.1594	0.4375	0.2316	-0.5056	-0.7372	0.0482	CG6227
chrX	15347867	15347887	+	TGGCCGCATGATCGACATGC	0.8606	0.5396	0.5932	0.4423	0.3011	0.5621	0.5038	0.4805	0.5111	0.0547	CG6227
chrX	15347880	15347900	+	GACATGCTGGCGGCGAATTC	1.0	0.3111	0.8627	0.3007	0.2804	0.4154	0.1145	-0.7948	0.065	0.0147	CG6227
chrX	15347921	15347941	+	TCGCGTCACCTATGTCGTCT	1.0	0.4996	0.7069	0.4914	0.2495	0.4029	0.2781	-0.6686	-0.4833	0.028	CG6227
chrX	15348038	15348058	+	CGCTACGTTTCCACGGCAAA	1.0	0.3885	0.7161	0.3647	0.1705	0.3895	0.0744	-1.6571	-1.7376	0.0255	CG6227
chrX	15348101	15348121	+	GATCGTCGGCGGTCGGTCGG	0.5242	0.5371	0.923	0.866	0.5302	0.5443	0.5119	0.3027	-0.4316	0.0416	CG6227
chrX	15348167	15348187	+	TGCCAAGTTCTTCAAGCTGT	0.8772	0.4301	0.6678	0.3291	0.0686	0.4158	0.342	-0.5643	-0.7357	0.058	CG6227
chrX	15354402	15354422	+	GACGCCAGGTAACTTGAGAT	1.0	0.5131	0.6591	0.3623	0.4754	0.6183	0.3586	-0.1032	-0.2466	0.0853	acj6
chrX	15354742	15354762	+	CATCTCACTTACCCCCCGTA	1.0	0.5765	0.729	0.4648	0.4159	0.4648	0.4399	0.0904	0.5122	0.264	acj6
chrX	15354763	15354783	+	GGCCACTTAACGTGCCCGGA	1.0	0.5538	0.6769	0.4594	0.3598	0.5272	0.3905	0.0044	-0.2712	0.1898	acj6
chrX	15354766	15354786	+	CACTTAACGTGCCCGGATGG	0.9538	0.613	0.7999	0.5818	0.4132	0.5393	0.4189	0.296	-0.1835	0.0343	acj6
chrX	15354769	15354789	+	TTAACGTGCCCGGATGGTGG	1.0	0.4982	0.8625	0.4984	0.219	0.6041	0.6131	0.7742	-0.0119	0.4204	acj6
chrX	15354814	15354834	+	GATAGGAACCGTGCAGGTGT	1.0	0.564	0.7339	0.6362	0.4922	0.6583	0.5858	0.76	0.5619	0.1804	acj6
chrX	15354821	15354841	+	ACCGTGCAGGTGTTGGTGTG	1.0	0.5408	0.8552	0.6555	0.5963	0.6238	0.5834	-0.0017	-0.3978	0.0158	acj6
chrX	15354845	15354865	+	CGTTAGCGGCGACTCCGAGA	0.5637	0.4835	0.768	0.5168	0.3789	0.6714	0.5143	0.4606	0.4185	0.0295	acj6
chrX	15354857	15354877	+	CTCCGAGATGGGCGCCAGTG	1.0	0.5558	0.7891	0.7515	0.6564	0.5934	0.4089	0.0002	-0.3704	0.0258	acj6
chrX	15354892	15354912	+	TCGGATCCAGCATGTCCAGT	1.0	0.5816	0.7069	0.4184	0.3627	0.5092	0.392	0.0497	0.189	0.167	acj6
chrX	15354904	15354924	+	TGTCCAGTTGGTCCATCGAG	0.8251	0.6148	0.6614	0.5381	0.5812	0.6848	0.5738	0.8577	0.4165	0.4208	acj6
chrX	15359746	15359766	+	TCCCTGATCGGGAACATCGG	0.9737	0.589	0.904	0.4274	0.5838	0.6864	0.5031	0.2058	-0.3846	0.182	Pp1-13C
chrX	15359843	15359863	+	TCATCCACAATGGCCACAAC	0.913	0.4487	0.6935	0.3952	0.1713	0.456	0.4792	-0.4178	-0.048	0.2031	Pp1-13C
chrX	15359887	15359907	+	GAATGTCTTCCACAACTTGA	0.799	0.5018	0.6345	0.268	0.1151	0.4793	0.2786	-0.5202	-0.1875	0.2155	Pp1-13C
chrX	15359938	15359958	+	TCCATAGATTCTATTAATGC	1.0	0.5119	0.721	-0.0302	0.0	0.463	0.432	-0.2426	-0.1331	0.0185	Pp1-13C
chrX	15360013	15360033	+	GTACGCCAACAGCAGGCAGA	0.75	0.5908	0.8249	0.3839	0.2878	0.6365	0.5093	0.7317	0.6301	0.3631	Pp1-13C
chrX	15360120	15360140	+	GACGCAACAGATCATAGTAC	0.908	0.5732	0.6937	0.2065	0.148	0.5956	0.5965	0.0729	0.6193	0.2771	Pp1-13C
chrX	15360172	15360192	+	CGCCTCCAGCTCTAAGAGTA	0.6609	0.2892	0.6473	0.3802	0.4935	0.5269	0.3384	-0.9765	-0.9729	0.0305	Pp1-13C
chrX	15360237	15360257	+	GTATCTCACCCTCCGACAGC	1.0	0.4864	0.6746	0.0733	0.127	0.5598	0.4082	0.1315	0.1166	0.2229	Pp1-13C
chrX	15371504	15371524	+	GACTCACCTGCAACGGACGC	1.0	0.4039	0.6604	0.2303	0.2786	0.6147	0.3827	-0.0349	-0.4532	0.0338	acj6
chrX	15371520	15371540	+	ACGCTGGGGAGGCCCACTCA	1.0	0.5694	0.8769	0.7769	0.4749	0.4784	0.388	0.1543	0.5132	0.0087	acj6
chrX	15371531	15371551	+	GCCCACTCATGGAGTGATGA	1.0	0.5063	0.7399	0.2295	0.4193	0.6009	0.5563	0.2767	-0.036	0.1191	acj6
chrX	15371555	15371575	+	ACATGACGTCGTGCTTAATT	1.0	0.158	0.7444	0.3252	0.0	0.2243	0.1054	-1.4189	-0.3536	0.0535	acj6
chrX	15371567	15371587	+	GCTTAATTTGGGAGGGCATT	1.0	0.331	0.6641	0.3916	0.0809	0.2851	0.0612	-1.1477	-0.7402	0.0504	acj6
chrX	15371582	15371602	+	GCATTTGGCTATGTACATGC	1.0	0.4147	0.6203	0.1123	0.2911	0.602	0.5106	-0.0992	0.0876	0.1405	acj6
chrX	15371588	15371608	+	GGCTATGTACATGCTGGGCT	1.0	0.3223	0.6531	0.352	0.3722	0.5858	0.3347	-0.4412	-0.8057	0.1224	acj6
chrX	15378177	15378197	+	TGGATACTTACAGATGGATT	1.0	0.3921	0.7352	0.5281	0.3374	0.4739	0.4421	-0.3015	0.3047	0.0292	acj6
chrX	15378231	15378251	+	TAGGAGGGACTGTAGCGTCC	1.0	0.5065	0.8343	0.6417	0.4586	0.6224	0.6832	0.7813	1.0181	0.0438	acj6
chrX	15378242	15378262	+	GTAGCGTCCTGGAAAACAAC	1.0	0.4231	0.6971	0.0924	0.3201	0.6688	0.462	-0.1386	0.0679	0.5784	acj6
chrX	15381840	15381860	+	ATCCGATGTGACCGCCACTC	0.7032	0.5295	0.721	0.5277	0.4724	0.459	0.3605	0.3464	0.6192	0.0757	CG9164
chrX	15381933	15381953	+	ACGCTTTGCTGCCCCACTCG	1.0	0.4885	0.8616	0.4328	0.5239	0.5965	0.4175	0.064	-0.3718	0.0656	CG9164
chrX	15382036	15382056	+	GCTGCCCGTCAGGATGCCGG	0.96	0.6073	0.839	0.6079	0.4084	0.6425	0.7095	1.1296	0.1534	0.2759	CG9164
chrX	15382044	15382064	+	TCAGGATGCCGGTGGCCTGC	0.6866	0.382	0.7682	0.2431	0.279	0.4952	0.4291	-0.1338	-0.0639	0.085	CG9164
chrX	15382087	15382107	+	GTTACCGCTGCCAGGAAAAC	1.0	0.378	0.6654	0.3044	0.1453	0.4	0.3536	-0.7176	-0.1906	0.1137	CG9164
chrX	15382106	15382126	+	CTGGCCAGGGCGGTCAACGC	1.0	0.5077	0.7835	0.4934	0.4324	0.5611	0.5165	0.0766	-0.0641	0.0064	CG9164
chrX	15382138	15382158	+	CAGGGCAGCACTGACGTCAC	0.9744	0.4507	0.7919	0.6145	0.5817	0.5825	0.3552	0.1376	0.4062	0.0104	CG9164
chrX	15382239	15382259	+	GACTTGTAATCCGCGTAGAT	1.0	0.4037	0.6909	0.3426	0.1921	0.3965	0.2638	-0.704	-0.2362	0.1785	CG9164
chrX	15382298	15382318	+	GCGTATCGTCATCTTGCGGC	0.863	0.3644	0.6531	0.2682	0.0	0.4302	0.293	-0.3553	-0.8681	0.1455	CG9164
chrX	15382328	15382348	+	AAACCGAGGACTATGAAAGC	1.0	0.4915	0.7315	0.1686	0.2387	0.5616	0.3596	-0.3127	-0.175	0.0158	CG9164
chrX	15382554	15382574	+	ACGTTCGATGCGCGGTCTTT	1.0	0.1799	0.7066	0.4042	0.0769	0.255	-0.0027	-1.4714	-0.7251	0.0057	CG9164
chrX	15382581	15382601	+	CGATCCGGGTATGTTGTTCA	0.8086	0.5027	0.6604	0.3717	0.357	0.4657	0.3959	-0.9307	-0.9607	0.0178	CG9164
chrX	15382617	15382637	+	GCCGCCGATGTAGATGATGA	0.4483	0.618	0.7079	0.4832	0.3564	0.6006	0.6603	0.7557	0.1574	0.1819	CG9164
chrX	15393521	15393541	+	GCTCCAGTTCCGCAAGCTTC	1.0	0.2993	0.6735	0.3161	0.0393	0.3716	0.3209	-0.6723	-0.0832	0.0731	Cngl
chrX	15393596	15393616	+	GCGACAGATCGAACACGCTT	1.0	0.5021	0.6121	0.4383	0.2491	0.5422	0.5574	0.2446	0.4036	0.4935	Cngl
chrX	15393668	15393688	+	GCAAGTGCTGTTCCGGCTTC	1.0	0.2292	0.7777	0.5152	0.2729	0.3527	0.1465	-1.1615	-0.832	0.0284	Cngl
chrX	15393707	15393727	+	GCTTTGCACTCGCCGTCACC	1.0	0.4873	0.801	0.245	0.0028	0.4348	0.3551	-0.0429	0.0447	0.1616	Cngl
chrX	15393716	15393736	+	TCGCCGTCACCTGGTTCACC	1.0	0.4491	0.6889	0.4194	0.3602	0.4499	0.4523	0.4774	0.5294	0.0594	Cngl
chrX	15393720	15393740	+	CGTCACCTGGTTCACCTGGC	1.0	0.4176	0.729	0.4024	0.4073	0.4717	0.395	-0.5237	-0.5738	0.0927	Cngl
chrX	15393726	15393746	+	CTGGTTCACCTGGCTGGTCG	0.7121	0.4562	0.8946	0.5602	0.5841	0.6326	0.4941	0.2141	-0.7681	0.0354	Cngl
chrX	15393735	15393755	+	CTGGCTGGTCGTGGAGCCGT	0.8434	0.469	0.5838	0.8634	0.7507	0.6565	0.5806	0.3137	-0.0316	0.0304	Cngl
chrX	15393744	15393764	+	CGTGGAGCCGTTGGTGCACG	1.0	0.5521	0.8049	0.5869	0.425	0.5909	0.4567	0.2919	-0.6463	0.1961	Cngl
chrX	15393751	15393771	+	CCGTTGGTGCACGTGGAGCT	1.0	0.4321	0.705	0.5005	0.3775	0.4934	0.36	-0.2345	-0.5439	0.0227	Cngl
chrX	15393773	15393793	+	GCCCCTGAAGCTGTCCGTGC	1.0	0.4161	0.7079	0.4514	0.4751	0.6321	0.4241	0.2049	0.1891	0.0242	Cngl
chrX	15393776	15393796	+	CCTGAAGCTGTCCGTGCTGG	1.0	0.5078	0.7907	0.6906	0.3832	0.6047	0.5294	0.3686	-0.4966	0.1002	Cngl
chrX	15393779	15393799	+	GAAGCTGTCCGTGCTGGTGG	0.5151	0.4605	0.8059	0.5954	0.5937	0.6715	0.5589	0.6286	-0.3165	0.1845	Cngl
chrX	15393834	15393854	+	CGGTGATCTCGAACTACTTC	1.0	0.3539	0.7161	0.137	0.1957	0.391	0.1384	-1.1373	-0.7118	0.0739	Cngl
chrX	15393842	15393862	+	TCGAACTACTTCTGGCGCTA	1.0	0.5197	0.6785	0.3355	0.0799	0.4303	0.4097	-0.0401	-0.1279	0.0754	Cngl
chrX	15393850	15393870	+	CTTCTGGCGCTATGGTGACG	1.0	0.6032	0.8142	0.3727	0.3756	0.5911	0.5381	0.5624	-0.0898	0.2962	Cngl
chrX	15393936	15393956	+	CAGATCATCCGGCGAACAGT	0.9683	0.552	0.6725	0.4489	0.1884	0.5511	0.4142	0.2811	0.3705	0.2552	Cngl
chrX	15393954	15393974	+	GTTGGTTAAGCTCGTGTAGC	1.0	0.4798	0.7069	0.3786	0.0	0.3316	0.2302	-0.8009	-0.7278	0.0429	Cngl
chrX	15393969	15393989	+	GTAGCTGGAGGACATCAGGG	0.6488	0.7456	0.743	0.5102	0.6385	0.7275	0.738	1.4578	1.023	0.8281	Cngl
chrX	15393984	15394004	+	CAGGGTGGCCAGTTTCAGCT	0.8696	0.5378	0.7762	0.5514	0.3913	0.4918	0.3382	-0.3222	-0.1403	0.1052	Cngl
chrX	15393999	15394019	+	CAGCTTGGACCACGGTTTGA	1.0	0.3547	0.721	0.4205	0.3497	0.4006	0.1612	-0.6635	-0.3069	0.1063	Cngl
chrX	15394049	15394069	+	GCAGCGGCGTAGCCATCCGA	1.0	0.5624	0.7254	0.5675	0.5441	0.6963	0.6446	0.9067	0.8524	0.5251	Cngl
chrX	15394080	15394100	+	TTTGACTACCCTCTTCGATA	1.0	0.5236	0.7777	0.2887	0.0	0.3346	0.4062	-0.1596	0.1283	0.1118	Cngl
chrX	15394083	15394103	+	GACTACCCTCTTCGATATGG	1.0	0.6094	0.6474	0.4877	0.3661	0.6713	0.6526	0.3893	0.0758	0.206	Cngl
chrX	15394158	15394178	+	ATCCTCGGATGTAGCGTGCT	1.0	0.4907	0.6581	0.4936	0.4383	0.466	0.3321	0.0261	0.0515	0.0191	Cngl
chrX	15394179	15394199	+	GGCCACCAGAGCCAGTGACT	1.0	0.4664	0.7919	0.332	0.4013	0.544	0.4196	-0.0706	0.3365	0.0301	Cngl
chrX	15394183	15394203	+	ACCAGAGCCAGTGACTTGGG	1.0	0.5983	0.7986	0.6192	0.6358	0.6746	0.6565	0.8808	0.5675	0.1346	Cngl
chrX	15394194	15394214	+	TGACTTGGGTGGCTCCTTCT	0.9839	0.2494	0.8249	0.5284	0.3	0.3242	0.1285	-1.016	-0.1233	0.0076	Cngl
chrX	15394200	15394220	+	GGGTGGCTCCTTCTTGGCTA	1.0	0.412	0.7538	0.5013	0.4775	0.6255	0.4851	0.0051	-0.2971	0.2744	Cngl
chrX	15394213	15394233	+	TTGGCTATGGCTCCCGTGCT	1.0	0.3684	0.6733	0.5828	0.426	0.331	0.2186	-0.565	-0.672	0.0088	Cngl
chrX	15394230	15394250	+	GCTTGGACCCGGTGAACTGC	1.0	0.4136	0.6627	0.1367	0.2302	0.6069	0.557	0.0991	-0.1313	0.0864	Cngl
chrX	15394259	15394279	+	CGCCGCCACCCTGCATCTGC	1.0	0.3165	0.7387	0.1403	0.3101	0.4451	0.2349	-0.9575	-0.9799	0.0141	Cngl
chrX	15394290	15394310	+	CTTGAAGGACACCTTCATGA	0.9043	0.5472	0.7777	0.2498	0.3378	0.6109	0.4951	0.2933	0.3387	0.2124	Cngl
chrX	15394301	15394321	+	CCTTCATGATGGGCTTGATC	1.0	0.258	0.6935	0.0883	0.1239	0.3373	0.1889	-1.0943	-0.6972	0.0223	Cngl
chrX	15394341	15394361	+	TCCCGGCGCCGAGATGCCGA	1.0	0.4853	0.8438	0.4598	0.3111	0.584	0.656	0.9664	0.3138	0.1702	Cngl
chrX	15394354	15394374	+	ATGCCGATGGCTCCGCCATT	1.0	0.2802	0.7598	0.4506	0.1929	0.1244	0.0689	-1.5199	-0.9208	0.0168	Cngl
chrX	15394379	15394399	+	CAGGATGCGATGCACCTGCC	0.9179	0.4345	0.762	0.6661	0.3282	0.3027	0.5599	-0.1976	-0.2745	0.0542	Cngl
chrX	15394383	15394403	+	ATGCGATGCACCTGCCTGGC	1.0	0.3986	0.6723	0.5211	0.3299	0.4296	0.3336	-0.5301	-0.399	0.0312	Cngl
chrX	15394419	15394439	+	ATCAATTTTGCTGCTAATGT	1.0	0.4147	0.7494	0.1823	0.0023	0.3823	0.108	-1.8746	-1.961	0.0087	Cngl
chrX	15395022	15395042	+	CATTCTTAATTTTCAACTGC	1.0	0.3392	0.5221	0.0316	0.0	0.163	0.0138	-1.9503	-2.1218	0.039	Cngl
chrX	15395031	15395051	+	TTTTCAACTGCTGGAGTCGC	0.9402	0.3489	0.508	0.3922	0.0	0.3193	0.0989	-1.4093	-1.5743	0.0492	Cngl
chrX	15395076	15395096	+	ACTCGCGTTCGGGCTCCTCC	1.0	0.4218	0.8533	0.1499	0.2569	0.4247	0.2692	-0.1933	-0.2075	0.0543	Cngl
chrX	15395123	15395143	+	CACGTTACATGTGAGTGAGG	1.0	0.6362	0.819	0.5156	0.5038	0.6358	0.4907	0.7201	0.3166	0.0621	Cngl
chrX	15395135	15395155	+	GAGTGAGGTGGAGATTTCTG	0.9005	0.7403	0.7999	0.6486	0.6491	0.7031	0.6342	1.0611	0.7576	0.3497	Cngl
chrX	15395138	15395158	+	TGAGGTGGAGATTTCTGTGG	0.6053	0.6149	0.8332	0.8413	0.6532	0.7018	0.6256	0.8411	0.5132	0.3901	Cngl
chrX	15395143	15395163	+	TGGAGATTTCTGTGGTGGTG	0.8464	0.6092	0.7324	0.5368	0.4508	0.6176	0.3692	-0.4743	-1.1635	0.0201	Cngl
chrX	15396437	15396457	+	CAGTCCCGCCCCAATCGGAC	1.0	0.3656	0.64	0.2117	0.322	0.5824	0.335	-0.246	-0.288	0.0762	Cngl
chrX	15396464	15396484	+	CTTGTCGTGCAACTCGTCCT	1.0	0.4707	0.7777	0.4007	0.2873	0.4865	0.5129	-0.0368	-0.0429	0.137	Cngl
chrX	15396558	15396578	+	CGCGGCGAGGTGTTGTGCAG	1.0	0.5232	0.8946	0.7178	0.6053	0.6745	0.4789	0.5353	0.0774	0.1975	Cngl
chrX	15396599	15396619	+	ATCGCTTTTGCGCGAAGTCC	1.0	0.2872	0.6026	0.3163	0.1027	0.4664	0.2466	-0.943	-1.0796	0.0041	Cngl
chrX	15396801	15396821	+	CGCTCTGGTGCACCTGACCC	1.0	0.435	0.6746	0.3919	0.5478	0.5925	0.5356	0.1693	-0.2081	0.0751	Cngl
chrX	15396807	15396827	+	GGTGCACCTGACCCTGGTGA	0.7879	0.4722	0.7363	0.5495	0.5038	0.6119	0.5757	1.0161	0.4211	0.4723	Cngl
chrX	15396816	15396836	+	GACCCTGGTGATGGCTCTGA	0.532	0.441	0.6512	0.5757	0.547	0.6101	0.5781	0.327	0.3031	0.1274	Cngl
chrX	15396819	15396839	+	CCTGGTGATGGCTCTGATGG	0.4698	0.5325	0.8616	0.7171	0.6043	0.6758	0.6062	0.9994	0.2263	0.0874	Cngl
chrX	15396871	15396891	+	CTCCTTGTCACTCTGCGCCT	0.734	0.435	0.7636	0.3365	0.1716	0.4247	0.3127	-1.1148	-1.2779	0.1893	Cngl
chrX	15396961	15396981	+	GGCATCGGGGTAGTCCTTCA	0.8559	0.4292	0.7777	0.5713	0.4958	0.4758	0.2848	-0.3458	0.2124	0.0126	Cngl
chrX	15397212	15397232	+	AAAAAAATCGCCAGCCTTCA	0.8308	0.4602	0.6927	0.4228	0.0	0.129	0.0419	-1.5112	-0.8456	0.0142	Cngl
chrX	15397215	15397235	+	AAAATCGCCAGCCTTCATGG	1.0	0.7527	0.8616	0.3191	0.2839	0.6525	0.6785	0.9762	0.6233	0.3209	Cngl
chrX	15397305	15397325	+	CACCTCGCCCTTACGGCAAA	1.0	0.4229	0.7919	0.433	0.0938	0.3074	0.1064	-1.1354	-1.0148	0.0439	Cngl
chrX	15397370	15397390	+	GATCGTGAAGGAACTCGGGC	1.0	0.5393	0.729	0.2425	0.4121	0.6387	0.4216	0.4477	0.2306	0.2204	Cngl
chrX	15397379	15397399	+	GGAACTCGGGCTGGCACTCT	0.9443	0.299	0.6654	0.4891	0.4525	0.5329	0.2119	-0.7145	-0.3418	0.0008	Cngl
chrX	15397386	15397406	+	GGGCTGGCACTCTTGGAATA	1.0	0.4662	0.8013	0.5589	0.3464	0.4679	0.2087	-0.5709	-0.0139	0.0941	Cngl
chrX	15397627	15397647	+	ATGGCGACAAACTCACCTTG	1.0	0.778	0.7195	0.4736	0.4789	0.6881	0.5849	0.8266	0.4371	0.1267	Cngl
chrX	15397646	15397666	+	GTGGTGCCGCATATAGGTCT	1.0	0.4748	0.7197	0.5957	0.4354	0.6115	0.5385	0.1966	0.3077	0.041	Cngl
chrX	15397714	15397734	+	TCGTTATCACATTGCCCACT	0.9773	0.4421	0.6169	0.4185	0.0	0.1988	0.1961	-0.8649	-0.4751	0.0439	Cngl
chrX	15397724	15397744	+	ATTGCCCACTTGGCCCACAA	0.7336	0.6304	0.7693	0.6825	0.1079	0.4244	0.5055	0.3582	0.4807	0.2007	Cngl
chrX	15397727	15397747	+	GCCCACTTGGCCCACAATGG	0.7015	0.5894	0.8616	0.3495	0.5657	0.622	0.6234	0.9701	0.5069	0.0992	Cngl
chrX	15398301	15398321	+	CCACGACGCGGAATTGATCG	1.0	0.5633	0.8616	0.2025	0.3706	0.6275	0.4636	0.1787	-0.7492	0.1674	Cngl
chrX	15398456	15398476	+	CTCTGCATTCGTTTCGGGTG	1.0	0.3315	0.7228	0.3833	0.4491	0.5991	0.2897	-0.8077	-1.4875	0.0118	Cngl
chrX	15398471	15398491	+	GGGTGTGGGCAGGTCCCCAA	1.0	0.4961	0.7775	1.045	0.7044	0.6671	0.4545	0.4605	0.528	0.167	Cngl
chrX	15398528	15398548	+	CAGATACTTTCGCGTTAGGG	0.967	0.5956	0.7466	0.593	0.3453	0.5855	0.4969	0.2256	-0.0234	0.1594	Cngl
chrX	15398819	15398839	+	TTAACAACACGCCATAAATT	0.9018	0.3632	0.7079	0.1232	0.0	0.2913	0.143	-1.1449	-0.1119	0.1892	Cngl
chrX	15398998	15399018	+	TTGAGCTGCAGCAAATCCAA	0.8367	0.5576	0.6961	0.5143	0.3189	0.6012	0.4686	0.4001	0.4558	0.4752	Cngl
chrX	15399287	15399307	+	ATCGCAGATGAGCCAAAACG	1.0	0.6266	0.7432	0.3986	0.5272	0.6879	0.6786	0.6255	0.0628	0.4903	Cngl
chrX	15400346	15400366	+	TAGAAGTAAAAATTTTCATC	0.816	0.3564	0.7304	0.1605	0.0	0.2095	0.0631	-1.6073	-1.0834	0.0251	Cngl
chrX	15400721	15400741	+	GAGTCTTCGCGCTTGAGCGG	0.7989	0.5499	0.7301	0.5688	0.3913	0.6538	0.5136	0.7027	0.0049	0.5133	Cngl
chrX	15400756	15400776	+	CGCCGATGAGATCTGCACGG	1.0	0.7537	0.8332	0.5931	0.5275	0.6987	0.6807	1.3744	0.5493	0.5229	Cngl
chrX	15400779	15400799	+	TGCGTAGCTTCATCCAGCGT	0.8389	0.5274	0.7636	0.4445	0.4779	0.643	0.5465	0.4639	0.2949	0.2539	Cngl
chrX	15403574	15403594	+	TAAACTTACCAATCGGAATC	0.9717	0.4086	0.6796	0.2049	0.0	0.3081	0.1423	-1.1691	-0.2327	0.0058	Cngl
chrX	15408067	15408087	+	CAATTACGGAACACTGAAAG	1.0	0.5903	0.7858	0.3229	0.2926	0.6275	0.2431	0.2171	-0.2513	0.024	Cngl
chrX	15408076	15408096	+	AACACTGAAAGTGGGACTTG	0.7336	0.6406	0.6925	0.4689	0.5556	0.6432	0.5015	0.282	0.0115	0.0221	Cngl
chrX	15408080	15408100	+	CTGAAAGTGGGACTTGTGGG	1.0	0.7192	0.7844	0.5972	0.5559	0.6181	0.6332	0.5665	-0.085	0.326	Cngl
chrX	15408163	15408183	+	TCCACTTCGTTGTCTGCTGC	1.0	0.3653	0.7268	0.0901	0.0726	0.4472	0.2443	-0.7627	-1.526	0.0566	Cngl
chrX	15408170	15408190	+	CGTTGTCTGCTGCTGGCCAT	0.5246	0.434	0.7633	0.7263	0.4847	0.5699	0.2974	-0.6198	-0.8823	0.107	Cngl
chrX	15408179	15408199	+	CTGCTGGCCATTGGAGGCAT	0.9904	0.3521	0.663	0.9148	0.549	0.618	0.4851	-0.379	-0.4431	0.1565	Cngl
chrX	15408185	15408205	+	GCCATTGGAGGCATTGGCAG	0.5999	0.4582	0.8332	0.593	0.5024	0.6363	0.4692	0.3707	-0.2533	0.4233	Cngl
chrX	15408303	15408323	+	GACGAGAGGGTCTTCATCGC	1.0	0.5192	0.8013	0.3569	0.4692	0.5703	0.5333	0.1589	0.2499	0.0115	Cngl
chrX	15408309	15408329	+	AGGGTCTTCATCGCTGGCAA	0.6814	0.5207	0.7777	0.4111	0.4741	0.6134	0.4287	0.2986	-0.1204	0.1443	Cngl
chrX	15408314	15408334	+	CTTCATCGCTGGCAATGGCC	0.6087	0.312	0.6946	0.2626	0.0127	0.4222	0.1636	-1.2848	-1.6072	0.0563	Cngl
chrX	15408332	15408352	+	CCTGGGACCCACCGGCGTGC	1.0	0.3953	0.7729	0.3173	0.1113	0.4771	0.3684	0.2582	0.1077	0.0637	Cngl
chrX	15408340	15408360	+	CCACCGGCGTGCTGGCGCTC	0.951	0.3598	0.7031	0.3909	0.1999	0.3028	0.4333	-0.1863	-0.1551	0.0163	Cngl
chrX	15408364	15408384	+	CGGAGGACGGACTGTTCACA	1.0	0.5586	0.7446	0.5355	0.5294	0.6164	0.5152	0.0694	-0.0412	0.0762	Cngl
chrX	15408376	15408396	+	TGTTCACATGGAGGCGCACC	0.9292	0.4855	0.5896	0.395	0.3204	0.6013	0.5768	0.5244	0.436	0.0235	Cngl
chrX	15408394	15408414	+	CCTGGCGCCGCTGACGGGCC	1.0	0.3023	0.7715	0.5652	0.3633	0.3625	0.1893	-0.9378	-1.4453	0.0148	Cngl
chrX	15408494	15408514	+	CTCAGTATACCTTAAACTAG	1.0	0.5155	0.7233	0.3158	0.3216	0.5847	0.412	-0.2515	-0.4639	0.2856	Cngl
chrX	15408497	15408517	+	AGTATACCTTAAACTAGTGG	1.0	0.5977	0.8049	0.4699	0.2773	0.6074	0.5052	1.1026	0.6287	0.4033	Cngl
chrX	15408500	15408520	+	ATACCTTAAACTAGTGGTGG	1.0	0.4616	0.6783	0.3806	0.3578	0.5812	0.4337	0.1585	-0.3038	0.14	Cngl
chrX	15408514	15408534	+	TGGTGGTGGGGCAGCCGCAG	0.9644	0.4944	0.781	0.8561	0.6961	0.6558	0.3898	0.2513	0.0303	0.0292	Cngl
chrX	15408530	15408550	+	GCAGTGGTGCAGTTGCCCAC	1.0	0.555	0.8343	0.5989	0.4262	0.571	0.6075	0.2139	0.2821	0.5856	Cngl
chrX	15410818	15410838	+	GAATCGAACTTACCGCTGGC	1.0	0.471	0.621	0.0637	0.1722	0.5793	0.4213	-0.5617	-0.8068	0.0541	Cngl
chrX	15410880	15410900	+	CGTCATCGCGGACCATCTTG	1.0	0.5495	0.7941	0.3654	0.4967	0.6283	0.4316	0.412	-0.0403	0.1843	Cngl
chrX	15410883	15410903	+	CATCGCGGACCATCTTGTGG	0.8815	0.658	0.8758	0.5045	0.4752	0.6591	0.5535	1.0358	0.6613	0.3802	Cngl
chrX	15447917	15447937	+	GAAGAGCATCGTGTAGAAGA	1.0	0.5547	0.7197	0.4682	0.3724	0.7076	0.5699	0.4905	0.4818	0.1323	Scamp
chrX	15447949	15447969	+	AGGTCTCGAATTCGCCAGCG	1.0	0.6743	0.5963	0.5832	0.5189	0.6276	0.5255	0.7609	0.0033	0.2872	Scamp
chrX	15447980	15448000	+	AATTAGACCGCCTATCACGT	1.0	0.6406	0.7538	0.3118	0.1474	0.6291	0.6059	1.0227	0.9658	0.3567	Scamp
chrX	15447995	15448015	+	CACGTTGGCCAACAACGTCA	0.7727	0.5972	0.6961	0.569	0.2997	0.5823	0.5138	0.2545	0.1003	0.1674	Scamp
chrX	15448393	15448413	+	ACAATCGCTTGACCAGTTTC	0.6419	0.2465	0.6961	0.2043	0.141	0.3447	0.0763	-1.2682	-0.3668	0.0515	Scamp
chrX	15448426	15448446	+	GTATCTCCACCTCGAAGTCC	1.0	0.4904	0.5221	0.2772	0.2264	0.6382	0.6234	0.5636	0.5918	0.2148	Scamp
chrX	15448467	15448487	+	CAAAAGTTATCCGGCAGCGG	0.8297	0.5845	0.7859	0.3422	0.0577	0.5289	0.4992	0.3058	-0.2478	0.2556	Scamp
chrX	15448561	15448581	+	CCAACTCCTCCTGCCGGCGC	1.0	0.4015	0.7221	0.3963	0.2533	0.5396	0.4857	-0.3447	-0.7199	0.0376	Scamp
chrX	15449223	15449243	+	GCAGAGTGCTCACTGTTGTG	1.0	0.5953	0.8222	0.3774	0.5808	0.6659	0.6662	0.8942	0.5618	0.4393	Scamp
chrX	15449252	15449272	+	ACGCGAGACGACCGGCCAAG	0.64	0.6288	0.8049	0.5396	0.5079	0.6139	0.3481	0.3694	-0.1723	0.1438	Scamp
chrX	15449289	15449309	+	CTCCGAGGTGATCTGTATGC	0.9099	0.5283	0.7777	0.314	0.3883	0.5487	0.4635	-0.2253	0.004	0.1521	Scamp
chrX	15449319	15449339	+	CGCCGAGGCGCCCAGGGAAC	1.0	0.3683	0.8203	0.3962	0.3935	0.3767	0.2293	-0.3217	-0.1317	0.0082	Scamp
chrX	15449354	15449374	+	GAATGTTCTGCGATAGCGGC	1.0	0.4457	0.6187	0.3686	0.0783	0.5858	0.3319	-0.1412	-0.5829	0.117	Scamp
chrX	15449400	15449420	+	GTTGATCTGCAGCTGCGGCT	0.6649	0.4682	0.762	0.4161	0.2154	0.586	0.4345	0.0828	-0.0225	0.2181	Scamp
chrX	15449416	15449436	+	GGCTTGGCCTGCTCCTCGAA	0.8827	0.4826	0.7192	0.5415	0.4028	0.5847	0.331	-0.7453	-0.755	0.1626	Scamp
chrX	15449456	15449476	+	AGACAAGGGCGGCGCCGCTC	1.0	0.3708	0.7824	0.6162	0.2397	0.477	0.4161	-0.156	0.2043	0.005	Scamp
chrX	15449474	15449494	+	TCTGGAGTCGTCGTGCCTGC	1.0	0.455	0.7919	0.3739	0.2456	0.4957	0.3137	0.0084	-0.2216	0.3969	Scamp
chrX	15449478	15449498	+	GAGTCGTCGTGCCTGCTGGA	1.0	0.5037	0.6494	0.4769	0.4984	0.6776	0.6077	0.9493	0.6825	0.2734	Scamp
chrX	15449704	15449724	+	CGCAAACGGATTGTCCAGAT	0.9379	0.38	0.7006	0.5525	0.4611	0.4674	0.1122	-0.9174	-0.5709	0.007	Scamp
chrX	15450838	15450858	+	CGTCGAACTGGGCGCTCAGG	1.0	0.4434	0.8379	0.5058	0.5405	0.5953	0.2772	-0.1217	-0.4929	0.1005	Ahcy
chrX	15451380	15451400	+	ATTCTTTTATCCAGGTCCAA	1.0	0.5294	0.6785	0.3471	0.0	0.2861	0.1183	-1.2235	-1.2472	0.3824	Ahcy
chrX	15451918	15451938	+	CAACGCCCTGCAGGCGGCGA	0.6419	0.4008	0.7494	0.6026	0.3613	0.4655	0.4392	-0.1047	-0.5364	0.0192	Ahcy
chrX	15451942	15451962	+	GGGCTATGAGGTTACCACCA	1.0	0.6446	0.7494	0.5596	0.6488	0.7448	0.6482	1.1279	0.9617	0.2862	Ahcy
chrX	15453635	15453655	+	GATTCGCATCCACCCACGGG	1.0	0.6046	0.7191	0.6201	0.5097	0.6611	0.4994	1.0468	0.5754	0.4677	CG11655
chrX	15453639	15453659	+	CGCATCCACCCACGGGTGGA	1.0	0.4983	0.6723	0.2382	0.4375	0.4473	0.4216	-0.7058	-0.9325	0.0247	CG11655
chrX	15453675	15453695	+	AGCTGCGCTCACGTTGCAGA	1.0	0.4292	0.7444	0.3592	0.0	0.4431	0.1746	-0.2021	-0.7151	0.1862	CG11655
chrX	15453705	15453725	+	GGATCGGGTGCAGCTCAAGC	0.4807	0.493	0.7124	0.3303	0.3435	0.6241	0.456	0.1693	0.224	0.1943	CG11655
chrX	15453714	15453734	+	GCAGCTCAAGCTGGAGAATG	0.9506	0.6033	0.6393	0.6351	0.5827	0.6724	0.6373	0.7803	0.2809	0.0698	CG11655
chrX	15453759	15453779	+	GACGCGTTACCACTTCCGCC	1.0	0.5291	0.6827	0.084	0.3415	0.5878	0.4284	0.2175	-0.0951	0.6258	CG11655
chrX	15453768	15453788	+	CCACTTCCGCCTGGAAAGTG	1.0	0.594	0.6745	0.5082	0.4544	0.5591	0.6776	0.1157	-0.4934	0.1225	CG11655
chrX	15453780	15453800	+	GGAAAGTGTGGACACGGATT	1.0	0.3401	0.7871	0.4581	0.4279	0.562	0.4134	-0.1462	0.2691	0.1216	CG11655
chrX	15453816	15453836	+	CGAGAATGCCACGATATCCC	1.0	0.5307	0.7777	0.2363	0.2561	0.6175	0.6162	0.6972	0.7232	0.2797	CG11655
chrX	15453845	15453865	+	TCAACACGGACACACGCGAC	1.0	0.5388	0.6591	0.4598	0.3856	0.5925	0.5274	0.5128	0.3035	0.0517	CG11655
chrX	15453868	15453888	+	ACGGGTGACATCGTAGTTAA	0.9238	0.4348	0.6961	0.5456	0.4236	0.4679	0.2653	-0.5262	0.2144	0.0712	CG11655
chrX	15453879	15453899	+	CGTAGTTAATGGCCATTTTC	1.0	0.2244	0.715	0.2425	0.2096	0.2755	-0.0016	-2.066	-1.3207	0.0112	CG11655
chrX	15453947	15453967	+	CCAGTGAACTGCCCACCAAT	1.0	0.4892	0.7339	0.322	0.3	0.4346	0.3004	-0.3226	0.1985	0.4245	CG11655
chrX	15453966	15453986	+	TTGGAGCAACGACAGCACGC	1.0	0.6347	0.8013	0.3033	0.2416	0.6361	0.6776	1.2949	0.9971	0.1673	CG11655
chrX	15453996	15454016	+	GATCAAGCGACCGAAACGTG	1.0	0.6612	0.7312	0.5898	0.5	0.6998	0.6355	1.1339	0.3474	0.3193	CG11655
chrX	15453999	15454019	+	CAAGCGACCGAAACGTGTGG	1.0	0.7152	0.8153	0.6478	0.4587	0.6615	0.5241	0.6321	0.0012	0.3075	CG11655
chrX	15454014	15454034	+	TGTGGTGGATGACATATTCC	0.9862	0.4582	0.7777	0.2091	0.3949	0.4786	0.3135	-0.2701	0.1957	0.0563	CG11655
chrX	15454057	15454077	+	TCGCTGCTGTACATCAGCTT	0.8754	0.4482	0.7871	0.5479	0.3486	0.5195	0.5311	-0.2431	-0.172	0.1936	CG11655
chrX	15454074	15454094	+	CTTTGGAGCCGCCCTAAATC	1.0	0.3433	0.7964	0.1852	0.0	0.2818	0.1988	-0.4782	0.1678	0.0738	CG11655
chrX	15454137	15454157	+	CATCGGATTTGTGATGCAGG	0.6901	0.6371	0.8568	0.6378	0.1214	0.5777	0.3578	0.2761	-0.2979	0.1021	CG11655
chrX	15454140	15454160	+	CGGATTTGTGATGCAGGTGG	0.7034	0.4775	0.7374	0.7889	0.6054	0.6341	0.4094	0.0656	-0.5061	0.1415	CG11655
chrX	15454206	15454226	+	CCAGGCGCCGGCCATGCAGC	0.5756	0.267	0.8344	0.2789	0.035	0.4401	0.2849	-0.5708	-0.7886	0.0484	CG11655
chrX	15454240	15454260	+	ACCGGCATCTCGCCCAGCGG	1.0	0.4966	0.9088	0.5532	0.5943	0.6311	0.5152	0.6652	0.1117	0.1461	CG11655
chrX	15454256	15454276	+	GCGGTGGGGCATCGAACACC	1.0	0.5185	0.6772	0.6076	0.3273	0.5573	0.4414	0.3195	0.3196	0.0279	CG11655
chrX	15454343	15454363	+	CCTTCGCCACCATACCGCTG	1.0	0.6043	0.7537	0.4895	0.3966	0.6666	0.6194	0.6194	0.049	0.2653	CG11655
chrX	15454357	15454377	+	CCGCTGTGGACCATAACACT	1.0	0.6007	0.7197	0.4403	0.4106	0.5739	0.487	0.013	0.2441	0.054	CG11655
chrX	15458140	15458160	+	TTGCGGTATATCCAACTCCA	0.8547	0.5752	0.7055	0.4963	0.5099	0.6517	0.6213	0.9684	0.8897	0.2229	shtd
chrX	15458146	15458166	+	TATATCCAACTCCATGGCGG	0.8127	0.5454	0.8332	0.5745	0.359	0.6283	0.6498	1.2816	0.5885	0.5723	shtd
chrX	15458150	15458170	+	TCCAACTCCATGGCGGTGGC	0.6419	0.444	0.762	0.1792	0.2845	0.4399	0.4142	-0.2224	-0.7237	0.0401	shtd
chrX	15458188	15458208	+	GTGAACGCTCAACAACTTTG	1.0	0.4817	0.7516	0.3466	0.25	0.5371	0.3011	0.0005	-0.0014	0.285	shtd
chrX	15458203	15458223	+	CTTTGTGGTTTTCGTATCCA	0.9821	0.4624	0.6452	0.4742	0.1368	0.444	0.256	-1.1172	-1.3267	0.1769	shtd
chrX	15458214	15458234	+	TCGTATCCATGGTGCCGCGA	1.0	0.4422	0.6782	0.5564	0.2697	0.6021	0.4629	0.1393	-0.0331	0.0537	shtd
chrX	15458248	15458268	+	GCCCAGCAGCAGACCAACGT	0.5692	0.6655	0.8485	0.3382	0.425	0.6742	0.7036	0.9271	0.6434	0.1673	shtd
chrX	15458374	15458394	+	GGCATTATGCGAATGCGTTT	1.0	0.2334	0.7352	0.2405	0.0	0.3072	0.0959	-1.5178	-1.0274	0.0585	shtd
chrX	15458398	15458418	+	CTTGTTGTAGACAATCCAAT	0.888	0.4801	0.7494	0.3659	0.1618	0.3898	0.221	-0.8225	-0.271	0.7866	shtd
chrX	15458418	15458438	+	TGGAGTCTATGTCCTGAGCC	1.0	0.3724	0.7148	0.4364	0.2683	0.3184	0.2381	-1.5837	-2.0133	0.067	shtd
chrX	15458440	15458460	+	GGGTGAGATCTTCAGGCCAG	1.0	0.5166	0.7716	0.6994	0.4879	0.6253	0.5239	0.5205	0.1566	0.1207	shtd
chrX	15458462	15458482	+	GCCACGCCATTGTGAAACGA	1.0	0.6379	0.612	0.3831	0.2925	0.6342	0.6869	0.9029	0.3276	0.1424	shtd
chrX	15458512	15458532	+	GATCTGCTGCATTTCGATGG	0.5746	0.6022	0.8568	0.4745	0.3786	0.655	0.5606	0.7494	0.1749	0.3088	shtd
chrX	15458551	15458571	+	CTTGCCCAACAGGCACAATT	0.9036	0.2582	0.6877	0.3406	0.0252	0.2622	0.1663	-1.1356	-0.2948	0.0495	shtd
chrX	15458557	15458577	+	CAACAGGCACAATTTGGGCA	1.0	0.5937	0.7383	0.3387	0.1214	0.4976	0.2615	-0.2476	-0.8477	0.1921	shtd
chrX	15458572	15458592	+	GGGCATGGTCAAGCTTTCGC	1.0	0.3489	0.7777	0.2334	0.2977	0.5455	0.2925	-0.5668	-0.4908	0.0909	shtd
chrX	15458689	15458709	+	CTCAATGAATTCGTGATCGC	0.9644	0.4706	0.7352	0.1684	0.0407	0.3931	0.2167	-0.578	-0.7245	0.0741	shtd
chrX	15458832	15458852	+	CCATGTCGTCGCGGCGCAAT	1.0	0.267	0.6877	0.4908	0.1276	0.3096	0.0699	-1.0537	-0.9075	0.0266	shtd
chrX	15458955	15458975	+	CGAGGAACGGCAGTTGAGCG	1.0	0.4811	0.8128	0.4126	0.5464	0.6343	0.441	0.4746	-0.3452	0.1874	shtd
chrX	15458969	15458989	+	TGAGCGTGGGCCGCCAATTC	1.0	0.2888	0.7882	0.3174	0.3523	0.3555	0.1818	-0.8513	-0.0518	0.0026	shtd
chrX	15458992	15459012	+	ACGCAGGATAAGTTCATAGG	0.7716	0.6224	0.8756	0.6696	0.4415	0.6432	0.6666	0.9839	0.9344	0.2308	shtd
chrX	15459103	15459123	+	GTCTCGCCGTGTCAAGCGCA	1.0	0.5185	0.5678	0.4998	0.4055	0.679	0.5266	0.2334	-0.1511	0.1863	shtd
chrX	15459129	15459149	+	GAAGTAGCTGTAACATCTGA	1.0	0.4964	0.6819	0.3924	0.3974	0.6713	0.4261	0.0774	0.1872	0.2755	shtd
chrX	15459181	15459201	+	CTTAGAGCGCCGCGTAAAGT	1.0	0.4413	0.7824	0.3844	0.1027	0.4772	0.1893	-0.6453	-0.4382	0.2146	shtd
chrX	15459351	15459371	+	CGACAATAATGTGCTCGAGT	0.7632	0.5301	0.7494	0.2195	0.14	0.5179	0.2132	-0.6019	-0.6523	0.0483	shtd
chrX	15459390	15459410	+	CCGGAACCCTCAGAAGCTCC	1.0	0.4796	0.6961	0.3814	0.3249	0.5727	0.628	0.7248	0.6705	0.0105	shtd
chrX	15459508	15459528	+	ACTTTCCAGCTGCATATCGA	1.0	0.5901	0.7633	0.2217	0.0534	0.529	0.5273	0.2188	0.3586	0.3522	shtd
chrX	15459516	15459536	+	GCTGCATATCGATGGCCAGC	0.4726	0.5493	0.6229	0.2675	0.0	0.361	0.3765	-0.1381	-0.0555	0.2841	shtd
chrX	15459528	15459548	+	TGGCCAGCTGGTGTAGGAAC	1.0	0.3912	0.6405	0.6202	0.5661	0.6688	0.5546	0.1916	0.3388	0.0718	shtd
chrX	15459598	15459618	+	TCACCTACCGTTGCCAGATA	1.0	0.45	0.7221	0.4919	0.2657	0.3969	0.3206	-0.3016	0.3595	0.0686	shtd
chrX	15459666	15459686	+	TAAATGCAGGCTGAAGAAGA	0.8229	0.565	0.7197	0.5902	0.1906	0.583	0.5486	0.4345	0.3229	0.0244	shtd
chrX	15459716	15459736	+	CGATGTTCACGCTGTAGCTG	0.9568	0.5491	0.7291	0.3268	0.2691	0.6081	0.5261	-0.3075	-0.8518	0.0721	shtd
chrX	15459749	15459769	+	CGCAGGGAGCCAGTGTCGTC	0.8802	0.4001	0.7667	0.5022	0.347	0.3784	0.2319	-0.2946	-0.083	0.0318	shtd
chrX	15459827	15459847	+	GCCGTTTCTTCGGCTCATCC	0.679	0.4443	0.8108	0.1479	0.1947	0.3776	0.3149	-0.4907	-0.3801	0.0409	shtd
chrX	15459846	15459866	+	CTGGCCACCCAGTGTAGAAT	0.9885	0.308	0.6984	0.3692	0.1437	0.4028	0.281	-0.4097	0.0042	0.0308	shtd
chrX	15459916	15459936	+	CCAAATTGAGTGTGCAGCGG	1.0	0.5532	0.7812	0.6268	0.2417	0.5551	0.455	0.186	-0.3166	0.2295	shtd
chrX	15459921	15459941	+	TTGAGTGTGCAGCGGTGGCG	0.9231	0.583	0.7749	0.6874	0.3987	0.521	0.413	0.3141	-0.428	0.2068	shtd
chrX	15459993	15460013	+	ACCCATTAGGGCGAGCAGTG	1.0	0.6298	0.7986	0.4898	0.4953	0.5979	0.4631	0.549	0.1822	0.0553	shtd
chrX	15460023	15460043	+	TAGCAGCCATTCCTGCTCTA	1.0	0.4122	0.8013	0.5481	0.3247	0.4643	0.5318	-0.2426	0.2306	0.1382	shtd
chrX	15460088	15460108	+	GGATAACAAAGTCCAGGAAC	0.5932	0.4284	0.6203	0.2206	0.3495	0.6569	0.4257	0.0632	0.2175	0.0282	shtd
chrX	15460128	15460148	+	CCGTAGCGTAGCCACACATC	1.0	0.496	0.7538	0.5027	0.2638	0.4567	0.4635	-0.0875	0.6868	0.0563	shtd
chrX	15460156	15460176	+	AATCGTGTATCATTTAGAAA	1.0	0.4602	0.7494	0.2772	0.0	0.2645	0.1769	-0.8502	-0.4741	0.4937	shtd
chrX	15460185	15460205	+	TATTCTGAGCATTCTGCCCG	0.7253	0.5668	0.7159	0.4811	0.2136	0.6365	0.6037	0.7072	-0.0269	0.4634	shtd
chrX	15460280	15460300	+	TGTAGGACACCGGCTGCGGT	1.0	0.4855	0.8139	0.5211	0.4348	0.6281	0.5361	0.4002	-0.082	0.1316	shtd
chrX	15460284	15460304	+	GGACACCGGCTGCGGTTGGA	1.0	0.4248	0.7336	0.4106	0.5004	0.6345	0.4955	-0.0924	-0.0958	0.0185	shtd
chrX	15460341	15460361	+	CACATCCCCCGGCGCTTTTG	1.0	0.3178	0.8521	0.2641	0.3198	0.3623	0.1151	-1.3826	-1.1098	0.0094	shtd
chrX	15460405	15460425	+	CCGGACGGAATGCCGCTTGC	1.0	0.3663	0.8249	0.3911	0.2852	0.3648	0.2005	-0.6292	-0.4767	0.0367	shtd
chrX	15460423	15460443	+	GCTGGTCCAGCAGCTGCCAT	1.0	0.3672	0.8061	0.7998	0.4501	0.5205	0.4626	-0.1196	-0.2593	0.2636	shtd
chrX	15460465	15460485	+	GCGGGCGAAGCCGACGGAGA	0.5314	0.3932	0.8061	0.5776	0.5652	0.6545	0.4316	0.2012	-0.0156	0.0102	shtd
chrX	15460479	15460499	+	CGGAGATGGGGCAGCAGTCA	0.7903	0.4344	0.721	0.692	0.5723	0.6264	0.3925	-0.2524	-0.15	0.0035	shtd
chrX	15460497	15460517	+	CATGGGCGTTACCAGCGGTG	0.9249	0.5877	0.8363	0.5729	0.6379	0.6575	0.5955	0.5202	0.291	0.0968	shtd
chrX	15460503	15460523	+	CGTTACCAGCGGTGTGGGAA	1.0	0.3894	0.6578	0.4688	0.3985	0.6331	0.3554	-0.7794	-1.0359	0.0234	shtd
chrX	15460539	15460559	+	AAACGGCGTAATGTGCACCT	1.0	0.6313	0.8013	0.4586	0.3164	0.5493	0.6385	0.6597	0.8098	0.1702	shtd
chrX	15460644	15460664	+	TGCATCTTTCGCGGCCAGCG	1.0	0.5692	0.7277	0.4141	0.41	0.5246	0.4245	0.1115	-0.7859	0.0598	shtd
chrX	15460656	15460676	+	GGCCAGCGTGGAGGCGTGCG	0.6538	0.594	0.7796	0.5926	0.6161	0.6191	0.5804	0.8198	-0.0648	0.1298	shtd
chrX	15460763	15460783	+	TCTGACCCACTAAATCCGTG	1.0	0.6945	0.7844	0.2654	0.3303	0.6343	0.5879	0.744	0.0675	0.8108	shtd
chrX	15460779	15460799	+	CGTGTGGATAAATGCTCGGG	0.9839	0.6196	0.7229	0.5909	0.5332	0.6609	0.4814	0.7985	0.2193	0.1178	shtd
chrX	15460915	15460935	+	CATACACAATTCCGGCTCAA	0.7724	0.4826	0.6229	0.3626	0.0742	0.3737	0.3057	-0.6624	-0.5058	0.0912	shtd
chrX	15460966	15460986	+	GCGCATATCCTTCACGGACA	1.0	0.5623	0.7494	0.4751	0.4042	0.5939	0.329	0.2129	-0.0929	0.2511	shtd
chrX	15460974	15460994	+	CCTTCACGGACATGGACTGC	0.5891	0.5115	0.5896	0.2035	0.3033	0.5513	0.4366	-0.1255	-0.2649	0.0086	shtd
chrX	15460995	15461015	+	GGCTAATACTGCTCTGCAGT	1.0	0.4251	0.7019	0.3007	0.1045	0.5079	0.2766	-0.3431	-0.5559	0.1002	shtd
chrX	15461003	15461023	+	CTGCTCTGCAGTTGGCTCAA	1.0	0.4967	0.7069	0.5607	0.2811	0.3793	0.2794	-0.912	-0.6892	0.083	shtd
chrX	15461119	15461139	+	CTCCGCTGAACGACTGCGAC	1.0	0.4125	0.7762	0.3828	0.327	0.531	0.2618	-0.5372	-0.9339	0.0613	shtd
chrX	15461134	15461154	+	GCGACTGGCTGAGTCCGAAC	1.0	0.4491	0.7079	0.6363	0.3673	0.5562	0.4887	0.208	0.4922	0.2605	shtd
chrX	15461150	15461170	+	GAACTGGTTGCCCATGCCGG	1.0	0.6156	0.8851	0.7381	0.4817	0.6302	0.5511	1.0959	0.1574	0.0963	shtd
chrX	15461153	15461173	+	CTGGTTGCCCATGCCGGTGG	1.0	0.5041	0.8616	0.8888	0.5865	0.634	0.5387	0.6363	-0.2068	0.0221	shtd
chrX	15461156	15461176	+	GTTGCCCATGCCGGTGGTGG	1.0	0.4195	0.7492	0.7781	0.4468	0.5443	0.3945	0.312	-0.7291	0.0904	shtd
chrX	15461171	15461191	+	GGTGGTGGTGTTGATATTCC	0.8469	0.4133	0.7777	0.5375	0.5033	0.4836	0.284	-0.4424	-0.0983	0.0667	shtd
chrX	15461199	15461219	+	AACGATAAGTTCGTTGCTTT	1.0	0.2827	0.7494	0.3351	0.0688	0.2271	0.0975	-1.602	-1.295	0.0141	shtd
chrX	15461204	15461224	+	TAAGTTCGTTGCTTTTGGCG	1.0	0.5721	0.7844	0.4638	0.1447	0.5568	0.4283	-0.5191	-1.0418	0.342	shtd
chrX	15461279	15461299	+	CAACTCACCTCCAGTTTGCT	0.8837	0.4576	0.6723	0.2177	0.0497	0.3039	0.3566	-0.7015	-0.3619	0.0488	shtd
chrX	15461282	15461302	+	CTCACCTCCAGTTTGCTTGG	1.0	0.5586	0.7634	0.3123	0.3433	0.542	0.4658	-0.5047	-0.5649	0.1293	shtd
chrX	15461312	15461332	+	ACTATTGCCTGCCATCGACC	1.0	0.4846	0.7777	0.1699	0.0278	0.5405	0.5019	0.2868	0.2965	0.0911	shtd
chrX	15461414	15461434	+	AACGAAATGCTTAAAGAACT	1.0	0.5438	0.6536	0.3255	0.2024	0.423	0.3613	-0.5744	-0.501	0.0625	shtd
chrX	15461450	15461470	+	CACCAAATCCGATTCCTCGG	0.6608	0.6766	0.819	0.5554	0.4637	0.6593	0.6297	0.655	0.1142	0.3776	shtd
chrX	15461492	15461512	+	CGGTTCGGTCATGTAGCCGG	1.0	0.6251	0.7041	0.8543	0.514	0.6516	0.6721	0.9813	0.0722	0.2188	shtd
chrX	15461501	15461521	+	CATGTAGCCGGTGGAGCCGG	0.6084	0.5856	0.7233	0.8632	0.6321	0.6398	0.6135	0.8665	0.1733	0.1516	shtd
chrX	15461573	15461593	+	GAAGAGACGCGGCATCGGAA	0.9945	0.5503	0.8139	0.3501	0.4505	0.7266	0.5497	0.6143	0.6369	0.2807	shtd
chrX	15461600	15461620	+	GTGCGATATCAAGGCATTGC	1.0	0.3929	0.6927	0.3368	0.2527	0.4692	0.3152	-0.3226	0.1046	0.0361	shtd
chrX	15461630	15461650	+	TTCCAGCAGCAGGCCATACT	1.0	0.3632	0.8627	0.3835	0.0989	0.3185	0.2123	-0.8541	-0.0373	0.0529	shtd
chrX	15461666	15461686	+	TGACACGGGAAAGTCCAGAT	1.0	0.5998	0.729	0.6564	0.4363	0.5733	0.4897	0.4135	0.9118	0.11	shtd
chrX	15461729	15461749	+	GTCCTGATCCATCACACAGA	1.0	0.5998	0.7871	0.3735	0.1664	0.6065	0.5643	0.4748	0.3427	0.2244	shtd
chrX	15461740	15461760	+	TCACACAGATGGCGGTCAAA	0.7446	0.3893	0.7541	0.3608	0.1622	0.3547	0.2329	-0.3896	0.0938	0.5385	shtd
chrX	15461755	15461775	+	TCAAATGGTCGTCATCCGGG	1.0	0.7078	0.7844	0.5316	0.2863	0.6279	0.5875	0.8738	0.1255	0.794	shtd
chrX	15461837	15461857	+	GAAGCGCACCGGCGTATCGG	1.0	0.6158	0.82	0.5185	0.6247	0.6939	0.7125	0.4304	-0.2339	0.1088	shtd
chrX	15461964	15461984	+	TTAACCATATAGTCGCACAT	1.0	0.6639	0.7126	0.3748	0.0	0.4542	0.4629	0.3928	0.6288	0.7269	shtd
chrX	15461988	15462008	+	TCCACGCGCCGCACCAGCGG	1.0	0.6011	0.8437	0.5436	0.5176	0.6483	0.6102	0.9752	0.0748	0.1169	shtd
chrX	15462017	15462037	+	CAGTCTGTTCGGCAGCGAGG	0.5077	0.6207	0.7631	0.563	0.4141	0.6414	0.5259	0.6383	0.4595	0.081	shtd
chrX	15462022	15462042	+	TGTTCGGCAGCGAGGTGGCC	0.7112	0.4333	0.6257	0.3927	0.1009	0.4118	0.172	-1.0637	-1.3618	0.0128	shtd
chrX	15462898	15462918	+	CCTGGAGCACAGCCTGCTGT	1.0	0.5126	0.8391	0.3415	0.3332	0.5987	0.4786	0.5145	0.2219	0.1102	CG6294
chrX	15462913	15462933	+	GCTGTTGGTCAAGGGACGCC	1.0	0.4373	0.6581	0.5203	0.3395	0.5138	0.4128	-0.3294	-0.7302	0.4168	CG6294
chrX	15463033	15463053	+	GTTTAAGCTCCTATTCGACT	1.0	0.5254	0.7019	0.1602	0.0	0.4473	0.2687	-0.945	-0.6571	0.2356	CG6294
chrX	15463081	15463101	+	GGAGGAGAGCGCCTGCCTCC	0.6905	0.3793	0.8061	0.3321	0.4681	0.5449	0.4494	-0.5578	-0.3876	0.0483	CG6294
chrX	15463243	15463263	+	CATCGATCTTAATTTGCGGC	1.0	0.4475	0.6864	0.2007	0.0	0.065	0.0248	-0.9752	-1.5001	0.3984	CG6294
chrX	15463357	15463377	+	GTTGACCCGGAAACAGGCGC	0.6512	0.5838	0.7103	0.3617	0.3614	0.6186	0.4581	0.8511	0.4766	0.4952	CG6294
chrX	15463419	15463439	+	AGATTATCGCCTGTCCGCAG	0.7068	0.5341	0.7858	0.5949	0.3179	0.6388	0.5043	0.6233	0.2025	0.2552	CG6294
chrX	15463456	15463476	+	CCTCAAGTTCGTCGCCTTTG	0.7211	0.375	0.7765	0.4091	0.2524	0.3637	0.122	-1.2855	-1.2121	0.0128	CG6294
chrX	15463486	15463506	+	GCGCTACGACGGCGACGCAG	1.0	0.5894	0.7563	0.8228	0.5504	0.6904	0.6529	0.9728	0.208	0.3398	CG6294
chrX	15463489	15463509	+	CTACGACGGCGACGCAGTGG	1.0	0.5949	0.8191	0.6277	0.5866	0.6622	0.6619	0.8383	0.2162	0.0746	CG6294
chrX	15463553	15463573	+	AAGGGACACGCAGCACTCGG	0.8094	0.6863	0.7941	0.7517	0.6447	0.7178	0.6595	1.1592	0.5075	0.0832	CG6294
chrX	15463564	15463584	+	AGCACTCGGTGGCGGCGGCT	1.0	0.3991	0.6496	0.496	0.3569	0.4379	0.1711	-0.687	-0.7938	0.0068	CG6294
chrX	15463574	15463594	+	GGCGGCGGCTTGGCGCTCTT	0.9135	0.3553	0.8533	0.6305	0.3764	0.2555	0.1502	-1.1944	-0.7715	0.0653	CG6294
chrX	15463596	15463616	+	GTAGTGCCCACTTCTACGCG	1.0	0.5953	0.8363	0.298	0.4117	0.6446	0.5353	0.8213	0.1449	0.8155	CG6294
chrX	15463648	15463668	+	TGTGCGCAGCGCCCAGCGGG	1.0	0.5342	0.7275	0.7261	0.5177	0.6253	0.522	0.6315	0.0084	0.1793	CG6294
chrX	15463717	15463737	+	CGGCGTCTATGCCAGCACCT	1.0	0.4985	0.7777	0.4844	0.4385	0.3902	0.4177	-0.3511	-0.2049	0.2585	CG6294
chrX	15463738	15463758	+	GGGCGCCGTGTGCCACGAAC	0.8325	0.2338	0.7717	0.5148	0.453	0.4888	0.2188	-0.6564	-0.4748	0.0419	CG6294
chrX	15463756	15463776	+	ACTGGGCCACTGCTTCGATC	0.9322	0.3259	0.8627	0.2737	0.3234	0.4841	0.258	-0.3365	-0.0317	0.0581	CG6294
chrX	15463780	15463800	+	CCACACCAGCGAGGGTGTGA	1.0	0.4691	0.7352	0.3137	0.2995	0.5182	0.3814	-0.1509	-0.1766	0.0394	CG6294
chrX	15463819	15463839	+	CTTGAATCGCGTGTTGACCG	1.0	0.6248	0.8474	0.434	0.3571	0.6485	0.5841	0.5891	-0.4013	0.6243	CG6294
chrX	15465922	15465942	+	CGGCGATACCGCTGATAAGC	1.0	0.4531	0.6394	0.3021	0.0762	0.2832	0.2849	-0.9018	-0.567	0.0205	CG6299
chrX	15466226	15466246	+	GAAAGCCTACGGAGCGGATG	0.9067	0.5288	0.8237	0.5672	0.567	0.6677	0.4835	0.3186	-0.2349	0.0389	CG6299
chrX	15466244	15466264	+	TGTGGTCAAGTACCAGTATC	1.0	0.4299	0.6961	0.4726	0.4537	0.4448	0.4217	-0.5454	0.1693	0.0388	CG6299
chrX	15466274	15466294	+	GATCGTGCTGAACGTGAACG	0.9148	0.6856	0.7907	0.4558	0.3941	0.6687	0.617	0.7467	-0.4275	0.8617	CG6299
chrX	15466303	15466323	+	TTGCGGCCAACGCGCTGCTC	1.0	0.3515	0.806	0.5077	0.1725	0.3362	0.3928	-0.4972	-0.2684	0.0361	CG6299
chrX	15467078	15467098	+	TGAGAGGCGAAGAAAGACCA	1.0	0.6451	0.7527	0.4353	0.587	0.7457	0.7685	1.491	1.0063	0.5888	CG15642
chrX	15467097	15467117	+	ATGGCGGGCAGCAGGATGCA	0.5807	0.5424	0.6543	0.7146	0.5159	0.6076	0.6098	0.6185	0.552	0.1528	CG15642
chrX	15467123	15467143	+	CACGGTGAGCAGCATCCACA	1.0	0.6081	0.8249	0.4222	0.5354	0.6907	0.5332	0.7342	0.6923	0.3371	CG15642
chrX	15467129	15467149	+	GAGCAGCATCCACATGGCGG	1.0	0.5126	0.8709	0.5298	0.4828	0.6712	0.6274	1.4016	0.5189	0.3453	CG15642
chrX	15467213	15467233	+	CAAAACGTAGGCCACCAGCA	0.7925	0.6781	0.729	0.4006	0.1617	0.4045	0.5535	0.2286	0.101	0.2331	CG15642
chrX	15467345	15467365	+	AACTTACGCGTATGAGCATG	0.6567	0.5892	0.6333	0.5143	0.4047	0.6085	0.3441	-0.1115	-0.5966	0.034	CG15642
chrX	15467361	15467381	+	CATGTGGATCATGTAGCTCA	1.0	0.599	0.7055	0.4856	0.2694	0.5834	0.6043	0.5348	0.4998	0.0274	CG15642
chrX	15467373	15467393	+	GTAGCTCATGGCCCACACCA	1.0	0.6122	0.6547	0.4353	0.6155	0.7322	0.7278	1.3696	1.2822	0.5655	CG15642
chrX	15467388	15467408	+	CACCATGGACACATACGTGT	1.0	0.5979	0.6819	0.3882	0.3383	0.6121	0.5387	0.4003	0.4644	0.2679	CG15642
chrX	15467916	15467936	+	AGGAGTGCATTGCTGCTGTC	1.0	0.4425	0.7478	0.6465	0.324	0.419	0.434	-0.2106	0.1567	0.081	CG15641
chrX	15467919	15467939	+	AGTGCATTGCTGCTGTCTGG	1.0	0.5839	0.8106	0.3039	0.5128	0.6969	0.6201	0.902	0.5484	0.3826	CG15641
chrX	15467937	15467957	+	GGTGGCCATCGCCCTGGCCA	0.5293	0.4185	0.8203	0.3813	0.4944	0.4185	0.505	-1.2571	-1.5515	0.2089	CG15641
chrX	15467958	15467978	+	GGCCATACGCCAGGTGTCCA	0.8763	0.4125	0.721	0.2396	0.4487	0.5814	0.5797	-0.0261	-0.3917	0.0448	CG15641
chrX	15469611	15469631	+	AACGTTGTTCCACCAACGGC	0.7627	0.4777	0.6473	0.1906	0.3945	0.614	0.4438	-0.179	-0.4369	0.0971	Grip128
chrX	15469621	15469641	+	CACCAACGGCTGGGTAAATA	1.0	0.2553	0.7682	0.4081	0.2316	0.3144	0.1653	-0.9469	-0.3687	0.0163	Grip128
chrX	15469635	15469655	+	TAAATATGGCGAAAAGTTCA	0.7333	0.5075	0.6678	0.2462	0.0	0.3986	0.2486	-0.3184	-0.1013	0.0112	Grip128
chrX	15469788	15469808	+	CATCGTGCAGCGACGGCAGT	0.6461	0.4844	0.8391	0.5447	0.0859	0.4645	0.1318	-0.7497	-0.7169	0.0521	Grip128
chrX	15469804	15469824	+	CAGTTGGATTTCATTGTTGC	0.8966	0.3041	0.7113	0.3035	0.0	0.3051	0.259	-0.9341	-1.1307	0.0416	Grip128
chrX	15469887	15469907	+	AGGCATGCTCCAGCAGTAGC	1.0	0.4962	0.7103	0.3875	0.1402	0.4749	0.408	-0.221	0.0414	0.2315	Grip128
chrX	15469895	15469915	+	TCCAGCAGTAGCTGGTAGAG	1.0	0.5429	0.7277	0.3763	0.5942	0.5887	0.5863	0.0229	-0.0978	0.0485	Grip128
chrX	15469971	15469991	+	CCATATTTCGTTTGCGCACG	1.0	0.4334	0.6865	0.289	0.0	0.2915	0.1013	-0.8227	-1.3584	0.2487	Grip128
chrX	15470174	15470194	+	AGATATAAACAGCAGGGCAG	1.0	0.5169	0.7904	0.3978	0.2839	0.6055	0.485	0.283	0.3233	0.1742	Grip128
chrX	15470185	15470205	+	GCAGGGCAGTGGCCAGCTTC	1.0	0.3125	0.7952	0.4413	0.4289	0.3829	0.3989	-0.7585	-0.2159	0.0602	Grip128
chrX	15470222	15470242	+	CAAGGTGTGCTTATACAGTC	1.0	0.457	0.6332	0.6138	0.5002	0.5774	0.4292	-0.3267	-0.0356	0.0436	Grip128
chrX	15470305	15470325	+	GCTCTCGCAGTAAGCGCAGC	0.8342	0.4478	0.7069	0.3443	0.0	0.4717	0.3161	-0.2113	-0.3598	0.1627	Grip128
chrX	15470358	15470378	+	CGGATCAGTGTATTTTTCGC	1.0	0.4225	0.7352	0.147	0.2126	0.4154	0.1208	-1.3921	-1.2046	0.16	Grip128
chrX	15470398	15470418	+	CCTCGTAAGCGATGAGGAGC	0.8521	0.4661	0.6252	0.3283	0.1553	0.5248	0.3811	-0.2866	-0.4487	0.0167	Grip128
chrX	15470405	15470425	+	AGCGATGAGGAGCTGGCAAA	0.5759	0.459	0.8108	0.4473	0.4894	0.6093	0.2569	-0.3685	-0.129	0.0282	Grip128
chrX	15470410	15470430	+	TGAGGAGCTGGCAAATGGGC	0.749	0.4394	0.6615	0.3297	0.5251	0.6641	0.4998	0.4847	0.3844	0.1375	Grip128
chrX	15470678	15470698	+	ACGCACAGTAATGCGTCGCG	1.0	0.6412	0.7844	0.5384	0.361	0.5773	0.5691	0.7807	-0.0923	0.2793	Grip128
chrX	15470712	15470732	+	TCAAAGAAACAACAGCTCGC	1.0	0.5321	0.7588	-0.0019	0.0	0.42	0.3597	0.0767	0.0844	0.2563	Grip128
chrX	15470762	15470782	+	TAGCAGACAGGGCTCCGTGA	0.8235	0.5399	0.8485	0.7115	0.5321	0.6949	0.628	1.2884	1.4685	0.313	Grip128
chrX	15470775	15470795	+	TCCGTGATGGTTTTCGGCAC	1.0	0.3026	0.7729	0.5624	0.5123	0.6172	0.5088	-0.3997	-0.6962	0.0673	Grip128
chrX	15470844	15470864	+	CTGACGGCAAAGTTGTCCAG	1.0	0.6609	0.82	0.6801	0.5119	0.6631	0.6092	0.8546	0.4766	0.3628	Grip128
chrX	15470855	15470875	+	GTTGTCCAGTGGCTTAGCAC	1.0	0.5283	0.8249	0.3972	0.4134	0.6619	0.6595	0.7064	0.7831	0.2131	Grip128
chrX	15470875	15470895	+	TGGAGGGCAGGGCGTTTAAA	1.0	0.1774	0.806	0.6045	0.3755	0.3673	0.1358	-0.9602	-0.142	0.1402	Grip128
chrX	15470896	15470916	+	GGACATCTTGGCACCACCAG	1.0	0.6169	0.8474	0.5757	0.6118	0.6874	0.3564	0.2089	-0.3049	0.1119	Grip128
chrX	15470947	15470967	+	TGTTGCCACTTTGCCAATAT	1.0	0.2065	0.7303	0.4662	0.1998	0.355	0.0867	-1.5799	-0.9818	0.0367	Grip128
chrX	15470955	15470975	+	CTTTGCCAATATTGGGTGAA	1.0	0.5026	0.5823	0.3616	0.0	0.2614	0.2379	-0.9453	-1.0391	0.0416	Grip128
chrX	15470973	15470993	+	AATGGTCGGGGCGGTTGGGG	0.8074	0.3374	0.7844	0.8622	0.5422	0.544	0.3048	0.0635	-0.2293	0.0063	Grip128
chrX	15470983	15471003	+	GCGGTTGGGGTGGCGGCAAC	0.8696	0.255	0.8391	0.679	0.5301	0.4392	0.2202	-0.5633	-0.534	0.004	Grip128
chrX	15471007	15471027	+	GCAGCTTGCTTCGTCTCAGA	1.0	0.4904	0.7079	0.4975	0.1995	0.48	0.3277	0.0551	0.1684	0.4716	Grip128
chrX	15471042	15471062	+	TTGTTGAGGCTTAGAACAGT	0.9141	0.535	0.5872	0.5056	0.0964	0.4754	0.3672	-0.1428	0.0151	0.0358	Grip128
chrX	15471137	15471157	+	AGTCGGAACGACTGCCATCA	1.0	0.6002	0.7446	0.376	0.3964	0.5582	0.4113	0.2764	0.5345	0.0329	Grip128
chrX	15471155	15471175	+	CATGGCCTGCTCGTACACCC	0.8966	0.5922	0.7245	0.3412	0.6523	0.757	0.7035	0.9214	0.8419	0.2117	Grip128
chrX	15471250	15471270	+	ACTCCTCCGACCAGTCCTTT	0.8602	0.2892	0.6654	0.3422	0.2087	0.3065	0.0736	-1.2727	-0.247	0.2378	Grip128
chrX	15471382	15471402	+	CTGTCCGAGCTGTCATCCTC	0.9286	0.4621	0.6261	0.4389	0.3827	0.5055	0.3994	-0.0436	0.2779	0.0231	Grip128
chrX	15471447	15471467	+	CTCCGTTTCGGAGGTATTCT	0.9728	0.2597	0.721	0.2351	0.1571	0.1338	0.1031	-1.6473	-0.8854	0.0314	Grip128
chrX	15471516	15471536	+	TTCCTCCATGCTATTAATTA	1.0	0.2547	0.7636	0.2404	0.1802	0.3075	0.1329	-1.2585	-0.5898	0.0105	Grip128
chrX	15471663	15471683	+	GTCCATAGCCAAATACCTGA	1.0	0.5846	0.6678	0.119	0.2346	0.5957	0.4153	0.4283	0.4087	0.5233	Grip128
chrX	15471785	15471805	+	TAGGAGCCCATGTCCTGCGT	1.0	0.531	0.8485	0.6732	0.4503	0.6352	0.5923	0.9253	1.0291	0.1618	Grip128
chrX	15471789	15471809	+	AGCCCATGTCCTGCGTTGGT	1.0	0.5073	0.6733	0.3422	0.4523	0.5243	0.4258	-0.0721	0.0628	0.092	Grip128
chrX	15472259	15472279	+	TCACCCCACCTACGTAATAC	1.0	0.4245	0.6654	-0.0104	0.0756	0.3821	0.2978	-0.4658	-0.0001	0.044	Alg14
chrX	15472266	15472286	+	ACCTACGTAATACTGGGCTC	0.8331	0.5004	0.6877	0.3204	0.3222	0.5658	0.5388	0.6616	0.46	0.1047	Alg14
chrX	15472364	15472384	+	CCAGCCAATTAGACTGATCC	1.0	0.5075	0.7268	0.1526	0.2857	0.5709	0.3892	-0.0003	-0.2599	0.0111	Alg14
chrX	15472463	15472483	+	GGTGCCGCGCAGCCGCGACG	1.0	0.4551	0.8673	0.3939	0.3082	0.66	0.5213	0.4265	-0.1757	0.1423	Alg14
chrX	15472474	15472494	+	GCCGCGACGTGGGCCAATCC	1.0	0.4632	0.807	0.3327	0.3458	0.3994	0.3249	-0.174	0.0348	0.0128	Alg14
chrX	15472501	15472521	+	GCAGCATCTTCACCAGCCTG	0.8657	0.5759	0.696	0.4714	0.5561	0.6528	0.5356	1.071	0.5159	0.2421	Alg14
chrX	15472513	15472533	+	CCAGCCTGTGGGCGCTTCTC	1.0	0.2672	0.7126	0.4694	0.2964	0.2468	0.0569	-1.1867	-0.5118	0.0302	Alg14
chrX	15472526	15472546	+	GCTTCTCTGGAGCTGCTATC	1.0	0.394	0.6935	0.285	0.218	0.3582	0.1858	-0.5704	0.3067	0.2694	Alg14
chrX	15472531	15472551	+	TCTGGAGCTGCTATCTGGTC	1.0	0.43	0.729	0.6374	0.5195	0.6196	0.4248	-0.0424	0.0589	0.0211	Alg14
chrX	15472563	15472583	+	CCCCAACTGATCCTCTGCAA	1.0	0.5717	0.7636	0.3987	0.4203	0.6306	0.5432	0.1943	0.1133	0.1508	Alg14
chrX	15472606	15472626	+	TCTGCTATGCCGCCTATCTG	0.8406	0.5556	0.839	0.3501	0.4434	0.6812	0.6408	1.3494	0.8574	0.3247	Alg14
chrX	15473703	15473723	+	GTTGATTATCTCGCTGTCGC	0.7385	0.4496	0.7636	0.2013	0.0	0.4416	0.25	-0.2899	-0.8427	0.1346	mh
chrX	15473742	15473762	+	TTTCTTATTCTGTCGCTTGT	0.9127	0.3015	0.7824	0.2701	0.0	0.1654	0.0129	-1.6064	-1.5096	0.1167	mh
chrX	15473877	15473897	+	GCCCTGTCCGCTCATTTCAG	1.0	0.6104	0.8851	0.4394	0.3885	0.6041	0.5231	0.3436	-0.0206	0.1304	mh
chrX	15473880	15473900	+	CTGTCCGCTCATTTCAGTGG	0.8015	0.5135	0.7159	0.5038	0.3751	0.6158	0.5736	0.4657	0.0303	0.1992	mh
chrX	15473947	15473967	+	TTGCCTTTTGTGCCAGCAGC	1.0	0.4047	0.6593	0.4781	0.0	0.3796	0.0934	-1.3707	-1.4705	0.1024	mh
chrX	15473955	15473975	+	TGTGCCAGCAGCTGGTGTCT	0.9689	0.4013	0.6654	0.3075	0.1414	0.367	0.3032	-0.2274	0.1068	0.0061	mh
chrX	15474042	15474062	+	GCCTAGTAAGACTGTGCCGG	1.0	0.6332	0.7243	0.5289	0.3894	0.6288	0.5917	1.1871	0.1396	0.1911	mh
chrX	15474054	15474074	+	TGTGCCGGTGGCCGCTTTCT	0.8015	0.2355	0.6937	0.6157	0.2328	0.2576	0.0433	-1.0358	-0.0909	0.0106	mh
chrX	15474065	15474085	+	CCGCTTTCTTGGCTGACGGC	0.9756	0.4161	0.7478	0.386	0.2107	0.4437	0.2789	-0.3707	-0.5853	0.2381	mh
chrX	15474093	15474113	+	CCAGTTGCGTATGTCTTCCT	0.9611	0.3105	0.7636	0.3995	0.3533	0.4851	0.2279	-0.5025	-0.1176	0.0547	mh
chrX	15474114	15474134	+	GGGCGCGGCCACCGCCGGTG	0.8227	0.5292	0.7844	0.8787	0.6604	0.6523	0.4296	0.044	-0.4586	0.024	mh
chrX	15474135	15474155	+	GGACTTCTTAGCCCTTGACT	1.0	0.5622	0.7777	0.2206	0.1899	0.529	0.4532	-0.0525	0.2797	0.0894	mh
chrX	15474147	15474167	+	CCTTGACTTGGTCTCCGGCT	0.6818	0.2854	0.6673	0.5694	0.3566	0.59	0.3416	-0.4436	-0.73	0.0174	mh
chrX	15474246	15474266	+	CGGACCGGGCGCTCGGTTGC	1.0	0.3312	0.7504	0.4299	0.1856	0.2768	0.2326	-1.0743	-1.1469	0.0011	mh
chrX	15474311	15474331	+	TGCCCGTGCAGCGCCAGATG	0.6853	0.5294	0.8437	0.4194	0.5638	0.6586	0.36	0.5313	0.2434	0.0166	mh
chrX	15474347	15474367	+	CCACCTCATCGTGAAAAGTG	0.7932	0.6702	0.6472	0.4617	0.4084	0.648	0.6704	1.0571	0.4578	0.2662	mh
chrX	15474363	15474383	+	AGTGTGGTAAACGGTGATGT	1.0	0.5969	0.7304	0.3893	0.4685	0.6456	0.6013	0.4198	0.1928	0.159	mh
chrX	15474408	15474428	+	CTCCATGATGCGCTTGAAAT	0.9657	0.2179	0.8108	0.3229	0.1033	0.271	0.0449	-1.6742	-1.5018	0.0288	mh
chrX	15474416	15474436	+	TGCGCTTGAAATTGGGTCCA	1.0	0.5436	0.6087	0.3329	0.4707	0.5837	0.4852	0.1686	-0.0738	0.0282	mh
chrX	15474461	15474481	+	TGAGCACAAAGCAGTAGGCA	0.9322	0.5657	0.5883	0.327	0.3579	0.6403	0.4784	0.3168	-0.0041	0.1496	mh
chrX	15474476	15474496	+	AGGCATGGATCATTTCGTGC	0.9455	0.5249	0.7494	0.3264	0.2031	0.5239	0.4046	0.0295	0.2137	0.3421	mh
chrX	15474644	15474664	+	CAGCGGCTCACTGAGCCGAA	1.0	0.6107	0.7667	0.6864	0.4329	0.4744	0.4282	-0.0527	0.0289	0.4864	mh
chrX	15474676	15474696	+	TGACGAAGCGATTGCCACGC	1.0	0.5216	0.7069	0.3168	0.1887	0.5214	0.528	0.7653	0.4629	0.1063	mh
chrX	15474745	15474765	+	AGACGGCGCCCAGGCGCTCC	1.0	0.3934	0.7871	0.3567	0.2758	0.4065	0.5216	0.1648	0.1953	0.0091	mh
chrX	15474776	15474796	+	CTCGTCGAAGCGTATGAACA	1.0	0.5681	0.8108	0.4083	0.4089	0.6006	0.4623	0.5108	0.2366	0.0977	mh
chrX	15474794	15474814	+	CATGGCGTAGATGTCCGGGG	1.0	0.6082	0.7986	0.8351	0.6107	0.6668	0.4953	0.5627	0.465	0.2086	mh
chrX	15474856	15474876	+	TCTTATTCAGATAGTCATCA	1.0	0.6266	0.6169	0.2375	0.0	0.4546	0.5047	0.0426	0.1674	0.2273	mh
chrX	15474860	15474880	+	ATTCAGATAGTCATCATGGC	0.7079	0.5466	0.7242	0.1729	0.1976	0.5745	0.3565	-0.2389	-0.0124	0.2318	mh
chrX	15474879	15474899	+	CTGGCCTGAATAGCGCGCAC	1.0	0.5045	0.7079	0.4614	0.4409	0.6523	0.5286	0.2338	0.1542	0.1073	mh
chrX	15475024	15475044	+	CATGGCACACTCACTGATTT	0.8756	0.2737	0.7919	0.3228	0.1633	0.3085	0.0951	-1.3131	-0.7848	0.0815	mh
chrX	15475038	15475058	+	TGATTTTGGCTGATTCGATT	0.5727	0.2507	0.7349	0.3047	0.0	0.2865	0.0077	-1.7553	-1.5732	0.0125	mh
chrX	15478082	15478102	+	AAGAAAGGCAAACAAAATTC	0.5087	0.3775	0.6678	0.3775	0.0237	0.3823	0.2204	-0.7158	0.2112	0.0566	CG6324
chrX	15478102	15478122	+	TGGCAAGTCTCAGAAAGTCA	0.8183	0.6074	0.6819	0.4716	0.3066	0.6364	0.5789	0.6661	0.6046	0.2854	CG6324
chrX	15478213	15478233	+	AATAGGACCAGTGAATCCAA	1.0	0.6589	0.7197	0.6442	0.4967	0.7511	0.6336	0.7874	0.8731	0.369	CG6324
chrX	15478249	15478269	+	AAAGGACTCAGTGAACCCAA	0.7143	0.6336	0.6961	0.6776	0.5008	0.6857	0.5202	0.4839	0.4365	0.3114	CG6324
chrX	15478313	15478333	+	ATGGCGTCAGTGAATCCATA	1.0	0.461	0.7645	0.3464	0.3988	0.5638	0.4102	-0.4456	0.339	0.3546	CG6324
chrX	15478355	15478375	+	CCAGTGAATCCGAATCCAAA	0.5915	0.5528	0.8201	0.1704	0.022	0.3759	0.2181	-0.4021	-0.1844	0.5907	CG6324
chrX	15478372	15478392	+	AAATGGTCAAATGAAACATA	1.0	0.4253	0.6439	0.3321	0.0444	0.4773	0.29	-0.4335	0.0566	0.0304	CG6324
chrX	15478390	15478410	+	TATGGGCCCAATGAATCTAA	1.0	0.405	0.7339	0.3575	0.23	0.5106	0.4225	0.1481	0.697	0.3147	CG6324
chrX	15478571	15478591	+	CCAATGGAGACATTCCCAAA	1.0	0.5383	0.7729	0.4617	0.3293	0.4774	0.2581	-0.3467	0.1088	0.3536	CG6324
chrX	15478588	15478608	+	AAATGGACAAATAAACCCAA	0.4301	0.616	0.6297	0.4332	0.2372	0.6349	0.4678	0.8829	0.7878	0.3881	CG6324
chrX	15478642	15478662	+	TATGAGCTCAATGAATCCGA	0.3684	0.5164	0.7055	0.4967	0.2705	0.6916	0.4984	0.4933	0.3784	0.3067	CG6324
chrX	15478660	15478680	+	GATGGGCCAAATGAACCCGA	0.393	0.5983	0.7197	0.6233	0.4788	0.6956	0.6496	0.939	0.6085	0.6976	CG6324
chrX	15478820	15478840	+	AATCGGCCAGTGAATCCAAA	1.0	0.5622	0.8485	0.1758	0.2113	0.5115	0.1823	-0.6188	-0.1977	0.7362	CG6324
chrX	15479161	15479181	+	AATGTGCGAAATGAACCCGA	0.5615	0.6488	0.7055	0.6007	0.4519	0.7111	0.644	1.0464	0.7881	0.5943	CG6324
chrX	15479197	15479217	+	GATGAGCCATATAAATTTGA	0.5052	0.3881	0.6913	0.1435	0.157	0.3827	0.1531	-0.8385	-0.6346	0.1473	CG6324
chrX	15479272	15479292	+	AATGAAGCCAGTGAATTCAA	1.0	0.5451	0.6961	0.6017	0.2569	0.5707	0.5113	0.265	0.5342	0.2728	CG6324
chrX	15479326	15479346	+	AACGGGGAAAACAAATCCAA	0.9669	0.6411	0.7055	0.5449	0.4092	0.6716	0.565	0.3702	0.2026	0.2262	CG6324
chrX	15479344	15479364	+	AATGGAATCCACGGAGCCAA	0.6509	0.5358	0.6394	0.7545	0.39	0.6332	0.5291	0.3458	0.1489	0.5308	CG6324
chrX	15479366	15479386	+	GATGAGGAGCACCCCTTACT	1.0	0.3981	0.8296	0.417	0.2695	0.3551	0.1848	-0.3695	0.6707	0.1349	CG6324
chrX	15479456	15479476	+	CCCGATGTGCCGGTGTATTA	1.0	0.3452	0.8249	0.3496	0.3085	0.3644	0.1517	-0.7946	-0.0343	0.0934	CG6324
chrX	15479542	15479562	+	TAGATTGCGGCGCAACCCAT	1.0	0.4509	0.7433	0.7259	0.4242	0.6154	0.3414	-0.2301	0.0817	0.2116	CG6324
chrX	15479618	15479638	+	AACCAAACGCTGAGGCCCAT	1.0	0.5523	0.7399	0.5636	0.1286	0.3416	0.2715	-0.3201	-0.0209	0.3181	CG6324
chrX	15479635	15479655	+	CATTGGTTACGAGATGCTGA	1.0	0.6144	0.7396	0.0992	0.0669	0.6013	0.5346	0.4592	0.1724	0.3275	CG6324
chrX	15479692	15479712	+	CCGCCACCATCAGGAGCAAG	0.8436	0.5694	0.6393	0.6858	0.3842	0.5804	0.5564	0.6637	0.0379	0.1918	CG6324
chrX	15479724	15479744	+	TCCGCACCAACACGGTTGTC	0.9675	0.3777	0.6024	0.2956	0.3364	0.4087	0.1974	-0.5072	-0.2607	0.031	CG6324
chrX	15483276	15483296	+	CAGAAGAACAACAATAACTA	0.6828	0.531	0.7588	0.2131	0.2066	0.6054	0.6374	0.2633	0.2605	0.1412	CG6340
chrX	15485448	15485468	+	AAGAGCAGTCGCCACCACAG	0.9862	0.705	0.8616	0.7919	0.688	0.7005	0.7272	1.2535	0.7536	0.298	CG6340
chrX	15485706	15485726	+	CAAGCCACAACACTTCGCGG	1.0	0.6786	0.7776	0.3449	0.3276	0.6859	0.6879	1.362	0.6955	0.3894	CG6340
chrX	15485714	15485734	+	AACACTTCGCGGTGGAGCTG	0.9065	0.5325	0.7539	0.4272	0.4731	0.6382	0.5656	0.6448	0.1685	0.0619	CG6340
chrX	15487542	15487562	+	AGCCGCCCTGCGCCGAGAAC	1.0	0.385	0.8675	0.4064	0.3071	0.4708	0.3268	-0.5458	-0.211	0.012	Gmap
chrX	15487575	15487595	+	GCAGAAACAGGAATCCCAGC	0.959	0.5695	0.7494	0.4462	0.3256	0.6393	0.5392	0.4226	0.4265	0.6056	Gmap
chrX	15487611	15487631	+	AGCTACGCGGGAACCGCAGT	1.0	0.5398	0.7444	0.4438	0.4137	0.6342	0.381	-0.0156	0.0066	0.0698	Gmap
chrX	15503581	15503601	+	GCAGAATGAAGAGCCCAATG	1.0	0.6866	0.8332	0.581	0.5636	0.7018	0.6804	0.9989	0.633	0.3329	Gmap
chrX	15503592	15503612	+	AGCCCAATGTGGAGGACAGC	0.9413	0.4662	0.6701	0.1891	0.3711	0.5243	0.2813	-0.2768	-0.025	0.0783	Gmap
chrX	15503598	15503618	+	ATGTGGAGGACAGCTGGTGC	0.9308	0.421	0.768	0.3949	0.4291	0.6087	0.517	0.1445	0.0002	0.0193	Gmap
chrX	15503609	15503629	+	AGCTGGTGCTGGGAGCCCGA	0.9016	0.4884	0.801	0.5224	0.6712	0.6938	0.5978	0.5951	0.5355	0.1633	Gmap
chrX	15503683	15503703	+	AGACAAGGAGTCCGGACTCG	1.0	0.6053	0.7907	0.4003	0.552	0.6242	0.5982	0.4994	-0.0756	0.1318	Gmap
chrX	15503695	15503715	+	CGGACTCGTGGACATCGCAC	1.0	0.4898	0.7079	0.3761	0.6017	0.7099	0.5832	0.4279	0.2837	0.0689	Gmap
chrX	15503710	15503730	+	CGCACTGGGCAACGACGATG	0.9126	0.5951	0.6393	0.4709	0.5	0.6719	0.5041	0.3881	-0.2818	0.0172	Gmap
chrX	15503740	15503760	+	GAACAATCGCATCGCAGAGC	0.6187	0.4307	0.7069	0.1722	0.0	0.5139	0.3436	-0.0913	-0.012	0.0327	Gmap
chrX	15503773	15503793	+	TGAACAGCTAAATGTCTCGC	1.0	0.4939	0.6087	0.106	0.0923	0.5731	0.4593	0.1857	0.211	0.0865	Gmap
chrX	15503782	15503802	+	AAATGTCTCGCTGGAGGAGC	0.6855	0.4126	0.592	0.403	0.0774	0.4212	0.2524	-0.6355	-0.7345	0.022	Gmap
chrX	15503800	15503820	+	GCTGGACTCGCAGCATGAGC	0.6198	0.4386	0.7245	0.2288	0.1647	0.5522	0.4672	0.1661	0.112	0.1225	Gmap
chrX	15503836	15503856	+	GCTCGAGCACAAGACGCAGC	0.8118	0.535	0.7777	0.2625	0.0	0.5236	0.4699	0.5525	0.2744	0.2822	Gmap
chrX	15503840	15503860	+	GAGCACAAGACGCAGCTGGC	0.8264	0.5045	0.762	0.2979	0.3534	0.6144	0.5411	-0.0485	0.0193	0.1269	Gmap
chrX	15503848	15503868	+	GACGCAGCTGGCTGGTCAGG	1.0	0.5799	0.7351	0.6057	0.5267	0.6103	0.542	0.8287	0.2932	0.0651	Gmap
chrX	15503881	15503901	+	ACAATTACAGGCGGATCGCC	0.732	0.4904	0.5765	0.342	0.0102	0.3538	0.3853	-0.3748	-0.3605	0.1594	Gmap
chrX	15503884	15503904	+	ATTACAGGCGGATCGCCTGG	0.5417	0.6927	0.7918	0.5216	0.4448	0.6231	0.6208	0.3531	-0.0103	0.6027	Gmap
chrX	15503923	15503943	+	TGCCAGGCAGCAAAAGCAGT	0.9731	0.5761	0.7197	0.2882	0.0968	0.4688	0.454	0.1037	0.0875	0.1642	Gmap
chrX	15503986	15504006	+	AGAGGAGCTGCAGCGAAGGG	1.0	0.5671	0.827	0.6441	0.6082	0.651	0.5949	1.0964	0.5876	0.275	Gmap
chrX	15504028	15504048	+	GATCGAGATGCAAGATCTGC	1.0	0.4279	0.6252	0.1641	0.0	0.498	0.3665	-0.0552	-0.0135	0.0841	Gmap
chrX	15504076	15504096	+	GCTCATCGAACGCGTACGCG	1.0	0.6119	0.7749	0.4391	0.2413	0.5808	0.5464	0.673	-0.2851	0.6813	Gmap
chrX	15504233	15504253	+	CAAGCGGATGCCACGGGCTC	1.0	0.3392	0.7598	0.467	0.4111	0.4228	0.3111	-0.4641	-0.3907	0.0045	Gmap
chrX	15504379	15504399	+	CCAACTGCAGGATGCTCAGC	0.661	0.437	0.637	0.2147	0.0	0.3762	0.2596	-0.7088	-0.5331	0.0339	Gmap
chrX	15504406	15504426	+	GCAGCTGAGCATCAATATGC	0.8108	0.4625	0.6263	0.1276	0.1188	0.5562	0.4729	-0.3636	-0.1064	0.1505	Gmap
chrX	15504427	15504447	+	GGGTGAACAGCTCGTCGAAT	1.0	0.4656	0.6594	0.4301	0.2202	0.4239	0.19	-0.6659	-0.3125	0.0924	Gmap
chrX	15504568	15504588	+	GGAAGGTCACGCCCAGAATC	1.0	0.4261	0.748	0.3948	0.3201	0.4757	0.3588	0.0136	0.6227	0.0596	Gmap
chrX	15504580	15504600	+	CCAGAATCTGGAGGAGCAGC	0.2709	0.3974	0.6252	0.3314	0.2075	0.525	0.3854	0.1115	0.0133	0.0762	Gmap
chrX	15504691	15504711	+	GAAACAGGAGATTACGGATC	1.0	0.4944	0.6796	0.3542	0.4533	0.526	0.4677	-0.0097	0.3008	0.0384	Gmap
chrX	15504727	15504747	+	GGAGTACGGCACTTTCGAGC	1.0	0.5298	0.7777	0.204	0.2024	0.6035	0.3228	0.271	0.3675	0.0715	Gmap
chrX	15504772	15504792	+	GGCCGAGATAGAGGATCGTT	1.0	0.4635	0.5765	0.4365	0.4859	0.5108	0.4396	-0.3623	0.3247	0.0892	Gmap
chrX	15504799	15504819	+	CTCGTTTCCGCAGCAGAAGC	0.8025	0.4226	0.7103	0.2349	0.1675	0.4666	0.2214	-0.5556	-0.663	0.0351	Gmap
chrX	15504810	15504830	+	AGCAGAAGCTGGAGCGAGCC	0.9956	0.4247	0.6911	0.4954	0.2823	0.3176	0.1801	-1.3202	-1.3038	0.0274	Gmap
chrX	15504831	15504851	+	GGAACGCATTGAAGGATCGC	1.0	0.5316	0.6464	0.2147	0.2891	0.6421	0.5588	0.4302	0.3834	0.218	Gmap
chrX	15504847	15504867	+	TCGCTGGCACCGCCTCGACC	1.0	0.4927	0.8769	0.3406	0.3238	0.5639	0.5256	0.4927	0.5045	0.1066	Gmap
chrX	15504862	15504882	+	CGACCTGGTCGAGCAGCGAC	0.6717	0.4412	0.6059	0.5427	0.4386	0.5747	0.4849	0.496	0.378	0.1672	Gmap
chrX	15504865	15504885	+	CCTGGTCGAGCAGCGACTGG	0.8209	0.6098	0.8758	0.6416	0.6091	0.6108	0.642	0.6767	0.3472	0.1914	Gmap
chrX	15504886	15504906	+	GGACGTACAGAACCAACAGT	0.9845	0.6625	0.6961	0.3704	0.4455	0.6815	0.5313	0.6891	0.5465	0.6896	Gmap
chrX	15505012	15505032	+	CAAATACAAGCGCAACAAGC	0.9118	0.5451	0.715	0.2873	0.0	0.4689	0.1743	-0.574	-0.5392	0.0478	Gmap
chrX	15505054	15505074	+	CGAGGAGACGATTGTGCAGC	1.0	0.4638	0.7069	0.2435	0.0	0.3923	0.3202	-0.3596	-0.632	0.0394	Gmap
chrX	15505066	15505086	+	TGTGCAGCTGGAGGCCCAGT	0.9651	0.4732	0.6654	0.629	0.4483	0.4589	0.4777	0.288	0.4546	0.1192	Gmap
chrX	15505087	15505107	+	GGAGGAGGCCAGACAGAAAT	1.0	0.3339	0.7575	0.5965	0.3652	0.5159	0.2596	-0.4603	-0.1346	0.1938	Gmap
chrX	15505093	15505113	+	GGCCAGACAGAAATTGGAAT	1.0	0.4133	0.7729	0.2054	0.1938	0.4394	0.2272	-0.4883	-0.4875	0.2939	Gmap
chrX	15505120	15505140	+	TCTGTCTAGCCAACAGCAGA	1.0	0.4837	0.6961	0.3865	0.0834	0.5796	0.4308	0.0482	-0.1499	0.3785	Gmap
chrX	15505174	15505194	+	TCCCGTAGATAGCGAGCTTC	1.0	0.3201	0.6583	0.3325	0.2899	0.3735	0.2045	-0.8921	-0.1952	0.0133	Gmap
chrX	15505183	15505203	+	TAGCGAGCTTCTGGCCAAAA	1.0	0.3359	0.721	0.7594	0.3539	0.4359	0.1786	-1.039	-0.4556	0.1343	Gmap
chrX	15505225	15505245	+	CTTACAATTGCAGGAGCAGT	0.7686	0.482	0.5412	0.3549	0.0345	0.4705	0.24	-0.5791	-0.5645	0.0615	Gmap
chrX	15505246	15505266	+	GGCCTTCGCCAAAACGGAAC	1.0	0.4522	0.7636	0.2057	0.2214	0.4811	0.2023	-0.5927	-0.7189	0.0282	Gmap
chrX	15505267	15505287	+	GGACAAAAGAAATAAACTGC	0.784	0.5209	0.6394	-0.0198	0.1718	0.641	0.4665	0.2051	-0.0152	0.2099	Gmap
chrX	15505277	15505297	+	AATAAACTGCTGGAGAGGAA	0.6757	0.5153	0.7478	0.4017	0.2622	0.6245	0.2919	-0.3319	-0.448	0.1852	Gmap
chrX	15505330	15505350	+	TCAGGCAGATCAAAAGAAAT	0.5056	0.3421	0.6819	0.2941	0.1353	0.3723	0.2106	-0.7266	-0.4647	0.3701	Gmap
chrX	15505390	15505410	+	GGATGAGGACCTAAAGGAGC	0.8417	0.468	0.6345	0.2305	0.4851	0.6749	0.6008	0.4817	0.1098	0.1929	Gmap
chrX	15505477	15505497	+	GGATCAGCACAAACTCCAGT	1.0	0.6038	0.6463	0.1474	0.2115	0.6378	0.3698	0.394	0.4353	0.772	Gmap
chrX	15505549	15505569	+	GCTCCAGCTGCAGGACAAAC	0.9426	0.355	0.5838	0.3204	0.1246	0.3764	0.3129	-0.732	-0.1485	0.2413	Gmap
chrX	15505570	15505590	+	GGAGCAGCAAAAGGAGCTCA	0.5024	0.5323	0.5554	0.3892	0.478	0.6563	0.6831	0.7707	0.5729	0.1891	Gmap
chrX	15505615	15505635	+	TACCATAATCAAAAAGGAGC	0.8491	0.4404	0.6394	-0.0429	0.0	0.5102	0.2526	-0.262	-0.3813	0.0445	Gmap
chrX	15505678	15505698	+	AACCGTCAAGGAAGCCCAGC	1.0	0.4888	0.7069	0.3584	0.3686	0.4817	0.3428	0.0738	0.1806	0.0625	Gmap
chrX	15505763	15505783	+	CTGACCAAGGAGCAAGAATC	1.0	0.474	0.6593	0.4404	0.265	0.4797	0.256	-0.5968	0.0124	0.0803	Gmap
chrX	15505768	15505788	+	CAAGGAGCAAGAATCTGGCT	0.9914	0.5451	0.7148	0.4357	0.3659	0.6269	0.462	0.4174	0.5209	0.0284	Gmap
chrX	15505780	15505800	+	ATCTGGCTTGGACTCCGAGC	0.9747	0.4819	0.7538	0.4041	0.3093	0.5662	0.5548	0.1791	0.1043	0.0442	Gmap
chrX	15505855	15505875	+	TCAGCTAAACCAAGCTGAAC	0.8224	0.3854	0.6229	0.1559	0.1318	0.3379	0.2743	-0.8055	-0.4108	0.0558	Gmap
chrX	15505948	15505968	+	GGAATCCCAACTGCAGTCTC	1.0	0.4047	0.6961	0.3911	0.4129	0.5422	0.4478	-0.2535	0.1077	0.0527	Gmap
chrX	15514537	15514557	+	TCAATGTAGGTATTATAGCG	1.0	0.6864	0.698	0.3563	0.3681	0.607	0.5685	1.1736	0.7206	0.6041	Ac13E
chrX	15514542	15514562	+	GTAGGTATTATAGCGTGGCG	1.0	0.6561	0.7703	0.3773	0.479	0.649	0.4044	0.6243	-0.0898	0.538	Ac13E
chrX	15514589	15514609	+	CATTTTCCGCTCCAAAACGA	1.0	0.5332	0.6487	0.2729	0.0	0.4562	0.408	-0.9184	-1.1893	0.4604	Ac13E
chrX	15514686	15514706	+	CAGATAGCTCCTCTGCGACC	1.0	0.5391	0.7636	0.3721	0.2009	0.5602	0.589	0.4316	0.414	0.0444	Ac13E
chrX	15514804	15514824	+	GCGGGCATCAAAAGAGGCGG	0.8177	0.5018	0.6807	0.7203	0.593	0.673	0.4839	0.3352	-0.3233	0.3959	Ac13E
chrX	15514838	15514858	+	CCAGCGGAAGACCCAGTCCC	1.0	0.4176	0.6782	0.3822	0.5546	0.5671	0.5762	0.5755	0.5272	0.1435	Ac13E
chrX	15514854	15514874	+	TCCCTGGACCTCTCCCAAAT	1.0	0.3842	0.8155	0.5004	0.2537	0.275	0.1819	-1.0373	-0.1375	0.0562	Ac13E
chrX	15514863	15514883	+	CTCTCCCAAATTGGAGATAC	0.62	0.3221	0.4938	0.3644	0.3129	0.3788	0.2249	-1.2451	-0.636	0.0093	Ac13E
chrX	15514869	15514889	+	CAAATTGGAGATACTGGACG	0.8889	0.6117	0.819	0.4316	0.4412	0.6017	0.4073	0.3651	-0.4222	0.4011	Ac13E
chrX	15514916	15514936	+	TGTGCTGACTAATCGCCGTC	1.0	0.4809	0.645	0.4764	0.2084	0.4673	0.4492	0.1279	0.1956	0.3897	Ac13E
chrX	15514940	15514960	+	TGAGTGCATAGATTTGCTGT	1.0	0.5691	0.7729	0.3076	0.1272	0.4996	0.3935	0.0958	-0.0959	0.112	Ac13E
chrX	15514992	15515012	+	CCCGGAATCCTTGCGCGACG	0.842	0.5626	0.8474	0.4888	0.3961	0.6188	0.4383	0.3408	-0.64	0.2039	Ac13E
chrX	15514999	15515019	+	TCCTTGCGCGACGTGGCCGA	1.0	0.4298	0.768	0.5429	0.3175	0.5887	0.52	0.3044	-0.4398	0.0441	Ac13E
chrX	15515015	15515035	+	CCGATGGGCAGATGCTCGAC	1.0	0.4729	0.6816	0.5982	0.276	0.422	0.4117	0.0857	0.2929	0.0303	Ac13E
chrX	15515028	15515048	+	GCTCGACTGGCGGGAGTGCG	1.0	0.4293	0.7217	0.5633	0.584	0.576	0.5241	0.2673	-0.6195	0.1209	Ac13E
chrX	15515071	15515091	+	CCGACGGAGTTGCCCGGAGC	0.9838	0.4507	0.7787	0.6153	0.4657	0.5394	0.5218	-0.2004	-0.3751	0.0167	Ac13E
chrX	15515124	15515144	+	CGGTTCCAGGCTATTCGGTG	1.0	0.5097	0.737	0.5425	0.5963	0.6787	0.521	0.1444	-0.2342	0.0208	Ac13E
chrX	15515145	15515165	+	GGGTCTACCGGTTGCCAAGG	1.0	0.644	0.6592	0.7156	0.6049	0.7186	0.6304	0.3637	-0.196	0.1093	Ac13E
chrX	15515155	15515175	+	GTTGCCAAGGTGGATGCTCG	1.0	0.5835	0.8248	0.402	0.4813	0.6467	0.5916	0.8222	0.0147	0.2464	Ac13E
chrX	15515167	15515187	+	GATGCTCGTGGTCGCGGGAG	1.0	0.3869	0.6863	0.7382	0.5855	0.5956	0.2815	0.0831	-0.2971	0.0414	Ac13E
chrX	15515182	15515202	+	GGGAGTGGCGATTGCTCTAC	1.0	0.3885	0.7069	0.5095	0.4278	0.4522	0.2052	-0.8322	-0.2965	0.0261	Ac13E
chrX	15515233	15515253	+	CCTTCGGCCCCAACTCCTGC	1.0	0.4295	0.7124	-0.0004	0.0	0.4413	0.2451	-0.5135	-0.7078	0.3025	Ac13E
chrX	15515264	15515284	+	CGTTCACCCCTCCCGTTGAC	1.0	0.4416	0.64	0.3253	0.1776	0.3916	0.3035	-0.3113	-0.2669	0.0798	Ac13E
chrX	15515305	15515325	+	TAGCTGCCCGAACGACCGAA	0.7538	0.5965	0.6284	0.621	0.4212	0.6603	0.4372	0.5621	0.4552	0.7704	Ac13E
chrX	15515367	15515387	+	ATCGATGATGTCATCGTACA	1.0	0.5265	0.7494	0.5921	0.307	0.485	0.4835	-0.1783	-0.0928	0.0512	Ac13E
chrX	15515451	15515471	+	CACACTGCTTGCCAGTGCCG	1.0	0.5733	0.7776	0.3881	0.3886	0.5952	0.5058	0.363	-0.2979	0.3935	Ac13E
chrX	15515468	15515488	+	CCGTGGATGTAGCTGCATGA	1.0	0.6216	0.7727	0.4522	0.4176	0.6349	0.6026	0.7229	0.6634	0.1353	Ac13E
chrX	15515513	15515533	+	TGTCCAGGGTCTGAGTGCGA	1.0	0.6697	0.7221	0.6279	0.4368	0.6442	0.6098	0.8206	0.6581	0.106	Ac13E
chrX	15515517	15515537	+	CAGGGTCTGAGTGCGATGGT	1.0	0.5718	0.7431	0.7682	0.6447	0.6591	0.5576	0.3833	0.3849	0.0243	Ac13E
chrX	15515573	15515593	+	AACCGTTGCCATTTTGCATC	1.0	0.3812	0.7636	0.2861	0.0	0.0624	0.033	-1.9674	-1.9424	0.0509	Ac13E
chrX	15515621	15515641	+	CGGGATTCAGTTGATTATGC	0.8462	0.4666	0.7494	0.2852	0.2999	0.514	0.4086	-0.4207	-0.1414	0.0661	Ac13E
chrX	15515712	15515732	+	GCCGCCACAGCTGCTCCTGT	0.7012	0.4921	0.7363	0.3292	0.4113	0.5503	0.4334	-0.3979	-0.3237	0.1588	Ac13E
chrX	15515791	15515811	+	TTCGATCGCGTTTCGGCCGC	1.0	0.3073	0.7777	0.4025	0.0	0.3349	0.1764	-0.8682	-1.2753	0.0219	Ac13E
chrX	15515794	15515814	+	GATCGCGTTTCGGCCGCTGG	1.0	0.5357	0.9088	0.5724	0.4634	0.6907	0.3725	0.1369	-0.6278	0.0673	Ac13E
chrX	15515818	15515838	+	TTTGCCGGCGGTAGCAACGG	0.9415	0.6275	0.7492	0.7076	0.0989	0.5663	0.695	0.6934	-0.1326	0.2226	Ac13E
chrX	15515827	15515847	+	GGTAGCAACGGTGGACTGAC	1.0	0.5435	0.5906	0.4243	0.525	0.6674	0.4881	-0.0683	0.0245	0.0611	Ac13E
chrX	15515830	15515850	+	AGCAACGGTGGACTGACTGG	1.0	0.694	0.8474	0.5957	0.644	0.6897	0.6856	1.1377	0.6604	0.3653	Ac13E
chrX	15515868	15515888	+	CAGACTGCCGGGCAGGGACT	0.5954	0.3526	0.7693	0.6271	0.3236	0.4818	0.4255	-0.3154	-0.0072	0.0104	Ac13E
chrX	15515871	15515891	+	ACTGCCGGGCAGGGACTTGG	1.0	0.5245	0.7148	0.6899	0.4963	0.6017	0.646	0.5575	0.2866	0.0519	Ac13E
chrX	15515936	15515956	+	GAATTCCCGCTGCCGCCGGA	1.0	0.4786	0.7429	0.5131	0.2634	0.6421	0.5939	-0.0636	-0.3192	0.3668	Ac13E
chrX	15516021	15516041	+	CGAGGTGAGACGCGGTCGCA	1.0	0.528	0.7195	0.5857	0.5304	0.559	0.3244	0.0223	-0.1927	0.1278	Ac13E
chrX	15516051	15516071	+	CGGCGAGGGATTCAGCGAGC	0.7358	0.519	0.7777	0.5316	0.3353	0.5319	0.2495	-0.1622	-0.013	0.0093	Ac13E
chrX	15516108	15516128	+	CGGCTGCACCGCCGACACAT	0.9689	0.5365	0.6913	0.674	0.3069	0.4089	0.3518	-0.2419	-0.0789	0.0522	Ac13E
chrX	15516111	15516131	+	CTGCACCGCCGACACATTGG	1.0	0.5348	0.8758	0.6053	0.4636	0.6556	0.704	0.3327	0.0001	0.1798	Ac13E
chrX	15516119	15516139	+	CCGACACATTGGTGGCACTC	1.0	0.4826	0.6559	0.359	0.3252	0.4289	0.3459	-0.4452	-0.2282	0.0139	Ac13E
chrX	15516137	15516157	+	TCTGGGAAAGGGAGGCGCCA	1.0	0.4417	0.7776	0.4409	0.5777	0.7268	0.3711	0.0666	-0.0111	0.1488	Ac13E
chrX	15516168	15516188	+	CAAGAGCAGGGAACTGCCAG	0.8504	0.5551	0.8851	0.6823	0.5761	0.6696	0.4686	0.6132	0.1702	0.0902	Ac13E
chrX	15516186	15516206	+	AGTGGCATTCGCAGGCATGC	1.0	0.3894	0.721	0.2179	0.1299	0.5075	0.3935	-0.1522	-0.0818	0.0226	Ac13E
chrX	15516201	15516221	+	CATGCTGGGACTCAGGCTAT	1.0	0.4526	0.7221	0.5205	0.3017	0.3191	0.3079	-0.5358	0.1502	0.0224	Ac13E
chrX	15516256	15516276	+	AAGTAAGTACGATGACCTGA	1.0	0.612	0.5494	0.3312	0.3584	0.646	0.5492	0.3912	0.4824	0.3805	Ac13E
chrX	15516360	15516380	+	GTAGGCATCGCCCAAAAAGC	0.7027	0.4919	0.7245	0.339	0.2282	0.5653	0.428	0.0476	0.1132	0.4146	Ac13E
chrX	15516414	15516434	+	TTTGCCCGAGGATTCCATTC	1.0	0.2216	0.7221	0.3603	0.0	0.3022	0.1584	-1.0902	-0.3889	0.0451	Ac13E
chrX	15516486	15516506	+	CCACACGACAACTTACTTAT	1.0	0.315	0.6819	0.1968	0.1303	0.3295	0.0984	-1.3049	-0.0958	0.0964	Ac13E
chrX	15516566	15516586	+	CGCAGAGAACTGTTCCCGTG	1.0	0.663	0.8033	0.6753	0.5991	0.6502	0.5432	0.413	0.0203	0.2109	Ac13E
chrX	15516596	15516616	+	CTCGCATCTTGACACCCTCG	0.8174	0.6786	0.7634	0.4086	0.5708	0.6299	0.5836	0.8461	0.2615	0.2969	Ac13E
chrX	15516602	15516622	+	TCTTGACACCCTCGTGGCGC	1.0	0.2939	0.6736	0.1363	0.0	0.3767	0.3946	-0.1462	-0.8237	0.0293	Ac13E
chrX	15516621	15516641	+	CTGGGCATCGAAGCAGCGCA	0.8837	0.5236	0.6615	0.7011	0.533	0.6307	0.5631	0.872	0.5622	0.4253	Ac13E
chrX	15516660	15516680	+	ACCCATTTCCACACAGCAAA	0.8824	0.4356	0.6819	0.2741	0.0	0.3517	0.2125	-0.9377	-0.9882	0.2703	Ac13E
chrX	15516676	15516696	+	CAAATGGCGTGATCCGCCCG	1.0	0.6547	0.8709	0.623	0.5239	0.5062	0.5567	0.7376	-0.1179	0.1862	Ac13E
chrX	15516682	15516702	+	GCGTGATCCGCCCGTGGCTC	1.0	0.355	0.6877	0.378	0.3592	0.5503	0.3065	-0.3565	-0.833	0.0249	Ac13E
chrX	15516720	15516740	+	GTAGTAGCAATCGCCCAGCG	1.0	0.7068	0.7986	0.558	0.6245	0.6881	0.6782	1.1803	0.4503	0.6707	Ac13E
chrX	15516813	15516833	+	TAACTGTTCGGCTGTTTTCG	1.0	0.4353	0.8142	0.2623	0.2713	0.4422	0.3055	-1.0189	-1.1712	0.0373	Ac13E
chrX	15516881	15516901	+	CGTTCTCCATGCTGTGCATG	1.0	0.5366	0.6592	0.3855	0.223	0.5283	0.3328	-0.4522	-1.1676	0.0658	Ac13E
chrX	15516886	15516906	+	TCCATGCTGTGCATGTGGAA	1.0	0.5757	0.7383	0.5293	0.4217	0.6131	0.4698	-0.1247	-0.2822	0.2743	Ac13E
chrX	15516912	15516932	+	GAACAGGGACTTCACATCGT	1.0	0.6362	0.8013	0.5468	0.4211	0.5622	0.6073	0.1647	0.241	0.1459	Ac13E
chrX	15516922	15516942	+	TTCACATCGTTGGAGGCACG	0.8166	0.6547	0.7964	0.4736	0.4009	0.5675	0.6241	0.5824	0.103	0.2467	Ac13E
chrX	15516935	15516955	+	AGGCACGTGGTCGCATGTAG	1.0	0.5194	0.7941	0.6275	0.5876	0.6496	0.3589	0.3275	0.2779	0.0908	Ac13E
chrX	15516946	15516966	+	CGCATGTAGTGGGATTCCGG	1.0	0.6398	0.8898	0.648	0.6431	0.6985	0.5777	0.7131	0.2866	0.1472	Ac13E
chrX	15517166	15517186	+	CCACCAAATGCACACTCAGA	0.7196	0.482	0.6937	0.2125	0.0	0.4199	0.2092	-0.7151	-0.6955	0.0992	Ac13E
chrX	15517200	15517220	+	CAGTATGAGTATCCTATTGC	1.0	0.3977	0.7019	0.1184	0.2442	0.5434	0.3013	-0.762	-0.3467	0.0211	Ac13E
chrX	15517212	15517232	+	CCTATTGCTGGGATCTCCGT	1.0	0.4624	0.7966	0.554	0.3694	0.6351	0.495	0.1638	0.0666	0.2228	Ac13E
chrX	15517257	15517277	+	TGCTCCACCTCCGCCGTGCA	0.7303	0.3345	0.64	0.2732	0.4352	0.5844	0.5641	-0.0872	-0.3089	0.0238	Ac13E
chrX	15517338	15517358	+	CGAATAGCTAATCGCCGTAC	1.0	0.4809	0.6785	0.4356	0.1968	0.5354	0.1699	-0.6111	-0.2056	0.0582	Ac13E
chrX	15517401	15517421	+	CAGAACGATCTCCAGGCAGA	1.0	0.567	0.7636	0.3802	0.2216	0.5627	0.4912	0.5984	0.5636	0.0715	Ac13E
chrX	15517526	15517546	+	GCTCCCTGTACAGGTCCCAA	1.0	0.4953	0.6512	0.4371	0.4496	0.5936	0.5643	0.2625	0.286	0.6111	Ac13E
chrX	15517548	15517568	+	GGTGAAGCACAACGCCATGA	0.8824	0.6312	0.7069	0.4467	0.3499	0.6472	0.5867	0.8886	0.8815	0.2913	Ac13E
chrX	15517585	15517605	+	ATCGAAAAGGAGCTAGAGAT	1.0	0.3885	0.6662	0.4451	0.4351	0.6087	0.352	-0.2568	-0.0966	0.1088	Ac13E
chrX	15519915	15519935	+	CTGTATCGCATGCGGACGTG	1.0	0.5839	0.7133	0.6731	0.5422	0.6006	0.4811	0.1691	-0.4426	0.1047	Ac13E
chrX	15519926	15519946	+	GCGGACGTGTGGAAAGACGC	1.0	0.6219	0.7292	0.3403	0.5401	0.6925	0.6096	0.8035	0.358	0.1955	Ac13E
chrX	15519931	15519951	+	CGTGTGGAAAGACGCTGGCC	1.0	0.5377	0.6816	0.4047	0.224	0.3554	0.3542	-0.0465	-0.2723	0.0249	Ac13E
chrX	15569326	15569346	+	AGCAGGCACTGCGCTCCGCC	1.0	0.2883	0.7809	0.3411	0.3835	0.5054	0.2863	-0.6006	-0.774	0.0487	CG7860
chrX	15569349	15569369	+	GGGCTACTGAGTCCGGACAA	1.0	0.6626	0.7777	0.7751	0.6285	0.6544	0.5995	0.0403	-0.1385	0.2631	CG7860
chrX	15569372	15569392	+	CAGCGGCGGAGGCAGTGCCC	0.9467	0.4944	0.8769	0.6074	0.4994	0.5815	0.4505	0.6207	0.7845	0.0325	CG7860
chrX	15569402	15569422	+	AGAGGCGGCGGTGCGCAGCA	1.0	0.4819	0.7857	0.6348	0.5887	0.6121	0.5879	0.4603	0.2437	0.1845	CG7860
chrX	15569408	15569428	+	GGCGGTGCGCAGCATGGAGC	0.5806	0.399	0.8391	0.3655	0.2984	0.6266	0.4337	0.4921	0.1097	0.0479	CG7860
chrX	15569454	15569474	+	GGCTCCTGCCTGAACACCAG	1.0	0.6429	0.7631	0.3758	0.5787	0.7233	0.6452	0.8234	0.2415	0.1825	CG7860
chrX	15569462	15569482	+	CCTGAACACCAGTGGCCAGG	1.0	0.6312	0.8096	0.5073	0.3219	0.6089	0.5685	0.7197	0.0181	0.2178	CG7860
chrX	15569483	15569503	+	GGAGCTAGAGGCCAGTTTAA	1.0	0.2581	0.7221	0.3726	0.3474	0.4177	0.2064	-1.1116	-0.0077	0.2727	CG7860
chrX	15569549	15569569	+	TGTGATGCACCCGATTACAG	1.0	0.6323	0.8616	0.3205	0.4428	0.7073	0.6946	1.388	0.9576	0.6038	CG7860
chrX	15569564	15569584	+	TACAGTGGCGCGTCGCCTGA	1.0	0.5058	0.8391	0.5629	0.2436	0.4927	0.1544	-0.189	-0.2575	0.0888	CG7860
chrX	15569589	15569609	+	AAGCAGCGACACACCTTTCT	1.0	0.2276	0.8155	0.424	0.2505	0.3615	0.1315	-0.9777	0.3824	0.0113	CG7860
chrX	15569612	15569632	+	CGGCGCAGCGGCCCAGGAGC	1.0	0.2878	0.7528	0.4689	0.3733	0.4624	0.3735	0.0497	-0.0303	0.0267	CG7860
chrX	15569654	15569674	+	ACGACTGCAGCCGGGAGCAC	0.7012	0.4987	0.6654	0.5355	0.4685	0.616	0.5894	0.4413	0.341	0.0634	CG7860
chrX	15569702	15569722	+	GAAGGAATTCGAGGATCAGG	0.6555	0.6471	0.6949	0.4849	0.407	0.6752	0.509	0.7071	0.1626	0.201	CG7860
chrX	15569778	15569798	+	GTGCCGAAAACGGATCCCAG	0.9569	0.6832	0.8342	0.6404	0.625	0.7129	0.6411	1.135	0.5451	0.6522	CG7860
chrX	15569804	15569824	+	AACAGTCGGAGCGGTTGCCA	0.5529	0.5304	0.7352	0.528	0.5553	0.6671	0.47	0.525	0.4309	0.0418	CG7860
chrX	15569825	15569845	+	GGACGCATCGGGCCAAATAG	0.9892	0.536	0.8414	0.4699	0.5202	0.6551	0.4615	0.6207	0.4565	0.4481	CG7860
chrX	15569828	15569848	+	CGCATCGGGCCAAATAGTGG	1.0	0.5365	0.8474	0.3882	0.4565	0.6646	0.4794	0.2395	-0.1762	0.0363	CG7860
chrX	15569874	15569894	+	GGCAAGTGGCCGGGTCGCAT	0.708	0.3403	0.7918	0.3432	0.3538	0.5693	0.2925	-0.2994	-0.2979	0.0261	CG7860
chrX	15571190	15571210	+	ACTCATAAACACCGCAACAG	1.0	0.6236	0.7623	0.367	0.2926	0.6214	0.6516	0.3615	-0.2012	0.2047	CG15643
chrX	15571197	15571217	+	AACACCGCAACAGTGGGTGC	1.0	0.5319	0.7079	0.2213	0.3474	0.5534	0.5301	0.3435	0.1462	0.0644	CG15643
chrX	15571260	15571280	+	CTCCAGGTTGCAGCAGCCGT	1.0	0.526	0.7339	0.7116	0.4701	0.5746	0.547	0.2026	-0.0555	0.0356	CG15643
chrX	15571313	15571333	+	CTCGCTCGTCCGCCAGCCAT	0.6989	0.4205	0.7019	0.6557	0.4759	0.5465	0.4507	0.185	0.1944	0.0593	CG15643
chrX	15571322	15571342	+	CCGCCAGCCATTGGCGGCCC	1.0	0.3493	0.6512	0.5398	0.2167	0.1588	0.3343	-1.5276	-1.7182	0.0179	CG15643
chrX	15573133	15573153	+	TATGTCATCCAAGTCATCGT	1.0	0.5595	0.7636	0.2986	0.1889	0.5707	0.5616	0.3834	0.3174	0.1458	CG9213
chrX	15573148	15573168	+	ATCGTTGGGATTCTTGTGCT	0.9357	0.4048	0.7148	0.564	0.3886	0.4777	0.5308	-0.0468	-0.2133	0.0059	CG9213
chrX	15573168	15573188	+	TGGACACAATGTCGGCATAC	1.0	0.476	0.6229	0.3513	0.1524	0.4063	0.2377	-0.5713	0.0457	0.04	CG9213
chrX	15573190	15573210	+	GAGATTGACTTCTGCGGCTG	0.6335	0.4795	0.7482	0.6417	0.446	0.615	0.5053	0.1746	-0.3843	0.0366	CG9213
chrX	15573213	15573233	+	CGTGTTTTTCCCGCTCGAAC	0.8511	0.359	0.7777	0.2059	0.0	0.386	0.158	-0.9415	-1.0088	0.0603	CG9213
chrX	15573327	15573347	+	TTACACGCTGACCATCCACG	1.0	0.728	0.8616	0.3193	0.4766	0.677	0.6791	1.134	0.457	0.9648	CG9213
chrX	15573356	15573376	+	ACTTTCTTGCTGCCGCGTTT	0.753	0.2969	0.7633	0.2832	0.0	0.2259	0.1116	-1.3283	-1.0417	0.2015	CG9213
chrX	15573426	15573446	+	GCGGACGCACGTTGCCGCTC	1.0	0.4161	0.721	0.4163	0.1911	0.4482	0.3228	-0.1246	-0.0336	0.014	CG9213
chrX	15573436	15573456	+	GTTGCCGCTCTGGTCCACCT	1.0	0.5653	0.7693	0.5983	0.3244	0.5678	0.5317	0.2181	0.162	0.2294	CG9213
chrX	15573466	15573486	+	CACGTGCTCTGCTGAGGCCT	1.0	0.3174	0.663	0.4822	0.2319	0.2506	0.3266	-1.0604	-1.1816	0.0306	CG9213
chrX	15573472	15573492	+	CTCTGCTGAGGCCTTGGACT	1.0	0.3028	0.7444	0.4089	0.3701	0.5288	0.4286	-0.4739	-0.5379	0.0294	CG9213
chrX	15573476	15573496	+	GCTGAGGCCTTGGACTTGGC	0.7487	0.4055	0.7997	0.2668	0.3882	0.5604	0.4739	-0.3776	-0.4028	0.1988	CG9213
chrX	15573481	15573501	+	GGCCTTGGACTTGGCTGGCC	0.9604	0.3285	0.6581	0.4853	0.3028	0.2917	0.1603	-1.0995	-1.4709	0.016	CG9213
chrX	15573604	15573624	+	TCCTTTGAGCTCTGCCTTGA	1.0	0.2477	0.6452	0.3818	0.1587	0.3457	0.1161	-1.2695	-0.9457	0.0211	CG9213
chrX	15573650	15573670	+	TGTTCGTCTGTGAGGCAGGA	1.0	0.5206	0.5974	0.4027	0.3053	0.6498	0.4725	0.1885	-0.0967	0.3502	CG9213
chrX	15573655	15573675	+	GTCTGTGAGGCAGGATGGTC	1.0	0.3411	0.5432	0.4706	0.5085	0.5863	0.1927	-0.5794	-0.4573	0.0054	CG9213
chrX	15573661	15573681	+	GAGGCAGGATGGTCTGGACT	0.6622	0.3018	0.7551	0.5072	0.5497	0.5814	0.4428	-0.3003	-0.2085	0.0238	CG9213
chrX	15573712	15573732	+	ATCAGATGATGTGGCACTTT	0.8511	0.2118	0.6927	0.4857	0.3835	0.3633	0.0999	-1.2565	-0.2925	0.0104	CG9213
chrX	15573733	15573753	+	GGAGCGGGATCTGCTTCTTC	1.0	0.1047	0.7598	0.3516	0.4595	0.397	0.2276	-1.1074	-0.5916	0.0278	CG9213
chrX	15573742	15573762	+	TCTGCTTCTTCTGGGCGGAC	1.0	0.2198	0.5883	0.4045	0.1871	0.4149	0.3472	-0.8298	-1.2103	0.0435	CG9213
chrX	15573758	15573778	+	GGACTGGGAGCCTTTGCGCC	1.0	0.3965	0.7667	0.4748	0.2173	0.4434	0.3549	-0.7627	-1.2556	0.115	CG9213
chrX	15573799	15573819	+	GGATCCCTGTGCGGAGCTGC	1.0	0.4105	0.5363	0.2843	0.3945	0.6348	0.4751	-0.0162	-0.3261	0.0553	CG9213
chrX	15573836	15573856	+	TGCCGTTCATCGTCGTCCTG	0.653	0.5753	0.8804	0.4806	0.3159	0.5635	0.3974	-0.2328	-1.0786	0.1112	CG9213
chrX	15573843	15573863	+	CATCGTCGTCCTGTGGCTTC	0.8282	0.3093	0.7919	0.3785	0.2236	0.3197	0.1756	-1.1115	-0.9548	0.0061	CG9213
chrX	15573904	15573924	+	ATTGAGCTCACGGCCACTCT	1.0	0.4326	0.8627	0.3534	0.1686	0.4168	0.3237	-0.3403	0.1914	0.0459	CG9213
chrX	15573930	15573950	+	GATCGTAGGCATCAATTTGT	1.0	0.3982	0.6961	0.2603	0.0	0.2909	0.0856	-0.8253	-0.4515	0.0385	CG9213
chrX	15573943	15573963	+	AATTTGTTGGGCCTTCTCGT	1.0	0.3583	0.7538	0.1367	0.0279	0.4938	0.3355	-0.1181	-0.0385	0.1827	CG9213
chrX	15573970	15573990	+	CGCTGGCTCCTTGCGTTCCC	1.0	0.2718	0.768	0.3395	0.4154	0.4668	0.2593	-0.9562	-1.0124	0.0613	CG9213
chrX	15574000	15574020	+	CTTCAGAAGGAGAGACTCGC	1.0	0.523	0.6818	0.2262	0.3505	0.5873	0.3145	-0.695	-0.4935	0.2051	CG9213
chrX	15574090	15574110	+	CTCCACCCACTCGTCCTCGC	1.0	0.4526	0.7919	0.2043	0.2078	0.4367	0.2785	-0.0887	-0.0234	0.0367	CG9213
chrX	15574114	15574134	+	GCTTTCCTTACGGCTCCTCT	0.8852	0.4799	0.7633	0.185	0.0991	0.3631	0.251	-0.6624	-0.4558	0.0869	CG9213
chrX	15574234	15574254	+	CCTGCTCTTCTTCGATGACT	0.8345	0.3498	0.5554	0.347	0.0	0.2909	0.2213	-1.0405	-0.9639	0.0399	CG9213
chrX	15574240	15574260	+	CTTCTTCGATGACTTGGACT	0.8475	0.4038	0.7636	0.2602	0.1039	0.4689	0.2837	-0.5329	-0.6173	0.1212	CG9213
chrX	15574282	15574302	+	AACATTCTTCTTTGACTTTT	0.8536	0.0827	0.5827	0.2774	0.0	0.1242	-0.0001	-2.5384	-2.0898	0.0021	CG9213
chrX	15574303	15574323	+	GGCGGGCTTCTCCAGTTTCT	0.7333	0.2652	0.8155	0.3137	0.336	0.367	0.0753	-1.2529	-0.3103	0.0161	CG9213
chrX	15574387	15574407	+	ACGCAGTTCCGCCCGCTCCT	0.8814	0.4115	0.8296	0.3578	0.148	0.3307	0.3011	-0.5905	0.007	0.1463	CG9213
chrX	15577489	15577509	+	CATTTGTTTCCGCACCCGCC	0.8308	0.311	0.7239	0.2767	0.0	0.2634	0.0864	-0.7633	-0.8486	0.0666	cerv
chrX	15577696	15577716	+	TCTCGGCGAGATCCACGTTC	0.7138	0.4373	0.748	0.3981	0.3624	0.4755	0.4718	-0.2035	0.1882	0.1125	cerv
chrX	15577711	15577731	+	CGTTCTGGTCCAACAACTTC	1.0	0.2335	0.5788	0.1941	0.1814	0.3816	0.1272	-1.2836	-0.7541	0.1275	cerv
chrX	15577748	15577768	+	ACTGAAATCGGACACGACTG	0.3846	0.6098	0.8332	0.3862	0.4857	0.6667	0.615	0.4279	-0.2923	0.3396	cerv
chrX	15577852	15577872	+	TGGTAAGTGCCGAATCCACA	1.0	0.6186	0.7491	0.2322	0.29	0.6228	0.5895	0.6287	0.5502	0.7022	cerv
chrX	15578468	15578488	+	CCTGCTGCCCACGATGGCCC	1.0	0.2496	0.7363	0.204	0.1168	0.5433	0.4965	-0.3139	-0.8793	0.0443	CG7872
chrX	15578493	15578513	+	CTGCTAGAGGGCCTGTACTG	1.0	0.4948	0.8616	0.6637	0.6302	0.6825	0.599	0.7382	0.5525	0.1095	CG7872
chrX	15578519	15578539	+	GGAAAACTGTTACGACGTGC	1.0	0.4539	0.5969	0.2918	0.1443	0.6124	0.2802	-0.5443	-0.8962	0.1688	CG7872
chrX	15578573	15578593	+	CGGCAAAGCATACCGCCAGC	1.0	0.4816	0.7636	0.224	0.1113	0.3839	0.2538	-0.5312	-0.594	0.1492	CG7872
chrX	15578645	15578665	+	GGCGGAGACGCAGTTTAAGC	0.727	0.5541	0.7919	0.263	0.1467	0.4692	0.2333	-0.2411	-0.0037	0.0485	CG7872
chrX	15578648	15578668	+	GGAGACGCAGTTTAAGCTGG	1.0	0.5925	0.7516	0.4326	0.4568	0.714	0.5166	0.5624	-0.0133	0.2626	CG7872
chrX	15578708	15578728	+	CACGGACTACGATTACATGC	1.0	0.5889	0.6819	0.1463	0.3606	0.6381	0.5305	0.6828	0.7605	0.2287	CG7872
chrX	15578762	15578782	+	TCGCTACTACCGGCGACGCG	1.0	0.6159	0.8458	0.6281	0.4642	0.5719	0.5463	0.7467	-0.3632	0.6967	CG7872
chrX	15578774	15578794	+	GCGACGCGTGGCGCCCAAGG	0.5769	0.5932	0.8437	0.971	0.6501	0.6622	0.6428	0.7945	0.1813	0.2881	CG7872
chrX	15578786	15578806	+	GCCCAAGGTGGATGTGCGCG	1.0	0.599	0.7277	0.6369	0.4681	0.6173	0.4938	0.7151	-0.4328	0.2878	CG7872
chrX	15578795	15578815	+	GGATGTGCGCGTGGTTATCG	1.0	0.6372	0.7574	0.4112	0.5421	0.6774	0.5725	0.6784	0.0623	0.2033	CG7872
chrX	15578839	15578859	+	TCATCCAGTACTATTCCGGC	1.0	0.5668	0.5833	0.1898	0.3256	0.6208	0.5564	0.9712	0.7686	0.7619	CG7872
chrX	15578903	15578923	+	CAAGTATAGGAACCAGGCCC	1.0	0.4284	0.6819	0.3481	0.327	0.4413	0.5015	0.578	0.5396	0.1333	CG7872
chrX	15578987	15579007	+	GAACGATCAGCGCGATGAGC	0.8127	0.4474	0.6866	0.2003	0.0	0.5431	0.3201	-0.0989	0.0079	0.0216	CG7872
chrX	15579023	15579043	+	GCGGGTGATCGAGGAGAAGA	0.9302	0.5473	0.6394	0.6999	0.5117	0.6593	0.5255	0.7314	0.4965	0.221	CG7872
chrX	15579058	15579078	+	GCTATGCGAAGCCGACACTC	1.0	0.4386	0.663	0.2926	0.3665	0.5955	0.464	0.4746	0.6911	0.1165	CG7872
chrX	15579070	15579090	+	CGACACTCTGGGATGTGCTG	1.0	0.5268	0.8804	0.3593	0.5562	0.721	0.4762	0.6304	0.2021	0.2195	CG7872
chrX	15581675	15581695	+	GCCGACAGCTGTAGGGCTTC	1.0	0.3303	0.7069	0.2918	0.3869	0.3697	0.344	-0.5174	-0.1241	0.0115	CG9215
chrX	15581732	15581752	+	CGTTTGAGATGAACGCCTTC	1.0	0.3331	0.7255	0.1821	0.005	0.3534	0.1453	-1.5454	-1.0321	0.1321	CG9215
chrX	15581752	15581772	+	TGGCACACCTCGCAGGAATA	1.0	0.3114	0.8249	0.4127	0.283	0.4576	0.2395	-0.4408	0.0625	0.05	CG9215
chrX	15581780	15581800	+	CGTTGTTGTGACGCCGCATG	0.9556	0.5604	0.7999	0.5348	0.618	0.6444	0.2785	-0.275	-0.7296	0.0661	CG9215
chrX	15581798	15581818	+	TGTGGGCATTTAGCGCGTGC	0.7885	0.4791	0.8013	0.3172	0.081	0.4673	0.4347	0.0372	-0.0865	0.1433	CG9215
chrX	15581836	15581856	+	CCGCAAACATCGCAGATCTT	0.6614	0.407	0.7966	0.41	0.0	0.2813	0.1556	-0.9359	-0.2423	0.1585	CG9215
chrX	15581862	15581882	+	GCGTTCGCAGTTGCGGCGTT	0.9817	0.3362	0.6815	0.7962	0.2093	0.3306	0.3101	-0.8355	-0.7406	0.0776	CG9215
chrX	15581868	15581888	+	GCAGTTGCGGCGTTTGGTCG	1.0	0.3881	0.8946	0.5101	0.4816	0.6387	0.4321	0.2225	-0.4362	0.2405	CG9215
chrX	15581925	15581945	+	CAGTTTTTCATGCTTCACAT	0.7791	0.4607	0.7208	0.3604	0.1806	0.4746	0.1233	-1.5826	-1.5483	0.4006	CG9215
chrX	15581960	15581980	+	GGTAGGTGCGCTTTTTCTGC	1.0	0.416	0.8013	0.1646	0.0802	0.4164	0.1907	-1.0372	-1.1314	0.1051	CG9215
chrX	15581964	15581984	+	GGTGCGCTTTTTCTGCTGGT	0.7227	0.4027	0.6685	0.4708	0.2145	0.5146	0.458	-0.5333	-0.8678	0.0874	CG9215
chrX	15582000	15582020	+	CGGCAACGGCAACGGCGGAC	0.7203	0.4746	0.6723	0.514	0.4007	0.5971	0.2539	-0.4118	-0.4284	0.0105	CG9215
chrX	15582093	15582113	+	AGGATCCAGTTCCAGCATCT	0.7827	0.4929	0.7636	0.3505	0.2289	0.4018	0.4729	-0.4956	0.3388	0.0377	CG9215
chrX	15582205	15582225	+	GATAGGACCATCGCTCCGTC	1.0	0.5107	0.7667	0.3315	0.3824	0.5982	0.5669	0.4411	0.7661	0.3489	CG9215
chrX	15582264	15582284	+	ATCCTCGGAGGGCTCCGTGC	0.873	0.4818	0.8391	0.6017	0.3436	0.5672	0.5355	0.5976	0.7378	0.0539	CG9215
chrX	15582291	15582311	+	TATTGTACCGCTTACTGAAC	1.0	0.3751	0.7161	0.1761	0.0468	0.4137	0.1932	-0.7745	-0.2947	0.0508	CG9215
chrX	15582337	15582357	+	CTCCTTATTTTCAGTGTTGC	1.0	0.255	0.6643	0.1177	0.0	0.233	0.0481	-2.1334	-2.4491	0.0161	CG9215
chrX	15582462	15582482	+	GGAGGTCGAGGTAGAGCGGC	1.0	0.4574	0.5906	0.5352	0.6288	0.6439	0.5182	0.5738	0.4307	0.0718	CG9215
chrX	15582482	15582502	+	TGGCGGAGCGAAATAGCTTC	0.7814	0.451	0.7197	0.4126	0.3832	0.46	0.2821	-0.6616	-0.13	0.0999	CG9215
chrX	15582533	15582553	+	AAGAGACGGACAGCTCCAGA	1.0	0.6487	0.7919	0.5724	0.5754	0.675	0.6119	0.937	0.9503	0.1616	CG9215
chrX	15582600	15582620	+	GCTGCTGTCCAGCTGCAGGC	0.82	0.3985	0.7063	0.2409	0.182	0.5587	0.5726	-0.2876	-0.5242	0.5184	CG9215
chrX	15582653	15582673	+	TATGAGGAGACTCCGGGTCG	1.0	0.5055	0.8851	0.5332	0.5274	0.5381	0.502	0.0754	-0.1848	0.0662	CG9215
chrX	15582669	15582689	+	GTCGTGGCCATAGATCGAGC	1.0	0.5695	0.8013	0.1585	0.3457	0.6456	0.5143	0.5782	0.6031	0.1523	CG9215
chrX	15583518	15583538	+	CCGGAAAAGCCGGATGAGTC	0.7129	0.492	0.762	0.4831	0.3555	0.4232	0.3407	-0.4226	-0.6256	0.0122	CG8097
chrX	15583521	15583541	+	GAAAAGCCGGATGAGTCTGG	1.0	0.67	0.8709	0.5449	0.5661	0.6874	0.5404	1.077	0.6564	0.344	CG8097
chrX	15583613	15583633	+	CGAGCAGGGTGACTTGACTT	0.9336	0.5544	0.7221	0.6257	0.4855	0.4492	0.49	-0.2386	0.0704	0.0282	CG8097
chrX	15583633	15583653	+	TGGCGGCCATCCCGCGTTAC	1.0	0.3164	0.7729	0.6489	0.3331	0.2791	0.1547	-0.9743	-0.4812	0.0157	CG8097
chrX	15583677	15583697	+	GGTCTGAAGCTGCGCATCGA	1.0	0.533	0.7776	0.3916	0.3165	0.6323	0.5571	0.5329	0.5029	0.1255	CG8097
chrX	15583703	15583723	+	CGAACTGCTCCCCAGCCCGG	1.0	0.7018	0.7918	0.5507	0.5438	0.6918	0.606	1.1311	0.4683	0.4778	CG8097
chrX	15583712	15583732	+	CCCCAGCCCGGTGGACCGCC	0.8842	0.3462	0.6426	0.5398	0.4037	0.4741	0.2929	-0.6518	-0.9735	0.0646	CG8097
chrX	15583721	15583741	+	GGTGGACCGCCTGGAGTTGA	1.0	0.4143	0.6678	0.612	0.481	0.6034	0.4414	0.2169	0.0235	0.1197	CG8097
chrX	15583738	15583758	+	TGATGGAGCATTCACGCAAG	0.7887	0.6247	0.8093	0.5293	0.3823	0.624	0.4284	0.7877	0.3389	0.3148	CG8097
chrX	15583929	15583949	+	GCCGTTGTCGGAGCCGTCGA	0.9137	0.4894	0.7919	0.6451	0.539	0.6656	0.5909	0.6452	0.2165	0.1241	CG8097
chrX	15583988	15584008	+	ATACAAGATACTGCTGCGCC	1.0	0.5191	0.7148	0.3814	0.0	0.3799	0.5056	0.2164	-0.0794	0.3062	CG8097
chrX	15584005	15584025	+	GCCTGGTTGACTACTCGTCT	1.0	0.4833	0.7396	0.2357	0.4376	0.5669	0.4523	-0.0896	0.0849	0.0793	CG8097
chrX	15584015	15584035	+	CTACTCGTCTTGGCGCCTCG	1.0	0.6695	0.8946	0.2911	0.4266	0.5741	0.5314	0.2527	-0.5633	0.6251	CG8097
chrX	15584063	15584083	+	CATCTGTGTGACTGTCGAGC	1.0	0.4824	0.7304	0.2158	0.0	0.5107	0.3939	-0.0341	-0.0605	0.0888	CG8097
chrX	15584093	15584113	+	CTGCAACGGCAAGCAGCCCG	1.0	0.5584	0.78	0.6348	0.5577	0.6547	0.61	1.017	0.1617	0.1435	CG8097
chrX	15584126	15584146	+	CCTCACATGCGGTCCTGTTT	0.9846	0.2422	0.8249	0.4183	0.1335	0.2807	0.1295	-1.3742	-0.539	0.0236	CG8097
chrX	15584320	15584340	+	CAGGCTGCGCTGCCAGCACA	0.9652	0.426	0.7019	0.5483	0.476	0.6308	0.5879	0.4588	0.3767	0.1091	CG8097
chrX	15584329	15584349	+	CTGCCAGCACATGGAGCTGA	0.7241	0.5147	0.5696	0.532	0.3594	0.5899	0.4802	-0.2008	-0.3201	0.0565	CG8097
chrX	15584416	15584436	+	TGCGGCCGCTGCCGTGATTG	0.9474	0.4704	0.8332	0.472	0.5085	0.498	0.3213	-0.3277	-1.1889	0.0315	CG8097
chrX	15584428	15584448	+	CGTGATTGTGGATCTCTTTG	0.5331	0.5206	0.8332	0.3907	0.5074	0.5506	0.3749	-0.3124	-0.1553	0.2584	CG8097
chrX	15586875	15586895	+	TGTACCCAAACGACCGGCGA	1.0	0.5316	0.7409	0.355	0.4749	0.643	0.446	0.2746	-0.1471	0.055	CG9220
chrX	15586937	15586957	+	GTCCACTCGGCATCGTGAAG	1.0	0.5676	0.8616	0.4135	0.4357	0.6402	0.4458	0.7409	0.3233	0.1247	CG9220
chrX	15586964	15586984	+	TCAAGCGGGCCATTCCGTTC	1.0	0.3985	0.7919	0.5534	0.2874	0.3629	0.2271	-0.6168	-0.0349	0.0208	CG9220
chrX	15587244	15587264	+	GCAGATCGAGGATCATGTCC	0.3627	0.5526	0.6961	0.3107	0.4235	0.6368	0.6078	0.9435	1.0797	0.172	CG9220
chrX	15587250	15587270	+	CGAGGATCATGTCCTGGCCG	1.0	0.52	0.8474	0.4516	0.4558	0.4009	0.4866	0.2013	-0.6495	0.2821	CG9220
chrX	15587268	15587288	+	CGTGGAGGGCGTCCAGCCGA	1.0	0.4811	0.7387	0.8172	0.6008	0.6438	0.541	0.9556	0.6616	0.0354	CG9220
chrX	15587317	15587337	+	GATGACGCGACCCCGTTGCC	1.0	0.5032	0.7715	0.253	0.2868	0.3489	0.3679	-0.5825	-0.7593	0.1382	CG9220
chrX	15587353	15587373	+	GTTCTCCATCACCTCGGTGA	1.0	0.5427	0.7777	0.4771	0.4373	0.6514	0.6627	1.0626	0.756	0.1255	CG9220
chrX	15587398	15587418	+	CGCCGAGTCGATCTTCTGCT	1.0	0.3669	0.729	0.2285	0.3478	0.4613	0.3106	-0.8349	-0.8577	0.1572	CG9220
chrX	15587404	15587424	+	GTCGATCTTCTGCTTGGGAT	0.7254	0.4038	0.7478	0.4658	0.4807	0.6598	0.3139	-0.2911	-0.616	0.0786	CG9220
chrX	15587506	15587526	+	CAGTTCCGGACTGATTCCTG	0.7111	0.6623	0.7999	0.7218	0.6568	0.6975	0.6384	0.5665	0.3506	0.0589	CG9220
chrX	15587847	15587867	+	CCTTGCGCTATCTGTTCCCA	1.0	0.5203	0.6594	0.3946	0.4534	0.6404	0.5343	0.2775	-0.0307	0.1084	Alp11
chrX	15587850	15587870	+	TGCGCTATCTGTTCCCATGG	0.707	0.6375	0.7634	0.4617	0.5899	0.6717	0.6051	0.9419	0.5615	0.186	Alp11
chrX	15587891	15587911	+	ACGAGCTGCTATCGTCGCAT	1.0	0.5222	0.7069	0.5921	0.29	0.5388	0.3346	-0.1937	-0.0563	0.3105	Alp11
chrX	15587928	15587948	+	GTCTCAGTTGCGCGAACGTC	0.8889	0.4563	0.5064	0.5063	0.3284	0.5631	0.3167	-0.6588	-0.4725	0.0188	Alp11
chrX	15587976	15587996	+	CGTCCGACAGGCCAAGAATG	0.7485	0.6389	0.7479	0.4497	0.4514	0.6899	0.6068	0.8361	0.3115	0.2584	Alp11
chrX	15587988	15588008	+	CAAGAATGTGGTGATGCTCC	1.0	0.4544	0.7636	0.3107	0.3108	0.5543	0.5124	-0.0455	-0.1132	0.0067	Alp11
chrX	15587995	15588015	+	GTGGTGATGCTCCTGGGCGA	0.7982	0.4688	0.8013	0.5027	0.5834	0.6368	0.5551	0.7743	0.3409	0.0968	Alp11
chrX	15588075	15588095	+	ACGCGGAGAGGATGCACAGC	0.7143	0.5162	0.7446	0.4296	0.3891	0.5774	0.4512	0.0909	0.1096	0.0473	Alp11
chrX	15588081	15588101	+	AGAGGATGCACAGCTGGCCG	1.0	0.5047	0.8616	0.4862	0.4556	0.597	0.5635	0.4859	-0.4349	0.6336	Alp11
chrX	15588208	15588228	+	AGCGGCACAGTGGGTCAGAG	0.5467	0.662	0.7891	0.569	0.6387	0.6473	0.5387	0.4557	0.1041	0.2065	Alp11
chrX	15588214	15588234	+	ACAGTGGGTCAGAGTGGCAG	0.7405	0.5248	0.8473	0.7011	0.5219	0.636	0.6362	0.6588	0.2888	0.3973	Alp11
chrX	15588225	15588245	+	GAGTGGCAGTGGTGAGCGCG	0.5706	0.542	0.6694	0.6777	0.6132	0.6745	0.5854	0.9034	0.0177	0.2173	Alp11
chrX	15588242	15588262	+	GCGTGGACTCCGTACTCCAG	1.0	0.6024	0.8565	0.4876	0.6687	0.7091	0.5837	1.0436	0.6252	0.2169	Alp11
chrX	15588273	15588293	+	AGCGGGCAAGGCCACGGGAG	1.0	0.4666	0.8505	0.7712	0.6451	0.6175	0.3643	-0.0577	-0.1897	0.0511	Alp11
chrX	15588310	15588330	+	TTGACGGACGCCAGTCCGGC	1.0	0.4676	0.6402	0.431	0.34	0.4947	0.2813	-0.3924	-0.6605	0.138	Alp11
chrX	15588337	15588357	+	TACGCCCATGTGAGCAGGCG	1.0	0.5317	0.7051	0.5786	0.5221	0.5783	0.4055	0.4703	-0.32	0.1115	Alp11
chrX	15588348	15588368	+	GAGCAGGCGTGGCGAGGAGC	0.5327	0.3612	0.7244	0.5548	0.4801	0.6391	0.5241	0.1608	0.1693	0.0478	Alp11
chrX	15588366	15588386	+	GCTGGAGATTGCGCGACAGC	0.9575	0.4727	0.7919	0.3418	0.0	0.4664	0.3651	-0.2939	-0.3509	0.1156	Alp11
chrX	15588369	15588389	+	GGAGATTGCGCGACAGCTGG	0.655	0.546	0.813	0.5654	0.494	0.6845	0.4737	0.588	-0.2247	0.1471	Alp11
chrX	15588405	15588425	+	ACGGAATCTTAATGTCATCC	1.0	0.4909	0.6643	0.1349	0.1355	0.4582	0.2996	-0.1632	0.0809	0.0068	Alp11
chrX	15588412	15588432	+	CTTAATGTCATCCTGGGCGG	0.6098	0.5255	0.819	0.4414	0.2929	0.5395	0.3869	0.0294	-0.2751	0.3887	Alp11
chrX	15588417	15588437	+	TGTCATCCTGGGCGGTGGTC	0.9646	0.2964	0.7195	0.4549	0.3187	0.4275	0.0181	-1.23	-1.1725	0.0098	Alp11
chrX	15588445	15588465	+	TTTGCCGATGAGCGACGGGA	1.0	0.5266	0.568	0.5277	0.0717	0.5637	0.4504	0.0742	-0.1403	0.2739	Alp11
chrX	15588459	15588479	+	ACGGGATGGAAAGGATCTGC	0.7166	0.5082	0.6252	0.3736	0.5183	0.6513	0.5307	0.5061	0.6369	0.0155	Alp11
chrX	15588467	15588487	+	GAAAGGATCTGCTGGCTCAG	1.0	0.657	0.8001	0.5975	0.5196	0.6615	0.5602	0.5831	0.0777	0.195	Alp11
chrX	15588487	15588507	+	TGGCGTGAATCGAATCCCAA	1.0	0.5942	0.7966	0.5708	0.3778	0.6113	0.4575	0.5187	0.3739	0.6457	Alp11
chrX	15588549	15588569	+	CGATGCTACCGGTACACTGC	1.0	0.4772	0.7633	0.1207	0.4057	0.6272	0.6148	-0.1385	-0.1193	0.0203	Alp11
chrX	15588585	15588605	+	CAGCCACATGTCATATCACT	1.0	0.5253	0.6121	0.57	0.2975	0.4133	0.3255	-0.6211	-0.2092	0.173	Alp11
chrX	15588621	15588641	+	GCTGCCGCGACTCTGCGACA	0.6579	0.5888	0.7363	0.4646	0.1871	0.6072	0.6771	0.5409	0.3658	0.3745	Alp11
chrX	15588645	15588665	+	AGCGGCGGCCATTGAAAAAC	0.6104	0.414	0.6536	0.4511	0.1471	0.3288	0.2148	-0.8188	-0.3673	0.0305	Alp11
chrX	15588667	15588687	+	GAGAGAAAGTCTCAGGAGGA	1.0	0.5155	0.7006	0.5506	0.4705	0.6193	0.4743	-0.5818	-0.8057	0.0762	Alp11
chrX	15588673	15588693	+	AAGTCTCAGGAGGATGGGAA	0.8075	0.5978	0.6447	0.5613	0.5764	0.6478	0.4372	-0.1134	-0.327	0.2863	Alp11
chrX	15589621	15589641	+	CACCTAATATGTTGTGATCC	0.5556	0.5151	0.6643	0.0102	0.0855	0.2957	0.2491	-0.6999	-0.6963	0.0099	CG9220
chrX	15589634	15589654	+	GTGATCCTGGAAGTGCCTTT	1.0	0.3485	0.7636	0.5321	0.3421	0.4204	0.3227	-0.5178	0.2965	0.1946	CG9220
chrX	15589637	15589657	+	ATCCTGGAAGTGCCTTTTGG	1.0	0.5179	0.9182	0.4114	0.5391	0.6547	0.4665	-0.5822	-0.4345	0.0632	CG9220
chrX	15589661	15589681	+	ATCGCTTTCGGGTGACACAC	0.957	0.4651	0.6026	0.3691	0.4044	0.5729	0.4155	-0.2284	-0.3042	0.053	CG9220
chrX	15589703	15589723	+	GTCCGGAACCTCCAGATATT	1.0	0.2784	0.8155	0.2185	0.2995	0.3523	0.1675	-1.1751	0.1222	0.0719	CG9220
chrX	15589771	15589791	+	TCTCCTCCGCTTTCAAACCC	0.8727	0.5264	0.6405	0.1115	0.4724	0.6112	0.642	0.6519	0.3604	0.3027	CG9220
chrX	15589814	15589834	+	CATGAGCGGCGCCTGTTTGA	0.944	0.3598	0.8438	0.3688	0.2705	0.4452	0.1601	-0.3896	0.0488	0.0141	CG9220
chrX	15589829	15589849	+	TTTGATGGGATGCAGGGTGA	1.0	0.5517	0.8108	0.7035	0.0157	0.426	0.4548	0.4419	0.2541	0.0693	CG9220
chrX	15589837	15589857	+	GATGCAGGGTGATGGCGTTG	1.0	0.5892	0.7209	0.6591	0.5326	0.5992	0.5448	0.4467	-0.0594	0.0334	CG9220
chrX	15589883	15589903	+	CGTGTACGCATTTCGTCCAC	1.0	0.4954	0.7636	0.5389	0.2737	0.396	0.2464	-0.5594	-0.5566	0.1276	CG9220
chrX	15589912	15589932	+	GCCGCAAAATGTACTGCATC	1.0	0.4724	0.6796	0.2491	0.1743	0.3881	0.237	-0.9176	-0.7641	0.0426	CG9220
chrX	15590075	15590095	+	AGGGTATGCCGGCGAACTTC	1.0	0.3182	0.6866	0.4072	0.3483	0.4056	0.2527	-0.6154	0.4503	0.0169	CG9220
chrX	15590105	15590125	+	GCCCCACCTCGACGTCCTCG	0.927	0.5865	0.7351	0.1954	0.5154	0.6835	0.4799	0.6304	-0.1395	0.3239	CG9220
chrX	15590133	15590153	+	GTAGAGGTTCTTCAGGCAGC	0.6503	0.3447	0.7871	0.2975	0.178	0.5595	0.3711	0.0495	0.1271	0.0672	CG9220
chrX	15590143	15590163	+	TTCAGGCAGCTGGGTATGTG	1.0	0.5984	0.8127	0.532	0.5651	0.6348	0.6209	0.3175	-0.022	0.054	CG9220
chrX	15590261	15590281	+	CGCTATTGCCCTTGCCCGCC	1.0	0.2742	0.5964	0.265	0.0436	0.0983	0.0768	-1.315	-1.5176	0.0415	CG9220
chrX	15590292	15590312	+	CTGCGGCTTGGAGCTGTCGA	0.7305	0.461	0.8296	0.6968	0.5604	0.6386	0.561	0.2454	-0.3041	0.056	CG9220
chrX	15590616	15590636	+	ATTCCGCTGCGAATTCTGTA	1.0	0.4848	0.6969	0.4049	0.0822	0.4437	0.5302	-0.4694	-0.0541	0.4059	CG9220
chrX	15606416	15606436	+	TCGAGCAATTTCCTCGTCAC	1.0	0.4351	0.7494	0.5439	0.3866	0.5085	0.4885	-0.0934	-0.129	0.0767	sog
chrX	15606436	15606456	+	TGGCGCTCCAATCGCCTCGA	0.7602	0.3642	0.721	0.5776	0.3329	0.5288	0.2706	-0.4056	-0.4069	0.0313	sog
chrX	15606468	15606488	+	CCAGATACAGCTGCAGATCC	0.4376	0.4279	0.6961	0.2694	0.3452	0.5516	0.5387	-0.124	0.0122	0.0122	sog
chrX	15606523	15606543	+	CAGATTGCACTCGTTGTCAA	1.0	0.5517	0.7636	0.4486	0.137	0.38	0.2858	-0.6799	-0.9342	0.0822	sog
chrX	15606551	15606571	+	CAGGCCATGCCGACGGCATG	1.0	0.5097	0.839	0.5128	0.4912	0.48	0.4185	-0.3126	-0.4078	0.0264	sog
chrX	15606592	15606612	+	CTCCTGTCGCTTCAGCAGAA	0.9814	0.3777	0.7525	0.384	0.1029	0.3546	0.1633	-0.8214	-0.819	0.0557	sog
chrX	15606623	15606643	+	GAGTCCCGAGCATCGGCCAC	0.9828	0.4832	0.6746	0.6192	0.536	0.5918	0.5728	0.2799	0.1385	0.042	sog
chrX	15606670	15606690	+	CAGGCTCGTCTCATGCTCGG	1.0	0.6381	0.7776	0.6218	0.5767	0.7005	0.688	0.8475	0.2829	0.1267	sog
chrX	15606718	15606738	+	ATAGAGCGACTCGAGGACCT	1.0	0.549	0.8155	0.4322	0.4479	0.5915	0.6359	0.74	0.7214	0.1261	sog
chrX	15606745	15606765	+	CAACTTCTCCACACTACCAA	0.8687	0.5766	0.7777	0.2846	0.108	0.4776	0.3762	0.0623	-0.053	0.2962	sog
chrX	15606750	15606770	+	TCTCCACACTACCAATGGCC	1.0	0.5433	0.5775	0.2603	0.2249	0.5495	0.5496	0.3025	-0.0589	0.2508	sog
chrX	15606787	15606807	+	CGGCGTCAGATCCTCCAGCT	0.6406	0.5265	0.729	0.6304	0.6172	0.5373	0.4515	-0.0894	0.0202	0.0406	sog
chrX	15606826	15606846	+	CTCCTCAATCAAACTGATGT	1.0	0.4049	0.7494	0.043	0.1319	0.4753	0.1626	-0.7109	-0.9435	0.023	sog
chrX	15606919	15606939	+	CCACGCCAAACCGCTGCTCT	0.9286	0.4626	0.8061	0.2347	0.2429	0.3536	0.4044	-0.4197	-0.3624	0.0095	sog
chrX	15606957	15606977	+	TGTGCGGCGCCAGCAGGGTC	1.0	0.405	0.6578	0.6332	0.3608	0.5738	0.4773	0.5337	0.4888	0.0347	sog
chrX	15606973	15606993	+	GGTCTGGAAGATTTCGCAGC	0.8871	0.5145	0.7729	0.2411	0.0246	0.4717	0.395	-0.1359	-0.2822	0.1425	sog
chrX	15606996	15607016	+	CTCGGGTCACGATGTGTCCC	0.4769	0.367	0.7446	0.3804	0.4239	0.4453	0.4342	-0.814	-1.0159	0.0313	sog
chrX	15607010	15607030	+	TGTCCCTGGATGCGCAGATG	0.7655	0.5598	0.7681	0.3919	0.5631	0.6643	0.3925	0.4014	0.1984	0.0097	sog
chrX	15607021	15607041	+	GCGCAGATGTGGGTACTTCT	1.0	0.3628	0.7527	0.4853	0.4046	0.3955	0.2183	-0.974	0.0286	0.0479	sog
chrX	15607075	15607095	+	CATCAGTCGAAGATTCTGTA	1.0	0.4943	0.7714	0.3725	0.2183	0.5497	0.4937	-0.2466	0.1193	0.2999	sog
chrX	15607081	15607101	+	TCGAAGATTCTGTATGGAAA	0.9	0.426	0.7918	0.3396	0.1484	0.4836	0.1477	-1.004	-1.0593	0.0476	sog
chrX	15607133	15607153	+	GCAGAGGGTTTGCGCACACG	1.0	0.5842	0.8473	0.6059	0.5541	0.6434	0.5735	0.6466	0.0592	0.6036	sog
chrX	15607270	15607290	+	CGATGAGGCGGCACCGCTGC	0.7921	0.3828	0.7586	0.5161	0.4165	0.5588	0.4529	-0.2787	-0.4207	0.0184	sog
chrX	15607308	15607328	+	TGCCACCGGCTCCGGCCAGC	1.0	0.2347	0.7494	0.2214	0.1194	0.2644	0.1751	-0.9393	-0.787	0.0089	sog
chrX	15607334	15607354	+	TCCGTTTTGCCATCGGGAAG	1.0	0.4698	0.8332	0.3933	0.3591	0.5691	0.2962	-0.3716	-0.781	0.1147	sog
chrX	15607384	15607404	+	CGTCTGCAGGGCCGTGTATT	0.9753	0.2762	0.7729	0.4378	0.1583	0.2628	0.0649	-1.2489	-0.4374	0.0175	sog
chrX	15607484	15607504	+	AGAATGCGCTTGTAATCACG	1.0	0.7203	0.8082	0.4057	0.4333	0.6607	0.6018	0.8753	0.2792	0.7608	sog
chrX	15607519	15607539	+	GACACCGCAGATCTTGCCCG	1.0	0.6637	0.7776	0.5306	0.4243	0.6801	0.6635	1.3842	0.3236	0.6697	sog
chrX	15607555	15607575	+	ACTGAGAGTGCCCGCCAAGG	1.0	0.613	0.8284	0.8044	0.5636	0.653	0.7068	0.8971	0.541	0.0795	sog
chrX	15607609	15607629	+	CGCATCATCAACGAATTGAA	1.0	0.4743	0.619	0.2866	0.1703	0.3952	0.2742	-0.363	-0.3003	0.3197	sog
chrX	15607668	15607688	+	AGTAGTATAGATTCTTCTTG	1.0	0.6056	0.8049	0.2016	0.3023	0.6008	0.4815	0.0407	0.1847	0.2865	sog
chrX	15607687	15607707	+	GTGGAACAGGAAACGGGCGG	0.5816	0.5674	0.8332	0.7825	0.6095	0.6774	0.3751	-0.2075	-0.5718	0.1918	sog
chrX	15607714	15607734	+	CACATTCTGCGGATTGTAGG	1.0	0.5834	0.8663	0.6272	0.2623	0.6053	0.4001	0.2261	-0.013	0.2549	sog
chrX	15607723	15607743	+	CGGATTGTAGGTGGTGTACA	1.0	0.5872	0.6927	0.555	0.5074	0.5837	0.5036	-0.1521	-0.2145	0.1766	sog
chrX	15607980	15608000	+	GTTGCGCTCTTCCTCTTCAT	0.698	0.2659	0.7456	0.441	0.33	0.4537	0.3027	-0.7106	-0.2712	0.1988	sog
chrX	15613245	15613265	+	GCATTTTCCGGGCAACGAGA	1.0	0.4676	0.6817	0.3364	0.1064	0.6012	0.3065	-0.8687	-0.8816	0.4033	sog
chrX	15613260	15613280	+	CGAGATGGGATCATCGCATT	1.0	0.4493	0.7636	0.5842	0.3794	0.3997	0.2043	-0.584	-0.0723	0.0201	sog
chrX	15613295	15613315	+	CGTTTTTGATATTGCGACAC	1.0	0.5056	0.6027	0.2636	0.0	0.3618	0.1147	-1.516	-1.7852	0.0518	sog
chrX	15613323	15613343	+	TGCAACGATGCGCCGCTTCT	1.0	0.247	0.8249	0.2402	0.0426	0.2099	0.0675	-1.6677	-0.9834	0.0037	sog
chrX	15614818	15614838	+	CAGTACATAACTCCGAAGGG	1.0	0.6904	0.7228	0.5086	0.5034	0.655	0.54	0.8408	0.3872	0.4447	sog
chrX	15614841	15614861	+	ACCCAAATCCGCATACCAGG	1.0	0.6972	0.7516	0.3859	0.3026	0.6337	0.5051	0.6115	-0.0959	0.7133	sog
chrX	15614873	15614893	+	CGCGCAAAACTTTGCCAAAC	0.8748	0.3021	0.6087	0.335	0.0	0.0075	0.071	-1.6297	-1.3711	0.0121	sog
chrX	15625413	15625433	+	GTTGGAGGTGACTTACCCGC	1.0	0.6192	0.6961	0.5183	0.6165	0.7022	0.6538	1.1057	0.9052	0.8044	sog
chrX	15625421	15625441	+	TGACTTACCCGCTGGTCGGT	1.0	0.5003	0.6723	0.2745	0.1059	0.4516	0.4439	0.1749	-0.1259	0.1128	sog
chrX	15625528	15625548	+	GTCCGGCGATGATGAGCAGG	0.781	0.6079	0.7326	0.5975	0.5555	0.6611	0.6089	1.0719	0.2976	0.113	sog
chrX	15625537	15625557	+	TGATGAGCAGGTGGCTCAGT	1.0	0.5412	0.6736	0.5005	0.3247	0.4924	0.3798	0.1868	0.4712	0.1075	sog
chrX	15625556	15625576	+	TTGGCTCAGGTGGCGCAGGA	0.6854	0.3845	0.7205	0.5798	0.4367	0.5679	0.3205	-0.7289	-0.8293	0.0203	sog
chrX	15644307	15644327	+	CATCAAGTGCCGCGAGATGT	0.9167	0.5116	0.6866	0.4336	0.1825	0.4754	0.4631	0.0088	0.0576	0.139	CG8117
chrX	15644376	15644396	+	GGATGACATGGCCGCTAAAC	1.0	0.2686	0.6736	0.4496	0.1845	0.3741	0.2259	-0.7522	-0.0744	0.0625	CG8117
chrX	15644445	15644465	+	AAATCGCATACGTTCGCGTT	1.0	0.3805	0.6541	0.5218	0.0358	0.3958	0.3225	-0.8138	-0.191	0.0244	CG8117
chrX	15662648	15662668	+	TTGCACTTCGTCCATCGATC	1.0	0.3934	0.7777	0.1119	0.0868	0.3361	0.1578	-0.8361	-0.4694	0.0826	CG8119
chrX	15662699	15662719	+	GGCCGCAAATCCCTATCGAC	1.0	0.5444	0.6473	0.3004	0.3643	0.5903	0.4915	0.4946	0.6903	0.0941	CG8119
chrX	15662703	15662723	+	GCAAATCCCTATCGACTGGC	1.0	0.4568	0.5623	0.2518	0.164	0.5445	0.3522	-0.3177	-0.3107	0.3088	CG8119
chrX	15662728	15662748	+	GTCTCCAATGCGGTAGGACT	1.0	0.4194	0.6119	0.4693	0.4087	0.5967	0.5059	-0.2825	-0.2106	0.0216	CG8119
chrX	15662753	15662773	+	TTGACGAGTGCAAGCGGCGT	1.0	0.4905	0.6606	0.6456	0.3841	0.5978	0.5125	0.6103	0.334	0.1152	CG8119
chrX	15662804	15662824	+	AGATCCACCAAGGCAACGCC	1.0	0.5117	0.5773	0.2275	0.2488	0.5791	0.5153	0.168	-0.1232	0.2815	CG8119
chrX	15662810	15662830	+	ACCAAGGCAACGCCTGGAGC	0.9651	0.4358	0.8485	0.2013	0.2125	0.552	0.5093	0.3775	0.0849	0.0573	CG8119
chrX	15662829	15662849	+	CTGGCCGCACTCCAAACAAA	1.0	0.4341	0.6547	0.5414	0.079	0.4421	0.2616	-0.6545	-0.5873	0.1692	CG8119
chrX	15662943	15662963	+	GCAACAATATCTGCAATCGG	1.0	0.6764	0.6676	0.4994	0.4316	0.6648	0.6764	1.029	0.3401	0.7363	CG8119
chrX	15663006	15663026	+	GGCGGAGGAGAGACTCTTTC	1.0	0.3061	0.8249	0.4038	0.4089	0.3426	0.0649	-1.6661	-0.3944	0.1349	CG8119
chrX	15663033	15663053	+	GGACGAGCCGGCATTCGATC	0.7898	0.4688	0.8061	0.2717	0.2827	0.5255	0.3148	-0.3207	0.2486	0.1175	CG8119
chrX	15663039	15663059	+	GCCGGCATTCGATCTGGATG	0.9018	0.5172	0.8474	0.3565	0.5564	0.6616	0.5225	0.5208	-0.4845	0.1014	CG8119
chrX	15668753	15668773	+	TCGGAGGAGCTGGATGCGGA	0.722	0.4523	0.7997	0.5999	0.5825	0.6566	0.585	0.4968	-0.0396	0.0724	CG15646
chrX	15669216	15669236	+	CGATCCTGTTTGCGATCCCA	0.7574	0.5334	0.541	0.4025	0.4303	0.6339	0.4998	-0.0489	-0.2147	0.284	CG15646
chrX	15669228	15669248	+	CGATCCCATGGCCAGCTCCT	0.7591	0.4188	0.6746	0.3676	0.1998	0.3967	0.3867	-0.712	-0.1468	0.1005	CG15646
chrX	15686390	15686410	+	AGAGTTTTCAAATCAACAAA	0.9109	0.4243	0.6536	0.2008	0.0	0.3941	0.0861	-1.004	-0.9301	0.5117	CG15599
chrX	15686399	15686419	+	AAATCAACAAATGGCTTTTT	0.7045	0.0924	0.5612	0.3701	0.0	0.2004	0.008	-2.3783	-1.2637	0.0075	CG15599
chrX	15686438	15686458	+	CCTAAGGGTTTTTTAAACAC	1.0	0.465	0.6771	0.4226	0.3407	0.5282	0.3655	-0.8389	-0.8922	0.2603	CG15599
chrX	15686441	15686461	+	AAGGGTTTTTTAAACACTGG	1.0	0.5993	0.7907	0.5361	0.2981	0.6057	0.279	-1.218	-1.2982	0.1336	CG15599
chrX	15686486	15686506	+	ACATTCTTTTCTCTCTGCGA	0.807	0.4824	0.6877	0.1439	0.0	0.4498	0.4213	-1.1536	-1.348	0.1428	CG15599
chrX	15686529	15686549	+	TGACCACCACAGGCGTGAAT	1.0	0.2743	0.7693	0.2636	0.132	0.3947	0.115	-0.6938	-0.3349	0.0818	CG15599
chrX	15686540	15686560	+	GGCGTGAATTGGGAACTCGC	1.0	0.5602	0.7385	0.2064	0.4257	0.6508	0.4125	0.1349	0.0988	0.1385	CG15599
chrX	15686576	15686596	+	TTGTGCAGGACCAAGGTCCT	1.0	0.5198	0.7303	0.4163	0.312	0.2968	0.3917	-0.5044	-0.3505	0.0098	CG15599
chrX	15686579	15686599	+	TGCAGGACCAAGGTCCTTGG	1.0	0.5204	0.904	0.6011	0.5967	0.6677	0.6156	0.6669	0.499	0.1347	CG15599
chrX	15686585	15686605	+	ACCAAGGTCCTTGGTGGATT	1.0	0.2103	0.7304	0.5162	0.3841	0.3917	0.2733	-1.0448	-0.7175	0.0652	CG15599
chrX	15686630	15686650	+	CGTTTGTTTTTGTTTATCGA	0.5074	0.5463	0.7301	0.247	0.0	0.1816	0.0481	-1.327	-1.5387	0.1743	CG15599
chrX	15686656	15686676	+	AGCAGAATTGCGTTTTTCTG	1.0	0.5734	0.8521	0.3933	0.3226	0.5192	0.1404	-1.4821	-1.5101	0.0356	CG15599
chrX	15686687	15686707	+	CGACGCTTTGAATCGTTATC	1.0	0.3903	0.7636	0.2816	0.1694	0.2652	0.0469	-1.4754	-0.865	0.0893	CG15599
chrX	15686769	15686789	+	TAACTAATCCTGATTGCTGT	1.0	0.5542	0.7824	0.1393	0.0	0.3506	0.2375	-0.4871	-0.6807	0.0806	CG15599
chrX	15686823	15686843	+	CTGATTGCTCCTCCGCTGTA	1.0	0.4269	0.729	0.4832	0.1721	0.368	0.4115	-0.3323	-0.237	0.0979	CG15599
chrX	15686834	15686854	+	TCCGCTGTATGGCTTTTCGG	0.8631	0.6174	0.8106	0.5229	0.6401	0.7224	0.7144	0.3999	0.0824	0.5787	CG15599
chrX	15686878	15686898	+	ATTACTGACATGATCCTTTT	1.0	0.1632	0.7126	0.4998	0.1145	0.3304	0.1224	-1.7338	-0.9984	0.0453	CG15599
chrX	15686888	15686908	+	TGATCCTTTTTGGCAGCCAA	1.0	0.5072	0.5977	0.4951	0.1388	0.5606	0.1554	-1.4111	-1.7556	0.1072	CG15599
chrX	15686915	15686935	+	CAATGATTCATATAGACCTT	0.9533	0.4185	0.6736	0.2584	0.2162	0.431	0.2711	-0.8475	-0.1996	0.0769	CG15599
chrX	15687016	15687036	+	GTTAAAGCTTACATTGCTTT	0.8072	0.2369	0.7352	0.18	0.0	0.2634	0.034	-1.5592	-1.382	0.0458	CG15599
chrX	15687110	15687130	+	CGGCTTGCATTGGTGTTCGT	1.0	0.5018	0.7966	0.5416	0.3265	0.435	0.2462	-0.5447	-0.5975	0.1845	CG15599
chrX	15687116	15687136	+	GCATTGGTGTTCGTTGGCTG	0.6939	0.4921	0.8093	0.531	0.4388	0.6308	0.6177	0.5123	-0.2359	0.4989	CG15599
chrX	15687142	15687162	+	CTGCTCCGGCAAGGTGTTGA	1.0	0.4264	0.7352	0.5421	0.3179	0.4331	0.3819	-0.5103	-0.6989	0.0141	CG15599
chrX	15687153	15687173	+	AGGTGTTGATGGCATGTGCC	1.0	0.5164	0.7003	0.3845	0.3355	0.4131	0.552	-0.5693	-0.8735	0.1397	CG15599
chrX	15687161	15687181	+	ATGGCATGTGCCTGGTCAAT	1.0	0.345	0.6512	0.5661	0.2622	0.2761	0.191	-0.7351	0.1037	0.0344	CG15599
chrX	15687171	15687191	+	CCTGGTCAATTGGCTTCGGA	0.9155	0.5795	0.762	0.4915	0.3609	0.57	0.4611	-0.4069	-0.6928	0.1605	CG15599
chrX	15687184	15687204	+	CTTCGGATGGTCAGTGATAG	1.0	0.4403	0.8142	0.378	0.4194	0.5779	0.2094	-0.4839	-0.7048	0.0802	CG15599
chrX	15687206	15687226	+	GGTTGCTCAGTTTCCGCTTC	0.9796	0.2597	0.7161	0.3328	0.2422	0.3828	0.2001	-1.3471	-1.1216	0.0138	CG15599
chrX	15687224	15687244	+	TCTGGTGTTGTATCAGCGAT	1.0	0.4623	0.6332	0.6824	0.5563	0.6387	0.3345	-0.4357	-0.5303	0.273	CG15599
chrX	15687256	15687276	+	CTGCTGAATATTCTTTAGCT	0.8238	0.3543	0.71	0.3318	0.1107	0.2724	0.127	-1.1671	-0.8527	0.032	CG15599
chrX	15687430	15687450	+	TTCCTTGGCAAGAGCCACAA	1.0	0.5729	0.7399	0.6576	0.3716	0.5073	0.5094	0.2964	0.3133	0.4154	CG15599
chrX	15687443	15687463	+	GCCACAATGGTAGCTCCAGT	0.9828	0.606	0.6937	0.272	0.4371	0.5843	0.4755	0.0443	0.1855	0.4826	CG15599
chrX	15687446	15687466	+	ACAATGGTAGCTCCAGTTGG	1.0	0.6675	0.7893	0.6173	0.4744	0.6206	0.6436	0.7674	0.3458	0.2622	CG15599
chrX	15687449	15687469	+	ATGGTAGCTCCAGTTGGTGG	1.0	0.598	0.8474	0.6029	0.5307	0.6549	0.6255	0.6286	-0.0755	0.2829	CG15599
chrX	15687500	15687520	+	TCATTGACTACAACATTGTC	1.0	0.4602	0.5951	0.2983	0.0874	0.4238	0.4764	-0.2925	0.0352	0.1826	CG15599
chrX	15687504	15687524	+	TGACTACAACATTGTCTGGT	1.0	0.5045	0.6297	0.1317	0.1921	0.5023	0.4642	-0.4764	-0.4241	0.0239	CG15599
chrX	15687521	15687541	+	GGTTGGGCTACAATTACGGG	1.0	0.6653	0.7605	0.5972	0.3678	0.6666	0.5571	1.0081	0.4462	0.7974	CG15599
chrX	15687531	15687551	+	CAATTACGGGTGGCACTAAA	1.0	0.3235	0.6959	0.4803	0.1884	0.3403	0.1434	-1.0002	-0.3222	0.036	CG15599
chrX	15687634	15687654	+	ATTTATTTGTACTCACATTT	0.6603	0.2977	0.6061	0.1758	0.0	0.3179	-0.0282	-1.7874	-1.0213	0.0397	CG15599
chrX	15687651	15687671	+	TTTTGGACCGCCTTGATCAC	1.0	0.4794	0.768	0.2859	0.0	0.3005	0.337	-0.9982	-0.9061	0.2223	CG15599
chrX	15687715	15687735	+	GCTCGACAACTGTAACAGCT	0.9549	0.5414	0.6662	0.2481	0.3502	0.5732	0.4062	0.0855	-0.0319	0.1349	CG15599
chrX	15687720	15687740	+	ACAACTGTAACAGCTTGGGC	0.8124	0.5235	0.645	0.1078	0.1579	0.577	0.5329	0.575	0.5925	0.3537	CG15599
chrX	15687737	15687757	+	GGCTGGACGATCAGAATCAA	1.0	0.4734	0.6013	0.505	0.4198	0.6347	0.5541	0.2239	0.1724	0.3515	CG15599
chrX	15687747	15687767	+	TCAGAATCAATGGTTCCACT	1.0	0.5644	0.7824	0.2006	0.0972	0.4485	0.4394	-0.2879	-0.1234	0.4369	CG15599
chrX	15687761	15687781	+	TCCACTTGGACCGTTCAATC	1.0	0.4224	0.7079	0.2497	0.3298	0.414	0.211	-0.7806	0.2295	0.0182	CG15599
chrX	15687788	15687808	+	TGCCACCTCGGGCTCCACCG	1.0	0.6396	0.9088	0.5125	0.5863	0.6264	0.5761	1.1569	0.3869	0.4366	CG15599
chrX	15687804	15687824	+	ACCGTGGCCATAATGCAGTG	0.612	0.7524	0.808	0.4922	0.4968	0.6577	0.7382	1.0367	0.4661	0.3599	CG15599
chrX	15687811	15687831	+	CCATAATGCAGTGTGGTACC	1.0	0.489	0.7019	0.3032	0.063	0.4477	0.586	-0.1787	0.0883	0.0677	CG15599
chrX	15687834	15687854	+	ACTTGAGGAGACATCTGCAC	1.0	0.5649	0.7161	0.4632	0.3816	0.6801	0.6054	0.7621	0.868	0.4286	CG15599
chrX	15687870	15687890	+	TGCCCCTTACAAGGGTTAAG	1.0	0.4822	0.7067	0.2709	0.3345	0.3984	0.4122	-0.0426	-0.1514	0.3018	CG15599
chrX	15687876	15687896	+	TTACAAGGGTTAAGTGGAGT	0.8962	0.5264	0.6927	0.4257	0.276	0.5473	0.3258	-0.1333	-0.2303	0.0915	CG15599
chrX	15687903	15687923	+	TTTGTTGAGAGATTCTGGGA	1.0	0.6036	0.7006	0.465	0.1387	0.5622	0.5484	0.2494	0.194	0.1995	CG15599
chrX	15687913	15687933	+	GATTCTGGGATGGAAGGTTG	0.632	0.5678	0.6815	0.6245	0.5935	0.673	0.4889	0.2166	0.0862	0.0865	CG15599
chrX	15687927	15687947	+	AGGTTGTGGCCTCCAGCGCC	1.0	0.4633	0.6376	0.5228	0.3095	0.4218	0.4334	-0.1967	-0.4082	0.0209	CG15599
chrX	15687945	15687965	+	CCTGGTAAATGCATCCGTGA	1.0	0.5803	0.7494	0.5737	0.2917	0.5951	0.5347	0.3174	0.2534	0.2318	CG15599
chrX	15687966	15687986	+	GGAGCATGTCCTATAGTTTG	1.0	0.5545	0.6818	0.4308	0.464	0.6232	0.6031	0.0652	-0.0132	0.1443	CG15599
chrX	15687972	15687992	+	TGTCCTATAGTTTGTGGTGC	0.8571	0.4058	0.6087	0.1194	0.034	0.3913	0.2358	-0.5487	-0.9079	0.0661	CG15599
chrX	15688002	15688022	+	CGTAACGGCTGTCTAAATGA	1.0	0.573	0.6961	0.3615	0.3252	0.6944	0.7041	0.5068	0.3839	0.3821	CG15599
chrX	15688017	15688037	+	AATGATGGTCGCCGACAGTG	0.8305	0.6172	0.6745	0.6018	0.6025	0.6919	0.5946	0.547	0.152	0.1047	CG15599
chrX	15688050	15688070	+	ACCCCTCGGTGCATCATCCT	1.0	0.4377	0.7221	0.4179	0.3629	0.4301	0.3547	-0.403	-0.0329	0.0226	CG15599
chrX	15688093	15688113	+	GTCGATATTGTGACGGGGCT	0.6857	0.3426	0.7336	0.5823	0.4209	0.4774	0.0389	-1.2215	-1.6789	0.036	CG15599
chrX	15688098	15688118	+	TATTGTGACGGGGCTTGGTG	1.0	0.6016	0.8125	0.5564	0.5544	0.6789	0.4724	0.7516	0.3287	0.1464	CG15599
chrX	15688108	15688128	+	GGGCTTGGTGTGGTAGTGTC	1.0	0.4231	0.6804	0.6516	0.6238	0.6047	0.4374	-0.3723	-0.4824	0.074	CG15599
chrX	15688116	15688136	+	TGTGGTAGTGTCTGGACTTC	1.0	0.2803	0.7069	0.4247	0.3879	0.3866	0.1967	-0.3882	0.015	0.0236	CG15599
chrX	15688125	15688145	+	GTCTGGACTTCTGGAATCGA	1.0	0.5609	0.6013	0.4034	0.4241	0.6548	0.6224	0.4217	0.0797	0.2138	CG15599
chrX	15688140	15688160	+	ATCGATGGCACAGTAGCTCT	1.0	0.5277	0.6961	0.487	0.2837	0.4843	0.6168	0.3357	0.7361	0.0324	CG15599
chrX	15688155	15688175	+	GCTCTTGGCATTGCGTACAT	0.6919	0.4657	0.7777	0.6428	0.1719	0.3639	0.3079	-0.291	0.1671	0.4122	CG15599
chrX	15688167	15688187	+	GCGTACATTGGCTGTGCCTG	0.9569	0.6134	0.7149	0.5779	0.4118	0.6069	0.4416	0.0961	-0.9585	0.0445	CG15599
chrX	15688200	15688220	+	TACACAGGGCGGCTGCCCTG	1.0	0.6105	0.839	0.6592	0.5637	0.5265	0.6763	0.1021	-0.0757	0.0502	CG15599
chrX	15688258	15688278	+	GGGGACGGTTTACCACAAAC	0.7821	0.4559	0.6961	0.4724	0.4902	0.6333	0.2948	-0.2922	-0.0379	0.0767	CG15599
chrX	15688263	15688283	+	CGGTTTACCACAAACTGGGG	1.0	0.6242	0.7086	0.4977	0.5326	0.642	0.397	0.1568	-0.3396	0.1605	CG15599
chrX	15688266	15688286	+	TTTACCACAAACTGGGGTGG	1.0	0.5454	0.6925	0.5723	0.0	0.3309	0.4125	-0.2182	-0.7028	0.0842	CG15599
chrX	15688269	15688289	+	ACCACAAACTGGGGTGGTGG	0.6995	0.4396	0.7397	0.5889	0.5757	0.6216	0.4753	-0.7579	-1.1815	0.0754	CG15599
chrX	15688272	15688292	+	ACAAACTGGGGTGGTGGTGG	0.4843	0.4612	0.7907	0.6779	0.3359	0.5419	0.4514	-0.4151	-0.757	0.0334	CG15599
chrX	15688299	15688319	+	GTTGGTGGCGCCGTTGGTTG	1.0	0.4412	0.8899	0.7716	0.5264	0.639	0.5565	0.2108	-0.4206	0.1192	CG15599
chrX	15688369	15688389	+	GCCGTATGATTTGAACAGGC	1.0	0.4749	0.6048	0.31	0.4554	0.6215	0.4508	0.0199	-0.1704	0.2926	CG15599
chrX	15688376	15688396	+	GATTTGAACAGGCTGGATAT	1.0	0.4402	0.7727	0.4146	0.2011	0.4864	0.3207	-0.3442	0.3709	0.0731	CG15599
chrX	15688386	15688406	+	GGCTGGATATTGGTGTCTGA	0.7975	0.597	0.7585	0.3122	0.3388	0.5875	0.5016	0.4026	0.2817	0.4452	CG15599
chrX	15688431	15688451	+	TGCTGATTATTAGCCGATAT	1.0	0.3473	0.6877	0.2351	0.2281	0.3378	0.0127	-1.7087	-0.8903	0.0513	CG15599
chrX	15688508	15688528	+	GTCCCCAAAACGCGCAGGGG	1.0	0.5545	0.7051	0.6187	0.5051	0.6053	0.3923	-0.2081	-0.6292	0.1021	CG15599
chrX	15688524	15688544	+	GGGGTGGTAGTCGGCGTACT	1.0	0.4441	0.7446	0.7516	0.5052	0.4301	0.2761	-0.3174	0.153	0.038	CG15599
chrX	15688539	15688559	+	GTACTTGGCACGGAGTACAA	1.0	0.5642	0.8249	0.5717	0.472	0.6115	0.6911	0.9783	1.0594	0.7627	CG15599
chrX	15698560	15698580	+	ACCAGCCGGCGTTCAATTCA	1.0	0.4149	0.7245	0.3665	0.362	0.4077	0.2342	-0.6195	-0.0253	0.0143	CG8128
chrX	15698750	15698770	+	ACGATTTAGCTCCAAAACCA	0.792	0.639	0.6678	0.3655	0.2932	0.6376	0.7322	0.7352	0.479	0.4088	CG8128
chrX	15698811	15698831	+	TTTGCCGGAGTAACAGTCGA	1.0	0.5889	0.6405	0.4786	0.0609	0.5078	0.4624	-0.2699	-0.5543	0.3753	CG8128
chrX	15698828	15698848	+	CGATGGGCGCGAGGAGAACG	0.6939	0.5835	0.7135	0.4909	0.611	0.7125	0.6858	0.9037	0.0047	0.3746	CG8128
chrX	15699147	15699167	+	GAAATACCTTTTAGAATCCC	1.0	0.4917	0.5827	0.2045	0.3061	0.571	0.235	-0.8366	-0.8069	0.0414	CG8128
chrX	15699155	15699175	+	TTTTAGAATCCCTGGACTTT	1.0	0.2526	0.6688	0.1822	0.0	0.1768	0.0657	-1.8634	-1.5904	0.0173	CG8128
chrX	15699182	15699202	+	CGAACAAGAACCGGGCCATT	1.0	0.4201	0.637	0.3278	0.2444	0.3077	0.1506	-1.1232	-0.4045	0.1829	CG8128
chrX	15699212	15699232	+	TGTACAAGGAGCAGGCTGAT	0.9024	0.4729	0.5883	0.4359	0.3368	0.4834	0.4029	0.0589	0.3726	0.0492	CG8128
chrX	15699225	15699245	+	GGCTGATTGGGTGCCCATTC	0.7878	0.2902	0.7303	0.3946	0.3597	0.2947	0.0403	-1.1391	-0.4098	0.0065	CG8128
chrX	15699267	15699287	+	CCATCATGCCAAGACCGGTG	1.0	0.6555	0.6672	0.6778	0.4614	0.6416	0.629	0.7196	0.2575	0.1566	CG8128
chrX	15699270	15699290	+	TCATGCCAAGACCGGTGTGG	1.0	0.6287	0.7432	0.5574	0.5103	0.5931	0.6105	0.9472	0.3336	0.3681	CG8128
chrX	15699284	15699304	+	GTGTGGTGGTCATGTACCGC	1.0	0.5229	0.6829	0.5079	0.4281	0.6178	0.5905	0.8078	0.5726	0.0437	CG8128
chrX	15699336	15699356	+	CACCTACGCCCACACGCTAA	1.0	0.5106	0.7919	0.2819	0.1721	0.4254	0.2469	-0.4049	-0.2426	0.0645	CG8128
chrX	15699351	15699371	+	GCTAATGGGCGTCGGCGGAC	0.6661	0.4793	0.6723	0.5355	0.2436	0.5426	0.2945	-0.358	-0.2254	0.0215	CG8128
chrX	15699378	15699398	+	CAACGAACAGGACGAGGTGC	0.614	0.4984	0.6394	0.3285	0.294	0.5552	0.4172	0.1731	-0.1641	0.039	CG8128
chrX	15699381	15699401	+	CGAACAGGACGAGGTGCTGG	0.5017	0.5882	0.7209	0.6162	0.5568	0.6556	0.5677	0.7816	0.0364	0.1318	CG8128
chrX	15699416	15699436	+	TTGCAATGATACCAAACAGC	0.672	0.5237	0.6678	0.3163	0.0	0.5025	0.3535	-0.2419	-0.409	0.1366	CG8128
chrX	15699438	15699458	+	GAAGCTGCCCGGCGGCTATG	1.0	0.4961	0.7964	0.4769	0.4312	0.5543	0.4665	-0.2233	-0.3882	0.0808	CG8128
chrX	15699480	15699500	+	CGATGCGGCAATACGAGAGG	0.9105	0.6288	0.7999	0.5542	0.543	0.6547	0.4425	0.7618	0.1628	0.2488	CG8128
chrX	15700591	15700611	+	ACCACTAAACTCCGCCTCAA	1.0	0.4717	0.6229	0.3834	0.3043	0.4448	0.2031	-0.3968	-0.1768	0.0483	CG9240
chrX	15700597	15700617	+	AAACTCCGCCTCAATGGGAA	1.0	0.5257	0.7431	0.1724	0.1432	0.4561	0.1777	-0.5941	-0.7657	0.1032	CG9240
chrX	15700605	15700625	+	CCTCAATGGGAATGGGCTTC	0.6783	0.2936	0.6927	0.3171	0.1982	0.2918	0.0894	-1.5563	-1.0094	0.004	CG9240
chrX	15700669	15700689	+	AATGAACTGATCGGCTTTGA	1.0	0.3658	0.7069	0.4534	0.2431	0.4148	0.2337	-0.7207	-0.3576	0.0504	CG9240
chrX	15700678	15700698	+	ATCGGCTTTGATGGGCGATA	0.567	0.4993	0.7069	0.469	0.4028	0.4307	0.2606	-0.6032	-0.1735	0.0575	CG9240
chrX	15700701	15700721	+	CGATGACTATGTCGCCGGGC	1.0	0.4837	0.5964	0.4647	0.2927	0.5347	0.3833	-0.1306	-0.3007	0.1228	CG9240
chrX	15700762	15700782	+	AACGTTGTCCGAGTGCAGGG	1.0	0.6429	0.7986	0.4289	0.5331	0.6562	0.6193	0.5188	0.0298	0.2342	CG9240
chrX	15700771	15700791	+	CGAGTGCAGGGTGGGCTCCA	0.9379	0.4344	0.7588	0.5908	0.5666	0.5779	0.4421	0.1944	0.4764	0.018	CG9240
chrX	15700788	15700808	+	CCATGGAGGGTCCTTTGCAC	1.0	0.4484	0.768	0.344	0.4225	0.6253	0.5589	0.342	0.5206	0.0386	CG9240
chrX	15702329	15702349	+	TGAATGTGAGTATGTCCTTC	1.0	0.4095	0.7021	0.1607	0.251	0.3996	0.2998	-0.7436	-0.0238	0.0972	Pis
chrX	15702522	15702542	+	CCAGTGACAGGCCACGTCGA	1.0	0.5603	0.8155	0.4641	0.4348	0.6453	0.6278	0.5551	0.3715	0.1067	Pis
chrX	15702528	15702548	+	ACAGGCCACGTCGATGGCGA	1.0	0.549	0.8061	0.4672	0.4729	0.6287	0.5221	0.6745	0.0308	0.1142	Pis
chrX	15702591	15702611	+	CAGGGTGACCAGTAGGCCGG	1.0	0.5534	0.8804	0.8703	0.6158	0.6491	0.6753	0.9582	0.4965	0.0557	Pis
chrX	15702614	15702634	+	TGCCGCAGCGATCGGTCAAC	0.9016	0.3849	0.7352	0.2702	0.0759	0.2477	0.2313	-0.8614	-0.288	0.1134	Pis
chrX	15702624	15702644	+	ATCGGTCAACTGGTCTAGCA	1.0	0.5898	0.762	0.4757	0.3435	0.4987	0.4559	0.1731	0.1754	0.1308	Pis
chrX	15703247	15703267	+	CCAGCCGGAGATCACATAGT	1.0	0.5146	0.7221	0.5963	0.3341	0.5031	0.4855	0.255	0.6167	0.3876	Pis
chrX	15703250	15703270	+	GCCGGAGATCACATAGTTGG	1.0	0.5668	0.7516	0.5326	0.5672	0.6917	0.6632	1.0567	0.2829	0.2623	Pis
chrX	15703299	15703319	+	AGAACGATGCGGGCGTAGCC	1.0	0.4705	0.7441	0.2766	0.0184	0.1378	0.2953	-1.1806	-1.0895	0.1191	Pis
chrX	15703559	15703579	+	AGCCACTCACCGATCAGATT	1.0	0.4138	0.8108	0.3282	0.1387	0.3761	0.2492	-0.4535	0.4195	0.0402	Pis
chrX	15704295	15704315	+	GGGCCATGAGCACCACCAAC	0.698	0.4258	0.6405	0.3904	0.4897	0.5492	0.3861	-0.3501	0.1911	0.2792	CG8134
chrX	15704589	15704609	+	CAGACGCTTTGCGCCCAGCG	0.8815	0.6026	0.7665	0.6599	0.5875	0.5394	0.5941	0.5272	-0.2851	0.2428	CG8134
chrX	15704619	15704639	+	GCAGGCGGACTTCCAGCGAC	0.9577	0.5172	0.6757	0.6149	0.4954	0.6218	0.457	0.1916	0.0663	0.1979	CG8134
chrX	15704674	15704694	+	TATGCGGCCATGTGCCACAT	0.706	0.5386	0.722	0.7308	0.2618	0.4364	0.4483	-0.309	-0.1816	0.113	CG8134
chrX	15704856	15704876	+	CCGTGCGGCGGATCGAGCGG	1.0	0.552	0.8283	0.7292	0.5922	0.6219	0.6085	0.9608	0.1966	0.4255	CG8134
chrX	15704964	15704984	+	CACCCATCAGATCCATGACC	0.8197	0.5148	0.6263	0.2672	0.4027	0.6261	0.547	0.1587	0.1719	0.0806	CG8134
chrX	15704986	15705006	+	GAAATCAGCGCCGAAACGAG	1.0	0.6211	0.7312	0.4047	0.2761	0.6664	0.52	0.7802	0.0363	0.3236	CG8134
chrX	15705036	15705056	+	GCAGCATTACGACGACATTG	0.7861	0.6547	0.6251	0.1891	0.4087	0.6652	0.5679	0.4507	0.0887	0.5525	CG8134
chrX	15707730	15707750	+	ACCTGAACCATAATCACGGG	1.0	0.6561	0.7086	0.5233	0.4189	0.6209	0.486	0.7074	-0.0309	0.4607	CG9281
chrX	15707751	15707771	+	GGCGGCACCTTGCCGCACGA	1.0	0.5239	0.8391	0.4341	0.317	0.5171	0.4653	-0.321	-0.5653	0.1349	CG9281
chrX	15707816	15707836	+	GAGTCCCTGAGCAACCATCT	1.0	0.5609	0.6604	0.4071	0.4004	0.5062	0.4353	-0.0687	0.7382	0.0377	CG9281
chrX	15707834	15707854	+	CTTGGCCAGCGTCTTCTCCT	0.6233	0.4406	0.8061	0.3532	0.3124	0.4305	0.3381	-0.6345	-0.2682	0.1031	CG9281
chrX	15707858	15707878	+	CTGCGCCTGTCGCGCCAACT	1.0	0.418	0.7824	0.7461	0.1631	0.0349	0.1836	-1.0659	-0.7193	0.0228	CG9281
chrX	15707908	15707928	+	AGTTCTTCATGTGCGAAATC	1.0	0.4546	0.6463	0.2601	0.0796	0.4027	0.2004	-1.1601	-0.2957	0.0609	CG9281
chrX	15707938	15707958	+	CCCAGTTGTACTGCTTCATC	0.9385	0.339	0.7636	0.396	0.3767	0.382	0.195	-1.5118	-0.8916	0.0183	CG9281
chrX	15708166	15708186	+	GCTCGTCCAGCAACAGCAGA	0.4366	0.4913	0.7103	0.3955	0.1055	0.593	0.3079	-0.0001	-0.0556	0.3164	CG9281
chrX	15708219	15708239	+	ATACGCATACGCCAACCACC	1.0	0.5478	0.7103	0.2381	0.3836	0.6163	0.6069	0.6381	0.6334	0.7352	CG9281
chrX	15708305	15708325	+	CTACACACCTGAGAAGTCCT	1.0	0.5855	0.6961	0.2362	0.2987	0.5322	0.6363	0.2277	0.345	0.207	CG9281
chrX	15708323	15708343	+	CTTGGCCTGTTTCTGTTGCA	0.5717	0.4023	0.729	0.3807	0.2872	0.4694	0.417	-0.5803	-0.7604	0.1624	CG9281
chrX	15708449	15708469	+	AGCATCATCTTCCTCGCTCA	1.0	0.5202	0.7494	0.2636	0.3112	0.5815	0.5713	0.3101	0.245	0.0544	CG9281
chrX	15708530	15708550	+	CTGCAGCGCACTCTTTGAAC	1.0	0.4146	0.8155	0.312	0.0812	0.3685	0.2656	-0.5152	-0.1014	0.0732	CG9281
chrX	15708553	15708573	+	CCGGGATTTCGCGCGTCAAG	1.0	0.5176	0.8616	0.5119	0.2359	0.4519	0.3142	0.2131	-0.433	0.1246	CG9281
chrX	15708677	15708697	+	CCCGCAATTCAACTCCAGCA	1.0	0.6325	0.6308	0.4268	0.433	0.6296	0.5893	0.8822	0.5322	0.234	CG9281
chrX	15708722	15708742	+	AAAGAACGTGATCGAAAAGT	0.8604	0.5076	0.6252	0.4956	0.0	0.4706	0.4862	0.4174	0.3721	0.1482	CG9281
chrX	15708863	15708883	+	TTCGCGTTCCGGGACACCAT	1.0	0.4694	0.7929	0.4718	0.3696	0.5283	0.4519	-0.3181	0.0181	0.126	CG9281
chrX	15708872	15708892	+	CGGGACACCATTGGCCTTCT	1.0	0.2092	0.7069	0.6158	0.3436	0.3195	0.099	-1.6584	-0.7491	0.0037	CG9281
chrX	15708875	15708895	+	GACACCATTGGCCTTCTTGG	1.0	0.4852	0.7776	0.4754	0.4984	0.6751	0.6168	0.4699	0.1206	0.1858	CG9281
chrX	15711146	15711166	+	GATCCCGATCACGGAGTTCC	0.7189	0.3271	0.5838	0.2687	0.2523	0.4235	0.3967	-0.7474	-0.3513	0.0099	CG15601
chrX	15711188	15711208	+	GTGCCTCTACAACACACTGC	1.0	0.5331	0.6937	0.2016	0.398	0.6564	0.5718	0.4913	0.3455	0.2024	CG15601
chrX	15711350	15711370	+	CTGGATGCGTGAGAAGGAGC	0.7874	0.4356	0.6961	0.3658	0.4884	0.6445	0.4862	0.2612	0.1098	0.0205	CG15601
chrX	15711379	15711399	+	CCTACGAACCAAAGTTGTTT	1.0	0.2781	0.6464	0.18	0.0	0.255	0.2047	-1.6022	-1.0316	0.0504	CG15601
chrX	15711389	15711409	+	AAAGTTGTTTTGGTTTAGGT	1.0	0.4784	0.7336	0.2874	0.0	0.4032	0.3163	-0.8846	-0.8869	0.0849	CG15601
chrX	15711622	15711642	+	GAAGAGGATGCAGAGGTAAA	1.0	0.3421	0.8013	0.5501	0.4123	0.5086	0.4853	0.0686	0.4749	0.0358	CG15601
chrX	15711645	15711665	+	CGAGCCGGAGGAGTGTCCTT	1.0	0.3712	0.7363	0.6798	0.4809	0.4171	0.3719	-0.2704	0.1137	0.1153	CG15601
chrX	15711699	15711719	+	AGATGATTCCACGCTCTGCC	1.0	0.481	0.6815	0.0912	0.0615	0.4752	0.4763	0.2938	0.0797	0.2108	CG15601
chrX	15715437	15715457	+	AAGGTGTTATATGCCGGTTT	1.0	0.4081	0.7729	0.6179	0.4251	0.4126	0.3672	-0.8077	-0.1162	0.0153	HUWE1
chrX	15715711	15715731	+	GGGCGGGACGCTGCCGCTGC	0.7716	0.3062	0.8438	0.5319	0.5183	0.5236	0.3442	-0.2322	-0.5317	0.0056	HUWE1
chrX	15715774	15715794	+	CGAGCGTTACCCGCTCATAT	1.0	0.4703	0.7598	0.0931	0.3369	0.3113	0.1947	-0.8049	0.2606	0.2101	HUWE1
chrX	15715807	15715827	+	TTTCTCTTTGCTGTACCACC	1.0	0.4649	0.6819	0.2284	0.0102	0.4455	0.3885	-0.6023	-0.8138	0.1606	HUWE1
chrX	15715822	15715842	+	CCACCTGGCGAGCTATGAAA	0.8594	0.3464	0.6877	0.4497	0.238	0.5096	0.3066	-0.4748	-0.338	0.2169	HUWE1
chrX	15715837	15715857	+	TGAAATGGGCGGCACTGCTC	1.0	0.4337	0.8249	0.4598	0.1511	0.575	0.5202	0.3919	0.6841	0.024	HUWE1
chrX	15715881	15715901	+	CCCTACTGTGCGTTATCAGC	0.935	0.4662	0.6675	0.1542	0.1103	0.4747	0.2515	-0.6565	-0.4392	0.0693	HUWE1
chrX	15716008	15716028	+	TAACGTGTTCATTGACCGGC	1.0	0.5102	0.5623	0.1761	0.0399	0.4782	0.2508	-0.399	-0.7279	0.0903	HUWE1
chrX	15716041	15716061	+	AAAGAGCTGCTGCAAGGCAT	0.9689	0.4933	0.7669	0.6821	0.3379	0.5983	0.5421	0.3503	0.2871	0.2661	HUWE1
chrX	15716051	15716071	+	TGCAAGGCATTGGCTGACAT	0.9132	0.5407	0.8343	0.5249	0.4164	0.5628	0.3717	0.0165	-0.2266	0.1973	HUWE1
chrX	15716095	15716115	+	ACTCCGCGACGATCACAAGT	1.0	0.6188	0.6782	0.2921	0.2455	0.558	0.4875	0.4674	0.5891	0.264	HUWE1
chrX	15716107	15716127	+	TCACAAGTTGGACACCTCGC	1.0	0.5563	0.7636	0.3349	0.3032	0.5662	0.4666	-0.1856	-0.129	0.1412	HUWE1
chrX	15716128	15716148	+	GGACCACGTTGACGAGGATG	0.3909	0.5512	0.6393	0.4992	0.6181	0.6898	0.5916	0.6417	-0.0951	0.2138	HUWE1
chrX	15716302	15716322	+	GAGAACGCATCCGTGACCAG	1.0	0.6736	0.8474	0.615	0.5342	0.7012	0.6763	0.9028	0.2257	0.369	HUWE1
chrX	15716338	15716358	+	CGTCGCGATAACTCCAGTGA	1.0	0.5899	0.7777	0.4103	0.4838	0.6497	0.4936	0.7501	0.6458	0.1757	HUWE1
chrX	15716347	15716367	+	AACTCCAGTGATGGCGCAAC	1.0	0.3767	0.5896	0.5144	0.2954	0.4556	0.4018	-0.4331	-0.0454	0.0402	HUWE1
chrX	15716389	15716409	+	AGAGCTTACCACGAGCATAT	1.0	0.5061	0.7079	0.3044	0.1818	0.4046	0.3164	-0.1683	0.9927	0.1036	HUWE1
chrX	15716392	15716412	+	GCTTACCACGAGCATATTGG	1.0	0.6146	0.833	0.2983	0.4335	0.6773	0.6322	0.8234	0.5757	0.6984	HUWE1
chrX	15716398	15716418	+	CACGAGCATATTGGTGGCGC	1.0	0.3703	0.7162	0.3303	0.3027	0.5209	0.2661	-0.3188	-0.5856	0.0185	HUWE1
chrX	15716418	15716438	+	TGGATCAGGAGCGGGACTCC	0.942	0.4585	0.721	0.3519	0.5258	0.5956	0.4112	0.1832	0.4	0.0027	HUWE1
chrX	15716425	15716445	+	GGAGCGGGACTCCTGGACAT	0.8157	0.6073	0.7598	0.6804	0.6736	0.6351	0.5869	0.6585	0.6377	0.2723	HUWE1
chrX	15716428	15716448	+	GCGGGACTCCTGGACATTGG	1.0	0.52	0.8946	0.7006	0.6765	0.7186	0.634	0.7376	0.3656	0.1994	HUWE1
chrX	15716475	15716495	+	ATCATCAGGTACATCCGGAA	1.0	0.5263	0.7006	0.5843	0.4414	0.618	0.3606	-0.1348	-0.1206	0.0306	HUWE1
chrX	15716500	15716520	+	GCGGGATCAATCAACAGAGA	1.0	0.4844	0.7494	0.4057	0.3435	0.6355	0.4466	0.2962	0.1592	0.1612	HUWE1
chrX	15716562	15716582	+	TAGCTACTACGCCCGTCCAC	1.0	0.5505	0.7919	0.5259	0.3967	0.5763	0.5185	0.8486	0.977	0.2206	HUWE1
chrX	15716607	15716627	+	TTCGCAGCTGCCTAGCAGCC	0.7192	0.4038	0.6733	0.3444	0.1318	0.2048	0.4261	-0.9189	-1.2216	0.061	HUWE1
chrX	15716724	15716744	+	TAGCAACATGCGCAACATCA	0.8354	0.6432	0.7292	0.5297	0.1741	0.5527	0.4343	0.0954	0.135	0.0597	HUWE1
chrX	15716799	15716819	+	CGGACCCTCGCTGTTTCTCT	1.0	0.4035	0.7221	0.3385	0.2741	0.3392	0.1505	-1.2164	-0.773	0.0192	HUWE1
chrX	15716811	15716831	+	GTTTCTCTTGGCCACCGATG	1.0	0.547	0.7301	0.5703	0.4133	0.6368	0.5157	0.4444	0.0966	0.1128	HUWE1
chrX	15716865	15716885	+	GCTATCTTCGCTGCAGGATC	1.0	0.2535	0.6961	0.2642	0.3178	0.4845	0.3083	-0.5984	-0.4251	0.027	HUWE1
chrX	15716931	15716951	+	GCCAGCAACCCGGGAGGTGC	1.0	0.337	0.6866	0.2892	0.4881	0.6363	0.4161	-0.3229	-0.6743	0.0177	HUWE1
chrX	15717048	15717068	+	GCTGCTTTCGCCGGACTACT	1.0	0.3735	0.5838	0.4329	0.1989	0.337	0.251	-0.6185	0.0051	0.1618	HUWE1
chrX	15717051	15717071	+	GCTTTCGCCGGACTACTTGG	1.0	0.5354	0.7325	0.3783	0.4339	0.6977	0.7176	0.7155	0.5968	0.5884	HUWE1
chrX	15717084	15717104	+	CCGCCGCTCCTCGGATCCGC	0.6747	0.3103	0.6215	0.405	0.3264	0.4995	0.3084	-0.6661	-0.8857	0.0597	HUWE1
chrX	15717105	15717125	+	GGGCGATACAGCAACCAACT	0.9301	0.573	0.7636	0.3829	0.3893	0.4838	0.4075	-0.2654	0.2145	0.0486	HUWE1
chrX	15717117	15717137	+	AACCAACTTGGGCAATGCCA	0.4731	0.6036	0.7292	0.4258	0.3579	0.665	0.4981	0.1041	0.079	0.352	HUWE1
chrX	15717202	15717222	+	TTAAATGAGCTGGTTCGCCT	1.0	0.4901	0.7966	0.2536	0.0	0.4144	0.3715	-0.6216	-0.6253	0.4737	HUWE1
chrX	15717227	15717247	+	CTGATCCCAGCTTCATTTGC	1.0	0.2783	0.6961	0.1696	0.142	0.3268	0.2035	-1.1452	-0.6251	0.0334	HUWE1
chrX	15717250	15717270	+	CGGGCGAACAAGGAAAGCAG	0.7521	0.6304	0.7526	0.5915	0.6106	0.7407	0.6232	0.8196	0.2381	0.2933	HUWE1
chrX	15717256	15717276	+	AACAAGGAAAGCAGTGGCTC	0.9745	0.4329	0.7162	0.2545	0.3099	0.5838	0.5308	0.3195	0.3242	0.0279	HUWE1
chrX	15717277	15717297	+	GGCTCCGGTTCCGGGAGCCA	1.0	0.4654	0.6179	0.4257	0.5057	0.4298	0.4611	-1.2511	-1.4569	0.1345	HUWE1
chrX	15717294	15717314	+	CCATGGCGGCGGCCATCACG	0.6087	0.5779	0.8316	0.4578	0.572	0.6403	0.6369	0.5245	-0.1395	0.1092	HUWE1
chrX	15717315	15717335	+	GGCCTCAACTCCATCGCCCA	1.0	0.5821	0.7636	0.4058	0.5133	0.6449	0.6318	0.6726	0.1774	0.1058	HUWE1
chrX	15717321	15717341	+	AACTCCATCGCCCATGGTCA	0.9322	0.4933	0.6746	0.3389	0.2934	0.5643	0.539	0.2158	-0.0285	0.1227	HUWE1
chrX	15717328	15717348	+	TCGCCCATGGTCATGGTAGC	1.0	0.4665	0.7079	0.4547	0.2203	0.3099	0.3028	-0.7967	-0.4385	0.0625	HUWE1
chrX	15717463	15717483	+	CCCACGACACCGGGCCAAGG	1.0	0.5769	0.7916	0.6688	0.5901	0.665	0.6437	0.3725	-0.1575	0.0372	HUWE1
chrX	15717499	15717519	+	CCAAGGACACAGCAGGCGGG	0.9592	0.5338	0.8552	0.6229	0.4238	0.5377	0.534	0.5615	0.0925	0.179	HUWE1
chrX	15717508	15717528	+	CAGCAGGCGGGTGGGGTTGT	0.8387	0.3245	0.7729	0.6988	0.3936	0.2924	0.3	-0.5362	-0.3212	0.0112	HUWE1
chrX	15717688	15717708	+	TGTCGCGAGTTTGTGCTCCA	1.0	0.3889	0.7777	0.4096	0.4015	0.5927	0.3621	-0.3073	-0.3401	0.0834	HUWE1
chrX	15717738	15717758	+	GTCGCTGCCCAATCTTCCAG	1.0	0.611	0.7918	0.4494	0.4834	0.6603	0.5501	0.6783	0.2123	0.2175	HUWE1
chrX	15717771	15717791	+	GTCCACCACCTCCCAAGCGG	1.0	0.5659	0.7941	0.3601	0.5714	0.6811	0.6649	1.2643	0.4332	0.1928	HUWE1
chrX	15717822	15717842	+	GGCGCAAGAAACCAAGGTTC	1.0	0.4357	0.6121	0.4705	0.3693	0.5581	0.5264	-0.0175	0.2196	0.1112	HUWE1
chrX	15717855	15717875	+	CAAGCAGCTCGCGGACATTG	1.0	0.5729	0.6676	0.3414	0.503	0.6376	0.4024	0.1861	-0.2827	0.0455	HUWE1
chrX	15717912	15717932	+	TCCCGGCGGCAGTGTCCTGC	1.0	0.4153	0.806	0.2137	0.3239	0.4994	0.3849	0.2341	0.3058	0.0078	HUWE1
chrX	15717921	15717941	+	CAGTGTCCTGCTGGCGGAGC	1.0	0.3276	0.6736	0.6575	0.4734	0.5208	0.3011	-0.8497	-1.0041	0.0071	HUWE1
chrX	15717939	15717959	+	GCTGGTCTGCTGTCAGCGGC	0.8723	0.3732	0.6946	0.5122	0.3374	0.5679	0.4725	-0.2167	-0.6562	0.1766	HUWE1
chrX	15717946	15717966	+	TGCTGTCAGCGGCTGGAGGA	0.838	0.4073	0.7287	0.4927	0.5278	0.6286	0.501	0.1824	-0.1756	0.0256	HUWE1
chrX	15718008	15718028	+	GAGTTTTGTGCACGGCTACG	0.9782	0.697	0.7149	0.5317	0.3584	0.5911	0.597	0.0364	-0.1511	0.4693	HUWE1
chrX	15718073	15718093	+	GAACGATTCTTTTGAAGCGG	1.0	0.5301	0.6666	0.3913	0.0237	0.4572	0.1975	-1.0454	-1.3843	0.1526	HUWE1
chrX	15718137	15718157	+	CGTGCAGCTGTATATCTCAC	1.0	0.5183	0.6937	0.4318	0.4893	0.6401	0.4537	0.0979	0.1991	0.4506	HUWE1
chrX	15718142	15718162	+	AGCTGTATATCTCACTGGTG	1.0	0.5543	0.7086	0.4896	0.491	0.6419	0.4365	-0.0801	-0.3827	0.0622	HUWE1
chrX	15718205	15718225	+	CCCAGCATCCGGATCTTATC	1.0	0.2602	0.8108	0.1949	0.1359	0.277	0.0928	-1.6904	-0.4186	0.0397	HUWE1
chrX	15718240	15718260	+	GCCCAAATGTCAGCGGCAGC	0.6142	0.4211	0.7636	0.2099	0.0	0.3379	0.2183	-0.4763	-0.6819	0.0591	HUWE1
chrX	15718284	15718304	+	GGCGGAGCTCTCAAGGAAAC	0.9593	0.4033	0.7777	0.306	0.3466	0.5239	0.2225	-0.2326	0.1349	0.0656	HUWE1
chrX	15718353	15718373	+	CCGATACATCAAATCCCTGC	1.0	0.5071	0.721	0.2596	0.1102	0.476	0.4572	0.437	0.4076	0.0611	HUWE1
chrX	15718371	15718391	+	GCTGGCGGCGAGCTCCCGGC	1.0	0.2685	0.8045	0.5479	0.4393	0.5488	0.3233	-0.2191	-0.3731	0.4153	HUWE1
chrX	15718395	15718415	+	AAGAGCCCTTGCTGAGCTAC	1.0	0.3928	0.6394	0.4498	0.3767	0.5219	0.2125	-0.9867	-0.5363	0.0091	HUWE1
chrX	15718404	15718424	+	TGCTGAGCTACTGGGCACAT	0.9188	0.6253	0.6594	0.5586	0.46	0.5283	0.3975	-0.0588	0.0383	0.2182	HUWE1
chrX	15718419	15718439	+	CACATTGGTGAAACTATCGG	1.0	0.6577	0.819	0.5392	0.501	0.6446	0.4279	0.1803	-0.3126	0.3101	HUWE1
chrX	15718534	15718554	+	CTCAGCTCGATCCTTGTGAA	0.9239	0.5104	0.729	0.3538	0.4808	0.6164	0.4607	-0.3782	-0.6532	0.18	HUWE1
chrX	15718605	15718625	+	CACCTTTCTCATTTGCTCTG	0.8324	0.4843	0.8049	0.2292	0.0137	0.3207	0.1702	-0.9914	-1.4355	0.0705	HUWE1
chrX	15718715	15718735	+	CCTTCTTTGAGATGTTCTAT	1.0	0.392	0.5612	0.0058	0.0759	0.3343	0.0978	-1.4569	-0.9167	0.0266	HUWE1
chrX	15718728	15718748	+	GTTCTATTGGGCCCTGTCGC	0.7967	0.4097	0.7919	0.1794	0.2287	0.5281	0.3529	0.0259	-0.4386	0.0655	HUWE1
chrX	15718763	15718783	+	AAAAATTTGAGTTCGATCAG	0.9606	0.5508	0.8049	0.2003	0.0	0.3236	0.1355	-0.4585	-0.6342	0.068	HUWE1
chrX	15718773	15718793	+	GTTCGATCAGTGGGCTTCCA	1.0	0.4807	0.7541	0.4278	0.3941	0.5179	0.3024	-0.2631	-0.1369	0.1785	HUWE1
chrX	15718847	15718867	+	CGGGCGAGTTTCTCGATGCA	1.0	0.5221	0.6827	0.5061	0.4622	0.5988	0.6451	0.161	-0.023	0.177	HUWE1
chrX	15718890	15718910	+	GGTCAATCCTCGAGCCATGT	1.0	0.4968	0.7399	0.3156	0.2156	0.4929	0.4082	0.2083	0.4744	0.0716	HUWE1
chrX	15719009	15719029	+	TGCAAGCACTGCGCAGAATT	1.0	0.2302	0.7339	0.3729	0.1994	0.3377	0.1042	-1.3904	-0.8226	0.021	HUWE1
chrX	15719035	15719055	+	CGACGCCCGATTCCCAACTA	1.0	0.4784	0.8061	0.4163	0.4953	0.5599	0.5435	-0.1443	0.0521	0.1156	HUWE1
chrX	15719170	15719190	+	TACATCCGGAGCACGGATGA	1.0	0.5831	0.7919	0.4711	0.4729	0.5752	0.4859	0.1404	0.0936	0.0157	HUWE1
chrX	15719208	15719228	+	CATCAAGACGTTGACGGACA	1.0	0.5544	0.7636	0.4392	0.4616	0.6076	0.2701	-0.5138	-0.6496	0.0475	HUWE1
chrX	15719259	15719279	+	GTTGAGAACAAATGCGTCTT	1.0	0.4341	0.7021	0.4224	0.2514	0.3787	0.2624	-0.7333	-0.2603	0.0281	HUWE1
chrX	15719317	15719337	+	GCAAGTTCCTTATCGACGAC	0.6707	0.5526	0.7006	0.4926	0.0523	0.4478	0.2581	-0.419	-0.5273	0.3784	HUWE1
chrX	15719320	15719340	+	AGTTCCTTATCGACGACTGG	0.9392	0.6564	0.749	0.2521	0.2436	0.668	0.5625	0.3862	-0.1151	0.5798	HUWE1
chrX	15719376	15719396	+	ACCGCCATCGGCTTCGACAA	1.0	0.5151	0.7221	0.5145	0.4437	0.6136	0.567	0.6187	0.0799	0.2483	HUWE1
chrX	15719388	15719408	+	TTCGACAATGGACATTGACG	0.8706	0.6996	0.8332	0.2745	0.4235	0.661	0.6224	0.5252	-0.0174	0.294	HUWE1
chrX	15719404	15719424	+	GACGTGGACGTGCCCGCGGA	1.0	0.4352	0.8139	0.5405	0.6002	0.6626	0.3919	-0.062	-0.473	0.0379	HUWE1
chrX	15719535	15719555	+	CTCGAGGGCCTTTGAATTCA	1.0	0.2348	0.663	0.4941	0.378	0.3636	0.1295	-1.7697	-1.4485	0.0098	HUWE1
chrX	15719654	15719674	+	TTGTGCGCAACATCATACAG	1.0	0.6148	0.7183	0.5167	0.3385	0.651	0.5244	0.8042	0.4407	0.6027	HUWE1
chrX	15719658	15719678	+	GCGCAACATCATACAGTGGG	1.0	0.6424	0.6887	0.6791	0.5409	0.665	0.5484	0.801	-0.0117	0.3014	HUWE1
chrX	15719823	15719843	+	TGATCTACACCGGCCTCTTG	1.0	0.5326	0.7773	0.3175	0.4212	0.5999	0.4659	0.3197	-0.0054	0.0535	HUWE1
chrX	15719850	15719870	+	GATAACCGCCCAGGATGCCA	0.914	0.5797	0.6536	0.3247	0.3149	0.705	0.6812	0.9077	0.7203	0.4036	HUWE1
chrX	15719859	15719879	+	CCAGGATGCCATGGTGTCGC	0.9524	0.4359	0.721	0.3577	0.1672	0.465	0.4146	-0.3658	-0.6693	0.0544	HUWE1
chrX	15719871	15719891	+	GGTGTCGCTGGTCAAGCTGC	0.9416	0.4072	0.7103	0.3685	0.2421	0.6445	0.5593	0.2845	0.0469	0.0781	HUWE1
chrX	15719888	15719908	+	TGCTGGACTGCATGAGCCAG	1.0	0.5536	0.671	0.7306	0.5176	0.6425	0.4434	0.4365	-0.0848	0.0958	HUWE1
chrX	15719895	15719915	+	CTGCATGAGCCAGTGGATGT	0.573	0.5515	0.7777	0.4691	0.3317	0.528	0.5256	0.3976	0.3368	0.0361	HUWE1
chrX	15719920	15719940	+	CAATCGACCGAAACGAATAC	1.0	0.5951	0.684	0.1895	0.0278	0.4443	0.2554	-0.4907	-0.1224	0.0877	HUWE1
chrX	15719948	15719968	+	AGCGTGCGACGGTGCCGCGT	1.0	0.3893	0.7918	0.6352	0.5016	0.6043	0.5359	0.455	0.372	0.0225	HUWE1
chrX	15719961	15719981	+	GCCGCGTTGGGTGCAAAATC	1.0	0.4344	0.6782	0.3941	0.3062	0.3733	0.2886	-0.7206	-0.019	0.0357	HUWE1
chrX	15719964	15719984	+	GCGTTGGGTGCAAAATCTGG	1.0	0.6625	0.7277	0.6585	0.4195	0.6427	0.5492	0.5188	-0.0031	0.4436	HUWE1
chrX	15720044	15720064	+	GTGCAGTAAGCAGCGATGTA	1.0	0.5043	0.7525	0.5085	0.4715	0.6226	0.5433	0.7666	1.035	0.0889	HUWE1
chrX	15720050	15720070	+	TAAGCAGCGATGTATGGCGC	0.9054	0.5252	0.7409	0.3355	0.2527	0.6013	0.636	0.8011	0.3925	0.1475	HUWE1
chrX	15720074	15720094	+	ACGACGCGTCCACAGGCAAG	1.0	0.5737	0.8153	0.5397	0.3851	0.6195	0.6547	0.9065	0.3545	0.1881	HUWE1
chrX	15720137	15720157	+	CCTATGCGGCCGGTGAACGC	1.0	0.4904	0.8627	0.2904	0.2129	0.6068	0.7019	0.8055	0.546	0.1011	HUWE1
chrX	15720154	15720174	+	CGCTGGCTGTACATCAACAT	1.0	0.5441	0.7396	0.568	0.4473	0.6274	0.5052	-0.1605	-0.2069	0.2005	HUWE1
chrX	15720315	15720335	+	AGAGCATATACTTAATCGCG	1.0	0.5993	0.6047	0.3692	0.3062	0.633	0.6464	1.1468	0.6543	0.6407	HUWE1
chrX	15720381	15720401	+	GTTGATTTCACTGCGACAGC	1.0	0.5562	0.7636	0.1711	0.0	0.503	0.2848	-0.6967	-0.7509	0.3262	HUWE1
chrX	15720397	15720417	+	CAGCTGGTCAACTTTACCGA	0.6364	0.664	0.7871	0.6358	0.3545	0.5877	0.5649	0.5355	0.4176	0.4889	HUWE1
chrX	15720574	15720594	+	AAGAACAAGTCTCAGTCGGG	1.0	0.6684	0.7703	0.5544	0.2909	0.5904	0.4791	0.5334	0.17	0.3501	HUWE1
chrX	15720630	15720650	+	CATACTCAACGAGGAACAGG	1.0	0.608	0.6251	0.3449	0.4105	0.6589	0.5077	0.621	0.0534	0.1509	HUWE1
chrX	15720664	15720684	+	TTCGACTGCGGCCGCATCAT	1.0	0.4009	0.7494	0.6083	0.1803	0.3468	0.2754	-0.6091	-0.0798	0.0692	HUWE1
chrX	15720675	15720695	+	CCGCATCATTGGCAGCATTG	0.6881	0.6074	0.8663	0.5036	0.3583	0.5241	0.385	-0.2304	-0.4279	0.1087	HUWE1
chrX	15720834	15720854	+	GCAGCAGGCATGCAGTTTCA	1.0	0.3728	0.7551	0.3143	0.2952	0.4159	0.1545	-0.9461	-0.167	0.1465	HUWE1
chrX	15720876	15720896	+	CATTATACTGCGTCACGTTC	1.0	0.3012	0.6675	0.3671	0.0	0.3384	0.1357	-1.1165	-0.6052	0.0241	HUWE1
chrX	15720906	15720926	+	GCCCGTGCTCCAGGAGGCCA	0.7484	0.4611	0.6536	0.4171	0.5058	0.598	0.4994	0.2805	-0.1642	0.2094	HUWE1
chrX	15720918	15720938	+	GGAGGCCATGGAACGCGTAC	0.8286	0.4592	0.7919	0.3724	0.49	0.6576	0.3578	-0.0913	0.0665	0.0957	HUWE1
chrX	15720934	15720954	+	GTACTGGGCATGCGAGCAGC	1.0	0.4833	0.7102	0.4292	0.2122	0.5739	0.4396	0.2157	0.184	0.2788	HUWE1
chrX	15720948	15720968	+	AGCAGCTGGTATAGTGCCTG	1.0	0.4974	0.7623	0.571	0.5867	0.6448	0.453	-0.0064	-0.3675	0.0082	HUWE1
chrX	15721020	15721040	+	GCGCAATCCGCAGATTTTCG	1.0	0.5313	0.8474	0.2711	0.2926	0.471	0.2433	-0.9899	-0.9398	0.1735	HUWE1
chrX	15721080	15721100	+	CAACACGAACAGCACCACGT	0.7369	0.717	0.8108	0.441	0.298	0.6126	0.6735	0.8918	0.7398	0.1658	HUWE1
chrX	15721101	15721121	+	GGCAGACGATGCCCGTGTCA	0.8947	0.546	0.7919	0.4526	0.4477	0.5611	0.5828	0.2633	0.2565	0.0234	HUWE1
chrX	15721117	15721137	+	GTCATGGTCAAGTCCAAGTT	0.9894	0.4466	0.7714	0.5161	0.4079	0.489	0.3732	-0.3413	0.1688	0.0948	HUWE1
chrX	15721141	15721161	+	CAGCAACCGACGGCGGCGGC	0.622	0.33	0.7903	0.5853	0.3449	0.3588	0.2465	-0.1526	-0.4817	0.014	HUWE1
chrX	15721230	15721250	+	TCCCCAGGTGCAGTCATCGG	0.7735	0.6104	0.7918	0.6424	0.625	0.6693	0.7246	1.1047	0.4279	0.1858	HUWE1
chrX	15721255	15721275	+	GTGCTCAAGGAACTGTTGCA	0.9272	0.5654	0.7148	0.3461	0.5313	0.6787	0.6587	0.6442	0.5494	0.4548	HUWE1
chrX	15721260	15721280	+	CAAGGAACTGTTGCATGGAC	0.8789	0.4359	0.6473	0.5988	0.4424	0.5988	0.4025	-0.0497	-0.0996	0.0476	HUWE1
chrX	15721274	15721294	+	ATGGACTGGTGCAGCCGTGC	0.9943	0.4432	0.721	0.6353	0.4444	0.5983	0.5669	0.1512	0.335	0.0062	HUWE1
chrX	15721291	15721311	+	TGCTGGCATTACGGCGGCAC	0.8898	0.3819	0.6829	0.521	0.5196	0.5988	0.4037	-0.5672	-0.7901	0.0258	HUWE1
chrX	15721299	15721319	+	TTACGGCGGCACTGGATCTT	1.0	0.3271	0.7729	0.4683	0.2337	0.3572	0.2999	-0.6465	0.2119	0.0243	HUWE1
chrX	15721654	15721674	+	TCGAGCCATGCTGTTGCACC	1.0	0.4961	0.7777	0.5776	0.1507	0.39	0.5225	0.2874	-0.0898	0.0375	HUWE1
chrX	15721671	15721691	+	ACCTGGCACATACCGACCAG	1.0	0.7243	0.8235	0.537	0.5924	0.6731	0.6434	1.1305	0.721	0.2167	HUWE1
chrX	15721724	15721744	+	GGCAACCTTGCTGAAACTGC	1.0	0.4453	0.6819	0.2319	0.2338	0.5931	0.4063	0.0073	-0.3566	0.0148	HUWE1
chrX	15721754	15721774	+	AACCCGTGCCTACCAGTCGC	1.0	0.5042	0.6782	0.2014	0.3577	0.5852	0.5051	0.5202	0.3465	0.1101	HUWE1
chrX	15721832	15721852	+	CGCACCTCAACAGACGTTCT	1.0	0.374	0.6937	0.1952	0.2702	0.3329	0.137	-0.8454	-0.3219	0.0076	HUWE1
chrX	15721997	15722017	+	CGCTGCTGTCGCCAGAGCCC	1.0	0.3504	0.7444	0.1598	0.3466	0.5041	0.5105	-0.0713	-0.0991	0.08	HUWE1
chrX	15722162	15722182	+	GATGACCTATCTGACAAAAG	1.0	0.6043	0.8332	0.4738	0.3756	0.667	0.5758	0.591	0.1774	0.5091	HUWE1
chrX	15722228	15722248	+	TGCGGCCATTCTGCGACCGA	0.8777	0.4601	0.7919	0.6116	0.3538	0.5841	0.457	0.3124	-0.0746	0.1049	HUWE1
chrX	15722267	15722287	+	CAGCGTGTCCACCACGACGC	0.6873	0.4434	0.7919	0.3443	0.3983	0.6104	0.4832	0.2297	-0.0592	0.0671	HUWE1
chrX	15722289	15722309	+	GGCTCGAAGAGGATTCTCTT	0.769	0.4314	0.7029	0.3882	0.3387	0.3933	0.3748	-0.9823	-0.1354	0.217	HUWE1
chrX	15722295	15722315	+	AAGAGGATTCTCTTTGGCAG	1.0	0.4989	0.8426	0.5886	0.1558	0.5524	0.3837	0.259	-0.2125	0.2787	HUWE1
chrX	15722304	15722324	+	CTCTTTGGCAGTGGCGGCCC	1.0	0.2959	0.6594	0.5072	0.2009	0.4034	0.2122	-0.5774	-0.8142	0.0138	HUWE1
chrX	15722322	15722342	+	CCTGGCGGACCAAATGCGTC	0.954	0.5009	0.7431	0.4045	0.2379	0.4262	0.3419	0.1198	-0.043	0.0903	HUWE1
chrX	15722328	15722348	+	GGACCAAATGCGTCTGGCAA	1.0	0.4999	0.7409	0.6025	0.2732	0.6382	0.3667	0.0399	-0.4455	0.1847	HUWE1
chrX	15722355	15722375	+	AACACTGCCGGCGGCAGCAG	0.5637	0.508	0.7492	0.5529	0.5408	0.6415	0.5421	0.3879	-0.2422	0.0908	HUWE1
chrX	15722373	15722393	+	AGTGGCAACGGACCAGGATC	0.5816	0.4677	0.7245	0.3733	0.4858	0.5949	0.5475	0.2979	0.5915	0.0384	HUWE1
chrX	15722420	15722440	+	CCGGCGACTATATCCTCGTC	0.6638	0.5152	0.6685	0.5377	0.4867	0.5404	0.3618	0.2171	0.5027	0.0206	HUWE1
chrX	15722433	15722453	+	CCTCGTCTGGCGGCACGCAC	1.0	0.4188	0.7717	0.5481	0.3951	0.5975	0.3161	-0.3742	-0.3763	0.0765	HUWE1
chrX	15722450	15722470	+	CACTGGTTTCGGTTCCGCTA	1.0	0.4504	0.7727	0.3209	0.3163	0.6054	0.5194	-0.0749	-0.0582	0.0927	HUWE1
chrX	15722468	15722488	+	TATGGAGCGTTCCAATGCTA	1.0	0.4383	0.7103	0.48	0.3586	0.6656	0.6316	0.4023	0.5108	0.2369	HUWE1
chrX	15722472	15722492	+	GAGCGTTCCAATGCTATGGG	1.0	0.6299	0.7986	0.6664	0.5719	0.6575	0.5528	0.8771	0.37	0.3415	HUWE1
chrX	15722558	15722578	+	CATCTTCAATTCGGACGATA	1.0	0.5009	0.6111	0.328	0.0354	0.2863	0.1289	-1.0093	-0.513	0.0256	HUWE1
chrX	15722564	15722584	+	CAATTCGGACGATATGGCCG	1.0	0.6119	0.7858	0.3354	0.3328	0.5744	0.5247	0.2926	-0.6275	0.5635	HUWE1
chrX	15722600	15722620	+	AGCTGCTCCCGGATCTGGAG	1.0	0.4958	0.7984	0.3973	0.5559	0.6465	0.469	0.1358	-0.061	0.0798	HUWE1
chrX	15722604	15722624	+	GCTCCCGGATCTGGAGTGGG	1.0	0.5397	0.6047	0.7093	0.6139	0.6171	0.6664	0.6588	-0.277	0.1916	HUWE1
chrX	15722646	15722666	+	AGTGTCGGAGGAGGCGTGTC	0.6839	0.4565	0.6864	0.5732	0.5026	0.4309	0.3383	-0.1119	0.1169	0.0168	HUWE1
chrX	15722706	15722726	+	GTAGTCGAGGAGCGTAGCAA	1.0	0.6032	0.7682	0.5314	0.5522	0.6824	0.6488	1.1633	1.0729	0.448	HUWE1
chrX	15722754	15722774	+	AACGTGAGCTCTGCATCATC	1.0	0.374	0.7339	0.3663	0.3496	0.4108	0.3114	-0.4243	0.439	0.0562	HUWE1
chrX	15722778	15722798	+	GCAGGACAATCCTCGACCAG	1.0	0.657	0.8474	0.6901	0.5481	0.6834	0.6397	1.1457	0.5135	0.3254	HUWE1
chrX	15722798	15722818	+	TGGCGGCCCAGTGCGTCCAG	1.0	0.5933	0.9135	0.8038	0.6372	0.6529	0.604	0.7887	0.3172	0.1364	HUWE1
chrX	15722818	15722838	+	TGGTCAACTTCGATCAATTG	0.84	0.5252	0.7348	0.3443	0.2924	0.5822	0.3863	-0.38	-0.6792	0.0388	HUWE1
chrX	15722852	15722872	+	GCAGAGCGAGGGACTGCGTC	0.6202	0.4082	0.8139	0.501	0.4877	0.5943	0.4682	0.158	0.1663	0.1436	HUWE1
chrX	15722871	15722891	+	CTGGCTTCGCGGAGCGGCGG	0.8686	0.3911	0.7681	0.8263	0.6612	0.6359	0.4599	0.1931	-0.5617	0.0618	HUWE1
chrX	15722898	15722918	+	GGTTCCGGCAGTGGATCCGT	0.9582	0.5678	0.5363	0.5512	0.4742	0.6637	0.622	-0.0583	-0.2101	0.1656	HUWE1
chrX	15723021	15723041	+	CCCGATGTTGATGTAGGCAG	1.0	0.5095	0.7374	0.7174	0.5452	0.6423	0.5724	0.6383	0.013	0.2983	HUWE1
chrX	15723027	15723047	+	GTTGATGTAGGCAGTGGCAA	0.7585	0.6091	0.7069	0.5438	0.4891	0.6436	0.5655	0.6814	0.3125	0.6114	HUWE1
chrX	15723062	15723082	+	CAGCGGGTCCAACGCAGGTG	1.0	0.5609	0.7796	0.7747	0.5995	0.6381	0.5541	0.3875	-0.0269	0.0889	HUWE1
chrX	15723075	15723095	+	GCAGGTGTGGTCAACGACAA	1.0	0.6173	0.7777	0.5689	0.6037	0.6716	0.5134	0.5435	0.1492	0.3899	HUWE1
chrX	15723093	15723113	+	AATGGAATCAGCGGCGGCGG	0.2607	0.4707	0.7907	0.7548	0.4953	0.6084	0.5088	0.1713	-0.4788	0.2129	HUWE1
chrX	15723102	15723122	+	AGCGGCGGCGGTGGAAGTGA	0.4287	0.5375	0.682	0.6773	0.6052	0.6527	0.6081	0.7221	0.7137	0.1013	HUWE1
chrX	15723138	15723158	+	TCAGACACGGGAGCTCCAGG	1.0	0.6808	0.8758	0.5258	0.6069	0.7029	0.6032	1.5332	0.9803	0.7227	HUWE1
chrX	15723168	15723188	+	GATTTGAACGCCTCGCTGCT	1.0	0.4595	0.705	0.2497	0.0	0.3693	0.4217	-0.3965	-0.3923	0.1026	HUWE1
chrX	15723272	15723292	+	TGACGCTCCCGATGAGGATG	0.265	0.5413	0.7233	0.453	0.5248	0.6597	0.5546	0.5331	-0.3304	0.096	HUWE1
chrX	15723296	15723316	+	TGAGCATAGTGAGACGGATG	0.6864	0.6292	0.7634	0.5941	0.594	0.6914	0.5262	0.6296	0.0741	0.1107	HUWE1
chrX	15723386	15723406	+	GGCGTCCAACGATGCAGATG	1.0	0.5485	0.7765	0.3983	0.5387	0.6724	0.536	0.5756	0.0435	0.013	HUWE1
chrX	15723485	15723505	+	GGAGGAGGTCCAAAGCGTCA	1.0	0.589	0.7777	0.4408	0.4129	0.6301	0.6106	0.9624	1.0079	0.4505	HUWE1
chrX	15723527	15723547	+	AATCGATATCGCTCTCGCTC	0.7792	0.5132	0.7777	0.2227	0.0	0.4619	0.4825	0.2323	0.4469	0.2151	HUWE1
chrX	15723576	15723596	+	AGTGCAGCGGTTAATGCTTC	1.0	0.3482	0.7079	0.244	0.2844	0.4217	0.3289	-0.6777	-0.0893	0.0403	HUWE1
chrX	15723582	15723602	+	GCGGTTAATGCTTCTGGCGA	0.9516	0.4268	0.7494	0.4815	0.2157	0.5633	0.4439	0.0633	-0.6142	0.1483	HUWE1
chrX	15723617	15723637	+	AACCAATCCCGATGACGAAG	0.6952	0.5933	0.6949	0.3222	0.2422	0.6067	0.5208	0.359	-0.2899	0.2127	HUWE1
chrX	15723668	15723688	+	TCCCGATGGAGATCCGGACG	0.8524	0.5537	0.8474	0.5531	0.5947	0.6294	0.4361	0.1126	-0.7275	0.056	HUWE1
chrX	15723725	15723745	+	GGCCTATCTGTACGAGCGAT	1.0	0.4495	0.5623	0.4518	0.4494	0.6071	0.2802	-0.4968	-0.5408	0.0908	HUWE1
chrX	15723756	15723776	+	TTAATGCCAACACCGCCGGT	1.0	0.5925	0.7525	0.4063	0.0429	0.5315	0.5971	0.148	0.0741	0.7851	HUWE1
chrX	15723813	15723833	+	CCACTTGACATTGATGTGAA	0.681	0.6255	0.7006	0.4418	0.2728	0.4253	0.3686	-0.2486	-0.4653	0.0813	HUWE1
chrX	15723831	15723851	+	AATGGCGGCAATGCGGGAAG	1.0	0.5187	0.8758	0.7924	0.5622	0.6417	0.4464	0.1132	-0.08	0.0666	HUWE1
chrX	15723864	15723884	+	GGCGCCACAGGATCGTCCGG	0.8856	0.624	0.7918	0.5947	0.578	0.6858	0.5371	0.8756	0.0985	0.2558	HUWE1
chrX	15723870	15723890	+	ACAGGATCGTCCGGTGGCTC	1.0	0.4234	0.7352	0.3414	0.3732	0.5013	0.5293	-0.0842	-0.2977	0.0345	HUWE1
chrX	15723909	15723929	+	GGCGGCACAACAGCCAGTAT	0.806	0.5422	0.7919	0.4371	0.5505	0.5378	0.2893	-0.1209	0.3948	0.1387	HUWE1
chrX	15723945	15723965	+	GCCGCACTTCGCCCATCATC	1.0	0.3382	0.6547	0.2799	0.249	0.3324	0.2605	-0.3348	0.2921	0.0649	HUWE1
chrX	15723952	15723972	+	TTCGCCCATCATCTGGTTCG	0.8596	0.4621	0.7776	0.5276	0.2651	0.4704	0.6286	0.328	-0.149	0.0449	HUWE1
chrX	15723956	15723976	+	CCCATCATCTGGTTCGTGGA	0.8304	0.5271	0.7336	0.4427	0.5092	0.6396	0.5809	0.585	0.2335	0.2307	HUWE1
chrX	15724004	15724024	+	TTCGGGCGGGGATAGCTCCA	1.0	0.4835	0.8296	0.4453	0.5875	0.615	0.4965	0.0707	0.206	0.0204	HUWE1
chrX	15724023	15724043	+	ATGGGCAGCGGACCAGCTAT	1.0	0.443	0.7387	0.6854	0.5334	0.5407	0.4696	-0.1104	0.5402	0.094	HUWE1
chrX	15724026	15724046	+	GGCAGCGGACCAGCTATTGG	1.0	0.5864	0.8758	0.4983	0.5737	0.6828	0.6633	0.7894	0.3996	0.1907	HUWE1
chrX	15724079	15724099	+	CATAACGCCCTCCATGTCAC	1.0	0.5197	0.7919	0.2176	0.1188	0.5189	0.4534	0.2112	0.0236	0.1648	HUWE1
chrX	15724089	15724109	+	TCCATGTCACTGGAGCGCGC	1.0	0.4723	0.8201	0.2423	0.095	0.5517	0.4914	0.8567	0.6592	0.1671	HUWE1
chrX	15724092	15724112	+	ATGTCACTGGAGCGCGCTGG	1.0	0.5432	0.7064	0.8073	0.5629	0.6519	0.5223	0.5275	-0.058	0.1453	HUWE1
chrX	15724101	15724121	+	GAGCGCGCTGGTGGTGCACC	0.9478	0.393	0.7494	0.6556	0.5054	0.6048	0.4433	0.4889	0.311	0.0554	HUWE1
chrX	15724152	15724172	+	AACGAACAACCAACGGGTGC	1.0	0.4914	0.7636	0.2975	0.2174	0.5466	0.387	-0.0013	-0.34	0.0267	HUWE1
chrX	15724158	15724178	+	CAACCAACGGGTGCTGGCGG	0.8774	0.42	0.8059	0.6579	0.481	0.5902	0.4338	0.0879	-0.5613	0.0461	HUWE1
chrX	15724209	15724229	+	GGCGGGGTCGGTGCAAACGG	0.7466	0.5988	0.8319	0.8079	0.6414	0.7147	0.7207	1.0295	0.2711	0.2048	HUWE1
chrX	15724277	15724297	+	GCGGCGTCGGTTACTCTATC	1.0	0.336	0.7456	0.3843	0.4057	0.4443	0.1459	-0.7017	0.1303	0.0503	HUWE1
chrX	15724337	15724357	+	CCCCACTGAAGAGACCCAGA	1.0	0.6039	0.7636	0.3927	0.5065	0.6217	0.5561	0.0897	0.0813	0.2166	HUWE1
chrX	15724356	15724376	+	ATGGAGACTTTCACACAGGA	1.0	0.6372	0.6567	0.528	0.4542	0.6736	0.6032	0.2151	0.0326	0.2382	HUWE1
chrX	15724429	15724449	+	CACCCATCGCAGCTCTTCAC	0.9338	0.4771	0.7551	0.403	0.2509	0.4788	0.344	0.1932	0.7049	0.0726	HUWE1
chrX	15724432	15724452	+	CCATCGCAGCTCTTCACTGG	1.0	0.6529	0.7537	0.5415	0.5241	0.6549	0.6372	0.6602	0.2229	0.1139	HUWE1
chrX	15724454	15724474	+	GCTAGAAGAGGCCACGCTCC	1.0	0.4051	0.7777	0.3348	0.4223	0.5905	0.5942	0.5419	0.7135	0.0142	HUWE1
chrX	15724460	15724480	+	AGAGGCCACGCTCCTGGACA	0.9372	0.5331	0.8203	0.3831	0.5705	0.637	0.4836	0.3525	0.1083	0.0538	HUWE1
chrX	15724634	15724654	+	CTCCAGCACTACGTCAGTTG	1.0	0.4643	0.8709	0.3489	0.4795	0.6518	0.4863	-0.1559	-0.6159	0.0087	HUWE1
chrX	15724682	15724702	+	ATCGATTGCGTCCGGTTTAC	0.8881	0.3276	0.721	0.2084	0.1379	0.2532	0.0497	-1.4254	-0.5585	0.0458	HUWE1
chrX	15724721	15724741	+	AGGCTCAGGAAGCAGCAGCT	0.8563	0.5653	0.762	0.5553	0.4664	0.6111	0.6525	0.4928	0.6178	0.0872	HUWE1
chrX	15724736	15724756	+	CAGCTTGGTAGTGCCACCAG	1.0	0.6459	0.8474	1.0323	0.7121	0.6744	0.5704	0.8932	0.6869	0.1607	HUWE1
chrX	15724752	15724772	+	CCAGTGGCAGCATCTGCCAC	0.5371	0.5375	0.8155	0.5719	0.4725	0.5353	0.5586	-0.5571	-0.7585	0.0796	HUWE1
chrX	15724800	15724820	+	GTGCTGATTTCGTCAACACT	1.0	0.5425	0.7385	0.4139	0.1933	0.4671	0.3393	-0.6626	-0.3568	0.1771	HUWE1
chrX	15724842	15724862	+	GCGACAAGTGCTACGGGAAA	1.0	0.4146	0.6937	0.5677	0.4252	0.5652	0.3419	-0.3781	-0.3335	0.0952	HUWE1
chrX	15724872	15724892	+	AGCGATGCCACGACAACAAC	0.7393	0.4252	0.7433	0.2838	0.1989	0.5537	0.2954	-0.5185	-0.2051	0.1583	HUWE1
chrX	15724875	15724895	+	GATGCCACGACAACAACTGG	1.0	0.6917	0.7101	0.3806	0.4573	0.6749	0.6344	0.9341	0.1822	0.4982	HUWE1
chrX	15725017	15725037	+	CGACCGCCACGCCAACGCGG	0.8455	0.597	0.7621	0.4602	0.4028	0.6732	0.5909	1.0915	0.2427	0.4619	HUWE1
chrX	15732228	15732248	+	GAGCAGCGTGCTTGAAGATG	1.0	0.5621	0.7326	0.5752	0.5953	0.673	0.5737	0.7728	0.2891	0.0244	CG8191
chrX	15732257	15732277	+	ACTGTCTCAAGCTACTCACA	1.0	0.6835	0.7636	0.4107	0.3568	0.6526	0.6543	1.0268	1.1381	0.4145	CG8191
chrX	15732324	15732344	+	GCGACTGAGCCAATCCGTTG	1.0	0.6117	0.7634	0.6145	0.4631	0.6639	0.6222	0.6893	0.1449	0.2456	CG8191
chrX	15732387	15732407	+	TGATCGCTTCGGGCAATCGC	1.0	0.4659	0.6638	0.2313	0.1287	0.567	0.5047	0.1373	0.063	0.1487	CG8191
chrX	15732409	15732429	+	GCCGAACGCTGCGATTGCCG	0.6341	0.5028	0.8616	0.3705	0.4853	0.694	0.6076	0.9624	-0.1144	0.5617	CG8191
chrX	15732435	15732455	+	CTTCGCTAGCTGCTCTGCAT	0.8012	0.4394	0.8249	0.4957	0.2512	0.4925	0.4623	-0.4963	-0.3913	0.161	CG8191
chrX	15732438	15732458	+	CGCTAGCTGCTCTGCATTGG	1.0	0.3822	0.7526	0.5288	0.5036	0.6274	0.4542	-0.5417	-0.8277	0.0275	CG8191
chrX	15732537	15732557	+	TCATCTTTCGCATCGAACGT	1.0	0.6049	0.6463	0.2375	0.0	0.5097	0.5247	0.3624	0.1575	0.5666	CG8191
chrX	15732557	15732577	+	TGGCCGAGATTCAGCCTGCG	1.0	0.6167	0.6815	0.6353	0.6094	0.6421	0.6728	0.3864	-0.3345	0.2887	CG8191
chrX	15732576	15732596	+	GTGGAGTGAGATCGGTGATT	1.0	0.4537	0.7304	0.4717	0.4186	0.4672	0.3092	-0.0389	0.6289	0.0466	CG8191
chrX	15732581	15732601	+	GTGAGATCGGTGATTTGGAC	0.9339	0.5588	0.7478	0.5792	0.4318	0.6306	0.3656	-0.168	-0.168	0.1488	CG8191
chrX	15732670	15732690	+	CGACGGCTAGTCAAGCGGAT	0.8652	0.5728	0.7525	0.2967	0.3994	0.5707	0.3121	-0.054	0.1203	0.4323	CG8191
chrX	15732743	15732763	+	AGCTGATTGAGTACCAGGTG	1.0	0.7161	0.7228	0.5266	0.6016	0.6791	0.3903	0.5418	0.1042	0.096	CG8191
chrX	15733421	15733441	+	TTGGTATGCCAGCTTCGAAA	1.0	0.5429	0.8108	0.4478	0.1401	0.4586	0.3566	0.0751	0.2517	0.2732	CG12379
chrX	15733441	15733461	+	TGGTCTTCATGTTCCGGGTC	1.0	0.4665	0.5833	0.4805	0.5055	0.5897	0.2499	-0.8123	-1.0211	0.0116	CG12379
chrX	15733475	15733495	+	GGTGTAGATCAGCTGCATCT	1.0	0.4593	0.7966	0.3169	0.2681	0.4401	0.4637	0.3308	0.8659	0.0647	CG12379
chrX	15733508	15733528	+	CGCCAGAGGAATGCTATTCG	1.0	0.55	0.8709	0.291	0.5127	0.6299	0.5053	0.0324	-0.2863	0.0204	CG12379
chrX	15733534	15733554	+	CCGTCTTGTCCGCATCGTCC	1.0	0.3509	0.6935	0.2697	0.141	0.5542	0.3919	-0.5228	-0.6679	0.0636	CG12379
chrX	15733839	15733859	+	AATTTGTGTTCTTCGGGAAC	1.0	0.3509	0.7255	0.277	0.0	0.3567	0.1721	-0.732	-0.7157	0.0414	CG12379
chrX	15734430	15734450	+	GACGCGGGCCGCTCTGACTC	1.0	0.3499	0.7882	0.5213	0.4339	0.582	0.4919	0.0092	-0.2052	0.0552	MagR
chrX	15735091	15735111	+	GCCACAGGTTGGCCTAAAGG	1.0	0.5242	0.8248	0.478	0.606	0.6595	0.6316	0.8369	0.598	0.3467	MagR
chrX	15735116	15735136	+	GTACGGCAGCGAGGATGCAA	1.0	0.6115	0.6913	0.4286	0.4946	0.6831	0.6298	1.0779	0.9846	0.4307	MagR
chrX	15735133	15735153	+	CAATGGTCTGTCCTACACGC	1.0	0.6011	0.6722	0.201	0.4012	0.6746	0.668	1.0679	0.8465	0.2113	MagR
chrX	15735244	15735264	+	AGACAAGTTGGATGAGGAGG	0.5015	0.5848	0.6807	0.5419	0.5295	0.6422	0.4996	0.3116	-0.324	0.1159	MagR
chrX	15735254	15735274	+	GATGAGGAGGTGGTCCAGGA	0.8364	0.5664	0.7997	0.7897	0.5874	0.6511	0.5269	0.8301	0.8305	0.2009	MagR
chrX	15736262	15736282	+	AACATAGCCCCGTTTGACGG	1.0	0.7247	0.8804	0.45	0.307	0.647	0.601	0.8996	-0.1273	0.5411	Arp6
chrX	15736272	15736292	+	CGTTTGACGGTGGTGAAGTC	1.0	0.4128	0.7381	0.4687	0.3257	0.4913	0.3095	-0.4165	-0.2855	0.1172	Arp6
chrX	15736378	15736398	+	AGCAGACATCTTCCTTGATC	1.0	0.3464	0.7636	0.2888	0.2658	0.3871	0.2547	-0.6262	0.0527	0.0099	Arp6
chrX	15736414	15736434	+	TCTCGTCCATGACGTTTAGG	1.0	0.6206	0.7907	0.5141	0.3014	0.5642	0.3763	0.2223	-0.1678	0.3277	Arp6
chrX	15736441	15736461	+	AAGAGATTAGCTCCTTTAGC	1.0	0.4723	0.7636	0.252	0.0	0.3053	0.2924	-1.069	-0.2804	0.1111	Arp6
chrX	15736445	15736465	+	GATTAGCTCCTTTAGCTGGT	1.0	0.5064	0.6767	0.213	0.1667	0.5537	0.5787	-0.4175	-0.2356	0.5065	Arp6
chrX	15736486	15736506	+	TGTCGATGCGTCGTATGCCT	1.0	0.5232	0.7103	0.3669	0.1882	0.5264	0.4697	-0.0509	-0.164	0.3187	Arp6
chrX	15736522	15736542	+	CCAGCACAAAAGGAACAACG	0.7562	0.7275	0.7148	0.4634	0.5635	0.7524	0.7821	1.1136	0.3476	0.3894	Arp6
chrX	15736628	15736648	+	GGCAGCCAGATCGGCAGCAG	0.4257	0.5534	0.7907	0.5533	0.6113	0.6459	0.4848	-0.4495	-0.7004	0.0769	Arp6
chrX	15736687	15736707	+	GAATCTCCAGCGTTGCCTCC	1.0	0.4562	0.6935	0.2278	0.1223	0.505	0.4443	0.009	0.2213	0.0823	Arp6
chrX	15736696	15736716	+	GCGTTGCCTCCTGGATGCTC	0.8238	0.423	0.6155	0.4774	0.3643	0.6268	0.5166	0.0835	0.0385	0.0996	Arp6
chrX	15736925	15736945	+	CTTTGCTTTCATGATGCAGT	1.0	0.3873	0.7019	0.2445	0.0	0.313	0.0756	-1.3488	-1.5109	0.0396	Arp6
chrX	15736936	15736956	+	TGATGCAGTTGGGCACCACA	0.8429	0.5791	0.6959	0.358	0.511	0.6775	0.4836	0.0862	0.1473	0.4807	Arp6
chrX	15736952	15736972	+	CACATGGGGCTCATCCTGAT	1.0	0.4758	0.7525	0.5887	0.3951	0.39	0.188	-0.6984	-0.2194	0.0172	Arp6
chrX	15738040	15738060	+	TATTGACTGTGCCATCGCAT	1.0	0.4985	0.7303	0.4576	0.0987	0.5781	0.3816	0.1388	0.1818	0.5639	CG11679
chrX	15738102	15738122	+	TAACAAAGAACTTGCCATTC	1.0	0.3794	0.6785	0.2698	0.0	0.2294	0.125	-1.0622	-0.2981	0.0044	CG11679
chrX	15738179	15738199	+	TCCACATCCACCGCCGTCGA	0.6291	0.4942	0.7221	0.5099	0.4291	0.618	0.6047	0.5451	-0.0933	0.0739	CG11679
chrX	15738364	15738384	+	CTGCTGACCCGTCGGATATT	0.9189	0.2805	0.7588	0.553	0.0321	0.2365	0.1043	-1.1049	-0.077	0.062	CG11679
chrX	15738409	15738429	+	CTCCACGTCCAGATTGTCTG	1.0	0.5712	0.8804	0.3248	0.3713	0.5969	0.513	0.311	-0.4704	0.2101	CG11679
chrX	15738538	15738558	+	CAAAGCGGACAGTTCATCGA	1.0	0.6233	0.8108	0.4879	0.3352	0.5769	0.6028	0.6082	0.5628	0.1994	CG11679
chrX	15738565	15738585	+	GCGCTTCTTTCGAATGATCC	1.0	0.4778	0.7824	0.2657	0.0	0.3896	0.341	-0.6542	-0.9154	0.0457	CG11679
chrX	15738574	15738594	+	TCGAATGATCCTGGTGCGAA	0.9034	0.4412	0.6439	0.5151	0.1143	0.3899	0.1635	-0.6485	-1.0823	0.0902	CG11679
chrX	15738617	15738637	+	CGCTCCTCGGCTAGCGGCAA	1.0	0.2884	0.6037	0.5348	0.5772	0.6132	0.2148	-0.6923	-0.829	0.0177	CG11679
chrX	15738668	15738688	+	GGTACAGAAGCTGCTTGAGC	0.5549	0.5053	0.7079	0.1113	0.2177	0.6118	0.514	0.3524	0.4237	0.0341	CG11679
chrX	15738688	15738708	+	TGGCGCCGCAGCCGATGAGG	0.7354	0.5283	0.7516	0.6697	0.5728	0.6567	0.6098	1.0939	0.4684	0.0876	CG11679
chrX	15738697	15738717	+	AGCCGATGAGGTGGCTTCAC	1.0	0.469	0.721	0.4755	0.445	0.3669	0.2387	-0.7212	-0.1267	0.0221	CG11679
chrX	15738744	15738764	+	TCCACTGCGTCTGCGTCTGC	0.9297	0.3797	0.7221	0.2041	0.1708	0.4676	0.3886	-0.1381	-0.2512	0.0432	CG11679
chrX	15739438	15739458	+	CTCAACTATTTGCGCCAGAA	0.8379	0.4924	0.6628	0.4289	0.1555	0.2967	0.0696	-1.2423	-1.0554	0.0671	CG8206
chrX	15739602	15739622	+	CACGGCCAAGCAGTTTGACC	0.6911	0.4523	0.7919	0.2157	0.338	0.61	0.3582	-0.3584	-0.2429	0.0169	CG8206
chrX	15739633	15739653	+	ACGTCCGGAAACCAGGCGAA	0.6581	0.5606	0.6117	0.6228	0.4715	0.6004	0.5826	0.6481	0.5642	0.2331	CG8206
chrX	15739686	15739706	+	CCGACGCATGCAACGCCGCA	1.0	0.531	0.6827	0.5262	0.1388	0.4512	0.4913	-0.0741	-0.5249	0.2841	CG8206
chrX	15739692	15739712	+	CATGCAACGCCGCATGGAGC	0.9884	0.4912	0.7693	0.2869	0.0	0.3308	0.443	-0.3009	-0.5676	0.1339	CG8206
chrX	15739764	15739784	+	AGAGGCCTACTACAGCGGCG	1.0	0.6926	0.7986	0.4923	0.5084	0.6575	0.6083	1.1038	0.2134	0.8327	CG8206
chrX	15744008	15744028	+	TAGGCTGGTGGGTGAGCATG	0.6947	0.5301	0.6865	0.8579	0.7194	0.661	0.6123	0.7056	0.2639	0.0175	CG8944
chrX	15744168	15744188	+	AAGGCGCTCCATCTTCTGTT	1.0	0.4458	0.6969	0.5681	0.3434	0.3994	0.3825	-0.3932	0.2784	0.0898	CG8944
chrX	15744188	15744208	+	TGGAGTAATCGAATCGCAGC	1.0	0.4393	0.7352	0.3625	0.0	0.4173	0.1419	-0.6724	-0.8377	0.0235	CG8944
chrX	15744209	15744229	+	GGGAAATGCGCTTTGATATC	1.0	0.3053	0.7494	0.2877	0.2018	0.3409	0.0747	-1.0072	-0.2448	0.0696	CG8944
chrX	15744213	15744233	+	AATGCGCTTTGATATCTGGA	1.0	0.6222	0.6685	0.4279	0.3452	0.714	0.6628	0.7581	0.5968	0.3504	CG8944
chrX	15744216	15744236	+	GCGCTTTGATATCTGGATGG	1.0	0.6897	0.8049	0.5664	0.505	0.6485	0.585	0.5733	0.0286	0.2011	CG8944
chrX	15744246	15744266	+	GATCAGCTGCTGCAGTTCAA	0.6006	0.5121	0.8485	0.3723	0.2687	0.5177	0.3157	-0.0512	0.393	0.5221	CG8944
chrX	15744257	15744277	+	GCAGTTCAATGGCCATCTGA	1.0	0.5426	0.7292	0.4013	0.4543	0.647	0.4612	0.4399	0.5725	0.3832	CG8944
chrX	15744320	15744340	+	CGAAGCGGTTGTAAAAGCAC	0.6615	0.6035	0.6819	0.4039	0.5372	0.7158	0.5244	0.3857	0.2017	0.3073	CG8944
chrX	15744348	15744368	+	CTTCACCATGCTCAGCAGCT	1.0	0.5514	0.729	0.3701	0.0	0.3337	0.4855	-0.4014	-0.3415	0.1389	CG8944
chrX	15744372	15744392	+	AGTAGACGTATCGTTCCAAA	0.9054	0.5874	0.7636	0.4103	0.2951	0.5188	0.3536	-0.027	0.451	0.6	CG8944
chrX	15744881	15744901	+	GTACCACAGCGTACTGATGT	1.0	0.5938	0.7221	0.3153	0.4283	0.655	0.6104	0.3455	0.1831	0.1526	CG8944
chrX	15744953	15744973	+	GTTGTCCCACTTACGGGTGA	1.0	0.4959	0.7777	0.5742	0.2841	0.5431	0.4187	0.0375	-0.2958	0.1348	CG8944
chrX	15744962	15744982	+	CTTACGGGTGATGGCGTCCT	1.0	0.4218	0.6748	0.6972	0.3703	0.4131	0.3903	-0.6164	-0.4362	0.077	CG8944
chrX	15745057	15745077	+	CCCGGAACTGTGCATTGCCG	1.0	0.5552	0.8804	0.4217	0.5578	0.7168	0.5373	0.365	-0.4441	0.3629	CG8944
chrX	15745090	15745110	+	AGGGGTTGCGCTGATACGAG	1.0	0.6458	0.8128	0.7764	0.6162	0.6606	0.5816	0.5278	0.1914	0.1971	CG8944
chrX	15745102	15745122	+	GATACGAGTGGATGAGAAAC	0.9357	0.397	0.579	0.4121	0.3869	0.5859	0.444	-0.2528	-0.0001	0.1052	CG8944
chrX	15745366	15745386	+	ATTCGGTTCCGAAACCACTG	1.0	0.7275	0.8709	0.3077	0.4069	0.6612	0.6589	0.7139	0.2682	0.7209	CG8944
chrX	15745454	15745474	+	CGGATCACCGTAGTCGTCCA	1.0	0.56	0.7636	0.4998	0.5447	0.6468	0.6728	0.6662	0.4994	0.206	CG8944
chrX	15745504	15745524	+	GCTCGCTAGACATGTCCCTC	1.0	0.5169	0.7069	0.2723	0.4538	0.5264	0.4236	0.2287	0.6491	0.0823	CG8944
chrX	15745541	15745561	+	CTTTTTGCGTGCCCGCGTCT	1.0	0.3903	0.7444	0.4432	0.0	0.1683	0.0309	-1.1159	-0.9958	0.0268	CG8944
chrX	15745577	15745597	+	TACATCGCTTTCGGGTAATA	1.0	0.3379	0.7069	0.292	0.2091	0.3179	0.1194	-0.7044	0.1758	0.0465	CG8944
chrX	15745672	15745692	+	CATCGCTGCAGGGCAGATCC	0.8488	0.4234	0.7717	0.3025	0.1565	0.3253	0.4693	-0.0298	0.3071	0.0183	CG8944
chrX	15745696	15745716	+	GCTCTTGTTTGATGACCATT	0.9825	0.3439	0.5969	0.3167	0.1643	0.3331	0.0811	-1.413	-1.1085	0.0649	CG8944
chrX	15745744	15745764	+	CCGTTAAGTCTTCGATCTCG	0.9705	0.557	0.6191	0.4547	0.1382	0.4715	0.2966	-0.4024	-0.8606	0.2361	CG8944
chrX	15745751	15745771	+	GTCTTCGATCTCGTGGAAGT	1.0	0.4974	0.7161	0.2993	0.3278	0.538	0.1949	-0.4782	-0.6227	0.0227	CG8944
chrX	15745784	15745804	+	ATTACGACCGGACAGGGACA	1.0	0.5206	0.7456	0.2638	0.1753	0.5678	0.5404	0.0712	-0.0288	0.1132	CG8944
chrX	15745834	15745854	+	AGGAGGTATTCGCCACGGAC	1.0	0.5193	0.7039	0.5101	0.496	0.6172	0.5409	0.3651	0.6255	0.0941	CG8944
chrX	15745861	15745881	+	CCAGGTGAACTGTCTGCATG	0.9728	0.6219	0.8804	0.4429	0.4594	0.6042	0.4618	0.5887	-0.0365	0.1397	CG8944
chrX	15745927	15745947	+	TGCAACGCAGGGCGAAGTAC	1.0	0.4431	0.6866	0.4066	0.2839	0.5734	0.3858	0.1599	0.555	0.1178	CG8944
chrX	15746862	15746882	+	GGATGTGATGCGCACCAATT	1.0	0.3213	0.7633	0.6286	0.3137	0.3132	0.0579	-1.1727	-0.3609	0.0393	CCT6
chrX	15747296	15747316	+	AAACTTCGCAGGTTGGTTTC	1.0	0.2366	0.8108	0.2879	0.0	0.1956	0.0885	-1.4263	-0.7246	0.0097	CCT6
chrX	15747326	15747346	+	GACATCAAGATCACCAAGGA	1.0	0.5576	0.7006	0.3625	0.5069	0.6383	0.5825	0.0054	-0.2271	0.0976	CCT6
chrX	15747419	15747439	+	CAGGATGATTCCACCGGCGA	1.0	0.5179	0.7636	0.573	0.6279	0.6416	0.5188	0.3363	0.0235	0.0591	CCT6
chrX	15747446	15747466	+	ACCACCACTGTGATGCTTAT	0.8485	0.3532	0.7268	0.2458	0.123	0.3092	0.1267	-1.5364	-0.2627	0.1756	CCT6
chrX	15747512	15747532	+	CATCCTCGCATCATGACCGA	1.0	0.5589	0.7079	0.4091	0.1448	0.5753	0.4828	0.2574	0.0345	0.4647	CCT6
chrX	15747541	15747561	+	GAAGGCACGCGACAAGGCAT	1.0	0.4815	0.7245	0.5713	0.5478	0.6803	0.5607	0.5573	0.1953	0.2834	CCT6
chrX	15747571	15747591	+	CGACCAGGTCAAGGTGCCCG	1.0	0.5397	0.7209	0.574	0.5148	0.6428	0.6449	0.8547	-0.1327	0.3689	CCT6
chrX	15747592	15747612	+	GGAGATCAACAAGAAGAACC	0.9142	0.5922	0.6678	0.2624	0.4364	0.7173	0.7449	0.9952	0.6181	0.2262	CCT6
chrX	15747595	15747615	+	GATCAACAAGAAGAACCTGG	0.8423	0.7517	0.7374	0.4469	0.5175	0.72	0.6	1.2521	0.501	0.7004	CCT6
chrX	15747601	15747621	+	CAAGAAGAACCTGGTGGAGG	0.7328	0.4917	0.7765	0.5582	0.4815	0.6122	0.5498	0.4913	-0.1432	0.0239	CCT6
chrX	15747712	15747732	+	TGCCGATAAGACCAAGCCCG	0.5615	0.6233	0.7516	0.486	0.5757	0.6721	0.605	1.2033	0.2704	0.4652	CCT6
chrX	15747724	15747744	+	CAAGCCCGTGGACCTCCACA	1.0	0.6061	0.7504	0.4372	0.5345	0.6315	0.656	0.9352	0.9268	0.251	CCT6
chrX	15747727	15747747	+	GCCCGTGGACCTCCACATGG	1.0	0.6283	0.7941	0.5447	0.638	0.6845	0.5942	0.7406	0.2668	0.1673	CCT6
chrX	15747736	15747756	+	CCTCCACATGGTGGAGCTGA	0.7468	0.534	0.5696	0.5533	0.4789	0.5643	0.4885	-0.1972	-0.43	0.0528	CCT6
chrX	15747772	15747792	+	ATCCGATACCGATACACAGC	1.0	0.578	0.7636	0.1107	0.2033	0.5516	0.5644	0.278	0.3506	0.0951	CCT6
chrX	15747779	15747799	+	ACCGATACACAGCTGGTGCG	1.0	0.5769	0.8175	0.3304	0.5046	0.6239	0.7482	0.9799	0.2217	0.1772	CCT6
chrX	15747790	15747810	+	GCTGGTGCGTGGACTAGTCA	1.0	0.5819	0.8391	0.4325	0.5231	0.6494	0.5172	0.2009	0.1734	0.2786	CCT6
chrX	15747797	15747817	+	CGTGGACTAGTCATGGACCA	1.0	0.6708	0.7636	0.5263	0.5855	0.6471	0.606	0.9343	0.5587	0.343	CCT6
chrX	15747829	15747849	+	CCCGGACATGCCGAAGCGTT	1.0	0.3446	0.6615	0.7482	0.422	0.4185	0.4894	-0.3601	-0.3323	0.0301	CCT6
chrX	15747865	15747885	+	CCTTACGGCCAATGTCTCGC	1.0	0.4712	0.6594	0.24	0.0	0.3968	0.3534	-0.5704	-0.6301	0.0928	CCT6
chrX	15747893	15747913	+	GAGAAGGCCGAGGTCAACTC	1.0	0.5601	0.8485	0.4398	0.4298	0.6438	0.6665	0.6997	0.8597	0.1577	CCT6
chrX	15748004	15748024	+	TTGAAGCGCTCCGTGTGCGA	1.0	0.5528	0.8155	0.5062	0.2444	0.5986	0.5842	0.6469	0.3237	0.1879	CCT6
chrX	15748060	15748080	+	GGGCATCGACCCCATCTCGC	0.947	0.4803	0.7919	0.2534	0.3598	0.5548	0.3588	0.1056	0.0693	0.1517	CCT6
chrX	15748069	15748089	+	CCCCATCTCGCTGGACGCCC	1.0	0.3807	0.6394	0.311	0.4803	0.5672	0.3312	-0.4968	-0.5703	0.0435	CCT6
chrX	15748087	15748107	+	CCTGGCCAAGGAGGGCATCC	0.6056	0.4711	0.7352	0.2326	0.224	0.25	0.2689	-0.5822	-0.1732	0.0126	CCT6
chrX	15748117	15748137	+	TCGCGCCAAGCGCCGCAACA	0.8636	0.5575	0.8533	0.5266	0.2453	0.3737	0.4923	0.0691	0.0287	0.0934	CCT6
chrX	15748132	15748152	+	CAACATGGAGCGTCTGTCTT	0.9609	0.3538	0.8249	0.4226	0.2031	0.2924	0.1109	-1.1779	-0.6948	0.0304	CCT6
chrX	15748142	15748162	+	CGTCTGTCTTTGGCCTGCGG	0.987	0.5476	0.904	0.5709	0.3674	0.6564	0.4759	0.4912	-0.3494	0.1323	CCT6
chrX	15748186	15748206	+	CGATCTGCAGGAGGAGCACT	0.6912	0.4785	0.5221	0.3779	0.3055	0.5328	0.4234	-0.2389	-0.0758	0.0624	CCT6
chrX	15748201	15748221	+	GCACTTGGGATACGCCGGTG	0.9828	0.6144	0.7277	0.8147	0.6296	0.6104	0.5097	0.5094	-0.0035	0.0403	CCT6
chrX	15749865	15749885	+	CCTTTGAAACGAATCGCATG	1.0	0.6745	0.781	0.3768	0.0	0.4489	0.3963	0.3112	-0.301	0.1534	Mvd
chrX	15749873	15749893	+	ACGAATCGCATGTGGCTGAA	1.0	0.5253	0.6769	0.4638	0.0758	0.3734	0.2651	-0.2614	-0.3078	0.0476	Mvd
chrX	15749998	15750018	+	TGCACTTGCAGTTCATCGAT	0.9209	0.4644	0.5633	0.3209	0.2319	0.3784	0.2694	-0.7917	-0.2292	0.2206	Mvd
chrX	15750004	15750024	+	TGCAGTTCATCGATTGGCTG	0.9302	0.4958	0.8521	0.3989	0.2157	0.5913	0.3195	-0.3465	-0.9789	0.2872	Mvd
chrX	15750011	15750031	+	CATCGATTGGCTGTGGCGAG	1.0	0.5603	0.7986	0.572	0.47	0.6103	0.3394	0.0129	-0.3768	0.0444	Mvd
chrX	15750036	15750056	+	CCCAGAAGGTTCCGCCAACC	1.0	0.4341	0.7069	0.4717	0.4493	0.4073	0.3984	-0.3518	-0.1779	0.0099	Mvd
chrX	15750085	15750105	+	TTTCCCCACCGCCGCCGGAC	1.0	0.4359	0.645	0.5489	0.073	0.3896	0.2584	-0.4473	-0.3928	0.0171	Mvd
chrX	15750101	15750121	+	GGACTGGCATCCAGTGCAGC	1.0	0.4945	0.7446	0.184	0.067	0.5039	0.3629	-0.1387	-0.4857	0.0903	Mvd
chrX	15750115	15750135	+	TGCAGCTGGCTACGCCTGCC	0.956	0.3269	0.6723	0.5338	0.2371	0.226	0.3108	-1.1193	-1.2068	0.0087	Mvd
chrX	15750172	15750192	+	GAATGAGGAGCTGACGACGG	0.687	0.6861	0.7999	0.7715	0.6321	0.7364	0.6831	1.1611	0.2661	0.1339	Mvd
chrX	15750188	15750208	+	ACGGTGGCGCGGCAAGGAAG	0.8732	0.5061	0.8649	0.6856	0.4862	0.6704	0.595	0.4283	-0.0028	0.1831	Mvd
chrX	15750212	15750232	+	TCGGCATGTCGCAGTCTGTA	1.0	0.4631	0.6024	0.5338	0.3926	0.481	0.4621	0.1604	0.4999	0.063	Mvd
chrX	15750228	15750248	+	TGTATGGCGGTTTTGTGCAG	1.0	0.5635	0.8568	0.516	0.4492	0.6666	0.4726	-0.1505	-0.3426	0.2363	Mvd
chrX	15750244	15750264	+	GCAGTGGCATCGCGGAGCTC	0.9832	0.3942	0.7918	0.4835	0.3665	0.606	0.5697	0.469	0.7018	0.1841	Mvd
chrX	15750251	15750271	+	CATCGCGGAGCTCTGGATGA	0.4845	0.5031	0.8061	0.5554	0.4783	0.5563	0.5913	0.7605	0.6924	0.0825	Mvd
chrX	15750265	15750285	+	GGATGATGGCAGCGATTCGG	0.6418	0.5806	0.6947	0.5517	0.587	0.7083	0.6807	0.8893	0.2811	0.1895	Mvd
chrX	15750294	15750314	+	AAATAGCTCCATCCGACCAC	1.0	0.5686	0.7538	0.3741	0.1322	0.5987	0.5122	0.5737	0.5662	0.1142	Mvd
chrX	15750319	15750339	+	CAACATGCATGTGCTCATCC	1.0	0.5501	0.7777	0.1939	0.1902	0.4589	0.4837	-0.0517	0.0133	0.0299	Mvd
chrX	15750406	15750426	+	TCAGTTGATCAAACATCGCG	1.0	0.6079	0.6887	0.2844	0.2791	0.6513	0.55	0.6626	-0.1677	0.581	Mvd
chrX	15750415	15750435	+	CAAACATCGCGTGGATCAAG	1.0	0.5527	0.6393	0.4857	0.3525	0.5629	0.2664	0.2707	-0.1658	0.1302	Mvd
chrX	15750523	15750543	+	TCAGTTCCATGCCATCGCCC	0.7206	0.5188	0.7777	0.2076	0.3571	0.6435	0.621	1.0545	0.9163	0.2603	Mvd
chrX	15753421	15753441	+	TTGCAGGCTGGATGACATTG	0.5816	0.5742	0.7326	0.5101	0.4872	0.6013	0.4288	-0.0947	-0.3213	0.0393	Graf
chrX	15753436	15753456	+	CATTGTGGGCTCGGTGCAGT	1.0	0.4743	0.6877	0.5437	0.2238	0.4548	0.1736	-0.4388	-0.6186	0.0317	Graf
chrX	15753562	15753582	+	TTGAGAGGCTCGCGGCATTC	1.0	0.3291	0.7682	0.5108	0.1872	0.3244	0.1489	-1.0305	-0.3059	0.0245	Graf
chrX	15753569	15753589	+	GCTCGCGGCATTCTGGTCGG	1.0	0.5609	0.8616	0.6641	0.4932	0.6252	0.5844	0.6879	-0.3215	0.1479	Graf
chrX	15753583	15753603	+	GGTCGGTGGACTGCTGCGAC	1.0	0.2643	0.7809	0.5623	0.4546	0.6276	0.3685	-0.2469	-0.5626	0.0165	Graf
chrX	15753598	15753618	+	GCGACTGGGGTACATGATGC	1.0	0.3194	0.7079	0.4267	0.45	0.6059	0.5878	0.2258	-0.0513	0.0233	Graf
chrX	15753610	15753630	+	CATGATGCTGGGTGCCTTCG	0.8009	0.5279	0.8237	0.6311	0.525	0.5305	0.4675	0.1876	-0.1126	0.0231	Graf
chrX	15753637	15753657	+	CGGCAACTTGATATCGGCGC	1.0	0.3472	0.7352	0.395	0.3247	0.5874	0.25	-0.2944	-0.619	0.0196	Graf
chrX	15753715	15753735	+	ATTAAACTTAATATCCAATA	0.9856	0.3594	0.7068	0.4066	0.0	0.3892	0.0671	-1.1861	-0.5646	0.0253	Graf
chrX	15753752	15753772	+	TCTCGAGGACGCAACAATGT	1.0	0.5789	0.7919	0.2766	0.1926	0.4837	0.4821	0.3591	0.3954	0.2143	Graf
chrX	15753897	15753917	+	GCGTTACTCACTCAGTCAGA	1.0	0.5921	0.7019	0.5366	0.0001	0.4784	0.3463	0.2793	0.3861	0.6093	Graf
chrX	15753928	15753948	+	CATGTCGAGCATCTGAAAAT	1.0	0.2896	0.7777	0.2845	0.0178	0.3338	0.151	-0.7015	-0.2367	0.0595	Graf
chrX	15754107	15754127	+	TGATATTGATACGTCATCAA	0.91	0.5263	0.6877	0.3929	0.2509	0.5652	0.4746	0.0831	0.2018	0.1969	Graf
chrX	15754151	15754171	+	CATTTTTAGGGCACTAGCTA	1.0	0.4228	0.7161	0.3553	0.0	0.4074	0.1764	-0.9403	-0.8162	0.1433	Graf
chrX	15754247	15754267	+	TGCTAGCAGCTTGCTGATTT	1.0	0.1298	0.7538	0.4463	0.2549	0.3201	0.1079	-1.7429	-1.2354	0.0124	Graf
chrX	15754351	15754371	+	TGAATCCGGCTTCATCCAGA	1.0	0.5944	0.7777	0.3257	0.344	0.5936	0.5135	0.3887	0.5406	0.4652	Graf
chrX	15754482	15754502	+	TACCGGCTCCGTGCCATCCA	0.6672	0.5076	0.8438	0.5151	0.504	0.59	0.6097	0.7625	0.8596	0.1506	Graf
chrX	15754543	15754563	+	TGAAATGTGTAGACGACGCC	1.0	0.5022	0.7336	0.2618	0.0548	0.444	0.2618	-0.5785	-1.0139	0.3187	Graf
chrX	15754604	15754624	+	CGAACTCAGATGCCCGTCGC	1.0	0.4974	0.7409	0.3811	0.3331	0.5511	0.5705	0.1879	0.2173	0.0669	Graf
chrX	15754670	15754690	+	TCGTGAAGTTGTGATTCATC	1.0	0.4855	0.7019	0.4409	0.3058	0.3773	0.1649	-1.0941	-0.3485	0.0394	Graf
chrX	15754679	15754699	+	TGTGATTCATCTGGTTGAAC	1.0	0.461	0.6927	0.2524	0.0868	0.412	0.2495	-0.616	-0.4968	0.0408	Graf
chrX	15754737	15754757	+	ACAATAGTATTTTGTCCAGG	1.0	0.579	0.7198	0.3283	0.1718	0.5122	0.2367	-0.7837	-0.7234	0.493	Graf
chrX	15754747	15754767	+	TTTGTCCAGGTGGCTTTGAA	0.7613	0.405	0.7903	0.4691	0.0	0.333	0.1872	-1.0896	-0.8784	0.1371	Graf
chrX	15754773	15754793	+	TAAAAGGGAGATTTTCAGAA	0.773	0.5595	0.7242	0.3995	0.1488	0.4463	0.2156	-0.6342	-0.5855	0.3455	Graf
chrX	15755393	15755413	+	CCGCCTGTTCGTGCGCCGTG	1.0	0.6612	0.743	0.7952	0.3855	0.537	0.5189	0.5709	-0.2878	0.2148	Graf
chrX	15755471	15755491	+	TGATTCGTTCCTGCACTTCT	0.9674	0.2405	0.6487	0.3174	0.1002	0.3271	0.1066	-1.3663	-0.7837	0.0335	Graf
chrX	15755501	15755521	+	GCACATAGCTCAGCGACTCC	1.0	0.4548	0.7777	0.1175	0.1787	0.5353	0.4792	0.1182	0.2224	0.0881	Graf
chrX	15755532	15755552	+	GCGTTCATGCATCCCCAAAC	1.0	0.4722	0.7161	0.5029	0.2444	0.3465	0.2531	-0.3559	0.3736	0.1428	Graf
chrX	15756186	15756206	+	GTTAAAATCGTTAAGTAAAA	0.5873	0.254	0.721	0.1071	0.0	0.2753	0.0247	-1.7861	-1.3637	0.2599	Graf
chrX	15756207	15756227	+	GGCCAATTGTTTCATTCGAG	1.0	0.514	0.7561	0.2476	0.1566	0.5259	0.2622	-0.6856	-1.0181	0.3186	Graf
chrX	15756564	15756584	+	ACGCGAAAGGCTTTGCTACT	1.0	0.3989	0.7636	0.4136	0.1173	0.2365	0.1453	-1.4201	-0.4705	0.0312	CG8260
chrX	15756672	15756692	+	AGTGCCGCCAGAGGAATACC	0.9174	0.5421	0.598	0.3069	0.3116	0.593	0.629	0.6897	0.9235	0.22	CG8260
chrX	15756863	15756883	+	GATTCAGCGACGCATATCTA	1.0	0.4115	0.7077	0.358	0.3709	0.6727	0.4487	0.1145	0.6491	0.3482	CG8260
chrX	15756880	15756900	+	CTATGGATGATTTCCAGTGA	1.0	0.5166	0.7255	0.3606	0.4654	0.644	0.4868	0.2383	0.2825	0.2131	CG8260
chrX	15756903	15756923	+	CGAGGTTAATCCGTGCGATA	1.0	0.5019	0.7636	0.4545	0.2097	0.4358	0.2909	-0.705	-0.3461	0.068	CG8260
chrX	15756933	15756953	+	TTTGAGGGCCGCATACTTCC	1.0	0.3302	0.748	0.2711	0.1022	0.3856	0.1287	-0.9968	-0.3046	0.0562	CG8260
chrX	15756962	15756982	+	CCGAGCTGCTCGAGGCCTGT	1.0	0.4101	0.7541	0.4571	0.3558	0.435	0.2404	-0.2119	-0.1741	0.0869	CG8260
chrX	15756972	15756992	+	CGAGGCCTGTTGGGCGAACC	1.0	0.4018	0.7682	0.5415	0.4465	0.3802	0.3912	-0.4698	-0.6059	0.0301	CG8260
chrX	15757043	15757063	+	TACGAGGCGCCACCAACTTG	0.8123	0.6121	0.8319	0.3773	0.5057	0.7091	0.4699	0.5828	0.1279	0.0528	CG8260
chrX	15757066	15757086	+	GATGTATTCGATAAGCTGAC	1.0	0.5002	0.6864	0.0917	0.1628	0.5353	0.4377	-0.0577	-0.0034	0.4399	CG8260
chrX	15757182	15757202	+	TCTGGCAATCAATTCGGAAA	0.7208	0.4471	0.7494	0.5055	0.0573	0.4018	0.1499	-0.3217	-0.4043	0.1241	CG8260
chrX	15761433	15761453	+	CAGTGGAAATAGCAGTGTTT	1.0	0.3665	0.7585	0.4698	0.2172	0.3658	0.2353	-1.16	-0.3988	0.0517	mRpL3
chrX	15761492	15761512	+	CTCGACTGCGGAATCCCCAA	1.0	0.5945	0.7777	0.6458	0.5261	0.6323	0.4529	0.309	0.3196	0.2854	mRpL3
chrX	15761642	15761662	+	GAAGTGGGCACCAATAACTT	1.0	0.5809	0.8155	0.3728	0.3964	0.4819	0.5199	-0.002	0.2991	0.1526	mRpL3
chrX	15761671	15761691	+	GGCAGTTATTAAGGATAGTT	1.0	0.3327	0.5339	0.4901	0.3041	0.415	0.1706	-0.8002	-0.103	0.0535	mRpL3
chrX	15761709	15761729	+	CAACCGCCAATGAGGCTGTG	1.0	0.6347	0.7287	0.4412	0.433	0.5485	0.6231	0.1719	-0.1131	0.0566	mRpL3
chrX	15761753	15761773	+	GGCGTTATAGCGCGCAAAAT	0.9771	0.3031	0.7399	0.4629	0.1569	0.2761	0.0888	-1.1292	-0.3029	0.1158	mRpL3
chrX	15761769	15761789	+	AAATTGGCCAGTACCCGCTG	1.0	0.6584	0.8235	0.5308	0.3869	0.6537	0.5769	0.7543	0.425	0.1075	mRpL3
chrX	15761780	15761800	+	TACCCGCTGTGGCTAAAGAA	1.0	0.5251	0.6625	0.4171	0.4877	0.6894	0.6701	0.5762	0.6315	0.3432	mRpL3
chrX	15761912	15761932	+	AAGCGCGGCTGCATTCTCGT	0.9188	0.5101	0.8061	0.5622	0.4041	0.5624	0.3718	0.0653	0.2041	0.2564	mRpL3
chrX	15761998	15762018	+	TGTGCTCCCCAAGAAGAACC	1.0	0.5724	0.6405	0.2558	0.3203	0.619	0.6973	0.7361	0.5449	0.2085	mRpL3
chrX	15762031	15762051	+	CGTCTCTCCAGAAGCCCAAC	1.0	0.4247	0.7069	0.2877	0.1979	0.3758	0.3479	-0.4341	0.1625	0.1613	mRpL3
chrX	15762071	15762091	+	AATGTCAACCACTTTCGCGT	1.0	0.6118	0.7636	0.2501	0.0	0.483	0.5226	0.3309	0.2725	0.528	mRpL3
chrX	15762163	15762183	+	ATATTTTGCAGAGTTGACCA	0.939	0.6051	0.7019	0.3325	0.0	0.5657	0.6147	-0.4556	-0.5466	0.6486	mRpL3
chrX	15763358	15763378	+	AACGAGTGCATCGGCCACTT	0.9633	0.4909	0.7446	0.5408	0.3903	0.3401	0.2871	-0.2606	0.1862	0.0546	RpIIIC160
chrX	15763366	15763386	+	CATCGGCCACTTTGGCTACT	0.7081	0.3214	0.7446	0.2663	0.0	0.1374	0.1131	-1.684	-0.8501	0.0219	RpIIIC160
chrX	15763372	15763392	+	CCACTTTGGCTACTTGGATC	1.0	0.4189	0.7636	0.1978	0.1017	0.4044	0.2182	-0.4697	-0.452	0.0214	RpIIIC160
chrX	15763519	15763539	+	CAACCCGAACTTCTCGTATT	1.0	0.1809	0.7079	0.3205	0.1547	0.2355	0.1221	-1.3242	-0.2373	0.0064	RpIIIC160
chrX	15763549	15763569	+	GGCGCTGCATGTGCAGATGT	1.0	0.5308	0.6405	0.4371	0.4256	0.5968	0.5347	0.2156	0.1139	0.0333	RpIIIC160
chrX	15763586	15763606	+	GTAACCAAATGCCCGCATTG	1.0	0.6933	0.7776	0.2092	0.3241	0.6181	0.5401	0.4056	0.0155	0.2275	RpIIIC160
chrX	15763598	15763618	+	CCGCATTGTGGCTCGCCAAA	0.8201	0.5267	0.7777	0.636	0.0	0.1658	0.1603	-1.3238	-1.0781	0.3616	RpIIIC160
chrX	15763601	15763621	+	CATTGTGGCTCGCCAAATGG	0.6817	0.6034	0.7797	0.7266	0.5809	0.7336	0.6438	0.706	0.2773	0.4033	RpIIIC160
chrX	15763663	15763683	+	TCCGTACAAGGGACGCAAAA	1.0	0.3656	0.8108	0.416	0.2882	0.4568	0.2852	-0.9862	-0.7143	0.2037	RpIIIC160
chrX	15763738	15763758	+	TCGTGACCTCAACTCAACGC	1.0	0.5647	0.7161	0.2182	0.2263	0.6174	0.6667	0.9691	0.4007	0.1038	RpIIIC160
chrX	15763777	15763797	+	CGAGGAGCTGACTCCACTCA	1.0	0.5685	0.7919	0.4762	0.6243	0.6377	0.5965	0.3556	0.4076	0.1268	RpIIIC160
chrX	15763816	15763836	+	ACAGATACCCCAGCGAGACG	1.0	0.6549	0.8616	0.2436	0.3197	0.6409	0.6291	0.8762	0.1563	0.5437	RpIIIC160
chrX	15763825	15763845	+	CCAGCGAGACGTGGCCCTGC	1.0	0.3517	0.6889	0.2736	0.4871	0.5694	0.3423	-0.4722	-0.3631	0.024	RpIIIC160
chrX	15764002	15764022	+	TGATGTAATTCAGCGTCACA	1.0	0.6178	0.7019	0.2442	0.0	0.3902	0.3946	-0.038	-0.1178	0.1797	RpIIIC160
chrX	15764040	15764060	+	TCGAGCTGATACACGAGGAT	0.8591	0.4683	0.7148	0.4461	0.5308	0.6313	0.442	-0.4324	-0.6086	0.1282	RpIIIC160
chrX	15764107	15764127	+	CAGCGGAATACCCATTAATA	0.7953	0.3297	0.8013	0.412	0.346	0.4034	0.2635	-0.6203	0.5574	0.0503	RpIIIC160
chrX	15764194	15764214	+	TAATCTATCGGGAAAGAGAG	0.8236	0.6069	0.6186	0.4053	0.3893	0.6482	0.4105	0.271	-0.1251	0.4088	RpIIIC160
chrX	15764252	15764272	+	AACTTGATGATCAACCAGGT	0.9258	0.5882	0.6625	0.4252	0.4297	0.6073	0.4934	0.1468	0.2411	0.1398	RpIIIC160
chrX	15764269	15764289	+	GGTTGGAGTACCAGTGCGCG	0.8307	0.5989	0.7038	0.4009	0.5132	0.6722	0.5349	0.9114	-0.0234	0.5611	RpIIIC160
chrX	15764332	15764352	+	TATAAGGCACATGAGGGAAC	1.0	0.4591	0.7871	0.4412	0.2912	0.5986	0.5369	0.5666	0.9488	0.0525	RpIIIC160
chrX	15764431	15764451	+	CTACGGCAATCGTGAGAAGG	0.716	0.6202	0.7657	0.5941	0.4598	0.6528	0.5362	0.832	0.1965	0.1941	RpIIIC160
chrX	15764680	15764700	+	AGCCGAGGCACTCATTCTGA	1.0	0.4933	0.7919	0.2172	0.3005	0.5304	0.3598	-0.7662	-0.5304	0.0567	RpIIIC160
chrX	15764698	15764718	+	GATGGGCAACCAGTCGAATC	1.0	0.4884	0.8155	0.4211	0.2932	0.401	0.3471	-0.109	0.6253	0.0845	RpIIIC160
chrX	15764812	15764832	+	CAAGGAGGAGGCCATGCAGT	0.9483	0.5508	0.8061	0.5887	0.3338	0.5421	0.5031	0.2876	0.3571	0.0696	RpIIIC160
chrX	15764827	15764847	+	GCAGTTGGCCGCCTGCTTTT	0.6249	0.1922	0.8061	0.3687	0.212	0.266	0.0616	-1.8362	-1.0354	0.1152	RpIIIC160
chrX	15764895	15764915	+	TTCTCAAGCCGCGTCGTCTG	1.0	0.51	0.7443	0.4854	0.3568	0.5892	0.5652	0.2245	-0.5593	0.0663	RpIIIC160
chrX	15764962	15764982	+	CTCCCAAGTGCGTCTCAATA	1.0	0.3822	0.7551	0.4197	0.3142	0.4068	0.1791	-1.2837	-0.6791	0.1059	RpIIIC160
chrX	15765132	15765152	+	GGAGCTGATGTGCGGTGTCA	0.8268	0.5427	0.6842	0.5106	0.5155	0.6311	0.4112	0.4169	0.4244	0.0584	RpIIIC160
chrX	15765147	15765167	+	TGTCATGGATAAGGCCACAA	1.0	0.6064	0.6927	0.5547	0.4953	0.6613	0.523	0.3018	0.1131	0.247	RpIIIC160
chrX	15765196	15765216	+	TACTTGCTGCTAAGAGACTT	0.9328	0.5091	0.5872	0.4304	0.2678	0.4584	0.2865	-0.9693	-0.6991	0.1081	RpIIIC160
chrX	15765231	15765251	+	CACCAAGGCCATGTGGCGAC	1.0	0.46	0.729	0.4576	0.2742	0.4707	0.3488	0.1941	0.0581	0.0336	RpIIIC160
chrX	15765839	15765859	+	ATAACCGAATCCAGCGATTG	1.0	0.5974	0.7067	0.3482	0.3577	0.6226	0.5825	0.2639	-0.0401	0.0641	CG8952
chrX	15765877	15765897	+	AATCGATCGAGTCCCCGTAC	1.0	0.605	0.7919	0.5016	0.3234	0.5203	0.373	0.0578	0.7595	0.0962	CG8952
chrX	15765893	15765913	+	GTACTGGCCGACCAGTTGTA	0.84	0.4772	0.7809	0.4388	0.3902	0.5525	0.5703	0.1904	0.6643	0.6488	CG8952
chrX	15765905	15765925	+	CAGTTGTATGGCCTGAATGT	0.7766	0.5643	0.7396	0.4179	0.403	0.6208	0.6423	0.6942	0.8448	0.0692	CG8952
chrX	15765921	15765941	+	ATGTTGGCCGAGAATGTCAG	1.0	0.7224	0.8565	0.5363	0.4264	0.6588	0.6012	0.7254	0.2001	0.684	CG8952
chrX	15765927	15765947	+	GCCGAGAATGTCAGTGGTTC	0.806	0.3412	0.7162	0.4737	0.36	0.4564	0.3197	-0.5327	-0.4534	0.0388	CG8952
chrX	15765934	15765954	+	ATGTCAGTGGTTCTGGCAGT	0.9319	0.4852	0.6463	0.5776	0.4087	0.5464	0.4325	-0.0532	-0.0201	0.0873	CG8952
chrX	15765979	15765999	+	ATTTGTCATTGTAGTCCGGA	1.0	0.5431	0.5823	0.3999	0.0	0.4734	0.205	-0.7392	-0.7637	0.5047	CG8952
chrX	15765995	15766015	+	CGGATGGATTATGATATTGT	1.0	0.4345	0.7588	0.4377	0.3695	0.4666	0.3396	-0.4224	-0.0309	0.0243	CG8952
chrX	15766055	15766075	+	AGTGCCGAACATCAGGAAGA	1.0	0.5164	0.7079	0.4492	0.1689	0.5807	0.6833	0.6944	0.6467	0.117	CG8952
chrX	15766078	15766098	+	AGCTCAGGCCATTTGTACAA	1.0	0.4871	0.6463	0.3039	0.2637	0.4909	0.3168	-0.6602	-0.7314	0.2196	CG8952
chrX	15766174	15766194	+	GTATGACCTGCCAGGGAAAC	1.0	0.3703	0.6736	0.416	0.2974	0.4376	0.3427	-0.6179	-0.1927	0.0993	CG8952
chrX	15766309	15766329	+	TATTTTTATCGGTGAACTGT	1.0	0.5103	0.5825	0.3538	0.0	0.3077	0.3143	-0.7058	-0.7034	0.0353	CG8952
chrX	15766326	15766346	+	TGTTGGCAGGATCAAAGGGT	0.9647	0.5875	0.6234	0.455	0.49	0.6606	0.5095	0.6086	0.4711	0.223	CG8952
chrX	15766342	15766362	+	GGGTTGGCCAACAACGGAGA	0.6818	0.5969	0.7396	0.5719	0.4806	0.6698	0.5518	0.8066	0.4436	0.1706	CG8952
chrX	15767086	15767106	+	CAGAATCGCGGCTTCTCATT	1.0	0.264	0.7777	0.4998	0.1936	0.3024	0.1036	-1.2393	-0.1636	0.0858	RpIIIC160
chrX	15767149	15767169	+	AAGGAATTGCTCTTGAACAA	0.7494	0.5277	0.7494	0.5343	0.3601	0.5954	0.6163	0.4464	0.4134	0.2723	RpIIIC160
chrX	15767212	15767232	+	GGAACCTTGCAGTGCCAGCC	1.0	0.4364	0.6213	0.4016	0.1265	0.313	0.3211	-0.9962	-1.0573	0.0866	RpIIIC160
chrX	15767235	15767255	+	TTGCACGCCCGAAGAGACCC	1.0	0.572	0.6536	0.4647	0.3451	0.6223	0.6771	0.9739	0.5915	0.184	RpIIIC160
chrX	15767331	15767351	+	CACGAACAGCGCACTGATAA	1.0	0.4023	0.7919	0.3793	0.1743	0.4793	0.132	-0.559	-0.5225	0.0786	RpIIIC160
chrX	15767341	15767361	+	GCACTGATAATGGCGCTCAG	1.0	0.718	0.8898	0.4591	0.4302	0.6545	0.6359	0.8205	0.362	0.7242	RpIIIC160
chrX	15767388	15767408	+	ATCGCAGATGATTGCGTGCG	0.8946	0.5506	0.6437	0.4579	0.4097	0.5811	0.5027	0.1147	-0.4852	0.0463	RpIIIC160
chrX	15767407	15767427	+	GTGGGACAGCAAGCCATTAG	1.0	0.5564	0.8616	0.6045	0.5811	0.6614	0.5053	0.3651	0.4547	0.1197	RpIIIC160
chrX	15767425	15767445	+	AGTGGTAAACGAGTGCCCAA	1.0	0.653	0.7636	0.5025	0.3505	0.5997	0.5021	0.5935	0.6022	0.6436	RpIIIC160
chrX	15767611	15767631	+	GGAGTTCTTCTTCCACACAA	1.0	0.6335	0.6819	0.4888	0.342	0.6274	0.5067	0.5423	0.3722	0.4482	RpIIIC160
chrX	15767615	15767635	+	TTCTTCTTCCACACAATGGC	0.6686	0.4717	0.5857	0.0327	0.0	0.498	0.5114	-0.1699	-0.4349	0.1893	RpIIIC160
chrX	15767629	15767649	+	AATGGCTGGTCGTGAGGGTT	1.0	0.3716	0.6379	0.8375	0.4713	0.478	0.4669	-0.481	-0.399	0.0047	RpIIIC160
chrX	15767632	15767652	+	GGCTGGTCGTGAGGGTTTGG	0.9159	0.4735	0.7668	0.3999	0.6102	0.6639	0.3835	0.1527	0.0059	0.0909	RpIIIC160
chrX	15767660	15767680	+	GCTGTGAAAACCGCCGAGAC	1.0	0.5252	0.7525	0.3536	0.4962	0.6084	0.3841	-0.1795	-0.2303	0.0925	RpIIIC160
chrX	15767680	15767700	+	TGGATATCTGCAGCGACGTT	1.0	0.4496	0.7148	0.6136	0.3153	0.4894	0.4187	-0.4248	-0.0339	0.0682	RpIIIC160
chrX	15767701	15767721	+	GGTCAAGTGCCTCGAAGACC	0.7119	0.5454	0.6394	0.295	0.3196	0.6308	0.5681	0.6155	0.526	0.1097	RpIIIC160
chrX	15767704	15767724	+	CAAGTGCCTCGAAGACCTGG	1.0	0.6671	0.7326	0.5447	0.561	0.712	0.5254	0.8156	0.2283	0.3089	RpIIIC160
chrX	15767746	15767766	+	GCGCAATGCTGTCAACGAGA	0.8974	0.6562	0.6819	0.5332	0.0	0.4442	0.4758	0.3024	0.2038	0.4124	RpIIIC160
chrX	15767749	15767769	+	CAATGCTGTCAACGAGATGG	0.7079	0.5977	0.6474	0.5688	0.4191	0.6455	0.6161	0.7234	-0.0178	0.1528	RpIIIC160
chrX	15767771	15767791	+	GATACCATTTACGGTGGCGA	0.889	0.5161	0.6229	0.2858	0.1345	0.5836	0.4408	0.2521	-0.3129	0.1112	RpIIIC160
chrX	15767776	15767796	+	CATTTACGGTGGCGATGGCC	0.6868	0.4372	0.5762	0.3894	0.0	0.2682	0.1318	-0.8628	-0.9509	0.0117	RpIIIC160
chrX	15770020	15770040	+	ACGAGGGCGAAACCAGAGAT	1.0	0.4894	0.6851	0.7089	0.5177	0.6274	0.424	0.1582	0.3954	0.291	CG33172
chrX	15770042	15770062	+	GATTAATGCCGCTCTGTTTT	1.0	0.1801	0.7303	0.2797	0.0	0.2269	0.0987	-1.9353	-1.6569	0.0858	CG33172
chrX	15770114	15770134	+	GCACAGTGCTCTCCTTTATA	0.9901	0.284	0.8155	0.1905	0.2083	0.3601	0.1186	-0.9195	0.2536	0.2365	CG33172
chrX	15770153	15770173	+	GAATGCAGATTGCACTGTCT	1.0	0.5269	0.7491	0.3441	0.2541	0.4528	0.3894	-0.4518	0.0042	0.0102	CG33172
chrX	15770159	15770179	+	AGATTGCACTGTCTTGGAGC	1.0	0.5296	0.7396	0.1462	0.0	0.5515	0.4315	0.4415	0.2689	0.0795	CG33172
chrX	15770205	15770225	+	CTCTATTACACGAAACTCCA	1.0	0.5133	0.6392	0.0715	0.3297	0.6249	0.3415	-0.3314	-0.444	0.1562	CG33172
chrX	15770225	15770245	+	TGGGAGTTCCTTTAATAAAC	1.0	0.3082	0.6913	0.2351	0.2438	0.3731	0.1006	-1.0858	-0.5362	0.1393	CG33172
chrX	15770250	15770270	+	ATCATAAGCGGTAATGCCTT	1.0	0.4296	0.7494	0.3557	0.2025	0.3996	0.3829	-0.525	-0.2766	0.0463	CG33172
chrX	15770261	15770281	+	TAATGCCTTTGGAGAACTTT	0.9641	0.3359	0.6108	0.3835	0.18	0.3775	0.1265	-0.9245	-0.3759	0.0225	CG33172
chrX	15770266	15770286	+	CCTTTGGAGAACTTTTGGTA	0.7938	0.4363	0.6767	0.4448	0.2283	0.504	0.3821	-0.7551	-0.6608	0.0721	CG33172
chrX	15770349	15770369	+	TTGCGCATTGAAGCGCACAA	0.8099	0.671	0.7777	0.7429	0.2489	0.4712	0.4748	-0.2929	-0.4256	0.5745	CG33172
chrX	15770393	15770413	+	TGACTTGCAGTCGCAGTTAT	1.0	0.4136	0.7103	0.4765	0.2309	0.3217	0.0686	-1.358	-0.5694	0.071	CG33172
chrX	15770428	15770448	+	ATGATCGTTCGGTCAAGTTT	1.0	0.3086	0.7292	0.5466	0.1025	0.3515	0.2207	-0.9441	-0.2375	0.0583	CG33172
chrX	15770445	15770465	+	TTTTGGAATATACAAAAGTC	0.9134	0.4642	0.5809	0.1544	0.0	0.3621	0.3279	-1.2458	-1.1942	0.0519	CG33172
chrX	15770452	15770472	+	ATATACAAAAGTCTGGCGAC	0.6386	0.5105	0.639	0.3497	0.0292	0.5308	0.4751	0.3105	0.5115	0.0903	CG33172
chrX	15770612	15770632	+	TGCAGATGACCGTACATTTG	1.0	0.3982	0.8663	0.387	0.4424	0.4677	0.3271	-0.3361	-0.1124	0.0468	CG33172
chrX	15770647	15770667	+	AGGATTCGTACGTCTGCATC	1.0	0.4466	0.7966	0.4989	0.2435	0.4476	0.304	-0.4767	-0.0644	0.0248	CG33172
chrX	15770658	15770678	+	GTCTGCATCTGGAGTTCATC	1.0	0.4056	0.6924	0.1412	0.3033	0.4133	0.1843	-1.0284	-0.2358	0.0655	CG33172
chrX	15770704	15770724	+	AGCAGTTCGGCGCGCCAATT	1.0	0.3022	0.7682	0.7242	0.2695	0.2322	0.0243	-1.5682	-0.4672	0.0037	CG33172
chrX	15770765	15770785	+	CACCAGTTCAACGGGTAATT	1.0	0.1701	0.7304	0.2498	0.1434	0.1963	0.1087	-1.5481	-0.4906	0.0729	CG33172
chrX	15770888	15770908	+	TGTCAATAATGAGATAATTG	0.9414	0.5873	0.8049	0.1152	0.3063	0.594	0.341	-0.0911	-0.3426	0.019	CG33172
chrX	15770956	15770976	+	ATTCTTCGCATGAGAACAAG	1.0	0.6074	0.7279	0.4076	0.0	0.5187	0.3145	-0.2135	-0.5197	0.4188	CG33172
chrX	15770963	15770983	+	GCATGAGAACAAGTGGCTCA	1.0	0.6024	0.7019	0.2498	0.3275	0.6004	0.6737	0.6046	0.5295	0.1039	CG33172
chrX	15770999	15771019	+	GTCGTACAAACGCACTGTTT	0.9767	0.4264	0.7966	0.4969	0.2782	0.3567	0.2376	-0.7477	0.1398	0.0509	CG33172
chrX	15771030	15771050	+	GATGACATTATAGCCACCTG	1.0	0.6855	0.819	0.4523	0.5305	0.6658	0.4801	0.8754	0.445	0.1406	CG33172
chrX	15771096	15771116	+	GATTTTGAACAACTATTCGA	1.0	0.5584	0.6061	0.1873	0.0	0.5181	0.4904	-0.6132	-0.5686	0.339	CG33172
chrX	15771170	15771190	+	CTATCTAGTGTCCGATAACT	1.0	0.2986	0.508	0.3034	0.1553	0.3223	0.1982	-0.4563	0.0119	0.1345	CG33172
chrX	15771247	15771267	+	TATTCAATAACCGCGAGCCG	1.0	0.6138	0.7159	0.3618	0.2239	0.6006	0.4788	0.5961	-0.189	0.8013	CG33172
chrX	15771290	15771310	+	TTCAGAGCAATATCTATTAT	1.0	0.2361	0.7494	0.1804	0.2104	0.3292	0.0118	-1.8143	-0.7179	0.0204	CG33172
chrX	15771386	15771406	+	TCGGTATTTACACGGTAAAA	1.0	0.2929	0.6785	0.2641	0.289	0.3892	0.1076	-1.0222	-0.7965	0.0301	CG33172
chrX	15771444	15771464	+	GACAATGCGCATGTGATGAG	1.0	0.6272	0.7844	0.5359	0.4839	0.6681	0.7005	1.2347	0.7576	0.3382	CG33172
chrX	15771447	15771467	+	AATGCGCATGTGATGAGTGG	1.0	0.6276	0.8342	0.657	0.4836	0.6595	0.6035	0.8881	0.3906	0.3376	CG33172
chrX	15771530	15771550	+	CCAACGTGAGGGCATTCCAT	1.0	0.4464	0.7787	0.469	0.3081	0.5478	0.4507	-0.3074	0.1895	0.3017	CG33172
chrX	15771535	15771555	+	GTGAGGGCATTCCATTGGCT	0.9782	0.4343	0.7525	0.4519	0.4562	0.6179	0.5161	-0.1922	-0.162	0.0438	CG33172
chrX	15771569	15771589	+	TCCATCGGATGACTTGATTT	0.9754	0.2117	0.7636	0.2678	0.2813	0.312	0.1083	-1.0786	-0.6539	0.0219	CG33172
chrX	15771593	15771613	+	CTTCAACGACAATCACATTG	1.0	0.672	0.7516	0.2419	0.2763	0.521	0.3936	-0.0303	-0.315	0.1443	CG33172
chrX	15771598	15771618	+	ACGACAATCACATTGTGGCC	1.0	0.5698	0.6166	0.2491	0.0	0.3323	0.374	-0.1379	-0.3926	0.3019	CG33172
chrX	15771629	15771649	+	AAATGATATCCTCTTGCAAT	1.0	0.5117	0.7019	0.2059	0.0	0.18	0.1778	-1.4115	-1.0164	0.0461	CG33172
chrX	15771655	15771675	+	GCGGCGGAGGCCATCGTTGC	1.0	0.2041	0.7598	0.4765	0.4235	0.4574	0.3223	-0.8624	-0.839	0.0053	CG33172
chrX	15771675	15771695	+	TGGGACTTTCGACTGAGTGA	1.0	0.5916	0.7636	0.3576	0.4587	0.6621	0.6075	0.8519	0.5622	0.2574	CG33172
chrX	15773343	15773363	+	ATTCATTCCGGATATTCGAG	1.0	0.6437	0.7844	0.3628	0.3234	0.6259	0.4909	0.1619	0.0201	0.64	CG43672
chrX	15773385	15773405	+	TGCTGCACTGCGACGGCTGA	0.705	0.3408	0.7775	0.315	0.2968	0.5541	0.1259	-0.7842	-1.0218	0.0136	CG43672
chrX	15773397	15773417	+	ACGGCTGATGGGCGATGCCC	1.0	0.3317	0.6168	0.5078	0.5536	0.6575	0.4152	-0.2842	-0.2733	0.0204	CG43672
chrX	15773484	15773504	+	CGCCGCCTCCGAACATTATT	1.0	0.2084	0.7245	0.3258	0.1346	0.2125	0.0503	-2.1214	-1.008	0.1881	CG43672
chrX	15773508	15773528	+	AAGTGTCTGCTTCCGGAATG	1.0	0.6324	0.7999	0.7788	0.5862	0.6261	0.493	0.107	-0.2323	0.0754	CG43672
chrX	15773524	15773544	+	AATGTGGATGAGTCACTAAA	1.0	0.4273	0.7527	0.5597	0.3803	0.505	0.3753	-0.322	0.3551	0.4576	CG43672
chrX	15773591	15773611	+	TGCGCAACTACGAGGACACT	1.0	0.4634	0.6701	0.2994	0.3559	0.5049	0.378	-0.2058	-0.0462	0.0985	CG43672
chrX	15773596	15773616	+	AACTACGAGGACACTTGGAT	1.0	0.4577	0.6815	0.2964	0.4068	0.5951	0.3699	-0.593	-0.4372	0.0436	CG43672
chrX	15773606	15773626	+	ACACTTGGATTGGGGACAGC	1.0	0.4838	0.7399	0.3523	0.2171	0.4487	0.3079	-0.2804	-0.2259	0.2214	CG43672
chrX	15773628	15773648	+	GAAGGAAACCACTACGCTGA	1.0	0.5421	0.7636	0.4182	0.2558	0.6391	0.5499	0.1543	-0.1186	0.0868	CG43672
chrX	15773668	15773688	+	GAAGACGAGTTCGACGAGGA	0.4471	0.6381	0.729	0.4957	0.5728	0.6959	0.5984	0.1028	-0.4718	0.0547	CG43672
chrX	15773685	15773705	+	GGATGGCTACACGGACTACA	0.8632	0.5069	0.6155	0.3126	0.4301	0.649	0.5312	0.1781	0.2166	0.4322	CG43672
chrX	15773754	15773774	+	GAGAGCTACGGCTTCCAAGG	0.9559	0.6515	0.8474	0.769	0.7225	0.7127	0.6794	0.9502	0.4271	0.2826	CG43672
chrX	15773853	15773873	+	GGTCGTATTGCTAATACTTC	1.0	0.1507	0.7494	0.1231	0.2211	0.4256	0.0431	-1.2512	-0.5509	0.0121	CG43672
chrX	15773960	15773980	+	GATCGTTGAGGAACGCGAAC	0.6421	0.363	0.7777	0.264	0.1181	0.5049	0.2078	-0.8755	-0.6529	0.1382	CG43672
chrX	15774011	15774031	+	CGCGAGTGCAACATTGCAAA	0.8594	0.4714	0.7871	0.4507	0.0	0.2501	0.172	-0.7527	-0.7989	0.2536	CG43672
chrX	15774019	15774039	+	CAACATTGCAAATGGCAGCG	0.7913	0.6894	0.6994	0.313	0.1676	0.4834	0.5754	-0.062	-0.9001	0.1833	CG43672
chrX	15774157	15774177	+	TTCGGCATTTTCAGATCGAA	0.8906	0.5129	0.5623	0.4451	0.0	0.3669	0.0563	-1.6424	-1.8106	0.1445	CG43672
chrX	15774162	15774182	+	CATTTTCAGATCGAATGGAA	0.9183	0.5806	0.5715	0.4032	0.0	0.4507	0.2285	-0.8893	-0.977	0.1215	CG43672
chrX	15774193	15774213	+	CAGCAGTTAACAAGTGTCCC	1.0	0.5108	0.7021	0.2397	0.3934	0.5757	0.5169	0.121	0.1996	0.1819	CG43672
chrX	15774225	15774245	+	CTATGCTTCCTCATCTCGTA	1.0	0.4867	0.6673	0.3913	0.1898	0.458	0.2897	-0.8299	-0.7092	0.565	CG43672
chrX	15774290	15774310	+	GCGCAGATCGAGAGTAGCTA	1.0	0.52	0.7634	0.4537	0.4109	0.6466	0.5394	0.37	0.4604	0.6169	CG43672
chrX	15774296	15774316	+	ATCGAGAGTAGCTATGGTTA	0.6995	0.4719	0.7871	0.4863	0.4512	0.5804	0.5938	0.0291	0.4854	0.0531	CG43672
chrX	15774310	15774330	+	TGGTTATGGCACCGATCATA	1.0	0.348	0.5778	0.5138	0.2171	0.4343	0.1993	-0.6784	0.4221	0.033	CG43672
chrX	15774320	15774340	+	ACCGATCATATGGATACTGC	0.6426	0.5101	0.7824	0.0735	0.3563	0.6245	0.5102	0.1289	0.1709	0.0364	CG43672
chrX	15774360	15774380	+	AAGAAGGAGCTCCTGTCCGA	0.9715	0.5516	0.8013	0.4858	0.4925	0.664	0.6013	0.4733	0.4366	0.1641	CG43672
chrX	15774458	15774478	+	CTACATCGAGGACTACACGC	1.0	0.6071	0.6961	0.1545	0.4365	0.6733	0.6825	0.6051	0.3449	0.6204	CG43672
chrX	15774598	15774618	+	TTGAAAACAATGCCTACTTT	0.5654	0.3801	0.7824	0.3787	0.0483	0.3466	0.0404	-1.7587	-1.093	0.0563	CG43672
chrX	15774602	15774622	+	AAACAATGCCTACTTTTGGC	0.8077	0.4956	0.7148	0.0467	0.0	0.4038	0.3409	-0.7647	-0.6408	0.1421	CG43672
chrX	15774656	15774676	+	CCATGCCACCAGGTCGGCTG	0.9	0.4112	0.8471	0.3785	0.4839	0.6262	0.6371	0.4745	-0.2332	0.0178	CG43672
chrX	15774729	15774749	+	GAAGCTCTGATCGAATTTCG	0.7809	0.5281	0.696	0.4314	0.3901	0.6067	0.414	0.1428	-0.1423	0.2069	CG43672
chrX	15774736	15774756	+	TGATCGAATTTCGTGGCGTA	1.0	0.5082	0.6069	0.5372	0.0639	0.4441	0.3324	-0.5245	-0.5707	0.073	CG43672
chrX	15774803	15774823	+	GAATGTGTATGCCGGCGAGG	0.5867	0.6835	0.7291	0.5387	0.4466	0.6398	0.5532	0.7079	0.0738	0.4102	CG43672
chrX	15774816	15774836	+	GGCGAGGTGGTCGCTCTACT	1.0	0.3681	0.8296	0.5269	0.4704	0.4121	0.312	-0.5559	0.1071	0.0726	CG43672
chrX	15774861	15774881	+	ACGATCATAAAGATGTTATA	0.9647	0.4365	0.7541	0.3305	0.0057	0.3365	0.2785	-0.4566	0.7318	0.2844	CG43672
chrX	15774882	15774902	+	GGTCGGACACGGCCCAAGCT	1.0	0.5108	0.8281	0.3373	0.4283	0.4397	0.2833	-0.3424	-0.221	0.0903	CG43672
chrX	15775090	15775110	+	GATATCTAAAGCTTGAGGAT	1.0	0.4226	0.6864	0.2792	0.4224	0.645	0.44	-0.1374	0.1748	0.087	CG43672
chrX	15775103	15775123	+	TGAGGATTGGGAAAAGACTC	1.0	0.5297	0.6819	0.2939	0.5143	0.6489	0.5538	0.4785	0.3768	0.2315	CG43672
chrX	15775122	15775142	+	CTGGTTAATGACCTGACCAT	0.7885	0.5278	0.7494	0.6472	0.6024	0.6249	0.6054	0.309	0.411	0.2308	CG43672
chrX	15775161	15775181	+	CAGTTCCTATGCGCCTTCGC	1.0	0.427	0.7303	0.4209	0.2061	0.4793	0.3173	-0.4356	-0.3059	0.0794	CG43672
chrX	15775200	15775220	+	ATCCTTGACAAGCCGTTCGA	1.0	0.5244	0.8108	0.3176	0.2077	0.5538	0.4159	0.0699	0.1564	0.083	CG43672
chrX	15775244	15775264	+	TCTGTTCTATAGTTTGATTC	1.0	0.2815	0.7682	0.2838	0.0	0.3142	0.09	-1.3416	-1.1257	0.058	CG43672
chrX	15775295	15775315	+	CACTTCCAACAATCAAAAAG	0.9585	0.5702	0.69	0.2707	0.1711	0.5444	0.3683	-0.1041	-0.5563	0.1869	CG43672
chrX	15775353	15775373	+	AAGGGTAAACTTCAGGCTTT	1.0	0.28	0.7494	0.5615	0.1309	0.2557	0.2033	-1.1502	-0.4031	0.0117	CG43672
chrX	15775400	15775420	+	GTTAAACGAGTCCTATCGTT	1.0	0.4317	0.6332	0.4751	0.3696	0.5015	0.5411	-0.0028	0.4615	0.2196	CG43672
chrX	15775466	15775486	+	TTAATCCAACAGATTATTTT	0.8581	0.1632	0.7824	0.2083	0.0	0.255	0.0482	-2.1767	-1.6753	0.0769	CG43672
chrX	15775534	15775554	+	CTTTATACCGGAAATTGAGA	1.0	0.5187	0.7019	0.0539	0.0	0.4374	0.2082	-0.903	-0.7838	0.1167	CG43672
chrX	15775546	15775566	+	AATTGAGATGGACTCCATAT	0.8679	0.4424	0.7161	0.5516	0.3484	0.4517	0.3616	-0.4927	0.6486	0.1255	CG43672
chrX	15775615	15775635	+	GATTAATTTGATCGAGAACT	0.8907	0.5	0.5352	0.2946	0.0	0.398	0.1828	-1.1779	-0.8823	0.1069	CG43672
chrX	15775724	15775744	+	GATAAGTCGACTTTAGAGTT	1.0	0.4327	0.6425	0.3747	0.3276	0.5115	0.315	-0.624	-0.1818	0.1087	CG43672
chrX	15775750	15775770	+	GCCCGGACTACAAACACTTC	1.0	0.4176	0.7871	0.2069	0.3429	0.4367	0.3891	-0.8414	-0.0132	0.0853	CG43672
chrX	15775807	15775827	+	CATACCGACCATGTATTTGC	1.0	0.4223	0.6263	0.1265	0.007	0.3779	0.2492	-0.2392	0.4384	0.0466	CG43672
chrX	15775848	15775868	+	TGATCGCCGACACGCGCAAC	1.0	0.3797	0.6415	0.4304	0.1815	0.4878	0.4025	-0.2441	0.0473	0.0808	CG43672
chrX	15775896	15775916	+	TGCCATCGCTTGTCGTCGTC	1.0	0.3847	0.762	0.355	0.139	0.3024	0.0914	-1.3623	-1.3121	0.0472	CG43672
chrX	15775920	15775940	+	CACTGAGTATGCCATATTTC	1.0	0.2564	0.7161	0.2137	0.0942	0.2129	0.0822	-1.4216	-0.2616	0.0385	CG43672
chrX	15775970	15775990	+	ACGTTTCCGATGTCCGATCA	1.0	0.5668	0.7491	0.4752	0.2582	0.531	0.4657	0.0231	0.0011	0.0487	CG43672
chrX	15775976	15775996	+	CCGATGTCCGATCATGGCGA	0.9262	0.5832	0.7871	0.5303	0.246	0.6026	0.614	0.6104	0.0453	0.477	CG43672
chrX	15776023	15776043	+	GCTAGATAGCGAACTACTAG	1.0	0.6267	0.8332	0.2266	0.2904	0.639	0.4893	0.313	0.136	0.3357	CG43672
chrX	15776062	15776082	+	CAAAGTAGGGGTCACAGAGG	1.0	0.6438	0.8474	0.6693	0.3565	0.5432	0.4662	0.5785	0.4175	0.0164	CG43672
chrX	15776074	15776094	+	CACAGAGGTGGACAAGACTG	0.7447	0.6782	0.7658	0.7621	0.6327	0.6724	0.6505	0.5775	-0.0648	0.2524	CG43672
chrX	15776140	15776160	+	GTTATCGGATGCGGATATTA	0.8915	0.2617	0.6394	0.4288	0.2923	0.3712	0.2026	-0.4571	0.3957	0.0868	CG43672
chrX	15776193	15776213	+	AGGTGCTCTTCAACACGAAG	1.0	0.5884	0.7041	0.3982	0.3271	0.6452	0.4404	0.3785	-0.1981	0.4578	CG43672
chrX	15776218	15776238	+	TCACACAGCTCCGGATAGCT	1.0	0.4003	0.6048	0.2395	0.1342	0.3335	0.4376	-0.2317	0.0624	0.1419	CG43672
chrX	15776239	15776259	+	GGCTCAGGCTTTGAACTCGC	1.0	0.3399	0.5647	0.4753	0.2924	0.5421	0.3506	-0.2502	-0.2963	0.1926	CG43672
chrX	15776317	15776337	+	ATTTTCAGTGCCTTCATCGA	1.0	0.4752	0.7161	0.3786	0.0	0.3927	0.4745	-0.8857	-0.8244	0.1994	CG43672
chrX	15776337	15776357	+	TGGCGATGCGGGCATCAAGG	1.0	0.6276	0.9088	0.6565	0.6364	0.6861	0.6327	0.768	0.28	0.4734	CG43672
chrX	15776343	15776363	+	TGCGGGCATCAAGGTGGAAC	1.0	0.4052	0.7446	0.4152	0.4595	0.5759	0.3715	-0.063	-0.1129	0.0375	CG43672
chrX	15776398	15776418	+	CAACTGCATCTGAATATCGA	0.9029	0.5323	0.8201	0.1926	0.0692	0.4701	0.3445	0.1476	0.0873	0.1608	CG43672
chrX	15776450	15776470	+	GTTTCTGCTTCTGCTTCATC	0.3248	0.3528	0.6604	0.2225	0.0589	0.3629	0.1653	-1.3088	-1.073	0.0808	CG43672
chrX	15776505	15776525	+	GGACGGTCGCTACAACTACG	0.9338	0.7396	0.8035	0.3397	0.5067	0.7334	0.7213	1.1947	0.3546	0.7834	CG43672
chrX	15776544	15776564	+	GCCGACTATCGTGCTCATCG	1.0	0.6583	0.8474	0.2675	0.4877	0.6751	0.6986	0.9039	0.1519	0.1086	CG43672
chrX	15776568	15776588	+	CTTCCTGATCTACGAACTAT	1.0	0.4869	0.5554	0.2965	0.1088	0.368	0.2228	-1.1303	-0.4143	0.0769	CG43672
chrX	15776571	15776591	+	CCTGATCTACGAACTATTGG	0.9408	0.522	0.8332	0.3366	0.3404	0.6437	0.5545	0.4529	0.1162	0.6166	CG43672
chrX	15779422	15779442	+	GGTGCCATTGACTGAAGCTT	0.9585	0.304	0.5554	0.4378	0.3391	0.594	0.5711	-0.1934	-0.1972	0.0587	CG43673
chrX	15779453	15779473	+	GTTTGTGCGGATCGCTTCAA	1.0	0.4191	0.6736	0.5107	0.2876	0.4866	0.1598	-0.5208	-0.2815	0.3245	CG43673
chrX	15779507	15779527	+	AGCTTCTTTGTGTGCCAGCG	1.0	0.5733	0.685	0.5131	0.3691	0.5113	0.2889	-0.2858	-0.8343	0.1322	CG43673
chrX	15779537	15779557	+	GTTCGGCGCGAGTGCTCCAA	1.0	0.512	0.806	0.6899	0.415	0.5794	0.3705	-0.0564	-0.0272	0.1687	CG43673
chrX	15779623	15779643	+	GGATCGCGGCGGTTCTGTGC	1.0	0.2699	0.7454	0.3398	0.3054	0.6377	0.549	-0.0347	-0.0804	0.0173	CG43673
chrX	15779650	15779670	+	CGTCAAAGCAAACGTCACTT	1.0	0.5789	0.6927	0.2353	0.1012	0.4053	0.2333	-0.6968	-0.3672	0.3463	CG43673
chrX	15779672	15779692	+	GTGCCCAATGGAAAGGCCAA	0.7586	0.4766	0.6937	0.5732	0.5251	0.6514	0.3671	-0.1351	-0.2615	0.1223	CG43673
chrX	15781345	15781365	+	GATCCGACAAAGAAGTTCCA	1.0	0.6149	0.7503	0.2266	0.3194	0.6869	0.6521	0.7923	0.9656	0.338	Efhc1.1
chrX	15781385	15781405	+	GCTTGCATGAGAACCTCTCC	1.0	0.4944	0.7161	0.093	0.4085	0.6358	0.483	0.2872	0.7153	0.0688	Efhc1.1
chrX	15781460	15781480	+	AGTTCCGCACGGCGATCTCC	0.7949	0.4451	0.5835	0.1592	0.2316	0.5924	0.2545	-0.2646	0.1449	0.0359	Efhc1.1
chrX	15781527	15781547	+	TCGCTCGCAATTCGCCTTGA	1.0	0.368	0.7069	0.6279	0.1098	0.2773	0.2093	-0.7639	-0.531	0.0732	Efhc1.1
chrX	15781542	15781562	+	CTTGATGGTCGAGAGCATTT	0.9908	0.3465	0.7777	0.4329	0.1017	0.3323	0.1469	-0.7894	0.1218	0.1126	Efhc1.1
chrX	15781600	15781620	+	AACTTTTTGAAATCGGACTT	1.0	0.4845	0.6736	0.2796	0.0074	0.3449	0.0506	-1.695	-1.717	0.0323	Efhc1.1
chrX	15781691	15781711	+	GCAATTGTCGTTCCGATCTA	1.0	0.4118	0.7636	0.4581	0.3244	0.4684	0.2608	-0.6062	-0.1797	0.2184	Efhc1.1
chrX	15781713	15781733	+	GTCAGCACAATCATCGGATC	0.9241	0.4389	0.7494	0.3225	0.365	0.5503	0.2613	-0.0817	0.1715	0.0217	Efhc1.1
chrX	15781729	15781749	+	GATCTGGCGGGGATCGGCAG	0.6978	0.3013	0.9323	0.7929	0.5748	0.6464	0.3595	-0.1249	-0.3625	0.2329	Efhc1.1
chrX	15781757	15781777	+	AATCCTGTATGCCATATCGC	1.0	0.5594	0.7079	0.143	0.11	0.5335	0.5249	0.671	0.7355	0.2757	Efhc1.1
chrX	15781772	15781792	+	ATCGCTGGCGGTAATAGTTC	0.9211	0.2505	0.7221	0.3186	0.3163	0.4523	0.3715	-0.7352	-0.1018	0.0354	Efhc1.1
chrX	15781838	15781858	+	CGTTTATCACACTGCCTATC	1.0	0.327	0.631	0.3027	0.0	0.2134	0.0456	-1.6151	-0.4884	0.0191	Efhc1.1
chrX	15781920	15781940	+	GTAGCGCACGTTGCGCATGT	1.0	0.5687	0.7598	0.5674	0.3278	0.5314	0.4759	0.2337	0.2539	0.2233	Efhc1.1
chrX	15781963	15781983	+	GTCATCGGGGTCATCTGTCC	1.0	0.4983	0.7777	0.4635	0.4263	0.5732	0.5054	0.3406	0.5025	0.0052	Efhc1.1
chrX	15781970	15781990	+	GGGTCATCTGTCCTGGCAGC	0.818	0.3905	0.6463	0.4906	0.2875	0.5432	0.438	0.0118	-0.1121	0.0832	Efhc1.1
chrX	15782660	15782680	+	CCGCGTTTAAGAAAAACGGT	1.0	0.5773	0.6048	0.3018	0.1563	0.5485	0.3414	-0.4941	-0.7431	0.4342	Efhc1.1
chrX	15782707	15782727	+	GTGCTGCTCCTTGATTTCGA	0.9129	0.5575	0.8013	0.455	0.3067	0.4907	0.3109	-0.292	-0.2332	0.4667	Efhc1.1
chrX	15782784	15782804	+	TTCTATCGTCCCAGTACGCC	1.0	0.4614	0.6106	0.1955	0.0	0.3564	0.305	-0.6415	-0.878	0.1177	Efhc1.1
chrX	15782820	15782840	+	GCCTATCGTACTTGAGGAAC	1.0	0.3155	0.5494	0.1819	0.4346	0.55	0.3024	-0.5818	-0.4932	0.0164	Efhc1.1
chrX	15782840	15782860	+	TGGGCAAACGGATGATTCTT	0.7399	0.2528	0.5554	0.4645	0.3816	0.3883	0.1133	-1.2508	-0.5225	0.0077	Efhc1.1
chrX	15782865	15782885	+	TTAAATTACCAGATCGCGGT	1.0	0.469	0.7195	0.4455	0.0	0.4767	0.3514	-0.4657	-0.4838	0.3074	Efhc1.1
chrX	15782893	15782913	+	ACGCTTTCGTTGCTCCTCGG	1.0	0.5151	0.8663	0.7269	0.5821	0.6525	0.5378	0.1323	-0.2881	0.1787	Efhc1.1
chrX	15783125	15783145	+	TATCGCACGGCGGCGCCTTC	1.0	0.2466	0.8675	0.2569	0.072	0.2502	-0.0111	-0.9681	-0.4498	0.0198	Efhc1.1
chrX	15783254	15783274	+	TGCGCACCAGATAGGGCGCA	1.0	0.5648	0.5883	0.6053	0.4429	0.3856	0.527	-0.0556	-0.3453	0.2564	Efhc1.1
chrX	15783290	15783310	+	GGGTTTGCTTGAAGTAGGCA	1.0	0.5543	0.5823	0.4465	0.2822	0.5838	0.3972	-0.031	-0.5564	0.2857	Efhc1.1
chrX	15783325	15783345	+	TTCTTGTCATACGCCAGCCA	1.0	0.558	0.7396	0.3476	0.0318	0.5264	0.4567	0.2275	-0.1058	0.1897	Efhc1.1
chrX	15783349	15783369	+	GGCATACGGGGACCCGAACG	1.0	0.5943	0.8616	0.6216	0.5993	0.6732	0.5562	0.9538	0.1416	0.0353	Efhc1.1
chrX	15783360	15783380	+	ACCCGAACGTGGCGGATATA	1.0	0.2406	0.7682	0.4466	0.2872	0.3191	0.1247	-0.6913	0.2209	0.0528	Efhc1.1
chrX	15783376	15783396	+	TATATGGAGGACGCCCCAAC	0.8596	0.3283	0.8155	0.5401	0.3893	0.495	0.3181	-0.419	0.132	0.0773	Efhc1.1
chrX	15783431	15783451	+	ATTCCACAGGAGCCGGTTGC	1.0	0.4461	0.7693	0.3321	0.1542	0.4135	0.3248	-0.6818	-0.2962	0.0529	Efhc1.1
chrX	15784548	15784568	+	ATTCTTTTCGCGCAACTTAT	0.8605	0.2296	0.7292	0.162	0.0	0.1776	-0.0208	-2.569	-1.8335	0.0736	Paf-AHalpha
chrX	15784556	15784576	+	CGCGCAACTTATTGGGCTGC	1.0	0.3166	0.6087	0.1081	0.0	0.1223	0.1266	-1.3056	-1.4872	0.0043	Paf-AHalpha
chrX	15784664	15784684	+	GGGCAAAACGATATAGGCGT	0.9146	0.4792	0.6536	0.4563	0.4285	0.6497	0.4042	0.0708	-0.1012	0.2262	Paf-AHalpha
chrX	15784742	15784762	+	CGCGCTGTTCCGCACATTAT	1.0	0.1626	0.7551	0.4392	0.2736	0.2629	0.0559	-1.5376	-0.5348	0.0496	Paf-AHalpha
chrX	15784753	15784773	+	GCACATTATTGGTGCCCACA	0.8585	0.5517	0.7115	0.448	0.1777	0.3058	0.2794	0.0015	0.0744	0.2417	Paf-AHalpha
chrX	15784769	15784789	+	CACATGGAGGACGACGATTT	0.9441	0.2149	0.8013	0.5206	0.3193	0.3126	0.0821	-1.1787	-0.5856	0.0097	Paf-AHalpha
chrX	15784894	15784914	+	TATTCCAGGCCTCCGTGTCC	1.0	0.4388	0.6888	0.2028	0.0384	0.5194	0.4179	0.2376	0.276	0.0123	Paf-AHalpha
chrX	15785013	15785033	+	TCGCCATCCAGATCGGGCAA	0.6663	0.4746	0.7079	0.6356	0.4511	0.5919	0.2785	0.2486	0.0356	0.1321	Paf-AHalpha
chrX	15785018	15785038	+	ATCCAGATCGGGCAATGGGG	1.0	0.48	0.7878	0.4978	0.4986	0.6366	0.4444	-0.094	-0.2967	0.1422	Paf-AHalpha
chrX	15786310	15786330	+	AGCAGAAGGATGCGGCCAAC	0.8326	0.3605	0.7399	0.4264	0.3271	0.3975	0.2545	-0.3404	0.2165	0.034	mRpS30
chrX	15786341	15786361	+	AATCCGGCAGGTGCCGACGG	0.7494	0.5771	0.8437	0.7943	0.5969	0.6641	0.5627	0.852	-0.0652	0.1313	mRpS30
chrX	15786392	15786412	+	CCGCTATTACGGCTTCAAGG	1.0	0.7011	0.8663	0.5019	0.5411	0.6931	0.7148	0.9386	0.6057	0.7484	mRpS30
chrX	15786539	15786559	+	GGAGCAGGAGCAGCCGAGCG	0.5642	0.5226	0.7572	0.6972	0.6373	0.6554	0.632	1.0438	0.1447	0.3232	mRpS30
chrX	15786543	15786563	+	CAGGAGCAGCCGAGCGTGGA	0.7158	0.4842	0.743	0.6256	0.5876	0.6578	0.629	0.3678	0.164	0.0153	mRpS30
chrX	15786610	15786630	+	TTGCCCACGACTACTACAAG	1.0	0.6022	0.7918	0.4406	0.3994	0.6144	0.4021	0.1622	-0.1231	0.232	mRpS30
chrX	15786778	15786798	+	CATTACCAAGCGTAGGCATC	1.0	0.4301	0.7491	0.3164	0.016	0.3504	0.2619	-0.9987	-0.1162	0.0186	mRpS30
chrX	15786945	15786965	+	ATCCACGCCACGAAGCGTTC	1.0	0.294	0.8249	0.0431	0.0	0.3256	0.1411	-0.936	-0.3018	0.0317	mRpS30
chrX	15786953	15786973	+	CACGAAGCGTTCTGGGCCGT	1.0	0.489	0.7069	0.6462	0.3855	0.4776	0.4264	-0.0018	-0.2492	0.0091	mRpS30
chrX	15787005	15787025	+	AATCGAAGAAGGGCCGGGAA	0.9744	0.5708	0.7762	0.5392	0.5175	0.6117	0.322	-0.3988	-0.2801	0.1389	mRpS30
chrX	15787018	15787038	+	CCGGGAATGGCAAAAGGATA	0.5618	0.3749	0.6819	0.5458	0.4266	0.5376	0.4222	-0.1926	-0.0517	0.0411	mRpS30
chrX	15787042	15787062	+	AAACGAGAGCGTTGATCGGA	1.0	0.5474	0.5906	0.3927	0.1809	0.5087	0.431	0.3201	0.0818	0.075	mRpS30
chrX	15787101	15787121	+	ATCGCAAGCAATTGACGCCG	0.9091	0.6101	0.6109	0.3607	0.3786	0.648	0.5612	0.3465	-0.4304	0.3023	mRpS30
chrX	15787224	15787244	+	CCACCAATGTGCCAGGCTAT	1.0	0.4574	0.7079	0.3417	0.1712	0.2791	0.2089	-1.1689	-0.5498	0.0961	mRpS30
chrX	15787321	15787341	+	GTTCGGCGAGCAGGATCAGC	0.8951	0.4966	0.6913	0.2334	0.2564	0.5483	0.3927	0.2593	0.4757	0.0872	mRpS30
chrX	15787339	15787359	+	GCTGGAGGCATTGCATTCGC	1.0	0.493	0.7103	0.4799	0.2766	0.5122	0.3718	-0.195	-0.0177	0.2874	mRpS30
chrX	15787362	15787382	+	CGATTAAATCGTCATACGCC	1.0	0.5249	0.639	0.1099	0.0	0.2636	0.2399	-0.5354	-0.831	0.1752	mRpS30
chrX	15787369	15787389	+	ATCGTCATACGCCTGGCTTT	1.0	0.365	0.7777	0.2561	0.2115	0.2771	0.1641	-0.8685	-0.2291	0.0331	mRpS30
chrX	15787388	15787408	+	TTGGCCCAGGCGAACTACAA	1.0	0.4544	0.7693	0.6413	0.318	0.5249	0.3806	0.4348	0.6544	0.1104	mRpS30
chrX	15790817	15790837	+	AAGGAACTCCGCCTTCGAGC	1.0	0.5139	0.7919	0.2407	0.1709	0.6098	0.5098	0.5125	0.575	0.1523	Rhp
chrX	15790995	15791015	+	ACTGCGCGACACAGTTGCCT	1.0	0.4742	0.6889	0.4004	0.132	0.4915	0.4611	-0.29	-0.2927	0.1337	Rhp
chrX	15791043	15791063	+	GCAACTGCTGAAGGAGCAAC	0.3721	0.4173	0.5554	0.4013	0.2817	0.5646	0.5346	0.1764	0.429	0.5572	Rhp
chrX	15791064	15791084	+	GGCCGAGTTGAATTCGTCGG	0.8639	0.6545	0.819	0.6144	0.5689	0.667	0.5414	0.4398	-0.3877	0.3439	Rhp
chrX	15791228	15791248	+	CTAATACTCTCTAGTCACAA	0.64	0.5772	0.6785	0.3789	0.3117	0.5954	0.4613	0.0375	-0.0112	0.7053	Rhp
chrX	15791251	15791271	+	AATTATGCCCATGATACCGC	0.9041	0.5155	0.7161	0.1412	0.0	0.5756	0.4627	0.0048	-0.1496	0.1135	Rhp
chrX	15791284	15791304	+	AACCAAGGAGATCAATTTCA	0.7769	0.4371	0.6819	0.3023	0.1532	0.3561	0.1541	-0.9589	-0.12	0.087	Rhp
chrX	15791308	15791328	+	ACCCTTCTCCGACTTCATCC	1.0	0.4831	0.7777	0.0749	0.1041	0.4663	0.4833	0.1758	0.3138	0.0958	Rhp
chrX	15791469	15791489	+	AACACCGTCACGAGATGCCC	1.0	0.4477	0.6026	0.2133	0.4187	0.7303	0.519	0.7385	0.7344	0.0959	Rhp
chrX	15791475	15791495	+	GTCACGAGATGCCCTGGGAG	1.0	0.5346	0.7665	0.3749	0.6198	0.6331	0.5091	-0.1078	-0.5032	0.1262	Rhp
chrX	15791514	15791534	+	CTACAACACGCTGTATTACG	1.0	0.6123	0.7658	0.3901	0.4286	0.6268	0.6307	0.3213	-0.0982	0.5615	Rhp
chrX	15791547	15791567	+	CTTTCCGCCGGATCGTAACC	1.0	0.2679	0.6888	0.1779	0.0	0.3614	0.2849	-0.6581	-0.526	0.1362	Rhp
chrX	15791564	15791584	+	ACCTGGGCGTGTACTTCGAG	0.7706	0.6466	0.7889	0.514	0.6206	0.6773	0.5877	0.7841	0.3699	0.1873	Rhp
chrX	15791640	15791660	+	AGCCTGCACCCTGTTCAATC	0.9687	0.3977	0.8155	0.225	0.19	0.3271	0.1866	-0.9639	-0.1622	0.0154	Rhp
chrX	15791703	15791723	+	GACGGAACGGGGTCTTGACT	1.0	0.4799	0.8391	0.417	0.3911	0.528	0.3164	-0.3356	0.0198	0.0369	Rhp
chrX	15791709	15791729	+	ACGGGGTCTTGACTTGGCCG	1.0	0.5205	0.8709	0.5064	0.5009	0.5212	0.5909	0.4601	-0.2954	0.5054	Rhp
chrX	15791778	15791798	+	GTTCACGAATGCACCATCGA	1.0	0.6189	0.7777	0.2963	0.3643	0.6312	0.5033	0.3372	0.1562	0.1738	Rhp
chrX	15791799	15791819	+	GGACCTGAAGCCACAGGTCC	1.0	0.4854	0.6405	0.3134	0.5187	0.4925	0.4395	-0.9232	-1.0593	0.0162	Rhp
chrX	15791992	15792012	+	TTGCCAGGCGTTTCGGGATC	1.0	0.3334	0.7221	0.6079	0.3151	0.3258	0.0832	-1.1781	-1.0008	0.0161	Rhp
chrX	15791996	15792016	+	CAGGCGTTTCGGGATCTGGC	1.0	0.4689	0.7299	0.1611	0.4328	0.6203	0.4887	-0.1216	-0.1245	0.0536	Rhp
chrX	15792084	15792104	+	ACACCTATCTTCCGGAATGC	1.0	0.4502	0.637	0.0054	0.07	0.4252	0.4462	-0.3548	-0.2055	0.0828	Rhp
chrX	15792384	15792404	+	GGCCCACTTAAAGGAGGCGC	0.9034	0.4463	0.5412	0.2484	0.3201	0.5656	0.5065	0.2051	-0.1824	0.0729	Rhp
chrX	15799971	15799991	+	CTTAGTCACCAAAATGAACC	1.0	0.5196	0.7494	0.0917	0.1002	0.455	0.392	-0.2265	-0.5376	0.0866	CG15602
chrX	15799996	15800016	+	CCTCCATCCAAAAGTTCAGA	1.0	0.5313	0.6229	0.1748	0.0	0.3206	0.2837	-0.4858	-0.5	0.3701	CG15602
chrX	15800089	15800109	+	TTGCAGCGACAGCCTGCCTG	0.9481	0.582	0.9323	0.6591	0.4764	0.6117	0.5583	1.0019	0.374	0.0697	CG15602
chrX	15800110	15800130	+	GGAGGAGCTGCCACAGGCAT	0.7472	0.4515	0.7245	0.726	0.682	0.6478	0.4491	0.2144	0.093	0.281	CG15602
chrX	15800173	15800193	+	GGATCATATTGATGAGAACC	1.0	0.5581	0.4654	0.224	0.3036	0.6272	0.5249	0.267	0.0845	0.0381	CG15602
chrX	15800248	15800268	+	TGATGAGATCCGCACCCGTC	1.0	0.479	0.7145	0.4474	0.3854	0.518	0.3578	0.0068	0.5051	0.1189	CG15602
chrX	15800261	15800281	+	ACCCGTCTGGCCAATCTCAC	1.0	0.3506	0.7919	0.2702	0.3809	0.494	0.2314	-0.2607	0.0452	0.0442	CG15602
chrX	15800377	15800397	+	ATTCGTTGACGAAGCCCAAC	0.7423	0.4207	0.7069	0.4172	0.0	0.3234	0.1562	-0.9153	-0.322	0.3504	CG15602
chrX	15801979	15801999	+	ACAGGCAGTTGCAAGGGCAG	0.7735	0.5004	0.8474	0.4766	0.6146	0.6278	0.4163	0.1024	0.0983	0.3847	PGRP-LE
chrX	15802026	15802046	+	CCACGAAGAGCGCGGAATGA	1.0	0.4324	0.7682	0.4228	0.3074	0.553	0.5076	0.0775	0.0585	0.0643	PGRP-LE
chrX	15802041	15802061	+	AATGATGGCGGACAGCTCCT	1.0	0.477	0.7919	0.4141	0.2977	0.4992	0.5102	0.074	0.3859	0.2156	PGRP-LE
chrX	15802200	15802220	+	TTCGAAATGTGTCGGAGTTT	1.0	0.2505	0.6927	0.4287	0.1387	0.3094	0.0496	-1.7436	-1.4376	0.0091	PGRP-LE
chrX	15802219	15802239	+	TTGGGAGCGTTATCTCTCGG	1.0	0.6663	0.8474	0.668	0.6768	0.6915	0.6166	0.8102	0.229	0.262	PGRP-LE
chrX	15802293	15802313	+	TTGTATATTTCCATTAATAT	0.6501	0.3783	0.6736	0.2925	0.0	0.2963	0.0246	-2.1297	-1.6623	0.0272	PGRP-LE
chrX	15802310	15802330	+	TATTGGTAACATTGCCGATA	0.7812	0.44	0.6546	0.3371	0.0235	0.3767	0.238	-0.4998	0.1544	0.011	PGRP-LE
chrX	15802320	15802340	+	ATTGCCGATATGGACGTTCG	1.0	0.588	0.8106	0.4425	0.3596	0.5764	0.5722	0.5621	0.2246	0.0868	PGRP-LE
chrX	15802386	15802406	+	CGAGTTCATAAGGTCCCTTA	1.0	0.4729	0.7824	0.5499	0.4151	0.4751	0.2547	-0.581	0.147	0.0881	PGRP-LE
chrX	15802413	15802433	+	GCTGATGATCGAATGCTTTT	1.0	0.2666	0.7494	0.2644	0.0	0.1694	0.0828	-1.6576	-0.8607	0.1209	PGRP-LE
chrX	15802527	15802547	+	CATAGTGCTGATTTCTTCAC	1.0	0.4246	0.7494	0.4686	0.3199	0.4675	0.2206	-0.6404	-0.209	0.2519	PGRP-LE
chrX	15802602	15802622	+	CACAACCGAGGACTCTGCAA	1.0	0.562	0.7777	0.4334	0.4877	0.6832	0.5981	0.5684	0.4415	0.0911	PGRP-LE
chrX	15802655	15802675	+	ACCATTCGCGAGTCCGCTCC	1.0	0.3526	0.8108	0.3708	0.2895	0.503	0.4366	-0.0242	-0.1494	0.0247	PGRP-LE
chrX	15809657	15809677	+	GCATCGGCGTTCATGCAAAA	1.0	0.3436	0.684	0.3444	0.0	0.3293	0.1426	-1.3646	-1.188	0.4819	CG8509
chrX	15809683	15809703	+	AGTGAAGCAGGTTCGCAGCC	1.0	0.4776	0.729	0.2497	0.1511	0.3624	0.5119	-0.4005	-0.4727	0.0996	CG8509
chrX	15809692	15809712	+	GGTTCGCAGCCTGGAGGATC	0.8121	0.3884	0.5599	0.3874	0.4077	0.5646	0.4297	-0.1464	0.1094	0.0123	CG8509
chrX	15809700	15809720	+	GCCTGGAGGATCTGGACCGC	0.8451	0.3173	0.6829	0.3184	0.5273	0.6288	0.4685	0.1585	-0.0132	0.0048	CG8509
chrX	15809831	15809851	+	CGATTGAGCGAGATATTCGA	1.0	0.6321	0.6911	0.3477	0.2561	0.6231	0.4048	-0.1633	-0.1862	0.6624	CG8509
chrX	15809836	15809856	+	GAGCGAGATATTCGATGGAC	1.0	0.5109	0.5623	0.5089	0.3691	0.6241	0.3239	-0.009	0.0875	0.0541	CG8509
chrX	15809884	15809904	+	GAAAATTGAGGACTCGTATC	1.0	0.4476	0.7494	0.323	0.1487	0.4328	0.2888	-0.5457	0.3635	0.0381	CG8509
chrX	15809928	15809948	+	GAAGCAAGGCCTATCGCACT	1.0	0.5163	0.7079	0.5364	0.321	0.5332	0.4624	-0.1406	0.075	0.0244	CG8509
chrX	15809965	15809985	+	CCAGCATGTGTTTAGCAAAC	1.0	0.4345	0.6796	0.33	0.11	0.3065	0.1909	-0.732	-0.4058	0.1203	CG8509
chrX	15810007	15810027	+	CTGCAAGCACATCAACGAAC	1.0	0.3948	0.6819	0.3486	0.0	0.3456	0.1454	-0.8931	-0.7933	0.0458	CG8509
chrX	15810032	15810052	+	CAATACCTTCGACGATCGTT	1.0	0.4668	0.529	0.4299	0.0	0.3593	0.2655	-0.645	-0.1334	0.0541	CG8509
chrX	15810038	15810058	+	CTTCGACGATCGTTTGGTAA	1.0	0.4174	0.8108	0.4244	0.0	0.3982	0.0203	-1.3339	-1.5179	0.125	CG8509
chrX	15810049	15810069	+	GTTTGGTAATGGGAACACCC	1.0	0.6065	0.6911	0.2029	0.5354	0.7274	0.6679	1.0289	0.8422	0.4092	CG8509
chrX	15810056	15810076	+	AATGGGAACACCCTGGATTT	1.0	0.2736	0.8155	0.4044	0.36	0.3304	0.3125	-0.7914	-0.095	0.024	CG8509
chrX	15810121	15810141	+	ATTTCGCGCCGGTATCCTGT	1.0	0.536	0.7454	0.254	0.0	0.4205	0.4697	0.1496	0.3522	0.5417	CG8509
chrX	15810136	15810156	+	CCTGTTGGCCAAGGATACGG	0.916	0.6521	0.7091	0.601	0.5323	0.6974	0.7755	1.0354	0.5035	0.5498	CG8509
chrX	15810175	15810195	+	CTTCAATCGCTATGTGAATG	1.0	0.5596	0.7623	0.3514	0.2796	0.4803	0.2077	-0.5565	-1.1261	0.0732	CG8509
chrX	15810200	15810220	+	AGGCGCCTGATAAGCACCTA	1.0	0.4888	0.7069	0.6269	0.5444	0.6027	0.4485	-0.2694	0.1803	0.043	CG8509
chrX	15810264	15810284	+	ACTACTTTTTGCCGTATCTA	0.8828	0.3496	0.6229	0.1821	0.1185	0.4006	0.16	-1.5582	-1.4827	0.0405	CG8509
chrX	15810286	15810306	+	GGGTGCGGCCCAGTTATCGG	1.0	0.5938	0.8283	0.5446	0.6176	0.7366	0.676	1.0181	0.3342	0.4182	CG8509
chrX	15810331	15810351	+	GTGTGAGCAGGGGAAGATAA	0.9459	0.4586	0.6959	0.5517	0.4887	0.6366	0.4654	0.0165	0.4671	0.27	CG8509
chrX	15810361	15810381	+	TAGGCAGGACTTCATGATGC	0.4588	0.4609	0.7079	0.4645	0.2866	0.5616	0.5528	0.3875	0.2282	0.0571	CG8509
chrX	15810412	15810432	+	CAGCGGTCCATTGAGTCGCG	1.0	0.6128	0.8222	0.5701	0.5469	0.619	0.4974	0.6153	-0.099	0.514	CG8509
chrX	15810426	15810446	+	GTCGCGTGGCCCTGCAGCTG	0.7485	0.526	0.7728	0.5431	0.5814	0.6452	0.5824	0.8118	0.1013	0.0069	CG8509
chrX	15819601	15819621	+	CCGGCACCATACCATCACCG	1.0	0.731	0.7776	0.4862	0.6188	0.7206	0.8022	1.5773	0.6626	0.4719	sd
chrX	15819636	15819656	+	GCCGGTCCTCCAGGCGCACT	1.0	0.3821	0.7352	0.4764	0.4455	0.4031	0.3283	-0.3567	-0.3825	0.0297	sd
chrX	15819654	15819674	+	CTTGGATCGGCAGACACAAA	0.6017	0.4569	0.7919	0.5753	0.3017	0.4613	0.3485	-0.0525	0.0461	0.2572	sd
chrX	15819662	15819682	+	GGCAGACACAAATGGCAGCA	0.7981	0.6382	0.6297	0.427	0.3519	0.6143	0.6311	0.4717	-0.017	0.0938	sd
chrX	15819665	15819685	+	AGACACAAATGGCAGCATGG	1.0	0.7815	0.8663	0.4148	0.4093	0.6945	0.7081	0.8619	0.5283	0.281	sd
chrX	15819680	15819700	+	CATGGTGGATAGCAAAAACC	1.0	0.5423	0.7292	0.5761	0.4125	0.6519	0.6321	0.5911	0.4876	0.3281	sd
chrX	15820014	15820034	+	CCGCTGATGCCGAAGGTGTA	1.0	0.4831	0.7855	0.6524	0.3759	0.4674	0.5167	0.0373	0.1703	0.0489	sd
chrX	15820489	15820509	+	CAGTTCGCACATCCAAGTGC	1.0	0.5254	0.6487	0.226	0.157	0.6057	0.5066	0.4238	0.3806	0.128	sd
chrX	15820531	15820551	+	GATCCAGGCGAAAATCAAAG	0.582	0.7493	0.7776	0.3382	0.2203	0.6462	0.5331	0.7326	0.1356	0.9106	sd
chrX	15820996	15821016	+	ACTCTTTTGCAGGAAACCAA	0.7576	0.5961	0.715	0.54	0.1342	0.4978	0.4402	-0.4589	-0.6202	0.4199	sd
chrX	15821097	15821117	+	CGCCCAAGCGGCCAACAATC	1.0	0.4027	0.6547	0.3334	0.0125	0.1433	0.2021	-0.9574	-0.3912	0.0191	sd
chrX	15821103	15821123	+	AGCGGCCAACAATCTGGCAT	1.0	0.5089	0.7777	0.574	0.5026	0.6241	0.4111	0.2567	0.0307	0.2628	sd
chrX	15821131	15821151	+	ACGGCATTATCGGCAGCAGG	0.4511	0.5922	0.729	0.6721	0.4101	0.6257	0.567	0.828	0.2839	0.2722	sd
chrX	15821134	15821154	+	GCATTATCGGCAGCAGGTGG	1.0	0.4845	0.7183	0.6245	0.3644	0.5956	0.4525	0.8695	0.2243	0.3461	sd
chrX	15821313	15821333	+	CAATGTCCCTTCAGCCGCGT	1.0	0.4538	0.6594	0.5707	0.1588	0.5169	0.3924	-0.4763	-0.4311	0.0931	sd
chrX	15821655	15821675	+	CCATACGGACAACGATCCAG	1.0	0.6957	0.6474	0.4748	0.4743	0.6761	0.6369	0.9693	0.2724	0.4373	sd
chrX	15821661	15821681	+	GGACAACGATCCAGTGGCTC	1.0	0.372	0.7069	0.2286	0.363	0.6006	0.4804	0.0119	-0.1474	0.0295	sd
chrX	15821668	15821688	+	GATCCAGTGGCTCTGGGTAC	1.0	0.4492	0.7221	0.4132	0.5383	0.4769	0.3975	-0.0971	0.1542	0.0196	sd
chrX	15821749	15821769	+	CACCATCCGCCGTTGTATTC	1.0	0.25	0.8249	0.2452	0.0224	0.2562	0.0873	-1.3242	-0.5385	0.0366	sd
chrX	15823172	15823192	+	ACTTTTTCCAACAGCAATTC	1.0	0.2843	0.631	0.2652	0.0	0.2444	0.1026	-1.7807	-1.3796	0.0206	sd
chrX	15823180	15823200	+	CAACAGCAATTCTGGCAACC	1.0	0.4559	0.7162	0.244	0.0717	0.3462	0.3827	-0.5001	-0.4801	0.0172	sd
chrX	15823320	15823340	+	CCCCAGCCGCCGTATCCAGC	0.8212	0.4802	0.8627	0.2201	0.227	0.5292	0.3151	-0.165	-0.0401	0.1958	sd
chrX	15823356	15823376	+	GCGGTTTCCGGGGACGAAAC	1.0	0.4676	0.8249	0.5454	0.3901	0.4754	0.3129	-0.8194	-0.647	0.0839	sd
chrX	15823381	15823401	+	TTCCGCCCTCACAATTGCCC	1.0	0.4345	0.7919	-0.018	0.1876	0.5738	0.4079	0.2559	0.1859	0.0472	sd
chrX	15823439	15823459	+	ACTCGAGTTTACGGCGTTCA	1.0	0.4047	0.7069	0.4585	0.2958	0.4287	0.1675	-1.0633	-0.7111	0.0219	sd
chrX	15823624	15823644	+	CGGCATCTATTCGTTCAACT	1.0	0.574	0.7494	0.4518	0.2342	0.3539	0.2171	-0.8966	-0.5778	0.1858	sd
chrX	15823775	15823795	+	GACAAGTTTCCGGAGAAATC	0.9375	0.3524	0.8201	0.1097	0.1165	0.4261	0.1278	-0.7154	-0.2882	0.0157	sd
chrX	15823836	15823856	+	CGTTTTACCTAGTTAAATGC	1.0	0.3959	0.6392	-0.007	0.0	0.4541	0.2984	-1.191	-1.1211	0.0984	sd
chrX	15823889	15823909	+	AGCGAAACGGGTGATTTCTA	1.0	0.4084	0.7777	0.4841	0.397	0.4834	0.2261	-0.6231	-0.0615	0.0509	sd
chrX	15824075	15824095	+	TCCACAATCGTTTGCTCCTT	0.8514	0.2091	0.6087	0.5004	0.2013	0.2402	0.1155	-1.4666	-1.217	0.021	sd
chrX	15824086	15824106	+	TTGCTCCTTTGGCAAGCAAG	1.0	0.5746	0.7988	0.6837	0.2429	0.5433	0.3562	-0.0918	-0.4171	0.3069	sd
chrX	15824089	15824109	+	CTCCTTTGGCAAGCAAGTGG	0.8904	0.5137	0.7658	0.5357	0.4204	0.6496	0.4272	0.2469	-0.2584	0.0926	sd
chrX	15824098	15824118	+	CAAGCAAGTGGTGGAGAAGG	1.0	0.5326	0.6393	0.8205	0.6013	0.6556	0.5735	0.5362	0.0106	0.1125	sd
chrX	15824119	15824139	+	GGAAAGCGAGTACTCTCGAC	1.0	0.517	0.7383	0.3567	0.4255	0.6392	0.5405	0.4335	0.5893	0.2935	sd
chrX	15824233	15824253	+	CTATATGATGAACAGTGTGC	1.0	0.544	0.6877	0.1578	0.0001	0.5674	0.5591	0.3431	0.3193	0.4225	sd
chrX	15830236	15830256	+	TTGATCGATGAGCACCTGAA	1.0	0.6133	0.7478	0.5974	0.381	0.5277	0.4755	0.3932	0.564	0.2983	Chc
chrX	15830269	15830289	+	CACATCGAACTTCTTGAAGA	1.0	0.4807	0.7494	0.2919	0.0	0.3306	0.1814	-0.2277	-0.472	0.0381	Chc
chrX	15830383	15830403	+	TCGGGTGCGATCAGCCTTGA	1.0	0.4323	0.721	0.8239	0.4679	0.4551	0.3147	-0.1091	0.2243	0.0428	Chc
chrX	15830418	15830438	+	GCAAGTTTTGCAGATTGCGA	0.845	0.5899	0.7494	0.3627	0.0	0.5653	0.3839	-0.4266	-0.5513	0.5083	Chc
chrX	15830476	15830496	+	GAGAAGTTCGATCAGCTCAT	0.8713	0.4571	0.7729	0.3747	0.165	0.4626	0.2688	-0.6495	-0.0778	0.3809	Chc
chrX	15830532	15830552	+	CAGAGATGTCATCGGGATCC	0.9285	0.4152	0.6927	0.394	0.2642	0.4138	0.3775	-0.2869	-0.1703	0.0035	Chc
chrX	15830574	15830594	+	GTACCACCTGATCGATCAAC	1.0	0.4608	0.5696	0.3456	0.1564	0.4837	0.429	-0.1937	0.4077	0.6255	Chc
chrX	15830585	15830605	+	TCGATCAACTGGCGCTTGTA	1.0	0.3102	0.6911	0.5089	0.329	0.3913	0.2512	-0.5701	0.0664	0.0565	Chc
chrX	15830736	15830756	+	CGTAGGCGACACACGCCAAA	0.6729	0.3833	0.8155	0.3918	0.1195	0.3618	0.1635	-0.6192	-0.5867	0.3303	Chc
chrX	15830839	15830859	+	GTTCGAGTCAATGTAGATCT	1.0	0.48	0.6819	0.3845	0.2372	0.4886	0.4578	0.0313	0.4612	0.0275	Chc
chrX	15830853	15830873	+	AGATCTTGGCCAACGCGTTG	0.7816	0.5755	0.7301	0.4404	0.1511	0.5868	0.4085	-0.0761	-0.2125	0.0711	Chc
chrX	15830857	15830877	+	CTTGGCCAACGCGTTGTGGG	1.0	0.5723	0.827	0.5996	0.3903	0.5992	0.6419	0.3317	-0.4454	0.1481	Chc
chrX	15830861	15830881	+	GCCAACGCGTTGTGGGTGGC	0.8481	0.3755	0.6911	0.2838	0.3616	0.3941	0.2853	-0.6757	-1.0494	0.0157	Chc
chrX	15831041	15831061	+	AGAAGACCACCCACTACCAC	1.0	0.5466	0.7919	0.4746	0.4419	0.6542	0.5531	0.7917	0.7303	0.2612	Chc
chrX	15831053	15831073	+	ACTACCACTGGCAAGCGGGA	1.0	0.5434	0.6591	0.3383	0.417	0.6494	0.497	0.3548	0.2225	0.3934	Chc
chrX	15831161	15831181	+	CGATCACAAACAATAATTAA	0.7566	0.2817	0.5363	0.2051	0.0497	0.355	0.1178	-1.1419	-0.535	0.2195	Chc
chrX	15831181	15831201	+	TGGTAGCTGATCCGTCAGCT	1.0	0.5586	0.6342	0.4066	0.4054	0.4694	0.4474	-0.0563	-0.0122	0.0997	Chc
chrX	15831397	15831417	+	CAGATCAATCAGTGCCTTGT	0.8995	0.4681	0.7115	0.4695	0.1077	0.3263	0.3205	-0.5455	0.0712	0.0108	Chc
chrX	15831418	15831438	+	GGTCAGCTGTTCGTGATACT	1.0	0.4726	0.8013	0.4819	0.3419	0.4596	0.4202	-0.2683	0.4052	0.1385	Chc
chrX	15831421	15831441	+	CAGCTGTTCGTGATACTTGG	0.8104	0.6254	0.8082	0.586	0.544	0.6774	0.5141	0.19	0.0567	0.4494	Chc
chrX	15831450	15831470	+	GCACACAGATCTGCAAGTTC	0.6091	0.3749	0.6961	0.3539	0.247	0.4685	0.3955	-0.1608	0.5135	0.1781	Chc
chrX	15831609	15831629	+	TGTAGTGCTCGAGGGCGCGC	0.6888	0.4665	0.721	0.2839	0.0724	0.55	0.4434	0.1484	-0.0569	0.2043	Chc
chrX	15831636	15831656	+	GTCCAGCCTTCTCGCACAGC	1.0	0.3857	0.7446	0.127	0.0957	0.496	0.3132	-1.0503	-1.0792	0.0154	Chc
chrX	15831645	15831665	+	TCTCGCACAGCTGGGCAATG	1.0	0.5552	0.8049	0.4029	0.4442	0.5562	0.4307	0.0851	-0.2566	0.0454	Chc
chrX	15831660	15831680	+	CAATGTGGGCCCGATCGTAG	0.9219	0.6203	0.8283	0.5971	0.4526	0.6264	0.4113	0.2095	0.1423	0.0431	Chc
chrX	15831685	15831705	+	GAACATAGCATTGCCCAGGA	0.753	0.6312	0.7148	0.5444	0.5073	0.6396	0.5196	0.7023	0.6967	0.1204	Chc
chrX	15831738	15831758	+	TCATTTCCAGCAGGCGCGTC	0.6679	0.4137	0.6106	0.5896	0.0125	0.3438	0.239	-0.4961	-0.429	0.0113	Chc
chrX	15831808	15831828	+	TGCAGTGCACTGCTGCACCA	0.9949	0.6573	0.8108	0.4969	0.4655	0.6663	0.7187	0.7503	0.4659	0.2904	Chc
chrX	15831854	15831874	+	ATCTGATTGATGTCCGCCAG	1.0	0.6271	0.8046	0.5723	0.5041	0.6532	0.3768	0.154	-0.3583	0.206	Chc
chrX	15831964	15831984	+	GGGCGTATAGTTGACCTTCT	1.0	0.3452	0.7494	0.6716	0.406	0.395	0.0371	-1.0842	-0.023	0.0536	Chc
chrX	15831984	15832004	+	TGGCGTAGAGTACAATCTTC	0.814	0.2932	0.6819	0.3673	0.3466	0.4212	0.1559	-0.9908	0.2021	0.1081	Chc
chrX	15832011	15832031	+	GCCCAGTCTCAGCAAAGCAT	1.0	0.5265	0.7527	0.3239	0.2548	0.6477	0.6118	0.494	0.5467	0.6007	Chc
chrX	15832024	15832044	+	AAAGCATTGGATAACCTTGT	1.0	0.4723	0.6796	0.2291	0.3338	0.451	0.4187	-0.563	0.1181	0.032	Chc
chrX	15832048	15832068	+	CACATTTGCGCGCAGATAGA	0.7691	0.377	0.8108	0.3239	0.0	0.3714	0.0844	-0.6928	-0.2203	0.1383	Chc
chrX	15832209	15832229	+	CGAACTTGTTCAGCTTGCCC	0.9161	0.4706	0.6937	0.0558	0.2072	0.6479	0.5571	0.2786	0.1683	0.3312	Chc
chrX	15832252	15832272	+	TTGCAGCAGCGGCGGAGTCG	0.8784	0.5415	0.8756	0.5919	0.4178	0.6087	0.5085	0.6565	-0.0037	0.0476	Chc
chrX	15832262	15832282	+	GGCGGAGTCGTGGAGCCAGC	1.0	0.5071	0.8249	0.3943	0.4834	0.5712	0.2966	0.0692	0.2224	0.3002	Chc
chrX	15832278	15832298	+	CAGCTGGTGTCTGCACCTGT	1.0	0.5683	0.7339	0.5966	0.5389	0.585	0.4761	0.0679	0.1822	0.1652	Chc
chrX	15832287	15832307	+	TCTGCACCTGTTGGAAACGC	1.0	0.496	0.5696	0.47	0.3041	0.5903	0.6034	0.5748	0.0697	0.1214	Chc
chrX	15832298	15832318	+	TGGAAACGCTGGATCGTCTG	1.0	0.6047	0.8663	0.6685	0.6008	0.7032	0.5738	0.4846	-0.3015	0.1342	Chc
chrX	15832312	15832332	+	CGTCTGTGGCGTACGCAGAA	1.0	0.5468	0.7667	0.3521	0.2892	0.4649	0.3103	-0.4445	-0.4318	0.0395	Chc
chrX	15832318	15832338	+	TGGCGTACGCAGAATGGCCT	1.0	0.3197	0.8108	0.5125	0.3093	0.5055	0.2683	-0.5777	-0.8578	0.1768	Chc
chrX	15832356	15832376	+	CTTTAGCCGCTTCAGCATAC	1.0	0.4084	0.7538	0.2899	0.0	0.2149	0.1584	-1.1938	-0.6316	0.1373	Chc
chrX	15832612	15832632	+	ACGATTCATGTATATGCACG	1.0	0.6523	0.7907	0.468	0.2171	0.5487	0.5193	0.679	0.1122	0.4702	Chc
chrX	15832651	15832671	+	CAGATGTATGTATCCATACT	0.8157	0.4568	0.7588	0.4924	0.3517	0.3765	0.3318	-0.4102	0.2592	0.0584	Chc
chrX	15832666	15832686	+	ATACTTGGTTATCAAGTAGA	1.0	0.5113	0.6678	0.5285	0.1641	0.5082	0.3755	0.2122	0.5884	0.482	Chc
chrX	15832678	15832698	+	CAAGTAGATGGTGTCGTACT	0.7664	0.4525	0.7636	0.6602	0.2721	0.3856	0.4783	0.1601	0.6715	0.022	Chc
chrX	15832750	15832770	+	GAAGACATCGACAGCCTTCT	0.8953	0.3325	0.7069	0.4388	0.2771	0.364	0.1421	-1.0976	-0.0764	0.0431	Chc
chrX	15832813	15832833	+	AATATGAAGCTTGCCCCCAG	1.0	0.7255	0.8568	0.7528	0.5936	0.7065	0.4879	0.566	0.3332	0.2934	Chc
chrX	15832843	15832863	+	AACTGCAAAGCAGAACAGCG	0.8602	0.7554	0.6554	0.286	0.4862	0.6687	0.6941	0.9651	0.0178	0.628	Chc
chrX	15832858	15832878	+	CAGCGTGGTCGGCTCCTTGT	1.0	0.4656	0.8391	0.7532	0.5635	0.4565	0.2902	0.1308	0.4665	0.0458	Chc
chrX	15832876	15832896	+	GTTGGCATCGATTTTAAACG	1.0	0.6267	0.8332	0.3236	0.2487	0.5857	0.4276	-0.6123	-0.9288	0.8993	Chc
chrX	15832885	15832905	+	GATTTTAAACGTGGCAAAAC	1.0	0.3527	0.631	0.2083	0.0	0.3345	0.1552	-1.4366	-1.315	0.0458	Chc
chrX	15832908	15832928	+	CCGCATGCCCCTCGATCGCC	1.0	0.2601	0.6048	0.3748	0.0	0.106	0.0883	-1.4039	-1.6183	0.0385	Chc
chrX	15832942	15832962	+	CTCCACCGAATACAACTGCA	0.967	0.6474	0.6332	0.2515	0.4067	0.6428	0.7138	0.8144	0.4993	0.4478	Chc
chrX	15832961	15832981	+	ATGGCACCGGCAACGCGACT	0.837	0.4891	0.7363	0.6065	0.2	0.4853	0.4439	-0.0816	0.1439	0.042	Chc
chrX	15832998	15833018	+	CGACCAAGAGTAGCCACTGC	1.0	0.5255	0.7079	0.1953	0.4666	0.5922	0.4689	-0.0463	-0.1627	0.0499	Chc
chrX	15833097	15833117	+	AATCGCCCTCCATGGACCAA	0.9259	0.5537	0.7352	0.5258	0.1956	0.5119	0.4987	0.4468	0.5305	0.2762	Chc
chrX	15833173	15833193	+	GAACACCACATCCTCGTTCA	0.9155	0.4857	0.7777	0.3251	0.3749	0.5101	0.5993	-0.0014	0.299	0.041	Chc
chrX	15838513	15838533	+	GCAACAGTCGAATGTGCCGA	1.0	0.5928	0.6229	0.4973	0.1333	0.5996	0.4536	0.3718	-0.3839	0.593	CG8565
chrX	15838519	15838539	+	GTCGAATGTGCCGATGGATG	0.6152	0.5651	0.8474	0.5159	0.5513	0.6394	0.5622	0.4809	-0.333	0.0939	CG8565
chrX	15838553	15838573	+	GGACGCAAAATGTCGGAAGA	1.0	0.4837	0.7966	0.2954	0.2135	0.6306	0.2532	-0.2317	-0.4418	0.1831	CG8565
chrX	15838745	15838765	+	CCATCATCGCTCTCCGATGA	1.0	0.4475	0.6604	0.344	0.2605	0.4981	0.3872	-0.2023	-0.3836	0.1155	CG8565
chrX	15838880	15838900	+	AATGACAATGCTGAGGGTAG	1.0	0.5088	0.8332	0.5844	0.3933	0.5761	0.3582	-0.2192	-0.1188	0.0536	CG8565
chrX	15838922	15838942	+	GCCAACGAGTATGTTATCGG	1.0	0.7201	0.819	0.4472	0.54	0.6771	0.7183	1.274	0.6835	0.3454	CG8565
chrX	15838936	15838956	+	TATCGGTGGCTATCATCCGG	1.0	0.6488	0.8035	0.5337	0.5976	0.6988	0.5826	1.3006	0.8108	0.2281	CG8565
chrX	15838943	15838963	+	GGCTATCATCCGGTGGCCAT	0.8371	0.475	0.7491	0.5208	0.4596	0.4638	0.4493	-0.0107	-0.1224	0.0459	CG8565
chrX	15838984	15839004	+	CTATCATGTCTTCAAAAAGC	1.0	0.4442	0.5505	0.0892	0.0	0.4222	0.2303	-1.0766	-1.1898	0.1811	CG8565
chrX	15838989	15839009	+	ATGTCTTCAAAAAGCTGGGC	1.0	0.3854	0.4983	0.2578	0.0689	0.5443	0.1524	-0.9182	-0.8874	0.025	CG8565
chrX	15839010	15839030	+	GGGGTCACTTCTCCACCGTG	0.8396	0.6576	0.717	0.617	0.5564	0.652	0.638	0.901	0.2679	0.2634	CG8565
chrX	15839032	15839052	+	GCTATGCTATGATACCCAGA	1.0	0.6577	0.7588	0.4676	0.4139	0.6653	0.5569	0.5712	0.824	0.7145	CG8565
chrX	15839087	15839107	+	GCGCAGGTCTACAAGGAAAC	1.0	0.4622	0.7871	0.4315	0.2948	0.5068	0.4799	0.0087	0.4533	0.3201	CG8565
chrX	15839155	15839175	+	GCATAAGTACAGAAGCCACG	1.0	0.7566	0.7904	0.1888	0.1814	0.6525	0.7996	1.3862	0.6014	0.9853	CG8565
chrX	15839212	15839232	+	GCACGGAAGGCACATTTGCC	1.0	0.5149	0.7667	0.0549	0.213	0.4136	0.3306	-0.5367	-0.297	0.1843	CG8565
chrX	15839688	15839708	+	CGAACCGATTACCGCCGCCA	1.0	0.5605	0.637	0.4294	0.4779	0.6535	0.532	0.19	-0.0186	0.1309	CG8565
chrX	15839793	15839813	+	GAATTCCAAGTTGCCCGAAA	1.0	0.4884	0.7161	0.6518	0.267	0.4936	0.25	-0.8271	-0.574	0.0372	CG8565
chrX	15839802	15839822	+	GTTGCCCGAAATGGAGGGCA	0.8365	0.4989	0.5208	0.6681	0.4057	0.5367	0.5135	-0.3026	-0.7437	0.1295	CG8565
chrX	15839886	15839906	+	GCTCGATATTATCAAGAATT	0.8603	0.2896	0.6536	0.4473	0.0	0.2735	0.1206	-1.4999	-0.5843	0.1462	CG8565
chrX	15839941	15839961	+	AGGCGCTTCACGCAGGCCAG	1.0	0.5369	0.8946	0.7072	0.5546	0.5711	0.4723	0.6209	0.3653	0.28	CG8565
chrX	15839947	15839967	+	TTCACGCAGGCCAGTGGACG	1.0	0.4276	0.7586	0.4398	0.4892	0.6098	0.4056	0.1626	-0.4954	0.0416	CG8565
chrX	15842546	15842566	+	TCGTTCGGCAGCTTTGAATA	0.7454	0.4528	0.7303	0.5693	0.0737	0.3138	0.2296	-0.3772	-0.2189	0.1793	ArgRS
chrX	15842566	15842586	+	TGGTATTAAAATGCGTGCTT	1.0	0.4371	0.6736	0.3342	0.1061	0.4077	0.2798	-0.6917	-0.3327	0.0442	ArgRS
chrX	15842620	15842640	+	AAAGCTCCTCCTCCAAGCGA	1.0	0.5682	0.6547	0.3686	0.1968	0.607	0.633	1.0293	0.8568	0.2903	ArgRS
chrX	15842627	15842647	+	CTCCTCCAAGCGATGGCGAA	0.9213	0.4848	0.762	0.6214	0.3192	0.4908	0.2468	-0.3122	-0.3668	0.0751	ArgRS
chrX	15842709	15842729	+	ATGCCAGTTTTCGTATCGTC	1.0	0.4879	0.5633	0.5015	0.2118	0.4168	0.3051	-1.2173	-1.0529	0.0469	ArgRS
chrX	15842791	15842811	+	CAACGGACAGCATACGTGAT	1.0	0.5828	0.7525	0.4765	0.4019	0.4489	0.5234	0.2941	0.6879	0.1482	ArgRS
chrX	15842848	15842868	+	CTAATCGTTCGTAGATCGTT	1.0	0.4092	0.5623	0.4482	0.2144	0.3973	0.2177	-0.98	-0.4812	0.0954	ArgRS
chrX	15842894	15842914	+	AATTAGCTCCCACGCCTTAA	0.8854	0.3237	0.6971	0.4893	0.0	0.3179	0.1074	-1.113	-0.0253	0.2374	ArgRS
chrX	15843041	15843061	+	TTACAAGTCTTACCGCTTCT	0.4623	0.249	0.7636	0.1399	0.0392	0.3312	0.1246	-1.2531	-0.3859	0.1702	ArgRS
chrX	15843098	15843118	+	AGGGCTTTCATTTAGGTAGT	1.0	0.2888	0.6654	0.315	0.2665	0.3842	0.1108	-1.0983	-0.6687	0.0395	ArgRS
chrX	15843118	15843138	+	TGGGGAAACGATCTTCCAAA	0.8854	0.5172	0.7636	0.3232	0.3357	0.4973	0.1889	-0.6276	-0.5184	0.3582	ArgRS
chrX	15843160	15843180	+	GTGTTCCCCAGTCACCCAGG	1.0	0.7043	0.7999	0.7651	0.5699	0.6943	0.6548	0.9543	0.6431	0.6306	ArgRS
chrX	15843227	15843247	+	TAACGACTCGCCAATGATCG	1.0	0.6163	0.8616	0.2179	0.261	0.6035	0.4962	0.4735	-0.447	0.1387	ArgRS
chrX	15843257	15843277	+	GTGACCGACATGCATCTGTT	1.0	0.4979	0.6922	0.4938	0.3306	0.4543	0.4527	0.067	0.5849	0.1418	ArgRS
chrX	15843478	15843498	+	ATTTCCAGCTTTTCAATGAT	0.7111	0.3789	0.5159	0.2594	0.0	0.3262	0.1636	-1.7282	-1.4154	0.194	ArgRS
chrX	15843487	15843507	+	TTTTCAATGATTGGTGATGC	1.0	0.4153	0.5612	0.1347	0.0	0.3075	0.1349	-1.4978	-1.7834	0.0125	ArgRS
chrX	15843523	15843543	+	AACTCGGTTGCAATATCACG	1.0	0.6516	0.6579	0.4137	0.4561	0.7101	0.5847	0.745	0.0579	0.4801	ArgRS
chrX	15843558	15843578	+	GCCCTTCTCTTTCAGCTTCT	1.0	0.1441	0.7494	0.2045	0.0163	0.2132	0.0541	-1.9298	-1.3271	0.061	ArgRS
chrX	15843570	15843590	+	CAGCTTCTTGGACAATCCCA	0.7085	0.5084	0.6819	0.6566	0.6153	0.7097	0.5977	0.4714	0.4682	0.3799	ArgRS
chrX	15843619	15843639	+	TTCGCAGACGTACTATTAAC	1.0	0.3121	0.6263	0.2623	0.2537	0.3887	0.173	-0.4035	0.3161	0.1121	ArgRS
chrX	15843674	15843694	+	GGAAAGCTGATGCAATCGCC	0.9412	0.5238	0.6898	0.2606	0.2316	0.6215	0.5183	0.2158	-0.0324	0.5074	ArgRS
chrX	15843720	15843740	+	GGTGATCGAAGAGGATTCCT	1.0	0.4744	0.6252	0.2868	0.4342	0.5293	0.3657	-0.0682	0.1872	0.1348	ArgRS
chrX	15843765	15843785	+	GGCAGTTGATTCCTCAGCAA	1.0	0.5927	0.7494	0.5004	0.4878	0.6416	0.5823	0.2712	0.1342	0.2561	ArgRS
chrX	15843918	15843938	+	GTCCAACTGTTCACCGCTTT	1.0	0.3144	0.7636	0.4768	0.3312	0.3607	0.152	-1.6547	-1.2676	0.0228	ArgRS
chrX	15845428	15845448	+	CAATGCCGAAGACAATGCGC	1.0	0.5408	0.6487	0.1551	0.0765	0.6117	0.5396	0.2965	0.1556	0.1546	CG8578
chrX	15845688	15845708	+	CGAGATTCGCATGAGGGAGC	1.0	0.3931	0.7636	0.3282	0.2581	0.5652	0.3881	0.1567	0.0653	0.0474	CG8578
chrX	15845757	15845777	+	CATGCAAAACTCCACGGCAG	0.8333	0.5419	0.7634	0.4626	0.3677	0.615	0.4965	0.3974	-0.1225	0.1393	CG8578
chrX	15845859	15845879	+	CCGCAGCAGTGAGGACTCCG	0.8351	0.6225	0.7326	0.6174	0.631	0.682	0.671	0.6974	-0.0972	0.2957	CG8578
chrX	15845907	15845927	+	CTTCAAGCACGAGCTTAAGG	0.6268	0.5564	0.8616	0.39	0.2686	0.6286	0.499	0.0004	-0.1205	0.4075	CG8578
chrX	15846009	15846029	+	CATGATAACGAACGCCCAGT	1.0	0.5772	0.6927	0.4077	0.2326	0.5235	0.3308	0.0263	0.1011	0.3876	CG8578
chrX	15846072	15846092	+	GAAGGACAAATGCGAAATAA	0.4768	0.3273	0.6583	0.3881	0.2398	0.5302	0.3037	-0.1917	0.1523	0.1304	CG8578
chrX	15846147	15846167	+	CAATGCCCTCAAACGCAACC	0.9734	0.4831	0.7303	0.1769	0.0	0.423	0.5351	-0.2574	-0.3162	0.1444	CG8578
chrX	15846253	15846273	+	GTAGCAGTTGAAAATGCCGA	1.0	0.597	0.6796	0.4808	0.2996	0.6629	0.5806	0.9293	0.467	0.8345	CG8578
chrX	15846303	15846323	+	TGTCGAGAATGCCAAGGTGC	0.7081	0.5218	0.6961	0.2754	0.3224	0.6157	0.4803	0.3863	0.1516	0.0707	CG8578
chrX	15846430	15846450	+	TGACGAGAAGCAGCGGCTGC	0.7777	0.4507	0.7919	0.1904	0.2609	0.5037	0.4753	0.4332	0.3025	0.0087	CG8578
chrX	15848919	15848939	+	CACATGGCTCGCGTCGCGCT	1.0	0.395	0.7667	0.5258	0.1447	0.4133	0.2494	-0.1661	-0.3228	0.0297	sun
chrX	15848979	15848999	+	CAAAATGCGAGCGGCGATGT	0.6928	0.4754	0.721	0.5021	0.1144	0.4207	0.4013	-0.2992	-0.2811	0.0189	sun
chrX	15848987	15849007	+	GAGCGGCGATGTTGGAGTAT	1.0	0.6447	0.7446	0.6141	0.5564	0.5655	0.317	-0.1676	0.5502	0.104	sun
chrX	15851599	15851619	+	TGTTCGGTGCATTTTCTGTG	1.0	0.633	0.6907	0.387	0.4146	0.6392	0.6331	-0.5543	-0.8629	0.2721	UBL3
chrX	15851602	15851622	+	TCGGTGCATTTTCTGTGTGG	0.9387	0.5309	0.8426	0.8302	0.491	0.6384	0.5068	-0.337	-0.7428	0.1478	UBL3
chrX	15851605	15851625	+	GTGCATTTTCTGTGTGGTGG	0.6891	0.4985	0.7812	0.5403	0.3379	0.591	0.3045	-0.5672	-1.1314	0.0884	UBL3
chrX	15851612	15851632	+	TTCTGTGTGGTGGTGGCCAA	1.0	0.296	0.7633	0.7382	0.4934	0.5261	0.1576	-0.845	-1.1963	0.0484	UBL3
chrX	15851617	15851637	+	TGTGGTGGTGGCCAATGGGG	0.4542	0.4846	0.7454	0.9043	0.6554	0.6383	0.4702	0.514	0.3533	0.3662	UBL3
chrX	15851626	15851646	+	GGCCAATGGGGTGGTGATAT	1.0	0.2901	0.721	0.4138	0.4031	0.3715	0.0971	-1.0589	-0.4871	0.005	UBL3
chrX	15851638	15851658	+	GGTGATATTGGCCTTGACAT	0.891	0.554	0.7636	0.497	0.4988	0.6613	0.5172	0.5373	0.5488	0.2733	UBL3
chrX	15851649	15851669	+	CCTTGACATTGGCGCAACAA	0.7567	0.44	0.6924	0.5576	0.2552	0.5499	0.4232	-0.1234	-0.2895	0.2179	UBL3
chrX	15851653	15851673	+	GACATTGGCGCAACAATGGG	1.0	0.5739	0.717	0.5247	0.5286	0.6551	0.5945	0.5861	0.0056	0.3579	UBL3
chrX	15851666	15851686	+	CAATGGGTGGCGACCTCCGA	1.0	0.4821	0.8152	0.512	0.554	0.6308	0.3925	-0.122	-0.1053	0.0154	UBL3
chrX	15851705	15851725	+	CCGCAACCATCGGCGGCCAA	1.0	0.4366	0.8249	0.7211	0.3236	0.4194	0.2529	-0.5855	-0.9306	0.0207	UBL3
chrX	15851734	15851754	+	GGGTTCCGAGGAGGTCATCG	0.6667	0.601	0.7432	0.3358	0.6088	0.6827	0.6431	0.502	0.0116	0.1668	UBL3
chrX	15851760	15851780	+	AGAAGTTGCTCAGCTGATGA	0.8673	0.4494	0.7777	0.3322	0.2266	0.6272	0.3432	-0.1032	-0.5059	0.114	UBL3
chrX	15851772	15851792	+	GCTGATGATGGGGCTTTCCC	0.7725	0.4363	0.8249	0.3474	0.4706	0.6195	0.48	0.5612	0.813	0.3338	UBL3
chrX	15851786	15851806	+	TTTCCCTGGTAGCGCAACGA	1.0	0.4208	0.6984	0.4262	0.0017	0.5299	0.5422	-0.1346	-0.361	0.0329	UBL3
chrX	15851796	15851816	+	AGCGCAACGATGGGGGCTTC	1.0	0.2822	0.6842	0.3797	0.3725	0.2681	0.1511	-1.5886	-0.9042	0.0032	UBL3
chrX	15851839	15851859	+	TTGATGATGTACTGCTGCTA	1.0	0.5104	0.7021	0.5337	0.2753	0.5433	0.5413	0.1306	0.1667	0.0425	UBL3
chrX	15851953	15851973	+	ATGTTGATGGTGGCTATTGC	0.7677	0.3871	0.7869	0.2042	0.2591	0.4766	0.2718	-0.3617	0.008	0.0712	UBL3
chrX	15851998	15852018	+	ATCTTTCTCCCTCTCGGCGG	1.0	0.4499	0.7858	0.6356	0.2314	0.6016	0.4731	0.5031	-0.3082	0.3326	UBL3
chrX	15852008	15852028	+	CTCTCGGCGGTGGTGACCAG	0.8198	0.5253	0.8151	0.7021	0.5968	0.6793	0.588	0.5807	0.1794	0.1741	UBL3
chrX	15852049	15852069	+	CGCCCCAAAGGAACCAGAAC	1.0	0.3613	0.7079	0.2399	0.4194	0.5616	0.2134	-0.4437	-0.4031	0.0173	UBL3
chrX	15852085	15852105	+	GGATAGCGAATACGAGCGCT	1.0	0.5456	0.5384	0.512	0.3528	0.6217	0.5701	0.3024	0.1059	0.2888	UBL3
chrX	15852232	15852252	+	TTGCTGAATTGCACTTGCTG	0.9028	0.544	0.8568	0.5062	0.3197	0.6134	0.5042	0.0199	-0.4091	0.2253	UBL3
chrX	15853595	15853615	+	CAATTTGTAGGTCTCAACCA	0.6554	0.7015	0.7019	0.2783	0.2911	0.6286	0.6554	0.8551	0.7691	0.3078	CG15914
chrX	15853632	15853652	+	TCAGCCTTCCCGCCAAGAAA	0.9455	0.3995	0.7019	0.322	0.2644	0.5492	0.4401	0.0771	0.403	0.4176	CG15914
chrX	15853638	15853658	+	TTCCCGCCAAGAAATGGCAC	1.0	0.5195	0.7315	0.2449	0.4038	0.6242	0.5522	0.8349	0.6088	0.1911	CG15914
chrX	15853729	15853749	+	CGCCAGCTCCGTGCTCAGCC	1.0	0.4458	0.7809	0.1839	0.1891	0.2395	0.3001	-0.9632	-1.0734	0.0971	CG15914
chrX	15853742	15853762	+	CTCAGCCTGGCCGAGCTGAT	0.6475	0.3578	0.7573	0.5142	0.3626	0.3007	0.2141	-0.9377	-0.484	0.0221	CG15914
chrX	15853759	15853779	+	GATTGGTCTGCGTCCGGATC	0.8919	0.3741	0.801	0.4449	0.4294	0.4879	0.3151	-0.1839	-0.0853	0.0218	CG15914
chrX	15853866	15853886	+	GTTTCAATGAGATACTCTCC	0.8892	0.5893	0.6179	0.1547	0.3069	0.6046	0.5877	0.254	0.7638	0.126	CG15914
chrX	15853935	15853955	+	TTTCAGTCTTGCCGCAGACA	0.9954	0.5009	0.7446	0.3671	0.0126	0.4557	0.2793	-0.4418	-0.5244	0.1551	CG15914
chrX	15854133	15854153	+	GGGGGAGACTGCTGAGGATC	1.0	0.3702	0.6394	0.6127	0.5788	0.6336	0.4258	-0.6205	-0.4298	0.0046	CG15914
chrX	15854159	15854179	+	AGAAGTGCATCCATCTTATT	1.0	0.2354	0.7636	0.3671	0.0591	0.2725	0.0181	-1.9596	-0.3974	0.0703	CG15914
chrX	15854171	15854191	+	ATCTTATTTGGCCACATCGC	0.7759	0.3697	0.7019	0.1698	0.0	0.4298	0.2098	-1.0376	-0.9259	0.0413	CG15914
chrX	15854199	15854219	+	CGATAAGAATCCCAAACTAC	0.6587	0.5312	0.6203	0.1989	0.1076	0.5098	0.4436	-0.2598	0.1556	0.0822	CG15914
chrX	15854202	15854222	+	TAAGAATCCCAAACTACTGG	1.0	0.6083	0.8332	0.2912	0.1704	0.6185	0.5414	0.6162	0.1258	0.233	CG15914
chrX	15854235	15854255	+	TCAGCTCCATGAGCGACAAG	1.0	0.5721	0.7918	0.4292	0.5147	0.6606	0.5887	0.6927	0.1459	0.489	CG15914
chrX	15854257	15854277	+	GACTTCAAGGTGACTATTTG	1.0	0.4311	0.8188	0.2158	0.4343	0.5364	0.1676	-0.9504	-0.7193	0.0202	CG15914
chrX	15855841	15855861	+	TCCAACGCGATTATAGACCT	1.0	0.5668	0.6678	0.4349	0.4542	0.6234	0.6331	0.5077	0.2199	0.1978	Myb
chrX	15855883	15855903	+	CAGATCCATATCTTCAAAGG	1.0	0.6503	0.8049	0.5854	0.4264	0.6082	0.6756	1.0267	0.7762	0.2016	Myb
chrX	15855937	15855957	+	TGAAAAGGGTAGCGACTTAA	1.0	0.3911	0.6583	0.4516	0.1944	0.378	0.0573	-1.3786	-0.7234	0.0384	Myb
chrX	15855962	15855982	+	GATATGACGGGCGAACTCGG	0.8629	0.6106	0.8035	0.5967	0.6155	0.7592	0.6765	1.4573	0.5766	0.5078	Myb
chrX	15855973	15855993	+	CGAACTCGGTGGTCGCGACC	1.0	0.4497	0.7551	0.3451	0.3263	0.5744	0.4533	0.2555	0.067	0.015	Myb
chrX	15855996	15856016	+	CGTTTCCGGCGGCTTCTTCC	0.5198	0.2351	0.7917	0.275	0.0786	0.3496	0.2654	-0.5704	-0.1562	0.0262	Myb
chrX	15856032	15856052	+	TTGATGAACATCCTGCCTGA	1.0	0.6114	0.7729	0.3499	0.1483	0.5227	0.5042	0.3051	0.2611	0.2693	Myb
chrX	15856083	15856103	+	GCTTCAATATGATCGGTGTT	1.0	0.4476	0.5691	0.3418	0.2591	0.3985	0.3633	-0.5843	-0.2527	0.1359	Myb
chrX	15856093	15856113	+	GATCGGTGTTTGGCGCGGCA	1.0	0.5478	0.7997	0.4527	0.2495	0.6042	0.3813	-0.29	-0.6215	0.2253	Myb
chrX	15856135	15856155	+	CATACTGAGGTGTGCCAGAT	1.0	0.4253	0.6213	0.6156	0.3389	0.3112	0.1792	-0.7587	-0.3882	0.0392	Myb
chrX	15856314	15856334	+	ACTTGATCAGCGTGATGAGA	1.0	0.4674	0.6108	0.3318	0.0466	0.5579	0.3819	-0.0975	-0.0587	0.0349	Myb
chrX	15856401	15856421	+	GACGCATTGTTGAATTCCAA	1.0	0.5714	0.7126	0.3828	0.2895	0.6038	0.3175	-0.5751	-0.5679	0.3838	Myb
chrX	15856411	15856431	+	TGAATTCCAATGGTTTTTAA	0.8692	0.243	0.7824	0.2787	0.0169	0.2794	0.0201	-2.3375	-1.8792	0.1532	Myb
chrX	15856441	15856461	+	GGTGCGTCCGGGCAGACGTT	1.0	0.443	0.7583	0.569	0.4334	0.5974	0.4332	-0.0831	0.3267	0.2112	Myb
chrX	15856458	15856478	+	GTTTGGCAATCTTTGCCCAC	0.7	0.5184	0.7255	0.4129	0.0319	0.379	0.3682	-0.485	-0.6236	0.3743	Myb
chrX	15856482	15856502	+	TGCCCAGCTCCAAGTGAGCC	1.0	0.4644	0.6024	0.2873	0.097	0.2899	0.3362	-0.7262	-1.0514	0.0866	Myb
chrX	15856542	15856562	+	TCTTGATATTCGGATTGAGG	1.0	0.5863	0.8046	0.4792	0.1114	0.5894	0.4616	0.4673	0.1153	0.3132	Myb
chrX	15856615	15856635	+	TGCAATTAGTGTCCATTTCT	0.8312	0.3464	0.6678	0.1373	0.1393	0.3013	0.0185	-1.9307	-1.2248	0.0049	Myb
chrX	15856702	15856722	+	TAGCTCCGGATTGAGGACTT	1.0	0.4905	0.7777	0.7246	0.5033	0.4471	0.4601	-0.3225	0.2012	0.0092	Myb
chrX	15856816	15856836	+	GAGCAACACATCCTCGGACT	0.8715	0.5168	0.7636	0.5173	0.4527	0.6205	0.5143	0.0467	0.1788	0.0424	Myb
chrX	15856934	15856954	+	TGTAGTTCGGGCGAGTCCAG	1.0	0.6012	0.8616	0.7328	0.7204	0.7225	0.4283	0.7369	0.355	0.3884	Myb
chrX	15856986	15857006	+	GTGAATCCTTGTCGCAAACT	1.0	0.3849	0.6927	0.4376	0.1228	0.4062	0.1623	-0.9775	-0.7614	0.0159	Myb
chrX	15857384	15857404	+	TGATGATCGCTGCGCAATAT	1.0	0.2949	0.7066	0.4146	0.0692	0.3338	0.103	-1.0359	-0.5988	0.078	CG46440
chrX	15857459	15857479	+	TCCTCGAGGCGATTTTGGTT	0.6481	0.3844	0.6352	0.3644	0.2198	0.3814	0.162	-1.2158	-0.9995	0.0191	CG46440
chrX	15857500	15857520	+	TTGAAGATTACAGATATTTG	0.8304	0.4508	0.8284	0.26	0.2685	0.4839	0.2517	-0.5859	-0.479	0.0277	CG46440
chrX	15858608	15858628	+	AACAAAGGGGCCGATTTGTT	1.0	0.3225	0.7431	0.482	0.1574	0.2613	0.1477	-1.0387	-0.2678	0.0053	AlkB
chrX	15858650	15858670	+	CCCGATAACGTACTACCAAC	1.0	0.4271	0.6678	0.253	0.446	0.584	0.3161	-0.1011	0.1718	0.3129	AlkB
chrX	15858677	15858697	+	TAATTTACAATTGCGGCTTC	1.0	0.2776	0.6877	0.3148	0.0	0.2284	0.0314	-1.5221	-1.0186	0.0032	AlkB
chrX	15858834	15858854	+	GCATCGCGGATTTTATACGT	1.0	0.6216	0.5882	0.3717	0.4028	0.5949	0.4955	-0.2801	-0.1958	0.2249	AlkB
chrX	15858929	15858949	+	TCATTTAAATTGACTATATT	0.9045	0.1854	0.7066	0.2477	0.0	0.2192	0.0108	-2.4105	-1.9127	0.0373	AlkB
chrX	15858992	15859012	+	CGCCGGCCTCGTTCCGAGAA	0.8046	0.4186	0.7809	0.4157	0.4691	0.4912	0.1037	-0.7847	-0.8097	0.0344	AlkB
chrX	15859020	15859040	+	GAATCACAATAATGCCGGGA	1.0	0.5823	0.4983	0.4845	0.3344	0.6279	0.4479	0.4485	0.3278	0.058	AlkB
chrX	15859052	15859072	+	GTATAGGTTCGCCAATCTTT	1.0	0.254	0.6722	0.1888	0.0526	0.3321	0.139	-1.0742	-0.1473	0.1285	AlkB
chrX	15859067	15859087	+	TCTTTTGGCGATTTAACGCC	1.0	0.3895	0.5715	0.3407	0.0	0.2856	0.2502	-0.7838	-1.188	0.4919	AlkB
chrX	15859246	15859266	+	AACTTCCGTTAAATCAGGAC	1.0	0.5418	0.639	0.2879	0.1906	0.5429	0.2904	0.0934	0.186	0.0776	AlkB
chrX	15861862	15861882	+	GTTGCAAGCGGCCACCTCGC	0.9065	0.435	0.7363	0.4211	0.1626	0.4934	0.4137	-0.4415	-0.2727	0.1639	Gbeta13F
chrX	15861916	15861936	+	TCGTACATTACGCGGCCATT	1.0	0.4729	0.6782	0.4587	0.0415	0.2366	0.1785	-0.908	0.0406	0.1444	Gbeta13F
chrX	15861939	15861959	+	CGAAAATCTACGCCATGCAT	1.0	0.4427	0.715	0.3197	0.1211	0.5579	0.2299	-0.3769	-0.3597	0.1884	Gbeta13F
chrX	15861996	15862016	+	AGGACGGCAAACTGATCGTT	1.0	0.3736	0.5302	0.5971	0.3746	0.5225	0.3669	-0.5303	-0.0544	0.0255	Gbeta13F
chrX	15862047	15862067	+	CCATTCCACTGCGATCCTCG	1.0	0.6251	0.7999	0.2017	0.4202	0.6202	0.5576	0.431	-0.1319	0.3386	Gbeta13F
chrX	15862087	15862107	+	CGCCCCATCCGGTAGCTATG	1.0	0.5708	0.8248	0.2764	0.367	0.4731	0.4805	-0.0754	-0.0793	0.0729	Gbeta13F
chrX	15862178	15862198	+	TCCCGTGAGCTGCCCGGCCA	0.9835	0.4415	0.8391	0.5948	0.5656	0.594	0.3403	0.0884	-0.2632	0.0267	Gbeta13F
chrX	15862181	15862201	+	CGTGAGCTGCCCGGCCATGG	0.6553	0.5985	0.8426	0.6776	0.6165	0.6367	0.6737	1.0738	0.7311	0.0721	Gbeta13F
chrX	15862207	15862227	+	TCTATCGTGCTGCCGCTTCC	1.0	0.3102	0.8249	0.2873	0.1109	0.3137	0.2211	-0.3077	0.1431	0.0614	Gbeta13F
chrX	15862257	15862277	+	GTGATATGTCGTGCGGATTG	1.0	0.527	0.8332	0.4764	0.5227	0.6356	0.4938	0.0912	-0.3308	0.0285	Gbeta13F
chrX	15862294	15862314	+	ACTGCAGGTAACCTCGTTTT	1.0	0.1793	0.7079	0.4823	0.3032	0.3358	0.1725	-1.3039	-0.6927	0.0192	Gbeta13F
chrX	15862315	15862335	+	GGGCCACACCGGCGATGTGA	0.746	0.4928	0.631	0.503	0.4659	0.6623	0.4973	0.2562	0.3714	0.0902	Gbeta13F
chrX	15862327	15862347	+	CGATGTGATGGCCCTCTCAC	1.0	0.4513	0.7444	0.4184	0.4955	0.5944	0.4719	0.2475	0.4347	0.1338	Gbeta13F
chrX	15862383	15862403	+	GCGATGCGTCCGCCAAGCTA	1.0	0.4305	0.7811	0.4479	0.3944	0.628	0.5774	0.3724	0.4693	0.2342	Gbeta13F
chrX	15868505	15868525	+	TGCCGCCGAGGGCGGTTTCC	0.7303	0.36	0.7966	0.375	0.0135	0.0	0.0797	-1.0336	-0.1821	0.0085	Gapdh2
chrX	15868508	15868528	+	CGCCGAGGGCGGTTTCCTGG	0.5971	0.6199	0.9088	0.5469	0.6555	0.6512	0.4898	0.2212	-0.2518	0.09	Gapdh2
chrX	15868592	15868612	+	CGCTGGTGCCGAATACATCG	1.0	0.6791	0.7419	0.3616	0.4869	0.656	0.6968	0.6512	-0.2434	0.2183	Gapdh2
chrX	15868602	15868622	+	GAATACATCGTGGAGTCCAC	1.0	0.5953	0.7491	0.4346	0.4094	0.641	0.3782	0.6498	0.729	0.2398	Gapdh2
chrX	15868715	15868735	+	GTTCGTTTGCGGCGTCAACT	0.978	0.456	0.7682	0.3565	0.0275	0.3201	0.2015	-0.7503	-0.3643	0.2901	Gapdh2
chrX	15868891	15868911	+	ATGGACCTTCCGGCAAGTTG	1.0	0.5442	0.8272	0.6665	0.4968	0.6714	0.5096	0.5025	0.2005	0.0855	Gapdh2
chrX	15868899	15868919	+	TCCGGCAAGTTGTGGCGTGA	0.9164	0.5313	0.7399	0.4931	0.3961	0.5822	0.4124	-0.0415	-0.2365	0.0747	Gapdh2
chrX	15868905	15868925	+	AAGTTGTGGCGTGATGGACG	0.685	0.5852	0.8235	0.5368	0.5521	0.6626	0.586	0.9395	0.189	0.0785	Gapdh2
chrX	15868938	15868958	+	AACATCATTCCAGCTTCCAC	0.8761	0.5587	0.7636	0.218	0.2861	0.5865	0.5208	0.4533	0.6348	0.0574	Gapdh2
chrX	15868955	15868975	+	CACTGGAGCTGCCAAGGCCG	0.8169	0.3206	0.7561	0.3722	0.5532	0.5975	0.5032	0.002	-0.6783	0.2484	Gapdh2
chrX	15872353	15872373	+	AGCAGTAGTTGCGGCCCCAG	0.7186	0.6385	0.7765	0.734	0.6903	0.6418	0.3543	0.1178	-0.0676	0.0935	CG16952
chrX	15872389	15872409	+	GCTCCGGGCATTGTCATCAG	1.0	0.5994	0.8153	0.7621	0.5318	0.6531	0.6817	1.0358	0.5296	0.4107	CG16952
chrX	15872525	15872545	+	TGCGCGACTTTGTATCCGAT	1.0	0.4254	0.7015	0.3085	0.3632	0.5218	0.1596	-0.7135	-0.7133	0.4164	CG16952
chrX	15872535	15872555	+	TGTATCCGATTGGGCACCCG	1.0	0.624	0.8096	0.5422	0.5999	0.6913	0.6028	0.816	0.1358	0.414	CG16952
chrX	15872541	15872561	+	CGATTGGGCACCCGTGGAAC	1.0	0.3728	0.7113	0.4603	0.2551	0.5254	0.3426	0.0758	0.0443	0.0561	CG16952
chrX	15872684	15872704	+	TTTCCAGGTGCAAGCTGAAC	1.0	0.3417	0.6512	0.489	0.0	0.2747	0.1491	-0.6685	-0.0219	0.0359	CG16952
chrX	15872720	15872740	+	GGCAACGTTTAAGCAGGACC	1.0	0.5933	0.6678	0.3129	0.3654	0.6302	0.4647	0.4503	0.1651	0.0588	CG16952
chrX	15872762	15872782	+	CTTGTGCACCGATTGTGATC	1.0	0.4102	0.8013	0.1894	0.0738	0.3583	0.2262	-0.3599	0.0399	0.0324	CG16952
chrX	15872772	15872792	+	GATTGTGATCTGGTCTTTCG	0.9169	0.4517	0.8188	0.3119	0.4291	0.603	0.3364	-0.1426	-0.2004	0.1956	CG16952
chrX	15872837	15872857	+	TGTATATTTTCGGGACCTGC	1.0	0.4617	0.6299	0.1917	0.1042	0.488	0.1989	-0.5283	-0.6384	0.1751	CG16952
chrX	15872850	15872870	+	GACCTGCTGGCAGGATGTCC	0.9532	0.4073	0.6772	0.3948	0.3775	0.5405	0.4632	0.1062	0.3533	0.0135	CG16952
chrX	15872937	15872957	+	CTATTGCGCTACCTATACAC	1.0	0.6448	0.6722	0.3771	0.3103	0.652	0.7308	0.8371	0.9016	0.6911	CG16952
chrX	15872990	15873010	+	CATTACTCTATTGCGGCAAT	1.0	0.3038	0.7019	0.385	0.0349	0.3005	0.0895	-1.3384	-0.8675	0.0276	CG16952
chrX	15873020	15873040	+	TTTCGGTACACCGAATCCAT	1.0	0.4667	0.7339	0.4951	0.1718	0.407	0.4076	-0.2013	0.0422	0.2188	CG16952
chrX	15873044	15873064	+	GCACGATCTGCGCTATCTGC	1.0	0.4437	0.7433	0.1922	0.1944	0.573	0.4013	0.089	0.1358	0.1684	CG16952
chrX	15873090	15873110	+	GCACTCGTCTTCACGGCAGA	0.9328	0.5996	0.7777	0.473	0.1464	0.5266	0.4291	-0.0545	-0.3154	0.4485	CG16952
chrX	15873233	15873253	+	TGCGCGCCGGACACGGAACA	0.6935	0.539	0.774	0.4902	0.4901	0.6061	0.4953	0.1551	-0.1778	0.0921	CG16952
chrX	15873245	15873265	+	ACGGAACATGGACGAGTATG	0.6638	0.5507	0.6949	0.6934	0.5106	0.654	0.6058	0.4645	-0.0142	0.0438	CG16952
chrX	15873281	15873301	+	CGTGCCCACGCGCATCGTTT	0.9286	0.2887	0.7835	0.4564	0.0077	0.2394	0.1574	-0.9072	-0.3513	0.0745	CG16952
chrX	15873338	15873358	+	ATTGCTGCAGGCCATCTACT	0.7271	0.4341	0.7363	0.2419	0.0	0.3427	0.3206	-0.2724	0.5517	0.3254	CG16952
chrX	15873347	15873367	+	GGCCATCTACTTGGACTCGG	1.0	0.555	0.6807	0.5273	0.5805	0.6939	0.5253	0.7036	-0.1578	0.2897	CG16952
chrX	15873369	15873389	+	GACTTGTCATTGATTTTACG	0.8123	0.6319	0.814	0.2651	0.1491	0.5317	0.3134	-1.3809	-1.3801	0.3261	CG16952
chrX	15873402	15873422	+	GGCACCTCGGCCGGTTCGCT	1.0	0.3798	0.6308	0.324	0.3949	0.4261	0.2585	-0.6432	-0.738	0.0279	CG16952
chrX	15873452	15873472	+	CCGGGTGCGGCCAACGACTC	0.9005	0.4061	0.8061	0.6236	0.5231	0.4921	0.3585	-0.3012	-0.3105	0.0071	CG16952
chrX	15873464	15873484	+	AACGACTCTGGAGGAGGCCA	1.0	0.4771	0.6394	0.5664	0.4469	0.5224	0.533	0.1683	-0.0844	0.1942	CG16952
chrX	15873491	15873511	+	ATATCAGATCGGTCGATTTC	1.0	0.266	0.6935	0.1505	0.0	0.2499	0.1192	-1.3732	-0.0622	0.0272	CG16952
chrX	15873497	15873517	+	GATCGGTCGATTTCTGGAGC	1.0	0.4303	0.8013	0.1986	0.1871	0.5672	0.3041	0.1277	-0.169	0.1257	CG16952
chrX	15873506	15873526	+	ATTTCTGGAGCTGGATATAT	0.846	0.3176	0.5221	0.5231	0.0	0.3161	0.1124	-0.8985	0.5059	0.061	CG16952
chrX	15873538	15873558	+	GTGAGGATTTGATTCTCGAA	1.0	0.5359	0.71	0.6335	0.2812	0.5635	0.3068	-0.305	-0.2873	0.3402	CG16952
chrX	15873574	15873594	+	CGCTACCCACGGTCCTCAAG	1.0	0.4924	0.8471	0.2835	0.4587	0.6296	0.2552	0.0981	-0.1841	0.0507	CG16952
chrX	15873591	15873611	+	AAGTGGGGCTGCCAGCCGCA	0.9965	0.4497	0.7334	0.6189	0.5662	0.5673	0.5123	0.4245	0.2594	0.4972	CG16952
chrX	15873601	15873621	+	GCCAGCCGCATGGCTCCGCC	1.0	0.2279	0.7903	0.2733	0.3483	0.3767	0.3016	-0.758	-1.0499	0.1543	CG16952
chrX	15873734	15873754	+	CTTTCTACAAGCATCCGAAC	0.9614	0.4536	0.6321	0.3455	0.0	0.3993	0.2112	-0.181	0.2625	0.0602	CG16952
chrX	15873760	15873780	+	TACTGCAGGCCGTTCTCAAA	1.0	0.3312	0.7775	0.2632	0.1576	0.4065	0.1763	-1.0373	-0.6973	0.0345	CG16952
chrX	15873788	15873808	+	GCAGGAGCTAATTCGCCGTA	1.0	0.5653	0.7148	0.5049	0.2064	0.4826	0.4812	0.0433	0.3802	0.4936	CG16952
chrX	15873833	15873853	+	GTCCCACACAGCCCACTCGG	0.8178	0.6708	0.7243	0.5686	0.6118	0.7042	0.7048	1.3913	0.6116	0.1722	CG16952
chrX	15873908	15873928	+	ACTATCGGAACTGTTGCCAC	1.0	0.5798	0.7636	0.6267	0.2713	0.5767	0.6504	1.0436	0.4914	0.1392	CG16952
chrX	15873917	15873937	+	ACTGTTGCCACTGGTGCGCA	1.0	0.5369	0.6723	0.5109	0.1822	0.5072	0.4176	-0.1733	-0.7798	0.1683	CG16952
chrX	15874036	15874056	+	AGAATTTACGTATCAATGCC	1.0	0.4936	0.6048	0.1531	0.0206	0.4152	0.3491	-0.3949	-0.3916	0.1182	CG16952
chrX	15874044	15874064	+	CGTATCAATGCCTGGATTCG	1.0	0.4716	0.7623	0.3972	0.3886	0.525	0.3914	0.0617	-0.2513	0.0297	CG16952
chrX	15874118	15874138	+	CGAGGAGGTGAAGGCGCTCT	0.6512	0.4534	0.721	0.6858	0.593	0.4709	0.3929	-0.2209	-0.069	0.019	CG16952
chrX	15874211	15874231	+	TATTCCCGATACACTGTACA	1.0	0.647	0.6604	0.2764	0.2285	0.6023	0.6844	0.2826	0.1098	0.2831	CG16952
chrX	15880190	15880210	+	ACATGTCGTCACCACTGCGT	0.95	0.6196	0.7303	0.3948	0.1595	0.6112	0.6335	0.928	0.8061	0.3643	tay
chrX	15880317	15880337	+	GAGGAGAGATTTCCCAGTCC	0.9923	0.5759	0.7871	0.4884	0.56	0.6387	0.5872	0.2711	0.4975	0.0105	tay
chrX	15880347	15880367	+	GAAGAACTTGACGATAATAC	1.0	0.4705	0.7636	0.2558	0.189	0.5665	0.1726	-0.5185	0.0981	0.0417	tay
chrX	15880374	15880394	+	CCTGTACCACCATATTGACT	1.0	0.4919	0.7636	0.1353	0.1404	0.4271	0.3006	-0.2311	0.0459	0.0381	tay
chrX	15880414	15880434	+	ACGATCCCAGGCCAATGCCT	1.0	0.4946	0.7103	0.3583	0.1302	0.4769	0.5174	-0.297	-0.1676	0.15	tay
chrX	15880447	15880467	+	GCAGCATTGTTGACGCACCA	1.0	0.643	0.7268	0.276	0.4433	0.6736	0.5448	0.369	0.142	0.4992	tay
chrX	15880534	15880554	+	GGCTATCGCTCACCTGTAGC	1.0	0.3895	0.7303	0.1255	0.1551	0.4964	0.3592	-0.8168	-0.8707	0.078	tay
chrX	15880570	15880590	+	ATTGCAAGGACTCTCTCCTT	0.708	0.229	0.7079	0.5854	0.353	0.4059	0.2856	-0.6873	0.0732	0.0095	tay
chrX	15880587	15880607	+	CTTTGGGGGAAATAACCTTC	1.0	0.3791	0.658	0.4418	0.2879	0.4068	0.0736	-1.3576	-0.5855	0.0562	tay
chrX	15880613	15880633	+	ACAGATGATGATAAAGTTGA	0.5785	0.471	0.6536	0.2967	0.2208	0.5605	0.4749	-0.1693	-0.18	0.218	tay
chrX	15880681	15880701	+	GAGAACCGAGGGCGTGAAGT	1.0	0.5659	0.7682	0.4369	0.419	0.634	0.4702	0.338	0.2845	0.1314	tay
chrX	15880763	15880783	+	GTACTTCCGCAGCGAACCAT	0.9138	0.5469	0.6866	0.6014	0.3492	0.6261	0.5842	0.3775	0.5587	0.661	tay
chrX	15880784	15880804	+	GGCTGATTCTGCGATGACAT	1.0	0.5269	0.7161	0.3352	0.3739	0.5848	0.2833	-0.4764	-0.7	0.3461	tay
chrX	15880792	15880812	+	CTGCGATGACATTGGGTGCG	1.0	0.5735	0.7136	0.5016	0.4424	0.543	0.6207	0.2828	-0.512	0.082	tay
chrX	15880803	15880823	+	TTGGGTGCGTGGTCAGCAAA	1.0	0.4346	0.7575	0.69	0.48	0.5247	0.2215	-0.8209	-0.6608	0.1244	tay
chrX	15880851	15880871	+	GCGGCAGCATCTGCGTTGAC	1.0	0.2875	0.6733	0.425	0.2468	0.4431	0.1963	-0.8686	-0.7736	0.0371	tay
chrX	15880872	15880892	+	GGGGGAAGTGCGAGTGCGGT	1.0	0.3431	0.7053	0.6909	0.6292	0.6671	0.3971	-0.5566	-0.7717	0.0359	tay
chrX	15880992	15881012	+	AAGCGTAGGCAGGCACATGA	1.0	0.5595	0.7575	0.5387	0.4806	0.6273	0.3579	0.3057	0.4315	0.035	tay
chrX	15881009	15881029	+	TGATGGGAATGAGATATATG	1.0	0.6407	0.8093	0.2695	0.532	0.6812	0.586	0.8153	0.6589	0.2076	tay
chrX	15881020	15881040	+	AGATATATGTGGATTGCTCA	1.0	0.563	0.7208	0.1673	0.198	0.597	0.3672	-0.0355	-0.1101	0.0884	tay
chrX	15881105	15881125	+	ATTGCACTGCTATTATTAAG	1.0	0.5193	0.6818	0.4789	0.1463	0.4799	0.3936	0.0933	0.2127	0.3489	tay
chrX	15881113	15881133	+	GCTATTATTAAGTGGCGTGA	1.0	0.5281	0.6832	0.3929	0.0521	0.5383	0.3906	0.0494	0.0077	0.1732	tay
chrX	15881134	15881154	+	GGATCGCAGGGTCGGCGCCA	0.9848	0.4552	0.6415	0.4897	0.448	0.693	0.3988	0.2653	0.1305	0.0864	tay
chrX	15881159	15881179	+	ACATTTAATCCAATATTCGA	0.6904	0.5586	0.5919	0.228	0.0	0.3144	0.3538	-0.3183	-0.0103	0.2089	tay
chrX	15881180	15881200	+	GGCGTTGACTTCAAGGATGC	1.0	0.4896	0.7494	0.0782	0.342	0.577	0.5223	0.1446	-0.0428	0.0165	tay
chrX	15881224	15881244	+	ATCCGAGCTCCGGTGTTGTG	1.0	0.5382	0.86	0.3535	0.5085	0.625	0.5463	0.3409	-0.0223	0.1049	tay
chrX	15881236	15881256	+	GTGTTGTGTGGGCGGTAAGT	0.5453	0.4416	0.7302	0.5322	0.3883	0.5387	0.3588	0.2979	0.6264	0.217	tay
chrX	15881245	15881265	+	GGGCGGTAAGTTGGACAAGT	0.7133	0.4989	0.6488	0.6023	0.515	0.6344	0.3591	-0.2199	-0.1043	0.0827	tay
chrX	15881251	15881271	+	TAAGTTGGACAAGTTGGGCG	1.0	0.5637	0.7844	0.5601	0.3122	0.5747	0.5907	0.6823	0.0835	0.4635	tay
chrX	15881267	15881287	+	GGCGTGGCAACCGGCAATAC	1.0	0.403	0.7588	0.3948	0.4386	0.5211	0.2341	-0.6026	-0.0722	0.0171	tay
chrX	15881303	15881323	+	CCGTGCGTAAGGCCGCTATA	1.0	0.4017	0.7775	0.6125	0.2796	0.3296	0.203	-0.5651	0.3172	0.1214	tay
chrX	15881342	15881362	+	TTCGTGTACGGTGCTCGGTA	1.0	0.5018	0.7667	0.5393	0.4385	0.5938	0.4713	0.1025	0.0423	0.0269	tay
chrX	15881352	15881372	+	GTGCTCGGTATGGCGGCGCC	1.0	0.4165	0.7762	0.6721	0.4209	0.3839	0.2178	-0.652	-1.0167	0.0817	tay
chrX	15881374	15881394	+	GATGATCATCGGCACGCCAG	0.7811	0.6173	0.8804	0.6553	0.5004	0.678	0.5825	0.9462	0.3842	0.2476	tay
chrX	15881389	15881409	+	GCCAGTGGCCACATGAGAAA	1.0	0.3408	0.7777	0.524	0.1705	0.4886	0.3006	-0.5421	-0.4991	0.2264	tay
chrX	15881420	15881440	+	GGTGCGCCAGGAAAAAGCAG	0.8192	0.6775	0.7337	0.4034	0.5058	0.7132	0.6218	1.2169	0.3789	0.7316	tay
chrX	15881440	15881460	+	TGGAGACCCTGTGCCCACAA	0.9369	0.611	0.7919	0.9012	0.5798	0.6576	0.6624	0.7115	0.6675	0.1701	tay
chrX	15881533	15881553	+	ATAGTTTGTGTTTATCGAGA	0.7833	0.468	0.7352	0.3692	0.1415	0.5443	0.3071	-0.2308	-0.0645	0.4199	tay
chrX	15881542	15881562	+	GTTTATCGAGATGGATGTTG	0.9211	0.6053	0.6333	0.5234	0.4141	0.6527	0.4853	0.1598	0.0494	0.1748	tay
chrX	15881555	15881575	+	GATGTTGTGGCGGAGACCGG	1.0	0.6266	0.8946	0.7868	0.642	0.6986	0.6	1.1612	0.7637	0.3128	tay
chrX	15881569	15881589	+	GACCGGTGGCACTAATTTAT	1.0	0.3119	0.7339	0.3513	0.2006	0.2635	0.0603	-1.2089	0.247	0.0573	tay
chrX	15881578	15881598	+	CACTAATTTATTGGCTGCGT	0.514	0.2508	0.6027	0.3122	0.0	0.3774	0.0908	-1.3271	-1.3665	0.0142	tay
chrX	15881626	15881646	+	AGTTACGGATGACGTTGCAA	1.0	0.6045	0.6594	0.4091	0.3813	0.691	0.6412	0.9049	0.9362	0.546	tay
chrX	15881671	15881691	+	ACTAAGGAAGCCATTGACCA	1.0	0.573	0.7871	0.2253	0.4115	0.7011	0.6258	0.3648	0.0124	0.1309	tay
chrX	15881677	15881697	+	GAAGCCATTGACCATGGGAT	1.0	0.4251	0.6591	0.4334	0.5973	0.6664	0.369	-0.4656	-0.6551	0.0572	tay
chrX	15881696	15881716	+	TTGGGGGGTGAGGACGTCGT	1.0	0.4924	0.8627	0.9652	0.6251	0.6018	0.4998	0.2028	0.1558	0.1238	tay
chrX	15881760	15881780	+	CCACCGAAGACAGTTGTCCC	1.0	0.5396	0.7315	0.122	0.4285	0.6064	0.6497	0.289	0.1302	0.0951	tay
chrX	15881815	15881835	+	GGTGTTTTTTATACTGCTGT	0.7615	0.4025	0.721	0.2859	0.0	0.4255	0.1082	-1.4171	-1.7345	0.0294	tay
chrX	15881924	15881944	+	AGAGTAACCGCAGCCGGCGA	1.0	0.4803	0.7919	0.503	0.5135	0.632	0.5254	0.7747	0.4744	0.1635	tay
chrX	15881942	15881962	+	GATGGCGCCGCAGATAGTAA	0.8235	0.5828	0.8203	0.4169	0.1971	0.5703	0.4319	0.224	0.4592	0.3295	tay
chrX	15882082	15882102	+	TCCAGCTGATATACCAACGT	1.0	0.6339	0.7494	0.3511	0.5691	0.6907	0.5756	0.5338	0.1804	0.1078	tay
chrX	15882172	15882192	+	ACTTGCACTGACGAAACCGA	1.0	0.6337	0.6487	0.5148	0.2443	0.6496	0.6133	0.998	0.5129	0.6854	tay
chrX	15882189	15882209	+	CGATGGCGGAGCACACAAGT	0.6897	0.5771	0.7006	0.3778	0.4244	0.6305	0.3731	0.4301	0.5679	0.0277	tay
chrX	15882199	15882219	+	GCACACAAGTTGGGATAGAG	1.0	0.5672	0.6792	0.3388	0.5385	0.6178	0.5251	0.1214	-0.2311	0.4142	tay
chrX	15882261	15882281	+	GTTCCCAGGATCGCCCACGC	1.0	0.5135	0.7363	0.3111	0.4805	0.631	0.4465	0.7314	0.765	0.0582	tay
chrX	15882271	15882291	+	TCGCCCACGCTGGCCGCAGG	1.0	0.5408	0.8531	0.7979	0.463	0.5709	0.4337	0.6399	-0.1264	0.0655	tay
chrX	15882274	15882294	+	CCCACGCTGGCCGCAGGTGG	1.0	0.4058	0.7621	0.7671	0.5819	0.5614	0.4271	0.5698	-0.2292	0.0398	tay
chrX	15882296	15882316	+	GTGGAATCGGAGCACCAGCA	1.0	0.5393	0.762	0.5652	0.5487	0.6477	0.562	0.5753	0.513	0.0717	tay
chrX	15882302	15882322	+	TCGGAGCACCAGCATGGGCA	0.8805	0.4709	0.7997	0.4595	0.4268	0.6053	0.5296	0.3894	-0.1713	0.0435	tay
chrX	15882358	15882378	+	TTAATGTTTAAAGCTTTACT	1.0	0.416	0.7588	0.0789	0.0	0.3538	0.1064	-1.3736	-0.881	0.1031	tay
chrX	15882415	15882435	+	GCAAAAGGTACTCCGGCATA	1.0	0.4509	0.7636	0.3678	0.2923	0.506	0.196	-0.7456	-0.4137	0.0541	tay
chrX	15882463	15882483	+	GCACTCTTTTTCTTGAGGTG	1.0	0.5825	0.7561	0.3766	0.2909	0.5796	0.405	-0.961	-1.2347	0.2834	tay
chrX	15882528	15882548	+	AGAAGTATTTGAAATGTTCA	0.8812	0.4872	0.721	0.1317	0.0294	0.3982	0.0806	-1.338	-1.2373	0.0264	tay
chrX	15882535	15882555	+	TTTGAAATGTTCATGGGCGT	0.6682	0.3959	0.7352	0.3836	0.0	0.4051	0.171	-1.0453	-1.2086	0.0383	tay
chrX	15883103	15883123	+	TTTGCTGTTGCTGCTACAAT	0.7907	0.3119	0.7221	0.5484	0.0	0.3209	0.1772	-1.1367	-0.8766	0.1295	tay
chrX	15883268	15883288	+	AAAGGATTGCGCCGAAACAT	1.0	0.4534	0.6536	0.4452	0.2531	0.5208	0.4444	0.1971	0.3396	0.2167	tay
chrX	15883348	15883368	+	TCTCCAAACCCATCGACTTC	1.0	0.2809	0.7079	0.0243	0.0	0.2828	0.1869	-1.2835	-0.8144	0.0313	tay
chrX	15883521	15883541	+	TTGATATTAGATTATTGAGC	1.0	0.4727	0.7068	-0.0141	0.0	0.3594	0.2789	-0.1381	0.1869	0.1276	tay
chrX	15883528	15883548	+	TAGATTATTGAGCTGGTGCG	0.7692	0.5457	0.7891	0.5024	0.4438	0.5855	0.499	0.1868	-0.3886	0.2049	tay
chrX	15883554	15883574	+	GCGGTTTTGTTACGTGCAAT	1.0	0.4511	0.6785	0.4698	0.0905	0.2978	0.1367	-1.3281	-1.4716	0.1763	tay
chrX	15883573	15883593	+	TTGGTCAATAGTGTTACTCG	1.0	0.671	0.819	0.3969	0.3422	0.6013	0.6136	0.6866	0.2921	0.0422	tay
chrX	15883597	15883617	+	GGGGGAATTGTGAGATTTTT	0.779	0.2444	0.6441	0.6712	0.3175	0.3441	-0.0055	-2.1302	-1.7249	0.0193	tay
chrX	15883624	15883644	+	GCTGCTGCTGCCAGTACAAC	0.4314	0.3756	0.6654	0.4457	0.0091	0.391	0.37	-0.6514	-0.3276	0.0652	tay
chrX	15883650	15883670	+	GAATCACACCAACGTCAATG	1.0	0.7264	0.6592	0.2871	0.3607	0.666	0.6254	0.6246	0.0209	0.1741	tay
chrX	15883691	15883711	+	GCGCCACCAACGCCCAGCGA	1.0	0.5605	0.7693	0.5787	0.4841	0.6253	0.6115	1.1358	0.9197	0.4259	tay
chrX	15883824	15883844	+	CCTGTTGTTGCTTGCTCGAT	1.0	0.3177	0.6439	0.6103	0.1799	0.2785	0.1053	-0.9746	-0.9542	0.0635	tay
chrX	15883831	15883851	+	TTGCTTGCTCGATTGGTTGT	0.7317	0.4003	0.7636	0.5435	0.1738	0.39	0.2882	-0.4025	-0.4055	0.1604	tay
chrX	15883839	15883859	+	TCGATTGGTTGTTGGTTGTG	0.5415	0.5889	0.6994	0.532	0.5564	0.5811	0.5201	0.23	-0.2585	0.0622	tay
chrX	15883848	15883868	+	TGTTGGTTGTGTGGTTTATT	0.9015	0.2831	0.6829	0.4228	0.3201	0.3377	0.0524	-1.2088	-0.5731	0.0333	tay
chrX	15883851	15883871	+	TGGTTGTGTGGTTTATTTGG	0.6832	0.4872	0.7135	0.5468	0.5429	0.6661	0.5353	0.1598	0.0739	0.2494	tay
chrX	15883929	15883949	+	CGCTATTGTCCGATTGCAAT	0.7829	0.343	0.7349	0.2604	0.0	0.1287	0.0371	-1.7956	-1.5255	0.1607	tay
chrX	15883969	15883989	+	TTCGGATCGCCAATGATCCC	1.0	0.4357	0.7777	0.1626	0.3414	0.4372	0.4111	-0.2715	-0.2659	0.1038	tay
chrX	15884015	15884035	+	TTGCCCACCATGTTCACAGA	1.0	0.64	0.7409	0.4849	0.0463	0.4848	0.5397	0.311	0.2176	0.4531	tay
chrX	15884035	15884055	+	TGGCAGCAGGTAGACCACGT	1.0	0.6689	0.8013	0.67	0.561	0.6792	0.6327	1.0737	1.1092	0.1736	tay
chrX	15884162	15884182	+	CCACGATCACGATGAAGGCT	0.951	0.5265	0.5765	0.4267	0.2155	0.536	0.4784	0.0767	-0.0289	0.1413	tay
chrX	15884206	15884226	+	GTTATTGTTAACAGTCAAAG	1.0	0.6133	0.734	0.2418	0.2782	0.6315	0.4305	0.1184	-0.1956	0.2424	tay
chrX	15884215	15884235	+	AACAGTCAAAGTGGACAGGC	1.0	0.5491	0.5623	0.4535	0.5066	0.6147	0.4472	-0.009	-0.0127	0.0301	tay
chrX	15884258	15884278	+	TGACCAGTATCTATAACCTT	1.0	0.3482	0.5979	0.3426	0.3957	0.5753	0.5002	-0.2784	-0.0117	0.0969	tay
chrX	15884347	15884367	+	CCGCTTCTGTCCCAATTTGA	0.9291	0.2832	0.6961	0.5315	0.1989	0.2953	0.1548	-0.9731	-0.573	0.2838	tay
chrX	15884497	15884517	+	TCCTCGAGCACCGGAGATCG	1.0	0.5502	0.6295	0.4705	0.5286	0.6541	0.7211	0.9996	0.0755	0.1058	tay
chrX	15884521	15884541	+	AGCTTTCTTCGAACCGGAGG	0.8178	0.5106	0.7716	0.6012	0.4023	0.6184	0.2921	-0.0627	-0.6233	0.0536	tay
chrX	15884562	15884582	+	GTCGCGCGGCAAGAGCAGTG	1.0	0.7093	0.7807	0.586	0.6122	0.7045	0.741	1.2174	0.6178	0.0622	tay
chrX	15884625	15884645	+	ACCCTCGCTATCGCTAGGCG	1.0	0.6308	0.8128	0.3708	0.4239	0.5965	0.4677	0.6505	-0.1199	0.2392	tay
chrX	15884659	15884679	+	GAGTTGCACTCGGGGGAATG	1.0	0.584	0.7998	0.6498	0.5543	0.6311	0.5293	-0.0941	-0.4559	0.0352	tay
chrX	15884662	15884682	+	TTGCACTCGGGGGAATGTGG	1.0	0.5558	0.8272	0.7168	0.4741	0.6301	0.5108	0.4367	0.091	0.1481	tay
chrX	15884694	15884714	+	TAACGATGCAATACTATCTG	1.0	0.5268	0.8332	0.3235	0.4069	0.6285	0.5331	0.4311	0.0411	0.0325	tay
chrX	15884903	15884923	+	CGAGGCCAACTCCACCTCCC	1.0	0.573	0.7919	0.3528	0.5631	0.3988	0.4946	0.0226	0.3777	0.0533	tay
chrX	15884913	15884933	+	TCCACCTCCCTGGCCACCGT	0.9614	0.5386	0.7693	0.3781	0.456	0.6292	0.5041	0.7027	0.4353	0.0613	tay
chrX	15884925	15884945	+	GCCACCGTTGGCCGCACTCA	1.0	0.448	0.6654	0.4428	0.4127	0.5092	0.3791	-0.083	-0.0874	0.0169	tay
chrX	15884979	15884999	+	GAAGGTGCCACTCAGCGAGT	1.0	0.595	0.7919	0.4911	0.1928	0.5697	0.4421	0.4536	0.5151	0.0985	tay
chrX	15885017	15885037	+	CGCGTTCCGCTTGCAAACGC	0.7088	0.3182	0.7103	0.285	0.3745	0.5692	0.3081	-0.6348	-0.9035	0.0488	tay
chrX	15885044	15885064	+	GTTCCCTCCGGCGTTTCTGC	1.0	0.4173	0.7504	0.032	0.106	0.506	0.4129	-0.3887	-0.4154	0.0928	tay
chrX	15885057	15885077	+	TTTCTGCTGGCGCTGTTGCT	0.47	0.3366	0.8139	0.4949	0.0286	0.3489	0.349	-0.7183	-0.5659	0.1179	tay
chrX	15885087	15885107	+	ACTCAGATGAGTACTGCTAC	1.0	0.5494	0.7871	0.2396	0.3649	0.6249	0.5135	-0.1483	0.2493	0.05	tay
chrX	15885093	15885113	+	ATGAGTACTGCTACTGGAGG	0.8133	0.5164	0.8332	0.7657	0.5329	0.6106	0.4126	0.0971	-0.563	0.1185	tay
chrX	15885108	15885128	+	GGAGGTGGTGCTGTGGCCAT	0.6504	0.4739	0.7919	0.9377	0.7544	0.6066	0.5122	0.1649	0.1051	0.1059	tay
chrX	15885189	15885209	+	GCTAGCAGTGCCTCCCGCAC	1.0	0.4152	0.7919	0.6398	0.5719	0.6268	0.5383	0.2139	0.3582	0.104	tay
chrX	15885202	15885222	+	CCCGCACTGGAATTCAGCTG	1.0	0.5919	0.7634	0.5867	0.5813	0.6709	0.6703	0.8805	0.3742	0.3247	tay
chrX	15885213	15885233	+	ATTCAGCTGTGGCATTATTG	1.0	0.5083	0.9182	0.3317	0.3377	0.5679	0.4239	-0.1155	0.125	0.1533	tay
chrX	15885333	15885353	+	GGAGTCAAAGTCACAGGCAC	1.0	0.4564	0.6819	0.4717	0.579	0.6652	0.4449	-0.006	-0.2554	0.0734	tay
chrX	15885361	15885381	+	ATCGATACCGTCGAAACAGA	0.5804	0.5694	0.6961	0.3104	0.1184	0.5029	0.3639	0.0149	-0.0959	0.2274	tay
chrX	15885369	15885389	+	CGTCGAAACAGATGGACAGG	0.717	0.6276	0.7623	0.3706	0.43	0.6353	0.3603	0.1959	-0.2941	0.0532	tay
chrX	15885381	15885401	+	TGGACAGGTGGGCTCCGATA	1.0	0.5045	0.7551	0.7084	0.6195	0.6128	0.5308	0.4534	1.0869	0.0822	tay
chrX	15885420	15885440	+	GGGAATCGCTGCCACGGCCA	1.0	0.4297	0.7777	0.5325	0.583	0.634	0.5429	0.0486	-0.2683	0.2631	tay
chrX	15885496	15885516	+	GAGGTGTTCGATACAAACGA	1.0	0.7876	0.7055	0.4007	0.4561	0.7058	0.7048	1.1384	0.7298	0.6545	tay
chrX	15885513	15885533	+	CGATGGCCGAGCACGAGGCA	1.0	0.5041	0.7334	0.48	0.4766	0.5978	0.4038	0.2478	-0.0794	0.141	tay
chrX	15888425	15888445	+	AATTGAAACCACGCTGAAAG	1.0	0.563	0.7999	0.3146	0.0794	0.5944	0.2859	0.0113	-0.6271	0.0734	MSBP
chrX	15889373	15889393	+	CCGGCTGAGTTCCATCGTAC	0.9627	0.5358	0.7079	0.391	0.4042	0.5541	0.5324	0.1069	0.4171	0.0601	MSBP
chrX	15889410	15889430	+	GGTAAAATCGCGTCGGATTT	1.0	0.1176	0.7966	0.3044	0.0527	0.2945	0.0283	-1.6301	-1.1852	0.0146	MSBP
chrX	15889429	15889449	+	TTGGGTAACTCAGGTTCGGA	1.0	0.5504	0.6581	0.463	0.3848	0.5799	0.3471	0.1325	-0.1646	0.1801	MSBP
chrX	15889450	15889470	+	GGCTTTGCAACGCCCACGGA	0.7797	0.5161	0.7145	0.4632	0.5108	0.6576	0.4905	0.1679	-0.0186	0.1215	MSBP
chrX	15889500	15889520	+	ATAGACCAGGAAGCAGATGA	1.0	0.5695	0.7103	0.397	0.4493	0.6822	0.5649	0.8204	0.8274	0.4083	MSBP
chrX	15889522	15889542	+	GCCAGGAGGGCCAGGTTCAT	0.8841	0.335	0.7588	0.5441	0.3957	0.3449	0.1462	-0.9375	-0.041	0.0148	MSBP
chrX	15890715	15890735	+	TCTTAACAACGCCTGCCAAT	1.0	0.4747	0.7161	0.3254	0.0	0.2188	0.1632	-0.5963	-0.0401	0.4526	CG15916
chrX	15890785	15890805	+	ACGCGACAGGGAAAAATATT	1.0	0.3258	0.6961	0.4255	0.1517	0.3144	0.0857	-1.3998	-0.3256	0.0464	CG15916
chrX	15890797	15890817	+	AAAATATTTGGCTCGTTGTT	0.8237	0.2445	0.7006	0.3869	0.0	0.2664	0.0572	-1.5777	-1.3014	0.0147	CG15916
chrX	15890828	15890848	+	TTAAAGGCAGCAAAAGCCAT	0.832	0.6009	0.7055	0.5438	0.0946	0.4805	0.4156	-0.0472	-0.0295	0.4137	CG15916
chrX	15890890	15890910	+	TCGCTGCACGCCTTAAAGTT	1.0	0.3586	0.6851	0.572	0.3559	0.4239	0.2707	-0.7994	-0.3036	0.0657	CG15916
chrX	15890982	15891002	+	GACGAACATCACTGATATTC	0.9669	0.3063	0.6111	0.1757	0.0717	0.3561	0.1524	-1.0756	-0.1387	0.0051	CG15916
chrX	15891012	15891032	+	CGCAGTTGCCGATTCCATCG	1.0	0.5911	0.8332	0.4531	0.5342	0.6516	0.4887	-0.3074	-0.6554	0.0779	CG15916
chrX	15891077	15891097	+	TCTCCCGCATCAATGTCTAT	1.0	0.4444	0.7079	0.1896	0.0	0.2462	0.1659	-0.9257	-0.1869	0.4942	CG15916
chrX	15891081	15891101	+	CCGCATCAATGTCTATTGGA	1.0	0.5198	0.619	0.3622	0.4002	0.6175	0.4591	-0.1979	-0.2961	0.1027	CG15916
chrX	15891091	15891111	+	GTCTATTGGATGGGCAAGGA	0.9048	0.4422	0.6295	0.4372	0.5263	0.5926	0.4133	-0.2249	-0.4964	0.0207	CG15916
chrX	15891174	15891194	+	GCTATCGCAGCTCCATCTGA	1.0	0.5113	0.7103	0.1708	0.2578	0.5937	0.4649	0.1889	0.2389	0.2021	CG15916
chrX	15893123	15893143	+	TTCCGTTTTGGAGAACTTTG	0.5194	0.5576	0.7516	0.277	0.3239	0.4125	0.0952	-1.4005	-1.4625	0.0194	shi
chrX	15894693	15894713	+	GATTTCTTGCCGCGCGGCTC	1.0	0.3931	0.7066	0.2791	0.0	0.3683	0.3771	-0.1072	-0.2263	0.0595	shi
chrX	15894735	15894755	+	CTAATCTTGCAACTGATCAA	1.0	0.4595	0.7494	0.3582	0.2424	0.5858	0.4646	0.128	0.1051	0.6462	shi
chrX	15894818	15894838	+	TTGATATTTATTGCAGAATA	0.7065	0.315	0.6394	0.4388	0.1796	0.3871	0.0461	-1.9179	-1.6715	0.0231	shi
chrX	15895006	15895026	+	TTTGCCAGGCCTGACAAAGG	0.9892	0.635	0.8059	0.56	0.0107	0.5052	0.6873	0.6968	0.4396	0.0836	shi
chrX	15895013	15895033	+	GGCCTGACAAAGGTGGCCAT	1.0	0.5371	0.8201	0.6373	0.5593	0.5965	0.53	-0.0199	-0.0658	0.117	shi
chrX	15895027	15895047	+	GGCCATTGGCGATCAACCGG	1.0	0.6152	0.7658	0.5716	0.5564	0.6918	0.5786	0.8292	-0.0522	0.1049	shi
chrX	15895093	15895113	+	CAAAGAGACTTGTTTAATTT	1.0	0.226	0.7824	0.3547	0.056	0.2581	0.046	-1.9039	-1.3268	0.0272	shi
chrX	15895120	15895140	+	GACCCCGGCCAATACGGATC	1.0	0.4591	0.7221	0.3004	0.4627	0.5301	0.4488	0.1535	0.4263	0.0232	shi
chrX	15895144	15895164	+	CAATTCGGATGCCCTCAAGC	1.0	0.5555	0.7444	0.1846	0.112	0.48	0.3364	0.1332	0.3835	0.0733	shi
chrX	15895181	15895201	+	CCACAGGGTGTGCGAACCAT	1.0	0.491	0.7102	0.825	0.4334	0.537	0.4852	-0.0976	-0.0791	0.1571	shi
chrX	15895198	15895218	+	CATTGGCGTTATAACCAAGC	1.0	0.5336	0.7255	0.1788	0.3132	0.5861	0.2809	-0.1669	0.2009	0.1067	shi
chrX	15895207	15895227	+	TATAACCAAGCTGGATCTGA	1.0	0.5097	0.6252	0.3461	0.2629	0.6254	0.4184	0.1223	0.2607	0.0755	shi
chrX	15895237	15895257	+	CACCGATGCACGCGACATTC	0.977	0.3005	0.6866	0.3056	0.1221	0.239	0.0905	-1.413	-0.6253	0.0161	shi
chrX	15895265	15895285	+	AAGCTGCTTCCGCTGCGACG	0.7692	0.6516	0.9182	0.4513	0.3966	0.6399	0.601	0.7877	-0.0079	0.2792	shi
chrX	15895274	15895294	+	CCGCTGCGACGTGGCTATAT	1.0	0.2708	0.7588	0.6724	0.1586	0.2071	0.1434	-0.9383	0.1057	0.0352	shi
chrX	15895279	15895299	+	GCGACGTGGCTATATTGGCG	1.0	0.6453	0.7382	0.4795	0.5761	0.6615	0.6473	1.3042	0.2731	0.3256	shi
chrX	15895333	15895353	+	CAAGGATATCCACCAGGCAT	1.0	0.5151	0.6961	0.4659	0.4299	0.5799	0.5218	0.5885	0.4715	0.1925	shi
chrX	15895381	15895401	+	CCATCCCTCCTATCGGCACA	1.0	0.5063	0.6604	0.3236	0.1562	0.4812	0.5124	-0.0401	-0.2288	0.2114	shi
chrX	15895460	15895480	+	CACATCAGGGACACGTTACC	1.0	0.4127	0.7777	0.1644	0.2658	0.4016	0.196	-0.6384	-0.1807	0.022	shi
chrX	15895498	15895518	+	GCAGAAGCAGATGCTCACTT	0.6746	0.5728	0.7777	0.4148	0.3374	0.5005	0.5562	0.1226	0.4029	0.4106	shi
chrX	15895510	15895530	+	GCTCACTTTGGAGAAGGAGG	0.5597	0.5823	0.7516	0.4733	0.4755	0.633	0.5063	0.5263	-0.3109	0.2426	shi
chrX	15895700	15895720	+	CGAGGGCAGCGGCTCAGCTT	0.9324	0.4013	0.8769	0.6243	0.4729	0.5325	0.5965	0.0668	0.4094	0.068	shi
chrX	15895725	15895745	+	AACACAAACGAGCTCTCAGG	1.0	0.6598	0.7964	0.5134	0.515	0.688	0.5288	0.9154	0.3995	0.2056	shi
chrX	15895848	15895868	+	GCGCTTTGAGATCGTAAAGA	1.0	0.5247	0.6927	0.4618	0.0588	0.4832	0.3384	-0.0907	-0.003	0.5647	shi
chrX	15895918	15895938	+	AATATCCATGGTATTCGCGT	1.0	0.5726	0.7494	0.2862	0.1606	0.6271	0.5268	0.6279	0.6759	0.3449	shi
chrX	15895938	15895958	+	TGGCCTCTTCACACCCGACA	1.0	0.5831	0.7079	0.6513	0.4315	0.6294	0.4776	0.5168	0.4115	0.0828	shi
chrX	15896028	15896048	+	AGTCGTACAGGAACTTTCTG	1.0	0.6292	0.8474	0.3197	0.4673	0.6787	0.5118	0.3579	0.0409	0.4811	shi
chrX	15896238	15896258	+	GCTGCTTATTGACTTTGAGC	0.6812	0.436	0.6796	0.0312	0.0	0.4596	0.344	-0.1389	-0.0599	0.2075	shi
chrX	15896272	15896292	+	ACCAATCATGAGGACTTCAT	1.0	0.4027	0.7824	0.4299	0.2573	0.4068	0.1542	-1.0019	-0.3653	0.1082	shi
chrX	15896378	15896398	+	TCAGAGAATGCCAACAAAAC	1.0	0.4027	0.7871	0.2718	0.0589	0.3501	0.249	-0.5689	-0.2821	0.0522	shi
chrX	15896392	15896412	+	CAAAACTGGCACTCGTCAAC	1.0	0.3368	0.7777	0.1656	0.0	0.2422	0.1034	-0.9353	-0.621	0.0078	shi
chrX	15896422	15896442	+	AGTCATTCGCAAGGGTCACA	1.0	0.6257	0.7069	0.2664	0.0358	0.4297	0.4301	0.1298	0.1942	0.463	shi
chrX	15896438	15896458	+	CACATGGTCATCCAGAACCT	1.0	0.5685	0.7871	0.3659	0.424	0.5752	0.6897	0.3922	0.4237	0.291	shi
chrX	15896705	15896725	+	GATATAAAATTAGGACGATC	1.0	0.4227	0.5685	0.1292	0.0054	0.3733	0.1714	-0.6109	-0.1596	0.02	shi
chrX	15897098	15897118	+	CAGGTGGATCGCGTCCGTAT	1.0	0.4298	0.8155	0.7245	0.4504	0.4895	0.2528	-0.076	0.5871	0.0565	shi
chrX	15897128	15897148	+	TGACATCCGAGAGTATCTCC	1.0	0.626	0.6961	0.1474	0.3563	0.6373	0.6816	1.0411	1.2868	0.1325	shi
chrX	15897174	15897194	+	GAAGAAATTTATGCTGCCGT	1.0	0.4899	0.7352	0.5478	0.0	0.3809	0.2935	-0.2335	-0.7024	0.0593	shi
chrX	15897178	15897198	+	AAATTTATGCTGCCGTTGGA	1.0	0.5405	0.7003	0.3072	0.0	0.3991	0.2951	-0.7328	-0.6694	0.1641	shi
chrX	15908015	15908035	+	CACATACAGCTCCCATTTCT	0.875	0.2884	0.6961	0.2258	0.1564	0.306	0.0556	-1.6666	-0.708	0.0052	CycD
chrX	15908147	15908167	+	CACCGAAAGAGCACGACAGC	1.0	0.4537	0.7777	0.1068	0.1464	0.5237	0.1652	-0.4935	-0.5518	0.027	CycD
chrX	15908203	15908223	+	CTGCGGCCAAAATTTGTAGC	0.9783	0.3953	0.7871	0.2006	0.0	0.2942	0.044	-1.3333	-1.3753	0.0773	CycD
chrX	15908275	15908295	+	CCAGTAATACGACCTCTTCC	0.7979	0.4228	0.7636	0.0832	0.2315	0.4737	0.3375	-0.1811	0.453	0.1844	CycD
chrX	15908552	15908572	+	GCGACAATTTTGCGCATCGG	0.7658	0.5549	0.7114	0.7036	0.296	0.5948	0.3688	-0.5472	-0.8227	0.2468	CycD
chrX	15908568	15908588	+	TCGGTGGCGTAATATCCTTC	1.0	0.4148	0.7871	0.4892	0.4314	0.4682	0.3148	-0.2375	0.4509	0.2363	CycD
chrX	15908598	15908618	+	AGTACGTGTCGGGAATTTTG	1.0	0.4662	0.7667	0.3356	0.4063	0.5125	0.3597	-0.8457	-0.5151	0.2042	CycD
chrX	15908653	15908673	+	ACACCGATCCGAATACAATG	1.0	0.6925	0.7195	0.2394	0.3006	0.6767	0.6686	0.6675	0.2002	0.3848	CycD
chrX	15908665	15908685	+	ATACAATGTGGGATCCCCGA	1.0	0.6467	0.7966	0.7168	0.5009	0.6526	0.6123	0.9637	0.9087	0.8451	CycD
chrX	15908693	15908713	+	TTCACGTTGTCGGTTGCGGG	1.0	0.5421	0.7854	0.4848	0.2691	0.5771	0.3574	0.1376	-0.7745	0.1394	CycD
chrX	15908707	15908727	+	TGCGGGTGGATCGGCTGTTG	0.7978	0.4811	0.8284	0.6208	0.6716	0.6581	0.5272	0.1866	-0.4255	0.0043	CycD
chrX	15908730	15908750	+	TCAGGCGTTCGTCGAGTCGT	1.0	0.5187	0.6536	0.5952	0.3705	0.5612	0.3984	0.468	0.3121	0.0945	CycD
chrX	15908747	15908767	+	CGTTGGCAATGTGACGTCGG	0.9062	0.6233	0.8093	0.6136	0.6333	0.7128	0.5518	0.83	-0.0471	0.1205	CycD
chrX	15908754	15908774	+	AATGTGACGTCGGTGGCTCC	0.7	0.3966	0.8485	0.3908	0.313	0.4848	0.599	0.721	0.6699	0.021	CycD
chrX	15908778	15908798	+	TGATGTAACGCGGATAACTT	1.0	0.4926	0.7633	0.3629	0.3219	0.4669	0.2219	-0.183	0.0608	0.0777	CycD
chrX	15908787	15908807	+	GCGGATAACTTTGGATTGAT	0.7108	0.3438	0.5481	0.4602	0.3805	0.4013	0.1484	-1.0166	-0.5513	0.0284	CycD
chrX	15908801	15908821	+	ATTGATTGGGTCGCTGTCGG	1.0	0.5285	0.8616	0.6812	0.471	0.6399	0.5154	0.3432	-0.4291	0.06	CycD
chrX	15908804	15908824	+	GATTGGGTCGCTGTCGGTGG	0.898	0.4866	0.8377	0.8062	0.5911	0.6582	0.5019	0.5269	-0.1683	0.1898	CycD
chrX	15908807	15908827	+	TGGGTCGCTGTCGGTGGTGG	0.4297	0.3812	0.8049	0.8647	0.654	0.6361	0.4357	0.1231	-0.6033	0.0274	CycD
chrX	15908849	15908869	+	GGAGGCGGCTCCAATTGTTC	1.0	0.4064	0.8061	0.2713	0.3524	0.4181	0.2317	-0.6465	-0.1354	0.0648	CycD
chrX	15908925	15908945	+	TGCACACTACGGCATTGTTC	1.0	0.2712	0.7409	0.1569	0.1132	0.3817	0.2195	-0.7078	-0.1689	0.033	CycD
chrX	15908937	15908957	+	CATTGTTCTGGGCATCCGGA	1.0	0.5059	0.7145	0.4591	0.3725	0.6567	0.3705	-0.2114	-0.3321	0.6373	CycD
chrX	15913029	15913049	+	AGCCAGGAGGTGCATCATAG	1.0	0.5409	0.9182	0.3401	0.5291	0.6305	0.5466	0.4051	0.3956	0.1139	Lrp4
chrX	15913052	15913072	+	AGAGGGAAGATTGCATACGA	0.8878	0.6747	0.7197	0.5444	0.5162	0.6937	0.688	0.7813	0.8032	0.3717	Lrp4
chrX	15913089	15913109	+	TCCAAGACTAGAATATCCGG	1.0	0.756	0.7468	0.5609	0.5379	0.728	0.738	1.5571	0.8918	0.5887	Lrp4
chrX	15913128	15913148	+	ACTCCCAAGTTCCGGAACAT	1.0	0.5505	0.6512	0.4555	0.3381	0.4947	0.5882	0.2033	0.3632	0.1999	Lrp4
chrX	15913191	15913211	+	ACTGATCGAATCAGTTCACG	0.9662	0.6775	0.7623	0.3304	0.2858	0.6071	0.6119	0.5393	-0.0184	0.5729	Lrp4
chrX	15913200	15913220	+	ATCAGTTCACGTGGTCGAGA	1.0	0.5523	0.7069	0.4348	0.2482	0.5975	0.2448	-0.3902	-0.3332	0.1688	Lrp4
chrX	15913212	15913232	+	GGTCGAGATGGTTTTATAGG	1.0	0.5461	0.8332	0.3631	0.3015	0.618	0.4261	-0.4157	-0.5025	0.4278	Lrp4
chrX	15913250	15913270	+	GAAGCCATTTAGAGTCAATC	1.0	0.506	0.6559	0.1526	0.2066	0.4323	0.232	-0.606	0.1769	0.0528	Lrp4
chrX	15913259	15913279	+	TAGAGTCAATCTGGCCGTTC	1.0	0.3553	0.6927	0.6769	0.2863	0.3822	0.2678	-0.8831	-0.2452	0.018	Lrp4
chrX	15913435	15913455	+	TTCGATGCATTAGCAAGTAT	0.6842	0.5253	0.6819	0.3656	0.2048	0.446	0.1215	-1.0357	-0.4419	0.168	Lrp4
chrX	15913446	15913466	+	AGCAAGTATTGGCTCTGCGA	0.7216	0.5377	0.806	0.2825	0.3219	0.6489	0.5658	1.0099	1.082	0.1759	Lrp4
chrX	15913555	15913575	+	GATTCTGTATTCCACGAACC	1.0	0.5184	0.6321	0.2008	0.3602	0.6124	0.5824	0.3446	0.273	0.1833	Lrp4
chrX	15913566	15913586	+	CCACGAACCTGGGTATGCGA	1.0	0.5998	0.7433	0.3428	0.4484	0.6469	0.6321	0.8152	0.5999	0.4461	Lrp4
chrX	15913650	15913670	+	GAGCACTTCACCTGCAACGA	1.0	0.507	0.7069	0.4122	0.4167	0.6471	0.6857	1.1219	0.682	0.1523	Lrp4
chrX	15913667	15913687	+	CGATGGCTATTGCATCTCCC	0.7545	0.5529	0.7727	0.1748	0.4595	0.5899	0.5056	0.2136	0.2646	0.367	Lrp4
chrX	15913683	15913703	+	TCCCTGGCCTTTCGTTGCGA	1.0	0.405	0.7446	0.4067	0.0395	0.431	0.4546	-0.1746	-0.5516	0.1632	Lrp4
chrX	15913778	15913798	+	GTTCAAGTGCCGCGGCGGTT	1.0	0.3424	0.7195	0.5079	0.2485	0.4224	0.303	-0.9198	-0.6173	0.0586	Lrp4
chrX	15913782	15913802	+	AAGTGCCGCGGCGGTTTGGG	0.6876	0.5451	0.737	0.6047	0.6368	0.6541	0.5924	0.4159	-0.1463	0.1408	Lrp4
chrX	15913833	15913853	+	CTCAATCGTTTCCGCTGCGA	1.0	0.4655	0.6927	0.3734	0.0818	0.5004	0.3306	-0.8077	-0.998	0.0959	Lrp4
chrX	15913923	15913943	+	AATGAATACAAGTGTGCCGA	1.0	0.5799	0.7115	0.523	0.0	0.4898	0.5586	0.4095	-0.023	0.0946	Lrp4
chrX	15913945	15913965	+	GCACCTGTATTCCCAAACGT	1.0	0.6404	0.6263	0.3104	0.4262	0.6667	0.6831	1.2127	1.0062	0.8673	Lrp4
chrX	15914058	15914078	+	GATGAGTTTACCTGCAACAA	1.0	0.5059	0.7162	0.3421	0.3309	0.6399	0.5651	0.2199	-0.0452	0.0803	Lrp4
chrX	15914072	15914092	+	CAACAATGGGCGCTGCATTT	0.7667	0.2878	0.8249	0.3876	0.0396	0.2512	0.0887	-1.3779	-0.2025	0.008	Lrp4
chrX	15914141	15914161	+	TGTTGTCAAATCAGAAAACT	1.0	0.4368	0.5494	0.3075	0.0983	0.4296	0.1869	-1.191	-0.9958	0.0715	Lrp4
chrX	15914152	15914172	+	CAGAAAACTTGGCTCTGCGA	0.8116	0.5239	0.7824	0.3818	0.1919	0.6331	0.4486	0.4698	0.4005	0.228	Lrp4
chrX	15914173	15914193	+	GGCTATCCAGACTGCGCTGC	0.6425	0.3634	0.6452	0.2553	0.3323	0.5741	0.4923	-0.2084	-0.4887	0.0108	Lrp4
chrX	15914211	15914231	+	GTGCCACCTACAATGCGACC	0.6861	0.5188	0.6937	0.2686	0.2508	0.648	0.5324	-0.012	-0.0985	0.1201	Lrp4
chrX	15914359	15914379	+	CATCAGAAGCACATTTGCGA	1.0	0.5986	0.7871	0.2381	0.0	0.4899	0.3672	-0.1121	-0.0792	0.1465	Lrp4
chrX	15914491	15914511	+	AACGAGTGTGCCTGTCGACT	0.8427	0.4928	0.7446	0.3923	0.3559	0.4996	0.3379	-0.2102	0.0008	0.0251	Lrp4
chrX	15914502	15914522	+	CTGTCGACTTGGATATGTCA	1.0	0.6667	0.6213	0.4368	0.353	0.6717	0.5466	0.6701	0.6115	0.1012	Lrp4
chrX	15914722	15914742	+	TCTCAGATCCTGTAAAGCGC	1.0	0.4718	0.7385	0.1069	0.0657	0.6136	0.5861	0.414	0.2432	0.558	Lrp4
chrX	15914726	15914746	+	AGATCCTGTAAAGCGCTGGG	1.0	0.71	0.6672	0.454	0.4728	0.664	0.6197	1.1979	0.7131	0.5369	Lrp4
chrX	15914743	15914763	+	GGGTGGTGCGATGACCCTGC	1.0	0.4836	0.7538	0.5905	0.5973	0.6159	0.5482	0.226	0.1823	0.1656	Lrp4
chrX	15914746	15914766	+	TGGTGCGATGACCCTGCTGG	0.9841	0.5787	0.8141	0.593	0.6296	0.6708	0.533	0.9108	0.0668	0.1273	Lrp4
chrX	15914757	15914777	+	CCCTGCTGGTGGCCAACCGA	0.6552	0.531	0.71	0.532	0.5726	0.6471	0.4456	0.1746	-0.0751	0.0259	Lrp4
chrX	15914833	15914853	+	ACTTCACAATGCGATCGCAT	1.0	0.5761	0.6463	0.3275	0.0954	0.5345	0.4248	-0.1079	-0.0362	0.319	Lrp4
chrX	15914865	15914885	+	ATCGCAAGGGCCTGATGTTT	1.0	0.261	0.5838	0.4934	0.254	0.3292	0.1816	-1.1987	-0.2115	0.0023	Lrp4
chrX	15914896	15914916	+	GTCCACCGATGTCATCAAGA	1.0	0.6388	0.7777	0.3953	0.3199	0.6156	0.535	0.2705	0.2072	0.4905	Lrp4
chrX	15914909	15914929	+	ATCAAGATGGTGTATATGAA	0.7143	0.5108	0.7572	0.3049	0.4148	0.5888	0.3772	0.0731	0.3143	0.056	Lrp4
chrX	15914937	15914957	+	GAGTTCGAGACGTCATCAAA	0.9393	0.3613	0.6817	0.4672	0.3085	0.5368	0.1873	-0.6155	-0.2728	0.1675	Lrp4
chrX	15914944	15914964	+	AGACGTCATCAAATGGGGTC	1.0	0.4431	0.7006	0.4804	0.3255	0.5549	0.2759	-0.2809	-0.2256	0.051	Lrp4
chrX	15914957	15914977	+	TGGGGTCTGGAGTCGCCGGG	1.0	0.6242	0.8458	0.939	0.6875	0.6454	0.4685	0.4147	0.0102	0.4106	Lrp4
chrX	15914973	15914993	+	CGGGTGGCATTGCAGTCGAT	0.771	0.5578	0.7855	0.6428	0.3394	0.3721	0.2161	-0.437	-0.193	0.1834	Lrp4
chrX	15914994	15915014	+	GGATACACGACCTGCTATTT	1.0	0.2493	0.6594	0.2614	0.1671	0.304	0.1236	-1.1726	0.1233	0.0277	Lrp4
chrX	15915019	15915039	+	GGATTCGGGCACGAGACGTG	1.0	0.6201	0.7653	0.634	0.5546	0.7124	0.6205	1.1596	0.4775	0.0429	Lrp4
chrX	15915073	15915093	+	CGTCATCGCATCCTACGATC	1.0	0.4957	0.6961	0.2125	0.3037	0.4992	0.3319	-0.1237	0.2725	0.052	Lrp4
chrX	15915094	15915114	+	GGACAAGCCACGTGCCATTG	1.0	0.6282	0.8237	0.4753	0.3889	0.6081	0.5887	0.59	0.2107	0.0659	Lrp4
chrX	15915115	15915135	+	GGTGCATCCGGGCGAGGCGT	1.0	0.4006	0.631	0.5218	0.4427	0.6281	0.4324	0.308	0.1248	0.1933	Lrp4
chrX	15915123	15915143	+	CGGGCGAGGCGTTGGCCTTC	1.0	0.2527	0.6889	0.3915	0.292	0.2381	0.0605	-1.3456	-0.9106	0.0013	Lrp4
chrX	15915132	15915152	+	CGTTGGCCTTCTGGAGTGAC	0.7546	0.2942	0.5667	0.3559	0.4977	0.6071	0.2369	-0.7702	-1.0598	0.0329	Lrp4
chrX	15915166	15915186	+	GAAGATAGAGCGCGCTTACA	1.0	0.4292	0.7541	0.5033	0.3099	0.51	0.2875	0.1549	0.6566	0.1392	Lrp4
chrX	15915170	15915190	+	ATAGAGCGCGCTTACATGGA	0.8901	0.5337	0.7667	0.4103	0.5967	0.7124	0.6391	0.7247	0.7261	0.3007	Lrp4
chrX	15915210	15915230	+	TCATATCAAAGGGTGTAACC	1.0	0.5592	0.7349	0.1586	0.0723	0.4827	0.5365	0.3258	0.6508	0.0989	Lrp4
chrX	15915218	15915238	+	AAGGGTGTAACCTGGCCAAA	1.0	0.5289	0.7069	0.5781	0.4303	0.4633	0.2643	-0.3779	0.0917	0.3029	Lrp4
chrX	15915223	15915243	+	TGTAACCTGGCCAAATGGCC	0.9036	0.4502	0.6473	0.232	0.2022	0.4955	0.3695	-0.2865	-0.6168	0.0648	Lrp4
chrX	15915255	15915275	+	TCCCCAACAGCAAGATCTAC	1.0	0.3953	0.5554	0.045	0.1542	0.4244	0.2235	-0.6854	-0.2374	0.0369	Lrp4
chrX	15915295	15915315	+	TGCCATCGAATGCTCCAATT	1.0	0.3275	0.7966	0.5886	0.3112	0.3341	0.1592	-0.967	0.1241	0.0916	Lrp4
chrX	15915299	15915319	+	ATCGAATGCTCCAATTTGGA	1.0	0.5726	0.7148	0.2675	0.2388	0.5429	0.5379	-0.0118	0.0829	0.2709	Lrp4
chrX	15915378	15915398	+	TCTTCGAGGACACCATGTAC	1.0	0.5317	0.6166	0.3202	0.2089	0.5602	0.4406	0.3312	0.8116	0.0795	Lrp4
chrX	15915387	15915407	+	ACACCATGTACTGGACGGAC	1.0	0.5047	0.5066	0.3918	0.5335	0.626	0.496	-0.1881	-0.0405	0.1071	Lrp4
chrX	15915469	15915489	+	TGAGAATTTCCATTTCCCAA	0.8078	0.5656	0.7352	0.2802	0.0886	0.4725	0.3229	-0.2848	-0.3429	0.5961	Lrp4
chrX	15915548	15915568	+	GATCGGCGGGGTCTGCGCGG	1.0	0.4458	0.9135	0.6424	0.5364	0.6612	0.4823	0.7161	0.3036	0.0685	Lrp4
chrX	15915605	15915625	+	CGACGATGCGGATGTCCCAT	1.0	0.551	0.721	0.4712	0.4495	0.4783	0.3679	-0.5129	-0.3461	0.3065	Lrp4
chrX	15915658	15915678	+	TAAGAGTACGGCCGATAAAC	1.0	0.3345	0.6772	0.3923	0.1434	0.408	0.3199	-0.3502	0.497	0.0299	Lrp4
chrX	15915664	15915684	+	TACGGCCGATAAACTGGTGT	1.0	0.5459	0.7777	0.5068	0.5339	0.6683	0.4948	0.2218	-0.2505	0.1104	Lrp4
chrX	15915667	15915687	+	GGCCGATAAACTGGTGTTGG	0.8543	0.5272	0.7623	0.4466	0.514	0.6465	0.4613	0.2327	-0.6094	0.0352	Lrp4
chrX	15915748	15915768	+	TGTTGATATGATTGTACCAT	1.0	0.511	0.6169	0.4428	0.1918	0.4814	0.3527	-0.7676	-0.3413	0.0847	Lrp4
chrX	15915775	15915795	+	TCTGAAACATGCCGTTGCCC	1.0	0.4418	0.7069	0.1385	0.1365	0.5737	0.4321	0.376	0.2871	0.1307	Lrp4
chrX	15915780	15915800	+	AACATGCCGTTGCCCTGGAT	1.0	0.461	0.7997	0.5324	0.3268	0.4601	0.4321	-0.364	-0.0274	0.0716	Lrp4
chrX	15915807	15915827	+	GCGACACGGACTTCATCTAT	1.0	0.4702	0.6263	0.3576	0.3669	0.4183	0.1939	-0.9071	0.132	0.0582	Lrp4
chrX	15915817	15915837	+	CTTCATCTATTGGACAGACG	1.0	0.6724	0.8521	0.4099	0.4294	0.624	0.3096	0.1093	-0.352	0.5446	Lrp4
chrX	15915851	15915871	+	ATCAATAAGGCGCATCTCAA	0.668	0.5034	0.7966	0.3699	0.2661	0.5411	0.2609	-0.3347	-0.012	0.1729	Lrp4
chrX	15915871	15915891	+	TGGAAGCTACCAACAGCGAG	0.7842	0.6176	0.7264	0.5642	0.4609	0.6766	0.4754	0.8951	0.123	0.6552	Lrp4
chrX	15915898	15915918	+	CTCGAATCTTGTTTCCCCCG	0.7514	0.5597	0.8049	0.4444	0.5602	0.6331	0.4614	-0.0966	-0.5931	0.3543	Lrp4
chrX	15915904	15915924	+	TCTTGTTTCCCCCGTGGGTC	1.0	0.3853	0.6248	0.2701	0.0494	0.3688	0.179	-1.0673	-1.4559	0.0235	Lrp4
chrX	15915910	15915930	+	TTCCCCCGTGGGTCTGGCCC	1.0	0.3264	0.7835	0.3565	0.3261	0.4076	0.2142	-0.6935	-1.1634	0.0583	Lrp4
chrX	15915915	15915935	+	CCGTGGGTCTGGCCCTGGAC	0.9043	0.395	0.7664	0.5879	0.4961	0.4008	0.3739	-1.1115	-1.0547	0.0407	Lrp4
chrX	15915936	15915956	+	GGATAACCGATAAGCTCTAT	1.0	0.3843	0.631	0.2677	0.1623	0.4619	0.2908	-0.5107	0.4318	0.1422	Lrp4
chrX	15915980	15916000	+	ATTGAGGTCGCAACTACGAA	1.0	0.594	0.7667	0.4603	0.1648	0.5753	0.363	-0.2935	-0.2521	0.5374	Lrp4
chrX	15916005	15916025	+	AGATGCGAACCTTGCTCATA	0.9725	0.3415	0.6594	0.1783	0.208	0.3249	0.1211	-1.2214	-0.4472	0.0096	Lrp4
chrX	15916049	15916069	+	GATATTGTTGTAAACCCGAT	1.0	0.5056	0.6722	0.4784	0.3349	0.5681	0.288	-0.8986	-0.3557	0.5035	Lrp4
chrX	15916467	15916487	+	TTTAAGAGGGCTTTATGTTT	0.9533	0.239	0.7055	0.3387	0.1442	0.341	0.0562	-1.0205	-0.3872	0.0079	Lrp4
chrX	15916476	15916496	+	GCTTTATGTTTTGGTCGGAT	0.6775	0.2763	0.5681	0.4584	0.139	0.4143	0.0743	-1.1452	-1.2193	0.1315	Lrp4
chrX	15916510	15916530	+	TATGATTGAACGTGCCAATA	1.0	0.3922	0.7257	0.613	0.1976	0.4056	0.218	-0.3218	0.6425	0.0555	Lrp4
chrX	15916514	15916534	+	ATTGAACGTGCCAATATGGA	1.0	0.5379	0.729	0.2548	0.2793	0.6216	0.5404	0.751	0.6275	0.2546	Lrp4
chrX	15916562	15916582	+	AAGAAATTAATATATCCCAA	0.5122	0.6262	0.6927	0.3111	0.2903	0.584	0.3189	0.1349	0.3593	0.6758	Lrp4
chrX	15916567	15916587	+	ATTAATATATCCCAATGGCC	1.0	0.5155	0.6048	0.0921	0.0	0.4474	0.3649	0.0267	0.0108	0.1244	Lrp4
chrX	15916607	15916627	+	AGCAAGATCTATTTTGTCGA	1.0	0.4876	0.7446	0.1613	0.0116	0.4038	0.1783	-1.3048	-1.5242	0.1482	Lrp4
chrX	15916610	15916630	+	AAGATCTATTTTGTCGATGG	1.0	0.5779	0.7907	0.7377	0.2302	0.5291	0.5002	-0.3273	-0.4537	0.0467	Lrp4
chrX	15916624	15916644	+	CGATGGTGGCACAAAGACGT	1.0	0.6274	0.6722	0.4121	0.3988	0.6606	0.5865	0.72	0.3678	0.1629	Lrp4
chrX	15916643	15916663	+	TTGGAGAACATGAATTTCGA	1.0	0.5976	0.806	0.2925	0.2572	0.4983	0.4765	-0.1465	-0.1007	0.2253	Lrp4
chrX	15916769	15916789	+	GCCTTATGCACAGATGGACT	1.0	0.4982	0.7019	0.2065	0.0958	0.4852	0.4385	0.0377	-0.1586	0.1346	Lrp4
chrX	15916786	15916806	+	ACTTGGCCATCCCTTCGGCT	1.0	0.481	0.7192	0.4613	0.2682	0.5758	0.5504	0.3224	0.2921	0.3225	Lrp4
chrX	15916812	15916832	+	TCAACGAGGGCCGAGTGTTT	1.0	0.3134	0.7598	0.4085	0.0891	0.3098	0.1539	-0.8223	0.0517	0.0097	Lrp4
chrX	15916821	15916841	+	GCCGAGTGTTTTGGACAGAT	0.7333	0.3683	0.5858	0.4786	0.4873	0.504	0.1787	-0.8471	-0.7944	0.1247	Lrp4
chrX	15916859	15916879	+	ATGAGCGCCAATAAGCTGAC	1.0	0.5531	0.7148	0.3818	0.2005	0.5355	0.4203	0.3147	0.5978	0.0988	Lrp4
chrX	15916903	15916923	+	CGCCAACAGTACAGACCTGA	1.0	0.5535	0.6111	0.3171	0.3727	0.5893	0.2599	-0.5954	-0.6755	0.1113	Lrp4
chrX	15917023	15917043	+	CTACACTTGCGCCTGCACTG	1.0	0.6698	0.8616	0.3012	0.436	0.6627	0.6635	0.4071	-0.0419	0.4164	Lrp4
chrX	15917119	15917139	+	CGATATAAGGCAAATATCAT	0.9225	0.4257	0.6877	0.1889	0.1295	0.4002	0.0911	-1.0333	-0.5859	0.0534	Lrp4
chrX	15917143	15917163	+	TTTCGATCATCTGATCGATG	1.0	0.7024	0.8332	0.3822	0.0	0.4588	0.4341	-0.1278	-0.5942	0.1874	Lrp4
chrX	15917176	15917196	+	ACCGCCAATCTCGAATGCGG	1.0	0.6355	0.696	0.3937	0.324	0.6387	0.6543	0.8739	0.094	0.2911	Lrp4
chrX	15917182	15917202	+	AATCTCGAATGCGGTGGCTC	1.0	0.4444	0.721	0.3398	0.2435	0.4815	0.4589	0.0549	-0.1942	0.049	Lrp4
chrX	15917214	15917234	+	GTAAGACGGGCTACATCTAT	1.0	0.4245	0.7103	0.45	0.4357	0.502	0.2479	-0.2391	0.5856	0.0847	Lrp4
chrX	15917258	15917278	+	ATCATGAGCTCGAGTCCAGA	1.0	0.5808	0.7634	0.3269	0.183	0.5534	0.2752	-0.0268	0.0809	0.2878	Lrp4
chrX	15917293	15917313	+	GAAAATCGTCGGCGATAGCC	0.8951	0.4639	0.6237	0.2277	0.0	0.2008	0.2942	-1.1875	-1.0883	0.1448	Lrp4
chrX	15917306	15917326	+	GATAGCCTGGAGAATCCCGA	1.0	0.6145	0.8108	0.3846	0.5765	0.7632	0.6017	1.1044	0.8783	0.8508	Lrp4
chrX	15917311	15917331	+	CCTGGAGAATCCCGATGGTC	1.0	0.429	0.5906	0.5779	0.4567	0.5629	0.4832	0.0148	-0.0251	0.0263	Lrp4
chrX	15917327	15917347	+	GGTCTGGTTGTCGATTCGAT	1.0	0.5012	0.7525	0.496	0.3567	0.4456	0.4073	-0.1281	0.1652	0.3215	Lrp4
chrX	15922513	15922533	+	TCTTCTGTATATTAAGACCA	1.0	0.5897	0.5221	0.1756	0.2368	0.6526	0.6107	0.7984	0.4353	0.4245	CG8916
chrX	15922744	15922764	+	CCGTAATATCTCAATGATTT	0.8567	0.1575	0.6736	0.1611	0.0	0.2083	0.037	-1.759	-1.2172	0.0149	CG8916
chrX	15922790	15922810	+	CAATCCCAACTACCCACGCA	1.0	0.6226	0.6117	0.2726	0.3444	0.569	0.5967	0.3099	0.1484	0.0766	CG8916
chrX	15922810	15922830	+	TGGCCAGGGAGTTCCGACGG	0.7071	0.6531	0.7918	0.9087	0.6597	0.702	0.5797	1.1413	0.468	0.0501	CG8916
chrX	15922840	15922860	+	GAATATCCTAATCCGTAGCA	1.0	0.5423	0.6531	0.1226	0.124	0.5901	0.495	-0.2876	-0.238	0.0746	CG8916
chrX	15922858	15922878	+	CATGGGTCCAGTTTCCGAAT	1.0	0.4912	0.8013	0.4591	0.352	0.4066	0.2602	-0.4377	0.354	0.1044	CG8916
chrX	15922876	15922896	+	ATTGGACATGGACTACTCGA	0.6631	0.5795	0.6961	0.524	0.501	0.6968	0.6714	1.0387	0.9111	0.4876	CG8916
chrX	15922899	15922919	+	ATTGCTATTTCCGGCAGTAT	1.0	0.5407	0.637	0.5098	0.0823	0.3682	0.2911	-0.7467	-0.1923	0.0393	CG8916
chrX	15922963	15922983	+	ATCTCTGAGCATCAAAATGC	0.8797	0.4673	0.5647	0.0937	0.0	0.474	0.4578	0.0719	0.1357	0.0474	CG8916
chrX	15922974	15922994	+	TCAAAATGCTGGACAAGATC	0.6442	0.3817	0.715	0.3103	0.0	0.4095	0.2076	-0.4764	-0.1652	0.0573	CG8916
chrX	15923000	15923020	+	CCAGATACATATTTTTACAA	0.602	0.449	0.721	0.2809	0.1144	0.3809	0.1438	-1.2092	-1.0793	0.3564	CG8916
chrX	15923053	15923073	+	GCCCAATAAATTGCTTCGAT	0.8107	0.4518	0.6864	0.3568	0.1176	0.2486	0.1633	-1.2875	-0.8308	0.1481	CG8916
chrX	15923063	15923083	+	TTGCTTCGATTGGATCAGAA	1.0	0.59	0.7478	0.4899	0.2567	0.4261	0.2531	-0.6218	-0.6101	0.2494	CG8916
chrX	15923173	15923193	+	AATTAAGGCTACTTGTCCCA	1.0	0.6239	0.7019	0.4107	0.4032	0.6975	0.5528	0.9344	0.9981	0.3387	CG8916
chrX	15923194	15923214	+	GGAGCTGCAAAACTTTCCAA	0.9234	0.6021	0.6937	0.446	0.4103	0.6571	0.5859	0.0998	0.0058	0.5586	CG8916
chrX	15923222	15923242	+	CAATCATGCCCTCTAGTAAT	1.0	0.3076	0.5788	0.3242	0.0114	0.3074	0.2186	-0.8339	-0.0952	0.1358	CG8916
chrX	15923331	15923351	+	ACCAACAGTTGATCTATGAA	1.0	0.4999	0.7006	0.2158	0.2863	0.5384	0.3311	-0.158	0.0263	0.2209	CG8916
chrX	15923596	15923616	+	TGTACCCTGTATTCTGATCG	1.0	0.5971	0.7634	0.1827	0.4196	0.6699	0.5826	0.9582	0.2336	0.2312	CG8916
chrX	15923607	15923627	+	TTCTGATCGTGGTACTGTCA	0.7648	0.4664	0.7491	0.4213	0.2385	0.5323	0.3178	-0.5252	-0.5239	0.0111	CG8916
chrX	15923619	15923639	+	TACTGTCATGGGTCTCCTTC	0.7856	0.3081	0.7633	0.3372	0.317	0.375	0.1556	-0.9549	-0.5972	0.0728	CG8916
chrX	15923695	15923715	+	GACCCTGTCCACCATTAGTC	1.0	0.3693	0.6733	0.1841	0.2268	0.395	0.3264	-0.321	0.2451	0.1111	CG8916
chrX	15923740	15923760	+	AGTCAAATATGCCACAGCTT	0.9528	0.3859	0.7494	0.2327	0.1702	0.5104	0.3959	-0.2211	0.0983	0.2084	CG8916
chrX	15923745	15923765	+	AATATGCCACAGCTTTGGAT	1.0	0.4633	0.7855	0.3737	0.1634	0.5683	0.4707	-0.0227	0.5379	0.2793	CG8916
chrX	15923788	15923808	+	GTACTGCATTGCCACCCTGT	0.9391	0.4627	0.8013	0.4823	0.4339	0.5918	0.5733	0.4075	0.5924	0.472	CG8916
chrX	15923821	15923841	+	TGTCCACTACTTTACAAAAC	0.7055	0.3498	0.6796	0.1703	0.1069	0.3216	0.0875	-1.3557	-1.063	0.1088	CG8916
chrX	15926335	15926355	+	ATTCGAAAGGATGTACTAGC	1.0	0.5734	0.6819	0.2707	0.106	0.459	0.2989	-0.2133	0.279	0.2175	Lcch3
chrX	15926436	15926456	+	AGAGCCACTACATGTCGGCA	0.6779	0.5784	0.5883	0.2664	0.3717	0.6234	0.5382	0.5182	0.3067	0.2178	Lcch3
chrX	15926481	15926501	+	TGCCATATCAGAAGTTAACA	1.0	0.5277	0.6785	0.1672	0.1874	0.4623	0.4617	0.2474	0.4217	0.3921	Lcch3
chrX	15926584	15926604	+	CAATGTATTTAAATCAGTAT	0.7103	0.4684	0.6594	0.3847	0.0	0.2755	-0.008	-1.3741	-0.9234	0.0272	Lcch3
chrX	15926600	15926620	+	GTATTGGCGCGACGAGCGTT	0.9041	0.4512	0.5809	0.714	0.2627	0.5305	0.4431	-0.1972	0.1531	0.3661	Lcch3
chrX	15926616	15926636	+	CGTTTGGCATTTAATATCTT	1.0	0.288	0.7113	0.2181	0.1879	0.3287	0.0301	-2.0094	-1.493	0.0423	Lcch3
chrX	15926646	15926666	+	TTCGACGATGAGAATGATGA	0.351	0.5181	0.7966	0.2979	0.2837	0.5665	0.4526	-0.076	-0.5159	0.1439	Lcch3
chrX	15926695	15926715	+	GAGACTTTGCTGAAAAGATA	1.0	0.482	0.631	0.216	0.1466	0.4915	0.2319	-0.7255	-0.521	0.1098	Lcch3
chrX	15926828	15926848	+	TGTCACCGAAAGGAACAAAC	1.0	0.5233	0.7292	0.2723	0.252	0.5263	0.4511	-0.0596	0.4222	0.365	Lcch3
chrX	15926838	15926858	+	AGGAACAAACTGGTGCGACT	0.9618	0.5938	0.7824	0.3165	0.2157	0.4807	0.4381	0.0797	0.2235	0.0425	Lcch3
chrX	15926847	15926867	+	CTGGTGCGACTTGGCGGCGA	1.0	0.4511	0.7446	0.7192	0.6025	0.6262	0.5384	0.1729	-0.2781	0.028	Lcch3
chrX	15926862	15926882	+	GGCGATGGAGCTGTTACTTA	0.5324	0.423	0.7777	0.4605	0.4284	0.4411	0.2715	-0.6641	0.0239	0.0416	Lcch3
chrX	15926897	15926917	+	CACGACCCTCGCCTGCATGA	0.7761	0.5166	0.8061	0.3104	0.1988	0.5382	0.4814	0.5289	0.5636	0.089	Lcch3
chrX	15926918	15926938	+	GGATCTGCACTACTATCCAT	1.0	0.5262	0.5647	0.3856	0.4306	0.6565	0.5624	0.4723	0.6637	0.3861	Lcch3
chrX	15926939	15926959	+	GGACTCGCAGAATTGCACTG	1.0	0.8142	0.8332	0.3195	0.4599	0.7332	0.7404	1.2091	0.4885	0.7996	Lcch3
chrX	15927381	15927401	+	TGGATACACGGTCAGCGATG	1.0	0.6632	0.8332	0.4678	0.4629	0.6722	0.6171	1.0213	0.4843	0.1056	Lcch3
chrX	15927392	15927412	+	TCAGCGATGTGGTCATGTAC	0.8939	0.5318	0.6971	0.5119	0.442	0.6066	0.5009	0.4482	0.9445	0.2829	Lcch3
chrX	15927417	15927437	+	GCCAACGCCAGTGCGCGGAG	1.0	0.622	0.8128	0.5036	0.464	0.6412	0.5534	0.7356	-0.19	0.0681	Lcch3
chrX	15927451	15927471	+	CTGCCGCAGTTCACCATCAT	1.0	0.387	0.7456	0.5997	0.3729	0.4113	0.277	-1.4342	-0.9681	0.0248	Lcch3
chrX	15927483	15927503	+	CAATGACCGAAAGGAGCGGC	0.5832	0.4677	0.529	0.3586	0.2989	0.5288	0.3978	0.0941	-0.2921	0.0365	Lcch3
chrX	15927490	15927510	+	CGAAAGGAGCGGCTGGCCAC	0.9864	0.4296	0.8485	0.6814	0.405	0.6211	0.5632	0.4094	0.3073	0.0223	Lcch3
chrX	15927593	15927613	+	TTCTGATCGTAATGCTGTCG	1.0	0.4867	0.7007	0.4003	0.22	0.5605	0.32	-0.1368	-0.7299	0.0247	Lcch3
chrX	15927605	15927625	+	TGCTGTCGTGGGTCTCGTTC	0.834	0.2669	0.7775	0.4751	0.3731	0.4045	0.1588	-0.8643	-0.8271	0.0415	Lcch3
chrX	15927642	15927662	+	GACGAGTGCCCGGGTTGCAT	1.0	0.4254	0.806	0.4187	0.3772	0.5671	0.4164	-0.0519	-0.0401	0.0361	Lcch3
chrX	15927738	15927758	+	GAAGGCGATCGACATTTATC	1.0	0.4415	0.7919	0.1531	0.2219	0.3382	0.1366	-0.6586	0.5317	0.068	Lcch3
chrX	15930724	15930744	+	ATATAGCCATTCAAAAAGCA	1.0	0.6018	0.5951	0.1494	0.0	0.5659	0.4922	0.3395	0.1697	0.6327	Ranbp16
chrX	15931008	15931028	+	GCCCAATGAAGTGTAGAACA	1.0	0.6279	0.6678	0.4275	0.3696	0.6237	0.7724	1.038	0.7314	0.3393	Ranbp16
chrX	15931054	15931074	+	GAGGAATTAGTTCCTAGGAA	0.7296	0.5054	0.7006	0.3715	0.4373	0.6011	0.4326	-0.4515	-0.4877	0.1006	Ranbp16
chrX	15931091	15931111	+	TGTGATGTGTGAGCATAAAC	0.9083	0.3418	0.6961	0.3061	0.3222	0.4984	0.2526	-0.5697	0.0988	0.2033	Ranbp16
chrX	15931167	15931187	+	GGATAATAACATAAGGGTTT	0.9867	0.2989	0.6594	0.3106	0.1371	0.4048	0.3031	-0.4989	0.0015	0.0336	Ranbp16
chrX	15931403	15931423	+	TGCTGTGCATTTTTCGGACC	1.0	0.3039	0.6877	0.314	0.2672	0.4548	0.0218	-1.2001	-1.4386	0.0409	Ranbp16
chrX	15931533	15931553	+	CATTGTGTCATGCTCATCGC	1.0	0.5091	0.7491	0.3037	0.2578	0.602	0.5507	0.3152	0.2868	0.1867	Ranbp16
chrX	15931560	15931580	+	GACGGTGAGACGACCCACTA	1.0	0.5416	0.8249	0.6361	0.584	0.6428	0.4773	0.1471	0.4219	0.1193	Ranbp16
chrX	15931608	15931628	+	CGTTAGTTGTAGCTCATGTA	1.0	0.4998	0.7097	0.4059	0.4094	0.6248	0.5799	0.3868	0.6276	0.1923	Ranbp16
chrX	15931626	15931646	+	TATGGTAATATCTATGCTAT	0.6601	0.441	0.7352	0.359	0.037	0.3878	0.2614	-0.5313	-0.0812	0.0596	Ranbp16
chrX	15931682	15931702	+	GGGCCTTCTGATCGAAATGC	1.0	0.4783	0.5554	0.3631	0.235	0.5751	0.4143	-0.3416	-0.4499	0.1522	Ranbp16
chrX	15931774	15931794	+	ACCATGCAAAAATCGTCGAG	1.0	0.7001	0.7796	0.3831	0.105	0.5328	0.5212	0.387	-0.0378	0.3336	Ranbp16
chrX	15931894	15931914	+	GGATCCGGCGACTTAACATA	1.0	0.5562	0.593	0.4669	0.4139	0.6586	0.4763	0.2707	0.9479	0.6488	Ranbp16
chrX	15932068	15932088	+	GCTATCAGTTGAATTGCTTC	1.0	0.2847	0.7352	0.1893	0.0	0.2717	0.0745	-1.0025	-0.6535	0.1259	Ranbp16
chrX	15932077	15932097	+	TGAATTGCTTCTGGATAACA	1.0	0.5134	0.6111	0.3614	0.2243	0.522	0.494	-0.0162	-0.0488	0.1921	Ranbp16
chrX	15932155	15932175	+	CAGAACTCGTGATAGTTATC	1.0	0.3407	0.7494	0.2496	0.1775	0.3475	0.1023	-0.9699	0.0392	0.0421	Ranbp16
chrX	15932341	15932361	+	AATTTGAACCAGGCAGGATA	1.0	0.4147	0.7052	0.4356	0.0	0.4485	0.3686	-0.2919	0.1748	0.0665	Ranbp16
chrX	15932362	15932382	+	GGAGTAGCTAGCTAAACCAT	1.0	0.5959	0.6819	0.5469	0.5777	0.7397	0.6173	0.5457	0.7801	0.2288	Ranbp16
chrX	15932434	15932454	+	GAATGCAGGACGCCAAGCTG	1.0	0.5807	0.7797	0.4172	0.5928	0.7033	0.5336	0.6791	0.3798	0.0278	Ranbp16
chrX	15932925	15932945	+	AAAAGGTTTCTAGGAGTTGC	0.7811	0.3799	0.6346	0.1587	0.0	0.291	0.2537	-0.8316	-0.7697	0.0192	Ranbp16
chrX	15932941	15932961	+	TTGCTGGTCCCGAAAAGATG	0.8786	0.6333	0.8366	0.4463	0.2992	0.579	0.5955	0.6323	0.1625	0.252	Ranbp16
chrX	15933027	15933047	+	ACACCAGTTGTGATAGAATT	1.0	0.3285	0.6452	0.5361	0.2423	0.3697	0.175	-1.0267	-0.2054	0.0748	Ranbp16
chrX	15933037	15933057	+	TGATAGAATTTGGACGCCAA	1.0	0.6001	0.7443	0.5857	0.296	0.6127	0.3618	-0.1527	-0.3681	0.1789	Ranbp16
chrX	15933156	15933176	+	TGACATCTTCCAAGAGGTTT	1.0	0.2974	0.6111	0.4357	0.1	0.3752	0.195	-1.5287	-1.1098	0.0976	Ranbp16
chrX	15933262	15933282	+	GTGCTGCAGATTCGGCACAG	1.0	0.7076	0.8001	0.7136	0.5596	0.6591	0.6783	1.0368	0.5563	0.1664	Ranbp16
chrX	15933331	15933351	+	ACTCAATCCCTGAATGAGTT	1.0	0.4368	0.7478	0.252	0.045	0.371	0.2721	-0.8482	-0.6714	0.137	Ranbp16
chrX	15933340	15933360	+	CTGAATGAGTTTGGTAAGTG	1.0	0.5941	0.6994	0.6194	0.5785	0.6475	0.5449	-0.1226	-0.6604	0.0697	Ranbp16
chrX	15933357	15933377	+	GTGTGGAAGCGGCCAGCAAC	1.0	0.3308	0.7336	0.3987	0.4109	0.6264	0.3765	-0.3292	0.0638	0.0407	Ranbp16
chrX	15933367	15933387	+	GGCCAGCAACTGGGCGTAGC	0.8498	0.4427	0.7776	0.2114	0.1844	0.2588	0.2336	-1.0728	-0.8443	0.0131	Ranbp16
chrX	15935906	15935926	+	CGAGTTCGATGAACTGAGAG	0.9319	0.5991	0.7844	0.3407	0.5432	0.6748	0.361	-0.1339	-0.794	0.3262	Stim
chrX	15935972	15935992	+	CACATTTTCCTGCTCCATTC	0.7464	0.2231	0.7824	0.1323	0.1532	0.3283	0.0788	-1.4852	-1.1254	0.029	Stim
chrX	15936107	15936127	+	TCTGCAATCCCTCCATATCC	1.0	0.2901	0.6405	0.0886	0.1162	0.4184	0.4012	-0.3585	-0.139	0.0502	Stim
chrX	15936132	15936152	+	CATTCGACGCAGATGCCGTT	1.0	0.4316	0.6683	0.504	0.0	0.3084	0.3696	-0.672	-0.2159	0.3604	Stim
chrX	15936305	15936325	+	ATAAGCTTCTTACCTCGCGG	1.0	0.653	0.8332	0.3305	0.342	0.6849	0.4954	0.7348	0.3324	0.9183	Stim
chrX	15936863	15936883	+	GGACTGAGCCAGCCAATCGG	1.0	0.6372	0.8507	0.439	0.536	0.7438	0.7594	1.4714	0.7868	0.4408	Stim
chrX	15937012	15937032	+	TCAATTCCTCCCGCAAAAAC	1.0	0.3405	0.7103	0.2317	0.0	0.3067	0.1466	-1.1455	-0.8867	0.2529	Stim
chrX	15937632	15937652	+	ATCTAGCTGACGATGCAAGC	0.8333	0.5227	0.7727	0.1787	0.0652	0.5233	0.4181	0.0711	0.2979	0.1854	Stim
chrX	15937728	15937748	+	ATCCGCTGAACCACTTCCCA	1.0	0.5155	0.7919	0.3013	0.5836	0.6731	0.5562	0.6367	0.6907	0.2574	Stim
chrX	15938757	15938777	+	TAAATTCATTGCTGACAGCC	1.0	0.4465	0.5481	0.204	0.0	0.2396	0.0758	-1.7095	-1.9534	0.0076	Stim
chrX	15938764	15938784	+	ATTGCTGACAGCCTGGGACA	0.905	0.5543	0.7221	0.3582	0.293	0.5847	0.5812	0.6574	0.6676	0.0832	Stim
chrX	15938818	15938838	+	CAGATTTTGCGCCAAATGAG	0.8864	0.6284	0.7028	0.4997	0.2631	0.6045	0.4227	-0.1033	-0.3293	0.229	Stim
chrX	15938859	15938879	+	CGGCGTGCGATGCGGCAATA	0.8585	0.329	0.7682	0.7462	0.3793	0.3391	0.1419	-0.8762	-0.4017	0.0522	Stim
chrX	15938907	15938927	+	GTAAACTCTGACCAGATTCG	0.8826	0.5822	0.8332	0.2116	0.4254	0.6606	0.5752	0.6629	0.3069	0.6186	Stim
chrX	15938935	15938955	+	GTGACGTTGTGAGGCAACAT	0.7917	0.5544	0.6606	0.4596	0.5243	0.6377	0.4352	-0.0534	0.0415	0.1754	Stim
chrX	15942528	15942548	+	GCTAGCAGGCCAGAGATTCG	1.0	0.5818	0.8616	0.4399	0.4835	0.6365	0.7175	1.0046	0.6232	0.2313	CG8924
chrX	15942576	15942596	+	ACAGGTGCACTGCCATCGTC	1.0	0.4728	0.7087	0.6097	0.4087	0.5198	0.3856	0.0909	0.4856	0.219	CG8924
chrX	15942582	15942602	+	GCACTGCCATCGTCTGGTGT	1.0	0.5638	0.8485	0.3949	0.2931	0.5906	0.5046	0.5356	0.1194	0.286	CG8924
chrX	15942671	15942691	+	TGCCCAGGGAGATCAAGCTA	0.8025	0.5207	0.6405	0.4597	0.5497	0.6434	0.5227	0.5268	0.6059	0.0398	CG8924
chrX	15942690	15942710	+	ATGGGAGATCCAGGCGCTTG	1.0	0.4937	0.7907	0.6351	0.6448	0.6557	0.5187	0.528	0.2483	0.0116	CG8924
chrX	15942736	15942756	+	AATGTCACGCAAGCCGGTCT	1.0	0.4429	0.7919	0.4119	0.1787	0.4562	0.4256	0.0131	0.2342	0.0137	CG8924
chrX	15942882	15942902	+	AGCGCGAAGCTTCAAGCATG	1.0	0.592	0.7195	0.5015	0.2939	0.6264	0.5931	0.2286	-0.1598	0.0531	CG8924
chrX	15943069	15943089	+	CAGCAGCGACCCCAGATAAA	1.0	0.3294	0.8296	0.6226	0.2652	0.4268	0.3805	0.2502	0.7199	0.2126	CG8924
chrX	15943116	15943136	+	GGCCACCTCTACGAACGTTT	1.0	0.3095	0.6961	0.3225	0.2392	0.3968	0.1755	-1.0387	-0.5542	0.0692	CG8924
chrX	15943175	15943195	+	GCGACGAGGTGCCGAACAAT	1.0	0.3589	0.6073	0.5604	0.1766	0.4075	0.2098	-0.4416	0.1768	0.0956	CG8924
chrX	15943361	15943381	+	GCTTCAGCAGCAGCAATACT	1.0	0.431	0.593	0.3856	0.1081	0.4244	0.3376	-0.4213	0.3355	0.3024	CG8924
chrX	15943394	15943414	+	TGAGGACGACCACAACTATG	0.9355	0.6596	0.78	0.4183	0.4723	0.6974	0.7102	0.9414	0.6102	0.5437	CG8924
chrX	15945064	15945084	+	GAAAATCAAGCTGTCGACAA	1.0	0.6054	0.7494	0.4914	0.2312	0.5856	0.3947	0.0366	-0.2301	0.0446	Rrp47
chrX	15945087	15945107	+	ACTGCCCTGCAACGCTTACC	1.0	0.4053	0.6654	0.3481	0.0303	0.3301	0.2373	-0.1807	0.4723	0.1101	Rrp47
chrX	15945159	15945179	+	TTACAGCAGCATCGAACTCC	0.9664	0.4663	0.663	0.2531	0.1209	0.4952	0.4681	0.1797	0.4268	0.0949	Rrp47
chrX	15945183	15945203	+	AGCCGACACGGAGAAGGCAC	1.0	0.5235	0.7103	0.4533	0.6118	0.6717	0.565	1.0005	0.8211	0.0861	Rrp47
chrX	15945231	15945251	+	CACAAATGAACAAATAAAAT	0.6755	0.303	0.721	0.1068	0.0	0.1789	0.0093	-1.558	-1.1221	0.0682	Rrp47
chrX	15951810	15951830	+	TCGACGCCAGGGTGCCGTCT	1.0	0.3504	0.722	0.712	0.1517	0.3009	0.361	-0.8292	-0.4946	0.0047	mmd
chrX	15951919	15951939	+	CTTTAATATACCCTTCTCTG	0.4809	0.6238	0.7574	0.371	0.2377	0.5943	0.632	0.8442	0.5586	0.2413	mmd
chrX	15953899	15953919	+	ATGTCGTGTAGCGTCGTCCA	1.0	0.5323	0.684	0.5751	0.5368	0.6725	0.6551	0.8515	0.9022	0.1108	mmd
chrX	15954281	15954301	+	ACACCTGAAGCCAGTCTGAT	1.0	0.5168	0.6024	0.3025	0.2098	0.3822	0.3119	-0.2847	0.3319	0.1162	mmd
chrX	15954299	15954319	+	ATTGGCATAGACTAACTTGC	1.0	0.4149	0.6819	0.1961	0.129	0.4669	0.2926	-0.3832	0.2019	0.479	mmd
chrX	15954338	15954358	+	CTCCTCCACGGAATGATGAT	1.0	0.4194	0.729	0.2394	0.368	0.4501	0.2739	-0.6183	-0.3431	0.073	mmd
chrX	15954368	15954388	+	TGCCGCTCCGCCGTAGCTCT	0.507	0.3845	0.7387	0.3963	0.3406	0.3986	0.4528	-0.4674	-0.3236	0.0089	mmd
chrX	15954375	15954395	+	CCGCCGTAGCTCTTGGCAAT	0.9346	0.3791	0.7315	0.5096	0.1774	0.2553	0.1868	-1.1081	-0.7171	0.0546	mmd
chrX	15954413	15954433	+	CGGGTCGTACTTGAGCGTTG	1.0	0.6586	0.8332	0.6242	0.5476	0.6444	0.5668	0.4552	0.091	0.1228	mmd
chrX	15958560	15958580	+	GGAACACTGTATTTGAGCCG	1.0	0.618	0.735	0.3428	0.4161	0.655	0.5534	0.8868	0.1062	0.9164	mmd
chrX	15960856	15960876	+	AACTGTTAAAATGATGACCA	1.0	0.6206	0.6736	0.3615	0.3095	0.6331	0.6318	0.5766	0.2001	0.0864	mmd
chrX	15960879	15960899	+	TTAATGTGCTGATCCTATTT	1.0	0.2059	0.7871	0.2606	0.0768	0.3364	0.1587	-1.4885	-0.3954	0.094	mmd
chrX	15961969	15961989	+	CATAGTCACTTCTTACCATA	0.8121	0.3979	0.6678	0.4571	0.2899	0.4366	0.1705	-1.2066	-0.5899	0.0978	mmd
chrX	15961995	15962015	+	TTCTTTCTTCTCCATCTTGA	0.6153	0.3075	0.7019	0.257	0.0	0.3091	0.0674	-1.6183	-1.6368	0.099	mmd
chrX	15962010	15962030	+	CTTGATGGTGTTTTCCGGCG	0.6882	0.4363	0.7703	0.6143	0.5199	0.6105	0.3072	-0.7129	-1.2312	0.1903	mmd
chrX	15962026	15962046	+	GGCGTGGGCAGTGCTTCGGT	1.0	0.5337	0.7809	0.6908	0.5256	0.6278	0.6387	0.4254	0.314	0.1847	mmd
chrX	15962106	15962126	+	GCAGAAACAGCGATTCGTAT	0.8312	0.5978	0.7966	0.3961	0.0565	0.4651	0.2188	-0.5419	0.0487	0.3049	mmd
chrX	15962117	15962137	+	GATTCGTATTGGTGCAGACC	0.7447	0.5466	0.632	0.2433	0.1829	0.6186	0.51	0.6203	0.5183	0.0309	mmd
chrX	15962285	15962305	+	GCACTCTAGACCCTGTGAAT	1.0	0.427	0.7777	0.2856	0.3308	0.4498	0.3556	0.0517	0.7157	0.2983	mmd
chrX	15962297	15962317	+	CTGTGAATTGGCCGGGCATT	0.9271	0.3296	0.6594	0.5722	0.2486	0.2503	0.1152	-1.4614	-0.9955	0.0146	mmd
chrX	15962311	15962331	+	GGCATTTGGTCTGATCCACG	0.9494	0.5937	0.819	0.3091	0.5326	0.6616	0.5117	0.5955	-0.1164	0.3143	mmd
chrX	15962335	15962355	+	GAAAGAGACTGACGCACGTC	0.9097	0.465	0.6581	0.5854	0.408	0.5827	0.4531	-0.0603	0.1439	0.0465	mmd
chrX	15962405	15962425	+	GCCGTGCTCCGGATAACTGT	1.0	0.5775	0.7669	0.4153	0.4334	0.6696	0.6617	0.5158	0.4079	0.3286	mmd
chrX	15962423	15962443	+	GTTGGAACCCACTTGACCGC	1.0	0.5467	0.7777	0.3033	0.1413	0.5806	0.5821	0.5903	0.2316	0.4623	mmd
chrX	15962530	15962550	+	CGCACTTGCATTCAAATTCC	1.0	0.2806	0.5979	0.1465	0.0	0.2139	0.0907	-1.6453	-1.2036	0.0232	mmd
chrX	15962549	15962569	+	CTGGCCCTTGATCGAAATGA	0.8434	0.4849	0.5696	0.6061	0.2854	0.5994	0.5456	0.1151	-0.1635	0.1414	mmd
chrX	15962586	15962606	+	TGATCGATGCCATCGTTGAC	1.0	0.5196	0.6352	0.2399	0.0475	0.3401	0.3547	-0.1696	-0.0025	0.3389	mmd
chrX	15962626	15962646	+	TGCACTGCAGGGTTCCACAC	1.0	0.5537	0.7409	0.4934	0.4772	0.6366	0.5936	0.9678	1.018	0.2176	mmd
chrX	15962638	15962658	+	TTCCACACTGGACGTTCCTG	1.0	0.5907	0.7907	0.3395	0.5618	0.6556	0.4375	0.0086	-0.489	0.0619	mmd
chrX	15962771	15962791	+	GCACTTAATGTAGTGCTCAT	1.0	0.4939	0.7352	0.4487	0.1399	0.3361	0.2295	-0.617	-0.0034	0.3747	mmd
chrX	15962888	15962908	+	CTCACATTGCAGACTCAGCG	0.8261	0.5794	0.7477	0.1707	0.4304	0.6543	0.4394	0.2586	-0.5749	0.3966	mmd
chrX	15963000	15963020	+	CCAGTCTTGCTTAGACCGCA	1.0	0.5483	0.5623	0.3502	0.411	0.5785	0.4541	-0.0504	-0.4661	0.6355	mmd
chrX	15963083	15963103	+	GGGCAGATCGCACTCGTTAT	1.0	0.3818	0.8013	0.5593	0.3538	0.4204	0.1412	-1.1073	-0.1648	0.1201	mmd
chrX	15963108	15963128	+	TCACGGCAAATGTAATCCTT	1.0	0.4231	0.7385	0.4827	0.3757	0.4373	0.4843	-0.2849	0.1491	0.1147	mmd
chrX	15963192	15963212	+	ATCGACAACTTACGCGACAT	1.0	0.6416	0.6927	0.3807	0.3508	0.5248	0.3903	-0.1722	-0.2147	0.1076	mmd
chrX	15963211	15963231	+	TTGGTCACAGCAGGCACCAC	1.0	0.5273	0.721	0.6041	0.4749	0.5597	0.6334	0.489	0.5475	0.0339	mmd
chrX	15963219	15963239	+	AGCAGGCACCACTGGCACAC	0.6276	0.4841	0.7446	0.3332	0.4119	0.5847	0.4546	0.4599	0.3608	0.0101	mmd
chrX	15963459	15963479	+	CGCTGAATCCTCACCTCATT	1.0	0.2137	0.7161	0.2678	0.2043	0.2748	0.0137	-2.0472	-1.1887	0.069	mmd
chrX	15963484	15963504	+	TGTTGAGCAAACACAGTCCG	1.0	0.6031	0.7041	0.3691	0.561	0.706	0.5808	0.7334	-0.1229	0.6268	mmd
chrX	15963540	15963560	+	CTGCACTCGGAAAATTTGTA	0.8812	0.3917	0.7148	0.4207	0.2509	0.3879	0.2177	-0.7016	-0.342	0.3551	mmd
chrX	15963544	15963564	+	ACTCGGAAAATTTGTATGGC	0.8547	0.5181	0.6533	0.002	0.0	0.3113	0.2757	-0.9112	-0.8966	0.0264	mmd
chrX	15963556	15963576	+	TGTATGGCTGGACATTCTCC	1.0	0.4947	0.8013	0.197	0.4182	0.712	0.5741	0.7137	0.8418	0.1373	mmd
chrX	15963571	15963591	+	TCTCCTGGCCGACAATTGAC	0.8462	0.4386	0.6059	0.1564	0.0152	0.3747	0.2679	-0.4683	-0.4155	0.1665	mmd
chrX	15963799	15963819	+	CGTGTCCCATGCCGATGTTA	1.0	0.3953	0.6536	0.4283	0.1992	0.3553	0.2262	-0.4897	-0.1471	0.0835	mmd
chrX	15963811	15963831	+	CGATGTTATGGCCAATCATG	1.0	0.5854	0.7041	0.3742	0.3866	0.615	0.3708	-0.1349	-0.4275	0.0986	mmd
chrX	15964028	15964048	+	ATCTTACGTCAGCAGCTGTG	1.0	0.6767	0.77	0.4783	0.2341	0.599	0.7453	1.1104	0.748	0.2577	mmd
chrX	15964045	15964065	+	GTGTGGTATCTCGTTCGATT	1.0	0.4154	0.7396	0.3295	0.2077	0.3764	0.2443	-0.5011	0.1847	0.08	mmd
chrX	15964079	15964099	+	TGAGGTGTAGTCATTAAAGT	0.8943	0.4787	0.7636	0.4214	0.2968	0.5777	0.3674	-0.0765	0.0772	0.5008	mmd
chrX	15964123	15964143	+	TGCTGCCATCGATAACCGCC	1.0	0.4658	0.5857	0.2445	0.3055	0.5921	0.352	-0.0052	-0.3194	0.4306	mmd
chrX	15964262	15964282	+	ACCAACCAGATCGGCTATGT	0.723	0.4707	0.7069	0.3035	0.2207	0.4213	0.4698	0.0285	0.4702	0.0112	mmd
chrX	15964274	15964294	+	GGCTATGTTGGCCACCTGAA	1.0	0.5552	0.6673	0.5349	0.4568	0.4768	0.3965	-0.0859	0.0748	0.1287	mmd
chrX	15964282	15964302	+	TGGCCACCTGAATGGCATCG	1.0	0.7398	0.7067	0.634	0.5266	0.6499	0.673	0.7617	0.037	0.2758	mmd
chrX	15964343	15964363	+	CATTGCCTTGTCAACGATGA	0.9331	0.5099	0.7161	0.3572	0.1395	0.5271	0.3784	-0.4901	-0.6768	0.0659	mmd
chrX	15964361	15964381	+	GATGGCCGTCTCAATGTATT	1.0	0.3801	0.7919	0.3701	0.2591	0.3289	0.1785	-0.9277	-0.2585	0.0953	mmd
chrX	15964364	15964384	+	GGCCGTCTCAATGTATTTGG	1.0	0.5514	0.7516	0.4708	0.4677	0.6594	0.4282	0.0005	-0.223	0.2401	mmd
chrX	15964405	15964425	+	TGTTGCGGCCAACTCCCGCC	0.6393	0.4388	0.6957	0.4671	0.2862	0.5557	0.3875	0.0879	-0.2076	0.2941	mmd
chrX	15964451	15964471	+	AACACCGGCGGACAAGTGCT	0.9462	0.4697	0.6059	0.4045	0.4243	0.5333	0.6659	0.5361	0.4062	0.1645	mmd
chrX	15964493	15964513	+	TGAGTCCAGATTGCCTGAGT	1.0	0.5727	0.7777	0.5638	0.4343	0.6018	0.5375	0.657	0.9482	0.0609	mmd
chrX	15964539	15964559	+	CGAGCCTCGAAGATGACATG	1.0	0.6799	0.8106	0.5231	0.5826	0.7162	0.596	0.9754	0.5626	0.2416	mmd
chrX	15964549	15964569	+	AGATGACATGTGGATGTTTC	1.0	0.3074	0.7491	0.3759	0.2318	0.3094	0.1134	-1.4453	-0.7874	0.0245	mmd
chrX	15964652	15964672	+	GATCTCCGCCGTAGAAGGGA	1.0	0.5483	0.6048	0.4561	0.4802	0.6515	0.6211	0.5246	0.1827	0.3169	mmd
chrX	15964709	15964729	+	CACTTACACCGTTGCAGGTA	1.0	0.4303	0.5964	0.4159	0.2931	0.4506	0.2919	-0.8922	-0.7613	0.0076	mmd
chrX	15964722	15964742	+	GCAGGTATGGAATGCTGCAC	1.0	0.5152	0.6927	0.5154	0.5196	0.6532	0.5505	0.0327	0.1977	0.089	mmd
chrX	15964940	15964960	+	CCACAAGATATCCACCCACG	0.649	0.7509	0.819	0.458	0.499	0.6101	0.7203	1.1247	0.4954	0.7257	mmd
chrX	15964963	15964983	+	TAGTGTTTCTGTTGTATGTT	0.5312	0.404	0.5823	0.2835	0.2457	0.3234	0.2195	-1.4148	-1.1905	0.0253	mmd
chrX	15965080	15965100	+	CCAAGTCCAAGCGAAATTTG	1.0	0.4847	0.7658	0.4932	0.2691	0.459	0.2652	-0.6211	-0.5426	0.2128	mmd
chrX	15965254	15965274	+	GTCGAGGTCTTTGTCCCGGC	1.0	0.4129	0.7383	0.6044	0.5191	0.6396	0.3708	-0.274	-0.5112	0.2286	mmd
chrX	15965387	15965407	+	CGGGAGACTGACTTCGCGCG	1.0	0.6097	0.808	0.7264	0.4783	0.6271	0.5228	0.5633	-0.4588	0.4186	mmd
chrX	15965410	15965430	+	ATATGCCCATCTTCTCGTGA	1.0	0.5578	0.7303	0.1907	0.0	0.544	0.5052	0.4391	0.4505	0.5669	mmd
chrX	15974469	15974489	+	TGCGTTTGGCTGAAACTGAA	0.6977	0.5727	0.6662	0.3328	0.1881	0.3908	0.2945	-0.6088	-0.6231	0.1032	Or13a
chrX	15974476	15974496	+	GGCTGAAACTGAATGGTTCT	1.0	0.3553	0.6877	0.2093	0.2106	0.3696	0.1502	-1.3065	-0.8703	0.0121	Or13a
chrX	15974503	15974523	+	TAACCGAATCATCGAGGCCA	1.0	0.4924	0.579	0.3418	0.0894	0.5619	0.4925	0.2337	-0.0275	0.0848	Or13a
chrX	15974522	15974542	+	ATGGAGGAGCCAATCCTTAT	1.0	0.3933	0.8013	0.5299	0.2504	0.3185	0.1038	-1.683	-0.088	0.0503	Or13a
chrX	15974542	15974562	+	TGGCCACCGCCTACATCGTG	0.7485	0.5282	0.6755	0.6179	0.5534	0.6652	0.4811	0.7425	0.2759	0.1023	Or13a
chrX	15974548	15974568	+	CCGCCTACATCGTGTGGGCG	1.0	0.4941	0.691	0.5805	0.2776	0.2215	0.3702	-1.129	-1.8357	0.1449	Or13a
chrX	15974567	15974587	+	GTGGTACGTCATTGCATCTG	1.0	0.4951	0.7623	0.4913	0.5865	0.6695	0.5833	0.792	0.332	0.0107	Or13a
chrX	15974657	15974677	+	AAATTGTTGCACCACCTTTA	0.871	0.2159	0.7396	0.3645	0.0024	0.2818	0.0513	-1.2567	-0.422	0.0204	Or13a
chrX	15974746	15974766	+	AGAACTTTTCCTACGAAATT	1.0	0.2357	0.6796	0.1926	0.0593	0.3279	0.0582	-2.0134	-1.6919	0.0443	Or13a
chrX	15975081	15975101	+	CGCCGAGTGTCGCAGACGCA	1.0	0.5203	0.7762	0.4831	0.4812	0.5583	0.3967	0.1947	0.014	0.268	Or13a
chrX	15975147	15975167	+	AATGTATTGTGTCCTGCCGC	1.0	0.5329	0.7636	0.3313	0.187	0.5757	0.4959	0.6489	0.1112	0.1114	Or13a
chrX	15975163	15975183	+	CCGCTGGTGGAGATCTTCTT	1.0	0.265	0.8343	0.5977	0.3622	0.3407	0.1192	-1.4586	-0.5499	0.1265	Or13a
chrX	15975236	15975256	+	CGTACGATGCCCAGAGCAGT	1.0	0.4914	0.5932	0.4217	0.2094	0.5743	0.3593	-0.066	0.0263	0.1431	Or13a
chrX	15975288	15975308	+	CTCCTACGCGGGAATCTGTG	1.0	0.6195	0.8458	0.4001	0.5383	0.6267	0.6563	0.3682	-0.1261	0.1533	Or13a
chrX	15975322	15975342	+	TTTGCAGAGGACACCATTCT	0.7432	0.3414	0.7221	0.3848	0.1249	0.3251	0.0716	-1.3633	-0.4174	0.0325	Or13a
chrX	15975346	15975366	+	TTCTTCATAACCTACACTTG	1.0	0.5982	0.7574	0.2519	0.2524	0.5489	0.5062	0.0481	-0.1296	0.0578	Or13a
chrX	15975408	15975428	+	TGCGGGTTCCAATGCGGAAT	1.0	0.3511	0.7304	0.3811	0.4288	0.4518	0.1753	-0.5019	-0.328	0.0505	Or13a
chrX	15975426	15975446	+	ATTGGCCGAGAGCATTCAGC	1.0	0.5349	0.8391	0.256	0.1336	0.5488	0.4695	-0.07	0.2748	0.4088	Or13a
chrX	15975447	15975467	+	GGAGCGACTCAAACGTATTG	1.0	0.5178	0.8011	0.2866	0.3796	0.6547	0.4657	0.3547	-0.0473	0.3151	Or13a
chrX	15975474	15975494	+	ACACAACAATATTATCAGGT	1.0	0.5749	0.6722	0.0759	0.2041	0.5577	0.4792	0.5033	0.6458	0.2038	Or13a
chrX	15976065	15976085	+	CTTTTTCAACCCAATTCTAC	1.0	0.4363	0.7019	-0.1067	0.0	0.1897	0.041	-2.2134	-1.83	0.0451	Or13a
chrX	15976985	15977005	+	CCTTCCGTCGAGTGGGTCTG	1.0	0.5724	0.7064	0.4696	0.4012	0.5628	0.4459	-0.1518	-0.963	0.1132	CG42766
chrX	15979514	15979534	+	CCTCTCGAGGTTCGATTGTG	1.0	0.5499	0.6603	0.4986	0.4484	0.5438	0.513	0.0398	-0.2268	0.0305	CG9170
chrX	15979562	15979582	+	CGAAGAGTTGCCATTATCAC	1.0	0.5068	0.7636	0.3891	0.3276	0.5584	0.2968	-0.6414	-0.4892	0.1278	CG9170
chrX	15979571	15979591	+	GCCATTATCACTGGCCGTTC	0.6956	0.277	0.6785	0.4806	0.2553	0.3557	0.2636	-0.7092	-0.2626	0.0122	CG9170
chrX	15979589	15979609	+	TCTGGCGGAGAGTACTCCGC	0.8124	0.5472	0.8249	0.5315	0.5508	0.5995	0.6562	-0.0132	-0.101	0.2517	CG9170
chrX	15979605	15979625	+	CCGCTGGCGGACTTCAGAAA	1.0	0.4209	0.8155	0.6619	0.3665	0.5217	0.4078	-0.3501	-0.181	0.2696	CG9170
chrX	15979661	15979681	+	GGTCGTATCCGATTGACTTA	1.0	0.4262	0.7636	0.2877	0.212	0.4043	0.2927	-0.6257	-0.0301	0.4065	CG9170
chrX	15979709	15979729	+	CTGCCGTATGTTGTACGACT	1.0	0.4613	0.6357	0.6365	0.4411	0.5392	0.4979	-0.2278	0.0302	0.0621	CG9170
chrX	15979734	15979754	+	AGTTGACTCTTGTGCGGAAC	1.0	0.3725	0.6782	0.3989	0.1759	0.4983	0.1253	-0.6562	-0.6074	0.0141	CG9170
chrX	15979740	15979760	+	CTCTTGTGCGGAACTGGACA	1.0	0.5077	0.7538	0.3484	0.2646	0.5854	0.4097	-0.3721	-0.8345	0.1723	CG9170
chrX	15979751	15979771	+	AACTGGACATGGTTTGACAA	1.0	0.6435	0.7727	0.371	0.3259	0.641	0.3924	0.1075	-0.2111	0.2875	CG9170
chrX	15979835	15979855	+	CGGTTTGTAATACCGCTCCA	1.0	0.5765	0.6877	0.3405	0.4827	0.6361	0.5899	0.1245	-0.0057	0.5405	CG9170
chrX	15979862	15979882	+	TTCCATTTCGGTGCCACTAT	0.9643	0.3636	0.7777	0.3265	0.2361	0.3323	0.1333	-1.4764	-0.7951	0.0618	CG9170
chrX	15979865	15979885	+	CATTTCGGTGCCACTATTGG	1.0	0.4176	0.8141	0.4583	0.3506	0.5824	0.4293	0.0823	0.1242	0.1776	CG9170
chrX	15979880	15979900	+	ATTGGTGGACTTGGTGCTGT	0.8	0.4914	0.721	0.6392	0.3505	0.4893	0.4445	-0.125	-0.3932	0.1269	CG9170
chrX	15979885	15979905	+	TGGACTTGGTGCTGTTGGTG	0.794	0.5549	0.6579	0.622	0.6385	0.6706	0.5078	0.2646	-0.3716	0.009	CG9170
chrX	15979894	15979914	+	TGCTGTTGGTGTGGTTATGC	0.7487	0.2458	0.6594	0.2138	0.3597	0.5099	0.2392	-0.6521	-0.672	0.0045	CG9170
chrX	15980107	15980127	+	GTGCGAACTTCTCGCGCATC	0.77	0.2764	0.7069	0.4362	0.0	0.1649	0.0803	-1.4011	-1.1585	0.0084	CG9170
chrX	15980117	15980137	+	CTCGCGCATCTGGGACAGCC	1.0	0.4478	0.5916	0.3175	0.3008	0.3702	0.2552	-1.2085	-1.4366	0.0315	CG9170
chrX	15980195	15980215	+	GCGTAGGATCTCTTCGTGAT	1.0	0.5205	0.6767	0.4871	0.342	0.3915	0.2254	-0.2622	0.0442	0.1347	CG9170
chrX	15980231	15980251	+	CATTCGGCTCTTGTGCTCGG	1.0	0.6312	0.7537	0.6105	0.3359	0.6897	0.6062	0.4726	-0.1819	0.1516	CG9170
chrX	15980393	15980413	+	CGCTTCGTGATCTCGTCGAA	1.0	0.5205	0.6673	0.4179	0.1995	0.3989	0.1559	-0.8455	-0.8736	0.2132	CG9170
chrX	15980416	15980436	+	CCTCAAAGTCGGTCTGCAAC	1.0	0.3347	0.8108	0.1366	0.0	0.2635	0.122	-1.2127	-1.151	0.0688	CG9170
chrX	15980438	15980458	+	GGCCTCCTTGTCCGCAATGT	1.0	0.4278	0.721	0.4398	0.3796	0.4835	0.2911	-0.1408	-0.215	0.0251	CG9170
chrX	15980488	15980508	+	ACTTGTCCGATGCAGGTGCT	1.0	0.3971	0.7145	0.4255	0.2192	0.3715	0.4297	-0.7505	-0.8544	0.0571	CG9170
chrX	15980664	15980684	+	GTGTCGTCGTAAAATAATTT	1.0	0.3574	0.6556	0.1868	0.158	0.3689	0.08	-1.1302	-0.2218	0.1479	CG9170
chrX	15980742	15980762	+	ACTACTTCCGGTATAGTCTT	1.0	0.3734	0.6121	0.4139	0.2709	0.4182	0.4928	-0.2982	0.51	0.153	CG9170
chrX	15980789	15980809	+	GAAGGGATTACGATTGTATA	1.0	0.3988	0.8201	0.3556	0.3063	0.478	0.2922	-0.2633	0.3614	0.033	CG9170
chrX	15980978	15980998	+	ATAGGCTTGCGTCATCTTGA	1.0	0.396	0.7919	0.2316	0.278	0.5145	0.2597	-0.4418	0.1274	0.5395	CG9170
chrX	15981065	15981085	+	CTTATCCTCCCCCTCAACCG	1.0	0.5931	0.8616	0.2966	0.4297	0.6645	0.6652	0.9618	0.2672	0.5955	CG9170
chrX	15981263	15981283	+	TTTTCCATTCATTTGACTAG	1.0	0.5179	0.6876	0.0859	0.0	0.0336	0.0503	-2.0271	-2.1175	0.0806	CG9170
chrX	15981288	15981308	+	GCGGGTTTATTCGCTATTTG	0.8537	0.4433	0.8332	0.3717	0.3664	0.427	0.1945	-0.421	-0.4063	0.1401	CG9170
chrX	15981299	15981319	+	CGCTATTTGTGGCTTTGACT	1.0	0.3798	0.7349	0.1073	0.201	0.3843	0.0936	-0.9195	-0.5686	0.0654	CG9170
chrX	15981341	15981361	+	ATGCAATCGACCCATATCCT	1.0	0.4819	0.7777	0.3982	0.1801	0.3683	0.4623	-0.068	0.3443	0.1864	CG9170
chrX	15981368	15981388	+	AGATTCCAAAAATCGACTCT	1.0	0.5289	0.6877	0.2101	0.0	0.3901	0.4066	-0.3981	0.1245	0.0369	CG9170
chrX	15981386	15981406	+	CTTGGCACTACTAAATAAGC	0.9465	0.5506	0.6819	-0.0038	0.0943	0.4679	0.2311	-0.4698	-0.1596	0.2061	CG9170
chrX	15981395	15981415	+	ACTAAATAAGCTGGCCTTGC	0.9121	0.3497	0.6785	0.1882	0.0127	0.3578	0.1793	-0.9341	-0.2849	0.0163	CG9170
chrX	15981435	15981455	+	GCCAAACTGTTCAGGGGCAG	1.0	0.4667	0.7482	0.5197	0.4869	0.5583	0.3172	-0.4588	-0.8548	0.1819	CG9170
chrX	15981447	15981467	+	AGGGGCAGTGGACCCGGCGA	1.0	0.4514	0.8061	0.7153	0.7211	0.5722	0.4339	0.5393	0.3317	0.0976	CG9170
chrX	15981541	15981561	+	AACCCGTGTCCAAAGGCTTC	0.7165	0.365	0.7315	0.0972	0.1996	0.3455	0.3458	-0.6001	0.2101	0.0277	CG9170
chrX	15981572	15981592	+	ATTAACCAAATCGCGATATA	1.0	0.3772	0.7636	0.367	0.0	0.3469	0.1648	-0.7284	0.5155	0.0612	CG9170
chrX	15981582	15981602	+	TCGCGATATATGGCATCTAG	0.884	0.5182	0.7846	0.5183	0.493	0.5947	0.315	0.2539	0.2617	0.206	CG9170
chrX	15981586	15981606	+	GATATATGGCATCTAGTGGA	1.0	0.6227	0.619	0.4107	0.4561	0.6803	0.6852	1.2229	1.02	0.1198	CG9170
chrX	15981595	15981615	+	CATCTAGTGGATGGTCCCAT	1.0	0.508	0.7069	0.5885	0.4785	0.473	0.3161	-0.5656	-0.1661	0.3615	CG9170
chrX	15981605	15981625	+	ATGGTCCCATTGGGACTCTT	1.0	0.4154	0.6725	0.6078	0.3622	0.2771	0.1623	-1.2945	-0.4491	0.0805	CG9170
chrX	15981619	15981639	+	ACTCTTTGGTGCGCGTATTA	1.0	0.3019	0.7919	0.4607	0.0852	0.2927	0.0693	-1.0141	-0.2025	0.0383	CG9170
chrX	15981628	15981648	+	TGCGCGTATTATGGTAGTAA	1.0	0.5054	0.6464	0.4155	0.3049	0.5462	0.306	-0.3584	0.1116	0.0561	CG9170
chrX	15981735	15981755	+	TACCATATCTTCCAGTCTGT	1.0	0.4913	0.7494	0.2306	0.1555	0.4321	0.3857	-0.1829	-0.0974	0.1987	CG9170
chrX	15981761	15981781	+	TGCGGCCATCAATCCTTCCT	1.0	0.4636	0.7777	0.3728	0.4343	0.4144	0.2659	-0.6923	-0.1333	0.041	CG9170
chrX	15984028	15984048	+	TGAAACGCACGATGATCACC	0.9368	0.5265	0.6252	0.0235	0.0623	0.547	0.3286	0.1633	0.0446	0.0292	Slc25A46a
chrX	15984047	15984067	+	CTGGGCAAGGAGCATCGGAC	1.0	0.406	0.7762	0.4413	0.5667	0.6444	0.3431	-0.3529	-0.2249	0.0316	Slc25A46a
chrX	15984080	15984100	+	CAACATTTACCCGTGACCTA	1.0	0.5252	0.7636	0.189	0.2206	0.4783	0.3918	-0.1174	0.1274	0.0974	Slc25A46a
chrX	15984097	15984117	+	CTATGGCCCTAGCAAACACT	1.0	0.5145	0.7194	0.3892	0.163	0.5372	0.3682	-0.3909	-0.078	0.2259	Slc25A46a
chrX	15984196	15984216	+	AGAGCGCGAGAAGGCGATTG	0.9545	0.6185	0.7586	0.5786	0.5894	0.6562	0.6105	0.5165	0.1877	0.1495	Slc25A46a
chrX	15984216	15984236	+	TGGACGTCGTCGGCGTACAG	1.0	0.5521	0.8625	0.5906	0.6099	0.6822	0.5657	-0.4707	-0.706	0.2475	Slc25A46a
chrX	15984226	15984246	+	CGGCGTACAGTGGGTCTCCC	1.0	0.4535	0.7541	0.4435	0.5469	0.5018	0.2489	-0.3402	-0.1565	0.0801	Slc25A46a
chrX	15984259	15984279	+	CCTGCTTAGCCATCCGTTTG	1.0	0.3752	0.7776	0.4349	0.3775	0.4485	0.3661	-0.6612	-0.55	0.04	Slc25A46a
chrX	15984375	15984395	+	GGCAGGGACTGACGACCCTG	0.7273	0.6428	0.7326	0.6425	0.646	0.6714	0.6337	0.5181	-0.0994	0.1599	Slc25A46a
chrX	15984385	15984405	+	GACGACCCTGTGGAAGGGCG	0.6434	0.4212	0.7642	0.5055	0.5932	0.5482	0.4404	-0.5022	-1.1737	0.217	Slc25A46a
chrX	15984400	15984420	+	GGGCGTGGGCAGCTGCCTAC	1.0	0.4213	0.8391	0.5674	0.4677	0.4283	0.2138	-0.6219	-0.2742	0.0363	Slc25A46a
chrX	15984418	15984438	+	ACTGGTGCGCGGCATGACGC	1.0	0.4116	0.8533	0.3961	0.16	0.6106	0.572	0.7065	0.2714	0.2555	Slc25A46a
chrX	15984453	15984473	+	TTATCTCGAAGGTGACCAGC	0.9788	0.5479	0.541	0.1347	0.0633	0.548	0.3577	0.0002	0.2851	0.3887	Slc25A46a
chrX	15984587	15984607	+	TCACAGCATAAGTATCGGCC	1.0	0.5321	0.7572	0.2126	0.1022	0.5542	0.5315	0.5559	0.2204	0.1896	Slc25A46a
chrX	15984590	15984610	+	CAGCATAAGTATCGGCCTGG	1.0	0.6953	0.7482	0.609	0.5094	0.6309	0.498	0.3343	-0.0576	0.2667	Slc25A46a
chrX	15984700	15984720	+	GAAGTCTGCGCTTGTTTTAT	1.0	0.2167	0.721	0.1587	0.2117	0.2545	0.0136	-2.0932	-1.4483	0.0148	Slc25A46a
chrX	15984736	15984756	+	AGGGCCGTATGCTACCAGCC	1.0	0.5062	0.6591	0.4381	0.5126	0.3608	0.2719	-0.86	-0.8481	0.0393	Slc25A46a
chrX	15984765	15984785	+	ATCGGGCCAAGTGTCTCCTT	1.0	0.4538	0.8155	0.6794	0.4444	0.461	0.3614	-0.5366	0.0903	0.0475	Slc25A46a
chrX	15984858	15984878	+	AATTCCCAGGACGGCCAGGG	0.7237	0.6392	0.6388	0.7381	0.4739	0.5746	0.3828	-0.9161	-1.0811	0.1436	Slc25A46a
chrX	15984881	15984901	+	AAAGTATCAGGACACCACGC	1.0	0.6227	0.7636	0.3351	0.307	0.6184	0.6471	1.0254	0.9695	0.2443	Slc25A46a
chrX	15986250	15986270	+	CAGGGCCGGTGCCATTTTGT	0.6064	0.3652	0.8203	0.5034	0.3858	0.3188	0.2429	-1.0623	-0.5024	0.0242	ND-20
chrX	15986290	15986310	+	ATGATGACATCGGCCTGACG	1.0	0.6461	0.904	0.3859	0.3887	0.6442	0.6094	0.7046	0.0942	0.2652	ND-20
chrX	15986389	15986409	+	CAGGCCAAACCGAAAGTCAG	0.5536	0.6272	0.729	0.4352	0.4512	0.6924	0.6309	0.8735	0.338	0.133	ND-20
chrX	15986436	15986456	+	GTTGAGCAGATCGTCCAGTC	0.9586	0.5265	0.7525	0.5199	0.4948	0.5986	0.505	0.2435	0.7488	0.0586	ND-20
chrX	15986469	15986489	+	CTCCGCAACGGAGGACTGTT	1.0	0.443	0.6048	0.4371	0.4343	0.3154	0.2879	-1.0593	-0.5444	0.0518	ND-20
chrX	15986496	15986516	+	GAACGGAGAGTAGCCCTTCT	1.0	0.3923	0.8155	0.3404	0.4168	0.3288	0.1416	-1.1317	-0.0226	0.0075	ND-20
chrX	15986507	15986527	+	AGCCCTTCTTGGGCAGATTT	1.0	0.2184	0.6735	0.2268	0.2272	0.1159	0.0326	-1.5697	-0.8798	0.0187	ND-20
chrX	15986524	15986544	+	TTTTGGGCCACTTCGGCAAC	1.0	0.3529	0.768	0.2664	0.0	0.1139	0.134	-1.1378	-1.1454	0.0969	ND-20
chrX	15986540	15986560	+	CAACTGGAAGCGTTTGTTGT	0.9456	0.4001	0.8343	0.348	0.1029	0.3139	0.2222	-0.5901	-0.4473	0.0291	ND-20
chrX	15986609	15986629	+	TCGGTGTCTGAGTCGCCTTT	0.9667	0.3378	0.8343	0.6032	0.3048	0.3295	0.1562	-0.8415	-0.3641	0.157	ND-20
chrX	15987759	15987779	+	AGCAGCTCGGCGAGAACCAA	1.0	0.478	0.6866	0.6031	0.5424	0.6938	0.4635	0.4855	0.3298	0.0811	eIF5
chrX	15988088	15988108	+	TCCCTCATCGTCGTCATCCT	0.6999	0.4222	0.7777	0.3933	0.3234	0.3889	0.3928	-0.3149	-0.134	0.2139	eIF5
chrX	15988132	15988152	+	CGCTAATCTCGGCCTCAGTT	1.0	0.3998	0.7145	0.3452	0.1842	0.3532	0.1617	-0.8932	-0.4831	0.0973	eIF5
chrX	15988184	15988204	+	TGATTCACCGCCAGAGTTGT	1.0	0.4307	0.592	0.2094	0.1285	0.3987	0.2483	-0.477	-0.166	0.0708	eIF5
chrX	15988199	15988219	+	GTTGTTGGCCAAAGAGTTAT	1.0	0.3938	0.6252	0.3956	0.2563	0.3527	0.1619	-0.7703	0.0235	0.2028	eIF5
chrX	15988205	15988225	+	GGCCAAAGAGTTATTGGTCA	1.0	0.4772	0.7352	0.3522	0.345	0.5674	0.3078	-0.3619	-0.8614	0.038	eIF5
chrX	15988276	15988296	+	CCTCGGTTAGCGATGATCCT	1.0	0.3337	0.8343	0.1855	0.3193	0.4492	0.4184	-0.4644	-0.1501	0.2104	eIF5
chrX	15988330	15988350	+	CAATGAATGTGTTCACTTTA	1.0	0.1979	0.6203	0.275	0.1112	0.244	0.0587	-1.9684	-1.0472	0.041	eIF5
chrX	15988351	15988371	+	GGTTAACCTTGAGCAGACCA	1.0	0.6243	0.6345	0.4159	0.4965	0.7175	0.7066	1.227	0.7315	0.6565	eIF5
chrX	15988382	15988402	+	TGCCTTGCAAGACTGCGAAA	1.0	0.5527	0.7636	0.2414	0.1513	0.4542	0.2923	-0.2571	-0.0481	0.3103	eIF5
chrX	15988387	15988407	+	TGCAAGACTGCGAAATGGTC	0.8892	0.3896	0.6898	0.3103	0.2541	0.5484	0.2554	-0.0703	0.0016	0.0481	eIF5
chrX	15988394	15988414	+	CTGCGAAATGGTCTGGTTTT	1.0	0.1217	0.7636	0.5423	0.2229	0.2779	0.0633	-1.8804	-1.2867	0.0154	eIF5
chrX	15988412	15988432	+	TTTGGCCGACACAGTTAAAT	0.7939	0.2967	0.7352	0.3534	0.0	0.2879	0.0736	-1.2642	-0.5321	0.1045	eIF5
chrX	15988615	15988635	+	CCTTGTGATCGAACAGCGTC	1.0	0.3716	0.5857	0.3552	0.2174	0.5106	0.2499	-0.824	-0.8086	0.0668	eIF5
chrX	15988643	15988663	+	CAGCTCGCAACCAAAGTACT	1.0	0.5094	0.6961	0.4567	0.2464	0.4292	0.4267	-0.2793	0.1125	0.2367	eIF5
chrX	15988647	15988667	+	TCGCAACCAAAGTACTTGGT	0.7711	0.6253	0.7336	0.4648	0.394	0.605	0.5683	0.2386	0.3136	0.1955	eIF5
chrX	15988655	15988675	+	AAAGTACTTGGTTGGATAGG	1.0	0.55	0.7623	0.4954	0.421	0.5857	0.5527	0.5522	0.4158	0.0515	eIF5
chrX	15988670	15988690	+	ATAGGTGGCCGGGCGTCCGA	1.0	0.4918	0.8675	0.6022	0.6123	0.6736	0.4898	0.421	0.4235	0.3942	eIF5
chrX	15988749	15988769	+	TCGACCTTTGCCTGCAGACG	1.0	0.5426	0.7067	0.5342	0.4313	0.615	0.4548	0.3737	-0.4369	0.0491	eIF5
chrX	15989909	15989929	+	TTTTTTCTCAATGAGAAGTG	1.0	0.6086	0.7086	0.4963	0.0	0.3492	0.3768	-1.4565	-1.5684	0.326	CG46312
chrX	15993556	15993576	+	CCGCAAGGATACGGCTTGTC	1.0	0.4152	0.6581	0.5691	0.3224	0.2737	0.1713	-1.0759	-0.5358	0.0143	exd
chrX	15993568	15993588	+	GGCTTGTCTGGCCAGGATGA	0.8747	0.5108	0.7538	0.4326	0.4059	0.6378	0.5037	0.5375	0.4116	0.0478	exd
chrX	15994001	15994021	+	AGATCCGCAACTGATGCGCT	0.8891	0.4738	0.6117	0.4051	0.2014	0.5487	0.5057	0.309	0.0929	0.1778	exd
chrX	15994028	15994048	+	CATGCTGATTGCCGAGGGCG	0.4546	0.4783	0.5905	0.5217	0.4329	0.5231	0.4232	-0.3055	-0.8253	0.2089	exd
chrX	15994050	15994070	+	GCCGGACCCGAGAAGGGCGG	1.0	0.4451	0.8946	0.5937	0.623	0.5999	0.4496	0.251	-0.2682	0.1715	exd
chrX	15994110	15994130	+	GGCGGTTCCCTGTCCATCGA	0.7984	0.4953	0.8249	0.5342	0.5019	0.6193	0.4555	0.0288	-0.1679	0.14	exd
chrX	15994154	15994174	+	TTCCGACTACCGTGCCAAGC	1.0	0.5226	0.7541	0.3863	0.1262	0.3415	0.3567	-0.1318	0.0848	0.0396	exd
chrX	15994187	15994207	+	TCAAATATATCACCAGGAAT	0.9728	0.3912	0.6536	0.2422	0.0613	0.4343	0.1713	-0.6144	-0.2385	0.3068	exd
chrX	15994265	15994285	+	CGAACAGAGTCGCACGAGGT	1.0	0.626	0.6922	0.5718	0.4871	0.6263	0.5075	0.0683	-0.1566	0.1442	exd
chrX	15994355	15994375	+	ACCAAAGGAAATCGAGCGAA	0.9254	0.5333	0.5481	0.5875	0.1008	0.524	0.3307	0.0488	-0.1276	0.165	exd
chrX	15994448	15994468	+	GATACTTCGTTCGCGTTTCC	1.0	0.3231	0.7079	0.1446	0.0675	0.3183	0.1325	-1.1952	-0.6936	0.053	exd
chrX	15997248	15997268	+	CCAACAATCGCAAGTATGTT	1.0	0.337	0.5741	0.2826	0.1067	0.3172	0.1202	-1.4324	-0.8713	0.1284	CG8939
chrX	15997270	15997290	+	GATTTGTGCGCAGCTCCCGG	0.7927	0.6792	0.8377	0.6388	0.3618	0.722	0.5711	1.0297	0.4462	0.7235	CG8939
chrX	15997274	15997294	+	TGTGCGCAGCTCCCGGTGGC	1.0	0.3978	0.7252	0.3501	0.3503	0.5152	0.3468	-0.483	-0.6292	0.0365	CG8939
chrX	15997284	15997304	+	TCCCGGTGGCTGGATGCAGG	1.0	0.5435	0.9323	0.4888	0.5324	0.6383	0.5754	1.0296	0.3529	0.0374	CG8939
chrX	15997326	15997346	+	GTCCAGCATTGTGATCGGCG	1.0	0.6605	0.808	0.3695	0.552	0.6914	0.5592	0.7003	-0.3828	0.312	CG8939
chrX	15997363	15997383	+	CGTCCCATTGCCGGCTGCAT	0.7921	0.3642	0.6654	0.4479	0.2688	0.4156	0.2366	-0.976	-0.874	0.0272	CG8939
chrX	15997427	15997447	+	TGACCAAGGAGCTGCAATCG	1.0	0.6419	0.7209	0.4296	0.5146	0.6845	0.684	1.183	0.5138	0.0225	CG8939
chrX	15997467	15997487	+	CCACGACGGTGCTCCCAATG	1.0	0.5748	0.8758	0.6072	0.6296	0.5403	0.4554	0.4191	0.1911	0.013	CG8939
chrX	15997478	15997498	+	CTCCCAATGTGGGTAGGAAC	1.0	0.4409	0.6593	0.4411	0.3865	0.4812	0.3938	-0.4728	-0.2972	0.0403	CG8939
chrX	15997559	15997579	+	AGTTTCTGCGCAACGGCGGC	1.0	0.4653	0.6815	0.2659	0.0	0.4232	0.1982	-0.9271	-1.0922	0.0634	CG8939
chrX	15997607	15997627	+	AGGATTACAATGCCCTGCTC	1.0	0.3971	0.7824	0.3378	0.3315	0.6127	0.5003	0.2571	0.6568	0.0493	CG8939
chrX	15997704	15997724	+	CGTCGTCTGTCAGGGCTACC	1.0	0.4735	0.721	0.2693	0.1882	0.2379	0.3219	-0.4042	-0.1225	0.1082	CG8939
chrX	15997734	15997754	+	TCACATTGATCCCCGTCTCC	0.875	0.4855	0.7777	0.0516	0.1719	0.4141	0.3917	0.0303	0.1647	0.0455	CG8939
chrX	15997761	15997781	+	GAAGTATGTGTTCGAGGAGC	1.0	0.4676	0.6111	0.4444	0.3592	0.5858	0.345	-0.1421	-0.2588	0.048	CG8939
chrX	15997866	15997886	+	TATTGCGCTGCGCAACGATC	1.0	0.4059	0.71	0.473	0.0	0.3972	0.2825	-0.232	0.3724	0.0831	CG8939
chrX	15997902	15997922	+	CCTGAAGGCTGAAAATGCAC	0.9393	0.5395	0.6819	0.3741	0.1455	0.644	0.5633	0.6626	0.5655	0.3255	CG8939
chrX	15998010	15998030	+	CTGCAAGGATCTGAAGGTAT	0.6866	0.4115	0.6819	0.7323	0.4688	0.5381	0.2596	-0.7357	-0.5129	0.0262	CG8939
chrX	15998042	15998062	+	ATATCAAGGGTCTCGTGCAA	1.0	0.5927	0.6604	0.4153	0.2098	0.5933	0.465	0.2042	0.1706	0.1593	CG8939
chrX	15998045	15998065	+	TCAAGGGTCTCGTGCAATGG	1.0	0.613	0.8473	0.6435	0.5398	0.6728	0.712	0.8884	0.2718	0.2174	CG8939
chrX	15998088	15998108	+	CGTTGAAAAGGAAACCCCAC	0.9779	0.6177	0.6877	0.4135	0.4952	0.6816	0.4375	0.1511	0.0948	0.2385	CG8939
chrX	15998151	15998171	+	GCAAGCGGAAATCGAGGACA	0.8017	0.5696	0.6252	0.6014	0.4599	0.6301	0.5329	0.754	0.3368	0.2299	CG8939
chrX	15998277	15998297	+	CGAGAAGATGAACCTTAATA	1.0	0.4097	0.7636	0.4257	0.2545	0.4965	0.3164	-0.5643	0.2895	0.2416	CG8939
chrX	15998296	15998316	+	ATGGTGATCAAGGGAGACGA	1.0	0.6629	0.6818	0.5716	0.527	0.6729	0.6321	0.6492	0.3358	0.3065	CG8939
chrX	15998313	15998333	+	CGATGGTCCGGTCGAGGAAA	1.0	0.3944	0.6297	0.4416	0.4199	0.5626	0.3622	-0.2663	-0.3047	0.1199	CG8939
chrX	15998556	15998576	+	AATCAATGATAAGCAGGGCC	1.0	0.4397	0.619	0.2584	0.0	0.3696	0.2338	-0.9281	-1.0846	0.0892	CG8939
chrX	15998693	15998713	+	GAGAGCAACGCGTACAGCTG	1.0	0.633	0.8804	0.5285	0.5764	0.7464	0.6366	1.0218	0.4298	0.1371	CG8939
chrX	16001632	16001652	+	TCGGCGTCATGCCAGTGAGT	1.0	0.581	0.7456	0.46	0.3139	0.5387	0.5812	0.8527	0.9551	0.1238	vap
chrX	16001653	16001673	+	GGTACCAGCCCTCGGTTTCC	1.0	0.3549	0.6654	0.0672	0.1491	0.363	0.2112	-1.133	-0.2176	0.0088	vap
chrX	16001681	16001701	+	CTTTAGACTAGACAAGTCAA	1.0	0.572	0.6439	0.3755	0.0	0.5118	0.4159	0.0321	0.1127	0.408	vap
chrX	16001738	16001758	+	GCCGCGCGATATTAATGTTA	1.0	0.3574	0.6357	0.3648	0.2966	0.4592	0.3009	-0.4772	0.2369	0.2085	vap
chrX	16001757	16001777	+	ATGGTTAGGGAGACAACATC	1.0	0.5428	0.7292	0.532	0.3815	0.5482	0.3588	0.0345	0.9476	0.0072	vap
chrX	16001934	16001954	+	TTGAGGGAAATACTGCAGTA	0.6664	0.5136	0.7242	0.6652	0.4498	0.5978	0.6262	0.3586	0.707	0.2094	vap
chrX	16001940	16001960	+	GAAATACTGCAGTATGGATG	0.9066	0.5523	0.8521	0.3812	0.4531	0.6632	0.5412	0.8605	0.3703	0.1007	vap
chrX	16001955	16001975	+	GGATGTGGCACTAGTTTAAA	0.8442	0.2279	0.6594	0.4593	0.2945	0.388	0.1125	-0.7873	0.0427	0.2463	vap
chrX	16002025	16002045	+	GAAGGCGTGATACCTTCTTC	1.0	0.2964	0.7919	0.1431	0.4753	0.4474	0.2917	-0.8534	-0.068	0.0166	vap
chrX	16002040	16002060	+	TCTTCTGGGCACGACTCAGC	1.0	0.4546	0.6746	0.2865	0.0	0.3738	0.1207	-0.5406	-0.4393	0.0227	vap
chrX	16002119	16002139	+	AGCACACAGATACGTCACTG	0.9962	0.7835	0.6925	0.2702	0.5847	0.7103	0.7324	0.8942	0.4559	0.2248	vap
chrX	16002129	16002149	+	TACGTCACTGTGGCCAAGCA	0.8963	0.5738	0.7762	0.5185	0.4726	0.5567	0.597	0.5179	0.2561	0.2043	vap
chrX	16002151	16002171	+	GCAGGGCCCTTTCGACAATT	0.9141	0.3366	0.6772	0.5882	0.2629	0.3407	0.0767	-1.2897	-0.6013	0.2688	vap
chrX	16002233	16002253	+	ATCGATCAGACCCTTCGGTT	1.0	0.4145	0.729	0.4299	0.4591	0.595	0.5639	-0.3335	0.1877	0.0593	vap
chrX	16002343	16002363	+	TGTCCGACTTCTTGTTCAAA	0.5192	0.37	0.6606	0.1443	0.0	0.2105	0.1208	-1.1614	-0.9178	0.1353	vap
chrX	16002385	16002405	+	TGATCTTTTTGAGACCGATT	0.8519	0.4274	0.6179	0.3264	0.132	0.3889	0.0274	-1.4498	-1.1943	0.0502	vap
chrX	16002480	16002500	+	GGCTGAATGCCATTGACAAC	0.9095	0.3859	0.7019	0.2884	0.1154	0.4111	0.2855	-0.3872	-0.0388	0.4014	vap
chrX	16002484	16002504	+	GAATGCCATTGACAACTGGA	1.0	0.6301	0.5857	0.3102	0.3884	0.7238	0.6576	0.7935	0.3593	0.3711	vap
chrX	16002496	16002516	+	CAACTGGATGGTTCAGTGAG	0.8056	0.6503	0.7406	0.4651	0.5535	0.6262	0.5062	0.4561	0.1171	0.1083	vap
chrX	16002607	16002627	+	TCTTTTCAATACGAAAGCGT	0.8069	0.4938	0.6061	0.3235	0.0	0.4802	0.3174	-0.8067	-1.0099	0.3163	vap
chrX	16002663	16002683	+	TCCCCCGGTGAGTTGTCACT	1.0	0.4027	0.7551	0.4002	0.3437	0.3681	0.2926	-0.6035	-0.2821	0.1571	vap
chrX	16002684	16002704	+	GGGCGAACGAGGAAACTTCC	1.0	0.4534	0.7292	0.2531	0.3677	0.5582	0.3217	-0.8265	-0.0323	0.079	vap
chrX	16002895	16002915	+	CATATCGACGGCTTCGTTTT	0.8649	0.1768	0.7777	0.4046	0.1349	0.2357	0.1075	-1.5809	-0.9908	0.0238	vap
chrX	16002909	16002929	+	CGTTTTTGGTGCAGTTGGGA	1.0	0.4724	0.5964	0.3635	0.2022	0.5768	0.1869	-1.1816	-1.4108	0.0436	vap
chrX	16002932	16002952	+	AACCAGGGAAACACCGTATT	1.0	0.2869	0.8013	0.5288	0.2837	0.2723	0.1021	-1.1976	-0.1379	0.0345	vap
chrX	16002999	16003019	+	TTCCCTGCTCGCCCGTACGA	1.0	0.4618	0.7504	0.2404	0.2439	0.5599	0.5108	0.0473	-0.1204	0.1602	vap
chrX	16003062	16003082	+	CAAAAAAGATATCACCTTTC	1.0	0.199	0.721	0.2689	0.0	0.2394	0.0096	-1.8979	-0.7404	0.0035	vap
chrX	16003085	16003105	+	AAACTCAGTTCATCGGTCTC	1.0	0.4447	0.7636	0.3042	0.0334	0.264	0.3714	-0.092	0.3218	0.0218	vap
chrX	16003108	16003128	+	CATTTTTGTGTAAGGCAGGA	0.9192	0.5229	0.5681	0.4048	0.0	0.424	0.235	-0.9114	-1.1193	0.3265	vap
chrX	16003136	16003156	+	ACGCGTTTCTTATCATTAAC	1.0	0.2964	0.6678	0.233	0.1001	0.2703	0.0426	-1.7022	-1.0753	0.279	vap
chrX	16003154	16003174	+	ACTGGCTCCGGCGGAGCAAC	1.0	0.3501	0.682	0.5183	0.324	0.4265	0.3978	-0.5041	-0.1731	0.0981	vap
chrX	16003159	16003179	+	CTCCGGCGGAGCAACTGGTA	1.0	0.4571	0.7809	0.4512	0.5483	0.5971	0.4184	-0.3304	-0.0619	0.0055	vap
chrX	16003576	16003596	+	AGTAGCGATCGAGTCGTCCA	1.0	0.6092	0.7777	0.488	0.5018	0.6638	0.7236	1.0058	0.9673	0.1935	vap
chrX	16003611	16003631	+	TCCGGAGGAGCAATAATCGC	1.0	0.5482	0.6961	0.3844	0.4563	0.634	0.5468	0.7404	0.6319	0.2152	vap
chrX	16003707	16003727	+	TACTTACCATTCAGCATATG	0.7143	0.4896	0.7007	0.3823	0.2107	0.4718	0.2858	-0.3249	-0.4112	0.0484	vap
chrX	16006305	16006325	+	CCGTGATACTGAATATGCAG	1.0	0.6469	0.6758	0.4681	0.4221	0.6668	0.5868	0.7136	0.1006	0.3274	CG12698
chrX	16006331	16006351	+	AGTGAGCTGCCCGAGGAGGG	1.0	0.5642	0.8505	0.6862	0.5072	0.538	0.5432	0.6474	0.3052	0.1644	CG12698
chrX	16006387	16006407	+	GCTGCGACAGAAGCGCAAAG	0.7759	0.6716	0.8153	0.377	0.2985	0.6559	0.6984	0.5906	0.0719	0.5428	CG12698
chrX	16006402	16006422	+	CAAAGTGGGCATGATGACCA	0.9298	0.6236	0.7777	0.6301	0.4806	0.6484	0.6737	0.6387	0.3198	0.0826	CG12698
chrX	16006554	16006574	+	GAAAAAGCTCTGCACCATTG	1.0	0.6339	0.8663	0.4367	0.3634	0.5941	0.5482	0.2719	0.0442	0.0554	CG12698
chrX	16006563	16006583	+	CTGCACCATTGTGGCAAATC	1.0	0.335	0.7069	0.4988	0.1376	0.2382	0.1617	-1.5963	-0.8654	0.012	CG12698
chrX	16006693	16006713	+	TGTTCCGATTGTCAAATTCA	1.0	0.3945	0.5647	0.2875	0.0925	0.4097	0.2248	-0.8539	-0.4563	0.0788	CG12698
chrX	16006771	16006791	+	TTTTATAATCGCCGGTGAGG	0.9333	0.5471	0.7149	0.3906	0.0	0.3077	0.0466	-0.6007	-0.7503	0.1289	CG12698
chrX	16006961	16006981	+	GTACAAACGGAGGCCATTTT	0.8222	0.1904	0.8249	0.2989	0.2392	0.3541	0.0106	-1.5876	-0.7707	0.1756	CG12698
chrX	16006979	16006999	+	TTTGGACCCGGGGATTGCAT	1.0	0.519	0.8533	0.4834	0.0992	0.4797	0.3676	0.1193	0.3163	0.4161	CG12698
chrX	16006996	16007016	+	CATTGGTGATATTGACGTGA	1.0	0.5542	0.573	0.3973	0.1735	0.5862	0.4839	0.3466	0.1923	0.1635	CG12698
chrX	16007101	16007121	+	TTCAGCTTATTGCGAACTCC	1.0	0.45	0.6441	0.1428	0.1889	0.4585	0.1859	-0.6943	-0.7209	0.0575	CG12698
chrX	16007157	16007177	+	TACCGTTTATGCAAAAGATG	1.0	0.5763	0.7374	0.3329	0.169	0.6127	0.4147	0.0415	-0.4313	0.2661	CG12698
chrX	16007290	16007310	+	ATTGTAAATGCCAGTAAGTA	0.8386	0.3606	0.6439	0.4066	0.1259	0.4294	0.2977	-0.8535	-0.5182	0.0273	CG12698
chrX	16007316	16007336	+	AATTCAGCAATTCGAGCCCT	1.0	0.4779	0.4938	0.4968	0.1415	0.4831	0.4381	-0.3736	-0.3092	0.0831	CG12698
chrX	16007340	16007360	+	GACGATCTACACCGAAGACT	1.0	0.4245	0.6252	0.3865	0.3168	0.621	0.4718	0.2314	0.2438	0.0856	CG12698
chrX	16007385	16007405	+	TGTCCTTAGCGGGGAATGCG	1.0	0.5747	0.6377	0.415	0.5042	0.6374	0.5115	0.332	-0.3153	0.5017	CG12698
chrX	16007486	16007506	+	TTATCCATCACAGGTCAATA	1.0	0.4422	0.5896	0.2372	0.0256	0.3683	0.2641	-0.7391	0.2591	0.2728	CG12698
chrX	16007538	16007558	+	AACATTTATAATCTCAAAAC	0.7877	0.3414	0.7068	0.2266	0.0	0.3084	0.0753	-1.1373	-0.6422	0.0218	CG12698
chrX	16007549	16007569	+	TCTCAAAACTGGACCTCTCC	1.0	0.4156	0.7966	0.1875	0.2886	0.5125	0.2898	-0.4671	-0.3616	0.0324	CG12698
chrX	16007624	16007644	+	CGTGCAATCCACCTCATCGC	1.0	0.5139	0.7079	0.3402	0.2321	0.5709	0.5603	0.7095	0.6678	0.1359	CG12698
chrX	16007899	16007919	+	TATTTGGCAGCTGCGCAAAA	0.8294	0.2824	0.768	0.444	0.0	0.3137	0.0886	-1.2968	-1.1936	0.1316	CG12698
chrX	16008002	16008022	+	CGGCTGCGATTGCGACAGCG	0.8152	0.5705	0.7169	0.5678	0.564	0.6025	0.542	-0.0484	-0.8442	0.2294	CG12698
chrX	16012198	16012218	+	GTATTGAGTACAACGTCTAG	1.0	0.6355	0.7951	0.2541	0.3294	0.649	0.4985	0.6589	0.4619	0.6473	Muc14A
chrX	16012211	16012231	+	CGTCTAGTGGTCTACCAAAA	1.0	0.4222	0.7636	0.5117	0.4159	0.4269	0.2352	-0.6224	-0.1739	0.2126	Muc14A
chrX	16012522	16012542	+	GACCTCACAACTAAGGGAAA	1.0	0.4965	0.7494	0.2778	0.4077	0.5865	0.3442	-0.0329	-0.0016	0.088	Muc14A
chrX	16062513	16062533	+	AGTCAACGTCATATTTAACT	1.0	0.4376	0.7494	0.2457	0.0	0.2724	0.0834	-1.0438	-0.1316	0.1571	CG12395
chrX	16062546	16062566	+	AAAGTTGAATGTCTCCCAAT	0.6509	0.4602	0.7494	0.4765	0.2356	0.3825	0.1745	-0.7136	0.2738	0.0889	CG12395
chrX	16065649	16065669	+	TCGGCTGCTCACAATTGCTC	1.0	0.4156	0.7079	0.2038	0.2164	0.5645	0.5304	0.6881	0.7567	0.1127	dpr18
chrX	16065656	16065676	+	CTCACAATTGCTCTGGTGAT	1.0	0.3802	0.6308	0.5293	0.4054	0.4103	0.2054	-0.9079	-0.8642	0.0181	dpr18
chrX	16066604	16066624	+	GAGTCGGGGTAAAATACCCA	1.0	0.6241	0.6698	0.4408	0.6054	0.6915	0.6263	0.972	0.8066	0.2169	dpr18
chrX	16066622	16066642	+	CATGGAGACACCGGGCAGCA	0.7656	0.529	0.6864	0.5244	0.5432	0.5767	0.5812	0.3475	-0.0202	0.131	dpr18
chrX	16066774	16066794	+	CCACACGCACGAGGAATCAT	1.0	0.5067	0.6536	0.3821	0.1909	0.4465	0.2829	-0.4455	-0.051	0.2558	dpr18
chrX	16066785	16066805	+	AGGAATCATTGGACAGCAAG	0.6679	0.5643	0.7705	0.5023	0.4819	0.6673	0.3866	0.3944	-0.0281	0.3404	dpr18
chrX	16068700	16068720	+	TTTCCAACTTCCAGGTCATG	1.0	0.5614	0.7067	0.2751	0.0438	0.4083	0.239	-0.6515	-0.9688	0.0628	dpr18
chrX	16068741	16068761	+	AAGGTATCGCTCCTGACCGT	1.0	0.5853	0.7777	0.6302	0.5193	0.6451	0.6325	0.7736	0.6737	0.1275	dpr18
chrX	16068759	16068779	+	GTTGGCAACGTGACCTACAG	1.0	0.6266	0.8946	0.5191	0.5869	0.678	0.519	0.5787	0.118	0.4834	dpr18
chrX	16068905	16068925	+	CACCACAAATCTCACTGTCT	0.9167	0.4327	0.7494	0.147	0.0309	0.3254	0.2302	-1.2085	-0.847	0.0046	dpr18
chrX	16068911	16068931	+	AAATCTCACTGTCTTGGGTA	1.0	0.453	0.5975	0.5096	0.2728	0.5731	0.4301	-0.0919	-0.1657	0.0194	dpr18
chrX	16069009	16069029	+	CGATGAGCACGAGAGGGACG	1.0	0.522	0.7999	0.2829	0.5506	0.6459	0.4055	0.2774	-0.2034	0.1016	dpr18
chrX	16071248	16071268	+	AATGTTCTTGCCGGTACGAC	1.0	0.4787	0.6723	0.4942	0.0828	0.4395	0.3021	-0.4003	-0.5216	0.0333	Nipsnap
chrX	16071311	16071331	+	ATGACGGGAGCGCAAGAACT	1.0	0.4688	0.7112	0.7056	0.3221	0.5304	0.5428	-0.1104	0.2125	0.088	Nipsnap
chrX	16071365	16071385	+	ATCGTTCCAAAGGTCTTCTT	1.0	0.3319	0.7966	0.3968	0.2616	0.3494	0.1269	-1.184	-0.2824	0.0325	Nipsnap
chrX	16071722	16071742	+	GTTATTTAAGTAGCTGCCCA	1.0	0.5658	0.7352	0.3634	0.2745	0.5965	0.4565	0.4739	0.1696	0.2536	Nipsnap
chrX	16071742	16071762	+	TGGAATCGGGCCTGACGTTG	1.0	0.4802	0.7091	0.6217	0.6021	0.6897	0.4491	-0.0158	-0.4751	0.0036	Nipsnap
chrX	16071800	16071820	+	CATTCGACTGTGCGACTCCT	1.0	0.4334	0.5787	0.5042	0.2636	0.3948	0.3208	-0.8599	-0.7476	0.1814	Nipsnap
chrX	16071804	16071824	+	CGACTGTGCGACTCCTTGGT	1.0	0.4174	0.7667	0.3847	0.4381	0.6016	0.5566	0.139	0.103	0.3065	Nipsnap
chrX	16071866	16071886	+	TGAATCGTTGCGGCTCGGAG	1.0	0.6148	0.8458	0.6034	0.4892	0.6619	0.4178	0.6384	0.0142	0.1438	Nipsnap
chrX	16071869	16071889	+	ATCGTTGCGGCTCGGAGTGG	0.7	0.4699	0.8049	0.6524	0.5087	0.5957	0.5268	0.5739	0.1037	0.0489	Nipsnap
chrX	16080420	16080440	+	CAGCGTGGATTGCCATATTG	1.0	0.5262	0.813	0.6165	0.5971	0.5851	0.3607	-0.0297	-0.0172	0.1534	Tob
chrX	16080444	16080464	+	TACATATTGATCGGCATATT	0.8393	0.1408	0.6785	0.4131	0.2197	0.2605	0.0541	-1.3041	-0.0538	0.0111	Tob
chrX	16080601	16080621	+	CTGCGGACGGGACAACTGCA	1.0	0.5558	0.6993	0.456	0.5513	0.6651	0.6268	0.3577	0.1717	0.2443	Tob
chrX	16080647	16080667	+	TGCACGCTGTTTGATGTAGT	1.0	0.3712	0.7173	0.5264	0.2911	0.4411	0.2287	-0.3972	-0.423	0.0768	Tob
chrX	16080659	16080679	+	GATGTAGTTGGAGAACTCAG	0.88	0.68	0.7516	0.6156	0.6503	0.7277	0.6323	1.1289	0.7405	0.4384	Tob
chrX	16080796	16080816	+	TATTTACCTGTTTGTGCGCT	0.6371	0.3659	0.5823	0.3895	0.0	0.1151	0.1055	-1.3019	-1.5903	0.0285	Tob
chrX	16080814	16080834	+	CTTGGAGCTAGTCTTCAGCT	1.0	0.5819	0.729	0.3966	0.4109	0.5908	0.5457	0.2056	0.2862	0.3287	Tob
chrX	16080844	16080864	+	AAATTTAGTCTGCGCAAAGG	0.9632	0.5789	0.7479	0.467	0.0	0.466	0.4649	0.527	0.2074	0.1263	Tob
chrX	16080850	16080870	+	AGTCTGCGCAAAGGTGGCCG	0.8407	0.5421	0.8142	0.4131	0.392	0.6144	0.4554	-0.071	-0.8604	0.6342	Tob
chrX	16080863	16080883	+	GTGGCCGTGGTGAATGTTAA	0.8537	0.4348	0.7551	0.3452	0.4606	0.5028	0.2638	-0.9138	-0.6825	0.1107	Tob
chrX	16080870	16080890	+	TGGTGAATGTTAATGGCGCC	0.868	0.3453	0.6248	0.4189	0.048	0.3287	0.2103	-0.9802	-1.5327	0.1429	Tob
chrX	16080907	16080927	+	GAATGCCGCTGCAGCTGCAT	0.7886	0.4072	0.6877	0.5338	0.3204	0.5558	0.4099	-0.8494	-0.747	0.0492	Tob
chrX	16080913	16080933	+	CGCTGCAGCTGCATTGGCGG	0.6239	0.4105	0.7999	0.4846	0.4438	0.6256	0.4716	0.1521	-0.7535	0.2179	Tob
chrX	16080938	16080958	+	CCGTTTCCGGGAACGGGACC	0.875	0.4465	0.7303	0.4111	0.2699	0.4509	0.2785	-0.3401	-0.504	0.0211	Tob
chrX	16080950	16080970	+	ACGGGACCTGGAGCGGTACC	1.0	0.3991	0.8061	0.5699	0.505	0.5007	0.4303	-0.217	-0.1809	0.0174	Tob
chrX	16080967	16080987	+	ACCTGGACCGGGTGCATGAT	1.0	0.4179	0.6956	0.4493	0.3418	0.3574	0.2786	-0.8363	-0.2952	0.0273	Tob
chrX	16081063	16081083	+	GTTCGGACTGCCCTTGTAGG	0.8228	0.5338	0.8993	0.4688	0.4711	0.6414	0.5429	0.4376	0.1428	0.2455	Tob
chrX	16081072	16081092	+	GCCCTTGTAGGTGGGCGAAC	1.0	0.4073	0.7069	0.3328	0.1745	0.2224	0.2685	-0.5404	-0.3319	0.141	Tob
chrX	16081104	16081124	+	AGTGCGGCGATGATCCTGAT	1.0	0.5503	0.7299	0.6712	0.4962	0.5754	0.5232	0.019	0.4784	0.3755	Tob
chrX	16081117	16081137	+	TCCTGATTGGTGATGCCCCT	1.0	0.4765	0.7349	0.4158	0.4272	0.5126	0.2967	-0.7721	-0.9502	0.1623	Tob
chrX	16081141	16081161	+	ACTCAGGCTCATATTGTTCA	0.7977	0.4325	0.7871	0.3118	0.0313	0.3724	0.3845	-0.2785	-0.1133	0.0645	Tob
chrX	16081144	16081164	+	CAGGCTCATATTGTTCATGG	0.9533	0.6575	0.7492	0.6144	0.6181	0.7004	0.7077	0.8377	0.5948	0.1801	Tob
chrX	16081162	16081182	+	GGTGGTATTAACGGCGTCGA	1.0	0.4468	0.6927	0.5299	0.4856	0.6417	0.4568	0.103	-0.2548	0.0387	Tob
chrX	16081198	16081218	+	CGCCTCCGGGTTGAACATTT	0.7862	0.1993	0.7103	0.4643	0.3227	0.2334	0.07	-1.7866	-0.9488	0.0098	Tob
chrX	16081834	16081854	+	ATCCACACGGAAAGTTCATT	0.8193	0.3182	0.7069	0.225	0.1135	0.3037	0.1246	-1.3268	-0.1416	0.1529	Tob
chrX	16081861	16081881	+	TTTTCTAGGATATCGCCGAT	1.0	0.5377	0.5833	0.2958	0.0	0.232	0.033	-1.4097	-1.2359	0.1016	Tob
chrX	16081905	16081925	+	CCTTTCCAAAACCGAATCAA	1.0	0.4305	0.5636	0.3792	0.1018	0.4667	0.3138	-0.6166	-0.6707	0.1062	Tob
chrX	16082028	16082048	+	TTTACCTTGAAGGGTTTTTC	0.805	0.1703	0.6701	0.1135	0.0	0.2263	-0.0037	-1.9193	-1.3746	0.0153	Tob
chrX	16082044	16082064	+	TTTCTGGGTACCAGTGATCC	0.9551	0.4709	0.7446	0.315	0.2055	0.4191	0.3436	0.0329	-0.042	0.0132	Tob
chrX	16083364	16083384	+	CTGTCATTATGAATCAGACT	1.0	0.4942	0.6037	0.2805	0.1381	0.4803	0.2854	-0.5062	-0.3216	0.1115	CG8958
chrX	16083416	16083436	+	GATGAATGTGAAAAAGAACG	0.7806	0.6918	0.7233	0.4358	0.3074	0.6612	0.6365	1.1984	0.3071	0.8688	CG8958
chrX	16083702	16083722	+	TTAGAAAATTAGAGCACGCA	1.0	0.5614	0.6486	0.3519	0.0	0.3785	0.2821	-0.0559	-0.4619	0.3323	CG8958
chrX	16083757	16083777	+	CCACGTGTGATAATCAAAAA	1.0	0.4202	0.7494	0.4704	0.156	0.3935	0.1497	-1.1943	-0.9381	0.2577	CG8958
chrX	16083793	16083813	+	TCCGTCTATTTCATATTGAA	1.0	0.4259	0.6048	0.2777	0.1699	0.3661	0.2363	-0.748	-0.679	0.172	CG8958
chrX	16083925	16083945	+	GCCGTTGCGGAAGCTATTTT	0.9121	0.3133	0.7919	0.2905	0.3379	0.3611	0.0625	-1.6966	-1.1846	0.0995	CG8958
chrX	16083957	16083977	+	TTGTTTCGGAGACGTAGAAA	1.0	0.4484	0.6594	0.5106	0.0072	0.4644	0.2991	-0.148	-0.146	0.0831	CG8958
chrX	16084124	16084144	+	AGCCACATATGTTGAAACAA	1.0	0.5683	0.5969	0.3474	0.2655	0.5771	0.4508	0.5081	0.3122	0.1984	CG8958
chrX	16084270	16084290	+	AGCTTGCAAGTACTCGTACT	1.0	0.4567	0.7255	0.4153	0.3179	0.4897	0.5209	-0.5834	-0.0545	0.0789	CG8958
chrX	16084303	16084323	+	GCCCCTAGAGACCATTTATA	1.0	0.2516	0.7079	0.2521	0.2872	0.3618	0.1157	-0.6749	0.1106	0.192	CG8958
chrX	16084321	16084341	+	TATGGGGGATACGGACTCTT	1.0	0.2192	0.6772	0.6233	0.4668	0.4048	0.1593	-0.8733	-0.3159	0.0777	CG8958
chrX	16084524	16084544	+	GTCTTGAAATGTTTCAGTCT	1.0	0.3843	0.6971	0.2244	0.0506	0.4038	0.2555	-1.4845	-1.217	0.014	CG8958
chrX	16084555	16084575	+	TACAAGTCGTAACTCGTTCC	0.901	0.3977	0.7729	0.2187	0.2477	0.4961	0.4915	-0.1707	0.1823	0.0178	CG8958
chrX	16084573	16084593	+	CCTGGACATACAGGACATTT	0.6947	0.2991	0.6252	0.3517	0.3442	0.3426	0.2083	-1.0142	-0.0857	0.0206	CG8958
chrX	16084607	16084627	+	TCCTCTGAGGAAGTTGAAGG	1.0	0.6792	0.7159	0.5451	0.5126	0.6768	0.6372	0.8272	0.0887	0.4566	CG8958
chrX	16084696	16084716	+	CATTGCATAGATGCGCAAAA	1.0	0.3642	0.7161	0.3434	0.0	0.3328	0.1495	-1.4024	-1.1336	0.2782	CG8958
chrX	16084724	16084744	+	GCTGAAATTCAAAAGTTTTG	0.8333	0.3504	0.7907	0.0563	0.0355	0.3078	0.0326	-1.7037	-1.627	0.1712	CG8958
chrX	16084842	16084862	+	CGCTGCGACGCGGAACTCCT	1.0	0.4595	0.71	0.4646	0.4223	0.4299	0.176	-0.7656	-0.5136	0.037	CG8958
chrX	16094765	16094785	+	GGGTTGCTTCAAATCGGCCT	1.0	0.47	0.7113	0.4563	0.1586	0.4963	0.431	-0.8091	-1.1149	0.1502	CG42354
chrX	16094802	16094822	+	TGAACCGAATCACCATTTCC	1.0	0.4533	0.6263	0.0296	0.191	0.4186	0.3099	-0.7427	0.1205	0.0295	CG42354
chrX	16094828	16094848	+	GGCCTTGAAGGTCTTGCCCT	0.963	0.4383	0.7636	0.4915	0.3807	0.4855	0.4326	-0.2299	-0.3602	0.0773	CG42354
chrX	16095035	16095055	+	TTTGCCAACAAAGGCTAGAA	1.0	0.4306	0.5883	0.2742	0.0	0.2045	0.3431	-0.6361	-0.1965	0.0946	CG42354
chrX	16095044	16095064	+	AAAGGCTAGAATGGCCAAAG	1.0	0.6504	0.7765	0.7174	0.534	0.5806	0.5819	0.4119	0.0722	0.0345	CG42354
chrX	16095090	16095110	+	AGGCCATTTTGCACCAGCGG	1.0	0.5823	0.7634	0.601	0.5372	0.6501	0.4487	-0.4239	-0.6772	0.0895	CG42354
chrX	16095110	16095130	+	TGGCAACTGCAGATCTAATT	1.0	0.3011	0.7966	0.6039	0.1336	0.3317	0.0862	-1.4671	-0.0993	0.0908	CG42354
chrX	16095128	16095148	+	TTTGGAGCGCACTACGCTCT	1.0	0.46	0.7919	0.4627	0.1906	0.3893	0.2872	-0.4676	-0.2359	0.0202	CG42354
chrX	16095181	16095201	+	CAGGATACTCCGATAGCTGC	1.0	0.5016	0.715	0.2499	0.2274	0.5817	0.601	0.4027	0.3027	0.0688	CG42354
chrX	16095194	16095214	+	TAGCTGCTGGTCAGTGCTTA	1.0	0.3053	0.7446	0.6104	0.3625	0.4206	0.2059	-1.2291	-1.0308	0.0169	CG42354
chrX	16095222	16095242	+	ATCAGTTCCACGGGACTAGT	1.0	0.441	0.6725	0.4896	0.2726	0.3932	0.176	-0.5319	-0.0305	0.1693	CG42354
chrX	16095378	16095398	+	GCAGGCCTATTGCATCTGCT	0.6026	0.3783	0.762	0.3478	0.43	0.5212	0.4167	-0.3101	-0.4178	0.4863	CG42354
chrX	16095532	16095552	+	TCATCCTTCTCCTTAACCAC	0.8187	0.6086	0.5647	0.3774	0.418	0.662	0.6923	0.8954	0.7266	0.5936	CG42354
chrX	16095540	16095560	+	CTCCTTAACCACTGGCAGAA	0.8592	0.5245	0.6439	0.2829	0.1033	0.3522	0.3799	-0.6998	-0.6612	0.0636	CG42354
chrX	16095600	16095620	+	GAGAGACTCCTCACTTAAAT	0.9015	0.1715	0.7777	0.313	0.1825	0.3281	0.0516	-1.5277	-0.9153	0.1872	CG42354
chrX	16098246	16098266	+	GATGAAGCTTGTGATAAAGC	1.0	0.5862	0.7636	0.2028	0.1932	0.6062	0.4259	0.0653	0.0675	0.1963	CG42353
chrX	16098268	16098288	+	GCGATCCGTCACCTCTTTGA	1.0	0.3343	0.7777	0.4347	0.3232	0.485	0.3901	-0.2283	0.2623	0.2426	CG42353
chrX	16098294	16098314	+	GCAATTGATCCCATTGATTT	1.0	0.265	0.7494	0.1888	0.0	0.2849	0.0668	-1.6758	-1.3945	0.0674	CG42353
chrX	16098357	16098377	+	CAGGCTGCTCATGATTGAAT	1.0	0.4196	0.7079	0.5173	0.2828	0.4027	0.2002	-0.3588	0.1536	0.0489	CG42353
chrX	16098376	16098396	+	TTGGCTGCGATCCACTGAAG	1.0	0.6229	0.7918	0.626	0.4682	0.6337	0.5614	0.7223	0.4481	0.0617	CG42353
chrX	16098410	16098430	+	CGACCCACCTGCTGTGCTTC	1.0	0.309	0.6654	0.0948	0.0687	0.2824	0.201	-1.3953	-1.2607	0.0067	CG42353
chrX	16098437	16098457	+	TGACGTCTAGGATTCACACC	1.0	0.6201	0.7636	0.2941	0.3824	0.633	0.6142	0.7672	0.7847	0.4475	CG42353
chrX	16098523	16098543	+	ACCGTTTCTTATCTGCAAAC	1.0	0.4788	0.7352	0.3688	0.0	0.2478	0.1217	-0.6485	-0.5522	0.0608	CG42353
chrX	16098619	16098639	+	CAAATTGCTTTCACAATTTC	0.7873	0.1057	0.6678	0.0863	0.0	0.234	0.0155	-2.1471	-1.5531	0.0077	CG42353
chrX	16098646	16098666	+	TTTATCGATACCAGAATCAA	1.0	0.4968	0.6111	0.3563	0.008	0.4274	0.461	0.2572	0.3051	0.267	CG42353
chrX	16098693	16098713	+	GCCGACGACAATTAGGACTC	1.0	0.5078	0.7494	0.3132	0.4034	0.5643	0.5528	0.4585	0.3197	0.048	CG42353
chrX	16098725	16098745	+	AGTACACGACGTATCTCAGT	1.0	0.5762	0.6937	0.238	0.2784	0.6073	0.4489	-0.118	0.1912	0.0984	CG42353
chrX	16098782	16098802	+	AATTCGTTGAAAATACTCCG	0.8744	0.7124	0.6295	0.2287	0.4132	0.7511	0.6248	0.8431	0.3103	0.808	CG42353
chrX	16098802	16098822	+	TGGCGAAGGAGTTTCCGATT	1.0	0.3917	0.7636	0.5423	0.4645	0.4141	0.1236	-0.896	-0.2724	0.0119	CG42353
chrX	16098824	16098844	+	GGAGTAGTTTTTCGTCGAGC	0.625	0.4196	0.6785	0.2259	0.0	0.3934	0.0863	-0.9324	-1.0538	0.1062	CG42353
chrX	16098849	16098869	+	ATATACTGTTTGAGATACGC	1.0	0.5343	0.5825	0.2952	0.0202	0.5866	0.499	0.212	0.3531	0.2784	CG42353
chrX	16098868	16098888	+	CTGGAGTACATTTAGCTTCT	1.0	0.2413	0.7588	0.3279	0.1854	0.2667	0.1484	-1.3824	-0.3933	0.0148	CG42353
chrX	16098938	16098958	+	CGCTCCTCTGCCGTTTGCAT	1.0	0.4017	0.6746	0.4579	0.2418	0.4792	0.297	-0.6823	-0.7757	0.0867	CG42353
chrX	16098952	16098972	+	TTGCATTGGCGTCGAAGTCC	0.9431	0.4775	0.6394	0.4631	0.1408	0.4737	0.3626	-0.2528	-0.393	0.0089	CG42353
chrX	16098988	16099008	+	CGGTGAGAATAGCTCCCGCC	1.0	0.4235	0.6862	0.4662	0.4653	0.3864	0.3061	-0.2819	-0.4871	0.0774	CG42353
chrX	16099026	16099046	+	CCTTCGAGTCCAGATACGCT	1.0	0.6071	0.6352	0.2982	0.0428	0.4552	0.5081	0.4301	0.3295	0.2193	CG42353
chrX	16099045	16099065	+	TTGGAACTCATCGGAACTAA	0.6533	0.4994	0.6252	0.5235	0.264	0.4743	0.18	-0.5398	-0.1293	0.1441	CG42353
chrX	16099051	16099071	+	CTCATCGGAACTAATGGTAT	1.0	0.4556	0.7494	0.3553	0.4765	0.5491	0.2549	-0.0887	0.0899	0.0612	CG42353
chrX	16099070	16099090	+	TTGGTGAATGTGCCCGGTGA	1.0	0.5534	0.8343	0.7115	0.5419	0.6228	0.4397	0.2888	0.016	0.0245	CG42353
chrX	16099124	16099144	+	ACCGGCTTGTCCGGACTCTG	1.0	0.6022	0.7233	0.5262	0.645	0.6318	0.5131	0.5647	-0.1541	0.0701	CG42353
chrX	16099138	16099158	+	ACTCTGTGGCACAGAGGAAC	1.0	0.4308	0.663	0.3996	0.1302	0.4821	0.5101	-0.0521	0.1843	0.0341	CG42353
chrX	16099156	16099176	+	ACTGGCCGCCAACTCGTCAC	1.0	0.4475	0.8061	0.4767	0.3927	0.6015	0.6102	0.4963	0.3953	0.1035	CG42353
chrX	16099175	16099195	+	CTGGACTCACTTTTCGTCAA	0.7473	0.4894	0.7494	0.5184	0.2864	0.3465	0.156	-1.2725	-1.4007	0.1061	CG42353
chrX	16099292	16099312	+	TTGAATAAGGCACTGCTTTC	0.7501	0.1435	0.7494	0.2185	0.028	0.2773	0.0683	-1.6149	-0.6701	0.0125	CG42353
chrX	16099327	16099347	+	ACCGGTTCGAATTTTTAAGT	1.0	0.4254	0.7494	0.2979	0.1558	0.3529	0.0518	-1.3179	-0.9645	0.1284	CG42353
chrX	16099346	16099366	+	TTGGCCAACTCCGGATAGTT	1.0	0.3162	0.535	0.4913	0.3311	0.3599	0.2348	-0.9471	-0.2483	0.0262	CG42353
chrX	16099369	16099389	+	CTTCGAGCACTTCTTAAAAG	1.0	0.4906	0.8474	0.2209	0.1331	0.4084	0.1384	-0.644	-0.8876	0.2126	CG42353
chrX	16099404	16099424	+	TTATTAACTGCTGAGCCTTC	0.9223	0.2553	0.7019	0.277	0.0	0.2846	0.0815	-1.376	-0.6092	0.0628	CG42353
chrX	16099410	16099430	+	ACTGCTGAGCCTTCTGGTTC	1.0	0.2658	0.7221	0.3797	0.2063	0.3554	0.358	-0.7379	-0.6064	0.0615	CG42353
chrX	16099414	16099434	+	CTGAGCCTTCTGGTTCTGGT	1.0	0.3982	0.762	0.427	0.465	0.6351	0.4712	-0.6492	-0.853	0.0998	CG42353
chrX	16099431	16099451	+	GGTTGGGATTCTGATTCTGA	0.5102	0.4447	0.7396	0.3011	0.3308	0.611	0.5201	0.5057	0.3799	0.1873	CG42353
chrX	16099480	16099500	+	CTTCAACGTCTGTTTCCGCT	0.8205	0.3519	0.7478	0.2293	0.0	0.3528	0.1266	-1.2812	-1.4445	0.3933	CG42353
chrX	16099591	16099611	+	GATGTACGTTTTCACGTACT	1.0	0.4821	0.7494	0.5324	0.2308	0.297	0.2402	-1.0624	-0.6278	0.1056	CG42353
chrX	16099615	16099635	+	TTGCTTGAGCACCTCCTCAG	1.0	0.6163	0.8474	0.8111	0.5449	0.6266	0.6966	0.9113	0.5869	0.2031	CG42353
chrX	16099641	16099661	+	CAAAGTCATCCGTCTGCGTC	1.0	0.3084	0.762	0.4498	0.0	0.3099	0.137	-1.3695	-1.4697	0.0148	CG42353
chrX	16099672	16099692	+	AATCTTACTTTTTCGAGTGT	1.0	0.4347	0.7352	0.1965	0.0	0.2632	-0.0141	-1.8441	-1.8095	0.1229	CG42353
chrX	16099740	16099760	+	GTTCGCGTTCCCTAAGTTGC	1.0	0.278	0.7103	0.0979	0.2279	0.4701	0.2343	-0.6292	-0.6842	0.049	CG42353
chrX	16099781	16099801	+	CTTAGGGTCGATCGTTTCGT	1.0	0.557	0.7446	0.4565	0.2276	0.4226	0.3626	-0.1604	0.0883	0.504	CG42353
chrX	16099841	16099861	+	ATTATGTTACCATTGCGGAA	1.0	0.5597	0.71	0.2479	0.0	0.477	0.344	-0.0916	0.2345	0.5022	CG42353
chrX	16099873	16099893	+	ATCGACAATCGGTTCACCGG	0.6452	0.6232	0.8663	0.6268	0.4097	0.6695	0.6242	0.7729	0.1676	0.2396	CG42353
chrX	16099900	16099920	+	CTTTCGAATCTCTTCGTCGT	0.797	0.3568	0.6556	0.3154	0.0	0.356	0.1383	-0.9729	-1.1095	0.0298	CG42353
chrX	16099930	16099950	+	GCTAACCGATTTCTTAGCCT	1.0	0.4942	0.7494	0.3642	0.0	0.3453	0.4895	-0.4331	-0.3801	0.3279	CG42353
chrX	16120500	16120520	+	TCACCGTAGGGCGTGAGGGG	0.8169	0.5514	0.7807	0.5665	0.4724	0.5654	0.3435	0.5904	0.3583	0.1635	disco-r
chrX	16120506	16120526	+	TAGGGCGTGAGGGGTGGCGA	0.9039	0.4584	0.7824	0.7093	0.5953	0.5955	0.5241	0.2944	0.1259	0.1437	disco-r
chrX	16120517	16120537	+	GGGTGGCGATGGTATCGACT	0.8206	0.4939	0.7869	0.5053	0.5764	0.6498	0.6191	0.2987	0.4904	0.1223	disco-r
chrX	16120520	16120540	+	TGGCGATGGTATCGACTTGG	0.9531	0.5326	0.6949	0.6464	0.5444	0.6566	0.4919	0.2129	-0.2982	0.0338	disco-r
chrX	16120544	16120564	+	CTCACCCACCTCCGATTCTT	1.0	0.2621	0.5838	0.3112	0.1763	0.2933	0.1016	-1.6027	-0.7039	0.0189	disco-r
chrX	16120586	16120606	+	GGGCAGACGCACCTTCTTAA	1.0	0.4245	0.8155	0.3812	0.2863	0.4343	0.1484	-0.7202	0.0466	0.3269	disco-r
chrX	16120691	16120711	+	GCTCTTGCGTTTCCGTTTAT	0.9631	0.1809	0.7777	0.3919	0.0923	0.1864	0.0326	-1.7745	-1.0496	0.2914	disco-r
chrX	16120702	16120722	+	TCCGTTTATTGGCCGCCATT	1.0	0.2685	0.7966	0.327	0.1183	0.2536	0.0924	-1.2718	-0.825	0.0393	disco-r
chrX	16120714	16120734	+	CCGCCATTTGGGCGAGGGCA	0.8194	0.2103	0.5539	0.5948	0.3277	0.3337	0.0297	-1.1906	-1.4987	0.0345	disco-r
chrX	16120732	16120752	+	CATGGGCGTGCCCAAGCGAG	0.9552	0.467	0.7831	0.7108	0.5766	0.6284	0.533	0.593	0.1896	0.1584	disco-r
chrX	16120756	16120776	+	CGTGACCGTGCGTGAGGGCG	1.0	0.339	0.7075	0.6498	0.5603	0.5285	0.3213	-0.1774	-0.7768	0.0429	disco-r
chrX	16120780	16120800	+	CGTGGGCATGGGCATATGTG	0.6981	0.5414	0.8836	0.6627	0.6735	0.6953	0.6092	1.0239	0.6458	0.1405	disco-r
chrX	16120801	16120821	+	GGCACTCCTCAAGGCCGGAC	1.0	0.4266	0.5883	0.4259	0.4356	0.6007	0.4276	-0.3155	-0.2486	0.0308	disco-r
chrX	16120820	16120840	+	CTGGACAACCTTGCCCGGAC	1.0	0.4224	0.729	0.594	0.5324	0.5775	0.2745	-0.4665	-0.4105	0.0084	disco-r
chrX	16120832	16120852	+	GCCCGGACTGGATTGCTCTT	1.0	0.3292	0.8013	0.4317	0.3876	0.351	0.3003	-1.3279	-0.3816	0.2535	disco-r
chrX	16120847	16120867	+	CTCTTTGGTTTGACTCAGGC	0.7136	0.353	0.6862	0.2076	0.2058	0.5233	0.0954	-1.3877	-1.5028	0.1736	disco-r
chrX	16120862	16120882	+	CAGGCTGGATACCGCCGATG	1.0	0.5767	0.7209	0.7409	0.701	0.6703	0.612	0.8348	0.4497	0.0294	disco-r
chrX	16120915	16120935	+	CATTATCGTTATCGTTTTCG	0.873	0.44	0.7007	0.2019	0.1105	0.4107	0.1121	-1.8755	-1.8712	0.1394	disco-r
chrX	16121029	16121049	+	CATCATCGTCGCCGGCCATG	0.8211	0.6388	0.8049	0.5265	0.2684	0.4962	0.3494	0.3161	-0.1468	0.3161	disco-r
chrX	16121443	16121463	+	GCATGATGCCGCAAATCCGG	0.8372	0.6143	0.7183	0.4274	0.2481	0.644	0.6113	0.9275	0.0865	0.6317	disco-r
chrX	16121473	16121493	+	AGCAGCGGAAAGCTGCCGAA	0.9322	0.5874	0.762	0.5313	0.4042	0.5423	0.5251	0.3854	0.4464	0.372	disco-r
chrX	16121499	16121519	+	CAGTCCCGCCATGAGACCAT	1.0	0.4673	0.6746	0.641	0.4647	0.6085	0.5148	0.3534	0.6058	0.1168	disco-r
chrX	16121579	16121599	+	TGCGTCGCAGATGCGGCGAA	1.0	0.5436	0.7431	0.621	0.4109	0.5374	0.4009	-0.2617	-0.3496	0.1642	disco-r
chrX	16121587	16121607	+	AGATGCGGCGAATGGAGCTT	1.0	0.4539	0.6736	0.4738	0.3837	0.5627	0.4277	-0.2822	-0.0677	0.2125	disco-r
chrX	16121783	16121803	+	CCGTCACCGGATTGATGAAC	1.0	0.3499	0.508	0.4269	0.2504	0.4572	0.2851	-0.3666	-0.1358	0.0244	disco-r
chrX	16121796	16121816	+	GATGAACTGGGTGCCCAAAT	0.7358	0.4275	0.7919	0.7305	0.2233	0.2929	0.1889	-0.5664	0.2396	0.127	disco-r
chrX	16121884	16121904	+	CCTCCTCCGCCCGGTGAGTG	1.0	0.5327	0.7146	0.5523	0.5367	0.5652	0.474	0.0669	-0.8987	0.0528	disco-r
chrX	16121910	16121930	+	CTTCCGGCTCGATCGCATAT	1.0	0.4286	0.7598	0.4121	0.0	0.2964	0.128	-1.2165	-0.394	0.1777	disco-r
chrX	16122089	16122109	+	AACCCGCCTGATGTTGATAC	1.0	0.4866	0.7456	0.4018	0.2738	0.5263	0.3932	-0.5712	-0.2965	0.0779	disco-r
chrX	16122100	16122120	+	TGTTGATACTGGCCAACACC	0.7755	0.5732	0.6817	0.237	0.4244	0.6521	0.5714	0.665	0.7094	0.2003	disco-r
chrX	16122103	16122123	+	TGATACTGGCCAACACCTGG	0.8597	0.7867	0.7183	0.4086	0.4945	0.7138	0.5224	1.03	0.332	0.2481	disco-r
chrX	16122112	16122132	+	CCAACACCTGGTGGCGGCGA	1.0	0.3872	0.6512	0.7024	0.5182	0.6113	0.505	0.4157	-0.1596	0.0896	disco-r
chrX	16122115	16122135	+	ACACCTGGTGGCGGCGATGG	0.7612	0.4131	0.7492	0.7528	0.6162	0.6296	0.4849	0.2369	-0.1715	0.0439	disco-r
chrX	16122139	16122159	+	GATCTAGAATCGGGCGGCGG	0.8082	0.4237	0.8096	0.6363	0.4922	0.6196	0.4776	-0.0073	-0.6487	0.1005	disco-r
chrX	16122171	16122191	+	CGGTGGCAGGTGATAGGCCA	1.0	0.4917	0.7052	0.5611	0.5832	0.6298	0.492	0.1023	0.076	0.1738	disco-r
chrX	16122206	16122226	+	AGAACTGGTTCCGATGCAGG	1.0	0.7224	0.7776	0.5939	0.3817	0.6353	0.5763	0.9441	0.2866	0.4444	disco-r
chrX	16122258	16122278	+	ATGGTGTTGTCCGAATTCCG	1.0	0.6111	0.7893	0.3454	0.5996	0.6877	0.563	0.5744	0.1394	0.3884	disco-r
chrX	16122369	16122389	+	CAAATCACTCAGCGGATTCA	0.7666	0.3217	0.7399	0.1425	0.0302	0.3631	0.2005	-0.9192	-0.3289	0.0183	disco-r
chrX	16122387	16122407	+	CATGGGATTCGGATCGTGCG	1.0	0.5332	0.8552	0.4282	0.516	0.6724	0.5777	0.7286	-0.0921	0.2355	disco-r
chrX	16122521	16122541	+	ATTGATTCTGCAAATGCAGC	0.581	0.3758	0.7494	0.034	0.0	0.3119	0.1505	-1.0841	-1.2935	0.0643	disco-r
chrX	16122527	16122547	+	TCTGCAAATGCAGCTGGGCA	0.4626	0.432	0.6591	0.3853	0.1913	0.5381	0.2837	-0.6222	-1.0324	0.0308	disco-r
chrX	16122593	16122613	+	GTGCGTGCGACGATGTCTGC	1.0	0.5465	0.8249	0.3237	0.3214	0.6022	0.3461	0.0606	0.0838	0.1619	disco-r
chrX	16122623	16122643	+	CGGAGGAGCGGGACGGCGAC	0.8466	0.4202	0.8139	0.6721	0.5632	0.5486	0.3471	-0.7142	-0.5448	0.0397	disco-r
chrX	16122655	16122675	+	GCGTTTGCATTCAGGGCGAG	1.0	0.5609	0.6519	0.7242	0.2991	0.5452	0.4172	-0.1004	-0.6695	0.367	disco-r
chrX	16122659	16122679	+	TTGCATTCAGGGCGAGTGGA	0.8623	0.4874	0.6237	0.6229	0.3937	0.5528	0.3647	-0.0725	-0.2601	0.2032	disco-r
chrX	16122735	16122755	+	CGAATGCGAGTGCGGATGGA	0.6351	0.4737	0.7288	0.3664	0.5212	0.6347	0.4824	-0.0579	-0.2156	0.1372	disco-r
chrX	16122786	16122806	+	GGGCGGCGAACTGCGGCGGC	1.0	0.0521	0.7809	0.6701	0.5491	0.5432	0.258	-0.9276	-1.3189	0.0071	disco-r
chrX	16122850	16122870	+	TGCACGTTCCCTCCACCGGT	1.0	0.5494	0.6153	0.2978	0.4902	0.7208	0.5261	0.657	0.4253	0.4166	disco-r
chrX	16122859	16122879	+	CCTCCACCGGTTGGCAAATG	0.974	0.4265	0.7351	0.6413	0.4609	0.517	0.287	-0.2761	-0.5771	0.0368	disco-r
chrX	16122863	16122883	+	CACCGGTTGGCAAATGTGGG	0.617	0.5891	0.8222	0.3579	0.5849	0.6349	0.463	0.2509	-0.2769	0.1551	disco-r
chrX	16122872	16122892	+	GCAAATGTGGGTGGTGCTGA	0.3791	0.513	0.7069	0.468	0.398	0.5891	0.4981	0.0603	-0.3067	0.2372	disco-r
chrX	16122905	16122925	+	GGTGCTGATGCTGGTAGGGG	0.3296	0.4461	0.6721	0.6908	0.5903	0.6242	0.3686	0.2093	-0.1311	0.0817	disco-r
chrX	16122914	16122934	+	GCTGGTAGGGGTGGTGATGC	0.5694	0.3436	0.7352	0.4512	0.4808	0.5548	0.3759	0.0047	-0.1885	0.0075	disco-r
chrX	16122943	16122963	+	TGTCTCTCATGACCTTGCAG	1.0	0.5942	0.8474	0.3905	0.4284	0.6824	0.6084	0.8596	0.341	0.6819	disco-r
chrX	16122947	16122967	+	TCTCATGACCTTGCAGTGGA	1.0	0.5028	0.6473	0.3716	0.4603	0.6471	0.5861	0.4006	-0.1129	0.0907	disco-r
chrX	16122969	16122989	+	GCGATAGGAGGCGGATACAG	1.0	0.5748	0.7091	0.6809	0.6618	0.6952	0.6715	1.1209	0.663	0.5437	disco-r
chrX	16122978	16122998	+	GGCGGATACAGTGGCGACGG	0.71	0.6214	0.7765	0.777	0.6755	0.7236	0.6178	1.0608	0.0487	0.0384	disco-r
chrX	16212162	16212182	+	CTTGCCCAGCAACTGATCCA	0.8972	0.535	0.7221	0.2937	0.2932	0.6097	0.6872	0.5903	0.6206	0.4544	disco
chrX	16212352	16212372	+	TTGTGAAGGCTGAAATCCAA	0.7756	0.599	0.6675	0.5886	0.2584	0.5121	0.3608	-0.0171	-0.0745	0.1752	disco
chrX	16212356	16212376	+	GAAGGCTGAAATCCAATGGC	1.0	0.5945	0.6473	0.245	0.4953	0.6517	0.6742	0.3984	0.2243	0.1665	disco
chrX	16212399	16212419	+	GGCGGCAATGCTACTACTGC	0.6517	0.4736	0.7777	0.0969	0.4103	0.6262	0.4102	-0.2521	-0.3496	0.02	disco
chrX	16212471	16212491	+	GTGTTCCTCCTGATCCTCGC	0.7405	0.467	0.7491	0.4315	0.2631	0.5965	0.424	-0.0449	-0.0581	0.1735	disco
chrX	16212495	16212515	+	GGCCGCCGGACTAGAGCTAT	1.0	0.4533	0.6536	0.4731	0.5095	0.5165	0.3105	-0.4709	0.1395	0.0082	disco
chrX	16212591	16212611	+	ATCGGGATCCTGACAGCCGG	1.0	0.5862	0.8366	0.758	0.5729	0.7007	0.581	0.6301	-0.0594	0.3331	disco
chrX	16212647	16212667	+	CGCCGAACATGACGTACGGA	1.0	0.6063	0.6581	0.3935	0.3603	0.6029	0.3217	-0.2686	-0.6534	0.123	disco
chrX	16212761	16212781	+	GCGAGAAAACCGGAAACTGC	0.7693	0.5049	0.715	0.1754	0.1997	0.5866	0.3729	-0.2633	-0.5466	0.0796	disco
chrX	16212805	16212825	+	GAGATCTTGCGCCGGATGTG	1.0	0.6068	0.7419	0.457	0.5885	0.6421	0.5932	1.1014	0.6115	0.1042	disco
chrX	16212812	16212832	+	TGCGCCGGATGTGTGGCGAA	1.0	0.5707	0.6733	0.7563	0.5353	0.5647	0.4691	0.1181	-0.2296	0.1061	disco
chrX	16212819	16212839	+	GATGTGTGGCGAATGGAGTT	1.0	0.4076	0.7525	0.4986	0.4159	0.5454	0.4115	-0.3824	-0.3346	0.0268	disco
chrX	16212972	16212992	+	GCAGAAGGTCTTGAAGCAAA	1.0	0.5537	0.6819	0.6493	0.2453	0.467	0.2895	-0.2147	-0.1688	0.2574	disco
chrX	16212999	16213019	+	CTGTACTCGTTTCTTTCCCG	1.0	0.5668	0.7716	0.529	0.5434	0.6649	0.6201	0.7827	0.2543	0.6671	disco
chrX	16213003	16213023	+	ACTCGTTTCTTTCCCGTGGC	0.6018	0.3437	0.7148	0.2721	0.2836	0.4754	0.2318	-0.8934	-1.104	0.1255	disco
chrX	16213032	16213052	+	AAACTGACCGGCCAGATTGA	0.4986	0.4525	0.8296	0.2539	0.0503	0.4104	0.4814	-0.486	-0.1659	0.0797	disco
chrX	16213116	16213136	+	CGATCCCGATCCAGAGCCAC	0.7132	0.5254	0.5221	0.5189	0.4883	0.624	0.58	0.041	-0.0439	0.0853	disco
chrX	16213134	16213154	+	ACTGGATCCGCCGGGTGAGC	1.0	0.4436	0.7494	0.2676	0.1133	0.4003	0.375	-0.1648	-0.163	0.0249	disco
chrX	16213153	16213173	+	CTGGCCGGAGAGGCGGCATT	0.7088	0.3494	0.7835	0.78	0.4126	0.2198	0.1534	-0.6228	-0.2735	0.0209	disco
chrX	16213175	16213195	+	GCTGCGGGTGTGACGGTAGA	1.0	0.3291	0.7929	0.698	0.4943	0.5219	0.2629	-0.3991	-0.1911	0.1936	disco
chrX	16213190	16213210	+	GTAGATGGGAGTGCACATGC	1.0	0.6747	0.7103	0.4317	0.5278	0.6797	0.6527	1.2335	1.3347	0.082	disco
chrX	16213193	16213213	+	GATGGGAGTGCACATGCTGG	0.7601	0.5222	0.8851	0.5432	0.4891	0.6624	0.591	0.6268	0.1109	0.0806	disco
chrX	16265776	16265796	+	TACATGTCCTCAAAGTACTG	0.6598	0.624	0.8426	0.1569	0.325	0.6641	0.6873	0.6312	0.0756	0.3485	CG12507
chrX	16265789	16265809	+	AGTACTGTGGATAGTTCCTA	0.7709	0.4957	0.6229	0.4497	0.4987	0.6537	0.6091	0.5668	1.0162	0.173	CG12507
chrX	16266041	16266061	+	AATATAGGGATCGTAGGACC	1.0	0.577	0.6819	0.3982	0.4392	0.6443	0.5804	1.0974	1.1521	0.0382	CG12507
chrX	16266065	16266085	+	CGGGTACATCGGGGGAGCAC	1.0	0.4434	0.7541	0.5969	0.6285	0.6626	0.4828	0.1569	0.1921	0.0221	CG12507
chrX	16266105	16266125	+	TAATCGCCATACCAGGGCAG	1.0	0.5208	0.7537	0.5273	0.3344	0.5493	0.4876	0.5491	0.4597	0.1715	CG12507
chrX	16266112	16266132	+	CATACCAGGGCAGTGGTTTG	1.0	0.4366	0.7918	0.4257	0.4368	0.4307	0.4115	-0.3958	-0.1715	0.0047	CG12507
chrX	16266129	16266149	+	TTGTGGGCGACACCACTGAC	1.0	0.503	0.6518	0.4396	0.4409	0.552	0.5001	-0.2276	-0.0815	0.1374	CG12507
chrX	16266173	16266193	+	GCCTTCGCCATGAATCTTAA	0.6266	0.3374	0.7491	0.0919	0.0327	0.2599	0.08	-1.2195	-0.4123	0.3482	CG12507
chrX	16266264	16266284	+	TCGTAGTCCTTGTAACCCAA	1.0	0.6466	0.6769	0.6197	0.4435	0.665	0.5504	0.6416	0.503	0.5131	CG12507
chrX	16266274	16266294	+	TGTAACCCAATGGCGGCTTC	0.7495	0.381	0.8108	0.275	0.2065	0.3818	0.1859	-0.8109	-0.1611	0.0295	CG12507
chrX	16266291	16266311	+	TTCTGGTAATTCATCTGCTT	1.0	0.35	0.7113	0.3422	0.1399	0.3973	0.3374	-1.237	-0.9517	0.031	CG12507
chrX	16266392	16266412	+	ACGGTCAGGATCCTCGAAAC	1.0	0.4379	0.7777	0.4702	0.4055	0.5491	0.4124	-0.0996	0.2696	0.0086	CG12507
chrX	16266413	16266433	+	GGGATTCGCCGCAATGCAGT	1.0	0.5722	0.7777	0.2885	0.0	0.4949	0.3224	-0.0301	-0.2344	0.2393	CG12507
chrX	16268585	16268605	+	CGTTGTCCTCTTGTGCAGGG	1.0	0.6823	0.737	0.6352	0.4438	0.6471	0.5392	0.3605	-0.3019	0.1765	kat80
chrX	16268588	16268608	+	TGTCCTCTTGTGCAGGGTGG	1.0	0.5019	0.8106	0.7102	0.4995	0.5901	0.3788	0.0838	-0.2045	0.2498	kat80
chrX	16268594	16268614	+	CTTGTGCAGGGTGGTGGTAG	0.7511	0.4514	0.8284	0.6927	0.3746	0.5795	0.3681	-0.1274	-0.298	0.0861	kat80
chrX	16268612	16268632	+	AGTGGTCTTCTTGATCGACT	0.8984	0.4647	0.7636	0.4478	0.2831	0.4846	0.3457	-0.1742	0.1437	0.1076	kat80
chrX	16268630	16268650	+	CTTGGACGAGGCGTTGATCG	1.0	0.6032	0.8758	0.4744	0.5201	0.6602	0.6606	0.7694	0.0133	0.1383	kat80
chrX	16268646	16268666	+	ATCGTGGAGGTTGCGGGCAC	0.7152	0.3266	0.8155	0.6994	0.54	0.5758	0.3112	-0.2549	-0.2925	0.0145	kat80
chrX	16268660	16268680	+	GGGCACTGGCTTATAGTTAT	1.0	0.301	0.6819	0.5292	0.4148	0.4192	0.1769	-0.936	0.0221	0.0482	kat80
chrX	16268733	16268753	+	TTATCATAGTTGTTGAGTAT	1.0	0.5319	0.6509	0.4193	0.0576	0.4135	0.1645	-0.6888	-0.0885	0.1476	kat80
chrX	16268837	16268857	+	GTCCGGCTTGTGCAGTGAAC	1.0	0.3748	0.8485	0.2561	0.347	0.5053	0.1859	-0.7173	-0.434	0.0175	kat80
chrX	16268870	16268890	+	GGACATCAGGCGGGTATCGA	1.0	0.5185	0.7682	0.3008	0.5033	0.6604	0.3808	0.277	0.2591	0.0657	kat80
chrX	16268894	16268914	+	CCCGTAACTACTGCCATAGC	1.0	0.4798	0.7636	0.2625	0.2809	0.4275	0.2875	-0.5185	-0.1512	0.0244	kat80
chrX	16268915	16268935	+	GGCCATATTATCAGGCACTC	1.0	0.5184	0.6643	0.2778	0.3149	0.4569	0.3829	-0.0754	0.0959	0.0543	kat80
chrX	16269013	16269033	+	ATCCGGCCATCGAAGCCAAG	0.6863	0.6801	0.9182	0.2442	0.22	0.5476	0.554	0.5666	0.1643	0.5504	kat80
chrX	16269021	16269041	+	ATCGAAGCCAAGTGGACAGG	1.0	0.5879	0.8096	0.6278	0.4279	0.6326	0.6154	0.9415	0.4169	0.1121	kat80
chrX	16269036	16269056	+	ACAGGTGGCAACGAGGACAT	0.8196	0.5914	0.7919	0.7439	0.5484	0.6186	0.5572	0.6864	0.7076	0.272	kat80
chrX	16269149	16269169	+	CTCCTGCACCTGTGCCGGCT	1.0	0.3653	0.7288	0.557	0.2837	0.369	0.2397	-0.964	-1.2218	0.0051	kat80
chrX	16269178	16269198	+	CAACTGACAGCCTGAACTTC	1.0	0.3178	0.663	0.38	0.0832	0.3186	0.2391	-0.8472	-0.293	0.0107	kat80
chrX	16269240	16269260	+	TTAAAGTTGGGTAGTGAGTT	1.0	0.3985	0.6674	0.3927	0.0312	0.3673	0.2512	-0.9137	-0.6289	0.0473	kat80
chrX	16269255	16269275	+	GAGTTTGGCGGCTGATAGAA	1.0	0.4207	0.5432	0.5777	0.4262	0.5769	0.4036	-0.2063	0.214	0.2414	kat80
chrX	16269278	16269298	+	TATCACTCGATCCAGACTGA	1.0	0.6331	0.7777	0.3295	0.3059	0.643	0.6307	0.7358	0.7483	0.3952	kat80
chrX	16270013	16270033	+	AGGACCAGGTGCTTTTTATA	1.0	0.2939	0.7079	0.3184	0.3281	0.3515	0.1069	-1.6645	-0.7469	0.0382	kat80
chrX	16270237	16270257	+	CCTAAAGGTTATACACCTGA	1.0	0.5792	0.6536	0.2583	0.3615	0.6275	0.396	-0.2034	-0.2701	0.4136	kat80
chrX	16270242	16270262	+	AGGTTATACACCTGATGGCC	0.8919	0.4802	0.5006	0.2991	0.2243	0.423	0.3476	-0.2219	-0.3177	0.0137	kat80
chrX	16270258	16270278	+	GGCCTGGCCATAGAAGTGCG	1.0	0.7228	0.7406	0.4479	0.5837	0.685	0.7198	1.2066	0.2557	0.3976	kat80
chrX	16270278	16270298	+	TGGTCTGCGAGACGAGCTGC	1.0	0.4595	0.5221	0.4754	0.3983	0.6398	0.5305	0.5608	0.3043	0.0685	kat80
chrX	16270297	16270317	+	CTGGTGTTCCAGATCGTAAA	0.9095	0.3677	0.8201	0.4968	0.2471	0.4167	0.2252	-0.56	-0.191	0.1868	kat80
chrX	16270347	16270367	+	CCAGCAGGAACTCAAACGGA	1.0	0.5899	0.5775	0.5628	0.4471	0.6616	0.626	0.4523	-0.0425	0.5346	kat80
chrX	16270435	16270455	+	CCGTATGTCCCAGATGAGTA	0.8788	0.4564	0.6673	0.4197	0.3202	0.5398	0.5363	-0.1219	-0.3231	0.2579	kat80
chrX	16270500	16270520	+	AGAATTTTACGGAATTCACG	1.0	0.6034	0.8379	-0.0617	0.0292	0.5382	0.363	-0.8474	-0.9832	0.6551	kat80
chrX	16270509	16270529	+	CGGAATTCACGTGGGACATG	1.0	0.5841	0.7623	0.4685	0.6248	0.6554	0.4171	0.1226	-0.3152	0.1073	kat80
chrX	16271603	16271623	+	GCACTGCTCTTCGCGGAGCG	1.0	0.5112	0.8363	0.4758	0.4887	0.5473	0.4958	0.2289	-0.7921	0.4048	Mfe2
chrX	16271614	16271634	+	CGCGGAGCGTGGCGCCAAGG	0.8013	0.6091	0.8521	0.9045	0.7534	0.6417	0.506	0.4904	0.0452	0.0589	Mfe2
chrX	16271617	16271637	+	GGAGCGTGGCGCCAAGGTGG	1.0	0.5029	0.7621	0.7271	0.6143	0.6803	0.6095	0.9099	0.3134	0.1036	Mfe2
chrX	16271629	16271649	+	CAAGGTGGTGGTCAACGATC	0.7242	0.3425	0.7103	0.7167	0.3925	0.4318	0.3586	0.0021	0.3586	0.0244	Mfe2
chrX	16271633	16271653	+	GTGGTGGTCAACGATCTGGG	0.8876	0.7397	0.8222	0.6899	0.6184	0.7175	0.7247	1.2201	0.6103	0.4225	Mfe2
chrX	16271651	16271671	+	GGTGGCACCCACTCCGGCGA	0.8288	0.4508	0.8061	0.4508	0.5078	0.6484	0.5173	0.8278	0.148	0.2142	Mfe2
chrX	16271680	16271700	+	GCAGCGGGCCGCCGACATTG	0.9651	0.5826	0.7195	0.5687	0.4725	0.6176	0.5128	0.5427	0.0086	0.1288	Mfe2
chrX	16271683	16271703	+	GCGGGCCGCCGACATTGTGG	0.8737	0.5874	0.8899	0.7233	0.5974	0.7057	0.7102	0.9844	0.2525	0.3417	Mfe2
chrX	16271716	16271736	+	TAAGGCCGGCGGCGAGGCGG	0.798	0.4301	0.7988	0.7578	0.5413	0.5087	0.5531	0.5036	-0.0669	0.0514	Mfe2
chrX	16271741	16271761	+	GACTACAACTCGGTAATCGA	1.0	0.5911	0.6675	0.2515	0.3506	0.6743	0.6108	0.3355	0.1641	0.1343	Mfe2
chrX	16271794	16271814	+	TTTCGGACGCGTCGATATCC	1.0	0.4545	0.6913	0.2289	0.0	0.3646	0.1984	-0.3781	0.1232	0.0367	Mfe2
chrX	16271830	16271850	+	CATTCTACGCGACAGGAGTC	1.0	0.4521	0.6117	0.3551	0.0936	0.4019	0.3172	-0.0903	0.0446	0.0754	Mfe2
chrX	16271853	16271873	+	TGAAGACCAGCGAACAGGAC	1.0	0.5481	0.762	0.3321	0.4462	0.6379	0.3586	0.2448	0.13	0.0952	Mfe2
chrX	16271860	16271880	+	CAGCGAACAGGACTGGAATC	1.0	0.5027	0.7777	0.4295	0.4152	0.4575	0.3915	0.0361	0.5506	0.0227	Mfe2
chrX	16271936	16271956	+	TACATGAAGAAGCAGAACTA	0.8478	0.5691	0.806	0.3521	0.3625	0.6662	0.7107	0.7072	0.9176	0.1991	Mfe2
chrX	16271975	16271995	+	TCGTCCAACTCGGGCATCTA	1.0	0.3864	0.6368	0.4545	0.3331	0.3895	0.2941	-0.1467	0.2017	0.066	Mfe2
chrX	16272028	16272048	+	CAAGATGGGCCTCATCGGAT	0.6857	0.5296	0.7431	0.5255	0.3569	0.5623	0.3876	-0.1574	0.0689	0.0281	Mfe2
chrX	16272172	16272192	+	CAAGCTGATTGCTCCCGTAG	1.0	0.6198	0.7776	0.548	0.5148	0.6176	0.4573	0.2863	0.2478	0.0637	Mfe2
chrX	16272206	16272226	+	CACGAGTCCTGCGAGGATAA	1.0	0.4357	0.8155	0.4448	0.3898	0.4981	0.375	-0.1197	0.201	0.0634	Mfe2
chrX	16272530	16272550	+	ATATCGAGAGTGCCGCCGGC	1.0	0.3932	0.6824	0.1858	0.215	0.537	0.3868	-0.2215	-0.2628	0.3357	Mfe2
chrX	16272549	16272569	+	CTGGGCCACCAAGCTGCACA	0.9421	0.5228	0.8061	0.4957	0.388	0.5364	0.5343	0.08	-0.2639	0.096	Mfe2
chrX	16272585	16272605	+	CGCTGTGCTGCGTCCTTCGC	1.0	0.2949	0.7775	0.3828	0.2261	0.4079	0.1113	-1.1901	-1.2945	0.0204	Mfe2
chrX	16272623	16272643	+	TTGAGTACGTCAAGGATGTG	1.0	0.6514	0.7136	0.6739	0.4542	0.5718	0.6082	0.5726	0.0708	0.3061	Mfe2
chrX	16272660	16272680	+	CATGTCCAAGGCCAAGCACT	1.0	0.4818	0.7103	0.5037	0.2017	0.4735	0.5565	-0.1461	0.1331	0.1068	Mfe2
chrX	16272693	16272713	+	AGAGGCCTCCGGCACCCTGC	1.0	0.4433	0.8533	0.3873	0.4407	0.5478	0.4987	0.1011	0.363	0.2567	Mfe2
chrX	16272783	16272803	+	AGAGCTTATTACCTACGCCC	1.0	0.481	0.5979	0.1851	0.4708	0.676	0.6104	0.9114	0.9902	0.1503	Mfe2
chrX	16272790	16272810	+	ATTACCTACGCCCTGGGCAT	0.9154	0.3213	0.7221	0.396	0.2427	0.5308	0.3334	0.1574	0.1332	0.0528	Mfe2
chrX	16272942	16272962	+	GGCTTTGCCCAACAGCCAAG	0.8031	0.6174	0.7858	0.3558	0.1894	0.5667	0.4969	0.2265	-0.3865	0.5564	Mfe2
chrX	16274270	16274290	+	GTCCTTGGCTCACCTGACGG	1.0	0.6366	0.8616	0.5797	0.5935	0.6993	0.7001	1.1246	-0.1066	0.492	kat80
chrX	16274341	16274361	+	GAGTGCGAACACTCTTCATG	1.0	0.6361	0.7999	0.3139	0.4837	0.6466	0.5283	0.7663	0.3529	0.1911	kat80
chrX	16274354	16274374	+	CTTCATGTGGCCATTTAGCG	1.0	0.5848	0.7986	0.3283	0.3676	0.5265	0.3678	-0.2792	-0.6041	0.5741	kat80
chrX	16274456	16274476	+	AGCAAAACGCACGCAATCGA	1.0	0.5358	0.6961	0.2856	0.0758	0.556	0.3056	0.0852	-0.1534	0.279	kat80
chrX	16274467	16274487	+	CGCAATCGATGGAACGATTG	1.0	0.5151	0.8521	0.2465	0.4841	0.6112	0.3595	-0.2939	-0.8393	0.047	kat80
chrX	16276608	16276628	+	GGCGCCAACTGCGTTGTGCT	0.8847	0.4043	0.6733	0.3515	0.335	0.5019	0.5418	-0.1685	-0.5531	0.0441	Prosalpha4
chrX	16276613	16276633	+	CAACTGCGTTGTGCTTGGCG	0.8024	0.6361	0.8363	0.4762	0.4138	0.6218	0.5063	0.3506	-0.3624	0.1448	Prosalpha4
chrX	16276628	16276648	+	TGGCGTGGAGAAGAAGTCGG	1.0	0.6628	0.7658	0.8733	0.6616	0.7169	0.6248	1.1659	0.5068	0.541	Prosalpha4
chrX	16276691	16276711	+	GCTCGACAACCACGTTGTAA	1.0	0.4814	0.721	0.2787	0.0657	0.3927	0.3051	-0.5432	-0.0023	0.2723	Prosalpha4
chrX	16276745	16276765	+	CATGATCAATCGTGCCCAGG	1.0	0.6353	0.7954	0.7704	0.2976	0.5556	0.4086	0.6182	0.2393	0.1258	Prosalpha4
chrX	16276943	16276963	+	TTCGGTATTTCCTGCCTTAT	0.9226	0.208	0.6927	0.5646	0.2089	0.2257	0.0599	-1.6191	-0.86	0.007	Prosalpha4
chrX	16276961	16276981	+	ATTGGCGGCTTCGATGCCGA	0.566	0.4733	0.8061	0.6305	0.2279	0.5516	0.4267	0.2962	-0.2866	0.303	Prosalpha4
chrX	16281226	16281246	+	TGAAGGTTATACGACCGACC	1.0	0.5726	0.7729	0.2721	0.4522	0.6504	0.4834	0.1554	0.1521	0.1329	eas
chrX	16281467	16281487	+	TTATCCGGCCCAAAATGCGA	1.0	0.632	0.593	0.2558	0.0	0.5209	0.6437	0.7838	0.492	0.8722	eas
chrX	16283660	16283680	+	TTATTTTAGAGTTTTACCGA	1.0	0.6479	0.6736	0.3005	0.0	0.3331	0.2508	-0.9298	-0.9151	0.2905	eas
chrX	16283677	16283697	+	CGATGGCATCACAAACAAAC	0.8333	0.4836	0.658	0.1668	0.0	0.3688	0.229	-0.3819	-0.0421	0.2199	eas
chrX	16283957	16283977	+	TTTCTTCTACTGCATACGTA	1.0	0.4781	0.7478	0.2337	0.0	0.3793	0.134	-1.1297	-1.0561	0.1728	eas
chrX	16284017	16284037	+	CTCGTCTACGAATACGTACC	1.0	0.4281	0.7494	0.3258	0.439	0.5652	0.546	0.0955	0.1412	0.0911	eas
chrX	16284060	16284080	+	GTGTGCTCTGTCCAGAAATT	0.8015	0.3778	0.7303	0.4117	0.307	0.3928	0.2142	-0.8753	0.1134	0.1704	eas
chrX	16284067	16284087	+	CTGTCCAGAAATTTGGCCCT	1.0	0.4246	0.6179	0.4883	0.1873	0.3757	0.5059	-0.3103	-0.492	0.102	eas
chrX	16284082	16284102	+	GCCCTTGGTCGCCCGTCGCA	0.6581	0.4543	0.7573	0.4264	0.3489	0.4992	0.2676	-0.1459	-0.3609	0.3231	eas
chrX	16284150	16284170	+	CCAAACCCATGCCGATGATT	0.6992	0.29	0.6394	0.3323	0.0	0.2882	0.111	-0.916	-0.3735	0.0917	eas
chrX	16286550	16286570	+	ATTTTTCCCCACAGCAAATC	1.0	0.3014	0.6594	0.2285	0.0	0.1373	0.0355	-1.707	-1.3697	0.0184	UQCR-14
chrX	16286558	16286578	+	CCACAGCAAATCTGGGCAGA	1.0	0.4643	0.7162	0.3289	0.1475	0.4799	0.1796	-0.8072	-0.8211	0.0173	UQCR-14
chrX	16287983	16288003	+	TTCAATAATCATGCCGAAGA	1.0	0.3961	0.7352	0.3109	0.0	0.4014	0.1199	-1.2485	-1.3887	0.0138	CG32576
chrX	16288051	16288071	+	TGCCTTTGACTTTGTGCCGT	0.8089	0.4338	0.6785	0.4502	0.0	0.1844	0.2347	-0.9234	-1.4165	0.0615	CG32576
chrX	16288212	16288232	+	TGGGTAACGTACATTGCCAA	1.0	0.6201	0.7494	0.6758	0.3612	0.5958	0.4618	0.4828	-0.065	0.2265	CG32576
chrX	16289136	16289156	+	AACTACGGCAAACAAGGCGG	1.0	0.5963	0.7041	0.6133	0.4946	0.6633	0.5955	0.8812	0.0628	0.6395	caz
chrX	16289230	16289250	+	GATTCCGGTTCCGGTCATCG	1.0	0.6599	0.6876	0.3312	0.5805	0.7047	0.6459	0.2037	-0.3446	0.2606	caz
chrX	16289236	16289256	+	GGTTCCGGTCATCGTGGTTC	1.0	0.3588	0.6037	0.3757	0.2042	0.4271	0.3825	-0.4279	-0.5181	0.0416	caz
chrX	16289239	16289259	+	TCCGGTCATCGTGGTTCTGG	1.0	0.5511	0.7907	0.6354	0.6447	0.6987	0.6518	0.7997	0.0636	0.0677	caz
chrX	16289254	16289274	+	TCTGGTGGCAGCGGCAACGG	0.5124	0.5487	0.8191	0.8683	0.6897	0.7157	0.7262	0.9915	0.1494	0.1714	caz
chrX	16289273	16289293	+	GTGGCGGCGGCGGCGGATCA	0.5864	0.3744	0.8354	0.6211	0.5301	0.5363	0.3166	-0.0415	-0.0669	0.0047	caz
chrX	16291948	16291968	+	GGATACTCGGGCGGCGGCGG	0.3518	0.3489	0.7574	0.7217	0.5974	0.6651	0.3383	0.2923	-0.3789	0.0783	caz
chrX	16292028	16292048	+	CACCATCTTTGTCTCCGGCA	1.0	0.5488	0.7006	0.4523	0.3618	0.585	0.2144	-0.1686	-0.4971	0.0485	caz
chrX	16292068	16292088	+	CAGGACATTGAGACACACTT	1.0	0.5916	0.715	0.5562	0.475	0.5897	0.491	-0.4423	-0.1348	0.1079	caz
chrX	16292077	16292097	+	GAGACACACTTTGGAGCAAT	1.0	0.4094	0.5412	0.6263	0.3854	0.4604	0.2284	-0.7989	-0.5668	0.0863	caz
chrX	16292204	16292224	+	GTACAATGAAGCCCAAGATT	1.0	0.4173	0.6961	0.3505	0.2111	0.4936	0.4485	0.2185	0.9565	0.2819	caz
chrX	16292294	16292314	+	CTGCACAATCCGCCATTGAA	0.7583	0.4443	0.6946	0.3797	0.2374	0.412	0.3052	-0.4264	-0.2422	0.2788	caz
chrX	16292302	16292322	+	TCCGCCATTGAATGGTTCGA	1.0	0.5816	0.6229	0.3947	0.2911	0.5145	0.4594	0.2723	0.1373	0.1659	caz
chrX	16292340	16292360	+	CAATGCGATCAAGGTGTCGC	0.9412	0.4976	0.6594	0.1117	0.0	0.4198	0.3775	-0.2293	-0.4504	0.0304	caz
chrX	16292360	16292380	+	TGGCCCAGCGCCAGAACAAC	0.9637	0.3802	0.598	0.4157	0.2496	0.4345	0.2977	-0.7301	-0.2948	0.0606	caz
chrX	16292425	16292445	+	GGATTTGGCGGACGTCGCGG	0.9898	0.5364	0.7432	0.5955	0.3961	0.6847	0.6213	0.7364	-0.1493	0.5118	caz
chrX	16294528	16294548	+	CCAGGGGTACACACTTCTCT	1.0	0.4455	0.8155	0.3105	0.3292	0.3868	0.2808	-0.5528	-0.0955	0.0807	CG9911
chrX	16294708	16294728	+	GTTTGATAGAATTCACCTGG	1.0	0.8012	0.6758	0.4572	0.342	0.6648	0.4724	0.4653	0.1766	0.4974	CG9911
chrX	16294716	16294736	+	GAATTCACCTGGTGGATGCA	1.0	0.5541	0.6436	0.2068	0.3732	0.6239	0.6557	0.3981	0.236	0.1066	CG9911
chrX	16294721	16294741	+	CACCTGGTGGATGCATGGCC	0.8929	0.3151	0.6851	0.4475	0.4445	0.4592	0.2891	-0.7496	-0.9611	0.0298	CG9911
chrX	16294745	16294765	+	CGGCATCTCCGAAGCCCACG	1.0	0.6481	0.7765	0.5893	0.5504	0.6116	0.5108	-0.0169	-0.7097	0.5452	CG9911
chrX	16294751	16294771	+	CTCCGAAGCCCACGTGGAAC	0.951	0.3401	0.7352	0.3367	0.1601	0.4354	0.3557	-0.4427	-0.5004	0.0324	CG9911
chrX	16294801	16294821	+	TTGCGGAATATGTCGTACTC	1.0	0.4878	0.8201	0.3918	0.2886	0.4547	0.3755	0.2626	0.5347	0.1216	CG9911
chrX	16294805	16294825	+	GGAATATGTCGTACTCTGGC	1.0	0.5627	0.7006	0.1152	0.3452	0.6407	0.56	0.2207	0.057	0.3158	CG9911
chrX	16294890	16294910	+	CAGGGATTTGAACTCCTGAA	0.5731	0.5089	0.7006	0.5948	0.5248	0.5988	0.4168	-0.4353	-0.462	0.1358	CG9911
chrX	16294996	16295016	+	TTGCGTACAATTTTCAATGT	0.9083	0.4517	0.7352	0.4236	0.1213	0.3679	0.1945	-1.7067	-1.6589	0.0688	CG9911
chrX	16295012	16295032	+	ATGTTGGATACTTGTTTATG	1.0	0.5082	0.7243	0.3667	0.2986	0.4586	0.2615	-0.0112	0.0448	0.0206	CG9911
chrX	16295028	16295048	+	TATGTGGAAACGGGACGCGA	0.9265	0.6011	0.696	0.5085	0.4651	0.6788	0.6632	1.0249	0.7521	0.2105	CG9911
chrX	16295080	16295100	+	AGCACCACTTTTCCAGCCTC	1.0	0.3754	0.6121	0.4394	0.3196	0.4896	0.3411	-0.6027	-0.5418	0.0431	CG9911
chrX	16296056	16296076	+	ATCGATATTATCACTGGTCA	1.0	0.4181	0.7352	0.2397	0.2867	0.5922	0.2007	-0.7529	-0.851	0.0072	CG9911
chrX	16296094	16296114	+	CATCGGCCGGCTGTGTGTAC	1.0	0.3966	0.8438	0.5724	0.3726	0.5133	0.3091	-0.328	0.0374	0.0354	CG9911
chrX	16297942	16297962	+	CTACGAGACCTACGTTCCAT	1.0	0.4582	0.721	0.4062	0.4054	0.5081	0.3695	-0.7028	-0.4067	0.2232	CG3632
chrX	16298052	16298072	+	CGGCGGAACAGTGCTCCGAC	0.7112	0.557	0.7667	0.557	0.5158	0.5887	0.5264	-0.0317	0.0267	0.1915	CG3632
chrX	16298095	16298115	+	GATCGGGGTTCCCGAGTCAC	1.0	0.4368	0.6913	0.637	0.5443	0.4765	0.4957	-0.4169	-0.3486	0.0708	CG3632
chrX	16298127	16298147	+	TCGCCTTTCCCTTCTACTCC	0.9585	0.3967	0.7079	-0.0097	0.2936	0.4487	0.3426	-0.9017	-0.9299	0.0531	CG3632
chrX	16298150	16298170	+	ACCTGCGATGTGCTCGGAAG	1.0	0.4787	0.833	0.6217	0.5734	0.6417	0.4787	0.6415	0.1069	0.0839	CG3632
chrX	16298156	16298176	+	GATGTGCTCGGAAGTGGCAA	1.0	0.6372	0.7446	0.5623	0.4508	0.655	0.5407	0.6869	0.3288	0.6823	CG3632
chrX	16298231	16298251	+	CGTTGCCTAACGCTACACAA	1.0	0.6953	0.6817	0.4105	0.433	0.7345	0.6785	0.7517	0.5347	0.7109	CG3632
chrX	16298236	16298256	+	CCTAACGCTACACAATGGCT	1.0	0.5922	0.6332	0.3075	0.1199	0.5776	0.5992	0.28	0.2105	0.2395	CG3632
chrX	16298374	16298394	+	TAAGAACGAGGTTGCCCGCT	1.0	0.4595	0.6581	0.5117	0.2544	0.4219	0.3543	0.0529	0.1106	0.0277	CG3632
chrX	16298397	16298417	+	GATTCGATCTGAAGGGCTCG	1.0	0.5881	0.6686	0.2616	0.3542	0.6617	0.4751	0.6374	-0.097	0.2591	CG3632
chrX	16298497	16298517	+	CGATGAGATGCTCCACAACG	0.5363	0.7009	0.7183	0.4137	0.5449	0.7035	0.7029	0.643	-0.1297	0.2521	CG3632
chrX	16298538	16298558	+	GAAGGCTGCCGGCTGTCGTC	1.0	0.4297	0.8045	0.4524	0.4135	0.5044	0.4522	-0.1816	0.0795	0.0363	CG3632
chrX	16298566	16298586	+	CCAAAAGTCGGGTGCCATCT	0.9883	0.3789	0.7399	0.3654	0.0	0.1289	0.1916	-1.2638	-0.704	0.0135	CG3632
chrX	16298595	16298615	+	GCAGCCAGCCGGAGGTCGGT	1.0	0.504	0.6638	0.4083	0.4378	0.6057	0.5484	0.6299	0.6457	0.2071	CG3632
chrX	16298604	16298624	+	CGGAGGTCGGTTGGCTCGGC	1.0	0.3474	0.6958	0.5776	0.5024	0.5083	0.3209	-0.3754	-0.3742	0.0187	CG3632
chrX	16298776	16298796	+	CGGCAAGAGTTCACCATCTC	0.7718	0.4114	0.7636	0.4126	0.4252	0.4244	0.1767	-0.9523	-0.4149	0.0264	CG3632
chrX	16298806	16298826	+	CTCGCATGAGGAACTCACGC	1.0	0.5781	0.7079	0.3258	0.3681	0.6398	0.577	0.0103	-0.2334	0.3299	CG3632
chrX	16299012	16299032	+	CTTTCAGAAAATCCTCATTG	0.625	0.6331	0.7018	0.2969	0.0648	0.5174	0.497	-0.5314	-0.4818	0.1134	CG3632
chrX	16299058	16299078	+	GTTACAAATCGTGCCAGAGG	1.0	0.6362	0.7634	0.513	0.3905	0.6487	0.5405	0.6505	0.1396	0.1221	CG3632
chrX	16299114	16299134	+	AGAGATTGAGTTTATGAACT	1.0	0.4783	0.7352	0.2838	0.2612	0.4274	0.3131	-0.8649	-0.7899	0.0401	CG3632
chrX	16299269	16299289	+	TTGCAGCTGGTACGGACAAC	1.0	0.3774	0.7446	0.5264	0.3241	0.4419	0.2256	-0.6184	-0.1016	0.1069	CG3632
chrX	16299283	16299303	+	GACAACTGGAAAAGACCATG	0.7434	0.7361	0.6666	0.3332	0.5118	0.6944	0.5015	0.8719	0.3055	0.212	CG3632
chrX	16299308	16299328	+	GCAGCACCTGTCGGGTCTGC	0.895	0.2742	0.6654	0.3183	0.3306	0.4149	0.3389	-0.6597	-0.6219	0.039	CG3632
chrX	16299382	16299402	+	TTGTACATTGCTCAGACGGT	0.969	0.4862	0.6531	0.4675	0.1383	0.5583	0.4158	-0.2797	-0.318	0.072	CG3632
chrX	16299404	16299424	+	GGATCGCACTCCACAGATCG	0.8008	0.6126	0.6862	0.3093	0.4932	0.682	0.6267	0.6335	-0.1461	0.1739	CG3632
chrX	16299425	16299445	+	GGCCACGGCGCAATTATGTT	1.0	0.3877	0.7431	0.3489	0.1451	0.2412	0.109	-1.3936	-0.6421	0.1131	CG3632
chrX	16299546	16299566	+	GCGTTCTTGTCGAGCGTGAA	1.0	0.5075	0.6295	0.553	0.2895	0.4534	0.2363	-0.2524	-0.414	0.2863	CG3632
chrX	16299557	16299577	+	GAGCGTGAATGGCTGAACTT	0.9211	0.6112	0.8108	0.624	0.5122	0.5607	0.4634	0.1458	0.574	0.0963	CG3632
chrX	16299581	16299601	+	CACAAATTCGCCGATCGCTC	1.0	0.4276	0.7636	0.1218	0.0	0.4362	0.1803	-0.614	-0.5008	0.0755	CG3632
chrX	16299587	16299607	+	TTCGCCGATCGCTCTGGAAA	1.0	0.4808	0.7363	0.379	0.1706	0.4304	0.2294	-0.3807	-0.6568	0.057	CG3632
chrX	16299636	16299656	+	GATGTCCAGTTTTTCTGCAG	1.0	0.5197	0.819	0.448	0.2137	0.601	0.3757	-0.9276	-1.0804	0.3034	CG3632
chrX	16299703	16299723	+	TGAGTTTAGTATAAGCTATT	1.0	0.366	0.721	0.2938	0.0975	0.2894	0.0839	-1.0758	-0.1308	0.0716	CG3632
chrX	16299781	16299801	+	GCATTCTTTTTAGATCAAAC	0.9772	0.4411	0.6736	0.0361	0.0	0.2805	0.0402	-1.6766	-1.4999	0.2061	CG3632
chrX	16299879	16299899	+	TCGACCGAACGTTTTCCGTG	1.0	0.6541	0.7146	0.3523	0.3749	0.5919	0.5188	-0.5978	-0.8964	0.4044	CG3632
chrX	16299940	16299960	+	TAAGCATGAGACTGAAAAGG	0.7135	0.6355	0.6251	0.6724	0.4063	0.6639	0.7284	1.2644	0.625	0.2582	CG3632
chrX	16300049	16300069	+	GTGTGCGGTTTTTATATTTT	0.2714	0.286	0.7019	0.3147	0.2935	0.2812	-0.0248	-1.8333	-1.2121	0.0605	CG3632
chrX	16300066	16300086	+	TTTTGGTCTGATGTATACCT	1.0	0.4529	0.658	0.4893	0.0	0.4227	0.5711	-0.4111	-0.1718	0.5406	CG3632
chrX	16300087	16300107	+	GGTAGTTTAGGCAACAAAAA	0.8899	0.3879	0.7494	0.3135	0.1302	0.4333	0.0994	-0.9983	-0.7628	0.4931	CG3632
chrX	16300135	16300155	+	GAAAGACAGAGCGGACACAA	0.8296	0.6755	0.6394	0.5801	0.545	0.7054	0.5762	0.889	0.5343	0.2547	CG3632
chrX	16300211	16300231	+	GCCACAACCAATAGGCCTCA	0.9555	0.5794	0.6087	0.1687	0.2227	0.513	0.5197	-0.0151	0.0941	0.1779	CG3632
chrX	16300253	16300273	+	AGACTTAACAACGAATGAGT	1.0	0.5551	0.6678	0.2028	0.0132	0.5474	0.3527	0.1577	0.3021	0.0535	CG3632
chrX	16300493	16300513	+	AGACTCCAAAGAAGTAGAGC	0.7362	0.5212	0.6927	0.0633	0.1302	0.5972	0.4834	0.4652	0.4072	0.0951	CG3632
chrX	16300527	16300547	+	GCAACTGAAGTAGGTCCATG	1.0	0.6953	0.6925	0.2782	0.5458	0.6613	0.5719	0.7767	0.3263	0.4704	CG3632
chrX	16300595	16300615	+	AGCTTCTAAACGTGATATAT	1.0	0.2798	0.5825	0.2849	0.1539	0.3379	0.1303	-1.0632	0.2249	0.0154	CG3632
chrX	16300601	16300621	+	TAAACGTGATATATTGGAAG	1.0	0.4566	0.7586	0.3638	0.0861	0.5722	0.2997	0.2868	-0.1743	0.0951	CG3632
chrX	16300631	16300651	+	AACGCAAAGGCGAAGTTCCT	1.0	0.4328	0.7409	0.3216	0.2653	0.3837	0.2972	-0.4375	0.1458	0.0701	CG3632
chrX	16300653	16300673	+	GAGTCCTCACAGCTGATCCC	1.0	0.3442	0.6935	0.2246	0.4894	0.7212	0.6082	0.4571	0.6509	0.1416	CG3632
chrX	16300671	16300691	+	CCTGGGTCTGTCTTCATTTT	0.9774	0.0662	0.8013	0.4333	0.3495	0.2932	0.0529	-2.116	-1.6454	0.0584	CG3632
chrX	16300786	16300806	+	TTCGGAATCTGAAGAATCCT	1.0	0.4505	0.6111	0.379	0.3246	0.453	0.4056	-0.4282	-0.3336	0.1968	CG3632
chrX	16304099	16304119	+	CTACGATCCCTTCGATCTGA	0.76	0.3956	0.6394	0.2832	0.1054	0.3784	0.296	-0.9669	-0.9833	0.3069	CG3679
chrX	16304738	16304758	+	ACAATCGAAAACCGATCAAA	0.5661	0.4046	0.6111	0.2953	0.0	0.3762	0.2506	-0.4704	-0.1122	0.2332	CG3679
chrX	16304761	16304781	+	CAAGAGTTTGAGCCAGCTCC	1.0	0.3707	0.7527	0.2931	0.3348	0.5384	0.4889	0.104	0.1816	0.0236	CG3679
chrX	16304779	16304799	+	CCTGGAACAGCTGAAGATCT	0.9817	0.4341	0.6961	0.5178	0.2445	0.4414	0.4901	-0.2689	-0.0236	0.0245	CG3679
chrX	16304808	16304828	+	AACACGTCGAGAGGTCGAAG	0.5664	0.632	0.7444	0.3732	0.532	0.6687	0.5553	0.8394	0.2846	0.2788	CG3679
chrX	16304864	16304884	+	GCGGTCATCTTCGGACCCAG	1.0	0.666	0.6949	0.7244	0.612	0.6456	0.5166	0.785	0.1773	0.5111	CG3679
chrX	16305160	16305180	+	CACAAAGACAAAGCGTTCCC	0.636	0.5055	0.7494	0.257	0.2724	0.5981	0.5136	0.0311	0.2197	0.0967	CG3679
chrX	16305232	16305252	+	TCAAAGCTTTCCCGATGCCA	1.0	0.5348	0.6488	0.2927	0.1829	0.6206	0.5111	0.0669	-0.1514	0.304	CG3679
chrX	16305257	16305277	+	TGTTCAACAGCCACGTTTGA	1.0	0.417	0.6604	0.2035	0.081	0.351	0.2169	-1.2059	-0.798	0.0664	CG3679
chrX	16305385	16305405	+	GGAGCCATTTATGACGGAGT	1.0	0.6029	0.6796	0.4808	0.5173	0.7006	0.4551	0.478	0.3056	0.0989	CG3679
chrX	16305505	16305525	+	TCCCAGGACAGTCATACTGT	1.0	0.6573	0.8013	0.2638	0.3379	0.6225	0.6896	0.3477	0.4187	0.1258	CG3679
chrX	16307343	16307363	+	ACGCCATGTCTCGTTCAGGA	1.0	0.6162	0.6591	0.4574	0.3876	0.6124	0.5756	0.674	0.5084	0.3607	Had1
chrX	16307351	16307371	+	TCTCGTTCAGGATGGCATAC	1.0	0.4453	0.7069	0.2811	0.0964	0.3669	0.2278	-0.752	0.0828	0.1222	Had1
chrX	16307398	16307418	+	ATCTCCCGCGACAGCGTAAC	1.0	0.3953	0.6179	0.4335	0.1217	0.3151	0.1999	-1.0037	-0.1615	0.0949	Had1
chrX	16307405	16307425	+	GCGACAGCGTAACTGGTTTC	1.0	0.2792	0.6937	0.3425	0.2956	0.4034	0.1272	-1.1362	-0.2478	0.0497	Had1
chrX	16307500	16307520	+	ACCAGAGGCACGTAGTACGG	0.9073	0.6701	0.8804	0.6292	0.5946	0.6876	0.6972	1.1394	0.7734	0.3771	Had1
chrX	16307819	16307839	+	GAGGGAGGGCAGAAAAGTGC	0.875	0.5338	0.7433	0.5078	0.4746	0.6704	0.6697	0.9427	0.9555	0.0268	Had1
chrX	16307822	16307842	+	GGAGGGCAGAAAAGTGCTGG	0.8992	0.5461	0.8001	0.5322	0.5596	0.6881	0.5364	0.8585	0.1028	0.1313	Had1
chrX	16307828	16307848	+	CAGAAAAGTGCTGGTGGAGC	0.7248	0.3662	0.6927	0.38	0.2872	0.5456	0.3201	-0.58	-0.8002	0.0136	Had1
chrX	16307837	16307857	+	GCTGGTGGAGCTGGAGAGGA	0.4802	0.5874	0.6048	0.8352	0.6232	0.6342	0.6143	0.2015	-0.0548	0.2062	Had1
chrX	16307843	16307863	+	GGAGCTGGAGAGGATGGTGT	0.4942	0.3854	0.7551	0.5392	0.7038	0.7197	0.5645	0.5182	0.3238	0.2324	Had1
chrX	16307914	16307934	+	GACGCTCGGGGATGCACTCC	1.0	0.3966	0.6654	0.3195	0.5083	0.5416	0.3825	-0.0494	0.1209	0.0012	Had1
chrX	16307924	16307944	+	GATGCACTCCTGGACGAAGA	1.0	0.5475	0.7551	0.499	0.1745	0.5665	0.5806	0.6024	0.3894	0.3521	Had1
chrX	16307954	16307974	+	GACCAGCTCCTTGAGGTCGT	1.0	0.4663	0.8013	0.4676	0.4677	0.5516	0.4462	0.5578	0.3648	0.1316	Had1
chrX	16307980	16308000	+	CGGAGATGCAGGCGAATTGC	0.8817	0.3259	0.6725	0.3444	0.1851	0.4408	0.2404	-0.3115	0.0489	0.036	Had1
chrX	16308014	16308034	+	TTTGCCGCGTAGCAGGCCCT	1.0	0.4276	0.7693	0.5729	0.0	0.1599	0.474	-0.0602	-0.1025	0.0668	Had1
chrX	16308044	16308064	+	ATCCTGCAGCTCCTTCTGCG	0.8506	0.6752	0.8363	0.4307	0.4686	0.6307	0.7761	1.1267	0.4347	0.4887	Had1
chrX	16308059	16308079	+	CTGCGTGGCAGTCAGAGCGG	0.8551	0.6027	0.8616	0.8172	0.5491	0.6442	0.608	0.758	0.2799	0.3022	Had1
chrX	16308122	16308142	+	GCCCACCGAGGCGAACAGCA	0.8851	0.5518	0.6757	0.33	0.5298	0.6209	0.6775	0.8023	0.4808	0.1493	Had1
chrX	16308149	16308169	+	GGAGCGACCAATTAGACCGC	1.0	0.5737	0.7173	0.1813	0.306	0.6721	0.6192	0.6997	0.4432	0.3144	Had1
chrX	16311274	16311294	+	TACTCTGGTTCATTTGAAAT	1.0	0.2748	0.6321	0.4665	0.105	0.2709	0.0395	-1.3678	-1.1423	0.1802	CG9915
chrX	16311482	16311502	+	TTTACCATCAGATTCGCTGA	1.0	0.5724	0.6796	0.2022	0.0	0.4363	0.4036	-0.5961	-0.5374	0.2501	CG9915
chrX	16311500	16311520	+	GATGGCCCGTCTTTTTCGCC	0.9023	0.4374	0.7431	0.2682	0.1581	0.4082	0.201	-0.9518	-1.1787	0.3741	CG9915
chrX	16311511	16311531	+	TTTTTCGCCTGGAAGCTGTC	0.7365	0.3029	0.7145	0.165	0.0	0.2375	0.062	-1.2958	-1.1443	0.0362	CG9915
chrX	16311566	16311586	+	CTTTCGCGAACCACCGCTAA	1.0	0.5127	0.6982	0.3427	0.1086	0.45	0.2273	-0.7428	-0.5167	0.1214	CG9915
chrX	16311689	16311709	+	GGATCCACTTCTAGAGCGCT	0.9341	0.4841	0.445	0.3868	0.2594	0.6527	0.4675	0.1386	-0.1114	0.2308	CG9915
chrX	16311710	16311730	+	GGAACCGCTCCTAGAGCGCC	0.3363	0.4519	0.5208	0.3227	0.2508	0.5535	0.3906	-0.2297	-0.6357	0.1317	CG9915
chrX	16311752	16311772	+	AGAACCACTTCTAGAGCGCC	0.5688	0.4701	0.4925	0.3198	0.0738	0.4603	0.3803	-0.2251	-0.2989	0.1885	CG9915
chrX	16311794	16311814	+	AGATCCACTTCTCGAGCGAC	0.8634	0.4802	0.4592	0.2915	0.0	0.4652	0.2933	-0.4107	-0.3405	0.174	CG9915
chrX	16311836	16311856	+	TGATCCACTCCTCGATCGCC	0.9568	0.4185	0.4734	0.2258	0.0	0.355	0.4023	-0.4203	-0.6391	0.2041	CG9915
chrX	16311884	16311904	+	CGATCCGCTCCTAGAACGTC	0.7955	0.4494	0.4734	0.3231	0.2954	0.5533	0.4127	-0.3746	-0.35	0.0921	CG9915
chrX	16311968	16311988	+	CGATCCACTACGAGAGCGCC	1.0	0.5083	0.4922	0.317	0.1518	0.4664	0.3533	-0.169	-0.4656	0.1211	CG9915
chrX	16311989	16312009	+	GGATCCGCTCCGGGAGCAAA	0.712	0.4496	0.5835	0.4456	0.3343	0.5919	0.3858	-0.1744	-0.0215	0.2715	CG9915
chrX	16312424	16312444	+	AGAGCCGCTGCGCGAACGTC	1.0	0.3927	0.5964	0.5361	0.3206	0.5749	0.3642	-0.0754	0.2739	0.0591	CG9915
chrX	16312526	16312546	+	GGAACCGTTTAGCGACTGCT	1.0	0.5214	0.5397	0.3735	0.2574	0.581	0.5218	-0.0594	-0.2303	0.1816	CG9915
chrX	16312553	16312573	+	ACTGCGCGAACGCCGGCCAC	1.0	0.4034	0.807	0.6623	0.4328	0.5713	0.5757	0.6049	0.3361	0.0654	CG9915
chrX	16312588	16312608	+	CCGATCCGCTGCGGGACTTA	1.0	0.2315	0.7352	0.4525	0.3757	0.3649	0.1918	-1.0327	-0.7328	0.0177	CG9915
chrX	16312601	16312621	+	GGACTTATGGGATCCGCTTC	1.0	0.3503	0.7636	0.2996	0.4178	0.4671	0.2305	-0.7992	-0.3227	0.0297	CG9915
chrX	16312622	16312642	+	GGAGCGGGATGCGCTCTTCC	0.7987	0.3523	0.774	0.3787	0.4805	0.4315	0.3843	-0.7498	-0.1872	0.0923	CG9915
chrX	16312661	16312681	+	ACTACGCGAGCGATCGGCGA	1.0	0.5302	0.7787	0.4819	0.4336	0.6432	0.559	0.793	0.5205	0.1898	CG9915
chrX	16312688	16312708	+	GGCATTATCATCACCATTCT	1.0	0.2994	0.7352	0.2267	0.2579	0.3725	0.0439	-1.3782	-0.6375	0.0172	CG9915
chrX	16312725	16312745	+	GACTTGCTCTTGCTCTTCTC	1.0	0.3555	0.7727	0.337	0.2546	0.4373	0.2727	-0.9065	-0.5529	0.0808	CG9915
chrX	16312734	16312754	+	TTGCTCTTCTCTGGCAATAC	1.0	0.346	0.7069	0.4392	0.1316	0.2769	0.2066	-0.7456	-0.459	0.0425	CG9915
chrX	16312745	16312765	+	TGGCAATACTGGCTCGAAAT	0.84	0.3744	0.7966	0.6595	0.2961	0.4021	0.1715	-0.4825	0.2559	0.1526	CG9915
chrX	16312760	16312780	+	GAAATTGGTTGCGTCGGGAT	1.0	0.4924	0.7148	0.6552	0.5183	0.6426	0.2028	-0.1593	-0.0446	0.0921	CG9915
chrX	16314027	16314047	+	CTTTATGGGCAACGATTCCA	0.9157	0.5616	0.5778	0.2995	0.0539	0.4787	0.2327	0.0879	0.0649	0.0934	SWIP
chrX	16314060	16314080	+	AAGCTTTGAGGAATCGGAGC	0.8797	0.5353	0.7494	0.4881	0.3276	0.6021	0.4446	0.2092	0.1792	0.0766	SWIP
chrX	16314063	16314083	+	CTTTGAGGAATCGGAGCTGG	1.0	0.5795	0.6474	0.6223	0.3758	0.5806	0.4838	0.2191	-0.2968	0.1077	SWIP
chrX	16314087	16314107	+	CAATAAACCGCTGACAACTC	0.994	0.4651	0.7161	0.2876	0.1698	0.4505	0.3814	-0.0034	0.0713	0.0168	SWIP
chrX	16314222	16314242	+	ATCCGAGGGTTCCGCCGGCT	1.0	0.3863	0.6864	0.7299	0.4863	0.4325	0.2203	-1.1271	-1.1969	0.0023	SWIP
chrX	16314234	16314254	+	CGCCGGCTTGGAGGGATCCT	1.0	0.3485	0.7588	0.4863	0.3721	0.3296	0.1828	-0.9548	-0.7284	0.028	SWIP
chrX	16314255	16314275	+	GGTCCGCATGAGCAGCTCCA	1.0	0.5537	0.7787	0.3969	0.5001	0.7119	0.6702	0.9739	1.1161	0.5226	SWIP
chrX	16314317	16314337	+	TTGTGATACTCCAAAACCTT	0.8615	0.4668	0.6203	0.4334	0.1914	0.4175	0.3951	-0.7596	-0.4426	0.0874	SWIP
chrX	16314351	16314371	+	CGCATCTGTTAGCGTCCCAA	1.0	0.5894	0.7257	0.4749	0.3953	0.5437	0.2176	-0.5025	-0.5363	0.343	SWIP
chrX	16314466	16314486	+	TGATGCAATGAGTGAGTTAC	1.0	0.3853	0.5966	0.4214	0.2547	0.4584	0.1075	-1.1078	-0.4582	0.0459	SWIP
chrX	16314478	16314498	+	TGAGTTACTGGAACACATAG	1.0	0.6078	0.7516	0.4988	0.5264	0.6991	0.5338	0.7724	0.5028	0.3505	SWIP
chrX	16314493	16314513	+	CATAGTGGTATTCAATGAAC	1.0	0.5072	0.6678	0.4094	0.2346	0.4789	0.4469	-0.215	0.3645	0.0943	SWIP
chrX	16314522	16314542	+	AATCGAAGATATCCACCATG	0.9531	0.6527	0.7516	0.2686	0.4676	0.6793	0.5198	0.3822	0.1735	0.3149	SWIP
chrX	16314540	16314560	+	TGTGGGCGCTGTACAAGAAG	0.8569	0.5706	0.8177	0.5999	0.6199	0.7129	0.6113	0.7251	0.2043	0.5148	SWIP
chrX	16314577	16314597	+	CAATAGCCAATCAGCGAACT	1.0	0.4556	0.6688	0.4179	0.0091	0.3489	0.271	-0.2379	-0.0113	0.0256	SWIP
chrX	16314587	16314607	+	TCAGCGAACTTGGAGCTCAA	1.0	0.5953	0.7645	0.3881	0.4339	0.6047	0.3182	0.1113	0.2856	0.2878	SWIP
chrX	16314607	16314627	+	TGGCCTTAGTACATCGCTAA	1.0	0.5165	0.6796	0.4797	0.3114	0.5485	0.2521	-0.6747	-0.2015	0.0676	SWIP
chrX	16314720	16314740	+	GATTCTACTGGACAATTTGA	1.0	0.3523	0.5647	0.2302	0.1607	0.4924	0.3236	-0.2491	0.1793	0.4559	SWIP
chrX	16314739	16314759	+	ATGGAATTGAAGAAGCAATT	0.8615	0.374	0.7682	0.3414	0.1155	0.3871	0.2265	-0.7506	0.2878	0.0574	SWIP
chrX	16314879	16314899	+	TATTCGACTTACCACCTTCG	1.0	0.5043	0.7395	0.3683	0.332	0.6111	0.6314	0.5195	0.3484	0.2826	SWIP
chrX	16314909	16314929	+	CCATGAGCTAGGCATCCAGA	1.0	0.6317	0.7633	0.3952	0.3858	0.6586	0.513	0.2626	0.3338	0.6624	SWIP
chrX	16314921	16314941	+	CATCCAGATGGAGGGAAAAC	1.0	0.3928	0.6512	0.2821	0.1267	0.2641	0.2985	-0.6998	-0.3281	0.1348	SWIP
chrX	16314942	16314962	+	GGTCAAGAATGTGATCGATT	1.0	0.5203	0.7494	0.3494	0.257	0.3893	0.3556	-0.338	0.3569	0.098	SWIP
chrX	16314945	16314965	+	CAAGAATGTGATCGATTTGG	0.8047	0.606	0.6807	0.5597	0.3378	0.5927	0.4044	-0.0194	-0.0925	0.122	SWIP
chrX	16314986	16315006	+	CTCTCAACCGAAGCGTTTTC	1.0	0.1721	0.6604	0.1845	0.0	0.2592	0.0693	-2.2118	-1.5244	0.0948	SWIP
chrX	16315054	16315074	+	TCTTCAGCCCGATCGCAAGA	1.0	0.5702	0.6746	0.2318	0.0	0.4457	0.4181	-0.1302	-0.1708	0.3843	SWIP
chrX	16315086	16315106	+	AAAAGTTCATAGCACAGTAT	1.0	0.5673	0.7824	0.5454	0.0	0.2755	0.1489	-0.581	0.2465	0.0863	SWIP
chrX	16315128	16315148	+	TCAGAGGACCTGTCGCCAAT	1.0	0.4375	0.8485	0.4212	0.1308	0.3048	0.1629	-0.7788	-0.4226	0.3007	SWIP
chrX	16315148	16315168	+	TGGGCGTCCAACTATCGCTG	1.0	0.6512	0.8011	0.382	0.5511	0.7006	0.68	1.0661	0.3544	0.2401	SWIP
chrX	16315179	16315199	+	AATGCAAAGGGTATTCGATG	1.0	0.6093	0.7634	0.3797	0.4432	0.6901	0.5653	0.4531	0.2338	0.1155	SWIP
chrX	16315189	16315209	+	GTATTCGATGTGGGAGTCTT	0.5868	0.4217	0.6108	0.4882	0.4071	0.4012	0.2019	-0.6113	-0.1444	0.1164	SWIP
chrX	16315225	16315245	+	TTTCTGCAGTTGATTCTCAA	1.0	0.4703	0.8201	0.3294	0.0	0.3897	0.1304	-1.5557	-1.5773	0.3799	SWIP
chrX	16315257	16315277	+	TGCCGATCAAGTTAACCTGC	1.0	0.5228	0.6678	0.109	0.2682	0.5733	0.5068	0.3903	0.3945	0.2849	SWIP
chrX	16315284	16315304	+	CGCGCTGATCAATCGGCACG	0.8829	0.5165	0.7634	0.3111	0.3455	0.5756	0.5174	-0.4358	-0.9723	0.1556	SWIP
chrX	16315316	16315336	+	CGCCCATGACCAGAAACGAT	1.0	0.561	0.5775	0.3404	0.2131	0.4351	0.4269	-0.6012	-0.371	0.3272	SWIP
chrX	16315418	16315438	+	TTATCAGCTCACTGATACAA	1.0	0.4638	0.508	0.4471	0.1351	0.5279	0.6346	0.3698	0.3249	0.4693	SWIP
chrX	16315506	16315526	+	GCAGCGCAAGATCAACTTTT	0.88	0.2487	0.6499	0.3865	0.2401	0.3511	0.0635	-2.1217	-1.0979	0.2233	SWIP
chrX	16315521	16315541	+	CTTTTTGGCCACAATAAAGC	0.697	0.4753	0.7161	0.0057	0.0	0.2848	0.07	-1.1776	-1.128	0.2037	SWIP
chrX	16315539	16315559	+	GCTGGCCGAGAAGTCCATTA	1.0	0.3934	0.7919	0.4495	0.3736	0.4582	0.3197	-0.4505	0.3248	0.2059	SWIP
chrX	16315687	16315707	+	AGCGACATTATGCGGAATAT	1.0	0.3639	0.7257	0.3885	0.3286	0.4196	0.166	-0.8956	-0.0167	0.0333	SWIP
chrX	16315690	16315710	+	GACATTATGCGGAATATTGG	0.7924	0.5841	0.8521	0.1893	0.3867	0.6588	0.5578	0.5368	0.4211	0.2287	SWIP
chrX	16315722	16315742	+	CACGTCGGAGTCCTCGAGTC	1.0	0.498	0.7431	0.6547	0.531	0.4675	0.405	0.1983	0.3478	0.0157	SWIP
chrX	16315736	16315756	+	CGAGTCTGGTATATAATCAC	1.0	0.5007	0.6678	0.4187	0.5252	0.6687	0.5253	0.6605	0.8845	0.0872	SWIP
chrX	16315743	16315763	+	GGTATATAATCACTGGTTTC	0.8198	0.2029	0.721	0.1053	0.1604	0.3297	0.1488	-0.8359	0.2279	0.0206	SWIP
chrX	16315804	16315824	+	AATCCCTACTCCTTGCAGGT	1.0	0.5759	0.6591	0.2885	0.2926	0.5321	0.5429	0.429	0.4727	0.3371	SWIP
chrX	16315889	16315909	+	CGTGTCGGTGAGCCATCATC	1.0	0.4164	0.7575	0.4498	0.4318	0.4307	0.2258	0.1445	0.7784	0.1903	SWIP
chrX	16315901	16315921	+	CCATCATCTGGACAAGATCA	0.5991	0.5249	0.5647	0.3034	0.1934	0.5785	0.5912	0.2948	0.1374	0.0838	SWIP
chrX	16315976	16315996	+	TGAGTTTTTGAGCAACCACC	1.0	0.4304	0.7008	0.311	0.3367	0.6485	0.378	-0.3079	-0.4249	0.4968	SWIP
chrX	16315994	16316014	+	CCTGGAGTTCTTTCTGCGCG	1.0	0.5085	0.7844	0.4792	0.0273	0.3299	0.3321	-0.1624	-1.173	0.3559	SWIP
chrX	16316094	16316114	+	GCAGTTGCAGTTGAAAACGA	0.9517	0.736	0.6819	0.53	0.3665	0.6715	0.6933	0.9526	0.5585	0.7105	SWIP
chrX	16316233	16316253	+	CGACAATCGCTCCGCACGAC	1.0	0.4249	0.6723	0.3875	0.0366	0.3375	0.1761	-0.7704	-0.7253	0.0616	SWIP
chrX	16318424	16318444	+	GGGGAACTTGTTGCCGTAGA	1.0	0.3997	0.7636	0.7169	0.4237	0.542	0.2581	-0.4726	-0.5248	0.0348	Cyp1
chrX	16318447	16318467	+	ACTTGCCGCCAGTGCCGTTG	1.0	0.538	0.7904	0.7	0.2455	0.5453	0.6439	0.3117	-0.0253	0.0934	Cyp1
chrX	16318451	16318471	+	GCCGCCAGTGCCGTTGTGGT	0.6416	0.4661	0.6875	0.4495	0.4839	0.6172	0.6519	0.3553	-0.2201	0.1062	Cyp1
chrX	16318468	16318488	+	GGTTGGTGAAGTCGCCGCCC	0.7295	0.4667	0.6829	0.4576	0.5169	0.6088	0.475	-0.6904	-0.771	0.1019	Cyp1
chrX	16318481	16318501	+	GCCGCCCTGGCACATGAAGT	1.0	0.4667	0.7363	0.3638	0.3624	0.4968	0.3032	-0.0875	-0.3464	0.0275	Cyp1
chrX	16318502	16318522	+	GGGGATGACGCGGTGGAAAA	1.0	0.3729	0.8249	0.5748	0.5175	0.605	0.2965	-0.5819	-0.4705	0.0181	Cyp1
chrX	16318565	16318585	+	GCGGAAGTTCTCGGCGGTCT	0.8754	0.2875	0.7069	0.5744	0.4307	0.461	0.2426	-0.7496	-0.9314	0.0018	Cyp1
chrX	16320237	16320257	+	TATAGATTTGTTAGCTAAAA	1.0	0.1574	0.6643	0.4814	0.0	0.1984	0.0186	-1.9295	-1.7113	0.0259	Cyp1
chrX	16322391	16322411	+	ACTGCTGAATGTTGTCCTTC	1.0	0.2405	0.6229	0.1148	0.1184	0.312	0.1093	-1.106	-0.705	0.0155	CG9917
chrX	16322454	16322474	+	CTATCTGATCGCCATCCTTG	0.8873	0.5822	0.7301	0.3027	0.3684	0.6145	0.508	0.6786	0.3624	0.4564	CG9917
chrX	16322478	16322498	+	ACACAAAGTTGAGCAGACTC	0.8494	0.5938	0.6819	0.3826	0.2742	0.5746	0.457	0.3779	0.366	0.1813	CG9917
chrX	16322502	16322522	+	TGATCTGCTTAATGACATCC	1.0	0.5067	0.4796	0.1378	0.1471	0.5638	0.3733	0.076	0.2911	0.0177	CG9917
chrX	16322542	16322562	+	CACCAGACAGGGCACCAGTT	0.7697	0.4714	0.7997	0.5287	0.3376	0.2587	0.3034	-0.8261	0.0491	0.0662	CG9917
chrX	16322782	16322802	+	TTTGTTGCGAAATAGCTCCT	0.9333	0.5623	0.7494	0.4215	0.0362	0.4348	0.5205	-0.09	0.1764	0.29	CG9917
chrX	16322817	16322837	+	TAAAGTTTGACTTCCTCAGC	1.0	0.486	0.7494	0.173	0.0	0.3282	0.2011	-0.7836	-0.52	0.0588	CG9917
chrX	16322829	16322849	+	TCCTCAGCTGGTCGGGCAGC	1.0	0.1688	0.6037	0.2778	0.0863	0.3395	0.2053	-0.8169	-0.9671	0.01	CG9917
chrX	16322835	16322855	+	GCTGGTCGGGCAGCTGGGTC	0.922	0.2784	0.7715	0.6466	0.4994	0.4926	0.297	-0.5863	-0.7755	0.0061	CG9917
chrX	16322856	16322876	+	GGATCTGATCCAGGTCTAGC	1.0	0.3527	0.5896	-0.0546	0.0	0.3716	0.2819	-0.9695	-0.7996	0.1073	CG9917
chrX	16322875	16322895	+	CTGGGCCATTATGCCGGCAG	0.7514	0.4812	0.8474	0.8275	0.6197	0.5993	0.38	0.0528	-0.2687	0.041	CG9917
chrX	16322896	16322916	+	GGCGAATATAACCAGCCAAA	1.0	0.5483	0.7352	0.3691	0.175	0.4266	0.3297	-0.016	0.305	0.4267	CG9917
chrX	16323526	16323546	+	ACTAAGCATGCTGCTCACTG	0.6584	0.6979	0.8709	0.5892	0.5024	0.6966	0.692	0.956	0.3318	0.1745	CG32579
chrX	16323540	16323560	+	TCACTGTGGTGTCCATTCTG	1.0	0.6356	0.8035	0.4236	0.5039	0.6263	0.5639	0.8507	0.3714	0.0789	CG32579
chrX	16323567	16323587	+	TCGTCTCGATTTGCATCAAC	1.0	0.363	0.5647	0.4199	0.1251	0.334	0.2167	-0.9117	-0.5961	0.1236	CG32579
chrX	16323574	16323594	+	GATTTGCATCAACTGGAGCC	0.8008	0.5302	0.6767	0.303	0.0	0.3854	0.4158	0.0133	-0.2645	0.1503	CG32579
chrX	16323588	16323608	+	GGAGCCTGGCGTACGTGTAC	1.0	0.4777	0.7363	0.385	0.4794	0.6339	0.4302	0.0721	0.4294	0.0456	CG32579
chrX	16323592	16323612	+	CCTGGCGTACGTGTACTGGA	1.0	0.6043	0.6615	0.494	0.5792	0.7129	0.73	0.7486	0.3657	0.3077	CG32579
chrX	16323618	16323638	+	AGTCCTACGGATACTGCGCC	1.0	0.4645	0.6591	0.221	0.2798	0.5317	0.2896	-0.156	-0.6221	0.2103	CG32579
chrX	16323626	16323646	+	GGATACTGCGCCTGGACCAT	1.0	0.528	0.6736	0.5369	0.5054	0.6268	0.4118	0.2849	0.3705	0.0547	CG32579
chrX	16323637	16323657	+	CTGGACCATTGGCTCCATTC	1.0	0.3575	0.8108	0.5838	0.3905	0.3577	0.2652	-0.3328	0.37	0.0145	CG32579
chrX	16323646	16323666	+	TGGCTCCATTCTGGTGCCCA	1.0	0.4894	0.7069	0.7169	0.4666	0.5143	0.6146	-0.7681	-1.1963	0.0497	CG32579
chrX	16323649	16323669	+	CTCCATTCTGGTGCCCATGG	0.8371	0.5966	0.8474	0.6845	0.5894	0.6244	0.4158	0.1325	-0.2704	0.0683	CG32579
chrX	16323788	16323808	+	TGCCGGCGAAAAACGCATCC	1.0	0.4836	0.8013	0.1517	0.2623	0.4792	0.4745	-0.0316	0.1835	0.0442	CG32579
chrX	16323872	16323892	+	CTATGCGTTCAAATACTCGT	1.0	0.6204	0.6203	0.1963	0.1727	0.58	0.3642	-0.1025	-0.1832	0.3732	CG32579
chrX	16324123	16324143	+	TCGTCTATTCGACTCGTTTT	1.0	0.1441	0.6321	0.3576	0.1766	0.3249	0.0992	-2.1266	-1.855	0.0244	CG32579
chrX	16324153	16324173	+	ACCGCAGAAAATACTACAGC	1.0	0.5327	0.6796	0.1386	0.09	0.5571	0.5051	0.2323	0.2351	0.0702	CG32579
chrX	16324472	16324492	+	TCTACTTCGGCAACATAGCG	1.0	0.6435	0.6472	0.3424	0.3697	0.6118	0.5607	0.4949	-0.1099	0.7513	CG32579
chrX	16324506	16324526	+	GTACAATCACTCCAATCGCC	1.0	0.5463	0.6332	0.1333	0.0543	0.5065	0.4067	0.1678	0.0112	0.5322	CG32579
chrX	16324515	16324535	+	CTCCAATCGCCTGGCCCAAC	0.9074	0.3009	0.721	0.448	0.1325	0.1763	0.1664	-1.3221	-0.7918	0.0445	CG32579
chrX	16324579	16324599	+	CTCTTCCTGCTCTGCCTCAC	0.885	0.319	0.6594	0.5801	0.2163	0.2861	0.153	-1.2426	-0.9201	0.0199	CG32579
chrX	16324683	16324703	+	AACGCTTTGCATCGCGTATG	1.0	0.4997	0.7067	0.4682	0.3222	0.4856	0.3497	-0.2815	-0.565	0.0218	CG32579
chrX	16326039	16326059	+	CACCGCCGTTCACCTTCCAA	1.0	0.5759	0.8061	0.4242	0.4623	0.6095	0.539	0.2197	0.249	0.3138	CalpC
chrX	16326052	16326072	+	CTTCCAATGGAAGCGTATCA	1.0	0.4365	0.7079	0.2269	0.2496	0.4622	0.273	-0.4743	-0.1709	0.1168	CalpC
chrX	16326058	16326078	+	ATGGAAGCGTATCATGGATT	1.0	0.397	0.7636	0.5886	0.2587	0.4917	0.4628	-0.1319	0.1868	0.0259	CalpC
chrX	16326082	16326102	+	GGATAGTGGCTCCGGTGCGG	1.0	0.5511	0.7668	0.6626	0.5206	0.6521	0.5962	1.0311	0.3683	0.0932	CalpC
chrX	16326139	16326159	+	CGAATCGGCGGAGTTCGATG	0.6274	0.6647	0.8616	0.4237	0.4489	0.6708	0.587	0.8778	0.2944	0.2548	CalpC
chrX	16326146	16326166	+	GCGGAGTTCGATGTGGTGCC	1.0	0.4216	0.7383	0.4757	0.4451	0.5702	0.5258	-0.0945	-0.4509	0.1708	CalpC
chrX	16326154	16326174	+	CGATGTGGTGCCTGGCAAAA	0.5938	0.3225	0.6736	0.5309	0.3007	0.3588	0.1428	-1.1272	-0.9293	0.0236	CalpC
chrX	16326165	16326185	+	CTGGCAAAATGGGCGATCGC	0.7509	0.5117	0.7409	0.403	0.3412	0.5427	0.3134	-0.3529	-0.297	0.0534	CalpC
chrX	16326169	16326189	+	CAAAATGGGCGATCGCTGGC	0.8755	0.4443	0.729	0.2096	0.0	0.3515	0.3285	-0.5811	-0.6446	0.0251	CalpC
chrX	16326181	16326201	+	TCGCTGGCTGGTCTCCTGCC	0.7165	0.2999	0.7667	0.6084	0.4587	0.475	0.3495	-0.928	-1.1859	0.0371	CalpC
chrX	16326220	16326240	+	GAGGAATCTCTTCTATCGCG	1.0	0.6376	0.6887	0.547	0.3367	0.6244	0.6263	1.1992	0.3394	0.7874	CalpC
chrX	16326241	16326261	+	GGTGCCCGCCGATCAGACAC	0.7216	0.5766	0.6688	0.4384	0.4689	0.673	0.6662	0.8769	0.5255	0.2805	CalpC
chrX	16326276	16326296	+	GCGTCTTTCGTTTCCGTTTG	0.75	0.4017	0.7018	0.3904	0.3167	0.3872	0.171	-0.9058	-1.1678	0.1445	CalpC
chrX	16326279	16326299	+	TCTTTCGTTTCCGTTTGTGG	1.0	0.6015	0.7858	0.4475	0.0	0.5386	0.5704	0.3511	-0.1686	0.2678	CalpC
chrX	16326291	16326311	+	GTTTGTGGTGGTGCGGCGAG	0.6742	0.5309	0.7653	0.819	0.556	0.6044	0.353	0.2686	-0.2199	0.166	CalpC
chrX	16326295	16326315	+	GTGGTGGTGCGGCGAGTGGG	0.4175	0.5353	0.7453	0.9176	0.6373	0.6527	0.5476	0.4315	-0.1555	0.0903	CalpC
chrX	16326304	16326324	+	CGGCGAGTGGGTGGAGGTAC	0.8574	0.3445	0.6536	0.7623	0.6137	0.5382	0.3457	-0.3816	-0.1418	0.0142	CalpC
chrX	16326332	16326352	+	GACCGTCTGCCCACCATCAA	0.5517	0.4529	0.8061	0.5145	0.3821	0.5169	0.4267	0.0121	0.0923	0.1157	CalpC
chrX	16326340	16326360	+	GCCCACCATCAATGGACGGC	1.0	0.5073	0.6439	0.2855	0.2456	0.5533	0.4814	0.3027	-0.0123	0.0831	CalpC
chrX	16326375	16326395	+	CGCAGGCATCCAATTGCTTT	1.0	0.147	0.7871	0.1795	0.0	0.0708	0.0246	-2.357	-1.9862	0.0167	CalpC
chrX	16326388	16326408	+	TTGCTTTTGGGCCGCCCTGC	0.8514	0.2898	0.721	0.4169	0.0882	0.2871	0.0703	-1.407	-1.4116	0.0335	CalpC
chrX	16326469	16326489	+	CGACGGACTCACTGATCTCC	1.0	0.3287	0.663	0.1105	0.2979	0.508	0.3513	-0.1971	-0.0838	0.0088	CalpC
chrX	16326478	16326498	+	CACTGATCTCCTGGGCGGCG	1.0	0.5476	0.6803	0.4081	0.4179	0.5749	0.3891	-0.3747	-1.2709	0.1691	CalpC
chrX	16326565	16326585	+	CACCTGCATTGTCACCTGCT	1.0	0.4918	0.7383	0.5132	0.3239	0.3732	0.4208	-0.3488	-0.1647	0.0204	CalpC
chrX	16326586	16326606	+	GGCGGACAAGAGCGCAACCG	1.0	0.6466	0.8237	0.5555	0.6488	0.7193	0.6844	1.2093	0.1985	0.4479	CalpC
chrX	16326620	16326640	+	CTCGCCGAGCGCATGCCCAA	1.0	0.5122	0.7363	0.4976	0.2428	0.4832	0.2837	-0.3243	-0.4507	0.1044	CalpC
chrX	16326628	16326648	+	GCGCATGCCCAATGGGATTC	0.6805	0.358	0.7069	0.3954	0.1098	0.3242	0.1755	-1.0611	-0.4747	0.0151	CalpC
chrX	16326732	16326752	+	AACTTACAGACTCTCCAGCC	1.0	0.533	0.6531	0.3631	0.2725	0.3339	0.4502	-0.2439	-0.2094	0.0541	CalpC
chrX	16326753	16326773	+	GGACAAGGTGAAGACCCTGA	0.607	0.6784	0.7636	0.6193	0.6018	0.7031	0.5373	0.4331	0.4188	0.6812	CalpC
chrX	16326771	16326791	+	GATGGGTGACTCGGTGCAGC	1.0	0.405	0.7588	0.3797	0.1298	0.5066	0.4056	0.2104	-0.085	0.1277	CalpC
chrX	16326836	16326856	+	AGACGCACTTCCTCGGCGAC	1.0	0.4957	0.7431	0.2969	0.1779	0.4748	0.4002	-0.344	-0.3316	0.0847	CalpC
chrX	16326857	16326877	+	GGTCACCGATGTCCAAGACG	1.0	0.6476	0.78	0.2538	0.5664	0.6873	0.593	0.7481	-0.0091	0.5519	CalpC
chrX	16326876	16326896	+	GTGGGAGCGTGTCTCGCAGG	1.0	0.5652	0.8616	0.825	0.6409	0.6664	0.6166	1.07	0.4527	0.0583	CalpC
chrX	16326904	16326924	+	GCGCGTCTCATCCGGCAACT	1.0	0.5126	0.721	0.5408	0.2756	0.3375	0.2295	-0.7031	-0.3483	0.234	CalpC
chrX	16326920	16326940	+	AACTTGGTCCCGGCGAGTTT	0.7876	0.2756	0.8152	0.5312	0.1374	0.3129	0.1745	-1.0817	-0.3804	0.1019	CalpC
chrX	16326942	16326962	+	GCTGTCGTTCTGCGACTTTG	0.9856	0.4797	0.7421	0.3644	0.3312	0.4082	0.2313	-0.4496	-0.4991	0.1642	CalpC
chrX	16326960	16326980	+	TGTGGAGATTTTTAGCACCA	1.0	0.5394	0.7352	0.3696	0.2625	0.6344	0.5115	-0.4137	-0.6375	0.3344	CalpC
chrX	16326966	16326986	+	GATTTTTAGCACCATGGAGG	0.8549	0.5007	0.7716	0.5559	0.0	0.6058	0.4365	-0.2028	-0.4994	0.289	CalpC
chrX	16326975	16326995	+	CACCATGGAGGTGGTGTACC	0.9841	0.4147	0.721	0.389	0.338	0.2342	0.2936	-0.8808	-0.7509	0.0164	CalpC
chrX	16327028	16327048	+	TAAAGAGTCGTCCGCTGCAC	1.0	0.45	0.721	0.5159	0.1785	0.5495	0.4495	-0.0416	0.0297	0.1003	CalpC
chrX	16327055	16327075	+	TGAAAATGCACCAGGGCCAG	0.907	0.5539	0.7623	0.5537	0.2711	0.5767	0.4443	0.4937	-0.0332	0.2522	CalpC
chrX	16327078	16327098	+	AAGCGAGGCGTCACCGCCGG	1.0	0.5813	0.8758	1.1101	0.6303	0.6243	0.4942	0.6656	-0.2479	0.2028	CalpC
chrX	16327149	16327169	+	CGTGCAGGATGAGCAGGATC	0.7007	0.4863	0.6405	0.4237	0.4589	0.5184	0.5095	0.3739	0.6534	0.0523	CalpC
chrX	16327179	16327199	+	CCTCAATCAGCACACGGCCG	1.0	0.5501	0.8332	0.3955	0.4045	0.5624	0.457	0.0246	-0.7419	0.4551	CalpC
chrX	16327195	16327215	+	GCCGTGGAGCCGAAGGTCAT	1.0	0.5002	0.8485	0.4693	0.4241	0.4939	0.3667	0.3019	0.698	0.1022	CalpC
chrX	16327214	16327234	+	TTGGCTTTACGATGTACACA	1.0	0.6324	0.6229	0.2072	0.1609	0.4912	0.4359	-0.4152	-0.5534	0.1047	CalpC
chrX	16327219	16327239	+	TTTACGATGTACACATGGGA	1.0	0.6088	0.5869	0.4336	0.0041	0.569	0.4251	0.1193	-0.0248	0.1813	CalpC
chrX	16327294	16327314	+	AGCTATCTGAACTCGGACTA	1.0	0.3829	0.7019	0.4429	0.4008	0.6036	0.3571	-0.1919	-0.2517	0.0164	CalpC
chrX	16327329	16327349	+	CGTTAGCTATCATACGCACC	1.0	0.5273	0.7113	0.256	0.2102	0.6101	0.5889	0.2133	0.0223	0.2149	CalpC
chrX	16329537	16329557	+	TCTCGTAGCCACGGAACACC	1.0	0.5321	0.6536	0.3626	0.1887	0.5207	0.5815	0.5176	0.4135	0.2082	CG9919
chrX	16329585	16329605	+	CCGATTCGTAGTGCCCATCC	0.6481	0.5113	0.7636	0.4881	0.3332	0.4622	0.463	0.0611	0.3655	0.0104	CG9919
chrX	16329610	16329630	+	GTTCTCGATGATGAAGTGCC	1.0	0.5795	0.6332	0.4019	0.3727	0.595	0.5944	0.7267	0.313	0.2938	CG9919
chrX	16329618	16329638	+	TGATGAAGTGCCTGGTGCCG	0.8017	0.5127	0.7291	0.391	0.3645	0.5834	0.3802	0.1239	-0.5675	0.1344	CG9919
chrX	16329631	16329651	+	GGTGCCGTGGGGCGTTAGTG	1.0	0.5527	0.7477	0.5602	0.5417	0.5753	0.4306	0.2426	-0.047	0.1279	CG9919
chrX	16329663	16329683	+	GACGGCTATCGTTGACCAGC	1.0	0.4811	0.6252	0.1459	0.1557	0.497	0.2823	-0.3775	-0.3759	0.0248	CG9919
chrX	16329669	16329689	+	TATCGTTGACCAGCTGGCTC	1.0	0.4501	0.7919	0.248	0.1103	0.5365	0.4934	0.1162	-0.2037	0.0873	CG9919
chrX	16329688	16329708	+	CTGGAGCAGATCCCTACTGT	1.0	0.5559	0.8155	0.4093	0.5651	0.6738	0.6375	0.5625	0.7029	0.0552	CG9919
chrX	16329694	16329714	+	CAGATCCCTACTGTTGGCCG	1.0	0.5084	0.8332	0.4887	0.429	0.5896	0.5442	0.4938	-0.3652	0.3415	CG9919
chrX	16329733	16329753	+	TCCGCCGGATGTGAAGGCAT	1.0	0.5547	0.6405	0.6539	0.6471	0.662	0.5429	0.3965	0.0942	0.1462	CG9919
chrX	16329739	16329759	+	GGATGTGAAGGCATTGGATT	0.8887	0.3822	0.7161	0.4101	0.3887	0.4934	0.343	-0.4037	-0.0705	0.101	CG9919
chrX	16329781	16329801	+	AATGGCCGTCTGCTTGATAT	1.0	0.4295	0.8391	0.3937	0.351	0.4383	0.2347	-0.296	0.1785	0.2038	CG9919
chrX	16329789	16329809	+	TCTGCTTGATATTGGCGTCG	0.8258	0.6206	0.6783	0.3793	0.182	0.5466	0.58	0.7681	0.107	0.257	CG9919
chrX	16329968	16329988	+	CCAGACGCTCTCCAGACTCT	0.7424	0.441	0.7919	0.2627	0.2288	0.4781	0.3716	0.012	0.3596	0.041	CG9919
chrX	16330027	16330047	+	TCTCGTTGTGCTGCATCCCA	0.7428	0.4387	0.7103	0.6055	0.5043	0.6649	0.5655	0.3152	0.2242	0.2853	CG9919
chrX	16330067	16330087	+	AAAGCACGGCTGCGACTCAT	1.0	0.4831	0.631	0.6534	0.336	0.4221	0.3139	-0.7269	-0.0948	0.0198	CG9919
chrX	16330158	16330178	+	GATAATATAAAGTCCGGCGG	1.0	0.5402	0.8237	0.4088	0.2985	0.6048	0.3592	0.6621	-0.0397	0.5531	CG9919
chrX	16330171	16330191	+	CCGGCGGTGGACCGGCCAGC	1.0	0.4592	0.7031	0.4502	0.437	0.3567	0.2748	-0.3549	-0.2861	0.0883	CG9919
chrX	16331693	16331713	+	AGCTGTGAGCGCCGCTGTAG	0.9431	0.4811	0.7574	0.5345	0.4413	0.6075	0.3808	-0.0952	-0.2184	0.0289	CG9921
chrX	16331836	16331856	+	CTTGCGCTGCAACTTCTCCT	0.7775	0.4597	0.7456	0.3501	0.1284	0.4525	0.5109	-0.2119	0.0172	0.3683	CG9921
chrX	16331871	16331891	+	CGGCAACGGGTCCCAGGTCC	1.0	0.4161	0.7245	0.611	0.4651	0.4832	0.3709	0.0095	0.04	0.0034	CG9921
chrX	16336274	16336294	+	TCAACACTATCAGCAGCAAT	0.9046	0.5095	0.6121	0.4084	0.0	0.4291	0.2619	-0.5502	-0.1705	0.4406	Dsp1
chrX	16336388	16336408	+	CTCCAATACCACAGCCGGCG	0.9416	0.5335	0.7136	0.3692	0.4321	0.597	0.4135	-0.1944	-0.9692	0.035	Dsp1
chrX	16336418	16336438	+	ACAGCTGTTCACATACAAAA	0.8972	0.444	0.6121	0.3783	0.1473	0.5156	0.3644	-0.3728	-0.009	0.3449	Dsp1
chrX	16336451	16336471	+	TCCGAATCCGGCCACGACGA	1.0	0.5162	0.7919	0.4382	0.3903	0.6427	0.6331	0.7359	0.0978	0.1727	Dsp1
chrX	16336460	16336480	+	GGCCACGACGATGGCCCAAG	0.7711	0.6463	0.7907	0.6578	0.6012	0.5634	0.458	-0.067	-0.449	0.2229	Dsp1
chrX	16336463	16336483	+	CACGACGATGGCCCAAGTGG	0.8689	0.6017	0.7941	0.6378	0.5779	0.6592	0.571	1.0837	0.6924	0.0858	Dsp1
chrX	16336514	16336534	+	CTATGATTATCGTCTAAATA	1.0	0.3189	0.7349	0.216	0.0082	0.3649	0.1434	-1.0589	-0.3293	0.2492	Dsp1
chrX	16336555	16336575	+	CAGCCGTACCCGGCTCCCAG	1.0	0.613	0.8767	0.7228	0.6434	0.6472	0.5846	0.6809	0.2518	0.2315	Dsp1
chrX	16336558	16336578	+	CCGTACCCGGCTCCCAGTGG	1.0	0.5332	0.8283	0.8058	0.5359	0.617	0.5221	0.8136	0.3661	0.0407	Dsp1
chrX	16336983	16337003	+	CGCGGAAGTGCGCCGAACGG	1.0	0.5374	0.9088	0.7747	0.6019	0.6846	0.6136	0.7192	0.0015	0.2583	Dsp1
chrX	16337069	16337089	+	TATCCCGTTCGTCTAGACAA	1.0	0.6835	0.6405	0.4904	0.3367	0.6977	0.6982	0.9978	0.6932	0.3481	Dsp1
chrX	16337072	16337092	+	CCCGTTCGTCTAGACAATGG	1.0	0.6324	0.8332	0.4804	0.5804	0.6656	0.7755	0.933	0.5286	0.1188	Dsp1
chrX	16337102	16337122	+	GAAGAAGCGCTTCCACGAAA	0.5769	0.5598	0.7103	0.4492	0.2617	0.5808	0.354	-0.5353	-0.3908	0.2124	Dsp1
chrX	16337171	16337191	+	GCCGCCCAAGGGAGCGGTTG	1.0	0.3431	0.7681	0.6041	0.4925	0.5038	0.3092	-0.3235	-0.6942	0.015	Dsp1
chrX	16350803	16350823	+	GGAGATTCGCGAGATACGGG	0.9299	0.594	0.7986	0.4231	0.5224	0.7023	0.5357	1.0364	0.366	0.455	sl
chrX	16350917	16350937	+	CAAGCTGAAGAGCTTCTCGG	0.9968	0.7076	0.8106	0.5366	0.6362	0.7085	0.7356	1.4154	1.0258	0.4736	sl
chrX	16350949	16350969	+	CGGAGATCGAGGCCGACAAT	1.0	0.3896	0.8249	0.6264	0.4057	0.4887	0.1797	-0.4408	0.0567	0.1388	sl
chrX	16350971	16350991	+	GGTGCGGGGATTGCGTTACA	0.8198	0.4298	0.7598	0.6798	0.5516	0.5661	0.3433	0.05	0.2054	0.1028	sl
chrX	16350986	16351006	+	TTACATGGTTAAGGACACAC	1.0	0.6386	0.6111	0.4362	0.4246	0.6276	0.5724	0.4913	0.4528	0.3972	sl
chrX	16351018	16351038	+	ATCCCTTGCAAATTGATCGC	1.0	0.4911	0.6796	0.1893	0.0307	0.4673	0.445	0.2918	0.4079	0.3139	sl
chrX	16351124	16351144	+	TAAGGACTTTAAGCTCTTTT	0.8235	0.1991	0.7636	0.2501	0.1671	0.3363	0.0633	-1.6899	-1.1676	0.0208	sl
chrX	16351163	16351183	+	GATGACCACCGGCAAGTTCA	0.616	0.4703	0.7575	0.35	0.2208	0.4947	0.53	-0.3127	0.1013	0.086	sl
chrX	16351283	16351303	+	CGTCTTGTCCGGATCGGGAG	0.9333	0.5153	0.8316	0.4954	0.5491	0.6365	0.3763	-0.2125	-0.5996	0.1845	sl
chrX	16351316	16351336	+	CTATTCGGAGGACCAACAGG	1.0	0.698	0.7325	0.603	0.4404	0.675	0.5986	1.2829	0.7385	0.7832	sl
chrX	16351430	16351450	+	TCGGGACTTTGTTCAGGACG	1.0	0.5582	0.7516	0.5565	0.5295	0.6316	0.4404	0.2757	-0.3804	0.1354	sl
chrX	16351507	16351527	+	TCTCCAAGCAAAACGACCTG	1.0	0.5927	0.7634	0.4068	0.4042	0.6681	0.5396	0.6356	-0.1215	0.4556	sl
chrX	16351535	16351555	+	CAAGTACGACCAAGTGTTCA	1.0	0.478	0.7069	0.246	0.2269	0.4015	0.3212	-0.2245	-0.0692	0.0194	sl
chrX	16351564	16351584	+	ACCTGCCGTTGTCCTCCTAC	1.0	0.499	0.7444	0.2636	0.4307	0.5165	0.3065	-0.3857	-0.0516	0.1469	sl
chrX	16351652	16351672	+	CTACGCCCGCGCTCTTCGCA	1.0	0.3538	0.7857	0.27	0.3079	0.5223	0.3422	-0.6244	-0.6877	0.2028	sl
chrX	16351673	16351693	+	GGGCTGCCGTTGCATCGAGT	1.0	0.427	0.8485	0.5305	0.3902	0.6281	0.452	0.1348	0.2482	0.2103	sl
chrX	16351681	16351701	+	GTTGCATCGAGTTGGATTGT	1.0	0.5089	0.637	0.2984	0.2816	0.4471	0.4235	0.124	0.4632	0.0577	sl
chrX	16351748	16351768	+	TACCTCCAAGATCAAGTTCA	1.0	0.4551	0.6819	0.448	0.2153	0.4621	0.5061	-0.1527	0.0733	0.0667	sl
chrX	16351832	16351852	+	CATAGAGCAGAATTGCTCCC	0.7156	0.4734	0.7494	0.3127	0.3521	0.5643	0.6005	0.0601	0.2585	0.31	sl
chrX	16351850	16351870	+	CCTGGAACAGCAGCGGAATA	1.0	0.3866	0.7919	0.4909	0.3095	0.437	0.2795	-0.3771	0.0734	0.0485	sl
chrX	16352356	16352376	+	CAGTTTGACGACATCGCGAA	1.0	0.5577	0.6531	0.5768	0.1771	0.5061	0.1468	-0.8596	-1.06	0.2395	sl
chrX	16352379	16352399	+	GATTTCTAGCACGGGTTCAC	1.0	0.4065	0.6594	0.2591	0.0516	0.4027	0.229	-0.4735	-0.1947	0.0613	sl
chrX	16352397	16352417	+	ACTGGGCCATAGATCATCGT	1.0	0.5192	0.8343	0.3863	0.3789	0.6235	0.5615	0.3989	0.5399	0.255	sl
chrX	16352413	16352433	+	TCGTTGGGCGGAGCGGGCGG	0.4734	0.421	0.8518	0.9312	0.4296	0.5098	0.3884	-0.15	-0.5051	0.1702	sl
chrX	16352422	16352442	+	GGAGCGGGCGGTGGAGCGCA	0.9757	0.3163	0.5869	0.8142	0.6455	0.6539	0.457	0.2157	0.0992	0.0649	sl
chrX	16352434	16352454	+	GGAGCGCATGGGGAGAACGA	1.0	0.6472	0.7929	0.5565	0.6098	0.7222	0.7273	1.1849	1.0167	0.4036	sl
chrX	16352501	16352521	+	AGGATCCGGTCGATAAGTCC	0.7568	0.5154	0.7292	0.4392	0.4496	0.6663	0.6355	0.7906	0.9454	0.0294	sl
chrX	16352596	16352616	+	AACTCCGAGGATGATGACTT	1.0	0.4273	0.6604	0.3672	0.405	0.4363	0.4024	-0.3633	-0.3203	0.0335	sl
chrX	16352687	16352707	+	AGCTGCACTTCGGCGAGAAT	1.0	0.3666	0.7775	0.3291	0.2719	0.4257	0.1187	-0.8834	-0.3706	0.1287	sl
chrX	16352695	16352715	+	TTCGGCGAGAATTGGTTCCA	0.9083	0.5358	0.7069	0.3606	0.4673	0.5502	0.3334	-0.2565	-0.2318	0.0193	sl
chrX	16352820	16352840	+	CTAAAGAAGTACAAACACTT	0.7687	0.5305	0.6771	0.1471	0.1017	0.422	0.4175	-0.2188	0.0604	0.2832	sl
chrX	16352826	16352846	+	AAGTACAAACACTTTGGCGA	1.0	0.5932	0.6877	0.2913	0.0	0.4334	0.5133	0.2002	-0.1571	0.2359	sl
chrX	16352837	16352857	+	CTTTGGCGATGGTACATTTT	1.0	0.1774	0.7869	0.3642	0.1211	0.3261	0.0653	-1.7275	-1.0093	0.0791	sl
chrX	16352861	16352881	+	TCGGGAATCGGCCACGTTTG	1.0	0.4275	0.8616	0.656	0.4446	0.4912	0.3617	-0.5069	-0.7508	0.0352	sl
chrX	16352884	16352904	+	GAGACTATAGCCTTTCGTTC	1.0	0.4375	0.6796	0.2951	0.1838	0.4274	0.4141	-0.7946	-0.1426	0.1584	sl
chrX	16352934	16352954	+	ATCAAGTTAAAGCATGAAAA	0.8931	0.4309	0.7918	0.214	0.017	0.4831	0.1051	-1.0777	-0.7878	0.2103	sl
chrX	16352957	16352977	+	ATCGATCAAGTACTATCTAG	0.8599	0.539	0.7374	0.3105	0.5063	0.6709	0.6144	0.6801	0.7562	0.1871	sl
chrX	16353140	16353160	+	CGAACAGGGTCTATACCGGC	1.0	0.5701	0.5633	0.3379	0.5664	0.6478	0.4722	0.1048	-0.0649	0.1141	sl
chrX	16353147	16353167	+	GGTCTATACCGGCTGGAAAT	1.0	0.3467	0.8108	0.3411	0.3003	0.4131	0.2563	-0.5525	0.1421	0.1623	sl
chrX	16353287	16353307	+	TACAATGAACTTCGAGTCTC	1.0	0.3648	0.5969	0.2806	0.1207	0.3336	0.2041	-0.9509	-0.7315	0.0135	sl
chrX	16353408	16353428	+	GCGGCACAGGGTGATCATAG	1.0	0.5587	0.7918	0.63	0.5899	0.6896	0.5985	0.7822	0.6102	0.0766	sl
chrX	16357484	16357504	+	TGATCGTCATTCAGATAGTT	0.9814	0.34	0.4686	0.397	0.1208	0.361	0.3074	-1.2403	-0.5685	0.1724	U2af50
chrX	16357546	16357566	+	CACTGTCGAAATAACTCCAC	1.0	0.5219	0.6877	0.3696	0.4157	0.6219	0.411	0.0397	0.1493	0.054	U2af50
chrX	16357553	16357573	+	GAAATAACTCCACTGGAAAC	1.0	0.3797	0.7494	0.2234	0.1627	0.4948	0.2719	-0.2763	-0.0037	0.0291	U2af50
chrX	16357664	16357684	+	CGTATCTGTTATACCCGGCA	1.0	0.4282	0.6864	0.3872	0.529	0.6359	0.3467	-0.2479	-0.5141	0.0948	U2af50
chrX	16357669	16357689	+	CTGTTATACCCGGCATGGGC	1.0	0.4794	0.6329	0.3164	0.2142	0.5585	0.3657	-0.078	-0.1761	0.0343	U2af50
chrX	16357733	16357753	+	ATTGATGCCATCGAATGCCA	0.8471	0.5923	0.6961	0.2884	0.1418	0.6433	0.5148	0.4198	0.2951	0.3576	U2af50
chrX	16357738	16357758	+	TGCCATCGAATGCCATGGCC	1.0	0.4089	0.6804	0.3007	0.2785	0.356	0.3024	-0.7648	-1.0533	0.0455	U2af50
chrX	16357742	16357762	+	ATCGAATGCCATGGCCTGGG	0.9719	0.6267	0.7277	0.7347	0.5074	0.6453	0.7151	0.5819	0.129	0.0943	U2af50
chrX	16357798	16357818	+	AGTTTTTGTCCAAGTTAATT	0.4392	0.1983	0.631	0.2599	0.0	0.1902	0.016	-1.8682	-1.2716	0.0553	U2af50
chrX	16357828	16357848	+	AGACGGGACTGCCGGCCGCC	1.0	0.322	0.7242	0.3569	0.2963	0.3475	0.2473	-0.745	-0.9792	0.0999	U2af50
chrX	16357855	16357875	+	GCCCAACTAAATGCATCTGT	0.721	0.61	0.6678	0.3677	0.2318	0.5253	0.5192	0.3933	0.5088	0.4259	U2af50
chrX	16357968	16357988	+	ACCACGGGCACTGCCGTTTG	1.0	0.4844	0.8295	0.6963	0.5323	0.4852	0.4104	-0.425	-0.4578	0.028	U2af50
chrX	16358015	16358035	+	GATTTGTCCGGACGCCTGCA	1.0	0.4685	0.6483	0.4393	0.2616	0.634	0.5435	0.3942	0.2784	0.289	U2af50
chrX	16358104	16358124	+	TGCGCCTCGAGTTCCGGTGA	1.0	0.4873	0.7221	0.5581	0.562	0.6373	0.471	0.4816	0.1574	0.0523	U2af50
chrX	16358117	16358137	+	CCGGTGATGGCGTCGATCCC	0.9857	0.4306	0.8485	0.4768	0.5072	0.5347	0.4233	-0.0171	0.0164	0.0106	U2af50
chrX	16358131	16358151	+	GATCCCTGGAGCGTTCGCGA	0.8761	0.5653	0.7363	0.333	0.2565	0.6471	0.6174	1.2534	1.0219	0.0834	U2af50
chrX	16359428	16359448	+	TGTCGTATCGTATTACGTGC	1.0	0.5086	0.6678	0.2861	0.1811	0.6132	0.3954	0.4393	0.3884	0.4953	PIG-Q
chrX	16359443	16359463	+	CGTGCTGGAAGCATCAGATT	1.0	0.3911	0.7079	0.5975	0.359	0.4413	0.3145	-0.2139	0.4911	0.09	PIG-Q
chrX	16359494	16359514	+	AAAGGGCAATCTGCGTTTCC	0.7431	0.3634	0.8155	0.2835	0.2421	0.3274	0.1473	-1.1972	-0.557	0.0047	PIG-Q
chrX	16359599	16359619	+	CAGTCAGGCGAATATAACAC	1.0	0.6577	0.6463	0.4783	0.5474	0.7178	0.5982	0.7609	0.7708	0.544	PIG-Q
chrX	16359608	16359628	+	GAATATAACACTGGTTTATT	0.8946	0.1153	0.631	0.2033	0.0912	0.2659	0.0614	-1.5107	-0.626	0.0034	PIG-Q
chrX	16359665	16359685	+	GATTCTCTACGACAAGCAAA	0.7315	0.525	0.5647	0.377	0.0	0.5441	0.4114	-0.1504	-0.0445	0.7421	PIG-Q
chrX	16359687	16359707	+	GTACGAAATCTGTTCGTATC	0.9167	0.3866	0.7824	0.257	0.1142	0.3227	0.181	-1.076	-0.2281	0.0959	PIG-Q
chrX	16359713	16359733	+	ATCTGAAAATAGGCGATCTT	1.0	0.3551	0.7349	0.3903	0.1443	0.3224	0.1232	-1.0434	-0.4996	0.032	PIG-Q
chrX	16359752	16359772	+	TAGCACCGATTGCGACTTTC	1.0	0.1451	0.6725	0.4179	0.1718	0.2953	0.0883	-1.5256	-0.547	0.0461	PIG-Q
chrX	16359831	16359851	+	GCCAACAAGAGTATCCAATA	1.0	0.4671	0.7352	0.344	0.4021	0.5335	0.3353	-0.3087	0.5951	0.0623	PIG-Q
chrX	16359878	16359898	+	AATTAAGATATTCGAATATA	0.6098	0.287	0.5352	0.4326	0.0	0.3142	0.1012	-1.4159	-0.5215	0.0256	PIG-Q
chrX	16359908	16359928	+	TGTATTTATCAACAGCATTA	0.9392	0.3335	0.721	0.1648	0.0	0.3061	0.1655	-1.0714	-0.4029	0.0785	PIG-Q
chrX	16359943	16359963	+	TTTATAAGCATTTCAAGGAA	0.8421	0.4524	0.6048	0.4665	0.0	0.3963	0.1336	-0.2882	-0.4329	0.2173	PIG-Q
chrX	16360064	16360084	+	TATAGTTCTTGATAGAATAC	1.0	0.4091	0.7352	0.24	0.1042	0.5241	0.1686	-0.705	0.0197	0.0488	PIG-Q
chrX	16360110	16360130	+	TTTACGCTTGCCACACAGCC	1.0	0.4922	0.6153	0.3439	0.0	0.2933	0.3129	-0.9839	-1.3104	0.1265	PIG-Q
chrX	16360255	16360275	+	GTATTAGAGGGCAGTCCCAT	1.0	0.5437	0.6594	0.5133	0.3891	0.5919	0.3502	-0.1298	0.2939	0.4831	PIG-Q
chrX	16360322	16360342	+	TCAAATATCATATTGAGCTG	1.0	0.607	0.7765	0.3179	0.1563	0.5715	0.4757	0.2495	-0.2455	0.5057	PIG-Q
chrX	16360335	16360355	+	TGAGCTGTGGTCAACATTTT	1.0	0.1843	0.7079	0.2936	0.3052	0.3299	-0.0048	-1.7545	-0.9997	0.0175	PIG-Q
chrX	16360432	16360452	+	TTTAGTACGACAAGTTTTCT	1.0	0.3887	0.6927	0.1835	0.0	0.267	0.0228	-1.9509	-1.378	0.0256	PIG-Q
chrX	16360439	16360459	+	CGACAAGTTTTCTTGGCCAT	0.9409	0.4883	0.7352	0.5564	0.1006	0.2902	0.0875	-1.7078	-1.7919	0.036	PIG-Q
chrX	16360448	16360468	+	TTCTTGGCCATTGGAATGAT	1.0	0.3993	0.5526	0.5948	0.0651	0.3917	0.1813	-0.9541	-0.6098	0.0514	PIG-Q
chrX	16360456	16360476	+	CATTGGAATGATTGGATGCT	0.9186	0.4132	0.6058	0.3023	0.2007	0.4286	0.4365	-0.5416	-0.5833	0.0215	PIG-Q
chrX	16361883	16361903	+	CAGAACCAGAATCAAAATGG	0.6568	0.6934	0.7374	0.5814	0.3272	0.6839	0.674	0.9055	0.4645	0.1556	nonA
chrX	16361991	16362011	+	AATCGCAACAATAATCGCGC	0.5519	0.5543	0.7494	0.0167	0.0	0.5208	0.3649	0.1734	0.0631	0.3171	nonA
chrX	16363699	16363719	+	AACCGGAGTGGTCCACGCCC	0.748	0.4823	0.748	0.377	0.5527	0.5946	0.4715	0.6053	0.6039	0.0852	nonA
chrX	16363876	16363896	+	CCCACGGAGACGAAGTTCTC	1.0	0.4008	0.7645	0.2467	0.351	0.4141	0.1688	-0.4659	0.2651	0.0194	nonA
chrX	16363896	16363916	+	TGGACGAAATCGTCTCTATG	1.0	0.5347	0.82	0.2951	0.4243	0.6337	0.4644	0.0008	-0.1824	0.0722	nonA
chrX	16364477	16364497	+	AGCACGAGTACGGTTCGCGC	0.8491	0.4981	0.7645	0.145	0.205	0.606	0.6053	0.5324	0.4994	0.2739	nonA
chrX	16364538	16364558	+	GCTCAAACGCGAACTGAAAA	0.9566	0.3765	0.7777	0.2725	0.0	0.2818	0.0832	-0.7765	-0.8965	0.4479	nonA
chrX	16375561	16375581	+	AGAGCTCCACAAGGTCGACC	1.0	0.553	0.6512	0.2929	0.3884	0.6587	0.6173	0.7934	0.8691	0.2049	Fur2
chrX	16375565	16375585	+	CTCCACAAGGTCGACCTGGT	1.0	0.5546	0.729	0.4089	0.5209	0.5455	0.2739	-0.5702	-0.5309	0.0184	Fur2
chrX	16375570	16375590	+	CAAGGTCGACCTGGTTGGCC	1.0	0.3765	0.6864	0.3853	0.1526	0.1799	0.3382	-0.8261	-1.1194	0.013	Fur2
chrX	16375718	16375738	+	TTCGACGGGGTCGATATGTT	1.0	0.446	0.7573	0.529	0.3557	0.3416	0.2222	-0.575	0.0416	0.0081	Fur2
chrX	16375781	16375801	+	TTCGCCGTCAACATTCCAGC	0.6604	0.566	0.7079	0.2721	0.0687	0.5073	0.3338	-0.0466	-0.1846	0.3618	Fur2
chrX	16375792	16375812	+	CATTCCAGCTGGCAAGCAAA	0.6973	0.4907	0.6261	0.4662	0.0529	0.5139	0.3933	-0.304	-0.0678	0.4649	Fur2
chrX	16375817	16375837	+	GATGTTATAGCTACCAAACA	0.9626	0.5574	0.7494	0.3625	0.3441	0.6204	0.5655	0.4315	0.449	0.239	Fur2
chrX	16375914	16375934	+	TTTTTCATAGATTGGATCGC	1.0	0.4628	0.6169	0.0753	0.0	0.1344	0.1118	-1.2589	-1.231	0.114	Fur2
chrX	16376077	16376097	+	TGATTGCCTTGCAGGTGAAA	0.9643	0.4228	0.6829	0.4127	0.0	0.3752	0.1748	-0.6716	-0.6343	0.2559	Fur2
chrX	16376252	16376272	+	AGCCTCGCACTCACAGCGCA	1.0	0.5657	0.6615	0.4577	0.2604	0.5742	0.3676	0.0042	-0.1564	0.0981	Fur2
chrX	16376311	16376331	+	ATCCGTTGTTTAAGGAACAG	1.0	0.6719	0.7482	0.5008	0.3709	0.6081	0.5285	0.3602	0.0525	0.4602	Fur2
chrX	16376318	16376338	+	GTTTAAGGAACAGTGGTATC	1.0	0.4214	0.7019	0.4068	0.214	0.4283	0.3112	-0.4098	0.6477	0.0289	Fur2
chrX	16376649	16376669	+	TAGAATGGCGGCGCCAAGGA	1.0	0.4966	0.7573	0.581	0.5365	0.6459	0.5677	0.5556	0.3893	0.1566	Fur2
chrX	16376654	16376674	+	TGGCGGCGCCAAGGATGGCT	0.9787	0.4514	0.6426	0.5315	0.4402	0.6048	0.4366	-0.1245	-0.276	0.0259	Fur2
chrX	16376666	16376686	+	GGATGGCTTGGACATGAATG	0.7809	0.5756	0.8235	0.4344	0.5909	0.7204	0.5634	0.5207	-0.0832	0.1254	Fur2
chrX	16376677	16376697	+	ACATGAATGTGGGTCCCGCC	0.8523	0.5388	0.7003	0.4718	0.316	0.3854	0.3281	-0.2923	-0.3621	0.3629	Fur2
chrX	16376705	16376725	+	GGGCTACACCGGCAAGGGCG	0.7887	0.492	0.7642	0.5673	0.6038	0.6641	0.4398	0.1488	-0.5191	0.3512	Fur2
chrX	16376720	16376740	+	GGGCGTGGTCGTGTCCATTC	0.7896	0.3546	0.7919	0.7168	0.4915	0.4048	0.1231	-0.297	0.223	0.021	Fur2
chrX	16376727	16376747	+	GTCGTGTCCATTCTGGACGA	1.0	0.5905	0.7871	0.5651	0.4896	0.6706	0.6617	0.6539	0.1601	0.1041	Fur2
chrX	16376753	16376773	+	TCAGACAAACCATCCCGATT	1.0	0.4387	0.7636	0.4089	0.2535	0.3698	0.2615	-0.3722	0.3017	0.038	Fur2
chrX	16376853	16376873	+	GAGGCCTCTTTCGATATAAA	0.9007	0.3067	0.7079	0.4531	0.2835	0.4062	0.1819	-0.9435	-0.2871	0.2375	Fur2
chrX	16376886	16376906	+	GATCCAACGCCCCAGGACAA	0.8252	0.5913	0.7363	0.5056	0.3293	0.5951	0.6116	0.8015	0.5189	0.4801	Fur2
chrX	16376924	16376944	+	AACCAGATGTGCCGGCGAAG	0.8511	0.5811	0.8142	0.3783	0.4072	0.61	0.4274	0.3116	-0.1075	0.1635	Fur2
chrX	16376933	16376953	+	TGCCGGCGAAGTGGCCGCGG	0.6863	0.6068	0.8284	0.7867	0.6431	0.6474	0.5683	0.8618	0.1641	0.0747	Fur2
chrX	16376957	16376977	+	TTTCAACAATTTTTGCGGAG	0.5938	0.5482	0.7419	0.3073	0.0	0.2212	-0.0269	-2.1067	-2.3029	0.1184	Fur2
chrX	16376963	16376983	+	CAATTTTTGCGGAGTGGGAG	0.9099	0.4517	0.6991	0.402	0.0	0.4555	0.0834	-1.0314	-1.2807	0.0793	Fur2
chrX	16376982	16377002	+	GTGGCCTACAATGCCAGCAT	1.0	0.5324	0.7079	0.7131	0.5862	0.6738	0.5856	0.542	0.4519	0.0652	Fur2
chrX	16376985	16377005	+	GCCTACAATGCCAGCATTGG	0.9184	0.5123	0.7149	0.4557	0.4943	0.6393	0.6045	0.2439	-0.186	0.0342	Fur2
chrX	16377059	16377079	+	GCTATTAGGAGTACGAATGC	1.0	0.5756	0.7494	0.1733	0.2924	0.633	0.5581	0.7635	1.028	0.0669	Fur2
chrX	16377080	16377100	+	GGACGGAAAGGTCAACGATG	0.9192	0.7126	0.7893	0.4849	0.4766	0.7161	0.6548	1.0339	0.4193	0.3039	Fur2
chrX	16377139	16377159	+	TCGATATATACAGCGCTTCC	0.7865	0.3839	0.7352	0.1456	0.0735	0.3377	0.2204	-0.8022	-0.1102	0.016	Fur2
chrX	16377156	16377176	+	TCCTGGGGACCGGAGGATGA	0.9686	0.4436	0.8152	0.51	0.5146	0.5905	0.6025	0.5802	0.4796	0.0524	Fur2
chrX	16377171	16377191	+	GATGATGGCTCCACTGTCGA	1.0	0.5734	0.7919	0.4439	0.4393	0.6625	0.6273	0.1611	-0.4344	0.2525	Fur2
chrX	16377177	16377197	+	GGCTCCACTGTCGATGGTCC	1.0	0.3996	0.6604	0.2806	0.4578	0.6199	0.4142	-0.059	-0.5547	0.0158	Fur2
chrX	16377185	16377205	+	TGTCGATGGTCCTGGTCCGT	1.0	0.5237	0.721	0.4792	0.4027	0.5461	0.4048	0.2236	0.0352	0.0135	Fur2
chrX	16377250	16377270	+	GCAAGGGCTCGATATTCGTT	1.0	0.347	0.7525	0.3212	0.2696	0.3939	0.2445	-1.1142	-0.4746	0.3136	Fur2
chrX	16377258	16377278	+	TCGATATTCGTTTGGGCCTC	1.0	0.3836	0.6643	0.4746	0.1888	0.279	0.1787	-1.1319	-1.3073	0.0103	Fur2
chrX	16377267	16377287	+	GTTTGGGCCTCTGGCAACGG	0.8649	0.5984	0.781	0.7305	0.5397	0.7127	0.6902	0.9593	0.219	0.3251	Fur2
chrX	16377297	16377317	+	ACTGACTCCTGCAACTGCGA	0.9189	0.5886	0.7777	0.2703	0.1702	0.6321	0.6271	0.7319	0.5639	0.2991	Fur2
chrX	16377412	16377432	+	GTTGTTGCAGCTTCAAGCCC	1.0	0.4742	0.6961	0.1885	0.377	0.648	0.58	0.3726	0.298	0.2226	Fur2
chrX	16377419	16377439	+	CAGCTTCAAGCCCTGGTACC	1.0	0.4426	0.7777	0.4683	0.4919	0.4953	0.4645	-0.3665	-0.1076	0.0143	Fur2
chrX	16377440	16377460	+	GGAGGAGTGCTCCTCCACGC	0.7759	0.5994	0.7919	0.4755	0.5842	0.5116	0.6802	-0.3739	-0.4281	0.2747	Fur2
chrX	16377500	16377520	+	GAGCGTCGCCACCGTCGACA	1.0	0.5068	0.7494	0.5568	0.4149	0.6368	0.3872	0.3754	0.2814	0.1771	Fur2
chrX	16377536	16377556	+	ACCCGATCATATATGTACGG	1.0	0.7153	0.8049	0.4919	0.4301	0.6488	0.6087	1.2913	0.6799	0.3675	Fur2
chrX	16377569	16377589	+	CACCTCGGCATCGGCACCAC	0.75	0.4886	0.7352	0.6721	0.4911	0.5359	0.4857	0.4289	0.3302	0.0264	Fur2
chrX	16377590	16377610	+	GGCAGCCGGCATTTGCGCCC	1.0	0.366	0.7777	0.1775	0.3646	0.5652	0.4989	0.2837	0.1286	0.0408	Fur2
chrX	16377619	16377639	+	AGGCCAATCCGGAATTGACT	0.9211	0.5653	0.7409	0.2157	0.2289	0.4891	0.4615	-0.1995	0.3359	0.1527	Fur2
chrX	16377638	16377658	+	TTGGCGCGACATGCAATACT	1.0	0.4675	0.6782	0.6209	0.2927	0.453	0.4041	0.2355	0.8207	0.0493	Fur2
chrX	16377641	16377661	+	GCGCGACATGCAATACTTGG	0.906	0.6013	0.7516	0.7595	0.3931	0.6537	0.537	0.7693	0.3235	0.4281	Fur2
chrX	16377668	16377688	+	CACATCAAGACCGGCGCCAC	1.0	0.4762	0.7069	0.5336	0.5294	0.6025	0.4481	-0.0164	-0.2859	0.0047	Fur2
chrX	16377685	16377705	+	CACTGGAGAAGGAGAACGGA	1.0	0.6055	0.5856	0.453	0.5569	0.6623	0.6175	0.0571	-0.214	0.2303	Fur2
chrX	16377726	16377746	+	CGAAAGTATAGCCACAAGTT	1.0	0.3722	0.7242	0.3132	0.1534	0.4266	0.3243	-0.52	0.0665	0.0411	Fur2
chrX	16377740	16377760	+	CAAGTTTGGATACGGTTTAA	1.0	0.3306	0.6927	0.4594	0.259	0.3214	0.0672	-1.0669	-0.2698	0.0295	Fur2
chrX	16377747	16377767	+	GGATACGGTTTAATGGATGC	1.0	0.5007	0.6877	0.2079	0.3267	0.6347	0.4181	0.1896	0.1177	0.1275	Fur2
chrX	16377755	16377775	+	TTTAATGGATGCTGGAGCAA	0.7091	0.5902	0.6927	0.5965	0.0	0.5086	0.4037	-0.0077	-0.1694	0.2364	Fur2
chrX	16377764	16377784	+	TGCTGGAGCAATGGTGTCAC	0.7303	0.475	0.6829	0.4676	0.4533	0.5714	0.4657	-0.2409	-0.4287	0.0236	Fur2
chrX	16377775	16377795	+	TGGTGTCACTGGCGGAGCAG	1.0	0.5546	0.7763	0.6598	0.6472	0.6581	0.5134	0.4078	-0.0748	0.161	Fur2
chrX	16377840	16377860	+	AATGAGGATCGCAAGATAGA	1.0	0.4576	0.8013	0.2707	0.127	0.4998	0.5054	0.1295	0.4363	0.293	Fur2
chrX	16377872	16377892	+	TTCCACCTTGTCCACGCATA	1.0	0.4885	0.7777	0.629	0.2939	0.3766	0.201	-0.7155	-0.188	0.0625	Fur2
chrX	16377882	16377902	+	TCCACGCATATGGATGTCAA	0.9548	0.5585	0.7503	0.4741	0.4763	0.6231	0.473	0.2022	-0.077	0.1105	Fur2
chrX	16377992	16378012	+	CATACTGCTCACCTCACCGA	1.0	0.5769	0.7079	0.4216	0.3601	0.6721	0.6296	0.7857	0.567	0.2078	Fur2
chrX	16378057	16378077	+	TCAAGTCCAACTTCGATGAC	0.8546	0.5	0.7148	0.2355	0.1762	0.4413	0.4123	-0.3563	-0.199	0.175	Fur2
chrX	16378081	16378101	+	CCTTCCTGAGTGTTCACTTT	1.0	0.1364	0.6793	0.2739	0.2844	0.3496	0.0838	-1.5614	-1.1292	0.0283	Fur2
chrX	16378105	16378125	+	GCGAGAAGGCGGAGGGTCGC	1.0	0.3414	0.7541	0.4933	0.3844	0.4991	0.3216	-0.4942	-0.4134	0.007	Fur2
chrX	16378168	16378188	+	AGCCGGGCATCCTGTCCAAG	1.0	0.6548	0.8284	0.4313	0.5625	0.6174	0.4818	0.6702	0.2248	0.2631	Fur2
chrX	16378185	16378205	+	AAGTGGCAGCTGATATTCTA	1.0	0.4454	0.7052	0.5214	0.4097	0.532	0.4172	0.2639	0.9372	0.1619	Fur2
chrX	16378296	16378316	+	TTCCCATCGGCCTCGAACAT	1.0	0.4375	0.7363	0.4635	0.3055	0.4289	0.4238	-0.0815	0.0842	0.1051	Fur2
chrX	16378317	16378337	+	GGCCAGCCTGCCAACGAGGG	0.4958	0.5215	0.8363	0.4855	0.6223	0.6352	0.3982	0.3336	-0.4096	0.0439	Fur2
chrX	16378380	16378400	+	CAGAACATCTTTAGCAGCGC	0.9576	0.4101	0.6643	0.278	0.0	0.412	0.1904	-0.4885	-0.4582	0.1146	Fur2
chrX	16378412	16378432	+	GGAACCGGCAACAGCTACAT	0.8469	0.4851	0.6512	0.5179	0.3441	0.5994	0.4696	0.3809	0.6523	0.396	Fur2
chrX	16378443	16378463	+	AATGTGACCGCAGCGATTGC	0.9217	0.462	0.8296	0.1639	0.0622	0.4412	0.4477	-0.218	0.1041	0.0518	Fur2
chrX	16378467	16378487	+	GGCTCGTCGGCTGAATCCCT	0.6176	0.4184	0.6166	0.5195	0.4946	0.5776	0.4301	-0.2899	-0.2875	0.0391	Fur2
chrX	16378493	16378513	+	TACCGCCTCTGCTGCTCAAC	1.0	0.4142	0.7352	0.3296	0.1805	0.3056	0.2503	-0.3789	0.0491	0.0574	Fur2
chrX	16378518	16378538	+	GCGGCGCCCGAAACGAGGGA	1.0	0.6053	0.711	0.6322	0.5529	0.651	0.4227	0.5268	0.1935	0.2062	Fur2
chrX	16378581	16378601	+	TCCTCCGGCTGCTATGGCCG	0.7353	0.4709	0.7443	0.4157	0.5241	0.5387	0.6152	0.2378	-1.0255	0.2731	Fur2
chrX	16378619	16378639	+	TGCCTGCAGTCACTACCGCT	0.8393	0.5147	0.6709	0.356	0.4747	0.6126	0.6027	0.4572	0.3422	0.2991	Fur2
chrX	16378731	16378751	+	CGTTCCTTTCCCAACCAGGT	1.0	0.5122	0.5975	0.1942	0.3935	0.5904	0.395	-0.5276	-0.4129	0.1715	Fur2
chrX	16378741	16378761	+	CCAACCAGGTTGGAATCTGC	1.0	0.4823	0.6593	0.097	0.2969	0.4936	0.276	-0.4515	-0.3171	0.0354	Fur2
chrX	16379033	16379053	+	CACTAGCTGTGATCACCATT	1.0	0.4169	0.658	0.3737	0.2909	0.3497	0.1285	-1.2274	-0.1964	0.2499	Fur2
chrX	16382653	16382673	+	TTTTCTGTGGCGTTGTTTGC	0.3923	0.1955	0.6935	0.1482	0.0	0.2205	0.0098	-1.7948	-1.6651	0.0266	CG9992
chrX	16382700	16382720	+	CCCGGCTTATGATTAGCCAG	1.0	0.6508	0.7374	0.5284	0.5043	0.6282	0.5722	0.6096	0.0458	0.4183	CG9992
chrX	16382729	16382749	+	ATCGGTTGCTATCGATGCTG	1.0	0.5739	0.6949	0.5365	0.4171	0.6462	0.5975	0.4057	-0.1297	0.1699	CG9992
chrX	16382775	16382795	+	ACATCGGTGTCCTGTGCTGC	0.7224	0.4585	0.6273	0.2338	0.1501	0.4821	0.4493	-0.3547	-0.8026	0.031	CG9992
chrX	16382784	16382804	+	TCCTGTGCTGCTGGAAAACT	0.5712	0.4026	0.592	0.5818	0.3548	0.4439	0.3101	-0.4131	-0.2888	0.0236	CG9992
chrX	16382905	16382925	+	CAAGTCCTGTATTACAACGG	1.0	0.7064	0.819	0.6105	0.5421	0.6971	0.6925	1.2645	0.8053	0.261	CG9992
chrX	16382917	16382937	+	TACAACGGTGGTGATCACGC	0.736	0.5995	0.7777	0.2579	0.4523	0.6653	0.5474	0.9731	0.6829	0.1344	CG9992
chrX	16382929	16382949	+	GATCACGCTGGGCGAAGTCA	1.0	0.5286	0.7008	0.4633	0.3247	0.627	0.5425	0.5714	0.668	0.1412	CG9992
chrX	16382938	16382958	+	GGGCGAAGTCATGGCTCGCG	0.8502	0.5527	0.7277	0.7206	0.5247	0.6358	0.5435	0.5575	-0.3943	0.3709	CG9992
chrX	16383013	16383033	+	CACAGGCGTAGTCGGCAGTG	1.0	0.6645	0.7655	0.6997	0.6417	0.6457	0.7171	0.9366	0.5078	0.0737	CG9992
chrX	16383031	16383051	+	TGTGGCAGTCTCCGAAACGA	0.8412	0.6226	0.6536	0.4279	0.3685	0.6709	0.7697	1.2779	0.8546	0.3911	CG9992
chrX	16383091	16383111	+	TCCTTGAACCAGCGAACAGG	0.9009	0.6278	0.704	0.4797	0.1991	0.6237	0.6265	0.8508	0.1425	0.1864	CG9992
chrX	16383116	16383136	+	ACAATGCTCAGCGACGATGA	1.0	0.6077	0.8013	0.4017	0.1895	0.6139	0.6555	0.5787	0.4507	0.275	CG9992
chrX	16383124	16383144	+	CAGCGACGATGATGGTGAGT	0.5466	0.6276	0.7069	0.6783	0.4573	0.6093	0.5245	0.6738	0.717	0.0588	CG9992
chrX	16383139	16383159	+	TGAGTTGGCAGACAAATCGG	1.0	0.724	0.7658	0.6553	0.5837	0.7339	0.7876	1.381	0.7598	0.6426	CG9992
chrX	16383148	16383168	+	AGACAAATCGGTGGAGGGAC	1.0	0.4804	0.5765	0.5387	0.4338	0.5688	0.3521	-0.4656	-0.423	0.1075	CG9992
chrX	16383365	16383385	+	CATACTTCGCTCTTTTTCTG	1.0	0.5057	0.7634	0.2412	0.3009	0.4913	0.155	-1.5113	-1.5908	0.111	CG9992
chrX	16383391	16383411	+	CGAGTACGAGATATGCTTGT	1.0	0.5397	0.7494	0.3995	0.2971	0.4535	0.5595	-0.1087	0.2853	0.3503	CG9992
chrX	16383394	16383414	+	GTACGAGATATGCTTGTTGG	0.5606	0.5659	0.8663	0.537	0.5512	0.668	0.66	0.9871	0.656	0.4335	CG9992
chrX	16383412	16383432	+	GGTGGCATTAAAACGACCCT	0.9702	0.5461	0.7494	0.4357	0.4607	0.6259	0.4729	-0.035	-0.1446	0.1435	CG9992
chrX	16383417	16383437	+	CATTAAAACGACCCTTGGAA	1.0	0.5152	0.6673	0.2268	0.2369	0.6016	0.2822	-0.4931	-0.5495	0.1181	CG9992
chrX	16387085	16387105	+	TCACAGTCTACTTGCCGCGC	1.0	0.4921	0.7162	0.1963	0.0475	0.4722	0.4269	0.591	0.4934	0.0643	CG4239
chrX	16387103	16387123	+	GCTGGCCGTGCGTGAGGACT	1.0	0.2448	0.7008	0.6569	0.4867	0.5466	0.4077	-0.1685	-0.2253	0.0185	CG4239
chrX	16387150	16387170	+	GGAAGCATCCGCTCGCCTGC	1.0	0.3888	0.7919	0.1488	0.0804	0.5198	0.3196	-0.472	-0.5745	0.2701	CG4239
chrX	16387166	16387186	+	CTGCTGGCTCTCCACCATGC	0.7292	0.4731	0.8155	0.4401	0.3444	0.508	0.4926	-0.1407	0.0186	0.0553	CG4239
chrX	16387187	16387207	+	GGTGATCTTCGCCGGCGGTA	0.5963	0.5154	0.6723	0.6486	0.3576	0.5885	0.4691	-0.4925	-0.5516	0.0501	CG4239
chrX	16387197	16387217	+	GCCGGCGGTATGGTGGCCAA	0.5769	0.4871	0.8249	0.788	0.6878	0.643	0.5445	0.5674	0.109	0.1119	CG4239
chrX	16387220	16387240	+	ACTGCTGGGCGAACCGATAC	1.0	0.4612	0.7363	0.459	0.3182	0.4849	0.3524	-0.1335	0.353	0.0197	CG4239
chrX	16387253	16387273	+	GAACACGGGTCAGCTTCTTG	1.0	0.5507	0.8758	0.2386	0.4909	0.6338	0.4208	0.1557	0.0093	0.009	CG4239
chrX	16387267	16387287	+	TTCTTGTGGGCACAGCTGTG	1.0	0.6003	0.7747	0.4437	0.1729	0.518	0.6607	0.7893	0.4506	0.0312	CG4239
chrX	16387367	16387387	+	ATTTGACATCGGTTACAAGG	0.9851	0.7046	0.7372	0.4517	0.0	0.5612	0.6492	0.5358	0.2756	0.3595	CG4239
chrX	16387440	16387460	+	CGGGCAAAAAAGGTGTACGA	0.7656	0.6804	0.7126	0.5417	0.412	0.6425	0.6333	0.4067	0.2597	0.2488	CG4239
chrX	16387445	16387465	+	AAAAAAGGTGTACGATGGTG	0.7012	0.5176	0.632	0.5701	0.2364	0.4804	0.4275	-0.2516	-0.605	0.0237	CG4239
chrX	16387554	16387574	+	CTGATCGAGCGTCTCATTCG	1.0	0.5071	0.8474	0.3836	0.4707	0.6022	0.5697	0.4916	0.0509	0.0626	CG4239
chrX	16387561	16387581	+	AGCGTCTCATTCGTGGAGCA	1.0	0.5409	0.7148	0.4351	0.4957	0.5959	0.55	0.2264	-0.2793	0.1071	CG4239
chrX	16387577	16387597	+	AGCATGGACTCCAACGGCCA	0.9728	0.556	0.7871	0.3743	0.5696	0.6461	0.5327	0.1456	0.0544	0.1291	CG4239
chrX	16390062	16390082	+	TTTAGCATGCGCTCAGTCAT	1.0	0.4724	0.7103	0.571	0.0	0.3911	0.2707	-0.6164	-0.2846	0.3363	TH1
chrX	16390073	16390093	+	CTCAGTCATTGGTCGCTTTT	0.9662	0.1675	0.7966	0.4534	0.1079	0.208	0.0523	-2.1099	-1.4315	0.0271	TH1
chrX	16390081	16390101	+	TTGGTCGCTTTTTGGCCGGC	0.8654	0.4201	0.6439	0.3849	0.0	0.1574	0.1416	-1.2288	-1.5457	0.1202	TH1
chrX	16390192	16390212	+	CTACCAGTAGCTCCAGAAAC	0.8772	0.3848	0.6405	0.3253	0.2957	0.4579	0.3536	-0.5349	-0.227	0.1383	TH1
chrX	16390214	16390234	+	GGGGTTTCGTATCAAGTCGA	0.873	0.4833	0.6678	0.5397	0.3496	0.6073	0.4065	0.1017	-0.2189	0.2022	TH1
chrX	16390221	16390241	+	CGTATCAAGTCGATGGGCGG	0.8627	0.5186	0.8521	0.5036	0.5027	0.6223	0.363	-0.2157	-0.529	0.244	TH1
chrX	16390292	16390312	+	CAGTGTATTGCGGGTGAGCA	0.5007	0.4815	0.6436	0.5935	0.4548	0.5281	0.2093	-0.7681	-1.3522	0.0696	TH1
chrX	16390508	16390528	+	TGAACCCACCCTTCTGCTCC	1.0	0.4313	0.7221	0.0888	0.0857	0.4329	0.5117	0.0547	-0.2708	0.0228	TH1
chrX	16390520	16390540	+	TCTGCTCCTGGCTGAGGACC	0.7732	0.3374	0.5838	0.5584	0.3772	0.5495	0.5832	0.3685	0.1777	0.0568	TH1
chrX	16390532	16390552	+	TGAGGACCTGGATGAGCACC	0.8863	0.3962	0.6394	0.5228	0.5557	0.679	0.6023	0.6019	0.4442	0.0419	TH1
chrX	16390553	16390573	+	GGGAGTATACGTAAGTGTGC	1.0	0.5781	0.7352	0.199	0.3374	0.6366	0.5813	0.7745	0.9435	0.2872	TH1
chrX	16390559	16390579	+	ATACGTAAGTGTGCTGGCCA	1.0	0.542	0.7777	0.4617	0.3554	0.5614	0.4779	0.0778	-0.0997	0.5121	TH1
chrX	16390587	16390607	+	CATTCGTGCGCACTCCTGAA	0.7825	0.5876	0.6494	0.4813	0.299	0.5669	0.4353	0.5239	0.6407	0.1475	TH1
chrX	16390683	16390703	+	CTGCTGTGCCGCTGTCGAAA	1.0	0.4403	0.7588	0.4716	0.0024	0.3298	0.1935	-0.7213	-0.6774	0.0824	TH1
chrX	16390700	16390720	+	AAATGGAAGTGATCTCGCTC	1.0	0.4493	0.7396	0.2487	0.2088	0.5758	0.5439	0.5165	0.7475	0.1431	TH1
chrX	16390799	16390819	+	TTAGCGAGCGCCACGTATAG	1.0	0.5296	0.8437	0.3344	0.3383	0.5906	0.5211	0.2594	0.1415	0.4965	TH1
chrX	16390851	16390871	+	CTCACCCTCCTCCGTGAATA	1.0	0.3343	0.6654	0.423	0.2326	0.3302	0.1687	-1.1084	-0.8536	0.0899	TH1
chrX	16390866	16390886	+	GAATATGGTGTCCGCCTTCT	0.8221	0.2734	0.6594	0.5191	0.2955	0.2988	0.0351	-1.427	-0.6666	0.0073	TH1
chrX	16390914	16390934	+	CTTGAGATGATTCTCCACCA	1.0	0.5152	0.7729	0.4993	0.5879	0.702	0.6685	0.9107	0.8666	0.3365	TH1
chrX	16390919	16390939	+	GATGATTCTCCACCATGGCC	1.0	0.5051	0.6473	0.1999	0.1978	0.5322	0.4474	0.1169	-0.2034	0.1896	TH1
chrX	16390971	16390991	+	GAGCCATTCCGCAAGCAGGT	1.0	0.5789	0.6591	0.2456	0.3291	0.6422	0.5605	0.4168	0.4875	0.2733	TH1
chrX	16390979	16390999	+	CCGCAAGCAGGTTGGCCATC	0.6329	0.306	0.7069	0.2311	0.0772	0.2311	0.0852	-1.638	-0.9775	0.0114	TH1
chrX	16392217	16392237	+	AAGAATATTCCGATGCGATG	0.8015	0.6449	0.8379	0.3728	0.0751	0.5782	0.4386	0.3113	-0.1821	0.1029	mei-41
chrX	16392307	16392327	+	CATGTATGCCAAGAGCCTGC	1.0	0.5208	0.7636	0.1838	0.0	0.498	0.4445	0.3202	0.3344	0.2758	mei-41
chrX	16392335	16392355	+	CTCCAGCATGCCCATCACAT	0.8541	0.6189	0.8155	0.3955	0.2774	0.4529	0.4418	-0.0652	0.2902	0.0747	mei-41
chrX	16392409	16392429	+	AATCCTCAAGGAGTGCGACA	0.4891	0.6338	0.7079	0.3529	0.2653	0.6171	0.62	0.7393	0.6837	0.2894	mei-41
chrX	16392421	16392441	+	GTGCGACATGGACACAAAAC	1.0	0.425	0.7777	0.5016	0.3826	0.5251	0.3905	-0.3583	0.0372	0.1185	mei-41
chrX	16392474	16392494	+	GATCACAGTCGGCCAGCAGC	0.8372	0.459	0.7575	0.2751	0.0	0.5635	0.3884	0.1719	0.3403	0.1299	mei-41
chrX	16392494	16392514	+	TGGATAACAAATCCGGACGT	1.0	0.6544	0.7352	0.4566	0.3924	0.6406	0.6007	0.4971	0.1785	0.1081	mei-41
chrX	16392517	16392537	+	ACATTATGCGCAATTAACGT	1.0	0.591	0.7019	0.2875	0.0	0.4193	0.5166	0.1912	0.2484	0.3488	mei-41
chrX	16392537	16392557	+	TGGAGGCGACGGCAATCATG	1.0	0.6365	0.8507	0.6575	0.6498	0.7204	0.6768	1.1212	0.8104	0.3687	mei-41
chrX	16392555	16392575	+	TGTGGTCGGCAGTAGCCAAG	1.0	0.7022	0.8946	0.6832	0.6035	0.6981	0.7137	1.0179	0.7312	0.4938	mei-41
chrX	16392559	16392579	+	GTCGGCAGTAGCCAAGTGGC	0.7558	0.4957	0.6615	0.3256	0.5208	0.6153	0.5781	-0.0581	-0.2464	0.0399	mei-41
chrX	16392565	16392585	+	AGTAGCCAAGTGGCTGGACA	0.8573	0.5223	0.8249	0.3855	0.528	0.638	0.4347	-0.2299	-0.3722	0.0503	mei-41
chrX	16392662	16392682	+	GCACGTCCAGCCCACCATCT	1.0	0.4503	0.8061	0.4962	0.2138	0.2815	0.298	-0.2782	0.5929	0.0354	mei-41
chrX	16392712	16392732	+	TTTGCCGACAGCCATTGAAT	0.9338	0.3664	0.7363	0.2841	0.0	0.3063	0.2774	-0.383	0.1412	0.1179	mei-41
chrX	16392719	16392739	+	ACAGCCATTGAATTGGACGA	0.5739	0.6478	0.6796	0.4746	0.4376	0.6516	0.5859	0.6116	0.1911	0.5346	mei-41
chrX	16392727	16392747	+	TGAATTGGACGATGGACTGC	1.0	0.4922	0.6927	0.1899	0.2269	0.5658	0.4855	0.1613	-0.0125	0.0584	mei-41
chrX	16392781	16392801	+	AGAGCATTCGGTTGTACCAT	0.9183	0.5069	0.637	0.3833	0.4895	0.6137	0.5509	-0.1797	0.2432	0.1465	mei-41
chrX	16392790	16392810	+	GGTTGTACCATTGGAGCAAC	1.0	0.3862	0.5636	0.4699	0.3389	0.5481	0.3097	-0.5005	-0.3965	0.1581	mei-41
chrX	16392822	16392842	+	AGCAGCTTATGTTAAGCCAT	1.0	0.5099	0.6536	0.4844	0.3655	0.5715	0.3968	-0.3322	0.138	0.2302	mei-41
chrX	16392844	16392864	+	GCACTGCCACCCCACACATT	0.7055	0.3898	0.8296	0.418	0.0983	0.3152	0.245	-0.8895	0.3191	0.228	mei-41
chrX	16392856	16392876	+	CACACATTTGGTGCCCATAT	1.0	0.3672	0.6937	0.5275	0.2204	0.1925	0.1085	-1.4083	-0.4783	0.0237	mei-41
chrX	16392865	16392885	+	GGTGCCCATATTGGCGCTAA	1.0	0.3896	0.637	0.4886	0.1836	0.3781	0.2249	-0.6655	-0.4017	0.0247	mei-41
chrX	16392898	16392918	+	GACTGAGATGCGCTCAGGAG	1.0	0.5615	0.7842	0.4604	0.5848	0.6471	0.5112	0.5238	0.1514	0.1152	mei-41
chrX	16392963	16392983	+	AAGAAGTATTGTCGAAGGAT	1.0	0.4938	0.5717	0.598	0.349	0.6097	0.486	0.1031	0.3589	0.0806	mei-41
chrX	16393003	16393023	+	TTTACGAGGCTTCAAGCAGC	1.0	0.3854	0.6499	0.2991	0.0	0.3815	0.2652	-0.7174	-0.826	0.0456	mei-41
chrX	16393075	16393095	+	TCACATCGATTCCTCAGTTC	0.7785	0.3899	0.7636	0.2379	0.2118	0.4356	0.4649	-0.4508	-0.0297	0.0665	mei-41
chrX	16393125	16393145	+	TAAAGGTTGCGGATACCAAT	1.0	0.4489	0.7527	0.3782	0.2329	0.4785	0.3506	-0.4186	0.5146	0.4478	mei-41
chrX	16393147	16393167	+	GAATAACCTTTCAATGCAGC	0.7798	0.4236	0.6877	0.1273	0.0	0.3716	0.1407	-0.559	-0.8993	0.183	mei-41
chrX	16393156	16393176	+	TTCAATGCAGCTGGTTGAGC	0.4983	0.3739	0.7069	0.2115	0.0	0.4252	0.1718	-0.6869	-0.7438	0.0206	mei-41
chrX	16393195	16393215	+	AGACCGAAGACACATACACT	1.0	0.6475	0.7315	0.2107	0.3126	0.6186	0.572	0.1382	0.5189	0.2275	mei-41
chrX	16393270	16393290	+	TCAAACGCAACACCAGCTGC	0.6963	0.5115	0.6961	0.057	0.0466	0.5324	0.5212	0.2676	0.0655	0.0787	mei-41
chrX	16393321	16393341	+	CTACCTTTGCGCCATTCGCT	1.0	0.3814	0.6733	0.1842	0.0	0.3054	0.2533	-0.7935	-0.5597	0.2376	mei-41
chrX	16393502	16393522	+	CCCACCATTAACAATCGTAG	1.0	0.6586	0.735	0.144	0.2177	0.6043	0.4468	0.3861	0.2304	0.3299	mei-41
chrX	16393747	16393767	+	TGAATGTATTGCCCAGCATC	1.0	0.4359	0.7055	0.2644	0.2007	0.4678	0.236	-0.6145	0.0558	0.0437	mei-41
chrX	16393781	16393801	+	TTTGAACCCAATGTGATTCT	1.0	0.35	0.7636	0.3205	0.0	0.2859	0.1171	-1.2075	-0.3868	0.0264	mei-41
chrX	16393840	16393860	+	CGTTAAGGTTATCGGCCAGC	0.6825	0.5036	0.631	0.228	0.0	0.3704	0.1618	-0.6202	-0.5387	0.187	mei-41
chrX	16393876	16393896	+	TGTGCGTTCGCCAGAATTCT	1.0	0.3511	0.6073	0.2685	0.2225	0.3592	0.145	-0.9425	-0.2617	0.0476	mei-41
chrX	16393996	16394016	+	ACTGACCGCCATTGCGCACA	1.0	0.5727	0.721	0.448	0.0	0.3544	0.5037	-0.0486	-0.2426	0.0477	mei-41
chrX	16394013	16394033	+	ACATGGAGGATAATGAAATC	1.0	0.4795	0.7255	0.2553	0.1864	0.4568	0.2893	-0.403	0.4835	0.0337	mei-41
chrX	16394025	16394045	+	ATGAAATCTGGCTCTTTCAC	1.0	0.4186	0.7636	0.4399	0.1869	0.4922	0.3464	-0.7854	-0.3569	0.1374	mei-41
chrX	16394050	16394070	+	CAAAATGACATTCTTCTTTC	1.0	0.1162	0.7352	0.157	0.0	0.2396	0.0261	-1.7413	-1.0981	0.0061	mei-41
chrX	16394068	16394088	+	TCTGGTGCACACTCGCTCAC	1.0	0.5155	0.7919	0.5081	0.1332	0.4286	0.3356	0.3454	0.457	0.1908	mei-41
chrX	16394071	16394091	+	GGTGCACACTCGCTCACTGG	1.0	0.5985	0.8248	0.4768	0.5911	0.7088	0.7058	1.4144	0.8234	0.2375	mei-41
chrX	16394089	16394109	+	GGTGGCGCAAGAAGCTGTGC	0.7343	0.5056	0.721	0.358	0.3575	0.6597	0.6096	0.6218	0.7059	0.0756	mei-41
chrX	16394139	16394159	+	GTCTGCAGACGATTCATCTG	0.9573	0.632	0.7858	0.2687	0.5683	0.676	0.6447	0.6349	0.126	0.2302	mei-41
chrX	16394145	16394165	+	AGACGATTCATCTGTGGAAC	0.8101	0.4625	0.6927	0.1419	0.1699	0.4461	0.2251	-0.3901	-0.3613	0.0594	mei-41
chrX	16394182	16394202	+	TCTCGACCTCACCGTTCGCC	0.9507	0.4337	0.6864	0.2152	0.0	0.3766	0.4028	-0.4106	-0.7119	0.1596	mei-41
chrX	16394203	16394223	+	GGCTTTGAACGTTTATCTTT	0.6641	0.2395	0.6061	0.2226	0.1524	0.2727	0.019	-1.6882	-1.1681	0.0583	mei-41
chrX	16394207	16394227	+	TTGAACGTTTATCTTTTGGA	1.0	0.5312	0.6864	0.3614	0.0585	0.4688	0.2488	-1.0894	-1.2802	0.1106	mei-41
chrX	16394308	16394328	+	TTTGCAGCTTACGAAAATGT	0.6316	0.4792	0.6263	0.3364	0.0	0.3955	0.3569	-0.5303	-0.5336	0.113	mei-41
chrX	16394365	16394385	+	TCATCGCCTTCTGACTGCCA	0.9725	0.5777	0.684	0.3803	0.3863	0.7023	0.5393	0.2223	-0.0202	0.1536	mei-41
chrX	16394410	16394430	+	TCCGCTTTGCAAGGGAGTTT	1.0	0.2769	0.637	0.4103	0.2686	0.3782	0.2049	-0.6783	-0.1936	0.0585	mei-41
chrX	16394444	16394464	+	AAACAAATGCAGAAACACAT	0.6441	0.6774	0.7008	0.314	0.0	0.3997	0.392	0.0479	0.1581	0.2635	mei-41
chrX	16394512	16394532	+	CCTGACCGAGGAACCGGAGT	1.0	0.5689	0.7919	0.5086	0.4371	0.6223	0.4552	0.4294	0.3471	0.0855	mei-41
chrX	16394533	16394553	+	GGCCAATAGTTGCATCGAGC	1.0	0.5199	0.7824	0.1737	0.1319	0.5446	0.3454	0.0748	0.1416	0.0507	mei-41
chrX	16394536	16394556	+	CAATAGTTGCATCGAGCTGG	1.0	0.6002	0.6568	0.4214	0.2185	0.6085	0.4869	0.5073	-0.0403	0.078	mei-41
chrX	16394590	16394610	+	AATGAATGCGGATGTCAAGG	1.0	0.6297	0.7765	0.491	0.399	0.6888	0.6271	0.4625	0.0447	0.1771	mei-41
chrX	16394670	16394690	+	TTATCACTTGTAGCAAACGG	1.0	0.7048	0.6343	0.5606	0.2237	0.6747	0.661	1.131	0.5623	0.7369	mei-41
chrX	16394757	16394777	+	GCAGTTATCAATCGGTTCCT	1.0	0.4328	0.6785	0.3522	0.1777	0.3912	0.259	-0.3368	0.088	0.259	mei-41
chrX	16394901	16394921	+	GGAGGAGACTTTGTACAGTT	1.0	0.348	0.6332	0.5387	0.5041	0.5855	0.369	-0.6853	-0.43	0.0379	mei-41
chrX	16394922	16394942	+	GGGCCAGATTATGCGATTTG	1.0	0.466	0.7634	0.4635	0.4337	0.5519	0.2381	-0.738	-0.5711	0.0373	mei-41
chrX	16395026	16395046	+	AGCGAATTTGCCTAAAGATT	1.0	0.3223	0.6678	0.4046	0.231	0.4005	0.1994	-0.8579	-0.3098	0.02	mei-41
chrX	16395063	16395083	+	TGTTGTAAATGTGCAGGAGC	1.0	0.4681	0.6203	0.2945	0.1933	0.5845	0.235	-0.8936	-1.1152	0.0256	mei-41
chrX	16395075	16395095	+	GCAGGAGCTGGGACCCTCTC	1.0	0.3454	0.8391	0.639	0.574	0.5137	0.1358	-0.7708	-0.0251	0.0432	mei-41
chrX	16395087	16395107	+	ACCCTCTCTGGGAAGAATCG	1.0	0.6093	0.8804	0.2127	0.4565	0.637	0.6164	0.9666	0.4187	0.1949	mei-41
chrX	16395108	16395128	+	GGCCACCTTGCAGCCTCTGC	0.989	0.3995	0.7919	0.2714	0.2725	0.4426	0.3826	-0.3928	-0.4836	0.0092	mei-41
chrX	16395219	16395239	+	TCTGTACTTTCTAGATCGCA	1.0	0.5378	0.5481	0.3881	0.1922	0.5847	0.4339	-0.0154	-0.2808	0.246	mei-41
chrX	16395273	16395293	+	CAGAAGGCATACAGCCCATC	0.9504	0.4231	0.7162	0.5402	0.3194	0.3433	0.264	-0.6844	-0.0149	0.0398	mei-41
chrX	16395288	16395308	+	CCATCTGGACCTTAAGGGAT	0.9593	0.4973	0.5159	0.3962	0.5329	0.611	0.4918	-0.0117	-0.0963	0.16	mei-41
chrX	16395318	16395338	+	GGAGAATCAATCGCCACCAT	1.0	0.5762	0.7636	0.5717	0.4808	0.617	0.5126	-0.0922	-0.0694	0.2876	mei-41
chrX	16395397	16395417	+	GTCTATGCCCTCCAACATCT	1.0	0.4947	0.6487	0.1583	0.0699	0.3849	0.2189	-0.4852	0.0462	0.0594	mei-41
chrX	16395459	16395479	+	GATTCTCAGTGAACTACCTC	1.0	0.508	0.6463	0.3422	0.3763	0.6481	0.4744	0.134	0.197	0.0889	mei-41
chrX	16395471	16395491	+	ACTACCTCTGGAGCCAATGC	1.0	0.4789	0.7221	0.2179	0.2311	0.5863	0.639	0.9004	0.9233	0.1113	mei-41
chrX	16395495	16395515	+	GCAGATCGTGAATGTCCTAA	1.0	0.5262	0.6927	0.3612	0.3663	0.5474	0.2795	0.0761	0.5269	0.682	mei-41
chrX	16395531	16395551	+	CGATGACAGCCAACTGCAAA	1.0	0.4707	0.7303	0.3693	0.0	0.3436	0.193	-0.8347	-1.015	0.2643	mei-41
chrX	16395558	16395578	+	GGCCAAGTGTCTCGGAGAAC	1.0	0.3675	0.7069	0.2839	0.3571	0.5278	0.2656	-0.6838	-0.5466	0.0327	mei-41
chrX	16395676	16395696	+	GCGCTGACTTCGCTGTGCCG	1.0	0.5778	0.904	0.5029	0.4009	0.6731	0.5956	0.8181	-0.2105	0.7061	mei-41
chrX	16395708	16395728	+	CCAACAGAATACAAAGCACG	1.0	0.6415	0.6534	0.2647	0.1732	0.6179	0.6609	0.6722	-0.3496	0.3747	mei-41
chrX	16395723	16395743	+	GCACGTGGATAGCTTTTCGC	0.7342	0.5308	0.8108	0.1716	0.2633	0.5145	0.2975	-0.5557	-0.2519	0.3251	mei-41
chrX	16395751	16395771	+	CAGGAGACGCTAGCCATTTG	1.0	0.4797	0.8851	0.4656	0.5078	0.5802	0.3515	0.0596	0.3617	0.0458	mei-41
chrX	16395788	16395808	+	AGCAGAAGAAGGTTCAGCTG	0.8092	0.6216	0.8521	0.5206	0.5325	0.6516	0.6646	0.4359	0.3076	0.2218	mei-41
chrX	16395822	16395842	+	AGCACGAATGCGTCAGCTGA	0.8889	0.5101	0.6829	0.4133	0.2016	0.5887	0.3986	-0.0295	-0.0734	0.0455	mei-41
chrX	16395892	16395912	+	TGTCTACAGCAGCCGCTCTT	1.0	0.2751	0.8249	0.3889	0.0722	0.3246	0.1804	-1.1216	-0.4714	0.1014	mei-41
chrX	16395926	16395946	+	CTCACAACTATTATGAGGAA	1.0	0.3875	0.6024	0.2458	0.3575	0.6073	0.0965	-0.805	-0.9164	0.0651	mei-41
chrX	16395938	16395958	+	ATGAGGAATGGGCCTTTCTT	0.9839	0.2499	0.8485	0.4231	0.3425	0.3401	0.0846	-1.1807	-0.3703	0.0302	mei-41
chrX	16396116	16396136	+	TCACATCCAGGAGGAGTTCA	0.8449	0.4916	0.6394	0.3857	0.2335	0.4134	0.5678	-0.4415	-0.1184	0.0844	mei-41
chrX	16396174	16396194	+	GTCAGGGGCCGCCAGGAGCT	0.7206	0.3871	0.795	0.6151	0.3659	0.4428	0.4554	0.3089	0.2909	0.0443	mei-41
chrX	16396228	16396248	+	GAGTCTAGAAAGTATGCCGC	1.0	0.5254	0.6509	0.4391	0.1713	0.5789	0.6139	0.9646	0.4245	0.2745	mei-41
chrX	16396242	16396262	+	TGCCGCTGGTATCAAGCCAC	1.0	0.5539	0.6961	0.5861	0.5286	0.6302	0.5667	0.5947	0.2789	0.0105	mei-41
chrX	16396296	16396316	+	TTCGAGCCGTGTTCCTCGCC	1.0	0.437	0.7667	0.399	0.3053	0.3211	0.3327	-0.3571	-0.6666	0.0801	mei-41
chrX	16396300	16396320	+	AGCCGTGTTCCTCGCCTGGC	1.0	0.4471	0.6723	0.4037	0.3395	0.4596	0.1919	-1.0142	-1.0693	0.016	mei-41
chrX	16396323	16396343	+	CAAGCTGTGCGCCGAACTCT	1.0	0.3252	0.598	0.36	0.2597	0.4312	0.2235	-0.5139	-0.0803	0.0151	mei-41
chrX	16396340	16396360	+	TCTTGGATTTCCTGCAGCGC	0.7581	0.4489	0.6688	0.1878	0.0	0.4291	0.4294	-0.4907	-0.7948	0.0299	mei-41
chrX	16396352	16396372	+	TGCAGCGCTGGCTAAGGGAA	0.7712	0.5227	0.6615	0.7296	0.6464	0.687	0.4353	0.1752	-0.0592	0.2358	mei-41
chrX	16396366	16396386	+	AGGGAATGGCAGAGAATTCA	1.0	0.4216	0.6583	0.4488	0.3709	0.5356	0.3876	-0.0712	0.5611	0.0156	mei-41
chrX	16396455	16396475	+	CAATCTGATACCCAAGCTAT	1.0	0.4599	0.5647	0.3153	0.1742	0.4323	0.3348	-0.2035	0.5213	0.0712	mei-41
chrX	16396509	16396529	+	TGCTCGTGCGCTTAGCTACC	0.9816	0.4578	0.684	0.1327	0.1847	0.3876	0.3023	-0.3509	-0.0296	0.0616	mei-41
chrX	16396521	16396541	+	TAGCTACCTGGAGAGCTATC	1.0	0.3787	0.7777	0.5246	0.2819	0.386	0.3653	-0.2341	0.8054	0.086	mei-41
chrX	16396554	16396574	+	GGACAAATCGCAGAGGTTGT	0.9316	0.5047	0.7636	0.2989	0.2166	0.4801	0.3584	0.1554	0.2437	0.159	mei-41
chrX	16396611	16396631	+	ACTCAGGGACCCCGATTCTG	1.0	0.5336	0.761	0.5215	0.4355	0.5973	0.3849	0.3033	-0.1159	0.1463	mei-41
chrX	16396677	16396697	+	AGACATTCTCGTCAATCGAC	0.9167	0.5463	0.6332	0.2379	0.0	0.3711	0.3414	-0.0623	0.1185	0.2912	mei-41
chrX	16396680	16396700	+	CATTCTCGTCAATCGACTGG	1.0	0.6184	0.7159	0.3195	0.0975	0.6074	0.5115	0.6527	0.1675	0.4377	mei-41
chrX	16396823	16396843	+	AGCTAATCGCCGACGGTCTT	1.0	0.3369	0.7633	0.5112	0.0786	0.2611	0.1551	-1.0667	-0.6381	0.042	mei-41
chrX	16401073	16401093	+	GCTTCGATCCACGCGGAATA	1.0	0.4028	0.6982	0.462	0.1766	0.4308	0.3799	-0.5769	-0.0185	0.1416	CG9981
chrX	16401206	16401226	+	CAGTGCATCCTCCAAGGCAG	1.0	0.5026	0.7183	0.5611	0.5494	0.6663	0.503	0.6963	0.1551	0.541	CG9981
chrX	16401335	16401355	+	GTTCGTTCCTGTTACTCAAC	1.0	0.3066	0.7636	0.24	0.1945	0.3858	0.181	-1.1586	-0.8247	0.1383	CG9981
chrX	16401342	16401362	+	CCTGTTACTCAACTGGGTGT	1.0	0.4791	0.7494	0.3601	0.3768	0.638	0.522	0.4323	0.2196	0.0919	CG9981
chrX	16401368	16401388	+	TACGGTAGAGCTCTTCGAAA	1.0	0.5035	0.7777	0.4685	0.2963	0.5268	0.2477	-0.101	0.2088	0.1793	CG9981
chrX	16401428	16401448	+	CCATGGTGCGTAGGCCATTC	1.0	0.2191	0.6971	0.3479	0.2534	0.2145	0.1071	-1.2913	-0.7067	0.0079	CG9981
chrX	16401487	16401507	+	AGAGGACTCGCCTTGCATCT	1.0	0.4528	0.7919	0.3836	0.2929	0.3584	0.3264	-0.4505	0.159	0.0802	CG9981
chrX	16401495	16401515	+	CGCCTTGCATCTTGGAAAGA	1.0	0.3952	0.6927	0.2322	0.0424	0.3593	0.2563	-1.0798	-1.2544	0.0837	CG9981
chrX	16401513	16401533	+	GATGGCACTTTCCGCTCCTT	1.0	0.2894	0.721	0.5366	0.3097	0.3363	0.2088	-1.052	-0.6479	0.0669	CG9981
chrX	16401625	16401645	+	AACTGCACCTTTTCTGCGCT	0.9832	0.3378	0.6673	0.2985	0.0	0.2684	0.0454	-1.7636	-2.003	0.1056	CG9981
chrX	16401684	16401704	+	CTCATACACTAGACCCAGAC	1.0	0.5523	0.7336	0.3326	0.3734	0.4732	0.227	-0.2033	-0.0716	0.0612	CG9981
chrX	16401720	16401740	+	AAGAGCCTTCTCGTCGGGAC	1.0	0.4686	0.729	0.61	0.511	0.6279	0.3064	-0.2497	-0.5143	0.0181	CG9981
chrX	16401815	16401835	+	GAGTCTTGTCTCCCACTTCC	1.0	0.2917	0.5788	0.3336	0.4078	0.4904	0.2889	-0.6059	0.0063	0.0619	CG9981
chrX	16401876	16401896	+	AAGCACTGCTGCATCGGCCT	1.0	0.2987	0.7777	0.4389	0.3153	0.4227	0.4286	-1.1769	-1.105	0.0336	CG9981
chrX	16401989	16402009	+	CGGTGCCCTCGGAAACGAGA	0.8455	0.5268	0.6959	0.376	0.3121	0.6217	0.3738	0.0098	-0.0188	0.1543	CG9981
chrX	16401998	16402018	+	CGGAAACGAGATGGGTGTTT	0.9109	0.2372	0.6927	0.599	0.3228	0.3826	0.2731	-0.9857	-0.403	0.0823	CG9981
chrX	16402018	16402038	+	TGGAGCTGATAATTAGTACC	0.8163	0.5588	0.6536	0.4674	0.4179	0.6044	0.6198	0.6333	0.8097	0.1907	CG9981
chrX	16402053	16402073	+	GACGAATTTCATGAGGTTCT	0.7433	0.3551	0.7352	0.2226	0.0737	0.3027	0.1713	-1.1903	-0.6802	0.0064	CG9981
chrX	16402135	16402155	+	TTCGACGCGTTAACCCGACA	1.0	0.6283	0.7777	0.4862	0.3612	0.583	0.526	0.2389	0.0365	0.213	CG9981
chrX	16402163	16402183	+	CGGTTTCCTCATCGTACAAA	1.0	0.3755	0.6452	0.3792	0.0	0.1647	0.0885	-1.3386	-1.3097	0.107	CG9981
chrX	16402230	16402250	+	GATGTTCATATAGGCGGAAA	0.8111	0.4414	0.6785	0.4878	0.2691	0.513	0.2015	-0.5594	-0.4244	0.034	CG9981
chrX	16402302	16402322	+	TTGCCACGCTGAATTGAAGT	1.0	0.5834	0.7079	0.5672	0.0112	0.4409	0.214	-0.2922	-0.4582	0.2954	CG9981
chrX	16402306	16402326	+	CACGCTGAATTGAAGTTGGT	0.9415	0.5219	0.6638	0.2885	0.2959	0.5392	0.4692	-0.0004	0.0844	0.1143	CG9981
chrX	16402309	16402329	+	GCTGAATTGAAGTTGGTTGG	0.927	0.573	0.8379	0.451	0.4815	0.6346	0.5082	0.4287	0.1012	0.2092	CG9981
chrX	16402316	16402336	+	TGAAGTTGGTTGGTGGACCC	1.0	0.5534	0.7966	0.4991	0.5361	0.5615	0.5953	0.1698	-0.1489	0.0606	CG9981
chrX	16402326	16402346	+	TGGTGGACCCTGGTAGGGCA	0.6538	0.4241	0.6706	0.6842	0.5239	0.6206	0.5672	0.2267	-0.1991	0.2383	CG9981
chrX	16402330	16402350	+	GGACCCTGGTAGGGCATGGT	1.0	0.4289	0.6496	0.5015	0.5064	0.5752	0.45	-0.0455	0.1321	0.025	CG9981
chrX	16402560	16402580	+	ACGGCTATTCAGCTGCAACT	0.8051	0.5879	0.7268	0.5771	0.2215	0.3812	0.469	0.201	0.5337	0.0651	CG9981
chrX	16402581	16402601	+	GGTGTGCATTCCGGTGTAGA	1.0	0.5308	0.7446	0.4823	0.3689	0.554	0.4702	0.1942	0.1037	0.151	CG9981
chrX	16402644	16402664	+	GCGCAGTAGAAGATTATCAA	1.0	0.558	0.806	0.4311	0.3444	0.6096	0.558	0.3539	0.6556	0.4578	CG9981
chrX	16402804	16402824	+	CCGGCTAGCAAGTAGTTTGT	0.9423	0.3763	0.7268	0.5201	0.3111	0.4058	0.3338	-0.3118	0.2932	0.1605	CG9981
chrX	16402815	16402835	+	GTAGTTTGTTGGCACGCATA	1.0	0.5354	0.7966	0.5766	0.5105	0.6061	0.2892	0.0418	0.4033	0.2512	CG9981
chrX	16402827	16402847	+	CACGCATATGGTCTTCAAAT	0.8397	0.3342	0.6937	0.375	0.2002	0.3257	0.1497	-0.9525	-0.2932	0.1319	CG9981
chrX	16402886	16402906	+	TGCGATCCGCACTAGATGAT	0.8009	0.4357	0.729	0.3583	0.3566	0.4972	0.3547	-0.0044	0.4024	0.2471	CG9981
chrX	16402945	16402965	+	CGCACCACCACAAGATCGCC	1.0	0.5321	0.5066	0.2461	0.1675	0.4515	0.3731	-0.2834	-0.5664	0.1206	CG9981
chrX	16403181	16403201	+	AGGGGTAGCAGGGAAACCAA	0.9881	0.6424	0.7433	0.7555	0.6872	0.7023	0.7078	0.7455	0.8979	0.3124	CG9981
chrX	16409809	16409829	+	TGGCTGCAAATACAAATCGG	1.0	0.6834	0.761	0.64	0.5144	0.7065	0.6947	1.164	0.5384	0.2842	CG4301
chrX	16409940	16409960	+	GATTGCGAATTTCTACTTCC	1.0	0.3727	0.6203	0.2184	0.1765	0.4517	0.2405	-0.9717	-0.6761	0.0682	CG4301
chrX	16409968	16409988	+	ACAATTATATCACTTTTAAT	0.7168	0.292	0.721	0.1383	0.0	0.1996	0.0144	-2.0382	-1.2937	0.3752	CG4301
chrX	16410087	16410107	+	GATGACCTCACTTTTACCAC	1.0	0.5531	0.7636	0.2785	0.2054	0.5505	0.4132	-0.6754	-0.6839	0.4799	CG4301
chrX	16410159	16410179	+	GCGGTATAGAACCGATAATG	1.0	0.565	0.6807	0.5737	0.539	0.686	0.6519	1.0756	0.8784	0.1617	CG4301
chrX	16410178	16410198	+	GTGGTCAACTCCTCGCCAGG	1.0	0.6183	0.8474	0.6103	0.499	0.6566	0.4991	0.3249	-0.1593	0.1783	CG4301
chrX	16410313	16410333	+	TTAGTTACTGTCATCCGCGA	1.0	0.5266	0.7494	0.5717	0.2309	0.6203	0.5083	0.3255	0.244	0.6884	CG4301
chrX	16410369	16410389	+	TCCCGGCGAACTGATCGTCG	1.0	0.6452	0.8851	0.4539	0.5903	0.6587	0.6922	0.2709	-0.5095	0.1474	CG4301
chrX	16410399	16410419	+	CTGCGATGTGCCGTGCGATC	0.9012	0.4472	0.7919	0.5132	0.2005	0.3318	0.243	-0.6636	-0.4018	0.0174	CG4301
chrX	16410456	16410476	+	TTTCATCACCACGGCGAACT	1.0	0.4866	0.721	0.34	0.0	0.316	0.2788	-0.9453	-0.7972	0.0249	CG4301
chrX	16410486	16410506	+	GTCCAACCTGAAGACGCTGA	0.6676	0.6306	0.7636	0.4087	0.4675	0.6564	0.5866	0.7389	0.3304	0.3141	CG4301
chrX	16410534	16410554	+	CCTGCCGGAGATGCACAAAC	1.0	0.3967	0.6547	0.4858	0.2312	0.4354	0.2929	-0.4155	-0.1209	0.1492	CG4301
chrX	16410583	16410603	+	ACCGATCTGTACAGCTTCAA	0.7677	0.4386	0.6927	0.5628	0.3515	0.5211	0.366	-0.1437	0.2733	0.1384	CG4301
chrX	16410798	16410818	+	TCGCTTTTTGATTGTCATCC	1.0	0.4199	0.6643	0.1904	0.1095	0.3393	0.1784	-1.5113	-1.5719	0.0181	CG4301
chrX	16410959	16410979	+	GATACCCAAGCTGACCTATC	1.0	0.3507	0.7079	0.4048	0.2527	0.345	0.198	-0.7469	0.2886	0.0122	CG4301
chrX	16411090	16411110	+	TGCAGCGCGTCATCGGCAGT	0.8596	0.5432	0.7919	0.4606	0.2174	0.4638	0.1591	-0.2506	-0.3701	0.0741	CG4301
chrX	16411097	16411117	+	CGTCATCGGCAGTTGGTTCA	1.0	0.4345	0.8108	0.3885	0.2666	0.4108	0.2437	-0.7267	-0.5574	0.0112	CG4301
chrX	16411102	16411122	+	TCGGCAGTTGGTTCATGGAG	1.0	0.5486	0.6472	0.5382	0.6301	0.6832	0.5448	0.5752	0.134	0.0545	CG4301
chrX	16411145	16411165	+	TGAGACCGATCAGCCGTGCG	1.0	0.6563	0.8128	0.536	0.5784	0.6867	0.741	1.2944	0.3096	0.2665	CG4301
chrX	16411257	16411277	+	TTCCAGCAGTGCTCGATAAA	1.0	0.2966	0.8155	0.4443	0.2002	0.3482	0.1626	-1.1373	-0.4317	0.1192	CG4301
chrX	16411289	16411309	+	CCTCTTTAAAAAGACGCGGC	1.0	0.4688	0.6722	0.2645	0.0281	0.4126	0.2505	-0.3267	-0.6827	0.0513	CG4301
chrX	16411316	16411336	+	TGAGGAGACCAAGGCACTAC	1.0	0.4707	0.721	0.3248	0.4932	0.6004	0.4645	-0.0227	0.38	0.0347	CG4301
chrX	16411365	16411385	+	TTCCATCGCTATAGCTTAAG	1.0	0.4489	0.7623	0.4708	0.2449	0.4158	0.1788	-0.4383	-0.5783	0.1046	CG4301
chrX	16411454	16411474	+	CATATGCCACACCGTTCAGG	1.0	0.6167	0.8142	0.3857	0.2358	0.6272	0.5125	0.5048	0.1993	0.1386	CG4301
chrX	16411469	16411489	+	TCAGGTGGCCTCCGGATCTC	1.0	0.3631	0.7494	0.5117	0.4157	0.4259	0.2562	-0.5333	-0.0408	0.0557	CG4301
chrX	16411601	16411621	+	TCAGCAGAGCGAGCTAAATG	0.6796	0.5499	0.8059	0.3584	0.4771	0.687	0.5397	0.5013	0.1084	0.0968	CG4301
chrX	16411641	16411661	+	TCGGTGTCGGCTCATCCCAA	1.0	0.4946	0.8155	0.7101	0.569	0.6733	0.5321	0.3711	0.29	0.11	CG4301
chrX	16411685	16411705	+	GTCCGATGTTAATCCCTTAT	1.0	0.2553	0.7494	0.4357	0.3657	0.3825	0.071	-1.8613	-0.342	0.1061	CG4301
chrX	16411704	16411724	+	TTGGTTTCCGACGACGGCTA	1.0	0.4831	0.7777	0.7005	0.4677	0.5778	0.4273	0.2979	0.0869	0.1537	CG4301
chrX	16411709	16411729	+	TTCCGACGACGGCTATGGCG	1.0	0.5893	0.7784	0.4361	0.5534	0.6579	0.5991	1.1377	0.1232	0.3046	CG4301
chrX	16411730	16411750	+	GGAGCGTCGCAAGCGTCCGG	1.0	0.6117	0.8295	0.7551	0.5475	0.6931	0.6178	1.2746	0.5216	0.4806	CG4301
chrX	16411779	16411799	+	CGCTCCAATCGGATGAACAA	1.0	0.519	0.6793	0.3582	0.2638	0.6239	0.5825	0.0353	-0.1936	0.4016	CG4301
chrX	16411838	16411858	+	TAATACGGTCACGAACGGAG	1.0	0.71	0.6695	0.5608	0.4329	0.6847	0.5657	1.113	0.28	0.3362	CG4301
chrX	16411915	16411935	+	AGAAGGATCTGCAACAGTCC	1.0	0.4636	0.7871	0.2279	0.3812	0.6396	0.5087	0.1628	0.2689	0.0498	CG4301
chrX	16411929	16411949	+	CAGTCCTGGGAAGCGCCCAG	1.0	0.6981	0.7443	0.7511	0.6839	0.6645	0.5644	0.3393	0.0481	0.1846	CG4301
chrX	16411965	16411985	+	CACCGAAGGGCGCACTCATA	1.0	0.3307	0.8391	0.4333	0.3404	0.3261	0.1001	-0.8988	-0.0792	0.0055	CG4301
chrX	16412099	16412119	+	CACCCGACAGCCCACCATTC	0.8614	0.3582	0.7598	0.326	0.2394	0.2291	0.2456	-0.8823	0.2784	0.0112	CG4301
chrX	16412220	16412240	+	CATCTCTTTCAACAGCACCT	0.6154	0.5562	0.7494	0.088	0.0	0.4462	0.5569	0.074	0.2459	0.3383	CG4301
chrX	16412256	16412276	+	CAGTCCGGATGAGAAGGCAT	1.0	0.6178	0.5788	0.679	0.6418	0.6735	0.6097	0.7626	0.72	0.3084	CG4301
chrX	16412259	16412279	+	TCCGGATGAGAAGGCATTGG	0.905	0.5459	0.7765	0.6362	0.6772	0.6897	0.6557	0.5177	0.1588	0.1333	CG4301
chrX	16412277	16412297	+	GGTGGAGGCGTGCGCCAATT	0.9868	0.236	0.7824	0.6072	0.3814	0.2313	0.0169	-0.8538	-0.3355	0.0318	CG4301
chrX	16412283	16412303	+	GGCGTGCGCCAATTTGGGCA	1.0	0.5376	0.7525	0.4493	0.2972	0.5911	0.2574	0.1014	-0.7092	0.1821	CG4301
chrX	16412340	16412360	+	GCGCATCGTCCCGCCCCACA	1.0	0.5263	0.8061	0.6196	0.3625	0.4215	0.4052	0.2959	0.3789	0.2686	CG4301
chrX	16412400	16412420	+	CTTCCAGCGCCTCCATGTCC	1.0	0.4107	0.6688	0.3918	0.1956	0.5043	0.437	-0.3072	-0.3349	0.0156	CG4301
chrX	16412452	16412472	+	GTGATTGTCCGGGATACGGA	0.7586	0.6199	0.762	0.5211	0.5243	0.68	0.6638	0.938	0.5312	0.5962	CG4301
chrX	16412462	16412482	+	GGGATACGGATGGCAAGAAG	1.0	0.5808	0.7988	0.6211	0.6478	0.7263	0.5077	0.6642	0.1704	0.1112	CG4301
chrX	16412526	16412546	+	CGCCAACAGTTCAGCCGAGC	0.8787	0.4226	0.6927	0.4052	0.2046	0.4359	0.1984	-0.9503	-0.836	0.0059	CG4301
chrX	16412583	16412603	+	ACGACTAGGATTACGTACAT	0.5881	0.5541	0.6796	0.5471	0.386	0.5643	0.482	0.2004	0.6326	0.0738	CG4301
chrX	16412634	16412654	+	GGAGTACCAGGACTTCCTTG	1.0	0.7056	0.8474	0.315	0.6444	0.7249	0.6432	0.8663	0.5027	0.5507	CG4301
chrX	16415541	16415561	+	CGTGCCTCTTCTGCAACGAA	0.7646	0.5326	0.5917	0.5309	0.1406	0.5136	0.4266	-0.151	-0.4524	0.439	Traf-like
chrX	16415621	16415641	+	ACTATTACATTACTCCTCTT	0.9858	0.3138	0.721	0.4026	0.1829	0.3734	0.2464	-0.5238	0.519	0.1519	Traf-like
chrX	16415664	16415684	+	GATCCACTGCGGCCAGGTGC	0.5936	0.3845	0.7019	0.3956	0.2321	0.5842	0.5228	0.5715	0.4069	0.1263	Traf-like
chrX	16415784	16415804	+	GCAACGCATGAGTGTCAGCA	1.0	0.6115	0.6448	0.3948	0.3228	0.61	0.5346	0.2993	0.1493	0.5161	Traf-like
chrX	16415793	16415813	+	GAGTGTCAGCATGGATCGCC	1.0	0.4788	0.529	0.5863	0.366	0.5776	0.3791	-0.4837	-0.6485	0.0751	Traf-like
chrX	16415820	16415840	+	GCAGTCGGATCAGCGTCTCC	1.0	0.5621	0.7919	0.2374	0.4027	0.5566	0.4636	0.2478	0.4353	0.0628	Traf-like
chrX	16415838	16415858	+	CCTGGTCATTGAACAGGACG	1.0	0.5184	0.7516	0.4824	0.5577	0.6386	0.4689	0.0834	-0.6062	0.3211	Traf-like
chrX	16415901	16415921	+	TTTGCATCTCATTACCGATG	1.0	0.5624	0.7492	0.3954	0.0	0.4381	0.5022	-0.0937	-0.3623	0.049	Traf-like
chrX	16415939	16415959	+	AGAACCAGGTCGTCGAGGAC	1.0	0.5518	0.7063	0.258	0.3809	0.6009	0.3939	-0.0803	0.0675	0.0267	Traf-like
chrX	16415964	16415984	+	CCGCGAAACCGAGAAGGCAA	0.7123	0.5361	0.6961	0.5653	0.4365	0.6373	0.5343	0.4654	0.154	0.2187	Traf-like
chrX	16415985	16416005	+	GGACGATCTGCGTCGCCAGA	1.0	0.5285	0.8249	0.3967	0.0	0.3897	0.2792	0.0411	-0.0421	0.2925	Traf-like
chrX	16416033	16416053	+	CGCCATCGAACAGAACCAGC	0.6494	0.5214	0.6819	0.1599	0.2939	0.542	0.3499	-0.0591	-0.2532	0.3646	Traf-like
chrX	16416150	16416170	+	GAAGTCCTTGAAAGAGCAAG	1.0	0.6444	0.6807	0.7084	0.4121	0.66	0.3851	0.2617	-0.3771	0.1734	Traf-like
chrX	16416162	16416182	+	AGAGCAAGTGGAGTCCAGGC	0.9798	0.4954	0.6591	0.5328	0.5227	0.6266	0.5747	0.6014	0.6596	0.1573	Traf-like
chrX	16416180	16416200	+	GCTGGATGAGGCCCAAAAGC	0.3619	0.4973	0.7245	0.2922	0.3011	0.5792	0.5397	0.271	0.4242	0.2893	Traf-like
chrX	16416246	16416266	+	AAACGACAATATCCTAAAGC	0.8947	0.5081	0.7636	0.1254	0.0	0.4688	0.3704	0.0448	0.2455	0.0278	Traf-like
chrX	16416345	16416365	+	TGAGGACATCAAAACAAAGC	0.6241	0.5031	0.7494	0.0932	0.1117	0.5424	0.3265	-0.0784	-0.0997	0.0563	Traf-like
chrX	16416384	16416404	+	GACGTCAAAGCAGGCCACAT	1.0	0.6172	0.7069	0.5366	0.4505	0.5482	0.4128	0.1185	0.3372	0.0749	Traf-like
chrX	16416447	16416467	+	GGAGGAACGTTGCGATAAAT	0.8855	0.2085	0.6725	0.4168	0.2891	0.4088	0.1042	-1.0475	-0.3353	0.2428	Traf-like
chrX	16418556	16418576	+	ACTTTAGTTCAGACTCCAAA	0.8523	0.429	0.7349	0.2215	0.0	0.3621	0.1045	-1.055	-0.981	0.4269	AnxB11
chrX	16418658	16418678	+	ACGACCTACATCGTAAGTAC	0.8355	0.5279	0.6121	0.3426	0.3134	0.6147	0.5448	0.6144	1.1761	0.1584	AnxB11
chrX	16418743	16418763	+	GTCGGTGCCCAGGCCAGCCA	1.0	0.4839	0.8533	0.5635	0.537	0.6648	0.5346	0.4046	0.2187	0.1442	AnxB11
chrX	16418779	16418799	+	GGCGCAGTAGTAGTCCACGA	1.0	0.6817	0.6937	0.5806	0.53	0.6866	0.6695	1.0664	0.8508	0.3684	AnxB11
chrX	16418874	16418894	+	TGCCGAAGTGCGTCTTGAAC	1.0	0.4135	0.8249	0.2375	0.145	0.3811	0.1753	-0.4888	-0.0383	0.038	AnxB11
chrX	16418880	16418900	+	AGTGCGTCTTGAACTGGCGC	1.0	0.4561	0.7315	0.2229	0.1514	0.6123	0.4818	0.2316	-0.3221	0.2669	AnxB11
chrX	16418889	16418909	+	TGAACTGGCGCTGGATCTCC	0.7486	0.3831	0.5838	0.3174	0.4001	0.5853	0.3758	0.0895	0.2865	0.0187	AnxB11
chrX	16418902	16418922	+	GATCTCCTGGCGCTGCTCGT	0.8739	0.4295	0.8391	0.4429	0.2358	0.5011	0.3447	0.2122	0.2444	0.2003	AnxB11
chrX	16418959	16418979	+	ATCTGTTCCAAAGCCCTTCA	1.0	0.3577	0.7161	0.3228	0.2472	0.4464	0.2061	-0.9498	-0.2546	0.0332	AnxB11
chrX	16419019	16419039	+	GTTTGCGGCAGGCACCACCG	1.0	0.7319	0.8613	0.5781	0.4908	0.7378	0.6587	0.8244	0.1836	0.5213	AnxB11
chrX	16419195	16419215	+	TGACCAACCTCTCTGTGAGC	1.0	0.5026	0.7079	0.0877	0.0	0.511	0.3773	-0.1835	-0.2478	0.0856	AnxB11
chrX	16419383	16419403	+	CGCATCATATCCGGCTGTCA	0.9503	0.5288	0.6927	0.3193	0.3067	0.5149	0.3687	-0.2238	-0.1768	0.0349	AnxB11
chrX	16419432	16419452	+	TAGGGACTGTTCGACACCGA	1.0	0.6267	0.7777	0.7894	0.5889	0.6839	0.6464	1.1305	0.8585	0.1834	AnxB11
chrX	16419456	16419476	+	TGCTGATAATGATTGTGCGC	1.0	0.511	0.6736	0.1192	0.0	0.4048	0.3164	-0.049	-0.3827	0.0738	AnxB11
chrX	16419491	16419511	+	TGCCGGGTAAGGATTCGAGG	1.0	0.6429	0.904	0.4056	0.5467	0.6844	0.5328	0.7549	0.3971	0.3482	AnxB11
chrX	16419498	16419518	+	TAAGGATTCGAGGTGGGATA	1.0	0.3982	0.8108	0.5143	0.4276	0.5559	0.4301	-0.1951	0.0821	0.0798	AnxB11
chrX	16419501	16419521	+	GGATTCGAGGTGGGATATGG	0.7549	0.5896	0.6947	0.522	0.615	0.7009	0.5465	0.662	0.4238	0.1388	AnxB11
chrX	16419510	16419530	+	GTGGGATATGGTGGATAGGA	1.0	0.3301	0.5765	0.6535	0.6192	0.6585	0.5489	-0.082	0.0073	0.0389	AnxB11
chrX	16419540	16419560	+	GACGGGTACGGTGCCGACAT	1.0	0.4957	0.8296	0.7829	0.6382	0.6084	0.471	0.3804	0.2698	0.0493	AnxB11
chrX	16419543	16419563	+	GGGTACGGTGCCGACATTGG	1.0	0.56	0.8141	0.7137	0.6886	0.713	0.623	0.7329	0.4819	0.0527	AnxB11
chrX	16419555	16419575	+	GACATTGGTGGATAAGGAGC	0.5229	0.4831	0.6678	0.3883	0.5041	0.6608	0.5402	0.5105	0.1581	0.1467	AnxB11
chrX	16419567	16419587	+	TAAGGAGCTGGAGCTCCGCC	1.0	0.4403	0.7573	0.4188	0.4656	0.4815	0.5413	-0.1435	-0.4776	0.2472	AnxB11
chrX	16419598	16419618	+	GATGCTGCTGAGGATGCATT	1.0	0.2859	0.7551	0.4811	0.2649	0.3986	0.3262	-0.5002	-0.2883	0.2011	AnxB11
chrX	16419606	16419626	+	TGAGGATGCATTTGGGACGA	1.0	0.5249	0.6927	0.5617	0.4417	0.6031	0.5514	-0.0573	-0.4369	0.1443	AnxB11
chrX	16419618	16419638	+	TGGGACGATGGCTGTGAGTG	0.9356	0.5247	0.7419	0.6867	0.6654	0.6942	0.487	0.2026	-0.3908	0.0116	AnxB11
chrX	16419645	16419665	+	GGCTGGGAGGGTGGTGGGTA	0.6352	0.3544	0.6625	0.6602	0.5916	0.5909	0.166	-0.8105	-0.9374	0.0095	AnxB11
chrX	16419666	16419686	+	GGCGAGTTTTGCTGCATCGG	1.0	0.5371	0.7859	0.5924	0.5389	0.6729	0.5074	-0.3261	-0.6869	0.031	AnxB11
chrX	16419696	16419716	+	CCAGCTCCAAAGGGCGCCCG	1.0	0.5425	0.7539	0.6665	0.5981	0.5765	0.5435	0.5191	-0.2917	0.1281	AnxB11
chrX	16429102	16429122	+	GCATCAGTTACCTGAACTCA	1.0	0.6049	0.4938	0.376	0.3357	0.6021	0.6302	0.3906	0.4686	0.085	hang
chrX	16429153	16429173	+	CGCAAGCGAAGCAGCGCCAG	0.7514	0.5014	0.8001	0.7489	0.5844	0.6569	0.4751	0.6538	0.01	0.0787	hang
chrX	16429157	16429177	+	AGCGAAGCAGCGCCAGTGGC	1.0	0.3417	0.7087	0.4038	0.4267	0.5621	0.4561	-0.2275	-0.3319	0.0319	hang
chrX	16429190	16429210	+	GAGCAAGCTCCTCAACTACC	0.8697	0.5453	0.6961	0.3088	0.2764	0.5748	0.4008	0.0718	0.3611	0.1612	hang
chrX	16429212	16429232	+	GACCTGAACAGTGCCGAGAA	1.0	0.5042	0.7525	0.4741	0.5192	0.6455	0.3493	0.0062	-0.1687	0.0248	hang
chrX	16429271	16429291	+	ACAGCAACACCACCAGCACT	0.4694	0.5333	0.6405	0.277	0.1962	0.5172	0.5816	0.2751	0.3176	0.2917	hang
chrX	16429340	16429360	+	ATCGACAGCCGCCAACATAT	1.0	0.4731	0.7245	0.3267	0.0368	0.3322	0.2003	-0.5333	0.4048	0.216	hang
chrX	16429778	16429798	+	GCGTCCACTTCCAGTTCCGG	0.5128	0.6568	0.6592	0.5137	0.4995	0.6946	0.6444	0.8559	0.1561	0.431	hang
chrX	16429832	16429852	+	GCCAAAGCTATATTTGCCAT	1.0	0.4763	0.721	0.4736	0.0016	0.2693	0.1551	-0.755	-0.9287	0.2105	hang
chrX	16429898	16429918	+	GATTCCAACATTGCCCCCAG	1.0	0.7351	0.7159	0.5805	0.5508	0.694	0.4125	0.1105	-0.1421	0.2016	hang
chrX	16429958	16429978	+	GCTGCCGGGAATTTCGGGTG	1.0	0.489	0.7288	0.779	0.5877	0.6085	0.5034	0.5472	-0.0126	0.0581	hang
chrX	16429962	16429982	+	CCGGGAATTTCGGGTGTGGC	1.0	0.3687	0.6911	0.4338	0.3215	0.407	0.2479	-0.9782	-1.5212	0.0152	hang
chrX	16429967	16429987	+	AATTTCGGGTGTGGCTGGAA	1.0	0.461	0.6248	0.6818	0.1584	0.4334	0.3447	-0.3646	-0.189	0.0155	hang
chrX	16429970	16429990	+	TTCGGGTGTGGCTGGAATGG	1.0	0.5442	0.8284	0.6265	0.6682	0.6312	0.6068	0.5547	0.0699	0.0435	hang
chrX	16430049	16430069	+	CACGTCCAACATCAGCAGGC	0.7636	0.569	0.7148	0.2458	0.1794	0.54	0.4724	0.285	0.1642	0.0484	hang
chrX	16430052	16430072	+	GTCCAACATCAGCAGGCTGG	1.0	0.6002	0.8663	0.3876	0.4383	0.6375	0.5506	0.841	0.2864	0.0485	hang
chrX	16430057	16430077	+	ACATCAGCAGGCTGGTGGAC	0.9653	0.4855	0.555	0.3324	0.2902	0.4888	0.4632	-0.34	0.0955	0.0334	hang
chrX	16430685	16430705	+	CATAGACGAGTCCGATGACA	1.0	0.601	0.6394	0.4291	0.4161	0.6385	0.6127	0.3677	0.2701	0.1191	hang
chrX	16430934	16430954	+	TACGACTACACTGCGCAGCA	1.0	0.6175	0.729	0.4915	0.344	0.6082	0.7224	0.6774	0.3397	0.0689	hang
chrX	16430954	16430974	+	TGGCGTGAATGCTTCGTCCG	1.0	0.6502	0.8332	0.6968	0.5875	0.6459	0.637	0.8167	-0.1968	0.3325	hang
chrX	16430981	16431001	+	CTCGCTGCCGCCGAATGCGG	0.6774	0.4872	0.7385	0.5057	0.4187	0.6252	0.6271	0.8477	0.0533	0.099	hang
chrX	16430990	16431010	+	GCCGAATGCGGTGGCCAATG	0.6878	0.5984	0.7907	0.7576	0.6028	0.5763	0.5747	0.7574	0.2519	0.0755	hang
chrX	16431014	16431034	+	AGCCGCCGGGGACTCCAAGG	0.9836	0.5981	0.8899	0.7044	0.6438	0.6529	0.6457	0.7196	0.4778	0.0227	hang
chrX	16431155	16431175	+	CACAAAGCCAACGCCCGCTT	1.0	0.3703	0.7777	0.5359	0.1456	0.4053	0.3004	-0.5133	-0.3263	0.0508	hang
chrX	16431167	16431187	+	GCCCGCTTTGGCTGCCGCCT	0.5503	0.3158	0.721	0.4072	0.1543	0.1631	0.1356	-1.0048	-1.1543	0.0131	hang
chrX	16431231	16431251	+	AATCGGGCAGCGGGCGCCGC	0.814	0.2802	0.8202	0.5875	0.2383	0.4728	0.3612	0.0286	-0.3324	0.0125	hang
chrX	16431266	16431286	+	CACGCAAAAGTACCGCCAGG	0.6931	0.7469	0.7634	0.5101	0.454	0.6375	0.5017	0.4696	-0.1912	0.3864	hang
chrX	16431356	16431376	+	ATTGCTCACCCGCGACAAAG	0.8264	0.6102	0.7007	0.5421	0.1791	0.5173	0.499	0.365	-0.0217	0.3555	hang
chrX	16431452	16431472	+	CAGCACGTACAAGAACTTCA	0.906	0.534	0.6819	0.3267	0.2552	0.4658	0.3794	-0.2055	0.3668	0.2421	hang
chrX	16431597	16431617	+	AGAGTCTTGAATGCGTTGCG	1.0	0.6059	0.7844	0.3538	0.4687	0.6516	0.578	0.5028	0.0532	0.4338	hang
chrX	16431614	16431634	+	GCGTGGGAAAACAACGACAG	1.0	0.7313	0.7951	0.6817	0.5861	0.7051	0.6807	1.2048	0.361	0.3864	hang
chrX	16431638	16431658	+	TGTGCCCATTGCAGATGATG	0.9354	0.6436	0.6393	0.5272	0.3422	0.6502	0.5908	0.8582	0.3711	0.1042	hang
chrX	16431692	16431712	+	TGCCGATGCCGGAGCAGGAG	0.5511	0.5175	0.7891	0.5802	0.579	0.6362	0.5052	0.4171	-0.0342	0.0731	hang
chrX	16431695	16431715	+	CGATGCCGGAGCAGGAGTGG	0.9364	0.5951	0.7574	0.6237	0.6004	0.6518	0.5054	0.7622	0.4474	0.0446	hang
chrX	16431791	16431811	+	ACTGCGCGCCAAGGAACTTC	1.0	0.3068	0.6215	0.3567	0.1514	0.3955	0.3374	-0.6559	0.173	0.0407	hang
chrX	16431929	16431949	+	ACAGTGCAGCTTTTGCGGAC	1.0	0.4679	0.7383	0.3152	0.2568	0.4791	0.2216	-0.7984	-0.7271	0.0627	hang
chrX	16431974	16431994	+	ACGGCGTCACTACAACAACA	1.0	0.6272	0.6499	0.4227	0.3799	0.6872	0.6244	0.7325	0.5878	0.3502	hang
chrX	16432019	16432039	+	CATGACGTGCGATGCCAAGC	0.8745	0.4752	0.721	0.3746	0.1285	0.4448	0.2746	0.0748	0.2621	0.0506	hang
chrX	16432064	16432084	+	TCATGTCTACCAGGATCACT	1.0	0.5301	0.5778	0.2784	0.1507	0.418	0.3378	-0.2968	-0.0768	0.2701	hang
chrX	16432073	16432093	+	CCAGGATCACTTGGGCGGTG	1.0	0.493	0.7277	0.7018	0.6254	0.6181	0.4794	0.0982	-0.2537	0.0526	hang
chrX	16432077	16432097	+	GATCACTTGGGCGGTGTGGG	0.5318	0.4856	0.7561	0.5227	0.5522	0.6233	0.355	0.2382	-0.6313	0.1193	hang
chrX	16432080	16432100	+	CACTTGGGCGGTGTGGGTGG	0.5347	0.3755	0.8377	0.844	0.5105	0.5615	0.4307	-0.4003	-0.7216	0.0312	hang
chrX	16432121	16432141	+	CTCCACCACTGGCAGCGGCA	0.5524	0.554	0.7762	0.3269	0.3462	0.5786	0.3546	-0.2774	-0.5469	0.0701	hang
chrX	16432139	16432159	+	CATGGCCAGGAGCAACAGCA	0.5902	0.608	0.7087	0.5391	0.5515	0.686	0.6678	0.3644	0.1683	0.4824	hang
chrX	16432185	16432205	+	CTGCTCGGCGCCTTAGGCGT	1.0	0.4696	0.7245	0.6623	0.4958	0.5613	0.5272	-0.1353	-0.3787	0.1419	hang
chrX	16432250	16432270	+	GCTGACCTCTACACCAAAAC	1.0	0.3914	0.7777	0.3432	0.163	0.4617	0.344	-0.3383	-0.0152	0.2919	hang
chrX	16432268	16432288	+	ACTGGCGGGCGGTAATCAGG	1.0	0.5364	0.8414	0.7126	0.6162	0.7109	0.6334	0.4635	0.3778	0.1256	hang
chrX	16432272	16432292	+	GCGGGCGGTAATCAGGTGGG	0.565	0.4596	0.7986	0.8629	0.629	0.624	0.4797	0.6389	0.1901	0.1034	hang
chrX	16432278	16432298	+	GGTAATCAGGTGGGTGGCGG	0.7411	0.359	0.8096	0.5548	0.5291	0.6015	0.3657	-0.2928	-0.9127	0.1382	hang
chrX	16432430	16432450	+	CAACAATGTGCTGCGCCACA	1.0	0.5826	0.7777	0.4495	0.0	0.3202	0.4254	-0.6051	-0.6283	0.1649	hang
chrX	16432487	16432507	+	CAAGTGCGTGCGCTGCGGAC	0.8138	0.3504	0.8139	0.3839	0.3873	0.5853	0.3021	-0.4851	-0.493	0.0149	hang
chrX	16432541	16432561	+	CATGATCAATGTGCACGGAG	1.0	0.683	0.7028	0.5009	0.4868	0.6556	0.5615	0.3975	-0.1022	0.1906	hang
chrX	16432560	16432580	+	GTGGACAAGAACCGTCACTC	1.0	0.578	0.7069	0.362	0.5087	0.6717	0.6092	0.5587	0.7261	0.0396	hang
chrX	16432601	16432621	+	GAATGCGGATGCCGTGAAGT	0.6224	0.5853	0.6877	0.4917	0.3691	0.5382	0.3111	-0.1057	-0.2643	0.0763	hang
chrX	16432677	16432697	+	GACCTGATGTCGATAACAAA	1.0	0.4495	0.7385	0.3691	0.1533	0.5057	0.3787	-0.337	-0.1601	0.3099	hang
chrX	16432680	16432700	+	CTGATGTCGATAACAAATGG	1.0	0.6045	0.761	0.4956	0.4431	0.6966	0.572	0.5421	0.15	0.0965	hang
chrX	16433171	16433191	+	AGAGGAGGAGCCTGGCAGCG	1.0	0.6692	0.7561	0.5914	0.6504	0.6102	0.5807	0.9896	0.1818	0.1566	hang
chrX	16433189	16433209	+	CGTGGCCAAGAAGATGCGCC	0.6779	0.4393	0.729	0.5353	0.2944	0.4968	0.472	0.4209	-0.0724	0.2751	hang
chrX	16433219	16433239	+	TAGCAACAACAGCAGCCTGG	0.327	0.6696	0.8663	0.4939	0.4773	0.7076	0.6489	0.8514	0.4762	0.2611	hang
chrX	16433225	16433245	+	CAACAGCAGCCTGGTGGGCG	0.5058	0.4312	0.7796	0.5376	0.3667	0.4723	0.4291	-0.6004	-1.2172	0.0415	hang
chrX	16433280	16433300	+	GCGGTGTTCAGCAACAACAT	0.7211	0.6434	0.7871	0.3315	0.4245	0.633	0.5524	0.4574	0.5913	0.4062	hang
chrX	16433339	16433359	+	GAATGCAGTGAATGCAGCCT	0.7206	0.52	0.6452	0.3965	0.1468	0.3618	0.4742	-0.3931	-0.4565	0.109	hang
chrX	16433408	16433428	+	GCCAGCAACGGATTCGGAGT	0.6335	0.5176	0.7636	0.3881	0.4983	0.6438	0.3947	-0.097	-0.3422	0.0483	hang
chrX	16433415	16433435	+	ACGGATTCGGAGTTGGGAGT	0.5009	0.4586	0.7966	0.6534	0.4999	0.6302	0.5393	0.2982	0.256	0.0665	hang
chrX	16433471	16433491	+	TGCCAATGTGCCACCGGCAA	0.6577	0.4528	0.7777	0.5858	0.5239	0.5883	0.2936	-0.7677	-0.9204	0.0738	hang
chrX	16433888	16433908	+	GATTGACGACGACTCTCTAA	1.0	0.5047	0.7303	0.3675	0.289	0.586	0.3839	-0.1694	0.3686	0.372	hang
chrX	16433895	16433915	+	GACGACTCTCTAATGGATGA	1.0	0.5594	0.7494	0.3652	0.3101	0.6112	0.5563	0.5321	0.2553	0.0793	hang
chrX	16433946	16433966	+	CTCTCTACCCTCGCAGCGGG	1.0	0.4777	0.6139	0.5568	0.4478	0.603	0.3763	0.1426	-0.6087	0.0929	hang
chrX	16433974	16433994	+	CTGCATCTGCTCCACTGTAC	0.8491	0.5016	0.7777	0.4484	0.2053	0.3738	0.3173	-0.3942	-0.0448	0.0589	hang
chrX	16434023	16434043	+	CTTTAACACCAACAAGAAGC	0.9251	0.5824	0.6203	0.079	0.0	0.401	0.1805	-0.2353	-0.2975	0.1078	hang
chrX	16440005	16440025	+	AGACCCTTCTGCCAGAAAAT	1.0	0.3292	0.7221	0.2058	0.0892	0.3103	0.2996	-0.4722	0.3646	0.4309	CDC50
chrX	16440047	16440067	+	GAGACGTTCAGGTTACCCTC	1.0	0.5144	0.6687	0.3215	0.5367	0.6674	0.5918	0.2384	0.7732	0.2615	CDC50
chrX	16440143	16440163	+	TGCAAGAGGGTCAGCGTGTC	1.0	0.3915	0.6816	0.5414	0.3658	0.3847	0.1794	-0.927	-0.5531	0.0031	CDC50
chrX	16440211	16440231	+	CGCACCATTGAACAGCGAGT	1.0	0.5931	0.6796	0.3808	0.1951	0.5571	0.3546	0.339	0.3118	0.2009	CDC50
chrX	16440217	16440237	+	ATTGAACAGCGAGTTGGCAA	1.0	0.6565	0.7777	0.4728	0.0767	0.5884	0.5368	0.5385	0.3695	0.4193	CDC50
chrX	16440235	16440255	+	AATGGCACCGCAGGGCGCGA	1.0	0.4013	0.7494	0.356	0.2009	0.5516	0.508	0.2517	0.0658	0.0835	CDC50
chrX	16440283	16440303	+	GAAGGGGGCACAGTCTGTAC	1.0	0.4432	0.8296	0.5117	0.4537	0.5839	0.4001	-0.4662	-0.0701	0.031	CDC50
chrX	16440345	16440365	+	GTGACTTCACATAGCGCCGA	1.0	0.6066	0.6087	0.6172	0.2605	0.6278	0.5539	0.7518	0.2243	0.1823	CDC50
chrX	16440361	16440381	+	CCGATGGTTCTGATAGTAGT	1.0	0.533	0.7244	0.5214	0.2961	0.5163	0.5177	0.0106	0.0866	0.1482	CDC50
chrX	16440692	16440712	+	GGGGCACGTAACGCCGGGGT	1.0	0.4461	0.6733	0.7438	0.7137	0.6394	0.3353	0.1245	-0.1524	0.0205	CDC50
chrX	16440743	16440763	+	TCCGCCCGAGCGCCTGCACT	1.0	0.3889	0.7977	0.4503	0.3005	0.4677	0.3273	-0.2127	-0.3561	0.0368	CDC50
chrX	16440767	16440787	+	GTAGTCGATGATCAGCTCGT	0.7672	0.5874	0.7636	0.4957	0.2743	0.5782	0.5836	0.9076	0.9769	0.5586	CDC50
chrX	16440784	16440804	+	CGTTGGCGGTGTTGCTCAGG	0.7627	0.557	0.7668	0.546	0.6264	0.6513	0.4376	0.2968	-0.144	0.0146	CDC50
chrX	16440803	16440823	+	GTGGAGCAGGACCACGCCGA	0.7977	0.4931	0.8155	0.7303	0.6413	0.7044	0.6079	0.6592	0.3001	0.0431	CDC50
chrX	16440836	16440856	+	AACTCCGATAACGAAGAAGG	1.0	0.6022	0.6343	0.4699	0.4341	0.6934	0.5515	0.5532	-0.0373	0.0748	CDC50
chrX	16440908	16440928	+	TTGCTTGAAGGCCGAATCTG	0.7962	0.5253	0.7091	0.629	0.4599	0.5865	0.3961	0.2178	-0.1824	0.0988	CDC50
chrX	16441133	16441153	+	GTTTTCACCTGAAGGTCGCT	1.0	0.4463	0.5964	0.2572	0.0	0.3951	0.3066	-0.5174	-0.5721	0.3408	CDC50
chrX	16441856	16441876	+	TCTCAAGGCCCTCTGCGCGA	1.0	0.5336	0.7919	0.3713	0.0	0.5522	0.5836	0.8304	0.4856	0.33	rngo
chrX	16441970	16441990	+	CGACGGCGACTTCATCATGC	0.9702	0.5494	0.8155	0.1299	0.2305	0.4916	0.4153	-0.0585	-0.0178	0.1518	rngo
chrX	16443724	16443744	+	CCGGCAGTACAATCCCAGCC	0.7398	0.56	0.645	0.428	0.4209	0.2821	0.4078	-0.2445	-0.2792	0.1058	rngo
chrX	16443904	16443924	+	GAAGAATATCCAGGATAACA	0.97	0.5069	0.6111	0.2813	0.2027	0.5441	0.5938	0.7804	0.9555	0.0902	rngo
chrX	16443938	16443958	+	GAATACAATCCAGAGATCTT	1.0	0.4197	0.7019	0.1706	0.1437	0.3917	0.4262	0.0601	0.8233	0.0629	rngo
chrX	16444041	16444061	+	TATATCAACTGCAAAGTGAA	1.0	0.5729	0.619	0.2382	0.19	0.5658	0.4355	0.1479	0.1076	0.1838	rngo
chrX	16444064	16444084	+	CATTCCTGTGAAGGCCTTTG	1.0	0.3879	0.6592	0.4591	0.4217	0.4666	0.2521	-0.8554	-0.537	0.1638	rngo
chrX	16444071	16444091	+	GTGAAGGCCTTTGTGGACTC	0.8372	0.4472	0.7871	0.5971	0.5049	0.6122	0.5184	-0.067	-0.1423	0.0654	rngo
chrX	16444144	16444164	+	ACCGTCTGATTGACACACGC	1.0	0.6277	0.715	0.2397	0.403	0.6371	0.568	0.6658	0.3973	0.3194	rngo
chrX	16444149	16444169	+	CTGATTGACACACGCTGGAA	1.0	0.5683	0.6439	0.5808	0.3203	0.5494	0.3262	-0.6373	-0.6052	0.0815	rngo
chrX	16444154	16444174	+	TGACACACGCTGGAATGGTG	1.0	0.6662	0.7642	0.4345	0.5421	0.7061	0.5532	0.8308	0.3089	0.1049	rngo
chrX	16444167	16444187	+	AATGGTGTGGCCAAGGGCGT	0.6939	0.4854	0.7919	0.6392	0.4529	0.5292	0.3672	0.5695	0.5945	0.1092	rngo
chrX	16444184	16444204	+	CGTTGGCACACAGCCCATTC	0.9514	0.2771	0.768	0.2727	0.2761	0.3052	0.1462	-1.1043	-0.223	0.0065	rngo
chrX	16444199	16444219	+	CATTCTGGGCAGGATACACA	1.0	0.6173	0.7077	0.3443	0.2714	0.6241	0.5255	0.4543	0.3859	0.1485	rngo
chrX	16446225	16446245	+	GGTGCTCAGCTCCAGGCCCT	0.9186	0.4327	0.7221	0.5668	0.4595	0.466	0.4668	-0.4912	-0.4527	0.0686	eIF2alpha
chrX	16446303	16446323	+	GTCCGCACGGATCTTGACAG	1.0	0.6434	0.8616	0.4529	0.5658	0.6831	0.5779	1.0531	0.1469	0.265	eIF2alpha
chrX	16446348	16446368	+	GTTGCTCAACAGGACCTCCT	1.0	0.5336	0.7409	0.4893	0.2893	0.4505	0.4604	-0.1719	0.1102	0.095	eIF2alpha
chrX	16446384	16446404	+	GTTGCACTCATCGAAGACGG	1.0	0.6383	0.696	0.5929	0.3956	0.6835	0.6228	1.1344	0.2159	0.5338	eIF2alpha
chrX	16446467	16446487	+	CGAAGTGCCAGGCGGTCTTC	1.0	0.2655	0.7682	0.4116	0.1992	0.282	0.1698	-0.8873	-0.2207	0.059	eIF2alpha
chrX	16446521	16446541	+	AGCCGAGTATGTCGGCGACA	0.7098	0.6323	0.7069	0.3657	0.3535	0.5105	0.4352	0.3423	0.3815	0.1253	eIF2alpha
chrX	16446540	16446560	+	ATGGCGGAGCAGTGAGTTGA	1.0	0.4662	0.6404	0.5633	0.4767	0.6085	0.5622	0.2615	0.378	0.0118	eIF2alpha
chrX	16446546	16446566	+	GAGCAGTGAGTTGATGGCCT	1.0	0.4426	0.7871	0.5109	0.4169	0.4805	0.47	-0.4395	-0.6961	0.1552	eIF2alpha
chrX	16446687	16446707	+	GACACGAATCAGCTTGTTGA	1.0	0.4567	0.7503	0.2408	0.0804	0.5295	0.4565	0.0341	-0.0653	0.1062	eIF2alpha
chrX	16447863	16447883	+	CCGTGATAAACGGCGGCAGA	1.0	0.5141	0.7491	0.4971	0.2867	0.5205	0.3058	-0.2664	-0.412	0.0699	CG34015
chrX	16447900	16447920	+	ATCATCGACAGAAACTCCCT	1.0	0.6287	0.7494	0.2563	0.3457	0.5989	0.561	0.3773	0.6788	0.0577	CG34015
chrX	16448078	16448098	+	TTTTTGTCACTGCTAAGTAA	1.0	0.4877	0.6911	0.3887	0.0	0.2216	0.1503	-1.1968	-1.1588	0.3895	CG34015
chrX	16448084	16448104	+	TCACTGCTAAGTAATGGTGC	1.0	0.4441	0.7729	0.1094	0.2289	0.6157	0.4879	0.199	0.088	0.1733	CG34015
chrX	16448105	16448125	+	GGGAAGCGGGTTTAATGTCC	1.0	0.4492	0.7055	0.409	0.4945	0.6833	0.5494	0.0312	0.2122	0.0138	CG34015
chrX	16448145	16448165	+	GTTTTCGACTTCCAAAACAG	1.0	0.6431	0.7041	0.3753	0.2039	0.6291	0.6745	-0.597	-0.8841	0.5319	CG34015
chrX	16449996	16450016	+	TGAGGTGAAGTACGTGCGGC	0.6788	0.5322	0.6581	0.3766	0.2503	0.4477	0.4161	0.2689	-0.2353	0.1444	eIF4H1
chrX	16450056	16450076	+	CTACGTCGAATTCGAGACGC	0.6124	0.6044	0.6252	0.381	0.2309	0.5302	0.4164	-0.3073	-0.6526	0.265	eIF4H1
chrX	16450065	16450085	+	ATTCGAGACGCTGGACAATC	0.8008	0.3836	0.6536	0.3804	0.2719	0.379	0.1518	-1.1174	-0.1744	0.0285	eIF4H1
chrX	16450087	16450107	+	GAGCGGGCGCTAGAGTGCGA	0.7769	0.584	0.8296	0.6012	0.4959	0.6617	0.6108	1.3719	1.2993	0.488	eIF4H1
chrX	16450101	16450121	+	GTGCGATGGTCGGATCAAAC	1.0	0.4856	0.8249	0.3738	0.3921	0.464	0.2422	-0.4231	0.1795	0.1031	eIF4H1
chrX	16450299	16450319	+	GGACTTTCTTACAGCCCTGG	0.8763	0.6235	0.7482	0.5374	0.4077	0.6463	0.4314	0.2806	0.0153	0.3311	eIF4H1
chrX	16450308	16450328	+	TACAGCCCTGGTGGCGGTGT	0.9506	0.4011	0.7352	0.7784	0.5874	0.585	0.4107	-0.0292	-0.2013	0.0217	eIF4H1
chrX	16450419	16450439	+	TCCTACAGCCGGGGAGGTCC	0.9621	0.3934	0.6392	0.3936	0.1799	0.4973	0.5221	-0.007	-0.1092	0.0101	eIF4H1
chrX	16450425	16450445	+	AGCCGGGGAGGTCCTGGCAC	0.4714	0.4109	0.8438	0.5721	0.5249	0.3869	0.3816	-0.6848	-0.6989	0.0255	eIF4H1
chrX	16450500	16450520	+	GGTTCGTACATTGATAGTTA	1.0	0.4165	0.6556	0.4388	0.2245	0.4927	0.4961	-0.1252	0.3814	0.0963	eIF4H1
chrX	16450503	16450523	+	TCGTACATTGATAGTTATGG	1.0	0.6151	0.6865	0.5297	0.398	0.6436	0.6495	0.6208	0.3799	0.1349	eIF4H1
chrX	16450557	16450577	+	AGCGGCGCGGGCTCCGGCGG	0.7447	0.2862	0.9041	0.8783	0.6388	0.5553	0.3307	0.0174	-0.4291	0.0355	eIF4H1
chrX	16450578	16450598	+	GGCATGAATAGAGGATACAA	1.0	0.5703	0.6204	0.377	0.4118	0.652	0.7006	0.9333	0.9492	0.2619	eIF4H1
chrX	16451270	16451290	+	GCAGATCGGCCGGCAAATCG	1.0	0.5947	0.8414	0.4739	0.5115	0.691	0.7427	1.2302	0.4344	0.0837	eIF4H1
chrX	16451354	16451374	+	GGTCAGCGGGAAGGCAGCTA	1.0	0.5152	0.7588	0.5914	0.5309	0.6596	0.5591	0.3858	0.5587	0.0612	eIF4H1
chrX	16481340	16481360	+	ATCGAGCCAACACCACGCGT	1.0	0.5952	0.7339	0.3917	0.3654	0.6538	0.6263	0.8062	0.6637	0.2477	para
chrX	16481445	16481465	+	GTATAAAATATCCTGCAGTA	1.0	0.4031	0.6248	0.2198	0.2251	0.5821	0.3747	-0.441	-0.2479	0.1418	para
chrX	16481455	16481475	+	TCCTGCAGTATGGGTCTTTG	1.0	0.5393	0.7621	0.3268	0.5371	0.4858	0.2982	-0.3875	-0.4704	0.1392	para
chrX	16482779	16482799	+	GAATCGGGGCAGCAATCAGC	0.9908	0.5023	0.6638	0.3473	0.0529	0.5801	0.3387	0.0168	0.3388	0.0358	para
chrX	16482898	16482918	+	GAGACCTAAATCCTCCTTGC	1.0	0.4499	0.6796	0.3345	0.3451	0.5825	0.4946	-0.0383	0.5082	0.028	para
chrX	16482945	16482965	+	TCGTCTCGGCGCTGCCCTTG	1.0	0.5128	0.6876	0.6436	0.5102	0.4867	0.3203	0.1966	-0.3734	0.0096	para
chrX	16482962	16482982	+	TTGTGGCTCTCGTCCTTGAA	1.0	0.4352	0.7523	0.5697	0.3077	0.4746	0.2539	-0.2098	-0.0791	0.4447	para
chrX	16482975	16482995	+	CCTTGAATGGTCGATTCTTA	1.0	0.3064	0.7161	0.3212	0.1951	0.3075	0.0957	-1.2916	-0.6565	0.0798	para
chrX	16482997	16483017	+	GCTACCATATGAGTTAATGC	1.0	0.583	0.6796	0.0039	0.0223	0.5879	0.6785	0.9103	1.0493	0.5447	para
chrX	16483032	16483052	+	CCTGTAAGGACAAACCTCTA	1.0	0.4603	0.7494	0.4256	0.3905	0.5021	0.1931	-0.1378	0.3491	0.0763	para
chrX	16483062	16483082	+	CGTGTTCCAGTCTATTGTCT	1.0	0.4632	0.7636	0.4293	0.2592	0.4122	0.3382	-0.5029	-0.3091	0.0467	para
chrX	16483065	16483085	+	GTTCCAGTCTATTGTCTTGG	1.0	0.496	0.6925	0.2812	0.4037	0.6314	0.4748	0.0841	-0.2163	0.3238	para
chrX	16483677	16483697	+	CGTTGCGTTATTTAGATATT	1.0	0.1789	0.6877	0.2744	0.2288	0.2889	-0.0071	-1.7474	-1.0677	0.0286	para
chrX	16483740	16483760	+	GAATTCCATGCCATCCCCGA	1.0	0.5873	0.7161	0.5878	0.343	0.6237	0.5327	0.4517	0.3469	0.1876	para
chrX	16483808	16483828	+	CGTCGGCGAGGATCTCGTCG	1.0	0.6688	0.8993	0.3555	0.6009	0.6609	0.556	-0.2985	-0.8557	0.2659	para
chrX	16486343	16486363	+	CGCTCCAAATCCAACTGATC	0.9273	0.3567	0.6321	0.1405	0.1133	0.2973	0.157	-0.6274	-0.2707	0.0217	para
chrX	16486347	16486367	+	CCAAATCCAACTGATCTGGT	0.7394	0.5827	0.7006	0.2589	0.2128	0.5656	0.6028	-0.0934	-0.1465	0.311	para
chrX	16486363	16486383	+	TGGTTGGTCCTCTCACCTGA	0.943	0.5287	0.6722	0.484	0.4608	0.6367	0.4815	0.5209	0.3985	0.6434	para
chrX	16486530	16486550	+	TAAGCTAGATGAGCCAAAAT	1.0	0.3107	0.7079	0.4427	0.2441	0.3922	0.2614	-0.4973	0.3116	0.071	para
chrX	16486720	16486740	+	AAGATTGCCGATGACAACGG	1.0	0.7425	0.8332	0.693	0.5447	0.7062	0.7435	1.3828	0.6615	0.4994	para
chrX	16486774	16486794	+	CACGTACATGCAGTCCCACA	0.9556	0.5865	0.7636	0.519	0.3684	0.5248	0.537	0.3458	0.4392	0.1232	para
chrX	16487955	16487975	+	CAGATTACCCAAAGCGCCCA	1.0	0.5682	0.6785	0.5297	0.3791	0.5957	0.5977	0.5427	0.3573	0.1939	para
chrX	16488003	16488023	+	ATTAAGTGTGGGCCAAGACT	1.0	0.4374	0.7669	0.3339	0.1197	0.5312	0.3876	0.0097	0.5504	0.1217	para
chrX	16489107	16489127	+	ATTCAGCGTCGGCCACGATT	0.693	0.447	0.7952	0.3516	0.0457	0.3482	0.2277	-0.7595	0.3308	0.0868	para
chrX	16489353	16489373	+	AACGCAATACGGACAGACCC	1.0	0.55	0.6593	0.23	0.5441	0.6754	0.6603	0.6454	0.2844	0.2976	para
chrX	16489425	16489445	+	CGAAGATGTTCCAGCCCTCC	1.0	0.4247	0.6927	0.3213	0.4169	0.4409	0.2753	-0.5424	-0.3084	0.0359	para
chrX	16489438	16489458	+	GCCCTCCTGGAAATAGTACT	1.0	0.4201	0.6819	0.3734	0.3994	0.5005	0.4967	-0.4273	-0.1495	0.3265	para
chrX	16489447	16489467	+	GAAATAGTACTTGGGGCTCA	1.0	0.5647	0.6785	0.4141	0.3722	0.5262	0.4802	0.0287	0.1318	0.0211	para
chrX	16489465	16489485	+	CATGGCCATTAGCTTCATGG	0.3338	0.6682	0.8804	0.3888	0.4938	0.6941	0.7302	0.7846	0.6016	0.365	para
chrX	16489474	16489494	+	TAGCTTCATGGTGGCCTCGA	0.961	0.5203	0.7069	0.8352	0.5639	0.613	0.4776	-0.0479	0.0579	0.0552	para
chrX	16489625	16489645	+	CCATCTCCTTGTTCATATCG	1.0	0.5756	0.6343	0.207	0.2989	0.6124	0.5644	-0.2843	-0.5043	0.154	para
chrX	16489837	16489857	+	TCCTCGTCATCGTCCTCTGT	0.6208	0.4001	0.717	0.2769	0.2799	0.5234	0.3387	-0.5752	-0.669	0.0462	para
chrX	16498275	16498295	+	TATCAACCACCGTTTGTGTC	1.0	0.4478	0.762	0.2653	0.0	0.3196	0.3216	-0.4405	-0.4188	0.1314	para
chrX	16498450	16498470	+	GCGATGATCGAGCTTGTGAT	1.0	0.5915	0.7714	0.5822	0.2985	0.5548	0.4413	0.1788	0.0573	0.5184	para
chrX	16498465	16498485	+	GTGATTGGTGTCCAGACAGG	0.8427	0.636	0.8332	0.7656	0.6104	0.6652	0.6103	1.0907	0.7173	0.5588	para
chrX	16498477	16498497	+	CAGACAGGTGGTGCCGCCAT	0.9056	0.4731	0.7221	1.0343	0.7296	0.5682	0.5116	0.0253	0.2384	0.017	para
chrX	16498531	16498551	+	GTTGCGCAATTTGCTCTCCT	1.0	0.4068	0.7315	0.3737	0.2687	0.3719	0.4267	-0.5259	-0.4035	0.2366	para
chrX	16498637	16498657	+	TACGATGAGTGTCGGGAGCC	1.0	0.4164	0.6581	0.4608	0.179	0.0797	0.2475	-1.0579	-1.3039	0.0083	para
chrX	16498725	16498745	+	ATAGTACACGGGCACTATGA	1.0	0.4729	0.8249	0.3926	0.2672	0.631	0.6326	0.5731	1.0971	0.2296	para
chrX	16498790	16498810	+	CGGCATAGGGCAAGTGCTGC	1.0	0.2886	0.7069	0.2483	0.2602	0.4494	0.1506	-1.0618	-1.2047	0.0018	para
chrX	16498819	16498839	+	TGATATGTTGACAATACCAA	1.0	0.6606	0.6877	0.3462	0.3224	0.662	0.4875	0.3326	0.1947	0.429	para
chrX	16498877	16498897	+	GTCCGTTCCGTATCGTGTAC	1.0	0.5293	0.7777	0.2866	0.3403	0.5386	0.1836	-0.7824	-0.453	0.0682	para
chrX	16503989	16504009	+	CGTGCTCACTTTACGAACTT	1.0	0.3691	0.6937	0.4532	0.3235	0.3948	0.3531	-0.758	-0.4946	0.1536	para
chrX	16503997	16504017	+	CTTTACGAACTTTGGTAGCT	1.0	0.3586	0.5823	0.2739	0.0	0.1354	0.1735	-1.2387	-1.0848	0.0394	para
chrX	16504007	16504027	+	TTTGGTAGCTTGGTGTGCTG	0.8727	0.5583	0.8804	0.5215	0.2844	0.555	0.577	0.2489	-0.2709	0.4	para
chrX	16504017	16504037	+	TGGTGTGCTGTGGTAGGTGC	0.9339	0.4411	0.6817	0.6587	0.6185	0.6537	0.5863	0.2776	-0.0681	0.1903	para
chrX	16504070	16504090	+	CTCCACCTCGACGCTCCGAA	1.0	0.5233	0.7573	0.3744	0.3276	0.5226	0.2937	-0.4482	-0.6235	0.6652	para
chrX	16504157	16504177	+	GCAAGAATACGTCGGACTCT	1.0	0.4808	0.6927	0.2418	0.1035	0.3887	0.3012	-0.3754	0.1304	0.0665	para
chrX	16504226	16504246	+	TGCTGCCTGAGCCTGCGCAT	0.614	0.3727	0.7444	0.4626	0.3699	0.5881	0.3962	-0.2465	-0.1463	0.1928	para
chrX	16505551	16505571	+	TTGCAATTCGTCATACGACA	0.7953	0.5625	0.6678	0.4676	0.1836	0.5364	0.265	-0.4215	-0.6441	0.4011	para
chrX	16505560	16505580	+	GTCATACGACATGGCAACAA	1.0	0.5715	0.6927	0.5669	0.4313	0.6257	0.7427	0.815	0.572	0.1492	para
chrX	16505630	16505650	+	ATAAAGAACAGCATGTGCCA	0.93	0.6604	0.7729	0.1394	0.1257	0.6733	0.5116	0.6019	0.6669	0.5709	para
chrX	16505655	16505675	+	CGGCGGCGCGCAACACCAGC	1.0	0.4788	0.7622	0.4258	0.3069	0.5136	0.2267	-0.2687	-0.3373	0.0669	para
chrX	16505731	16505751	+	CCATCCGAACGAATCGAAGC	0.9497	0.5675	0.6463	0.1798	0.0	0.5131	0.3639	0.3888	0.1785	0.1326	para
chrX	16506011	16506031	+	CTCGTCCTCGGAATACCAAT	1.0	0.4668	0.6961	0.4003	0.3606	0.4517	0.2672	-0.4176	-0.0197	0.6092	para
chrX	16506158	16506178	+	GAACACCGACAGGGAGAACA	1.0	0.6373	0.6866	0.4084	0.4386	0.6761	0.7512	0.6773	0.446	0.175	para
chrX	16506215	16506235	+	TTCGATGACGGCGCCGACGA	1.0	0.5395	0.8061	0.5879	0.3839	0.5881	0.6417	0.6797	0.0406	0.0819	para
chrX	16506336	16506356	+	AGATTTCATACCTGGCACAA	1.0	0.6845	0.631	0.417	0.1264	0.5074	0.6212	0.5138	0.5105	0.1418	para
chrX	16506408	16506428	+	ATTACCTAAATCTATACCCA	1.0	0.6413	0.6654	0.2686	0.2317	0.6746	0.6861	0.977	0.9874	0.1928	para
chrX	16513698	16513718	+	GGCTGGGCGTACTTACTCAG	1.0	0.6658	0.7419	0.5628	0.6794	0.7178	0.691	0.8329	0.1903	0.444	para
chrX	16513710	16513730	+	TTACTCAGTGGACTCAACCG	1.0	0.6785	0.8474	0.3294	0.562	0.6912	0.7332	1.2971	0.5372	0.8254	para
chrX	16513755	16513775	+	GATGCAGTTGACGAGAATTG	0.9301	0.6668	0.7776	0.5038	0.3951	0.6176	0.667	0.9775	0.7474	0.266	para
chrX	16513780	16513800	+	ATGATGAATAGGGAAAATAA	0.6878	0.4863	0.7244	0.449	0.1759	0.5535	0.4151	0.0768	0.5354	0.0622	para
chrX	16513800	16513820	+	TGGATGCACTAGAATGTAAA	1.0	0.3768	0.806	0.3274	0.1987	0.4509	0.2468	-0.6206	-0.2392	0.1069	para
chrX	16513825	16513845	+	ACACGACGTATCGGATTGAA	1.0	0.4534	0.5906	0.3865	0.3288	0.491	0.3464	0.0096	0.3885	0.2599	para
chrX	16523981	16524001	+	CAGCGTTGATTGGCGTCATT	0.7732	0.3264	0.8108	0.5656	0.3295	0.2629	0.0713	-1.5689	-0.8609	0.1543	Cnx14D
chrX	16524216	16524236	+	ATTCCAATCTTCGGGTTCGA	1.0	0.5541	0.637	0.3829	0.0532	0.3404	0.381	-0.288	-0.3592	0.3773	Cnx14D
chrX	16524223	16524243	+	TCTTCGGGTTCGATGGCAGT	0.9208	0.4875	0.717	0.602	0.0722	0.4755	0.4001	-0.1606	-0.2667	0.1623	Cnx14D
chrX	16524298	16524318	+	TCGGTATCGGGCAGATGTGG	0.8852	0.5257	0.7091	0.7768	0.6184	0.6824	0.5934	1.4533	0.9288	0.1025	Cnx14D
chrX	16524559	16524579	+	GGCACTCCCAAACGGGCATT	1.0	0.3555	0.637	0.2912	0.3029	0.3834	0.2169	-0.909	-0.4687	0.0245	Cnx14D
chrX	16524598	16524618	+	TCGGTGATGTTGCCATTTAA	0.4605	0.2955	0.7527	0.5026	0.3554	0.3456	0.0623	-1.4453	-0.7004	0.1379	Cnx14D
chrX	16524821	16524841	+	TCGACTTGAAATCGAACGGC	1.0	0.5032	0.4783	0.2866	0.0367	0.4914	0.4325	0.0466	-0.3442	0.2073	Cnx14D
chrX	16524840	16524860	+	CTGGCGAAAGGGGGCGGCTA	1.0	0.3567	0.722	0.6478	0.5643	0.5658	0.2129	-0.9706	-0.8809	0.017	Cnx14D
chrX	16525086	16525106	+	AAACTTCTCATCGCCATAGA	0.8678	0.453	0.7777	0.3254	0.0	0.2798	0.1944	-0.1607	0.2	0.1027	Cnx14D
chrX	16539878	16539898	+	GAGTCGCAGCAGCACACCGA	1.0	0.5856	0.7312	0.6001	0.5063	0.7244	0.7015	0.9948	0.7232	0.175	CG9903
chrX	16539919	16539939	+	CAGCTGCTCCTCCGGAAAGC	0.6303	0.4527	0.7588	0.3357	0.2104	0.4348	0.3436	-0.426	-0.205	0.0747	CG9903
chrX	16539983	16540003	+	GCCCAGAACCAATATCCAAA	0.9163	0.4951	0.7729	0.1395	0.2383	0.4651	0.2446	-0.641	-0.5406	0.5426	CG9903
chrX	16540019	16540039	+	GGCCAGCAGGCTATTGATCG	1.0	0.5871	0.8709	0.349	0.5669	0.6751	0.5863	0.4429	-0.3899	0.0306	CG9903
chrX	16540022	16540042	+	CAGCAGGCTATTGATCGTGG	1.0	0.6297	0.8568	0.8662	0.627	0.7093	0.6115	1.2582	0.8382	0.2684	CG9903
chrX	16540025	16540045	+	CAGGCTATTGATCGTGGTGG	0.9129	0.4813	0.6925	0.6791	0.5356	0.6127	0.4572	0.0665	-0.5934	0.0733	CG9903
chrX	16540073	16540093	+	AAGGAAGACGGCGCACACAT	1.0	0.5707	0.7245	0.6008	0.4586	0.633	0.5172	0.4555	0.5371	0.1573	CG9903
chrX	16540088	16540108	+	CACATTGGCCAGTCCGCCAC	0.8123	0.4078	0.8108	0.5974	0.4342	0.5687	0.3693	-0.1209	-0.3061	0.0214	CG9903
chrX	16540120	16540140	+	CCGTATAGAACAGGGCCAGC	1.0	0.4788	0.631	0.301	0.1327	0.4291	0.3655	-0.334	-0.2689	0.0912	CG9903
chrX	16540125	16540145	+	TAGAACAGGGCCAGCTGGAG	1.0	0.552	0.7419	0.5463	0.5537	0.623	0.3935	0.4669	0.2838	0.0032	CG9903
chrX	16540310	16540330	+	CAAGGCGGCGGACACATAGG	0.9631	0.591	0.8899	0.6902	0.6721	0.6805	0.6778	0.6688	0.321	0.2214	CG9903
chrX	16540353	16540373	+	TGTGTTCTGAGCACTGTTAT	1.0	0.4444	0.7777	0.4371	0.3409	0.4073	0.1971	-1.0262	-0.357	0.1677	CG9903
chrX	16540365	16540385	+	ACTGTTATTGGCAGGGGTTT	1.0	0.3886	0.6927	0.5462	0.1326	0.2342	0.1334	-1.0575	-0.8147	0.0208	CG9903
chrX	16540500	16540520	+	TCCTTCTTTATCTCCAGCGG	0.7641	0.5941	0.7574	0.4009	0.3154	0.6021	0.4586	0.3588	-0.3201	0.221	CG9903
chrX	16540526	16540546	+	TGACGCCCTCCGATCATCCT	1.0	0.4682	0.8391	0.4861	0.2606	0.4409	0.5324	-0.1635	0.2471	0.1821	CG9903
chrX	16544906	16544926	+	TTCCTCGTCTTCCGAAACTG	0.9593	0.5424	0.7091	0.398	0.4403	0.612	0.6197	0.0971	-0.5169	0.194	CG9902
chrX	16545066	16545086	+	TCTGCTTTATCATGCACTGC	0.6765	0.4021	0.6087	0.1439	0.0	0.3929	0.3748	-0.2698	-0.3622	0.0964	CG9902
chrX	16545167	16545187	+	CTGTGGTCGATCCCTGTACT	0.8855	0.4446	0.768	0.4876	0.4431	0.5001	0.4639	0.1011	0.5298	0.0589	CG9902
chrX	16545325	16545345	+	AGTATTGTTTATGTCGCGGT	1.0	0.4967	0.6722	0.5399	0.0293	0.5022	0.393	-0.2975	-0.3498	0.1386	CG9902
chrX	16545350	16545370	+	GACCACGGTCAGAAGATCCT	1.0	0.5225	0.8108	0.2417	0.4157	0.5403	0.6205	0.418	0.7253	0.153	CG9902
chrX	16545362	16545382	+	AAGATCCTTGGTCATGTTGC	0.7547	0.3337	0.7636	0.2719	0.1722	0.4417	0.4043	-0.7038	-0.5864	0.0147	CG9902
chrX	16545396	16545416	+	GCCTTCAGCGACTCGTTTAT	0.8802	0.1514	0.7303	0.2805	0.1158	0.2336	0.0604	-1.5398	-0.3902	0.2571	CG9902
chrX	16545424	16545444	+	AGTCGGACACTGGATCTTCA	0.9784	0.4665	0.8485	0.1457	0.316	0.4735	0.2165	-0.3946	0.3449	0.2529	CG9902
chrX	16545434	16545454	+	TGGATCTTCATGGTTTGTTA	1.0	0.3556	0.7824	0.3385	0.2026	0.3996	0.3023	-0.8196	-0.5122	0.0891	CG9902
chrX	16545445	16545465	+	GGTTTGTTATGGTCATAATC	1.0	0.4093	0.6769	0.2313	0.1041	0.394	0.2289	-0.461	0.26	0.1802	CG9902
chrX	16545458	16545478	+	CATAATCTGGTGCACATCGA	0.8403	0.6016	0.7966	0.4926	0.3546	0.6271	0.4144	0.1914	0.2123	0.1916	CG9902
chrX	16545498	16545518	+	TACTTGACGTTGCCAATCGC	1.0	0.4568	0.7052	0.2252	0.125	0.5264	0.4347	0.1448	0.1368	0.1965	CG9902
chrX	16545628	16545648	+	ATTCTGCCTCCATAAATCCA	1.0	0.6055	0.7197	0.1623	0.1714	0.5362	0.7117	0.7589	0.7179	0.5684	CG9902
chrX	16545644	16545664	+	TCCATGGTCAGAGAACAATT	1.0	0.4488	0.7055	0.3341	0.2092	0.3771	0.4126	-0.7353	0.3957	0.1572	CG9902
chrX	16546257	16546277	+	TAAATTTCCCAGCACATAGC	0.8585	0.4461	0.7966	0.2168	0.0	0.3095	0.1238	-0.6093	0.0446	0.0594	CG9902
chrX	16546433	16546453	+	TCGAAAATTCCTCCATGATC	0.9591	0.428	0.6678	0.1198	0.0	0.3412	0.1811	-1.1968	-0.9681	0.0116	CG9902
chrX	16546634	16546654	+	TCCCCTTTAAAGGACACAAA	1.0	0.4173	0.7126	0.2729	0.2411	0.4146	0.2425	-0.5414	-0.2346	0.4075	CG9902
chrX	16546647	16546667	+	ACACAAATGGTGCATTTTCG	0.9449	0.4962	0.8663	0.176	0.2716	0.4731	0.2046	-1.3052	-1.1943	0.2578	CG9902
chrX	16546722	16546742	+	AGTTGCCGGCGTTAAAGAGC	1.0	0.4696	0.6628	0.1469	0.2459	0.6277	0.421	0.0809	0.1563	0.0374	CG9902
chrX	16546988	16547008	+	TGGCCAGTTCACCAATCTGA	1.0	0.4942	0.6263	0.4066	0.3115	0.6079	0.4494	0.349	0.3087	0.1761	CG9902
chrX	16547007	16547027	+	ATGGAATGCCGGCATTGCTT	1.0	0.4611	0.8249	0.4289	0.0873	0.4322	0.5504	-0.1626	0.5408	0.1471	CG9902
chrX	16550011	16550031	+	TGTCCAATCGTCGCGTCAGA	1.0	0.4666	0.7221	0.2983	0.0	0.3618	0.1157	-0.8378	-0.8705	0.2273	Arp2
chrX	16550095	16550115	+	CCACGCCAGAGATCAGACCC	1.0	0.6273	0.7103	0.2767	0.5647	0.6571	0.6438	0.5562	0.3263	0.1083	Arp2
chrX	16550119	16550139	+	CATATAGCGTCAGCACGGCC	0.7437	0.4735	0.6473	0.4787	0.2038	0.5114	0.4566	-0.087	-0.297	0.1752	Arp2
chrX	16550123	16550143	+	TAGCGTCAGCACGGCCTGGA	1.0	0.5347	0.6864	0.7305	0.5397	0.6341	0.5509	0.2299	0.3539	0.0657	Arp2
chrX	16550255	16550275	+	CATCTTCTCGCGATTCTTTG	0.4752	0.4097	0.8804	0.2449	0.0863	0.353	0.0216	-1.6064	-1.4684	0.1141	Arp2
chrX	16550264	16550284	+	GCGATTCTTTGTGGGATTCA	0.9099	0.3312	0.6785	0.4216	0.3085	0.4051	0.1182	-0.9719	-0.7547	0.0232	Arp2
chrX	16550318	16550338	+	CGGATCGATGTCCATCTTTT	0.7452	0.1878	0.7636	0.3102	0.2379	0.2337	-0.0014	-2.3096	-1.5001	0.0303	Arp2
chrX	16550344	16550364	+	CGAACGTGTAGTCCCACACG	1.0	0.6871	0.8011	0.4336	0.5856	0.6659	0.6571	1.2217	0.5168	0.2526	Arp2
chrX	16552360	16552380	+	TTTGTTGACCGCCCGAATCA	1.0	0.4079	0.8061	0.1919	0.0	0.4064	0.3463	-0.7495	-0.7875	0.026	Arp2
chrX	16552389	16552409	+	CCACCATCGAGGGAAAAATG	1.0	0.6425	0.7432	0.4205	0.3539	0.6087	0.5509	0.6004	0.3522	0.1416	Arp2
chrX	16552393	16552413	+	CATCGAGGGAAAAATGTGGG	0.7179	0.5665	0.7844	0.453	0.5577	0.6558	0.3976	0.2757	-0.2418	0.082	Arp2
chrX	16558992	16559012	+	GCAGCAGGGCGGCTCCGTCC	1.0	0.4243	0.7835	0.7033	0.3898	0.5839	0.5505	0.2223	0.5049	0.01	Pp2B-14D
chrX	16559061	16559081	+	AGTGCTGCTTGAGCAGCTCA	0.9349	0.6177	0.6405	0.4372	0.4186	0.6314	0.6723	0.5746	0.5635	0.1992	Pp2B-14D
chrX	16559065	16559085	+	CTGCTTGAGCAGCTCATGGT	1.0	0.3606	0.762	0.4188	0.4882	0.6357	0.6191	-0.0979	-0.0421	0.0232	Pp2B-14D
chrX	16559082	16559102	+	GGTTGGGCTTGCCGGTGCGT	1.0	0.5027	0.7113	0.4386	0.3992	0.6237	0.5371	0.4159	0.0992	0.2121	Pp2B-14D
chrX	16559116	16559136	+	CGCCAAGGTCAGCTTGTGGC	0.8309	0.2517	0.762	0.1974	0.2635	0.5238	0.4196	-0.6242	-0.9324	0.041	Pp2B-14D
chrX	16559152	16559172	+	GCTGTCCACCACCCGTTCCT	0.9574	0.4174	0.8061	0.3783	0.2226	0.4145	0.3467	-0.0965	0.2576	0.1559	Pp2B-14D
chrX	16559169	16559189	+	CCTTGGTGTTTACTGCCGTG	1.0	0.6771	0.7464	0.4805	0.4332	0.6355	0.6208	0.6521	0.0081	0.4902	Pp2B-14D
chrX	16559215	16559235	+	CGCTCCTGTGCCCGTTCCAG	0.7761	0.5367	0.6876	0.6388	0.5849	0.6271	0.5055	-0.0443	-0.5161	0.063	Pp2B-14D
chrX	16559218	16559238	+	TCCTGTGCCCGTTCCAGTGG	0.837	0.4612	0.8141	0.4561	0.5464	0.6493	0.5119	0.3463	-0.2185	0.0579	Pp2B-14D
chrX	16559296	16559316	+	GTTGTTCGAGGCGGTACTAT	1.0	0.4282	0.7352	0.4485	0.3787	0.4557	0.2633	-0.197	0.3659	0.0826	Pp2B-14D
chrX	16559305	16559325	+	GGCGGTACTATTGGCATCTG	1.0	0.5218	0.7623	0.6166	0.6641	0.6855	0.4475	0.4567	-0.0677	0.0581	Pp2B-14D
chrX	16567457	16567477	+	GCCCAGGAACAGATACTTGG	0.8846	0.6484	0.8082	0.4028	0.5325	0.6926	0.7675	1.2342	0.7584	0.2593	CanA-14F
chrX	16567580	16567600	+	CTTTTCCGTGCGCAATAGCG	1.0	0.5762	0.7168	0.4418	0.0	0.4599	0.4198	-0.491	-0.7479	0.6321	CanA-14F
chrX	16567591	16567611	+	GCAATAGCGTGGCGCCCTCT	0.7821	0.4471	0.7541	0.4856	0.2135	0.2921	0.1574	-0.5661	0.1205	0.065	CanA-14F
chrX	16567772	16567792	+	TGTCGATATTGTGCTGCGCT	1.0	0.4243	0.7148	0.5158	0.0	0.3618	0.2181	-0.2676	-0.7648	0.1898	CanA-14F
chrX	16567781	16567801	+	TGTGCTGCGCTTGGTTGGGC	0.64	0.298	0.6166	0.4457	0.2974	0.5725	0.3743	-0.295	-0.6352	0.0422	CanA-14F
chrX	16567785	16567805	+	CTGCGCTTGGTTGGGCTGGA	1.0	0.3473	0.6723	0.6065	0.5586	0.5364	0.2999	-0.8985	-1.2147	0.0275	CanA-14F
chrX	16588140	16588160	+	GGTCCCTTGCCGGGGTCCAG	1.0	0.5673	0.7823	0.5488	0.4726	0.4571	0.3811	-0.8393	-1.1349	0.1951	CG13014
chrX	16588143	16588163	+	CCCTTGCCGGGGTCCAGTGG	1.0	0.4962	0.8849	0.7764	0.3889	0.562	0.4882	0.371	-0.019	0.0542	CG13014
chrX	16588184	16588204	+	GTGCCTGATCCACTTCGTCC	0.7481	0.4642	0.7079	0.2706	0.3429	0.6508	0.6152	0.6537	0.6248	0.1372	CG13014
chrX	16588201	16588221	+	TCCTGGCCGTGATCTCCGGC	0.8331	0.3257	0.7192	0.2778	0.4616	0.6094	0.3452	-0.2584	-0.5601	0.2331	CG13014
chrX	16588235	16588255	+	GAGCACCGGCAGCAAGGCGA	0.7417	0.4674	0.7575	0.5438	0.4975	0.6776	0.6147	1.2581	0.8546	0.1961	CG13014
chrX	16588245	16588265	+	AGCAAGGCGATGGCCGCCTT	0.9032	0.2893	0.8485	0.6466	0.448	0.351	0.2225	-1.0254	-0.8968	0.008	CG13014
chrX	16588257	16588277	+	GCCGCCTTTGGGATCTACTT	1.0	0.4173	0.7409	0.266	0.3685	0.397	0.1688	-0.4541	0.0096	0.1218	CG13014
chrX	16588367	16588387	+	CTGCGTCCTATTTGTCACCC	0.9529	0.5191	0.6927	0.4104	0.4497	0.5493	0.4572	-0.0659	-0.206	0.08	CG13014
chrX	16588370	16588390	+	CGTCCTATTTGTCACCCTGG	1.0	0.6916	0.7492	0.5613	0.5394	0.65	0.4505	0.4344	0.025	0.2362	CG13014
chrX	16588373	16588393	+	CCTATTTGTCACCCTGGTGG	1.0	0.3955	0.8332	0.4767	0.2532	0.6006	0.431	0.5094	-0.1524	0.2232	CG13014
chrX	16588409	16588429	+	CGTAAATCCGGCCACCCGAA	1.0	0.5135	0.729	0.5227	0.3062	0.5275	0.3169	-0.38	-0.3363	0.2823	CG13014
chrX	16588432	16588452	+	GTGACTTCTTCGGCGCCGAC	1.0	0.357	0.6922	0.3943	0.0	0.3595	0.2486	-0.4886	-0.6434	0.2442	CG13014
chrX	16588442	16588462	+	CGGCGCCGACTGGGAGCGTC	0.8868	0.4141	0.652	0.6352	0.5624	0.429	0.3011	-0.5298	-0.406	0.0168	CG13014
chrX	16588449	16588469	+	GACTGGGAGCGTCTGGCCTT	1.0	0.3418	0.768	0.53	0.4223	0.456	0.285	-0.4755	-0.2802	0.0144	CG13014
chrX	16588456	16588476	+	AGCGTCTGGCCTTTGGACTG	1.0	0.6036	0.8474	0.4572	0.5912	0.587	0.5986	0.3019	-0.1912	0.0168	CG13014
chrX	16588469	16588489	+	TGGACTGTGGAGCGCTGTAC	1.0	0.4978	0.6842	0.566	0.4774	0.6024	0.4218	0.0417	0.4148	0.0635	CG13014
chrX	16588492	16588512	+	CACTTGCAGTCACCAGCTTG	1.0	0.5294	0.7419	0.4255	0.4162	0.5935	0.4999	-0.1146	-0.3786	0.072	CG13014
chrX	16588517	16588537	+	CGGCAACAGTCGCAGTCCAC	1.0	0.4126	0.8108	0.6597	0.382	0.5523	0.3835	-0.3439	-0.2534	0.0294	CG13014
chrX	16588538	16588558	+	GGGTGCCACATTCATAAAAC	1.0	0.3893	0.7161	0.3679	0.2398	0.3975	0.2116	-0.8105	-0.3347	0.22	CG13014
chrX	16588553	16588573	+	AAAACTGGATGCCGCGCAAT	1.0	0.3502	0.6512	0.4897	0.0134	0.3085	0.079	-1.0834	-0.6464	0.019	CG13014
chrX	16590682	16590702	+	CTCCAAACTAGATTTCGTAC	0.7636	0.5839	0.7352	0.1531	0.0282	0.4372	0.1426	-0.9536	-0.4312	0.1652	SMC3
chrX	16590688	16590708	+	ACTAGATTTCGTACTGGTCA	1.0	0.5089	0.7494	0.3359	0.1605	0.5867	0.3482	-0.4103	-0.6677	0.0337	SMC3
chrX	16590711	16590731	+	ACTCCAATGAGGCCTTGCAT	0.9556	0.5418	0.7551	0.2901	0.3321	0.6215	0.4366	-0.1681	0.0884	0.2092	SMC3
chrX	16590730	16590750	+	TTGGGCCAGTGAGCGCTCCT	0.9079	0.3671	0.8061	0.5577	0.4305	0.4302	0.3344	-0.7135	-0.4219	0.032	SMC3
chrX	16590877	16590897	+	TGAGTTGATGTTGTTCTCGG	1.0	0.5648	0.819	0.613	0.5501	0.6854	0.6442	0.4717	-0.1156	0.243	SMC3
chrX	16590930	16590950	+	TCTTTTCGAATTCAGCTATC	0.8484	0.3479	0.6877	0.3342	0.0	0.2245	0.0534	-1.9197	-1.3761	0.0474	SMC3
chrX	16590934	16590954	+	TTCGAATTCAGCTATCTGGC	1.0	0.4904	0.7006	0.133	0.144	0.5409	0.3799	-0.4232	-0.5094	0.3121	SMC3
chrX	16591012	16591032	+	GCCGCCAGTGAGGGATCCCT	1.0	0.4695	0.6168	0.6031	0.4705	0.4788	0.3268	-0.0768	0.0263	0.1733	SMC3
chrX	16591063	16591083	+	GCAATCCAGCCCAGTGCTCT	1.0	0.4777	0.721	0.1977	0.0328	0.3659	0.3198	-0.5509	-0.3426	0.0156	SMC3
chrX	16591075	16591095	+	AGTGCTCTTGGCCAGCTCGG	0.7538	0.566	0.7918	0.6761	0.5196	0.6689	0.6227	1.056	0.5559	0.3244	SMC3
chrX	16591159	16591179	+	CTGTTCATCGTACTTCAGTT	0.5944	0.4254	0.6531	0.4142	0.314	0.4509	0.3043	-0.7496	-0.3046	0.1295	SMC3
chrX	16591314	16591334	+	ATTCTGACTCCACAATGTGA	1.0	0.5895	0.7197	0.2829	0.0	0.5133	0.4901	0.4246	0.4536	0.416	SMC3
chrX	16591327	16591347	+	AATGTGATGGAATAACCGAT	1.0	0.6077	0.6425	0.5054	0.5314	0.7189	0.559	0.6785	1.0115	0.6303	SMC3
chrX	16591357	16591377	+	TACCTCCACCGCCGTGTAGA	0.7656	0.4056	0.7494	0.2756	0.1427	0.4046	0.4091	-0.2715	-0.2389	0.0705	SMC3
chrX	16591512	16591532	+	CGGCCATGCTGCGCAGCGCC	1.0	0.3695	0.6059	0.5198	0.0585	0.2062	0.3193	-0.9749	-1.2724	0.0549	SMC3
chrX	16591594	16591614	+	GCGCCACAACTCGTTTCGCA	1.0	0.5447	0.6591	0.3884	0.113	0.429	0.2571	-0.1785	-0.3736	0.3603	SMC3
chrX	16591605	16591625	+	CGTTTCGCATGGACTGATGC	0.9568	0.608	0.7633	0.055	0.139	0.5636	0.3172	-0.3275	-0.7105	0.1152	SMC3
chrX	16591612	16591632	+	CATGGACTGATGCTGGTCCT	0.9629	0.4533	0.8108	0.5257	0.4056	0.3166	0.5361	-0.2821	-0.2282	0.1286	SMC3
chrX	16591807	16591827	+	GCTAATTGACTTCAGCTCGT	1.0	0.4884	0.7352	0.3183	0.0	0.3102	0.3057	-0.2703	-0.0769	0.5275	SMC3
chrX	16591864	16591884	+	CTGTGAACCGCGACCCTGCT	1.0	0.4391	0.7287	0.6424	0.351	0.4403	0.2338	-0.4596	-0.5368	0.0218	SMC3
chrX	16591948	16591968	+	GCGCTTCATCGCCTCGTATT	0.959	0.1797	0.7777	0.5227	0.2535	0.3325	0.0639	-1.2299	-0.4489	0.0295	SMC3
chrX	16592013	16592033	+	CCTTAAGGTTCTTAAGCTCC	0.9822	0.4177	0.6061	0.2153	0.1832	0.4849	0.4926	-0.5255	-0.4808	0.0472	SMC3
chrX	16592029	16592049	+	CTCCTGGTCAGCCCGCTCCT	0.6876	0.4113	0.8296	0.3175	0.2508	0.3596	0.2104	-0.6652	-0.2695	0.0569	SMC3
chrX	16592071	16592091	+	CTCGTCATTTAGATCGACAA	1.0	0.5922	0.7682	0.5068	0.1991	0.5329	0.2565	-0.0484	-0.2808	0.1105	SMC3
chrX	16592268	16592288	+	AGGACGACTTGCGCTGCAGC	0.856	0.3921	0.7456	0.3038	0.0311	0.5141	0.3963	-0.2486	-0.5893	0.0758	SMC3
chrX	16592290	16592310	+	GAGCTCGTCGAGAGCCTTCT	0.7931	0.2968	0.7541	0.7172	0.3576	0.3178	0.0851	-1.0961	-0.1386	0.09	SMC3
chrX	16592355	16592375	+	GGCGCGTCTTGTCCCACTTC	0.9167	0.3616	0.7456	0.3062	0.4102	0.443	0.2741	-0.7199	-0.2948	0.0158	SMC3
chrX	16592394	16592414	+	CCTTCTCCTCTTCGAGCGTC	0.5123	0.367	0.4592	0.46	0.0	0.3118	0.1758	-1.187	-1.2883	0.054	SMC3
chrX	16592410	16592430	+	CGTCTGGAGCCGATCCTCGA	0.8682	0.5192	0.8485	0.5508	0.3698	0.6037	0.5445	0.2789	0.2504	0.1198	SMC3
chrX	16592602	16592622	+	AATGTAGTAGGGATTTGAAC	1.0	0.5078	0.7966	0.3075	0.128	0.4962	0.4081	0.0461	0.8098	0.1126	SMC3
chrX	16592683	16592703	+	GAGGAAGTACTGGTCCTTTT	1.0	0.2435	0.7966	0.6216	0.3964	0.3488	0.1198	-1.6814	-0.7208	0.0315	SMC3
chrX	16593029	16593049	+	GACGCTGCTCCGGCCGCAAG	0.8363	0.4391	0.8531	0.5232	0.4496	0.6616	0.4435	0.4392	-0.1684	0.0795	SMC3
chrX	16594008	16594028	+	GTCCGCACTGCGCCGCCTGA	0.751	0.4519	0.8533	0.361	0.2472	0.5156	0.3052	-0.0707	-0.0984	0.103	Ubc7
chrX	16594115	16594135	+	TGACCCGCCCGAGGGCATTG	1.0	0.599	0.7634	0.2629	0.3378	0.4855	0.6066	0.5241	0.1281	0.139	Ubc7
chrX	16594150	16594170	+	GCGAGGACAACTTCTTCGAG	1.0	0.6247	0.808	0.4694	0.4375	0.6293	0.5518	0.2834	-0.0709	0.5041	Ubc7
chrX	16594426	16594446	+	CGCACCCGGCGACGATCCCA	0.8101	0.521	0.598	0.346	0.5132	0.6594	0.409	0.1109	-0.2165	0.0181	Ubc7
chrX	16594452	16594472	+	ACGAGCTATCCGCGGAGCGC	1.0	0.4393	0.7541	0.4234	0.1319	0.493	0.5239	0.4339	0.3369	0.0754	Ubc7
chrX	16594471	16594491	+	CTGGAGTCCTGTCCAGAGCG	0.7724	0.584	0.7547	0.5577	0.5642	0.5605	0.6334	0.6211	-0.1946	0.2273	Ubc7
chrX	16597213	16597233	+	GAGCTTGATGGTAAAGTCAC	0.7566	0.5361	0.6678	0.5235	0.5449	0.6582	0.5642	0.5963	0.6779	0.0606	CG9784
chrX	16597237	16597257	+	CACCGGCTTGTGATCACTGA	1.0	0.5644	0.8343	0.6073	0.4029	0.6103	0.3844	-0.2856	-0.4994	0.0768	CG9784
chrX	16597251	16597271	+	CACTGATGGTGTACAGGGGA	1.0	0.5107	0.5857	0.5557	0.6076	0.6325	0.2971	-0.8518	-1.2908	0.0077	CG9784
chrX	16597276	16597296	+	CTTATACGAGCATTGCTCAA	1.0	0.559	0.7494	0.4523	0.174	0.4072	0.4107	-0.5302	-0.2807	0.2613	CG9784
chrX	16597307	16597327	+	ATGCCGGGCTGCCGGTTCAG	0.9375	0.5123	0.787	0.871	0.5911	0.5057	0.5223	0.1348	-0.2144	0.2271	CG9784
chrX	16597343	16597363	+	ATTATCCGATCCGTCCAGGC	0.9046	0.5542	0.729	0.2966	0.2549	0.5854	0.5281	0.5647	0.6838	0.1297	CG9784
chrX	16597393	16597413	+	GCCCTCGCGGAACTTGAAGG	0.7358	0.565	0.8616	0.4875	0.4943	0.686	0.6193	1.0019	0.1979	0.3701	CG9784
chrX	16597476	16597496	+	CTTGATACAATTGATCCCGC	0.7895	0.4926	0.7352	0.2906	0.2215	0.5496	0.3719	0.041	-0.0709	0.2635	CG9784
chrX	16597494	16597514	+	GCTGGATAAGGGCCTCGTGC	1.0	0.3706	0.8249	0.2818	0.3721	0.6369	0.4331	0.1154	0.1609	0.1413	CG9784
chrX	16597617	16597637	+	TCTCCCTATACCGCTTGACG	0.6829	0.618	0.7918	0.2241	0.4165	0.6628	0.6199	1.4998	0.7906	0.4613	CG9784
chrX	16597626	16597646	+	ACCGCTTGACGTGGTAGTGA	0.6471	0.5295	0.6512	0.4706	0.4856	0.6401	0.6421	0.502	0.372	0.1157	CG9784
chrX	16597674	16597694	+	CGATGCGCTCGTCCATCATA	1.0	0.4231	0.677	0.3104	0.2508	0.3899	0.1756	-0.5763	0.0148	0.2134	CG9784
chrX	16597680	16597700	+	GCTCGTCCATCATATGGTCA	1.0	0.5176	0.7636	0.2966	0.2276	0.5632	0.4187	-0.1382	-0.5161	0.1839	CG9784
chrX	16597692	16597712	+	TATGGTCATGGGCAGTCAGA	1.0	0.4564	0.8249	0.5008	0.3144	0.5738	0.4173	0.0091	0.2087	0.2676	CG9784
chrX	16597965	16597985	+	CCAACACCTGTTGCTGCGGC	0.6278	0.2702	0.6591	0.3621	0.1315	0.4666	0.164	-0.9983	-1.7195	0.0168	CG9784
chrX	16597980	16598000	+	GCGGCTGGGCATTGACCTCC	1.0	0.344	0.5696	0.4012	0.4641	0.5183	0.3551	-0.2957	-0.1567	0.004	CG9784
chrX	16598010	16598030	+	ACGCATAGATGTCCGGCAAG	1.0	0.5593	0.8332	0.5188	0.3765	0.5711	0.4447	0.1232	-0.1452	0.0816	CG9784
chrX	16598067	16598087	+	CATCCTGCAGTCCCAGCAGA	0.7794	0.5628	0.6547	0.4294	0.2801	0.5722	0.5131	0.4985	0.5949	0.2422	CG9784
chrX	16600502	16600522	+	TCACAGCCACGCCAGTCCAA	1.0	0.5757	0.8296	0.4797	0.1532	0.5521	0.545	0.9157	0.8301	0.427	Nup153
chrX	16600558	16600578	+	TCGGATAATGCTAGCCGAAG	1.0	0.5818	0.7482	0.8035	0.5042	0.6271	0.4488	0.1253	-0.196	0.0665	Nup153
chrX	16600624	16600644	+	AGGCCTCAACTATGAGGAGG	1.0	0.5284	0.6109	0.6093	0.5468	0.63	0.5241	0.5566	0.0404	0.0507	Nup153
chrX	16600630	16600650	+	CAACTATGAGGAGGTGGCCC	0.7748	0.4653	0.7069	0.346	0.0357	0.2351	0.4462	0.1562	0.0122	0.0982	Nup153
chrX	16600657	16600677	+	CAACATAGCCGAACACGACC	0.8663	0.5014	0.6961	0.0831	0.0705	0.5941	0.5079	0.2935	0.0993	0.1335	Nup153
chrX	16600870	16600890	+	GCAGACCAAGCGTCGACGCC	1.0	0.4705	0.7762	0.4459	0.1941	0.4895	0.3734	-0.3705	-0.7978	0.1102	Nup153
chrX	16601091	16601111	+	CGCAATCACCTCAATTTGTA	0.792	0.3694	0.7006	0.2081	0.1697	0.3065	0.0814	-1.3477	-1.0168	0.1109	Nup153
chrX	16601489	16601509	+	CCATCGACGCGATCTTACCA	0.7549	0.5234	0.6982	0.2246	0.3352	0.6494	0.5676	0.7668	0.7396	0.5853	Nup153
chrX	16601505	16601525	+	ACCATGGATGAGACGGGGAC	1.0	0.6036	0.7714	0.4505	0.5338	0.5977	0.2999	-0.9637	-0.8852	0.0388	Nup153
chrX	16601709	16601729	+	ATGAACGAATACCACGACAA	0.8069	0.7025	0.7494	0.5542	0.3852	0.6663	0.6791	0.8879	0.5916	0.1411	Nup153
chrX	16601848	16601868	+	AATCGCATCGGAATTCTACG	0.9485	0.735	0.8474	0.1927	0.3004	0.6577	0.657	0.801	0.0696	0.9317	Nup153
chrX	16601937	16601957	+	AGCGACAGTCGTCTGCTTAG	1.0	0.4997	0.8474	0.376	0.3137	0.4592	0.4841	0.3701	0.3968	0.2699	Nup153
chrX	16602077	16602097	+	ATCCGCCGCATCCTCAATGT	1.0	0.4661	0.8061	0.3839	0.3778	0.5837	0.4869	0.0171	0.1497	0.043	Nup153
chrX	16602135	16602155	+	CTGCATGCTTCCATGACTGG	1.0	0.6127	0.8332	0.5522	0.4794	0.6479	0.6013	0.3829	-0.0791	0.2724	Nup153
chrX	16602141	16602161	+	GCTTCCATGACTGGTGGTAT	1.0	0.4355	0.5896	0.5108	0.45	0.5109	0.298	-0.6381	-0.574	0.1612	Nup153
chrX	16602206	16602226	+	CAGTCTTGCGGAGACATCTG	1.0	0.5654	0.7301	0.4308	0.6343	0.6848	0.5005	0.4079	0.1056	0.0786	Nup153
chrX	16602216	16602236	+	GAGACATCTGTGGGCCAAGG	1.0	0.6174	0.7397	0.994	0.695	0.6939	0.6501	0.5783	0.194	0.2518	Nup153
chrX	16602437	16602457	+	GCCCAATCACATCAACGAGT	1.0	0.6039	0.6678	0.2698	0.0	0.4604	0.4727	0.5112	0.4322	0.2035	Nup153
chrX	16602464	16602484	+	ACTGCGCTCTAACAAACTGC	1.0	0.5368	0.6499	0.1548	0.1439	0.6505	0.6181	0.5498	0.3141	0.4715	Nup153
chrX	16602488	16602508	+	GCCGACGATGCAGCAGCTTC	0.9269	0.3162	0.7103	0.3452	0.2969	0.4183	0.3164	-0.7198	-0.2287	0.0114	Nup153
chrX	16602533	16602553	+	TACACAGAACTCTCGAGATG	1.0	0.6149	0.7634	0.4195	0.3982	0.6425	0.4923	0.4383	0.04	0.0757	Nup153
chrX	16602558	16602578	+	CACAGCCAGAACGTTCGTGC	1.0	0.534	0.7777	0.3058	0.3265	0.6082	0.5639	0.3942	0.2735	0.0319	Nup153
chrX	16602561	16602581	+	AGCCAGAACGTTCGTGCTGG	1.0	0.4512	0.8001	0.4418	0.1964	0.5416	0.3111	-0.8152	-1.1381	0.0158	Nup153
chrX	16602725	16602745	+	AGAGGAAGCACCCCCGCCGC	1.0	0.4384	0.8061	0.4442	0.5117	0.601	0.4927	0.6661	0.4396	0.0401	Nup153
chrX	16602755	16602775	+	ACAGATCAGCTTTCCGGACA	1.0	0.5604	0.7636	0.4865	0.4384	0.6031	0.4709	0.001	-0.1214	0.0809	Nup153
chrX	16602803	16602823	+	AATCAAACCCACGGTGCCAG	1.0	0.5889	0.7907	0.5987	0.2159	0.5903	0.4206	0.4862	-0.3026	0.213	Nup153
chrX	16602899	16602919	+	CAAGCAGATGCCAAACTTCC	0.9159	0.3781	0.6263	0.1738	0.1933	0.3481	0.18	-1.0265	-0.3525	0.0136	Nup153
chrX	16602945	16602965	+	ATTGTTAACTTCGCTGCCAA	1.0	0.5394	0.7636	0.5064	0.0	0.4097	0.2569	-0.4772	-0.8165	0.1758	Nup153
chrX	16603085	16603105	+	CTTCTCGGCACCGGCACCAC	0.7606	0.414	0.7494	0.6594	0.4148	0.5244	0.3809	-0.0731	-0.0939	0.0446	Nup153
chrX	16603153	16603173	+	GAACGCCGTCATCCAAGGAG	1.0	0.6358	0.7454	0.4064	0.5683	0.6901	0.5374	0.8187	0.3975	0.2131	Nup153
chrX	16603172	16603192	+	GTGGGAGTGTGATACGTGTA	1.0	0.6146	0.7148	0.8124	0.6314	0.6798	0.6265	0.7027	0.6987	0.1049	Nup153
chrX	16603205	16603225	+	GCCCGAGATCAACAAGTGTG	1.0	0.6406	0.7028	0.3805	0.5509	0.6678	0.6687	1.1204	0.2936	0.1704	Nup153
chrX	16603305	16603325	+	ACACAAAGTTTCGTTGGTTT	0.8394	0.2599	0.7494	0.3361	0.0	0.2242	0.0119	-1.4691	-1.3225	0.0201	Nup153
chrX	16603471	16603491	+	CAAATGCGAAAAGCAACGAG	0.8609	0.6483	0.7264	0.4503	0.2419	0.587	0.4939	0.5183	-0.0112	0.3359	Nup153
chrX	16603490	16603510	+	GTGGGAGTGCTCTGTGTGTC	0.8491	0.42	0.6723	0.6609	0.5154	0.5586	0.4186	-0.3316	-0.5039	0.0117	Nup153
chrX	16603523	16603543	+	AGTCGAGGTCAGCAAGTGTG	1.0	0.6405	0.7642	0.5462	0.5748	0.6614	0.6192	1.065	0.6484	0.2155	Nup153
chrX	16603556	16603576	+	GGCCAAACCAGGCGCAACTA	1.0	0.4488	0.7541	0.363	0.3517	0.5514	0.5555	0.0609	0.1868	0.0426	Nup153
chrX	16603611	16603631	+	ACTCCCTCTATAATTACGGA	1.0	0.6376	0.6308	0.1988	0.0019	0.4605	0.4878	0.6094	0.477	0.6091	Nup153
chrX	16603617	16603637	+	TCTATAATTACGGATGGCTT	1.0	0.3208	0.7682	0.2865	0.1098	0.432	0.2786	-0.7849	-0.5929	0.047	Nup153
chrX	16603822	16603842	+	TCACGCGAAAGGCAAACATG	0.4452	0.6592	0.813	0.3462	0.4325	0.6671	0.599	0.7196	0.3758	0.3281	Nup153
chrX	16603841	16603861	+	GTGGGAGTGCCAAACATGCC	1.0	0.5503	0.729	0.3695	0.4347	0.5443	0.4954	-0.11	-0.3099	0.1168	Nup153
chrX	16604001	16604021	+	CCCTCATCTAGATCATCCTC	1.0	0.4573	0.5505	0.2181	0.3264	0.5524	0.4027	-0.2116	0.1018	0.0485	Nup153
chrX	16604019	16604039	+	TCTGGGTCAACCTCAACCTG	1.0	0.5349	0.8035	0.5223	0.594	0.7001	0.594	0.7142	0.129	0.21	Nup153
chrX	16604132	16604152	+	TGCCGGATTTCAGCAGCTAG	1.0	0.635	0.7893	0.429	0.3225	0.6096	0.4536	0.186	-0.1136	0.1261	Nup153
chrX	16604155	16604175	+	CAGCCCAAAAAACATCAACT	1.0	0.5236	0.6796	0.2354	0.2342	0.4626	0.3502	-0.6306	-0.3624	0.1072	Nup153
chrX	16604174	16604194	+	TTGGGAATGCGAAGCATGCC	1.0	0.4617	0.6581	0.4716	0.2662	0.4056	0.3672	-0.5502	-0.6224	0.043	Nup153
chrX	16611269	16611289	+	AAGCGGGAGAACAAATATGT	0.695	0.5265	0.7197	0.3758	0.3064	0.5535	0.5269	0.3347	0.7165	0.067	mbt
chrX	16611285	16611305	+	ATGTTGGCCTGCCCCTCCAA	1.0	0.5118	0.7822	0.639	0.3827	0.5868	0.4459	-0.1279	0.0062	0.0888	mbt
chrX	16611298	16611318	+	CCTCCAATGGGCGTCCATTG	0.8794	0.4855	0.7918	0.5219	0.512	0.499	0.3956	-0.151	-0.3674	0.0266	mbt
chrX	16611343	16611363	+	CTCCAACCGCCCGCTGCCAC	1.0	0.4134	0.8203	0.4742	0.2514	0.4774	0.4981	0.1408	-0.415	0.0171	mbt
chrX	16611472	16611492	+	CACAATGATGATGGGCTCAA	1.0	0.5009	0.6785	0.5529	0.3528	0.4801	0.2959	-0.5091	-0.4297	0.1122	mbt
chrX	16611490	16611510	+	AATGGCGCCGATGAATCCCA	1.0	0.5997	0.7245	0.6149	0.5705	0.8043	0.6837	1.1487	1.0637	0.6318	mbt
chrX	16611497	16611517	+	CCGATGAATCCCATGGCACC	1.0	0.4891	0.7729	0.3401	0.1802	0.4292	0.5902	0.5045	0.3078	0.0377	mbt
chrX	16611521	16611541	+	GCACACCCAATGATGAGCCA	1.0	0.5992	0.7966	0.2378	0.3118	0.6414	0.5136	0.3291	0.1941	0.6527	mbt
chrX	16611583	16611603	+	CCTGCCGAAGACCTCTCACG	1.0	0.6427	0.7918	0.3375	0.5583	0.6853	0.6808	1.1695	0.4989	0.5567	mbt
chrX	16611683	16611703	+	GAGGAGGGACCACCGGCAGC	0.8053	0.3464	0.8296	0.5021	0.3552	0.5011	0.3983	0.048	-0.0701	0.0193	mbt
chrX	16611701	16611721	+	GCTGGAACACCGGGAGTAGG	0.7889	0.5443	0.7563	0.6117	0.5157	0.6356	0.6544	0.6194	0.1044	0.3372	mbt
chrX	16611716	16611736	+	GTAGGTGGAGCTAGTAGCGG	0.6777	0.589	0.7907	0.7532	0.6167	0.6952	0.6584	1.0746	0.5841	0.463	mbt
chrX	16611779	16611799	+	AGTCAGCATGCGCACGCGAA	1.0	0.5199	0.7997	0.561	0.2415	0.5956	0.3048	0.0683	0.1996	0.0983	mbt
chrX	16611796	16611816	+	GAATGGAGCAACAGGACCAC	0.7214	0.5644	0.6829	0.4038	0.5376	0.6732	0.6168	0.6806	0.4844	0.1333	mbt
chrX	16611844	16611864	+	GCAGCAGTATCGCAGCAATC	1.0	0.4971	0.7409	0.2626	0.1308	0.3634	0.2633	-0.8444	0.1179	0.398	mbt
chrX	16611895	16611915	+	GCAACAGCAGACTTCGCCCG	1.0	0.6005	0.7634	0.4818	0.5596	0.6753	0.6202	1.083	0.1927	0.6857	mbt
chrX	16611904	16611924	+	GACTTCGCCCGTGGGTTCGG	1.0	0.5696	0.7574	0.4965	0.4693	0.6653	0.5856	0.5496	-0.1035	0.1013	mbt
chrX	16611911	16611931	+	CCCGTGGGTTCGGTGGCCAG	0.6691	0.5645	0.9182	0.9227	0.6505	0.6339	0.6131	0.7449	0.0161	0.0921	mbt
chrX	16611944	16611964	+	AATCACTCGCACACGAACAA	0.8092	0.5302	0.7919	0.4041	0.1035	0.6134	0.6095	0.5152	0.2621	0.5996	mbt
chrX	16612093	16612113	+	TCCGCACCATCACCAACATT	0.9704	0.4562	0.6405	0.324	0.2209	0.3992	0.3009	-0.6768	0.0722	0.1308	mbt
chrX	16612169	16612189	+	CAGCAGGCGAGCGGCGCCAG	0.9525	0.4771	0.8426	0.9801	0.6658	0.6267	0.5519	0.6793	0.0691	0.0299	mbt
chrX	16612240	16612260	+	GTTCCGTGCCGCCCTTCAGA	1.0	0.5124	0.7882	0.2681	0.1263	0.5638	0.4987	0.3802	0.3182	0.3724	mbt
chrX	16612243	16612263	+	CCGTGCCGCCCTTCAGATGG	1.0	0.5427	0.7467	0.5303	0.5404	0.6357	0.6365	0.4414	-0.2231	0.051	mbt
chrX	16612422	16612442	+	ATTACGTACAGGTCGCCAGG	1.0	0.7556	0.8342	0.4834	0.0868	0.6337	0.5643	1.0882	0.744	0.5813	mbt
chrX	16612437	16612457	+	CCAGGTGGCCGTGAAGAAGA	1.0	0.4963	0.7245	0.6953	0.4357	0.6533	0.5433	0.3092	0.0571	0.3178	mbt
chrX	16615926	16615946	+	GCTCTTCTTGGCCGGCTTGC	0.5676	0.2021	0.721	0.1957	0.0	0.2364	0.0499	-1.3303	-1.2758	0.0137	CG9782
chrX	16615932	16615952	+	CTTGGCCGGCTTGCTGGGAC	0.752	0.1625	0.7715	0.5248	0.4535	0.5476	0.2034	-1.0371	-1.3469	0.0055	CG9782
chrX	16616004	16616024	+	CGAGTTGAGGAAGTCATCGT	1.0	0.5682	0.7636	0.4818	0.4998	0.6573	0.572	0.3507	0.3464	0.2369	CG9782
chrX	16616040	16616060	+	GATAACCGGGCCGACCTTTT	1.0	0.1561	0.8061	0.4758	0.267	0.3107	0.017	-1.5403	-0.5838	0.0059	CG9782
chrX	16616052	16616072	+	GACCTTTTTGGGCGCCTCCG	0.6854	0.5107	0.8096	0.5378	0.5263	0.5236	0.2038	-0.5067	-0.8606	0.1475	CG9782
chrX	16616058	16616078	+	TTTGGGCGCCTCCGTGGTGG	0.362	0.4117	0.8568	0.7121	0.2059	0.5006	0.4644	0.1958	-0.5071	0.1579	CG9782
chrX	16616170	16616190	+	CCGCCGGCATCCGCTTGTGC	0.8897	0.4212	0.774	0.3594	0.2323	0.509	0.4647	-0.2492	-0.3866	0.0429	CG9782
chrX	16616187	16616207	+	TGCTGGCGCCGCTGTCGTCG	0.6328	0.5415	0.7951	0.5694	0.4666	0.6394	0.574	0.6711	-0.2254	0.1106	CG9782
chrX	16628314	16628334	+	GGGCAACGGCCACCTGTACC	1.0	0.503	0.8061	0.4276	0.3722	0.583	0.5252	0.2797	0.2482	0.0211	Rok
chrX	16628440	16628460	+	AGCACTGCTCCGCCTCGAGT	0.9675	0.4509	0.7693	0.1115	0.2779	0.6044	0.3578	0.059	0.1827	0.0572	Rok
chrX	16628462	16628482	+	GGCCTGAAGCTCACGGTTAT	0.84	0.3377	0.8013	0.2789	0.3089	0.3464	0.0884	-1.5978	-0.8309	0.0263	Rok
chrX	16628476	16628496	+	GGTTATTGGCCAGCGCTTCG	0.9935	0.614	0.7999	0.3267	0.2873	0.5601	0.4961	0.3957	0.0602	0.0819	Rok
chrX	16628494	16628514	+	CGTGGTGTGTGCTCTTTAGC	0.9892	0.318	0.7919	0.3317	0.2279	0.3089	0.0965	-1.0957	-0.6784	0.1189	Rok
chrX	16628533	16628553	+	AGCGTCGCTTCGCCTCGCGC	1.0	0.3428	0.8391	0.1767	0.0607	0.5235	0.3501	-0.0899	-0.1687	0.0722	Rok
chrX	16628557	16628577	+	TAGACAGTTCCTTCTGTAGC	0.6334	0.3854	0.6937	0.1857	0.0	0.3289	0.2801	-1.0412	-1.137	0.0447	Rok
chrX	16628578	16628598	+	GGTTTTCGCGGGATCGCAGG	1.0	0.4748	0.833	0.5405	0.3346	0.6544	0.369	-0.5819	-0.8744	0.1678	Rok
chrX	16628641	16628661	+	CATTGCGTTTGCTGTGCTCC	0.9406	0.4344	0.6594	0.1508	0.0	0.3643	0.3296	-0.8433	-1.2427	0.0086	Rok
chrX	16628683	16628703	+	CGGCCACCTTCTCCGACTCC	0.677	0.4526	0.7221	0.3347	0.3542	0.4978	0.474	-0.195	-0.2635	0.0061	Rok
chrX	16628707	16628727	+	GGCACTCGCCTTCGAGCTTC	1.0	0.2859	0.5696	0.3452	0.0338	0.2614	0.1706	-1.283	-1.0029	0.0094	Rok
chrX	16628719	16628739	+	CGAGCTTCTGGAGACGTAGT	0.9429	0.3842	0.7079	0.5351	0.4782	0.5784	0.381	0.1573	0.148	0.1771	Rok
chrX	16628725	16628745	+	TCTGGAGACGTAGTTGGATT	1.0	0.3433	0.7777	0.3847	0.3312	0.427	0.3391	-0.2604	-0.0054	0.0707	Rok
chrX	16628819	16628839	+	GGACTTCTCCTCGTTGAGCT	0.7586	0.4962	0.729	0.2469	0.2062	0.5246	0.2422	-0.4044	-0.9247	0.248	Rok
chrX	16628849	16628869	+	CGCCTTTACCTCCTGCAGAT	0.7369	0.3992	0.7148	0.261	0.197	0.3427	0.1514	-0.7001	-0.3509	0.0811	Rok
chrX	16628890	16628910	+	GCCGCGACTTCTCCGTCTCT	1.0	0.4166	0.7456	0.3744	0.2668	0.3869	0.3208	-0.7141	-0.5363	0.0345	Rok
chrX	16628923	16628943	+	CCTCCTGCTGATAGCGGCCC	0.9829	0.1961	0.637	0.3498	0.4275	0.5007	0.263	-0.6772	-0.8324	0.0549	Rok
chrX	16629151	16629171	+	CCTGCAGCTCGGCATTCTCC	1.0	0.3711	0.7693	0.1181	0.1087	0.457	0.3813	-0.1814	-0.0009	0.0564	Rok
chrX	16629458	16629478	+	CTCCTGCTCCACCTTCTGCA	0.7532	0.5305	0.7667	0.1991	0.3005	0.5672	0.708	0.0921	-0.0569	0.2393	Rok
chrX	16629644	16629664	+	CTCCAGGCGCTTCAGCTCGT	0.9375	0.4679	0.8155	0.4785	0.0977	0.3534	0.1842	-0.4213	-0.2837	0.108	Rok
chrX	16629661	16629681	+	CGTTGGAATTCGACGGCCGA	1.0	0.5699	0.7727	0.5052	0.1898	0.5266	0.3002	-0.3721	-0.917	0.0724	Rok
chrX	16629679	16629699	+	GATGGCGGTGATTATGACCG	1.0	0.6426	0.8474	0.5248	0.5902	0.7039	0.7123	1.4404	0.4233	0.9002	Rok
chrX	16629695	16629715	+	ACCGTGGCCGTGATTATTGC	1.0	0.4468	0.8485	0.1594	0.1913	0.449	0.2375	-0.6311	-0.3154	0.1383	Rok
chrX	16629719	16629739	+	CGCCCCGCTGTTTGCCACAT	1.0	0.406	0.6512	0.5437	0.2959	0.2806	0.128	-1.3301	-1.0725	0.0204	Rok
chrX	16629821	16629841	+	GTGATTGCCATCGAAGCCCT	1.0	0.542	0.6819	0.5415	0.3877	0.587	0.5479	0.1139	-0.1294	0.0781	Rok
chrX	16630074	16630094	+	TCGCTGATCTCAACCTCGGG	1.0	0.5924	0.808	0.6479	0.5267	0.6457	0.4522	0.4173	-0.2564	0.5197	Rok
chrX	16630096	16630116	+	GAAAGCTAAGCGAGTTCTTG	1.0	0.5696	0.8096	0.2796	0.335	0.6086	0.3517	-0.2396	-0.4429	0.0147	Rok
chrX	16630143	16630163	+	ACCAGCGAGTCTGCGTAGAA	1.0	0.4591	0.7431	0.5866	0.4256	0.5092	0.3632	-0.3532	-0.0905	0.1559	Rok
chrX	16630280	16630300	+	CGGCGTGCCAACGGCATTGC	1.0	0.356	0.7352	0.4296	0.2706	0.3964	0.172	-1.2014	-1.1355	0.0057	Rok
chrX	16630291	16630311	+	CGGCATTGCTGGACACCACT	0.785	0.5342	0.7292	0.42	0.4495	0.4779	0.2676	-0.9413	-0.563	0.1979	Rok
chrX	16630298	16630318	+	GCTGGACACCACTTGGCCAT	1.0	0.4916	0.7777	0.6251	0.4087	0.5036	0.4424	0.0603	-0.1308	0.1879	Rok
chrX	16630342	16630362	+	CAAAGTCGGCCAATTTCAGG	0.8315	0.662	0.8474	0.4529	0.0	0.496	0.2118	0.2931	-0.0583	0.1148	Rok
chrX	16630409	16630429	+	CACGAAGCCCATATTGTGAA	1.0	0.5957	0.7148	0.4486	0.1327	0.4343	0.2342	-0.2787	-0.5806	0.2091	Rok
chrX	16630448	16630468	+	CACCTCCATTGTGTAAAAGA	1.0	0.5124	0.6819	0.2701	0.2301	0.5429	0.3401	-0.3407	-0.4303	0.0798	Rok
chrX	16630535	16630555	+	CATCACCATGTATAGGTATT	1.0	0.3212	0.7494	0.4518	0.2059	0.2546	0.1329	-1.0141	0.1167	0.0138	Rok
chrX	16631281	16631301	+	GCTGCTCTTCCCATTCCTTG	1.0	0.5054	0.7776	0.2599	0.3249	0.5777	0.505	0.0535	-0.3531	0.265	CG9777
chrX	16631285	16631305	+	CTCTTCCCATTCCTTGTGGG	1.0	0.4798	0.737	0.4536	0.4296	0.5848	0.6004	-0.1555	-0.7519	0.12	CG9777
chrX	16631335	16631355	+	CCACCGGACCGTCAGCCTTT	1.0	0.2343	0.7598	0.357	0.0	0.2282	0.1079	-1.6894	-0.6644	0.1163	CG9777
chrX	16631429	16631449	+	ACGCTCGATCTGCTTCTTTT	1.0	0.2175	0.8108	0.3338	0.1582	0.266	0.0744	-1.8207	-1.2517	0.0735	CG9777
chrX	16631432	16631452	+	CTCGATCTGCTTCTTTTTGG	0.6906	0.3121	0.8332	0.4415	0.4312	0.519	0.2591	-1.6078	-1.627	0.1822	CG9777
chrX	16631480	16631500	+	TTCATCCATAGAATATTTGA	1.0	0.4593	0.6536	0.1742	0.1002	0.3909	0.209	-0.9023	-0.6777	0.0622	CG9777
chrX	16631505	16631525	+	GAACGAGACAGATGCACAAC	0.5926	0.4553	0.7069	0.3498	0.3194	0.5937	0.4635	0.0285	0.2143	0.031	CG9777
chrX	16631509	16631529	+	GAGACAGATGCACAACTGGC	1.0	0.4303	0.5633	0.2272	0.4114	0.6554	0.505	-0.3893	-0.5742	0.053	CG9777
chrX	16631538	16631558	+	TTATCGTTGCTATCGTTGCC	1.0	0.4633	0.621	0.0744	0.0	0.2966	0.3352	-0.543	-0.8591	0.4477	CG9777
chrX	16631630	16631650	+	CTGCTCAAGACGCATTTGCC	1.0	0.4855	0.762	0.3798	0.2027	0.4029	0.3383	-0.4721	-0.1434	0.0989	CG9777
chrX	16631925	16631945	+	CTCGAACAGTTTATTTATTT	0.5512	0.0516	0.7352	0.2276	0.0949	0.2188	0.0143	-2.1933	-1.5483	0.0112	CG9777
chrX	16631962	16631982	+	AGCGTACGCTCTTTGTTCTT	0.4769	0.3293	0.7636	0.3525	0.2779	0.2123	0.0428	-1.5234	-0.8517	0.1303	CG9777
chrX	16632015	16632035	+	TAGATTTCCGGCCGGATTGT	0.6182	0.4406	0.721	0.4159	0.1682	0.3911	0.3559	-0.5052	-0.0304	0.1657	CG9777
chrX	16632064	16632084	+	CCGCCATTATTCAAAGAATT	0.9811	0.3063	0.5838	0.3162	0.0171	0.1944	0.0259	-1.7597	-1.01	0.1144	CG9777
chrX	16632073	16632093	+	TTCAAAGAATTTGGCGGCAT	1.0	0.3184	0.6643	0.5578	0.2845	0.4569	0.0504	-1.5685	-1.7066	0.0296	CG9777
chrX	16632462	16632482	+	CTGAACGATCCATTCGGAGT	1.0	0.585	0.7494	0.4786	0.206	0.5292	0.3667	0.5333	0.3868	0.0597	Rok
chrX	16632531	16632551	+	TCGCTTCATCATCTCGAATT	0.7542	0.311	0.7494	0.5067	0.0366	0.2906	0.0966	-1.3008	-0.5654	0.0272	Rok
chrX	16632546	16632566	+	GAATTTGGACAGCCGCTTCA	1.0	0.4259	0.7633	0.4452	0.1355	0.4238	0.2726	-0.6598	0.0965	0.0824	Rok
chrX	16632557	16632577	+	GCCGCTTCATGGCGTACACC	1.0	0.4987	0.6842	0.2106	0.3413	0.5158	0.3841	0.2616	0.294	0.1918	Rok
chrX	16632561	16632581	+	CTTCATGGCGTACACCTGGC	1.0	0.4495	0.729	0.4257	0.3538	0.5142	0.3861	-0.5563	-0.6154	0.1516	Rok
chrX	16632626	16632646	+	CGCCGATGAGTTTGATAAAA	1.0	0.1654	0.6111	0.366	0.12	0.2223	0.053	-2.1385	-1.8741	0.0581	Rok
chrX	16632673	16632693	+	TGATTGATCTGCATTGCCAA	0.8117	0.6102	0.7255	0.439	0.0	0.5323	0.325	-0.4664	-0.8639	0.4998	Rok
chrX	16632794	16632814	+	TAAGCCGCCTCAGGGACTCG	1.0	0.5995	0.7492	0.4023	0.4457	0.6266	0.7088	0.8876	0.1652	0.1283	Rok
chrX	16638414	16638434	+	GTTGAAGGTGCCCGACCAGA	1.0	0.4955	0.6536	0.6221	0.4548	0.607	0.3972	0.4161	0.4407	0.3117	RpS19a
chrX	16638447	16638467	+	GACCGCCAAATTCAAGGAGC	0.5358	0.4743	0.6819	0.2497	0.1953	0.5957	0.4266	0.3635	0.1064	0.0443	RpS19a
chrX	16638467	16638487	+	TGGCGCCCTACGATCCCGAC	1.0	0.4849	0.7762	0.611	0.451	0.5983	0.3989	0.2167	0.3417	0.2702	RpS19a
chrX	16640296	16640316	+	TGCACTTACTTTTTCACCTC	0.8884	0.2087	0.6512	0.234	0.2228	0.3453	0.0876	-1.8886	-1.9508	0.0054	SNRPG
chrX	16640303	16640323	+	ACTTTTTCACCTCTGGGGGA	1.0	0.413	0.6531	0.2691	0.0	0.4453	0.1407	-1.1259	-1.3322	0.0845	SNRPG
chrX	16641562	16641582	+	GACGCTTGTGTCGATGAGTT	1.0	0.453	0.6591	0.5245	0.4002	0.4545	0.3247	-0.5332	-0.434	0.0717	mthl1
chrX	16641668	16641688	+	TCGGGCGAGTATCTGAACGA	1.0	0.748	0.7777	0.6196	0.5566	0.694	0.785	1.1991	0.8309	0.2382	mthl1
chrX	16641699	16641719	+	TCGCCGGCAGCGAAGCCCTG	1.0	0.6003	0.8625	0.7191	0.5526	0.6658	0.6338	1.2143	0.641	0.2817	mthl1
chrX	16641709	16641729	+	CGAAGCCCTGTGGCTGCCCA	1.0	0.4204	0.8391	0.7428	0.5499	0.5989	0.5268	0.102	-0.3212	0.1567	mthl1
chrX	16641718	16641738	+	GTGGCTGCCCATGGTGTACT	1.0	0.3164	0.6654	0.5413	0.3507	0.4561	0.3895	-0.3063	-0.1337	0.0553	mthl1
chrX	16641749	16641769	+	CAGCGCTTCTTCGAGCCCCA	1.0	0.4697	0.7777	0.4636	0.4741	0.5375	0.5067	0.382	0.3455	0.4451	mthl1
chrX	16641863	16641883	+	AATGTGATGCTCTTTCCCAA	1.0	0.6591	0.7871	0.5268	0.4013	0.6482	0.5489	0.1019	0.1562	0.6506	mthl1
chrX	16641895	16641915	+	TGTGCGGGAACGCGCTCTAA	0.9802	0.395	0.7362	0.5102	0.4303	0.4202	0.1959	-0.3545	0.1228	0.1315	mthl1
chrX	16641924	16641944	+	CGTCGGATTACTGTGTCGAC	1.0	0.4497	0.7383	0.2844	0.2136	0.4742	0.2742	-0.2901	-0.4	0.0927	mthl1
chrX	16641931	16641951	+	TTACTGTGTCGACTGGGAGG	0.9505	0.5719	0.8709	0.4698	0.3242	0.5928	0.577	0.686	0.5	0.4279	mthl1
chrX	16641973	16641993	+	CAGTCAGCCGATCAATGCTC	1.0	0.4866	0.5788	0.3737	0.131	0.6553	0.5748	0.3855	0.4857	0.1381	mthl1
chrX	16642059	16642079	+	TGAGCAAGTGCTGCGGCAAG	0.501	0.4799	0.7918	0.5954	0.4173	0.5853	0.432	0.2169	-0.0384	0.0234	mthl1
chrX	16642124	16642144	+	AACCATCAGGCAGCCGTCGA	0.9492	0.4799	0.7919	0.488	0.4294	0.5938	0.4872	0.0535	-0.0206	0.0284	mthl1
chrX	16642193	16642213	+	AGCTACGGCCTGCCCGACTG	1.0	0.5569	0.8613	0.489	0.5872	0.6847	0.6664	0.7893	0.1748	0.077	mthl1
chrX	16642205	16642225	+	CCCGACTGTGGCCAACCCGG	0.9492	0.6248	0.78	0.6882	0.6624	0.6836	0.6575	1.0288	0.2846	0.4177	mthl1
chrX	16642227	16642247	+	GCTACTCCATTGCCGGTGAT	0.854	0.4641	0.6922	0.4949	0.3547	0.4365	0.4422	0.0249	0.091	0.1411	mthl1
chrX	16642243	16642263	+	TGATTGGCAGGATGCCAAGC	1.0	0.5028	0.6829	0.3943	0.1644	0.4578	0.4352	-0.2791	-0.1349	0.0691	mthl1
chrX	16642306	16642326	+	CAGCGCCGGACAATACTGCC	0.7742	0.4918	0.6615	0.4476	0.5169	0.6111	0.5983	0.5131	0.3737	0.067	mthl1
chrX	16642400	16642420	+	GGCATCCACGACGGCTCCAT	0.6725	0.3913	0.721	0.5903	0.4674	0.5409	0.3131	-0.0252	0.0698	0.0545	mthl1
chrX	16642424	16642444	+	GGCACCATCGAGCAGGCCAA	0.9715	0.5576	0.7409	0.6142	0.4665	0.6392	0.5496	0.6494	0.3519	0.2774	mthl1
chrX	16642454	16642474	+	CTGCAGAAGGCCGTCCTGAC	0.8698	0.4457	0.7667	0.5981	0.4237	0.4486	0.2901	-0.3698	-0.1045	0.0114	mthl1
chrX	16642457	16642477	+	CAGAAGGCCGTCCTGACTGG	1.0	0.5638	0.8851	0.6452	0.6225	0.666	0.6758	0.886	0.5085	0.2185	mthl1
chrX	16642495	16642515	+	TGTCTTCCTGTCCGCCACTT	1.0	0.3916	0.721	0.6105	0.2505	0.3214	0.2044	-0.8935	-0.6354	0.0854	mthl1
chrX	16642498	16642518	+	CTTCCTGTCCGCCACTTTGG	0.7895	0.4219	0.8059	0.407	0.2894	0.51	0.4747	-0.2476	-0.2128	0.3358	mthl1
chrX	16642539	16642559	+	CTGTGCATCATGCGCTTCAT	0.9502	0.3074	0.6924	0.5312	0.2281	0.244	0.1555	-1.3133	-0.7243	0.1902	mthl1
chrX	16642591	16642611	+	GCTATTCGGCAAAATACTGC	1.0	0.5132	0.7494	-0.0527	0.0	0.4763	0.3229	0.0271	0.0806	0.1158	mthl1
chrX	16642675	16642695	+	CACCATGCAGTTCTTCTTTC	0.815	0.0859	0.7636	0.1491	0.0135	0.2071	0.0495	-1.9987	-1.4235	0.0336	mthl1
chrX	16642689	16642709	+	TCTTTCTGGCCGCCTTCTTT	0.915	0.251	0.7917	0.3034	0.0	0.2924	0.0591	-1.0087	-0.4325	0.0507	mthl1
chrX	16642716	16642736	+	ACACCATGTGCTTCAACATC	0.893	0.4353	0.6263	0.2709	0.1762	0.3636	0.3758	-0.7018	0.1856	0.0609	mthl1
chrX	16642719	16642739	+	CCATGTGCTTCAACATCTGG	1.0	0.6134	0.7041	0.3744	0.4022	0.6544	0.5205	0.2073	-0.4396	0.5935	mthl1
chrX	16642750	16642770	+	GGACTTTCGGCCCAGTTCGT	0.8189	0.4509	0.7919	0.3935	0.2084	0.4488	0.2787	-0.0925	0.3205	0.2218	mthl1
chrX	16651493	16651513	+	CCTATCTCGAGCAGATATGT	1.0	0.4478	0.6252	0.32	0.1865	0.4944	0.4755	0.1232	0.4668	0.1313	CG42512
chrX	16651579	16651599	+	ATTTCAGAGGCGAATATTTC	1.0	0.1955	0.6935	-0.0102	0.0	0.308	-0.001	-1.5675	-0.4932	0.0125	CG42512
chrX	16651586	16651606	+	AGGCGAATATTTCTGGGCGA	0.5078	0.5198	0.7352	0.6363	0.2244	0.5188	0.357	0.3199	0.1002	0.313	CG42512
chrX	16651603	16651623	+	CGATGGCAAGGATATGCCGC	0.7991	0.4527	0.7396	0.3145	0.3584	0.6032	0.5458	0.2321	-0.2175	0.1105	CG42512
chrX	16651612	16651632	+	GGATATGCCGCTGGATCGTC	0.9662	0.4179	0.5432	0.5531	0.3705	0.5859	0.3166	-0.2207	-0.0771	0.029	CG42512
chrX	16651982	16652002	+	TCTGCCCCTGCAACTCGATT	0.9155	0.3611	0.7363	0.4092	0.0399	0.3473	0.3047	-0.4605	0.0812	0.0945	CG32573
chrX	16652115	16652135	+	TGCAGGTATTCCACAGCATC	1.0	0.3392	0.7055	0.2803	0.3286	0.4238	0.2107	-1.4197	-0.9032	0.0122	CG32573
chrX	16652179	16652199	+	GAAGGGCCTGTACAGTCAGC	1.0	0.4369	0.8155	0.2946	0.3888	0.6193	0.4359	-0.0998	-0.003	0.1064	CG32573
chrX	16652281	16652301	+	ACGCCACCTGCGGACCCTCA	1.0	0.4861	0.7693	0.6062	0.3926	0.3922	0.3545	0.0355	0.24	0.0424	CG32573
chrX	16652293	16652313	+	GACCCTCATGGCCCAGCGGC	1.0	0.3647	0.6059	0.376	0.4739	0.5712	0.3553	-0.302	-0.6475	0.0443	CG32573
chrX	16652356	16652376	+	TATGTACATAGCGGCCAGTG	1.0	0.6745	0.7277	0.6905	0.6172	0.6848	0.6572	0.9947	0.5752	0.0868	CG32573
chrX	16652368	16652388	+	GGCCAGTGTGGAGCCCGCCC	0.9466	0.4932	0.8155	0.4022	0.5581	0.6352	0.3671	0.4145	0.4759	0.0717	CG32573
chrX	16652383	16652403	+	CGCCCTGGTCAGGGACATTC	1.0	0.3016	0.6168	0.3265	0.1695	0.1156	0.1763	-1.2239	-0.5661	0.0166	CG32573
chrX	16652422	16652442	+	CGTGTACTTCCATCGACCGC	0.8076	0.5806	0.7636	0.2946	0.1081	0.5581	0.4646	0.1046	-0.2374	0.1045	CG32573
chrX	16652431	16652451	+	CCATCGACCGCTGGAGAAGC	1.0	0.427	0.5599	0.3278	0.2332	0.5048	0.3467	-0.4131	-0.5159	0.0487	CG32573
chrX	16652503	16652523	+	CACGATGATCGAGGCGCAAT	1.0	0.3977	0.7069	0.4605	0.1894	0.3323	0.1532	-0.3811	-0.0029	0.0422	CG32573
chrX	16652514	16652534	+	AGGCGCAATTGGCGCTCTTC	1.0	0.2419	0.7541	0.3761	0.2873	0.1869	0.1257	-1.6145	-0.6926	0.0122	CG32573
chrX	16652572	16652592	+	CCTGTTCAACGTCGCGCACA	1.0	0.6208	0.7069	0.4733	0.0342	0.4056	0.3356	-0.0823	-0.4263	0.0304	CG32573
chrX	16652751	16652771	+	ACACGACCATAACGGACGAG	1.0	0.6665	0.7277	0.4609	0.4144	0.6116	0.5576	0.51	-0.2113	0.6332	CG32573
chrX	16653899	16653919	+	TCCACGAAATGGGGAAGTAG	1.0	0.5581	0.6817	0.411	0.5623	0.6479	0.3947	-0.0421	-0.3877	0.106	CG9723
chrX	16653939	16653959	+	CATGATGAAGATCACGGCGC	1.0	0.5267	0.7494	0.449	0.2367	0.5856	0.5616	0.587	0.3307	0.1634	CG9723
chrX	16653978	16653998	+	GTAAGCCATAACGGCGCCAA	0.6939	0.5466	0.7069	0.7199	0.5262	0.6491	0.4727	0.2634	0.0755	0.1207	CG9723
chrX	16654002	16654022	+	CTGCAGCACCCACATGACGA	1.0	0.6444	0.8155	0.4769	0.3127	0.622	0.638	0.7037	0.1143	0.2864	CG9723
chrX	16654023	16654043	+	GGTTTGCGATCGAGGATTCT	0.8029	0.3336	0.716	0.2355	0.173	0.3707	0.1511	-0.9493	-0.4514	0.0224	CG9723
chrX	16654158	16654178	+	TCACCAGATAGCCCAGCACA	0.9289	0.6858	0.6405	0.3788	0.4083	0.6248	0.7196	1.3162	1.2385	0.36	CG9723
chrX	16654225	16654245	+	TTTGATCACATAGAAGCCAA	1.0	0.6792	0.6678	0.5867	0.0	0.4632	0.4902	-0.0974	-0.3363	0.2928	CG9723
chrX	16654258	16654278	+	AATTAGGACGCCATACATCA	1.0	0.6133	0.6722	0.2597	0.2281	0.6307	0.5839	0.5721	0.7764	0.072	CG9723
chrX	16654279	16654299	+	GGTACGTCGCGGAAAGAGTT	1.0	0.4521	0.6483	0.4745	0.3805	0.6295	0.5277	0.1613	0.3316	0.1447	CG9723
chrX	16654461	16654481	+	TCAGAATGACGGTGTACGCC	1.0	0.5	0.6911	0.2694	0.089	0.4536	0.4727	0.1485	-0.2074	0.0709	CG9723
chrX	16654515	16654535	+	AGGGCGAGAGCTGCAGCAGC	0.4719	0.3616	0.6782	0.461	0.4507	0.5916	0.5468	0.1002	0.2072	0.0214	CG9723
chrX	16654605	16654625	+	CCGGCGTCTTCCCACCGTAC	1.0	0.3519	0.7456	0.6252	0.4517	0.5306	0.3545	-0.3593	-0.1664	0.0245	CG9723
chrX	16654627	16654647	+	GGAATAATCATCGCTCCCGA	1.0	0.6249	0.7494	0.2979	0.3588	0.6486	0.4442	0.683	0.4226	0.7781	CG9723
chrX	16656716	16656736	+	AGGCATTTCACTGGCGCAAA	1.0	0.4073	0.6927	0.5542	0.2601	0.4129	0.1566	-1.1194	-0.9483	0.147	r
chrX	16656734	16656754	+	AATGGAAGACGCTGCCCGAT	1.0	0.5064	0.6723	0.6361	0.2742	0.3962	0.3087	-0.1114	0.3638	0.2457	r
chrX	16656897	16656917	+	AGATCCGAACGTCAGGAATT	1.0	0.3863	0.6604	0.3028	0.0973	0.3058	0.2516	-0.7089	0.247	0.0347	r
chrX	16656946	16656966	+	CAAGTGTACGGTAATCCCAA	1.0	0.6525	0.7871	0.4651	0.545	0.6857	0.6207	0.7757	0.8707	0.3673	r
chrX	16656972	16656992	+	GGGACCACGGATCGCCATTC	0.9147	0.3157	0.6512	0.4794	0.3639	0.4317	0.0942	-1.1953	-0.2573	0.0145	r
chrX	16656979	16656999	+	CGGATCGCCATTCTGGACTG	0.5333	0.6543	0.8332	0.5725	0.5192	0.6231	0.6342	0.406	-0.1583	0.1087	r
chrX	16657018	16657038	+	TTGCGCTGCCTGCTGCAACG	0.7292	0.5577	0.9088	0.477	0.4423	0.5893	0.7363	0.7625	-0.0642	0.5181	r
chrX	16657043	16657063	+	CCTCGGTGACCTTGCTCCCC	1.0	0.3695	0.7446	0.2441	0.4433	0.4379	0.4165	-0.4098	-0.5225	0.0203	r
chrX	16657099	16657119	+	CTCTTTCTGTCTAACGGACC	1.0	0.4917	0.6877	0.2465	0.3149	0.4909	0.2919	-0.3573	-0.4844	0.0385	r
chrX	16657137	16657157	+	CGACCAGATCGTCCAACAGG	1.0	0.5928	0.7101	0.4615	0.4207	0.6617	0.4462	0.6498	0.1382	0.1593	r
chrX	16657238	16657258	+	GAGGGTCAAAAGCCCGTCTT	0.6604	0.4406	0.8108	0.7262	0.4845	0.3206	0.2496	-0.8655	-0.4822	0.0151	r
chrX	16657249	16657269	+	GCCCGTCTTTGGAATATGTC	1.0	0.3711	0.7478	0.1379	0.3654	0.4875	0.1288	-0.7089	-0.7045	0.036	r
chrX	16657346	16657366	+	CCCTGCCTGCACCGAGCAAC	0.9598	0.2911	0.6061	0.3965	0.1976	0.4293	0.3041	-0.6306	-0.5364	0.0516	r
chrX	16657393	16657413	+	TCACGGATACGCGGTCGATT	1.0	0.3981	0.7588	0.242	0.2391	0.357	0.2553	-0.6629	0.1438	0.1034	r
chrX	16657413	16657433	+	TGGAGCAGTTGCCCGACGGC	0.9467	0.4574	0.7431	0.3687	0.4764	0.5545	0.4406	0.1046	-0.1189	0.1891	r
chrX	16657514	16657534	+	TTCCATCCGGAGCATCATGC	1.0	0.5071	0.8249	0.1299	0.1859	0.5068	0.4789	-0.1397	-0.0087	0.1447	r
chrX	16657552	16657572	+	GTTCCTGTTCGATGTCTTTA	1.0	0.3011	0.637	0.2378	0.0821	0.2812	0.1048	-1.5525	-1.1834	0.0386	r
chrX	16657666	16657686	+	GCCGCGCAAAGTCCTAATCC	1.0	0.5278	0.7456	0.1601	0.4072	0.6391	0.4449	0.0972	0.1704	0.0061	r
chrX	16657676	16657696	+	GTCCTAATCCTGGGATCCGG	1.0	0.6091	0.7279	0.4898	0.6032	0.6928	0.5184	0.7038	-0.0397	0.2673	r
chrX	16657688	16657708	+	GGATCCGGTGGACTGTCCAT	1.0	0.484	0.6746	0.6363	0.5919	0.6408	0.5709	0.2745	0.517	0.5039	r
chrX	16657697	16657717	+	GGACTGTCCATTGGTCAGGC	1.0	0.5095	0.6816	0.2048	0.3565	0.5981	0.4792	-0.1058	-0.2724	0.1334	r
chrX	16657807	16657827	+	CGTTCAGACCTCTAAGGGAA	1.0	0.5573	0.5159	0.4686	0.5201	0.6764	0.4374	0.0372	-0.2081	0.1938	r
chrX	16657898	16657918	+	AACGGAGTACTGCTCACCTT	1.0	0.4665	0.8108	0.6392	0.5372	0.5326	0.5282	0.1606	0.4553	0.1531	r
chrX	16657922	16657942	+	GGCCAGACCGCTCTCAATTG	1.0	0.5258	0.8851	0.4672	0.4422	0.6467	0.5908	0.3717	-0.1455	0.0287	r
chrX	16657933	16657953	+	TCTCAATTGTGGCGTGCAAC	1.0	0.3789	0.7399	0.1674	0.0	0.3579	0.1018	-1.0219	-0.9391	0.1395	r
chrX	16657975	16657995	+	CAAATACAATGTCCGCATTT	0.6129	0.2246	0.7494	0.2273	0.0	0.233	0.0687	-1.7269	-0.9106	0.0049	r
chrX	16658045	16658065	+	GCCGAGCGGGTCAACGAGAT	0.6328	0.4104	0.7667	0.5665	0.5117	0.5051	0.2326	-0.1068	-0.0275	0.0255	r
chrX	16658056	16658076	+	CAACGAGATTGGCGAGCAGG	1.0	0.5818	0.7421	0.5727	0.3629	0.5994	0.3711	0.4667	-0.015	0.075	r
chrX	16658095	16658115	+	GTACTCCGTTGCCCAGGCAC	0.6722	0.4779	0.7245	0.486	0.6042	0.6526	0.6038	0.8003	0.571	0.488	r
chrX	16658113	16658133	+	ACTGGATGCGGCCAGTCGCT	1.0	0.3733	0.7573	0.442	0.1216	0.3689	0.4013	-0.3606	-0.4246	0.1168	r
chrX	16658128	16658148	+	TCGCTTGGGTTATCCGGTGA	1.0	0.5254	0.7636	0.6845	0.5865	0.5979	0.4456	-0.1387	-0.5331	0.0305	r
chrX	16658149	16658169	+	GGCCCGTGCTGCCTTCTCCC	1.0	0.282	0.7598	0.1349	0.4944	0.5679	0.5276	0.0412	-0.1096	0.0516	r
chrX	16658158	16658178	+	TGCCTTCTCCCTGGGCGGAC	1.0	0.2521	0.6723	0.3539	0.2996	0.3882	0.1869	-1.25	-1.4905	0.0184	r
chrX	16658215	16658235	+	GAGCCTGGCCCAACAGGCAC	0.9464	0.4276	0.6547	0.5429	0.4784	0.6148	0.5192	0.0846	-0.0731	0.1814	r
chrX	16658239	16658259	+	CCACTCGAGCCAACTAATTG	1.0	0.5518	0.8616	0.2083	0.2062	0.5155	0.4108	0.1091	-0.2867	0.1121	r
chrX	16658259	16658279	+	TGGACAAATCCCTGAAGGGT	1.0	0.5514	0.4925	0.4589	0.4798	0.6705	0.5714	0.241	0.1045	0.0753	r
chrX	16658269	16658289	+	CCTGAAGGGTTGGAAGGAGG	0.6287	0.5449	0.7988	0.8087	0.5834	0.6163	0.5498	0.1085	-0.1712	0.0798	r
chrX	16658323	16658343	+	CTGCATTACCGTATGCAACA	0.5932	0.6336	0.7494	0.3725	0.1523	0.4309	0.5888	-0.3659	-0.4957	0.165	r
chrX	16658341	16658361	+	CATGGAGAACTTCGATCCCC	0.8003	0.4613	0.6252	0.4051	0.4365	0.5955	0.4386	0.1324	0.1293	0.0314	r
chrX	16658368	16658388	+	CCACACGGGCGAGAGTATTG	1.0	0.5192	0.8758	0.4356	0.3889	0.5547	0.4992	0.5505	0.4274	0.0361	r
chrX	16658371	16658391	+	CACGGGCGAGAGTATTGTGG	0.8354	0.6408	0.9182	0.613	0.6715	0.7155	0.6844	1.0246	0.7392	0.3734	r
chrX	16658447	16658467	+	CTGAAGGTTATCCGTCACTT	0.9008	0.5512	0.7162	0.5208	0.344	0.4065	0.4417	-0.7593	-0.259	0.0914	r
chrX	16658456	16658476	+	ATCCGTCACTTTGGTGTCGT	0.8161	0.3437	0.7069	0.4918	0.2859	0.4024	0.2337	-0.7689	-1.012	0.0189	r
chrX	16658548	16658568	+	ACTGTCGCGCAGCTCCGCGT	1.0	0.5153	0.8391	0.5896	0.258	0.635	0.6366	0.8274	0.823	0.3122	r
chrX	16658575	16658595	+	CAAGGCCACCGGCTATCCAC	1.0	0.5136	0.7717	0.4181	0.5265	0.6682	0.6511	0.3706	0.5402	0.05	r
chrX	16658584	16658604	+	CGGCTATCCACTGGCCTATG	1.0	0.4831	0.7765	0.7355	0.5501	0.4237	0.3663	0.2167	0.0756	0.0348	r
chrX	16658596	16658616	+	GGCCTATGTGGCCGCCAAGT	0.7345	0.4263	0.721	0.5279	0.3034	0.2547	0.2517	-0.4502	-0.2292	0.085	r
chrX	16658602	16658622	+	TGTGGCCGCCAAGTTGGCTT	0.9298	0.2424	0.8061	0.3525	0.2575	0.4757	0.3622	-0.5365	-0.6429	0.1251	r
chrX	16658683	16658703	+	GCCATCCCTCGATTACTGTG	1.0	0.7143	0.7028	0.3837	0.4978	0.6779	0.7665	1.5913	0.9695	0.444	r
chrX	16658700	16658720	+	GTGTGGTCAAGATTCCACGC	1.0	0.6274	0.7255	0.3045	0.5105	0.6624	0.6128	0.7415	0.6467	0.2383	r
chrX	16658707	16658727	+	CAAGATTCCACGCTGGGATT	1.0	0.3471	0.8108	0.4092	0.2516	0.3393	0.1791	-0.6831	-0.1867	0.016	r
chrX	16658738	16658758	+	GTGCGGGTTAGCAAGCACAT	1.0	0.6991	0.8013	0.6293	0.4472	0.5587	0.6235	0.8735	1.201	0.4355	r
chrX	16658770	16658790	+	GAAAAGTGTCGGTGAGGTGA	1.0	0.5621	0.6818	0.452	0.3667	0.6396	0.5489	0.4473	0.2489	0.0485	r
chrX	16658818	16658838	+	GTTCCAAAAAGCCCTGCGCA	0.9496	0.5978	0.6591	0.3454	0.26	0.6026	0.5019	0.3122	-0.1781	0.2765	r
chrX	16658821	16658841	+	CCAAAAAGCCCTGCGCATGG	1.0	0.6853	0.8474	0.4092	0.0563	0.5812	0.6417	0.1531	-0.3861	0.0819	r
chrX	16658837	16658857	+	ATGGTGGACAGCGATGTGCT	0.972	0.5355	0.7667	0.5563	0.4151	0.5616	0.6593	0.7565	0.5698	0.0418	r
chrX	16658854	16658874	+	GCTTGGCTTTGATCCGGATG	0.5874	0.5234	0.8093	0.5105	0.5444	0.6562	0.437	0.2167	-0.3279	0.1453	r
chrX	16658878	16658898	+	TCCGCTTAACAAGGAGCAGC	1.0	0.4719	0.5412	0.237	0.2015	0.5234	0.5152	0.0927	-0.1427	0.061	r
chrX	16658941	16658961	+	CATTGCCGCTGCTTTGCAAT	1.0	0.2403	0.7444	0.3266	0.0	0.2446	0.0307	-1.9311	-1.8014	0.1419	r
chrX	16658988	16659008	+	AACTAACCAATATCGATTAT	1.0	0.2577	0.6877	0.2061	0.0233	0.2901	0.0479	-1.4726	-0.0953	0.0741	r
chrX	16658995	16659015	+	CAATATCGATTATTGGTTTC	0.7344	0.1068	0.6736	0.1764	0.0431	0.2342	0.0068	-1.6962	-1.0185	0.0051	r
chrX	16659004	16659024	+	TTATTGGTTTCTGGAAAAGC	0.7972	0.4462	0.5872	0.344	0.0	0.4634	0.2984	-0.8139	-0.9968	0.1106	r
chrX	16659044	16659064	+	CAGTCCCTGCTCACCCGTAA	1.0	0.5735	0.6746	0.7397	0.3674	0.5311	0.3475	-0.1812	0.1603	0.2015	r
chrX	16659089	16659109	+	CTGTTGAAGGCCAAGCGTTT	1.0	0.2942	0.7396	0.4034	0.0	0.2759	0.131	-1.2875	-0.5733	0.047	r
chrX	16659136	16659156	+	GTACATTAAGAGCACGGAGC	1.0	0.5016	0.7824	0.289	0.3252	0.633	0.4532	0.5007	0.5275	0.3427	r
chrX	16659164	16659184	+	CGTCACCAGCGGCAGGAGTT	0.7652	0.3838	0.7903	0.525	0.2496	0.4029	0.3243	-0.5105	0.0807	0.0137	r
chrX	16659199	16659219	+	TGTCAAGCAGATCGACACGG	1.0	0.7803	0.6949	0.5291	0.4859	0.7173	0.71	1.2952	0.447	0.755	r
chrX	16659210	16659230	+	TCGACACGGTGGCCGGCGAA	1.0	0.5068	0.7205	0.6338	0.4788	0.5394	0.3843	-0.2294	-0.2577	0.027	r
chrX	16659265	16659285	+	TAACGGAAGCGAGCACGATG	1.0	0.6534	0.8177	0.3139	0.468	0.6929	0.5261	1.1254	0.4257	0.0748	r
chrX	16659292	16659312	+	CCCCGGCGGACACACTATTG	1.0	0.5057	0.8993	0.4365	0.5209	0.5768	0.5288	0.1925	0.008	0.0146	r
chrX	16659295	16659315	+	CGGCGGACACACTATTGTGG	1.0	0.5323	0.8709	0.4821	0.5624	0.6982	0.5642	0.5791	0.2517	0.1325	r
chrX	16659328	16659348	+	CTATCGTATCGGATCCTCAG	1.0	0.6676	0.7725	0.5949	0.5125	0.6989	0.6517	0.8862	0.5108	0.5207	r
chrX	16659339	16659359	+	GATCCTCAGTGGAGTTTGAT	1.0	0.4816	0.6355	0.3898	0.3019	0.3977	0.2769	-0.6934	0.122	0.2783	r
chrX	16659349	16659369	+	GGAGTTTGATTGGTGTGCCG	1.0	0.5624	0.8521	0.2872	0.4553	0.6614	0.4891	0.2176	-0.3883	0.589	r
chrX	16659475	16659495	+	CGAGGAGATTAGCTTCGAGG	0.9608	0.6026	0.8663	0.4793	0.4921	0.6851	0.6049	0.9984	0.6436	0.4149	r
chrX	16659481	16659501	+	GATTAGCTTCGAGGTGGTCA	1.0	0.5213	0.6829	0.3461	0.1054	0.5801	0.5084	0.2487	-0.1463	0.0593	r
chrX	16659496	16659516	+	GGTCATGGACATCTACGAGA	0.7489	0.6128	0.6819	0.3947	0.315	0.6767	0.6576	1.0974	0.9171	0.4238	r
chrX	16659526	16659546	+	CGAGGGCATCATTCTGTCCA	0.7148	0.4897	0.8013	0.2531	0.4626	0.565	0.505	-0.018	-0.1953	0.0784	r
chrX	16659556	16659576	+	GCTGCCCAACAATATAGCCA	0.7712	0.5943	0.6937	0.2314	0.156	0.6201	0.6285	0.6769	0.5217	0.7859	r
chrX	16659586	16659606	+	TCGCCAGCAGGCGAAGGTGT	0.4079	0.4523	0.6547	0.635	0.4683	0.5898	0.5717	0.0123	-0.0842	0.067	r
chrX	16659646	16659666	+	ATTTAAATTCTCGCGCATGC	1.0	0.4797	0.7019	0.0519	0.0	0.2603	0.1043	-1.4433	-1.337	0.0535	r
chrX	16659675	16659695	+	AGGGTATCTTGCAGCCACGC	1.0	0.54	0.6927	0.486	0.4045	0.6034	0.5161	0.8583	0.8213	0.0824	r
chrX	16659739	16659759	+	GGAGGTTGGCTATCCCTGTC	1.0	0.4789	0.729	0.6391	0.6016	0.5557	0.3266	-0.2925	0.0916	0.0256	r
chrX	16659781	16659801	+	CTCCGGTGCGGCCATGAATG	1.0	0.5043	0.9135	0.4102	0.5086	0.6126	0.4885	0.0635	-0.4436	0.0638	r
chrX	16659802	16659822	+	GGCCTATTCCAATCAGGATC	1.0	0.4524	0.6678	0.1306	0.3428	0.5033	0.3343	-0.5775	-0.3061	0.0967	r
chrX	16659892	16659912	+	CGAGGCCAAGGAGATCGATG	0.6813	0.7138	0.8616	0.4565	0.622	0.7133	0.6418	1.0681	0.5298	0.184	r
chrX	16659901	16659921	+	GGAGATCGATGTGGATGCAG	0.473	0.6032	0.6949	0.6317	0.6321	0.7281	0.6402	1.0568	0.4057	0.3297	r
chrX	16659911	16659931	+	GTGGATGCAGTGGCATCCGA	0.7848	0.6179	0.7433	0.6401	0.6037	0.658	0.6547	0.2179	0.0975	0.185	r
chrX	16659928	16659948	+	CGATGGACGCATCCTGTGCA	1.0	0.5642	0.7192	0.309	0.4091	0.6183	0.66	0.6444	0.2565	0.2406	r
chrX	16659946	16659966	+	CATGGCTGTTTCGGAGCACG	0.8434	0.5817	0.7091	0.5644	0.4439	0.6149	0.5901	0.5923	-0.1438	0.2184	r
chrX	16659982	16660002	+	GCATTCAGGTGATGCCACGC	0.8125	0.613	0.6452	0.3364	0.3105	0.5764	0.5401	0.7579	0.6561	0.0586	r
chrX	16660048	16660068	+	TAAACGGATCACATGCGATT	0.8084	0.4357	0.7173	0.2727	0.0	0.3197	0.2287	-0.6614	-0.0059	0.0248	r
chrX	16660060	16660080	+	ATGCGATTTGGCCAGCGTAC	1.0	0.4839	0.7777	0.5971	0.087	0.4116	0.2548	-0.2797	0.2882	0.1019	r
chrX	16660171	16660191	+	CCCCTTCGTCTCCAAGACGC	1.0	0.5208	0.6961	0.2244	0.2943	0.5639	0.5374	0.1019	-0.3096	0.1288	r
chrX	16660186	16660206	+	GACGCTGGACCACGACTTTG	1.0	0.4712	0.6534	0.407	0.4185	0.5248	0.2673	-0.3736	-0.466	0.0734	r
chrX	16660210	16660230	+	CACGGCGACGCGTGCGATTG	1.0	0.4169	0.8521	0.5671	0.4473	0.513	0.2105	-0.3344	-0.9287	0.0009	r
chrX	16660222	16660242	+	TGCGATTGTGGGACTCGATG	1.0	0.6131	0.8804	0.4263	0.6653	0.7045	0.473	0.5191	-0.0313	0.1411	r
chrX	16660231	16660251	+	GGGACTCGATGTGGAGCCAC	0.9726	0.5165	0.5554	0.7776	0.731	0.7029	0.6165	0.3386	-0.0071	0.0948	r
chrX	16660244	16660264	+	GAGCCACTGGATGTGCTCCA	1.0	0.6037	0.7079	0.6779	0.5632	0.6559	0.6588	0.6486	0.7468	0.2368	r
chrX	16660258	16660278	+	GCTCCATGGCGTCGGCAAGG	1.0	0.5508	0.7351	0.5302	0.1802	0.5981	0.5505	0.1708	-0.1759	0.0736	r
chrX	16660315	16660335	+	CGCGGGCGCGGATGTACAGC	0.8194	0.2303	0.7729	0.238	0.3965	0.5715	0.2317	-0.5763	-0.6388	0.0138	r
chrX	16660327	16660347	+	TGTACAGCTGGGCGTCGAGA	1.0	0.5091	0.6984	0.4195	0.4239	0.6848	0.4669	0.6245	0.6991	0.1984	r
chrX	16660439	16660459	+	AACGCCGTACTTCTCTCCAT	1.0	0.5269	0.7079	0.6032	0.4567	0.5374	0.5061	0.128	0.4183	0.2745	r
chrX	16660524	16660544	+	CATTCATCTGCAGCACAAGA	0.5185	0.5483	0.5788	0.3822	0.1102	0.5545	0.4649	-0.0252	-0.0833	0.2914	r
chrX	16660551	16660571	+	GCTGCCTTCCATACGGGATC	1.0	0.4236	0.7079	0.162	0.2434	0.4464	0.4087	-0.3447	0.0118	0.0454	r
chrX	16660560	16660580	+	CATACGGGATCTGGCCAAGA	1.0	0.5146	0.6748	0.672	0.5415	0.6351	0.4261	-0.1397	0.0555	0.0673	r
chrX	16660584	16660604	+	TTACAAGCTATACGCTTCCA	1.0	0.5501	0.6927	0.2114	0.356	0.5766	0.5522	-0.1484	-0.075	0.1658	r
chrX	16660591	16660611	+	CTATACGCTTCCATGGGCAC	0.8782	0.4992	0.7161	0.2805	0.3665	0.618	0.4685	0.3364	0.0916	0.2083	r
chrX	16662198	16662218	+	CGTGCAGCTCCAGGTAATCC	1.0	0.4701	0.6654	0.1076	0.2321	0.5191	0.4411	0.0405	0.1206	0.012	CG15865
chrX	16662279	16662299	+	GCTGAAGATTCCTCAGTGCC	1.0	0.4561	0.6332	0.4477	0.2686	0.4558	0.6054	0.0281	-0.3296	0.2525	CG15865
chrX	16662350	16662370	+	AGCTTCATCAGCGTATCCTC	1.0	0.386	0.6345	0.2756	0.3896	0.5943	0.4072	-0.0845	0.2241	0.063	CG15865
chrX	16662406	16662426	+	GTAGTCGCTCAGGTGTTTCT	0.2412	0.3782	0.8249	0.2797	0.2259	0.3961	0.1345	-0.2523	0.6056	0.0944	CG15865
chrX	16662467	16662487	+	CGCTCGCCCAGAAACTCCTC	0.8921	0.4644	0.684	0.1711	0.2869	0.4854	0.3678	-0.313	0.0482	0.0251	CG15865
chrX	16662543	16662563	+	CGAGCAAAGCTCCCGGGGAT	1.0	0.4764	0.6733	0.4687	0.4882	0.5325	0.3153	-0.6346	-0.5531	0.0149	CG15865
chrX	16662556	16662576	+	CGGGGATTGGTCACAGGATG	1.0	0.4718	0.7658	0.7149	0.6464	0.662	0.4063	-0.0891	-0.3076	0.0745	CG15865
chrX	16662600	16662620	+	TGACCAGCAGCTTCATTAGT	1.0	0.4501	0.6405	0.2555	0.1612	0.3545	0.1692	-0.6816	-0.1095	0.1745	CG15865
chrX	16662619	16662639	+	TTGGAACACCTTCAATTGCA	0.7934	0.4949	0.6332	0.4431	0.236	0.4847	0.3852	-0.3428	-0.4831	0.0695	CG15865
chrX	16662657	16662677	+	GCTCGAGAAACTGTTCCGCC	1.0	0.4016	0.7148	0.1998	0.2152	0.5751	0.3076	-0.3284	-0.7143	0.3069	CG15865
chrX	16662710	16662730	+	AAGGGATTTCGCGAACGCTT	1.0	0.4125	0.6961	0.5236	0.2621	0.4853	0.4764	-0.2945	-0.0645	0.1239	CG15865
chrX	16662725	16662745	+	CGCTTTGGTGCATAGCCCAC	0.9708	0.5531	0.7019	0.5916	0.4449	0.5384	0.4445	-0.3101	-0.2334	0.1378	CG15865
chrX	16662735	16662755	+	CATAGCCCACTGGTACAACA	1.0	0.6407	0.7433	0.4102	0.4098	0.6604	0.7516	0.5772	0.5407	0.3831	CG15865
chrX	16662745	16662765	+	TGGTACAACATGGAAGCCCA	1.0	0.6031	0.6533	0.5494	0.5985	0.7249	0.7027	0.8036	0.4491	0.1916	CG15865
chrX	16662776	16662796	+	CGTTTTTTCATCTGCTCCGT	1.0	0.4788	0.6169	0.2707	0.0	0.315	0.1021	-1.4787	-1.6726	0.0819	CG15865
chrX	16662783	16662803	+	TCATCTGCTCCGTTGGCCAT	0.53	0.4524	0.6935	0.5219	0.1804	0.4341	0.358	-0.4081	-0.6208	0.2047	CG15865
chrX	16662801	16662821	+	ATTGGAATTGTTCGGCAGTA	0.9041	0.3528	0.6439	0.646	0.1205	0.3724	0.2974	-0.7583	-0.5555	0.0394	CG15865
chrX	16662808	16662828	+	TTGTTCGGCAGTATGGAGGT	0.5556	0.6317	0.6673	0.6044	0.3176	0.6105	0.5733	0.3624	0.2515	0.0803	CG15865
chrX	16662865	16662885	+	GGCGCAATCCGGCCAGGAAT	0.4935	0.3089	0.6877	0.3871	0.3636	0.4711	0.2893	-0.5801	-0.2923	0.0395	CG15865
chrX	16662877	16662897	+	CCAGGAATTGGGCACATGAA	1.0	0.4369	0.762	0.6322	0.5489	0.577	0.4439	-0.0016	0.1256	0.1906	CG15865
chrX	16662948	16662968	+	AACACGCGGCCAGCTGCGAT	1.0	0.5279	0.7252	0.4616	0.218	0.4879	0.3438	-0.0968	-0.0455	0.0594	CG15865
chrX	16662963	16662983	+	GCGATTGGCTGATGCCCAAT	0.7341	0.4916	0.6927	0.7073	0.2047	0.2408	0.1664	-0.9704	-0.0485	0.2699	CG15865
chrX	16663056	16663076	+	GCAGTTGCTCCACATGACAC	1.0	0.6136	0.7777	0.3211	0.3621	0.6492	0.6707	1.2122	0.599	0.53	CG15865
chrX	16663091	16663111	+	ACCGTTTCATAGCCAGCCGG	1.0	0.6032	0.7846	0.7019	0.4693	0.6352	0.5667	0.7214	0.0122	0.2961	CG15865
chrX	16663144	16663164	+	CTTCTCGTCCTCGTCACTGC	0.9231	0.4255	0.7919	0.1113	0.1073	0.4576	0.3795	-0.2967	-0.5285	0.0755	CG15865
chrX	16663204	16663224	+	TAGCCAAGGAGGCAGACAAT	1.0	0.484	0.7551	0.563	0.3638	0.5371	0.3174	-0.1305	0.999	0.0844	CG15865
chrX	16663245	16663265	+	TCCCAGGTAGGACATTCCTC	1.0	0.5452	0.8013	0.2698	0.345	0.4972	0.596	0.0746	0.3467	0.1485	CG15865
chrX	16663303	16663323	+	CGGTCGCGGAGTATTCAACC	1.0	0.6107	0.684	0.316	0.5124	0.688	0.5941	0.1067	0.2431	0.0297	CG15865
chrX	16663349	16663369	+	CCCGAACTGTAGCCCGAGGA	1.0	0.4873	0.762	0.5221	0.5231	0.6101	0.4128	-0.069	-0.469	0.0477	CG15865
chrX	16663357	16663377	+	GTAGCCCGAGGATGGGGAGT	1.0	0.5347	0.6654	0.5501	0.503	0.5728	0.5384	0.1619	0.0716	0.127	CG15865
chrX	16663405	16663425	+	GATGCATTCCTCATCGCTGC	0.7276	0.4991	0.6937	0.1699	0.0	0.4943	0.5	-0.1558	-0.4367	0.0943	CG15865
chrX	16663423	16663443	+	GCTGGCCGGCAAAGATAAGC	0.7787	0.4113	0.6536	0.2627	0.1969	0.508	0.3822	-0.0279	0.4209	0.1108	CG15865
chrX	16663432	16663452	+	CAAAGATAAGCTGGAGCTAG	1.0	0.5689	0.6807	0.4774	0.2222	0.4603	0.2743	-0.2796	-0.4991	0.0161	CG15865
chrX	16663461	16663481	+	CCGCCTGCGGATGCGGCAAT	1.0	0.3398	0.7363	0.7043	0.3243	0.3075	0.216	-0.6191	-0.3299	0.0811	CG15865
chrX	16663540	16663560	+	TAGCTCCGAGGGGCAGGGCG	1.0	0.4526	0.7926	0.7107	0.5126	0.4152	0.2923	-0.4859	-0.8341	0.1624	CG15865
chrX	16663600	16663620	+	TGCCGCCACGGTGTCGTAGT	1.0	0.4816	0.8061	0.5486	0.3314	0.3894	0.3147	-0.2569	-0.0687	0.0228	CG15865
chrX	16663608	16663628	+	CGGTGTCGTAGTTGGCATCG	0.8303	0.6522	0.7149	0.4903	0.6127	0.5952	0.5858	0.2585	-0.3079	0.0299	CG15865
chrX	16663670	16663690	+	ACGGGTTTCTGCAGCAGCTG	0.7206	0.5541	0.7765	0.6463	0.5688	0.6537	0.5685	0.3911	-0.1605	0.0515	CG15865
chrX	16663673	16663693	+	GGTTTCTGCAGCAGCTGTGG	0.4587	0.5427	0.7291	0.4473	0.4066	0.6952	0.5808	0.7717	0.3433	0.1944	CG15865
chrX	16663840	16663860	+	CGGCTTGAAGAGCAGGTTCC	0.8274	0.3448	0.7966	0.3556	0.4125	0.3971	0.2651	-0.7709	-0.1923	0.0179	CG15865
chrX	16663858	16663878	+	CCTGGCGACAGCTGCATCGA	0.7222	0.5239	0.7352	0.4901	0.4193	0.5935	0.5994	0.5041	0.4071	0.0189	CG15865
chrX	16663869	16663889	+	CTGCATCGATGGCGCTACTT	1.0	0.3161	0.7541	0.5426	0.2429	0.2858	0.1705	-1.0894	-0.513	0.056	CG15865
chrX	16663918	16663938	+	GGCGGAGCAGTTGCGTCGCC	0.7443	0.3893	0.7431	0.4834	0.3441	0.3301	0.1657	-1.1728	-1.328	0.055	CG15865
chrX	16663929	16663949	+	TGCGTCGCCTGGCCACGATT	1.0	0.3828	0.7717	0.3301	0.3118	0.3696	0.1733	-0.5537	-0.1579	0.022	CG15865
chrX	16663974	16663994	+	CCTCGAAGTGCCCAAAGAAC	0.9275	0.3782	0.7103	0.358	0.0	0.3755	0.3244	-0.265	-0.1539	0.1309	CG15865
chrX	16663992	16664012	+	ACTGGATACCCAGAAGCAAT	0.6737	0.5262	0.6961	0.3998	0.1477	0.4168	0.4593	-0.2387	0.3311	0.3335	CG15865
chrX	16664028	16664048	+	TGTGCAGTTCGCGGTCCAAT	1.0	0.4757	0.6654	0.3917	0.2545	0.3703	0.2042	-0.5279	-0.1621	0.3457	CG15865
chrX	16664058	16664078	+	TCCTCTGCTCCACGGTCCGC	1.0	0.3665	0.6037	0.1956	0.058	0.5084	0.3586	0.1803	-0.1678	0.0617	CG15865
chrX	16664089	16664109	+	GCGCTGCTGCTCCAATGTTC	0.9483	0.3335	0.7339	0.5971	0.1831	0.357	0.3221	-0.2805	0.0252	0.0955	CG15865
chrX	16664172	16664192	+	GTTGCAGGGCGAGATCAGGA	0.8622	0.633	0.6875	0.407	0.4618	0.6766	0.7138	1.31	1.1368	0.2492	CG15865
chrX	16664239	16664259	+	GAGGAAAGATCCTCCGGCGC	1.0	0.5038	0.7636	0.4524	0.4829	0.5503	0.5752	-0.1245	-0.4034	0.0885	CG15865
chrX	16665182	16665202	+	TGCAGGTGGAATCCGTGCAG	0.6873	0.5873	0.8709	0.5643	0.5899	0.6539	0.489	0.5271	0.2183	0.0644	r
chrX	16665234	16665254	+	CAACGGTGAGCTGAGACACC	1.0	0.573	0.8155	0.3097	0.4924	0.5886	0.6183	0.4338	0.5462	0.0405	r
chrX	16665246	16665266	+	GAGACACCTGGCCGAGTTCC	1.0	0.3296	0.5838	0.513	0.423	0.5161	0.4185	-0.5254	-0.0094	0.0143	r
chrX	16665267	16665287	+	GGCCAACAAGCAGTTCGACC	0.8001	0.586	0.7636	0.1499	0.2826	0.6436	0.6225	0.49	0.4962	0.089	r
chrX	16666035	16666055	+	GTCTCCTCGTTCATGACCCA	1.0	0.553	0.6463	0.3625	0.4884	0.6763	0.6324	0.591	0.2924	0.3843	r
chrX	16666055	16666075	+	TGGCTACCGCACCCGTCGCC	0.8512	0.4495	0.7573	0.4235	0.1559	0.3315	0.329	-0.543	-0.6645	0.1605	r
chrX	16666061	16666081	+	CCGCACCCGTCGCCTGGCCG	1.0	0.4319	0.923	0.5702	0.489	0.5348	0.4567	-0.1139	-1.0394	0.2946	r
chrX	16666079	16666099	+	CGTGGACTACTCCATTCCGC	1.0	0.558	0.7777	0.3174	0.3476	0.5928	0.5367	0.5043	0.4257	0.3093	r
chrX	16666109	16666129	+	TGTGAAGTGCACCAAGCTTC	1.0	0.3889	0.6961	0.36	0.1733	0.4385	0.4964	-0.1427	0.4102	0.1502	r
chrX	16669163	16669183	+	ATCCTGCGCCACACTGGTCA	1.0	0.4962	0.8296	0.3933	0.2208	0.5677	0.4405	0.0684	-0.1704	0.0493	CG13012
chrX	16669175	16669195	+	ACTGGTCATGGCCACCACAT	0.9059	0.5821	0.7919	0.8005	0.4502	0.4801	0.5646	0.4769	0.7678	0.1795	CG13012
chrX	16669199	16669219	+	GGAGGAATTGCTCTTCCGGT	1.0	0.4965	0.7148	0.5147	0.4468	0.6468	0.5817	-0.032	-0.2329	0.4248	CG13012
chrX	16669317	16669337	+	CTGCTTGCGACAAGATACCA	1.0	0.5258	0.6252	0.4721	0.4785	0.6559	0.6911	0.2892	0.2254	0.4685	CG13012
chrX	16669344	16669364	+	GAGGACGGCCAAAATGATGA	1.0	0.5725	0.7777	0.3642	0.2713	0.6165	0.6192	0.8043	0.3309	0.2426	CG13012
chrX	16669377	16669397	+	GCCGGATAATCCGGCCACCA	1.0	0.5841	0.7069	0.559	0.5728	0.4039	0.5478	-0.4198	-0.5786	0.1166	CG13012
chrX	16669416	16669436	+	CTCCCCATCAGAGGTCACCT	0.76	0.6336	0.6512	0.2357	0.341	0.5059	0.4255	-0.1942	0.0495	0.2978	CG13012
chrX	16670060	16670080	+	GTCCTCCACAACGAAGCGCT	1.0	0.5622	0.6473	0.5061	0.3946	0.6012	0.5558	0.4593	0.1372	0.1367	CG13012
chrX	16670066	16670086	+	CACAACGAAGCGCTTGGTGT	0.7923	0.4265	0.8108	0.3534	0.3251	0.6057	0.3433	0.1754	0.0067	0.0352	CG13012
chrX	16678603	16678623	+	ATCCTCATTGCTGCTGACAC	0.8778	0.5323	0.7777	0.3327	0.4025	0.5982	0.4069	0.0804	-0.3444	0.0336	CG13010
chrX	16678618	16678638	+	GACACTGGACTCAGGAGGAT	1.0	0.4739	0.5883	0.5315	0.5892	0.6292	0.5759	0.2409	0.4145	0.1554	CG13010
chrX	16678627	16678647	+	CTCAGGAGGATTGGCAGCGG	0.6317	0.5055	0.8001	0.8281	0.6489	0.6875	0.5891	0.838	0.3806	0.0224	CG13010
chrX	16678687	16678707	+	CTTCGCTGACTTCGCTGACT	0.8606	0.3934	0.721	0.3726	0.0161	0.2842	0.2014	-1.0888	-0.9231	0.0232	CG13010
chrX	16678708	16678728	+	GGCGGACTTGACGGTGTCCA	0.9381	0.5425	0.721	0.5784	0.5686	0.5869	0.5499	0.2179	-0.4028	0.1191	CG13010
chrX	16678716	16678736	+	TGACGGTGTCCATGGAGACC	1.0	0.4758	0.7446	0.1845	0.3868	0.5832	0.5264	0.1164	0.0612	0.0375	CG13010
chrX	16678726	16678746	+	CATGGAGACCTGGGTCACAT	0.866	0.5861	0.7682	0.4366	0.4806	0.5267	0.351	0.2849	0.3922	0.1107	CG13010
chrX	16678735	16678755	+	CTGGGTCACATTGGCCAGGC	0.8615	0.3927	0.6581	0.5856	0.4823	0.4287	0.2518	-1.1527	-1.1066	0.0025	CG13010
chrX	16678742	16678762	+	ACATTGGCCAGGCTGGGCAG	0.771	0.3891	0.8707	0.6306	0.3232	0.5794	0.5095	0.1855	0.2058	0.0907	CG13010
chrX	16679331	16679351	+	TCGAGGAATGGGCCAGCCGC	1.0	0.3567	0.7669	0.5147	0.4621	0.5961	0.4923	0.1979	0.0198	0.0299	sing
chrX	16679421	16679441	+	CCTCCTGAAGCTGATGCAAC	1.0	0.2494	0.7079	0.1926	0.0562	0.3692	0.1811	-1.0756	-1.1066	0.0233	sing
chrX	16679427	16679447	+	GAAGCTGATGCAACTGGGCC	0.6285	0.3613	0.6591	0.3273	0.2578	0.471	0.286	-1.1277	-1.5952	0.032	sing
chrX	16679485	16679505	+	GTACCATACGCCGATTCCAT	0.8514	0.5085	0.7221	0.3818	0.3734	0.531	0.4639	0.0604	0.4669	0.2523	sing
chrX	16679508	16679528	+	CCAGGCGCTAACCAGCTTCC	0.8471	0.416	0.7919	0.2855	0.3457	0.4598	0.3013	-0.768	0.0886	0.0403	sing
chrX	16679539	16679559	+	GGCCACTGCTTCACCACCAC	0.9312	0.5049	0.7777	0.4338	0.6086	0.6456	0.5659	0.1776	0.0303	0.0785	sing
chrX	16679763	16679783	+	TTCCAGGAGACCTTGTTCAA	1.0	0.471	0.8013	0.4107	0.4346	0.4515	0.3773	-0.3781	0.0232	0.163	sing
chrX	16681051	16681071	+	TCATCAACTGGTACTTCAGC	0.8988	0.5116	0.6463	0.1144	0.0661	0.5328	0.4235	-0.2321	-0.1992	0.1798	Axs
chrX	16681165	16681185	+	CGTACTGCGATCGAGTTCGA	1.0	0.6137	0.7079	0.361	0.2599	0.5511	0.4772	0.1445	0.0785	0.277	Axs
chrX	16681178	16681198	+	AGTTCGATGGTTCTCCAGGT	1.0	0.5165	0.621	0.5789	0.5139	0.6743	0.5736	0.542	0.7362	0.275	Axs
chrX	16681190	16681210	+	CTCCAGGTTGGTGAGGAATG	1.0	0.5909	0.8709	0.6072	0.568	0.6258	0.5573	0.0461	-0.1404	0.0086	Axs
chrX	16681272	16681292	+	ACGTACAGCAGCCAGGAGTC	1.0	0.4783	0.6815	0.496	0.2499	0.4921	0.5575	0.0623	0.372	0.0234	Axs
chrX	16681312	16681332	+	CCTCGGCTTCGATCTGAAAC	1.0	0.4516	0.8155	0.3025	0.0518	0.3633	0.2624	-0.4366	-0.4274	0.175	Axs
chrX	16681408	16681428	+	ATGTGTACCGCATCGGATAG	1.0	0.5379	0.7999	0.5657	0.3088	0.5629	0.3989	-0.1307	-0.2522	0.0777	Axs
chrX	16681430	16681450	+	GAGTGTCATCTTGCCGGTGA	1.0	0.4582	0.7161	0.7679	0.5138	0.6272	0.3571	-0.5854	-0.8513	0.0169	Axs
chrX	16681447	16681467	+	TGATGGGGTCCGGTTTCAAT	1.0	0.3502	0.8152	0.4271	0.2014	0.3335	0.1423	-0.7278	-0.1337	0.3423	Axs
chrX	16681493	16681513	+	GTCCAGGCTGCTCATCTCAA	0.9393	0.5105	0.8155	0.5251	0.4097	0.5718	0.6002	0.1428	0.2423	0.3126	Axs
chrX	16681947	16681967	+	TGTTCAGATCGAATACATAT	1.0	0.4242	0.5505	0.2513	0.0376	0.4248	0.2632	-0.9465	0.0868	0.1884	Axs
chrX	16682023	16682043	+	GCCGAAATAAAGACCTATAC	1.0	0.3629	0.7682	0.2695	0.2247	0.4767	0.1906	-0.6375	0.3697	0.0855	Axs
chrX	16682053	16682073	+	GTAGTTCCGGATGTCCTCGA	1.0	0.6195	0.7777	0.5794	0.612	0.7097	0.6004	0.3071	0.2684	0.3393	Axs
chrX	16682187	16682207	+	ATTTATAACTTACGATATCG	1.0	0.6077	0.6049	0.1773	0.0	0.4855	0.2617	-0.4928	-0.4869	0.0679	Axs
chrX	16682244	16682264	+	CGTAGGACTTAATGCCGTCC	1.0	0.4729	0.7021	0.4704	0.2672	0.6011	0.4086	-0.2153	-0.1331	0.018	Axs
chrX	16682362	16682382	+	GAACTTTTGCATGCTGTGCG	0.8228	0.5676	0.7844	0.3406	0.2255	0.5563	0.5359	-0.3226	-1.026	0.3616	Axs
chrX	16682365	16682385	+	CTTTTGCATGCTGTGCGTGG	0.6619	0.609	0.8093	0.714	0.0	0.4713	0.4851	-0.6026	-1.0565	0.1103	Axs
chrX	16682419	16682439	+	ACGGAGCAGAGTATCCACGC	1.0	0.7063	0.7871	0.5195	0.5476	0.6806	0.704	1.1838	1.2095	0.0776	Axs
chrX	16683022	16683042	+	TTACCCTACGATCTCCAGCG	1.0	0.726	0.7288	0.3956	0.5183	0.6393	0.7081	1.3985	0.6405	0.8096	Axs
chrX	16683027	16683047	+	CTACGATCTCCAGCGTGGTC	1.0	0.3898	0.7431	0.4095	0.1995	0.4168	0.3735	-0.4354	-0.3514	0.119	Axs
chrX	16683079	16683099	+	ATCCTGACAGTGTCTTAGCT	1.0	0.4817	0.7855	0.2127	0.131	0.2779	0.2637	-0.515	-0.1478	0.0666	Axs
chrX	16683235	16683255	+	CAATCCCTCCACCCCATCGT	0.7265	0.5492	0.6888	0.4086	0.1931	0.4891	0.5412	0.3846	0.4288	0.0989	Axs
chrX	16683252	16683272	+	CGTTGGAATCCAAGGTCCGC	1.0	0.5512	0.6688	0.1701	0.0895	0.5003	0.3917	0.1256	-0.002	0.0859	Axs
chrX	16685740	16685760	+	ATTCGGGGAACTGATACAGC	1.0	0.569	0.8155	0.3954	0.2542	0.5426	0.3925	0.2858	0.4699	0.2867	Sep4
chrX	16685746	16685766	+	GGAACTGATACAGCTGGATG	0.6536	0.5763	0.7634	0.4278	0.5575	0.6697	0.5649	0.7276	-0.0676	0.2354	Sep4
chrX	16686300	16686320	+	GGATCCTACCTGTGGCCCCA	1.0	0.5629	0.6226	0.4029	0.4417	0.6449	0.5196	0.5085	0.3833	0.1755	Sep4
chrX	16686340	16686360	+	AGCAGTGCACCCGATTGTCC	1.0	0.575	0.7919	0.3502	0.3087	0.56	0.4035	0.3254	0.6215	0.0242	Sep4
chrX	16686382	16686402	+	CGCTCTCGTCGGTGAAGTAC	0.7702	0.4148	0.5552	0.4017	0.3328	0.5467	0.4203	-0.4689	-0.324	0.0165	Sep4
chrX	16686406	16686426	+	GGAACTGCTCGTCGATGTAC	0.7953	0.381	0.5696	0.3245	0.1632	0.5578	0.2438	-0.0874	-0.0387	0.0671	Sep4
chrX	16686440	16686460	+	CCAGCTGTCCTCACAGTTGA	0.9914	0.44	0.6405	0.3889	0.4048	0.5067	0.3538	-0.7182	-0.7158	0.2883	Sep4
chrX	16686557	16686577	+	CTCGATGCGCTCCTCCACAT	0.6117	0.4129	0.7919	0.5483	0.4102	0.5243	0.3124	-0.0792	0.122	0.0851	Sep4
chrX	16686693	16686713	+	GACTTCCGGTGCACTTGCTC	0.9902	0.4413	0.7444	0.2357	0.3854	0.6144	0.5279	0.0155	0.1514	0.0219	Sep4
chrX	16686701	16686721	+	GTGCACTTGCTCTGGAAGCG	0.924	0.5822	0.7277	0.4789	0.5214	0.6193	0.5794	0.4362	-0.4475	0.3511	Sep4
chrX	16694034	16694054	+	TTACTTACGTTTGGGGTAAA	1.0	0.2791	0.6927	0.5724	0.0947	0.233	0.0329	-1.3352	-1.1273	0.0903	Sep4
chrX	16694038	16694058	+	TTACGTTTGGGGTAAATGGG	1.0	0.6022	0.75	0.6141	0.4772	0.6123	0.5056	0.4532	0.0389	0.696	Sep4
chrX	16694100	16694120	+	GTTCATCGTGCTTATGACGC	1.0	0.5336	0.7636	0.1264	0.1768	0.5555	0.4979	0.1828	-0.151	0.1872	Sep4
chrX	16694133	16694153	+	CGCCGCTGTAGCGCCCATCG	1.0	0.6112	0.8758	0.3757	0.5962	0.5784	0.4659	0.2844	-0.2324	0.0269	Sep4
chrX	16699576	16699596	+	CTGCACGTAGAGCAGGGAGT	1.0	0.5412	0.8108	0.5781	0.371	0.5584	0.5031	0.3978	0.5161	0.1703	CG9676
chrX	16699593	16699613	+	AGTTGGAGATCGGTCCGCGC	1.0	0.3978	0.7869	0.2876	0.3095	0.624	0.5264	0.2133	0.0988	0.1131	CG9676
chrX	16699600	16699620	+	GATCGGTCCGCGCTGGGAGA	1.0	0.4504	0.8769	0.4348	0.435	0.6382	0.4647	0.4329	0.237	0.0694	CG9676
chrX	16699627	16699647	+	CCAGCCGGAGATGTCCACGG	1.0	0.7347	0.7918	0.8618	0.7191	0.7372	0.7895	1.5362	0.88	0.4914	CG9676
chrX	16699636	16699656	+	GATGTCCACGGTGGCATCGT	0.7568	0.4796	0.7352	0.4895	0.3576	0.4881	0.4667	0.0583	0.0536	0.0398	CG9676
chrX	16699663	16699683	+	ATCTTCGGTGGCCAGCTTGA	0.6152	0.3766	0.7444	0.5214	0.1666	0.3661	0.3221	-0.0707	0.3312	0.1412	CG9676
chrX	16699729	16699749	+	CACGGCGACATCGTGGCCAT	0.7946	0.4865	0.7919	0.7677	0.4962	0.4649	0.3957	-0.0948	-0.2229	0.0226	CG9676
chrX	16699759	16699779	+	ATTGGGATGCACGGTGACGG	1.0	0.6275	0.8284	0.5975	0.4806	0.6707	0.6068	0.9583	0.0007	0.1624	CG9676
chrX	16699786	16699806	+	TGGAACGCGAACTCCTCCGC	1.0	0.4964	0.7777	0.409	0.4261	0.6378	0.5443	0.3888	0.2226	0.051	CG9676
chrX	16699829	16699849	+	TGAATCTCCAGCTCATTAGC	1.0	0.4833	0.6961	0.1349	0.0	0.3762	0.2465	-0.4504	0.1606	0.1805	CG9676
chrX	16699915	16699935	+	TGTTGCCTTGCTTAACGCAA	1.0	0.472	0.6345	0.388	0.1151	0.6281	0.2946	-0.3977	-0.6502	0.1685	CG9676
chrX	16699940	16699960	+	GGCGGTGACAACGTAGTCCT	1.0	0.5525	0.6961	0.5623	0.5379	0.6066	0.6368	0.4019	0.2455	0.0564	CG9676
chrX	16699949	16699969	+	AACGTAGTCCTTGGAGATTA	1.0	0.3191	0.6252	0.5241	0.3669	0.422	0.2573	-0.8876	-0.0636	0.0199	CG9676
chrX	16699966	16699986	+	TTATGGAGCCACCACAAGTG	0.6536	0.6303	0.7889	0.4605	0.3589	0.6289	0.7157	1.1644	0.7218	0.4441	CG9676
chrX	16699993	16700013	+	CACGTCGACGTAGTGAGATC	1.0	0.4526	0.7777	0.2874	0.3669	0.5208	0.3284	0.057	0.3128	0.0335	CG9676
chrX	16700021	16700041	+	AAACTGACCCTCCCTCGCCT	1.0	0.4962	0.8296	0.1433	0.0301	0.3767	0.4636	0.0933	0.1353	0.2173	CG9676
chrX	16701132	16701152	+	CTGACGGATCTTGTAGGAGT	1.0	0.5005	0.6357	0.6294	0.4983	0.6294	0.5304	0.5651	0.3827	0.0753	sphe
chrX	16701144	16701164	+	GTAGGAGTTGGTGCCGTCGC	0.916	0.4642	0.7919	0.5567	0.6111	0.6503	0.5418	0.3027	0.107	0.0885	sphe
chrX	16701204	16701224	+	GGCGGGCAGTGCCTCTCCGC	0.7821	0.4745	0.8296	0.5198	0.5413	0.584	0.4853	0.3014	0.2885	0.0321	sphe
chrX	16701219	16701239	+	TCCGCTGGCGACCAGCGGGA	1.0	0.4771	0.6875	0.6688	0.5266	0.598	0.6389	-0.1589	-0.5559	0.3301	sphe
chrX	16701347	16701367	+	CAATCTTGCCACCAGCATAC	0.9499	0.4629	0.6604	0.3007	0.0	0.2918	0.1971	-0.3359	0.4046	0.1592	sphe
chrX	16701351	16701371	+	CTTGCCACCAGCATACTGGT	1.0	0.6754	0.5917	0.2766	0.2162	0.5893	0.6494	0.4357	0.4009	0.3561	sphe
chrX	16701381	16701401	+	CACGCGGCACGCCAGGCGAC	1.0	0.4015	0.7252	0.5607	0.2763	0.4817	0.3599	0.2129	0.1343	0.024	sphe
chrX	16701396	16701416	+	GCGACTGGCATCGATTCTGT	0.9706	0.5063	0.7079	0.3452	0.2008	0.423	0.4031	-0.2239	-0.1625	0.1134	sphe
chrX	16701680	16701700	+	TTCCATCGCGATGCACACAG	1.0	0.6926	0.78	0.5089	0.4886	0.6584	0.6333	0.6426	-0.0808	0.4631	sphe
chrX	16701687	16701707	+	GCGATGCACACAGTGGGCGG	0.7977	0.5947	0.8568	0.6158	0.5724	0.6191	0.5802	0.771	0.2832	0.2618	sphe
chrX	16701699	16701719	+	GTGGGCGGTGGTCAGGATTT	0.9111	0.3656	0.8061	0.6992	0.4589	0.3496	0.2267	-0.5927	0.1299	0.023	sphe
chrX	16701731	16701751	+	GAATGCTACCGCCGCACACA	1.0	0.5481	0.6877	0.1668	0.2718	0.5938	0.4758	0.1695	0.0544	0.0338	sphe
chrX	16701768	16701788	+	CAAGGAGGCGGTGAAGGTCG	0.8858	0.5039	0.7941	0.8403	0.6205	0.6396	0.6115	0.6589	-0.036	0.1845	sphe
chrX	16701809	16701829	+	CCCCTCCCATGATGCGTCCC	0.7778	0.2675	0.7069	0.2708	0.4219	0.4708	0.4006	-0.0928	-0.36	0.0091	sphe
chrX	16701815	16701835	+	CCATGATGCGTCCCTGGGCG	1.0	0.4083	0.7653	0.5003	0.402	0.5213	0.4449	-0.2377	-0.9258	0.2962	sphe
chrX	16703258	16703278	+	CACATAGACCGGAGTTCCGT	0.7575	0.4984	0.7399	0.2546	0.3411	0.5878	0.447	-0.0926	0.0032	0.0351	CG9673
chrX	16703300	16703320	+	TTCCGTCTCCTCATCAGTTG	1.0	0.4316	0.8474	0.4804	0.3636	0.553	0.2973	-0.8261	-1.2568	0.078	CG9673
chrX	16703320	16703340	+	TGGGGGGCAGTGCGATGTCT	1.0	0.4172	0.7244	0.7823	0.4499	0.4554	0.2862	-0.604	-0.2754	0.0227	CG9673
chrX	16703363	16703383	+	GGTCTCGTCCAGCTCCAGTA	1.0	0.4786	0.7762	0.4554	0.446	0.5978	0.5834	0.5734	0.7711	0.2573	CG9673
chrX	16703394	16703414	+	TGCAGGAAGTTTCCGTACGA	1.0	0.592	0.7871	0.5437	0.276	0.5812	0.5412	-0.0959	-0.1186	0.3648	CG9673
chrX	16703398	16703418	+	GGAAGTTTCCGTACGATGGA	1.0	0.5266	0.7148	0.4124	0.4073	0.6671	0.5617	0.1117	-0.0807	0.6352	CG9673
chrX	16703443	16703463	+	CAATGCTGCCGCCGGCGTAC	0.8822	0.4573	0.7019	0.3628	0.0	0.3228	0.2444	-0.6154	-0.2433	0.0508	CG9673
chrX	16703450	16703470	+	GCCGCCGGCGTACTGGTTAA	1.0	0.3963	0.7363	0.5999	0.4569	0.44	0.2825	-0.4057	-0.1063	0.149	CG9673
chrX	16703477	16703497	+	CAGGCGAACAGCCAAGGTGC	0.9451	0.4874	0.664	0.5265	0.4435	0.6381	0.6277	0.6054	0.4505	0.0322	CG9673
chrX	16703489	16703509	+	CAAGGTGCTGGCATCCACTC	1.0	0.3858	0.7919	0.5286	0.5055	0.5483	0.4467	-0.1778	0.1204	0.026	CG9673
chrX	16703625	16703645	+	TCACGGGGTGATGCCCACGC	1.0	0.5756	0.8296	0.6004	0.5307	0.5491	0.5225	0.581	0.5116	0.1526	CG9673
chrX	16703636	16703656	+	TGCCCACGCTGGACACACAG	0.9333	0.7034	0.7574	0.4468	0.5915	0.7082	0.659	0.8049	0.1843	0.3389	CG9673
chrX	16703670	16703690	+	GATGTGGTTTGTTGAGATGA	1.0	0.5345	0.6346	0.3791	0.3143	0.628	0.5752	-0.2679	-0.4538	0.0334	CG9673
chrX	16703687	16703707	+	TGATGGCGCCGGAGCAGACG	0.8487	0.5218	0.8282	0.3263	0.5354	0.6908	0.5668	0.7532	0.1054	0.1454	CG9673
chrX	16703732	16703752	+	CGGACCAGGGGTACTCGCCC	1.0	0.3368	0.7221	0.2439	0.5694	0.6581	0.2509	-0.0693	-0.1372	0.01	CG9673
chrX	16703767	16703787	+	CCGCCAAGAATGCGACCTTG	1.0	0.6502	0.6581	0.4909	0.4351	0.5565	0.3961	-0.1228	-0.643	0.208	CG9673
chrX	16704113	16704133	+	CAGTCGACTACTCCTGCTCG	1.0	0.6697	0.7537	0.3403	0.4732	0.6761	0.6364	0.9253	0.1145	0.1215	CG4653
chrX	16704128	16704148	+	GCTCGTGGTCATCGTGACCT	0.9604	0.3935	0.721	0.4247	0.1607	0.3916	0.408	-0.2757	-0.59	0.204	CG4653
chrX	16704134	16704154	+	GGTCATCGTGACCTTGGGCG	1.0	0.5304	0.7986	0.4506	0.516	0.6194	0.4716	0.4297	-0.3209	0.7353	CG4653
chrX	16704164	16704184	+	CAGTCGACTGCCGGCGGAGG	0.5357	0.3371	0.7111	0.6881	0.5862	0.593	0.3363	0.0497	-0.4881	0.0081	CG4653
chrX	16704201	16704221	+	AGCATCTCACTGCGTCGGAA	1.0	0.5546	0.6911	0.4335	0.2862	0.5743	0.2751	-0.1916	-0.0076	0.1295	CG4653
chrX	16704241	16704261	+	GAGCTTTGATCCGTGAAAAG	0.9135	0.5523	0.8332	0.4836	0.4122	0.6388	0.5386	0.047	-0.4523	0.3126	CG4653
chrX	16704272	16704292	+	CGCAGCCCATTGCGTCAGTT	1.0	0.2991	0.7053	0.3971	0.3189	0.254	0.0801	-1.5832	-1.1779	0.0262	CG4653
chrX	16704279	16704299	+	CATTGCGTCAGTTTGGGCGG	1.0	0.5144	0.7858	0.4835	0.2595	0.556	0.4294	-0.0651	-0.6539	0.2961	CG4653
chrX	16704623	16704643	+	TAAATCCTACAATGTGCGAG	1.0	0.5899	0.6994	0.3475	0.0	0.4131	0.3901	0.0025	-0.5512	0.0982	CG4653
chrX	16704648	16704668	+	AGCATTCAGCGACTGACCGG	1.0	0.6879	0.8332	0.5398	0.5439	0.6903	0.7056	1.1904	0.5725	0.254	CG4653
chrX	16704656	16704676	+	GCGACTGACCGGTGGTCAAC	1.0	0.4124	0.6842	0.3635	0.1082	0.3048	0.3437	-0.4445	0.1341	0.0718	CG4653
chrX	16704711	16704731	+	TACTCCAGTTCGGATGCAGT	0.866	0.6155	0.6935	0.3264	0.1542	0.5222	0.3195	-0.0432	-0.2901	0.1208	CG4653
chrX	16704725	16704745	+	TGCAGTTGGCTCTAATGACT	0.825	0.5192	0.6819	0.37	0.3553	0.507	0.3192	-0.7018	-0.2356	0.0124	CG4653
chrX	16704734	16704754	+	CTCTAATGACTTGGCCTTGC	1.0	0.1044	0.631	0.3156	0.1579	0.3069	0.1229	-1.3902	-1.1184	0.0192	CG4653
chrX	16704740	16704760	+	TGACTTGGCCTTGCTGGAGC	1.0	0.336	0.7919	0.3479	0.1575	0.5398	0.2569	-0.512	-1.1213	0.0448	CG4653
chrX	16704752	16704772	+	GCTGGAGCTGGAAACGTCGG	0.7088	0.5723	0.8474	0.6203	0.61	0.7175	0.624	1.149	0.2218	0.5163	CG4653
chrX	16704785	16704805	+	GAATACGAATCCGATTGATT	0.9951	0.3928	0.7161	0.1364	0.0373	0.3366	0.2171	-0.8794	0.0732	0.0148	CG4653
chrX	16704832	16704852	+	CCCAGATTATCTTCTCCGGC	1.0	0.3654	0.6864	0.0064	0.1705	0.4842	0.1986	-0.905	-1.2074	0.2628	CG4653
chrX	16704848	16704868	+	CGGCTGGGGATCCAGCCAGG	1.0	0.661	0.8851	0.8567	0.6658	0.4503	0.6003	-0.0256	-0.0349	0.1471	CG4653
chrX	16704878	16704898	+	TCTCAGTCATGTCCTCCAGG	1.0	0.6924	0.8709	0.3774	0.4838	0.6672	0.5822	0.9046	0.2582	0.6396	CG4653
chrX	16706273	16706293	+	CATGTTCACCTCGGACTCGG	0.4699	0.6445	0.7091	0.51	0.5891	0.6851	0.5837	0.6125	-0.1115	0.2543	CG9672
chrX	16706302	16706322	+	CCCAGCCGGAGACCTCCACC	1.0	0.5123	0.8061	0.3636	0.5316	0.6166	0.6092	0.4839	0.4357	0.0533	CG9672
chrX	16706312	16706332	+	GACCTCCACCTGGCTGCCCA	0.8772	0.3791	0.8391	0.3804	0.5162	0.648	0.5861	0.491	-0.1407	0.0449	CG9672
chrX	16706326	16706346	+	TGCCCATGGGCGGAACGTCC	1.0	0.2889	0.6877	0.3872	0.4287	0.5176	0.2982	-0.6994	-0.6532	0.0018	CG9672
chrX	16706334	16706354	+	GGCGGAACGTCCTGGGAGAG	1.0	0.5228	0.7419	0.5601	0.623	0.5967	0.4252	-0.0077	-0.675	0.0316	CG9672
chrX	16706339	16706359	+	AACGTCCTGGGAGAGTGGAA	1.0	0.6079	0.7431	0.579	0.5406	0.6338	0.4933	0.5055	0.5392	0.1445	CG9672
chrX	16706426	16706446	+	AGTGCTGTAGTTCGGGTTAA	0.7827	0.366	0.637	0.5247	0.3028	0.3732	0.221	-0.9634	-0.3281	0.1094	CG9672
chrX	16706654	16706674	+	GGGCGGTGAGGGCGTATCGC	0.8235	0.4613	0.806	0.3202	0.484	0.5168	0.3264	-0.0649	0.172	0.0709	CG9672
chrX	16706694	16706714	+	GCAGTTGTAGCTTCCGCCGA	0.7991	0.5965	0.7636	0.4951	0.4845	0.6491	0.5315	0.4266	0.0186	0.2537	CG9672
chrX	16706708	16706728	+	CGCCGATGGAGAGGGCCGCC	1.0	0.4633	0.6723	0.4261	0.3764	0.2927	0.1491	-0.3826	-0.6203	0.0406	CG9672
chrX	16706720	16706740	+	GGGCCGCCTGGTAGGGCAGC	1.0	0.3914	0.6889	0.4965	0.4729	0.4528	0.3386	-0.4386	-0.4744	0.0268	CG9672
chrX	16706765	16706785	+	CGGCGATCCTGCCCTGCGGC	0.4989	0.2282	0.7573	0.3533	0.3554	0.4843	0.2553	-0.8364	-1.3163	0.0156	CG9672
chrX	16706805	16706825	+	GGCCACAAGGATTAGTCCAA	1.0	0.6085	0.7494	0.3934	0.4326	0.6308	0.5363	0.3318	0.2731	0.3285	CG9672
chrX	16708211	16708231	+	CCATCCAGGGACGTGATCTT	0.8155	0.2965	0.6746	0.2935	0.2682	0.3468	0.1977	-1.0737	-0.3687	0.0232	CG4678
chrX	16708218	16708238	+	GGGACGTGATCTTTGGGTAA	1.0	0.4494	0.7031	0.5843	0.5309	0.653	0.3806	-0.3885	-0.4045	0.1929	CG4678
chrX	16708221	16708241	+	ACGTGATCTTTGGGTAATGG	1.0	0.6244	0.7479	0.527	0.5005	0.6323	0.5798	0.4321	-0.045	0.1613	CG4678
chrX	16708248	16708268	+	CTCGTCGCCATATGAGCACA	1.0	0.5393	0.6252	0.4808	0.3433	0.5666	0.4857	0.1986	-0.0656	0.0601	CG4678
chrX	16708251	16708271	+	GTCGCCATATGAGCACATGG	1.0	0.6762	0.696	0.4255	0.5392	0.7153	0.6785	1.1051	0.7585	0.2967	CG4678
chrX	16708275	16708295	+	TAAGCCGGATGTGAAGTACG	1.0	0.6607	0.7101	0.5768	0.6059	0.7161	0.7509	1.027	0.5317	0.2013	CG4678
chrX	16708373	16708393	+	ACACGGATCAGTACGTCAAA	1.0	0.4341	0.8013	0.3017	0.154	0.4517	0.3609	-0.2138	0.3113	0.6263	CG4678
chrX	16708380	16708400	+	TCAGTACGTCAAATGGCTGC	0.9159	0.4765	0.7494	0.2425	0.1002	0.5285	0.4617	0.3575	0.0432	0.0981	CG4678
chrX	16708456	16708476	+	TCCAAGGAGGGCACATGCGA	1.0	0.5414	0.7339	0.495	0.4083	0.6513	0.5738	0.9673	0.7869	0.0615	CG4678
chrX	16708459	16708479	+	AAGGAGGGCACATGCGATGG	1.0	0.6065	0.8142	0.7719	0.6204	0.644	0.6506	0.8552	0.4782	0.029	CG4678
chrX	16708472	16708492	+	GCGATGGTGGCCAAGGAAGG	0.6248	0.5357	0.8709	0.6155	0.5737	0.6433	0.5168	0.3563	0.1793	0.0563	CG4678
chrX	16708542	16708562	+	CTTCATAGATATAATGCCCG	1.0	0.6225	0.7907	0.2661	0.3319	0.626	0.4901	0.4742	-0.1379	0.5967	CG4678
chrX	16708627	16708647	+	AAACGGATTCGGTAAAGGAT	0.9222	0.5023	0.7039	0.4229	0.2921	0.5885	0.5349	-0.1525	0.1197	0.0731	CG4678
chrX	16708656	16708676	+	AAGATTCAGTTCGTGCTCAG	1.0	0.6619	0.819	0.6487	0.3781	0.5924	0.6422	0.1982	-0.0877	0.3865	CG4678
chrX	16708668	16708688	+	GTGCTCAGTGGAAGCCTGCA	1.0	0.5512	0.6581	0.6872	0.5904	0.655	0.5779	0.6547	0.5327	0.1964	CG4678
chrX	16708671	16708691	+	CTCAGTGGAAGCCTGCATGG	1.0	0.7436	0.8474	0.6753	0.7161	0.7369	0.7123	1.0461	0.6404	0.1036	CG4678
chrX	16708679	16708699	+	AAGCCTGCATGGTGGTGCCC	1.0	0.4435	0.6842	0.518	0.3752	0.5919	0.3328	0.4544	0.4894	0.0425	CG4678
chrX	16709344	16709364	+	GTTCCGCCAAACATGTCCTT	1.0	0.2434	0.7315	0.3276	0.2208	0.4149	0.3581	-0.8294	-0.2778	0.2307	CG4678
chrX	16709419	16709439	+	TGTGTTCAAGCACCTGTCCC	1.0	0.5444	0.7777	0.2476	0.4853	0.586	0.6286	0.4934	0.2186	0.0868	CG4678
chrX	16709514	16709534	+	GCATCACCAACGGAGCCGCC	0.5909	0.5475	0.6447	0.3407	0.2404	0.5068	0.541	-0.0719	-0.3805	0.6346	CG4678
chrX	16709569	16709589	+	CTATGTGTGGTACGGCTGCA	1.0	0.5818	0.6106	0.4836	0.4849	0.5389	0.5293	-0.201	-0.6068	0.3525	CG4678
chrX	16709581	16709601	+	CGGCTGCATGGAGATTACGC	0.7924	0.6023	0.8013	0.3263	0.4261	0.6522	0.6248	0.5581	0.5444	0.0872	CG4678
chrX	16709631	16709651	+	CCTACGAGCTCAAGAAGTAC	1.0	0.4178	0.579	0.2863	0.153	0.5622	0.4488	-0.0809	0.0588	0.1546	CG4678
chrX	16711698	16711718	+	TGCCATGCGAGGTGCCGAAT	1.0	0.4298	0.7541	0.5928	0.258	0.3244	0.1367	-0.5652	0.1336	0.0165	CG13008
chrX	16711797	16711817	+	GGGTCAGGATGTGACCAGCA	1.0	0.6768	0.5975	0.7372	0.6334	0.6084	0.6305	1.0518	0.9817	0.2713	CG13008
chrX	16711815	16711835	+	CATGGTGACCTCACGCGATT	1.0	0.3969	0.7919	0.4832	0.0803	0.2825	0.1684	-0.7295	-0.2926	0.0638	CG13008
chrX	16711821	16711841	+	GACCTCACGCGATTTGGATG	0.8277	0.5053	0.8474	0.3681	0.4154	0.6475	0.4336	0.6472	-0.2058	0.1532	CG13008
chrX	16711906	16711926	+	AATGATGATGAAGAGTATGT	0.6955	0.5515	0.7494	0.3866	0.2116	0.5256	0.6529	0.7651	0.9662	0.2305	CG13008
chrX	16711960	16711980	+	AAACCTTCGCCTCGTCTTTG	1.0	0.4468	0.7351	0.2623	0.0595	0.282	0.2759	-0.8732	-0.7415	0.0838	CG13008
chrX	16711963	16711983	+	CCTTCGCCTCGTCTTTGTGG	1.0	0.5325	0.7678	0.4333	0.2183	0.645	0.5815	0.4116	-0.1049	0.279	CG13008
chrX	16712047	16712067	+	AGCCGAAAGAAGAATCATCA	1.0	0.5705	0.7824	-0.0232	0.2605	0.5837	0.4092	-0.4631	-0.336	0.0407	CG13008
chrX	16712085	16712105	+	GGGTCATACCTACGAAAGAT	1.0	0.5008	0.445	0.4038	0.3326	0.5446	0.4552	-0.244	-0.0456	0.1598	CG13008
chrX	16712127	16712147	+	CTGCGCTGAGCTCCAGACAT	1.0	0.517	0.7245	0.6696	0.5905	0.6037	0.4361	-0.1845	-0.0674	0.0756	CG13008
chrX	16712178	16712198	+	CACTCCGCGTCCCAAAATGT	0.7879	0.5397	0.6072	0.2871	0.1276	0.4525	0.4622	-0.2031	-0.1884	0.117	CG13008
chrX	16712231	16712251	+	AGAGGAAGACACAGGATTCG	1.0	0.5593	0.7765	0.2866	0.5219	0.6574	0.628	0.45	0.16	0.1461	CG13008
chrX	16712245	16712265	+	GATTCGTGGGTAGATGTAGA	1.0	0.517	0.684	0.4307	0.3596	0.6236	0.5134	0.2278	0.1545	0.1075	CG13008
chrX	16712262	16712282	+	AGATGGTTCGCCGGCCCATC	0.9459	0.3436	0.7113	0.2978	0.3244	0.2514	0.1429	-1.1518	-0.5443	0.0273	CG13008
chrX	16712306	16712326	+	ATCATAAGCCGCAGCCCAAC	1.0	0.3515	0.7069	0.3342	0.0	0.2807	0.1962	-0.5904	0.2306	0.1556	CG13008
chrX	16712331	16712351	+	GTACATCCTGCCATCGAAGA	1.0	0.5759	0.7777	0.5241	0.2013	0.6167	0.484	0.1893	0.0503	0.2618	CG13008
chrX	16712403	16712423	+	CCTTTCGGCGTACGAATTCA	1.0	0.3602	0.592	0.3787	0.1335	0.334	0.1659	-0.9451	-0.6259	0.1323	CG13008
chrX	16712413	16712433	+	TACGAATTCATGGAGCAATA	1.0	0.4311	0.7824	0.332	0.2002	0.4302	0.327	-0.4551	0.408	0.1397	CG13008
chrX	16712421	16712441	+	CATGGAGCAATATGGCACAG	1.0	0.744	0.7623	0.477	0.5162	0.6899	0.6619	0.9518	0.387	0.4232	CG13008
chrX	16712466	16712486	+	CTTCCTTGAGGACAGCGATC	1.0	0.4394	0.7079	0.214	0.0923	0.3716	0.2901	-0.5993	-0.0263	0.1042	CG13008
chrX	16712508	16712528	+	TCAGGGCTATATGCGCTATG	1.0	0.627	0.8709	0.5933	0.5159	0.6234	0.6435	0.5862	0.4451	0.4313	CG13008
chrX	16712586	16712606	+	TACCACGCACCCGGTTTTTG	0.7667	0.3457	0.8191	0.1966	0.3069	0.4083	0.153	-1.2707	-1.0795	0.0272	CG13008
chrX	16712592	16712612	+	GCACCCGGTTTTTGTGGAGA	1.0	0.4945	0.637	0.3887	0.1799	0.4629	0.1343	-1.1583	-1.4643	0.081	CG13008
chrX	16712773	16712793	+	AGGACGTCAGTAGTTGATGC	1.0	0.5725	0.7173	0.2702	0.3345	0.6262	0.6193	0.6158	0.3906	0.0984	CG13008
chrX	16712811	16712831	+	GCCTCGCAGGACTAATGTCT	1.0	0.5183	0.6024	0.4091	0.3866	0.5119	0.4632	0.0478	0.4951	0.0518	CG13008
chrX	16712872	16712892	+	CGGCGCACCTTGAGAGCGGG	1.0	0.5574	0.6933	0.7919	0.5893	0.6392	0.4453	0.2938	-0.517	0.2072	CG13008
chrX	16712875	16712895	+	CGCACCTTGAGAGCGGGTGG	1.0	0.5003	0.7776	0.5415	0.5365	0.4941	0.3044	-0.147	-0.4546	0.0654	CG13008
chrX	16713003	16713023	+	ACGGCGCAAACCCAAACCCA	1.0	0.6028	0.664	0.6287	0.637	0.7502	0.6766	1.2688	1.0278	0.1571	CG13008
chrX	16713006	16713026	+	GCGCAAACCCAAACCCATGG	1.0	0.6834	0.8332	0.5965	0.4621	0.6814	0.6262	0.6985	-0.0006	0.4182	CG13008
chrX	16713024	16713044	+	GGTGGTCTACAGCAAATCCC	1.0	0.5323	0.7292	0.3868	0.5409	0.7039	0.7004	0.8912	0.852	0.4278	CG13008
chrX	16713048	16713068	+	GGATCTAAAGTTCGAAAAGT	1.0	0.4873	0.4796	0.3442	0.0832	0.4818	0.3469	-0.3859	-0.4034	0.0952	CG13008
chrX	16713099	16713119	+	AGAGCGAATCATTAACGCGC	1.0	0.5218	0.6215	0.0324	0.0	0.5303	0.559	0.6002	0.5556	0.3287	CG13008
chrX	16713261	16713281	+	CGATGTGCGCTACACCACGG	0.9845	0.7491	0.7999	0.6156	0.6543	0.745	0.7253	1.0244	0.2962	0.4905	CG13008
chrX	16715262	16715282	+	CGTCTCACCCATGGCCTTGA	1.0	0.4017	0.721	0.4663	0.2162	0.3782	0.2812	-0.4381	-0.0751	0.1038	CG34325
chrX	16716425	16716445	+	CTGATTACTCACCTCCAGAA	0.8722	0.5618	0.7006	0.4122	0.314	0.5262	0.3929	0.1991	0.2506	0.1331	CG34325
chrX	16716524	16716544	+	GTTGAAGGAGGCCTCGGTGA	0.8508	0.5233	0.7919	0.6337	0.5758	0.6562	0.5821	0.5708	0.3851	0.082	CG34325
chrX	16716532	16716552	+	AGGCCTCGGTGATGGGACAT	1.0	0.5871	0.6512	0.7754	0.6166	0.5925	0.352	0.2492	0.428	0.0226	CG34325
chrX	16716598	16716618	+	GAGCGGTAATGATGCGCAGT	0.738	0.548	0.7162	0.6747	0.3104	0.5492	0.4488	0.2623	0.221	0.0716	CG34325
chrX	16716626	16716646	+	CTCATTGCACTTGTGACAGA	1.0	0.5266	0.7494	0.3535	0.0932	0.4193	0.1499	-0.6343	-0.8419	0.1271	CG34325
chrX	16721569	16721589	+	CAGTTGGTGCGCAGGCGCAC	0.9019	0.4263	0.6971	0.5806	0.345	0.5937	0.5213	-0.1434	-0.0886	0.1059	CG32572
chrX	16721706	16721726	+	CAGTTCCGGAAACATAGCCG	0.7705	0.6681	0.7858	0.4184	0.483	0.6597	0.6407	1.0131	0.2446	0.4945	CG32572
chrX	16722152	16722172	+	CCGCCCAAGGAGCGGCGTTC	0.7313	0.2	0.6984	0.5674	0.1722	0.2125	0.0874	-1.535	-1.1975	0.0088	CG32572
chrX	16722190	16722210	+	TAACCAGCAGCACCCCACTC	0.6667	0.5767	0.7363	0.3575	0.3013	0.3926	0.5247	0.2223	0.6571	0.0293	CG32572
chrX	16722215	16722235	+	ACCTCCCGATCGGGATTCGG	1.0	0.587	0.639	0.5061	0.55	0.6509	0.6698	0.6624	-0.0906	0.1415	CG32572
chrX	16722227	16722247	+	GGATTCGGTGGCCACTGCAC	1.0	0.4702	0.7444	0.5264	0.4741	0.7446	0.5883	0.8569	0.896	0.2077	CG32572
chrX	16722433	16722453	+	GTCCACGAAGGGCAAATCCT	1.0	0.4718	0.7433	0.3499	0.3586	0.4562	0.5003	-0.0013	0.313	0.1434	CG32572
chrX	16722454	16722474	+	GGCGGCGGCGCACCAGCAGT	0.7064	0.4537	0.7528	0.6164	0.4335	0.6064	0.3351	0.4067	0.1508	0.0718	CG32572
chrX	16722539	16722559	+	CAATTCAAGCGAAGGGGCAG	0.8768	0.4994	0.7149	0.549	0.2508	0.5658	0.3507	0.0225	-0.0943	0.0947	CG32572
chrX	16722574	16722594	+	CAAGGGAGTGAGCCGCCAGA	1.0	0.5534	0.8627	0.5246	0.478	0.6285	0.4901	0.5604	0.6164	0.4515	CG32572
chrX	16722599	16722619	+	CACCCACCTCCAGTGCCAGC	0.9525	0.4941	0.7221	0.1428	0.0	0.3748	0.3054	-0.1912	-0.2155	0.1727	CG32572
chrX	16722653	16722673	+	AACATCGCCATGAGAACAGA	1.0	0.5806	0.6583	0.3222	0.1764	0.6069	0.3771	0.466	0.3665	0.1488	CG32572
chrX	16722673	16722693	+	TGGCGGAGGCGGTGCTGAAT	0.7586	0.2814	0.806	0.6113	0.3546	0.3521	0.1992	-0.2437	0.4346	0.0029	CG32572
chrX	16722689	16722709	+	GAATTGGAGGAGGATCGCAA	0.6896	0.5672	0.7869	0.4416	0.4887	0.6973	0.487	0.0253	-0.0512	0.3714	CG32572
chrX	16722713	16722733	+	GATGGAGAAGGCGATGGGTT	0.5584	0.2504	0.7431	0.552	0.5308	0.6093	0.4671	-0.1396	-0.2469	0.0238	CG32572
chrX	16722719	16722739	+	GAAGGCGATGGGTTTGGGCA	0.5524	0.4834	0.7762	0.5477	0.4988	0.625	0.4425	0.1085	-0.4574	0.0918	CG32572
chrX	16722844	16722864	+	GCAGCACGACAAGGGCATCG	0.7677	0.697	0.7209	0.3422	0.5411	0.6864	0.7523	0.9061	0.1499	0.3494	CG32572
chrX	16722850	16722870	+	CGACAAGGGCATCGTGGATA	0.8306	0.3817	0.721	0.5326	0.1944	0.4641	0.3096	-0.4416	-0.3467	0.0106	CG32572
chrX	16722853	16722873	+	CAAGGGCATCGTGGATATGG	0.6906	0.5844	0.7468	0.6155	0.6702	0.7166	0.6948	0.782	0.5773	0.0542	CG32572
chrX	16728979	16728999	+	AGCCGCCGGCTCCAGCCATT	1.0	0.3416	0.8203	0.4177	0.2762	0.2261	0.1927	-1.0192	0.0319	0.0374	goe
chrX	16729078	16729098	+	CTTGTTTAAGCCCCGGCTCT	1.0	0.3492	0.7777	0.4115	0.0389	0.246	0.2538	-0.7512	-0.494	0.0052	goe
chrX	16729105	16729125	+	CATCGTTTCGAATTGCTGCC	0.8142	0.322	0.7006	0.1731	0.0	0.2281	0.1683	-1.2322	-1.4558	0.5836	goe
chrX	16729109	16729129	+	GTTTCGAATTGCTGCCTGGG	0.7237	0.6076	0.6198	0.5822	0.3143	0.64	0.5305	0.1329	-0.2591	0.1345	goe
chrX	16729212	16729232	+	CTGTGCGTCCATACAACGCA	1.0	0.5828	0.5999	0.439	0.3656	0.639	0.5753	0.4655	0.1005	0.533	goe
chrX	16729246	16729266	+	TGCCAAAGTGCGATACTCCT	1.0	0.5049	0.715	0.324	0.3627	0.4758	0.3594	-0.2957	-0.0342	0.1218	goe
chrX	16729380	16729400	+	AACTTACTTCTTATCCGAAG	1.0	0.4668	0.7432	0.5113	0.2184	0.5615	0.2203	-0.415	-0.6249	0.0679	goe
chrX	16729414	16729434	+	GATAGGGCATGCATAACCTC	1.0	0.5027	0.7197	0.4416	0.5078	0.6885	0.6242	0.5289	0.7109	0.2926	goe
chrX	16729452	16729472	+	CTCGGTGTCTTCAGTGATTT	0.746	0.2065	0.7069	0.4124	0.3383	0.3132	0.0605	-1.8901	-1.5547	0.0263	goe
chrX	16729459	16729479	+	TCTTCAGTGATTTTGGTTTT	0.5099	0.1393	0.6179	0.2983	0.204	0.2759	-0.0334	-2.2349	-1.8752	0.0044	goe
chrX	16729489	16729509	+	GCCTGCAGGGACTCCAGAAT	0.9645	0.3858	0.7444	0.5155	0.4492	0.475	0.2771	-0.353	0.214	0.0427	goe
chrX	16729619	16729639	+	CGGACGATTTGCATCAGCTT	1.0	0.3689	0.7031	0.5228	0.3451	0.5522	0.3833	-0.7908	-0.677	0.0616	goe
chrX	16729657	16729677	+	TAACAATGCGACGTTCATAG	1.0	0.5737	0.8474	0.359	0.0881	0.6043	0.4274	0.4838	0.3746	0.2704	goe
chrX	16729771	16729791	+	TCGAAACTTACCCATATTGA	1.0	0.414	0.7494	0.2963	0.1783	0.4895	0.4139	-0.6904	-0.3279	0.1006	goe
chrX	16729890	16729910	+	CCAGGGTGATCACATAGTCG	1.0	0.5946	0.8709	0.3901	0.5508	0.6906	0.6083	0.7279	0.1	0.3564	goe
chrX	16729948	16729968	+	GTAAGGAAATATGCCATGTT	1.0	0.4497	0.7242	0.4801	0.4117	0.4866	0.3964	-0.3588	0.2447	0.0272	goe
chrX	16729999	16730019	+	TTCCCAGGATTGCAGTCGAT	1.0	0.5176	0.6922	0.5704	0.2996	0.3776	0.2075	-0.877	-0.3403	0.1657	goe
chrX	16731296	16731316	+	TCGTCCGGATGTCAGCCATC	1.0	0.4961	0.6604	0.472	0.1907	0.3317	0.2764	-0.0812	0.694	0.1187	TwdlX
chrX	16731318	16731338	+	GCGGGATACAGCTACCAGGC	1.0	0.5714	0.7148	0.5886	0.5921	0.6276	0.543	0.7843	0.8359	0.0672	TwdlX
chrX	16731321	16731341	+	GGATACAGCTACCAGGCTGG	1.0	0.5981	0.7858	0.5173	0.5648	0.6452	0.6614	1.1426	0.64	0.2369	TwdlX
chrX	16731330	16731350	+	TACCAGGCTGGTGGTTACAA	0.7648	0.507	0.7588	0.5899	0.4992	0.6034	0.6365	0.6692	0.7232	0.2281	TwdlX
chrX	16731338	16731358	+	TGGTGGTTACAATGGCAACC	1.0	0.5787	0.6546	0.3139	0.3269	0.5762	0.6452	0.3526	0.3152	0.1218	TwdlX
chrX	16731341	16731361	+	TGGTTACAATGGCAACCTGG	0.8212	0.783	0.723	0.4768	0.6	0.7161	0.6091	0.658	0.1489	0.4641	TwdlX
chrX	16731405	16731425	+	TCGTACCAGCCCACGGCAGC	1.0	0.4443	0.7444	0.3658	0.0	0.389	0.3876	-0.2529	-0.2951	0.0353	TwdlX
chrX	16731438	16731458	+	TACAGTTCGGCACCATCCAT	1.0	0.5145	0.7103	0.6632	0.4658	0.6236	0.4443	0.0032	0.2706	0.1158	TwdlX
chrX	16731452	16731472	+	ATCCATTGGTCAGCTTAATC	0.9189	0.2447	0.7777	0.0271	0.0574	0.2393	0.0737	-1.643	-0.6722	0.0047	TwdlX
chrX	16731471	16731491	+	CTGGGCTCCTCCGGTTCTTC	0.9523	0.2509	0.7494	0.3812	0.4026	0.3459	0.1387	-1.3864	-1.0227	0.0078	TwdlX
chrX	16731476	16731496	+	CTCCTCCGGTTCTTCTGGTG	0.8449	0.5375	0.7986	0.5984	0.586	0.6117	0.5357	0.1903	-0.4478	0.0075	TwdlX
chrX	16731491	16731511	+	TGGTGTGGTCAACTACCAGG	1.0	0.6298	0.7041	0.6547	0.694	0.7144	0.6417	0.9833	0.5165	0.6549	TwdlX
chrX	16731501	16731521	+	AACTACCAGGTGGGCGGCTC	1.0	0.33	0.7066	0.414	0.3076	0.4177	0.302	-0.481	-0.4631	0.0026	TwdlX
chrX	16731521	16731541	+	TGGCTCGTCCAGCTATCAAG	1.0	0.5804	0.813	0.4531	0.5266	0.6755	0.635	0.5734	0.2953	0.4196	TwdlX
chrX	16731543	16731563	+	GGCTCCTCCTCTGTCGGCGG	0.9559	0.4521	0.7301	0.6475	0.5951	0.6686	0.6092	0.542	-0.6484	0.0596	TwdlX
chrX	16731564	16731584	+	GGCATCGTGAACGATAACAT	1.0	0.6281	0.7636	0.3122	0.4719	0.6381	0.578	0.688	0.7287	0.2758	TwdlX
chrX	16731569	16731589	+	CGTGAACGATAACATTGGCC	0.7237	0.569	0.7006	0.2225	0.1186	0.5476	0.3617	0.4429	0.1266	0.1843	TwdlX
chrX	16731632	16731652	+	GGAGTCGTACATCAGCCATC	1.0	0.5358	0.7636	0.2341	0.2188	0.4664	0.346	0.013	0.8546	0.3713	TwdlX
chrX	16731812	16731832	+	GGCCAAGATCATTGCCAACG	0.659	0.6255	0.7482	0.3545	0.4206	0.6285	0.613	0.5985	-0.0839	0.0873	TwdlX
chrX	16731869	16731889	+	GTCCAAGAAGTCTAATGCCC	0.4746	0.5014	0.6678	0.3271	0.5228	0.7988	0.6244	0.8161	0.7793	0.2684	TwdlX
chrX	16731887	16731907	+	CCTGGATGTCACCGCCGAGG	1.0	0.5457	0.7907	0.711	0.5568	0.6721	0.6713	0.8907	0.356	0.1153	TwdlX
chrX	16731905	16731925	+	GGTGGTCACTCAGCGCCCTG	1.0	0.6903	0.8616	0.6415	0.6039	0.6799	0.6236	0.7498	0.1355	0.2794	TwdlX
chrX	16735092	16735112	+	CGTGAGCTGCCTGATCCTGG	0.4356	0.6582	0.8851	0.5291	0.6893	0.7629	0.5899	1.0125	0.5195	0.4314	TwdlY
chrX	16735159	16735179	+	TCGGACATCTTCATCGGCGG	1.0	0.5091	0.819	0.6275	0.5135	0.6666	0.4899	0.3474	-0.5827	0.3322	TwdlY
chrX	16735174	16735194	+	GGCGGTGGATCGGCGCCCGT	0.9853	0.4877	0.8391	0.7323	0.6375	0.5561	0.2967	0.059	-0.1673	0.1612	TwdlY
chrX	16735177	16735197	+	GGTGGATCGGCGCCCGTTGG	1.0	0.4963	0.923	0.8076	0.6388	0.6049	0.4032	0.672	0.0124	0.0443	TwdlY
chrX	16735182	16735202	+	ATCGGCGCCCGTTGGTGGTG	1.0	0.4573	0.7703	0.4471	0.5251	0.6209	0.3573	-0.1873	-0.7059	0.005	TwdlY
chrX	16735192	16735212	+	GTTGGTGGTGTGGGCATCGG	0.7678	0.5402	0.8379	0.9029	0.8283	0.6909	0.5346	0.6777	0.034	0.2417	TwdlY
chrX	16735212	16735232	+	TGGCTCCTCCGGTGGCGGTC	0.9189	0.3998	0.7195	0.6658	0.398	0.4868	0.2937	-0.7355	-0.6821	0.0185	TwdlY
chrX	16735234	16735254	+	GTTAGCATCCAGCCACACCG	1.0	0.7163	0.813	0.4054	0.5726	0.7778	0.7644	1.6197	0.7321	0.9015	TwdlY
chrX	16735237	16735257	+	AGCATCCAGCCACACCGTGG	1.0	0.6358	0.8474	0.6661	0.559	0.6656	0.6885	1.206	0.8129	0.0708	TwdlY
chrX	16735272	16735292	+	GCCGCCGGCCAGCACCACCC	0.839	0.4831	0.7835	0.5122	0.4209	0.5949	0.6578	0.8843	0.7839	0.1667	TwdlY
chrX	16735333	16735353	+	CCCGAGGATCACAGCAACGA	0.7301	0.6419	0.7304	0.5028	0.3811	0.671	0.7481	0.9164	0.3812	0.1102	TwdlY
chrX	16735350	16735370	+	CGATGGCAAGGTGAAGCATC	1.0	0.499	0.6722	0.4409	0.4333	0.5177	0.5297	-0.2709	0.1947	0.0344	TwdlY
chrX	16735356	16735376	+	CAAGGTGAAGCATCTGGTCT	0.7989	0.4046	0.7777	0.4374	0.2971	0.4014	0.3209	-0.5695	-0.5973	0.0061	TwdlY
chrX	16738205	16738225	+	TTTCGTTGATTAGTCTGTCC	1.0	0.3078	0.7494	0.3022	0.0	0.3951	0.1908	-1.0631	-0.993	0.012	TwdlZ
chrX	16738248	16738268	+	ACCACCACCGAATCCGGCCA	1.0	0.5756	0.7079	0.4294	0.5356	0.604	0.5089	0.2208	-0.3716	0.3319	TwdlZ
chrX	16738308	16738328	+	CGCCGAAGATCCTGAGGATC	1.0	0.3567	0.6252	0.3549	0.4265	0.402	0.3096	-0.7042	-0.5445	0.0063	TwdlZ
chrX	16738329	16738349	+	GGAGCCAAGAACGAAACACT	1.0	0.6147	0.6263	0.3451	0.3777	0.6626	0.6247	0.7116	0.5529	0.3756	TwdlZ
chrX	16738419	16738439	+	TGTGAAATATACGGCGGAGT	1.0	0.5536	0.6785	0.4996	0.3668	0.6197	0.3972	0.2485	0.0899	0.1077	TwdlZ
chrX	16738476	16738496	+	GACCCGGAAGCAACAGGAAT	0.796	0.3477	0.664	0.4888	0.4934	0.5442	0.3803	-0.4201	-0.3168	0.0507	TwdlZ
chrX	16738494	16738514	+	ATTGGAGGCCGCCGATATTA	1.0	0.2626	0.682	0.5364	0.2162	0.3387	0.1882	-0.8929	0.2504	0.1039	TwdlZ
chrX	16741129	16741149	+	CATTTTCGACCCAACCCCGA	1.0	0.6189	0.7161	0.399	0.0984	0.4671	0.3537	-0.4159	-0.506	0.4592	CG32568
chrX	16741222	16741242	+	TTACTAATTCCTATAGTTAG	1.0	0.4139	0.7233	0.3117	0.2326	0.4795	0.2867	-0.3361	-0.3838	0.1486	CG32568
chrX	16741393	16741413	+	TCATTGCATCCCAGAAATTC	0.966	0.2961	0.6013	0.2004	0.0	0.2544	0.1476	-1.0031	-0.3752	0.0326	CG32568
chrX	16741690	16741710	+	TCAAAGGTCTTCTACGGCTC	1.0	0.4833	0.7729	0.2853	0.3553	0.5444	0.4828	0.3459	0.1383	0.2002	CG32568
chrX	16741748	16741768	+	AAGCGAGATTGCCAGAATTT	1.0	0.2494	0.7777	0.5135	0.2328	0.3143	0.1906	-1.0621	0.1107	0.0694	CG32568
chrX	16743052	16743072	+	AAGCCCCAGGGCTATAACTA	1.0	0.489	0.7363	0.5815	0.5009	0.5876	0.6848	0.4548	0.7839	0.2331	Twdlalpha
chrX	16743067	16743087	+	AACTATGGCAGCGGAGTGTC	0.7724	0.3667	0.5432	0.4903	0.3624	0.4531	0.3865	-0.4579	-0.0862	0.0216	Twdlalpha
chrX	16743094	16743114	+	TTGACCACGTCCGGTTCCAG	1.0	0.5801	0.7351	0.6037	0.4464	0.6024	0.5222	0.5669	0.0939	0.1954	Twdlalpha
chrX	16743141	16743161	+	GGCTCCCAGCCATTCTTCGG	0.8386	0.5474	0.7301	0.4838	0.4547	0.6464	0.6431	0.4343	0.0118	0.1127	Twdlalpha
chrX	16743151	16743171	+	CATTCTTCGGTGGCTTCCTA	0.8834	0.4093	0.7077	0.3773	0.3063	0.4616	0.1851	-0.6994	-0.447	0.119	Twdlalpha
chrX	16743159	16743179	+	GGTGGCTTCCTATGGACCGC	0.834	0.3422	0.7069	0.202	0.3427	0.6084	0.4789	0.0926	-0.2745	0.1007	Twdlalpha
chrX	16743184	16743204	+	GCATTCCAGACCGCCAGCGT	1.0	0.5286	0.7444	0.4193	0.4203	0.6355	0.5734	0.6386	0.5348	0.1584	Twdlalpha
chrX	16743192	16743212	+	GACCGCCAGCGTTGGCTCCC	0.9665	0.391	0.7352	0.312	0.3704	0.4548	0.3695	-0.3171	-0.0234	0.0151	Twdlalpha
chrX	16743195	16743215	+	CGCCAGCGTTGGCTCCCTGG	0.7154	0.5311	0.9182	0.5484	0.7136	0.6349	0.5786	0.7084	0.2914	0.0398	Twdlalpha
chrX	16743232	16743252	+	CCCCATTCGGTGAGCCACTA	1.0	0.3844	0.7399	0.5618	0.4157	0.4494	0.2587	-0.6454	-0.239	0.0387	Twdlalpha
chrX	16743238	16743258	+	TCGGTGAGCCACTATGGCGG	0.8846	0.5523	0.8709	0.6628	0.5251	0.6451	0.6996	1.2089	0.3223	0.2782	Twdlalpha
chrX	16743244	16743264	+	AGCCACTATGGCGGTGGTAA	1.0	0.4176	0.721	0.4757	0.5003	0.5038	0.1951	-0.7346	-0.6236	0.0251	Twdlalpha
chrX	16743388	16743408	+	TACGGCGGTAGCTCCTTCAC	1.0	0.5065	0.8061	0.5238	0.5708	0.5752	0.3469	0.0937	0.691	0.0375	Twdlalpha
chrX	16743394	16743414	+	GGTAGCTCCTTCACTGGATT	0.8397	0.3528	0.7777	0.3365	0.4047	0.453	0.2269	-1.1479	-0.997	0.0655	Twdlalpha
chrX	16743412	16743432	+	TTTGGACCCACGCCCAACAT	1.0	0.4545	0.8533	0.6065	0.0538	0.433	0.4421	-0.0133	0.2163	0.2825	Twdlalpha
chrX	16743426	16743446	+	CAACATTGGATTCGGTGCTC	1.0	0.4764	0.6927	0.3089	0.16	0.3359	0.3075	-0.7858	-0.4855	0.0064	Twdlalpha
chrX	16743481	16743501	+	CAAGAGCAGGAGGTCCAGCG	1.0	0.6508	0.8694	0.7117	0.5554	0.5982	0.6484	0.912	0.1938	0.237	Twdlalpha
chrX	16743549	16743569	+	ACCCGAAGAGCATGAGAATC	1.0	0.4534	0.6252	0.3526	0.2681	0.3996	0.2122	-0.6427	0.0153	0.0135	Twdlalpha
chrX	16743567	16743587	+	TCTGGAGCGCTCCAAGCATC	0.9286	0.4576	0.7245	0.4499	0.1892	0.4518	0.4429	-0.0693	0.5261	0.0753	Twdlalpha
chrX	16743574	16743594	+	CGCTCCAAGCATCTGGTGAT	1.0	0.4434	0.5975	0.3586	0.3807	0.442	0.325	-0.802	-0.6553	0.0273	Twdlalpha
chrX	16743714	16743734	+	CAGCAAGAAGGACAACCAGC	0.4515	0.5343	0.6819	0.4115	0.4018	0.654	0.5168	0.5334	0.4248	0.2531	Twdlalpha
chrX	16744605	16744625	+	GAACTCACACACTGCATTAA	1.0	0.3141	0.7069	0.2047	0.0936	0.3469	0.1332	-0.9134	0.1211	0.0265	goe
chrX	16744631	16744651	+	GTTTCAGGAGCAGATCCGAC	1.0	0.6019	0.6117	0.3617	0.3847	0.5996	0.4453	0.2424	0.4616	0.6	goe
chrX	16744686	16744706	+	GCGATATAGACTGCTCACCG	1.0	0.7425	0.819	0.4293	0.6295	0.7135	0.7529	1.4048	0.4867	0.7461	goe
chrX	16744714	16744734	+	ACGGAACCCTCTTGCGAATT	1.0	0.2632	0.7069	0.5864	0.0891	0.2701	0.1083	-1.059	-0.3299	0.0154	goe
chrX	16744887	16744907	+	GATCACAAAGTACTCATGAT	1.0	0.4817	0.7006	0.2889	0.3954	0.5566	0.4916	0.1086	0.5093	0.2032	goe
chrX	16744899	16744919	+	CTCATGATTGGCATAATCGC	0.8252	0.4879	0.6913	0.3011	0.2373	0.5598	0.5087	0.0473	-0.0488	0.0397	goe
chrX	16744934	16744954	+	ATGCCCACTCGTATGTCTCG	1.0	0.6055	0.7776	0.4093	0.273	0.6153	0.5752	0.8135	0.1893	0.2361	goe
chrX	16744956	16744976	+	GCAAGGACTCTTCGAGGTGT	1.0	0.4769	0.6488	0.5656	0.348	0.5851	0.3898	0.1084	-0.0734	0.1053	goe
chrX	16745097	16745117	+	CAGGGCGCACAGGCAGGCGG	0.8006	0.4558	0.8414	0.8026	0.623	0.6413	0.5346	0.4274	0.0405	0.1025	goe
chrX	16745161	16745181	+	GCGTCGAAGGATCGTCGGCC	0.9529	0.4366	0.5643	0.4449	0.3305	0.5448	0.2925	-0.6204	-1.0034	0.1399	goe
chrX	16745506	16745526	+	TTCCACACCTCTCAGTCCAT	1.0	0.4595	0.7777	0.4056	0.1465	0.3946	0.372	-0.3819	-0.2327	0.238	goe
chrX	16745513	16745533	+	CCTCTCAGTCCATTGGCCGA	1.0	0.5895	0.7636	0.4427	0.0854	0.491	0.5218	0.4186	0.0149	0.3796	goe
chrX	16745521	16745541	+	TCCATTGGCCGATGGATGCG	1.0	0.5376	0.7277	0.4738	0.4827	0.6141	0.747	0.6842	-0.2121	0.2134	goe
chrX	16745527	16745547	+	GGCCGATGGATGCGTGGAGT	0.978	0.3952	0.7541	0.4377	0.5631	0.6413	0.3291	-0.219	-0.4015	0.0098	goe
chrX	16745543	16745563	+	GAGTTGGGTGTGATTGCCGC	1.0	0.5075	0.7727	0.7284	0.2947	0.5765	0.5041	0.2894	-0.3253	0.1097	goe
chrX	16745592	16745612	+	CGACCTCGTTGAGGGCATCC	1.0	0.4883	0.6512	0.2327	0.2487	0.2761	0.3889	-0.2092	-0.1079	0.0201	goe
chrX	16745614	16745634	+	GCGCGCCGCCTCCAGATCCT	0.837	0.318	0.8203	0.5	0.3907	0.444	0.3383	-0.879	-0.582	0.1291	goe
chrX	16745659	16745679	+	CATGTGCAACTTCTGCTGAT	0.7089	0.4562	0.7383	0.4799	0.0523	0.2968	0.3292	-0.4045	-0.0802	0.0733	goe
chrX	16745662	16745682	+	GTGCAACTTCTGCTGATTGG	1.0	0.4968	0.8663	0.5279	0.5475	0.6829	0.6377	0.699	0.3699	0.2367	goe
chrX	16745669	16745689	+	TTCTGCTGATTGGTGGTCAG	0.4875	0.5285	0.8188	0.4966	0.3533	0.5868	0.4877	-0.1323	-0.7629	0.1166	goe
chrX	16755043	16755063	+	TGAATGCCACATCGTCGCAC	1.0	0.5038	0.7304	0.2748	0.0	0.5216	0.4575	0.2928	0.2345	0.2141	if
chrX	16755063	16755083	+	TGGATCTTGCCCCCGGTTTC	1.0	0.1478	0.7919	0.3983	0.191	0.2516	0.0994	-1.2614	-0.6031	0.0132	if
chrX	16755118	16755138	+	CGATTGTCTCGTAGGGCAGA	0.6276	0.542	0.6688	0.4344	0.1137	0.5255	0.3891	-0.0002	-0.1881	0.1445	if
chrX	16755209	16755229	+	AGGTCCAATATCGTCCTCCT	1.0	0.5436	0.6321	0.544	0.4779	0.5497	0.4888	-0.2964	0.0505	0.0771	if
chrX	16755212	16755232	+	TCCAATATCGTCCTCCTTGG	1.0	0.5332	0.819	0.5051	0.5236	0.6391	0.5804	0.5223	0.0982	0.2766	if
chrX	16755253	16755273	+	AGTCGTCGGCCTTGTACAGC	1.0	0.4673	0.7352	0.214	0.0521	0.4691	0.3409	0.0084	0.1533	0.0235	if
chrX	16755261	16755281	+	GCCTTGTACAGCTGGTAGTC	1.0	0.4059	0.62	0.3938	0.2679	0.3755	0.3056	-0.2564	0.2025	0.0317	if
chrX	16755316	16755336	+	CCACCCAGATACCCACGCTT	0.9303	0.4489	0.6405	0.3214	0.4088	0.5682	0.5534	-0.0295	0.2107	0.1693	if
chrX	16755392	16755412	+	CTCCCAGTAGAAGTCGTAGC	1.0	0.5719	0.6937	0.2698	0.1757	0.4588	0.3584	-0.3438	-0.1367	0.2561	if
chrX	16755547	16755567	+	CAATATCGCACTTGAGTGTG	1.0	0.5433	0.5845	0.4935	0.4614	0.6039	0.5112	0.1286	-0.3937	0.0398	if
chrX	16755563	16755583	+	TGTGTGGTTGTTCTCCGGAG	1.0	0.5759	0.808	0.7926	0.6457	0.7124	0.4874	0.6572	0.1682	0.0705	if
chrX	16755581	16755601	+	AGTGGGCGGCGAGCACGTGA	0.9382	0.468	0.7764	0.5374	0.5567	0.6826	0.5582	0.8665	0.8456	0.065	if
chrX	16755677	16755697	+	AGCCTCGAAGGCATCCTCAT	1.0	0.5214	0.7777	0.5969	0.4501	0.4254	0.2928	-0.3284	0.4751	0.0891	if
chrX	16755836	16755856	+	CTGACTTTCAGCTTGAGATC	1.0	0.4201	0.6796	0.2827	0.2022	0.4508	0.1896	-0.4012	-0.0143	0.0521	if
chrX	16755880	16755900	+	ACAGTTCTTCTGAATGTTGA	0.4593	0.4219	0.7824	0.2629	0.0552	0.4237	0.2827	-0.8706	-0.7688	0.1404	if
chrX	16756065	16756085	+	TCTCGTTCAGGCAATACTTC	1.0	0.3675	0.7777	0.0168	0.1419	0.387	0.1345	-1.2898	-0.6135	0.082	if
chrX	16756150	16756170	+	GCGAGGATTGAGCAACTTTT	0.9056	0.2659	0.7385	0.6252	0.2797	0.3499	0.0869	-1.7111	-0.963	0.1773	if
chrX	16756222	16756242	+	ACCCGTGTAGCTCCAGCAGG	1.0	0.6163	0.78	0.6753	0.4845	0.6242	0.5808	0.9907	0.3197	0.1974	if
chrX	16756238	16756258	+	CAGGTGGTCAGTAGCATGCA	1.0	0.59	0.6816	0.6294	0.5574	0.6603	0.6861	0.8155	0.7402	0.0867	if
chrX	16756306	16756326	+	ACTGATCAGCTTCGAGTTGC	1.0	0.3269	0.6252	0.2791	0.0319	0.3527	0.351	-0.7867	-0.582	0.0395	if
chrX	16756315	16756335	+	CTTCGAGTTGCTGGCGAAAC	0.8856	0.307	0.721	0.5388	0.1912	0.2871	0.1329	-1.5336	-1.4511	0.0124	if
chrX	16756365	16756385	+	GCGACTTAAAGATGAACACC	0.9286	0.6378	0.5129	0.253	0.3126	0.618	0.5843	0.8027	0.6182	0.0655	if
chrX	16756397	16756417	+	TAGGCGCCCACGGCGAGATC	1.0	0.4009	0.8212	0.4885	0.3402	0.5108	0.2477	0.0264	0.5136	0.0162	if
chrX	16756507	16756527	+	CTTAATGATCTGCGACGGTT	1.0	0.4165	0.5953	0.3794	0.1923	0.4539	0.233	-1.3137	-1.1066	0.036	if
chrX	16756514	16756534	+	ATCTGCGACGGTTTGGCCAG	1.0	0.5763	0.7999	0.4937	0.4506	0.602	0.4016	0.1458	-0.4007	0.0704	if
chrX	16756533	16756553	+	GTGGACCCATCGGCGAGCCA	0.9639	0.5129	0.8391	0.5957	0.49	0.6374	0.6082	0.4075	0.2391	0.3342	if
chrX	16756627	16756647	+	GCCATTCACATCGCCCAAGG	1.0	0.6896	0.8332	0.5286	0.5647	0.6561	0.643	0.4695	-0.005	0.163	if
chrX	16756659	16756679	+	AGCCGAATCTACCCTTGCTG	1.0	0.6181	0.8474	0.3777	0.5569	0.6851	0.6062	1.0003	0.4818	0.3955	if
chrX	16756705	16756725	+	CGTCCAACGCTTCTCCTCGG	1.0	0.5851	0.7776	0.5785	0.6032	0.7125	0.558	0.7085	0.1103	0.1438	if
chrX	16756780	16756800	+	GTTGTCGGGATCCGTGTACA	0.8073	0.5492	0.7352	0.5201	0.5329	0.5929	0.5257	0.2065	0.2102	0.035	if
chrX	16756828	16756848	+	GCCGTCGCCATCCACATCGC	1.0	0.4906	0.7919	0.3413	0.2925	0.5788	0.5639	0.3663	0.3156	0.0728	if
chrX	16756831	16756851	+	GTCGCCATCCACATCGCTGG	0.6752	0.5892	0.7776	0.4538	0.4185	0.6738	0.6334	0.7695	-0.0576	0.1392	if
chrX	16756863	16756883	+	AGCCAAAGTATTCGCCAATC	1.0	0.4206	0.6785	0.3495	0.2061	0.2769	0.1026	-1.1585	-0.0799	0.0129	if
chrX	16756951	16756971	+	ACCACCGCGGGGCATTCCAA	0.6262	0.5513	0.7835	0.4305	0.498	0.6636	0.4927	0.3248	0.5016	0.1855	if
chrX	16757044	16757064	+	CACCGAGGCACTCTCCGAAG	1.0	0.6046	0.8616	0.6673	0.6128	0.6533	0.4621	0.6399	0.2229	0.0416	if
chrX	16757055	16757075	+	TCTCCGAAGTGGAGAACACT	0.9613	0.5479	0.6262	0.4013	0.3785	0.528	0.4317	-0.1966	0.1175	0.1647	if
chrX	16757068	16757088	+	GAACACTTGGTTCTCCGGCC	1.0	0.503	0.7148	0.4052	0.3968	0.5158	0.4055	-0.0061	-0.28	0.0343	if
chrX	16757079	16757099	+	TCTCCGGCCTGGTCACATCG	1.0	0.5978	0.7951	0.3794	0.4962	0.686	0.674	0.7727	0.0856	0.2025	if
chrX	16757086	16757106	+	CCTGGTCACATCGTGGGAGC	0.9188	0.4233	0.7777	0.3703	0.4279	0.5608	0.3863	-0.107	-0.2447	0.0222	if
chrX	16758530	16758550	+	TGATAAAGAGGCGGCTTAAA	0.7591	0.2342	0.6594	0.3995	0.0625	0.3193	0.0953	-1.3008	-0.4497	0.0951	if
chrX	16758538	16758558	+	AGGCGGCTTAAATGGAAACT	1.0	0.4823	0.7162	0.4982	0.4093	0.5626	0.4562	-0.2543	0.1695	0.0343	if
chrX	16760967	16760987	+	ATCCAGCCTGACACGAGCCC	1.0	0.4841	0.8155	0.308	0.3506	0.5373	0.501	0.5128	0.5442	0.2605	if
chrX	16764552	16764572	+	TCAATGCGGAACGCCCTCGA	1.0	0.5626	0.8155	0.6571	0.3965	0.626	0.6096	0.8002	0.6932	0.0489	if
chrX	16764565	16764585	+	CCCTCGATGGCGTCATCGTG	1.0	0.5481	0.6705	0.5792	0.5556	0.6412	0.5362	0.5355	0.0248	0.1234	if
chrX	16769867	16769887	+	ATCCCGACCGGTTGCCACAG	1.0	0.5881	0.7586	0.5468	0.5772	0.6746	0.6475	0.957	0.4659	0.0721	if
chrX	16771557	16771577	+	TTCTTACCTTTGGAGTCGAA	0.685	0.5417	0.6862	0.4959	0.0	0.3437	0.0784	-1.1606	-1.2297	0.2905	if
chrX	16771649	16771669	+	ATAGCGGGAGGTGTCGAATT	1.0	0.3029	0.7598	0.7762	0.2942	0.3517	0.2686	-0.5282	0.1381	0.1136	if
chrX	16784231	16784251	+	CCGGAATGCTGTGCGCCAAG	0.6727	0.6341	0.8474	0.5937	0.3347	0.529	0.4748	0.3458	-0.2948	0.2807	mRpL22
chrX	16784261	16784281	+	ACAACTACGGACCCCGCAAA	0.7377	0.5022	0.7221	0.4704	0.3161	0.5292	0.5039	0.0467	0.3172	0.4006	mRpL22
chrX	16784445	16784465	+	AATACAGTCCGGACAAGATG	1.0	0.5944	0.7432	0.3727	0.4675	0.6919	0.6209	0.8348	0.386	0.4537	mRpL22
chrX	16784548	16784568	+	CGATGTGAAGGAGACCATAC	0.9651	0.5076	0.7161	0.4038	0.4509	0.5171	0.3863	-0.2154	0.2882	0.0445	mRpL22
chrX	16784569	16784589	+	GGAGGCCCAGCAAATAGCCG	1.0	0.6242	0.8616	0.2136	0.5459	0.6602	0.5599	0.9601	-0.0365	0.8123	mRpL22
chrX	16784584	16784604	+	AGCCGTGGAGCGGCATAACG	0.7673	0.6609	0.8414	0.6037	0.6151	0.611	0.472	0.491	-0.0238	0.2356	mRpL22
chrX	16785925	16785945	+	CTCGTTGCAGGTGAAGGAGG	0.7848	0.5159	0.7658	0.695	0.5599	0.6284	0.5296	0.7886	0.2356	0.1137	CG9609
chrX	16786026	16786046	+	TATCGCAGCGGTCGCACTTA	1.0	0.3371	0.7494	0.3825	0.1821	0.3623	0.2066	-0.889	0.0595	0.0363	CG9609
chrX	16786126	16786146	+	ACACTCGTACAGCTTGCAGC	1.0	0.3828	0.8108	0.0147	0.0	0.4454	0.3205	-0.2756	-0.5113	0.1769	CG9609
chrX	16786140	16786160	+	TGCAGCTGGGCTCGTGACTC	0.7871	0.4077	0.7352	0.4817	0.4618	0.4732	0.3444	-0.3976	-0.4223	0.0022	CG9609
chrX	16786155	16786175	+	GACTCTGGCACTGCCACTGC	1.0	0.4675	0.6746	0.2994	0.4691	0.6132	0.5145	0.2425	0.1427	0.0513	CG9609
chrX	16786221	16786241	+	GCGTGTGCTCCCTGATCTCG	0.9527	0.5649	0.6616	0.4312	0.4864	0.6468	0.431	0.6038	-0.1907	0.1436	CG9609
chrX	16786252	16786272	+	CTTGAGCTTTTGCGAGAATT	1.0	0.3098	0.6818	0.561	0.1716	0.3311	0.0636	-1.7654	-1.6996	0.0289	CG9609
chrX	16786263	16786283	+	GCGAGAATTTGGCACTGCAC	1.0	0.4741	0.7824	0.5686	0.248	0.6444	0.3514	0.1368	0.3406	0.2092	CG9609
chrX	16786283	16786303	+	TGGCTGCACGGATAGACCTT	1.0	0.3076	0.8013	0.5602	0.5035	0.5864	0.487	-0.4242	0.0102	0.0433	CG9609
chrX	16786293	16786313	+	GATAGACCTTTGGGCTCTCG	1.0	0.4983	0.8096	0.3693	0.553	0.6581	0.4238	-0.5831	-0.9049	0.1103	CG9609
chrX	16786308	16786328	+	TCTCGTGGGTTTCGCGCATG	1.0	0.5625	0.7907	0.7426	0.336	0.4538	0.2863	0.004	-0.6555	0.0084	CG9609
chrX	16786378	16786398	+	CGCGCACTTCACCGTCTTCT	1.0	0.2424	0.6512	0.2579	0.1825	0.2995	0.0747	-1.3884	-0.8257	0.0092	CG9609
chrX	16786401	16786421	+	CCGCCGACTCCGGACGCTCG	0.9464	0.4816	0.8625	0.5532	0.5573	0.6439	0.5627	0.3994	-0.3766	0.0398	CG9609
chrX	16786566	16786586	+	TCCCTGTGTGATGATACTCA	1.0	0.7018	0.7871	0.336	0.4813	0.6159	0.6787	0.6874	0.6254	0.1009	CG9609
chrX	16786578	16786598	+	GATACTCATGGCGATCCAAT	0.8334	0.4916	0.7079	0.3662	0.252	0.4177	0.3611	-0.3978	0.275	0.4128	CG9609
chrX	16786597	16786617	+	TTGGTCCAGCCGCTTGAATG	1.0	0.5936	0.9088	0.5093	0.4621	0.5984	0.5355	0.6908	0.2977	0.0534	CG9609
chrX	16786609	16786629	+	CTTGAATGTGGCCTCGCATT	1.0	0.2031	0.7777	0.5309	0.1937	0.3517	0.127	-0.615	-0.0975	0.0453	CG9609
chrX	16786630	16786650	+	GGGCATGCTGCACGCGTACT	0.9823	0.401	0.721	0.5697	0.3431	0.4111	0.1593	-0.8781	-0.4585	0.0429	CG9609
chrX	16786659	16786679	+	CGATGCTGTTGCGGCGTCCC	0.7484	0.3628	0.6736	0.3337	0.3809	0.3579	0.4408	-0.5573	-0.8826	0.026	CG9609
chrX	16788005	16788025	+	GTGCTGCCTAATCGACGACA	1.0	0.5985	0.6488	0.4803	0.3298	0.6476	0.5418	0.7228	0.5326	0.1552	Sap30
chrX	16788027	16788047	+	GAGCGGTGTCGCAACCAGGC	1.0	0.4984	0.7667	0.3095	0.5878	0.6261	0.4286	0.4078	0.4202	0.1162	Sap30
chrX	16788065	16788085	+	CAAGCGCATCCAGAAGACGG	0.977	0.6817	0.7337	0.599	0.504	0.7028	0.7176	1.2162	0.4954	0.2478	Sap30
chrX	16788239	16788259	+	GTTCCCCGATCTCTACCAGC	0.4134	0.4482	0.6405	0.1053	0.3476	0.6175	0.4476	0.0127	-0.0108	0.3546	Sap30
chrX	16790208	16790228	+	CATGATGATGCGGGCATTTG	1.0	0.4065	0.8237	0.5152	0.4706	0.4463	0.1328	-0.5524	-0.4245	0.0196	Rrp45
chrX	16790246	16790266	+	CAGTCAGGCTGCACAGCTCC	0.6975	0.3669	0.593	0.4485	0.4807	0.5992	0.5105	-0.0884	0.002	0.0289	Rrp45
chrX	16790317	16790337	+	AGCAGCGTAGGATCCAGTAT	1.0	0.6657	0.7777	0.6238	0.535	0.5743	0.3922	-0.281	0.5429	0.421	Rrp45
chrX	16790366	16790386	+	AGGTTACACTGACGGGATAG	1.0	0.5861	0.7149	0.5663	0.4993	0.6298	0.5549	0.4074	0.2044	0.0743	Rrp45
chrX	16790369	16790389	+	TTACACTGACGGGATAGTGG	1.0	0.6642	0.8946	0.4069	0.4551	0.6489	0.647	0.8915	0.5196	0.7043	Rrp45
chrX	16790380	16790400	+	GGATAGTGGTGGAAAAGCAG	0.5516	0.6332	0.7607	0.4255	0.5414	0.7305	0.6274	0.9368	0.2651	0.5237	Rrp45
chrX	16790475	16790495	+	GTGCATCAATGCAGCCAAAG	1.0	0.6116	0.7623	0.633	0.4994	0.6362	0.4421	0.0167	-0.4091	0.1206	Rrp45
chrX	16790481	16790501	+	CAATGCAGCCAAAGTGGCTA	0.6685	0.4713	0.6594	0.2932	0.1384	0.5325	0.4086	-0.2743	-0.3595	0.1178	Rrp45
chrX	16790802	16790822	+	AGTTCAGTTTTAGCGATCGC	1.0	0.5412	0.6321	0.1309	0.0	0.4505	0.4006	-1.117	-1.2381	0.1199	Rrp45
chrX	16790812	16790832	+	TAGCGATCGCTGGTCATGTG	1.0	0.5781	0.8458	0.7041	0.6322	0.6615	0.615	1.295	0.8752	0.1816	Rrp45
chrX	16790862	16790882	+	CGCCAAGATATACGTTCAGG	1.0	0.6463	0.7482	0.3345	0.4021	0.6192	0.3525	-0.1133	-0.5101	0.1347	Rrp45
chrX	16790878	16790898	+	CAGGTGGATTTTGCCTTCGT	1.0	0.3187	0.7871	0.6072	0.4284	0.4352	0.1781	-1.3034	-1.1408	0.0073	Rrp45
chrX	16790919	16790939	+	GTCCCATTTCGCAGGTCACT	1.0	0.3215	0.637	0.0816	0.1081	0.3232	0.2303	-1.063	-0.7656	0.0249	Rrp45
chrX	16790944	16790964	+	CAGTACCTTCGTATCGCCCA	1.0	0.6038	0.7019	0.5558	0.4742	0.663	0.6076	0.7811	0.5562	0.0601	Rrp45
chrX	16791004	16791024	+	CTCCACATCGCGGGACTCGT	0.9007	0.4642	0.6866	0.3605	0.3193	0.4576	0.154	-0.4471	-0.4087	0.0611	Rrp45
chrX	16791027	16791047	+	AGCGCCGCCCATCGAGGCGT	1.0	0.4271	0.598	0.494	0.1868	0.5427	0.4185	0.484	0.2207	0.0979	Rrp45
chrX	16791048	16791068	+	GGTTTTGCTTCACCGCCAAT	0.8836	0.437	0.7161	0.2348	0.0	0.3376	0.1182	-1.2866	-1.1564	0.4958	Rrp45
chrX	16791065	16791085	+	AATTGGACGAAGCTTCGCTC	1.0	0.49	0.7869	0.2326	0.2733	0.687	0.5502	0.4811	0.8035	0.2911	Rrp45
chrX	16792654	16792674	+	GCGTCAGCGGGATAACAATC	0.7383	0.3953	0.5788	0.3205	0.3621	0.5074	0.3199	-0.7288	0.0092	0.0997	CG4768
chrX	16792665	16792685	+	ATAACAATCTGGGCACTGTT	0.8842	0.339	0.6106	0.4106	0.3082	0.4333	0.3243	-0.5932	-0.1305	0.1645	CG4768
chrX	16794309	16794329	+	CCTCAGACACAGGCGCCCTT	0.7586	0.3705	0.8485	0.4792	0.1312	0.3251	0.2593	-0.7387	-0.1713	0.2743	CG4768
chrX	16794332	16794352	+	CTGCCCTTCCAGACCGCAGC	1.0	0.4102	0.7551	0.3423	0.164	0.4846	0.3488	-0.6464	-0.7317	0.0708	CG4768
chrX	16794439	16794459	+	TCTCCTCCAGAATCATGTGA	0.8963	0.6122	0.6263	0.4049	0.2823	0.6246	0.5838	0.7688	0.6674	0.6351	CG4768
chrX	16794501	16794521	+	CCAAAGACGCACTCGCGAAT	0.975	0.4413	0.8013	0.3177	0.0	0.1918	0.1199	-0.3419	0.0319	0.2444	CG4768
chrX	16794555	16794575	+	GATTCGCCGCGAGGATCTGT	1.0	0.5451	0.574	0.3179	0.2631	0.5506	0.3947	0.4305	0.5544	0.1513	CG4768
chrX	16794564	16794584	+	CGAGGATCTGTTGGCCTATT	1.0	0.1934	0.7069	0.8272	0.3739	0.2307	0.0707	-1.4783	-0.4644	0.0649	CG4768
chrX	16794705	16794725	+	CCGGAGCATCACCACCAGAG	1.0	0.718	0.8222	0.6823	0.6247	0.694	0.6958	1.2513	0.7434	0.1193	CG4768
chrX	16794711	16794731	+	CATCACCACCAGAGTGGCAG	1.0	0.4927	0.8237	0.4482	0.4083	0.6335	0.4957	0.5394	-0.1845	0.1569	CG4768
chrX	16794714	16794734	+	CACCACCAGAGTGGCAGTGG	0.5862	0.552	0.7907	0.6595	0.614	0.656	0.5868	0.7291	0.354	0.0276	CG4768
chrX	16794725	16794745	+	TGGCAGTGGTGGCTCTGGCC	0.7878	0.2475	0.7997	0.4919	0.338	0.4023	0.246	-0.9728	-1.1433	0.0027	CG4768
chrX	16794746	16794766	+	GGGATTCCACGGCTCCGGAT	1.0	0.3618	0.762	0.5886	0.6384	0.6848	0.3727	-0.295	-0.0746	0.077	CG4768
chrX	16794759	16794779	+	TCCGGATTGGGCCTGACCGG	1.0	0.5138	0.8616	0.6758	0.6622	0.7065	0.6205	0.899	0.1995	0.1719	CG4768
chrX	16799184	16799204	+	TATCCGCATGTTGATCTTGA	1.0	0.353	0.7315	0.3802	0.1809	0.4151	0.2313	-0.6552	-0.2919	0.2084	CG9132
chrX	16799223	16799243	+	TCCCAGATCGAGCTCCTGCT	1.0	0.395	0.7855	0.3743	0.4003	0.5232	0.4371	-0.2695	-0.3395	0.084	CG9132
chrX	16799409	16799429	+	GCTATCTGAAACCGCCTCGA	1.0	0.5484	0.6927	0.3992	0.3895	0.6237	0.6119	0.7872	0.6929	0.2581	CG9132
chrX	16799433	16799453	+	CACGCCGGGATATGTGTCGA	0.9787	0.4414	0.6512	0.4772	0.5336	0.6356	0.3989	0.2392	-0.1077	0.0049	CG9132
chrX	16799442	16799462	+	ATATGTGTCGATGGGGCAGT	0.6648	0.5118	0.6594	0.5939	0.274	0.5517	0.3994	-0.1159	-0.1832	0.3449	CG9132
chrX	16799460	16799480	+	GTTGGCGAACAGGGCACCAC	1.0	0.4754	0.7682	0.5177	0.5644	0.668	0.5985	0.5258	0.394	0.0637	CG9132
chrX	16799499	16799519	+	GAGGACAACGGCGGTGCCCT	1.0	0.4258	0.7352	0.6408	0.4937	0.5497	0.4528	-0.3911	-0.6518	0.0191	CG9132
chrX	16799529	16799549	+	TCGCATCCTGCCCGTCCAGG	1.0	0.5586	0.8049	0.606	0.518	0.5665	0.3976	0.1046	-0.3069	0.1248	CG9132
chrX	16800531	16800551	+	CCACGATTGCTCGCACGGGG	1.0	0.6232	0.7312	0.52	0.5297	0.631	0.426	0.4282	-0.0431	0.2241	CG9132
chrX	16801110	16801130	+	AAGCCCTCATCCGGCCCGGC	1.0	0.4386	0.6166	0.4776	0.3993	0.4042	0.2028	-0.4489	-0.4301	0.1267	CG4789
chrX	16801117	16801137	+	CATCCGGCCCGGCTGGACGG	1.0	0.4681	0.8909	0.5977	0.5458	0.6289	0.6396	0.1153	-0.3504	0.1339	CG4789
chrX	16801186	16801206	+	TCGCGAGTGTCCCTACTTCG	1.0	0.5778	0.78	0.512	0.5963	0.6334	0.6266	0.8608	0.2293	0.2693	CG4789
chrX	16801202	16801222	+	TTCGTGGAGCTGTTCGATGT	1.0	0.3634	0.8343	0.5047	0.3693	0.4784	0.4834	-0.2351	-0.2288	0.0129	CG4789
chrX	16801256	16801276	+	GTCTTCTATGCGGGCATCGA	1.0	0.5143	0.6924	0.4399	0.3794	0.5819	0.3517	-0.0001	0.0211	0.0466	CG4789
chrX	16801267	16801287	+	GGGCATCGATGGAATCATTC	0.6825	0.4337	0.7966	0.2267	0.3126	0.4316	0.2697	-0.4841	0.4992	0.1556	CG4789
chrX	16801314	16801334	+	CGCAGAGGCAGCTAATCGAC	0.9876	0.5347	0.6473	0.5263	0.3331	0.5412	0.3293	-0.0959	0.0485	0.226	CG4789
chrX	16801453	16801473	+	CGGCCACATTCTCTTCGACA	0.9412	0.5849	0.6937	0.4009	0.2115	0.5389	0.5101	0.3216	0.0717	0.1127	CG4789
chrX	16801465	16801485	+	CTTCGACATGGAGGAGTTTC	0.6959	0.0793	0.6394	0.4072	0.2138	0.3054	0.0619	-1.5848	-0.8979	0.0188	CG4789
chrX	16801489	16801509	+	CGCCACGCAAACGCCTATCC	1.0	0.4625	0.7919	0.1731	0.2079	0.3593	0.2509	-0.4711	-0.1063	0.0064	CG4789
chrX	16801516	16801536	+	GGGCACCAAGCTGGATCTCT	0.9786	0.3733	0.6394	0.4566	0.4239	0.4343	0.2863	-0.673	0.0375	0.0079	CG4789
chrX	16801540	16801560	+	CGAGAAGCGCCATCCCAAAA	0.8237	0.3445	0.7919	0.5242	0.2442	0.4441	0.1074	-0.8673	-0.6718	0.1106	CG4789
chrX	16802453	16802473	+	GCAATCTTTGAAGTCACTAA	1.0	0.4337	0.7352	0.2283	0.0679	0.3909	0.082	-0.9104	-0.7348	0.268	Rai1
chrX	16802648	16802668	+	TGCCTCGTTGACCGGCACAT	1.0	0.5345	0.721	0.5351	0.3773	0.4347	0.4183	-0.146	-0.0897	0.2215	Rai1
chrX	16802671	16802691	+	TCACCGGTTTTCCCTGCGCC	1.0	0.2651	0.6969	0.269	0.2135	0.4069	0.3962	-0.8568	-1.4265	0.0426	Rai1
chrX	16802678	16802698	+	TTTTCCCTGCGCCTGGGCAC	1.0	0.3801	0.6888	0.4252	0.0	0.2179	0.4125	-0.3535	-0.6489	0.1288	Rai1
chrX	16802763	16802783	+	GCGTTCTCCAGCTGCTGCTC	0.827	0.3025	0.6594	0.408	0.2344	0.6009	0.3585	-0.4017	-0.2755	0.0088	Rai1
chrX	16802941	16802961	+	TCTGACGGAGCAGCTCCTTC	0.7168	0.3609	0.8061	0.3693	0.3279	0.3826	0.3198	-0.5759	0.155	0.0952	Rai1
chrX	16803048	16803068	+	TTAAGATCGAACGGCAGCGG	1.0	0.6077	0.7765	0.6396	0.3258	0.6091	0.5488	0.97	0.2724	0.5204	Rai1
chrX	16803058	16803078	+	ACGGCAGCGGTGGCCACGGT	0.9689	0.5102	0.7347	0.6865	0.6424	0.6037	0.4437	0.4082	0.3186	0.0447	Rai1
chrX	16803074	16803094	+	CGGTTGGCCAGCCAAGTAGC	1.0	0.4852	0.6864	0.4205	0.0647	0.4447	0.4598	-0.5472	-0.3226	0.1144	Rai1
chrX	16803911	16803931	+	GCTACGCGTTAAGGATACTC	0.8861	0.4	0.579	0.224	0.3373	0.5737	0.4533	0.2889	0.537	0.182	CG13005
chrX	16803920	16803940	+	TAAGGATACTCTGGGCCAGC	1.0	0.5055	0.7069	0.3714	0.0924	0.4229	0.3783	-0.2173	0.0706	0.0619	CG13005
chrX	16803973	16803993	+	ATCACATAGTCATCGATCGG	1.0	0.6186	0.7492	0.4332	0.3376	0.6201	0.5545	0.2592	-0.0185	0.1661	CG13005
chrX	16804127	16804147	+	CTGTCCGGATCCCGCCGTCA	0.8108	0.447	0.6179	0.6425	0.4766	0.5649	0.3182	-0.2422	-0.2146	0.0159	CG13005
chrX	16804178	16804198	+	CCAGAATCCGCCTGCCAAAG	0.5704	0.6198	0.7907	0.5627	0.4062	0.54	0.3121	-0.0499	-0.284	0.0309	CG13005
chrX	16804223	16804243	+	TTCGGTTGCCACCGCTCCTG	0.9751	0.5155	0.8049	0.6429	0.5341	0.5802	0.4378	0.0131	-0.4919	0.0521	CG13005
chrX	16804332	16804352	+	CAGCCCGCTCCCGTGACCAG	0.825	0.5908	0.8201	0.6962	0.5634	0.6958	0.6329	0.9444	0.4647	0.2618	CG13005
chrX	16804376	16804396	+	TGCCCGCATGCTTGAGATGC	1.0	0.3957	0.5932	0.2844	0.2665	0.4798	0.4221	-0.179	-0.2242	0.0042	CG13005
chrX	16804379	16804399	+	CCGCATGCTTGAGATGCTGG	0.8054	0.5868	0.8332	0.55	0.469	0.6301	0.5635	0.8907	0.3025	0.2456	CG13005
chrX	16804415	16804435	+	CAAGGACTACCGGGCACCCA	1.0	0.5334	0.7682	0.6265	0.5893	0.615	0.6619	0.7804	0.6866	0.1367	CG13005
chrX	16804527	16804547	+	AATGCCGTTTGTCCCGGCTG	1.0	0.5452	0.7918	0.5397	0.4605	0.4462	0.4383	0.2987	-0.4507	0.0589	CG13005
chrX	16804541	16804561	+	CGGCTGTGGAAAGATCTTTT	1.0	0.2805	0.7871	0.3866	0.2642	0.3126	0.0209	-1.8002	-0.9603	0.0156	CG13005
chrX	16804760	16804780	+	TAACGAACTTAACGACTTTG	0.5736	0.4183	0.6807	0.2899	0.1463	0.4178	0.0773	-0.9089	-0.8088	0.0836	CG13005
chrX	16806404	16806424	+	GGCGGCCATTAAGAGGAGTG	1.0	0.6921	0.7844	0.5973	0.6179	0.6627	0.5747	0.7006	0.2176	0.0527	ppk28
chrX	16806435	16806455	+	CTCAAGAACAGCACCCTCCA	0.9267	0.5017	0.7871	0.4215	0.4545	0.6154	0.4738	-0.0822	0.0802	0.0658	ppk28
chrX	16806622	16806642	+	TCGCCTTTCAGCATCTTTTT	1.0	0.1483	0.6937	0.2654	0.1198	0.2688	-0.0223	-2.6088	-1.8527	0.0788	ppk28
chrX	16806639	16806659	+	TTTTGGTCTTGCCTTTGTGC	0.9042	0.4248	0.7538	0.2088	0.0	0.4091	0.2811	-0.5017	-0.747	0.1556	ppk28
chrX	16806642	16806662	+	TGGTCTTGCCTTTGTGCTGG	0.935	0.4353	0.6451	0.4967	0.0963	0.4384	0.2871	-0.5288	-1.1566	0.0691	ppk28
chrX	16806686	16806706	+	TATCCAACGTGTACGTAAAG	1.0	0.453	0.7776	0.4498	0.3696	0.6366	0.4017	-0.0117	-0.3285	0.4129	ppk28
chrX	16806798	16806818	+	CCAGGCGCTGCTAAGCAAAG	1.0	0.6707	0.8616	0.5092	0.5054	0.649	0.526	0.3845	-0.1351	0.2561	ppk28
chrX	16806808	16806828	+	CTAAGCAAAGTGGATCGCAT	1.0	0.5519	0.7966	0.4188	0.4468	0.6272	0.3419	-0.3632	-0.3571	0.6184	ppk28
chrX	16806840	16806860	+	CACGAATTTCTCGCTGCTGA	0.9794	0.4061	0.7636	0.1381	0.0	0.2815	0.029	-1.4109	-1.8908	0.0191	ppk28
chrX	16806890	16806910	+	CCATCTCGTACATCGGCACC	1.0	0.506	0.6463	0.3142	0.129	0.4786	0.5757	0.1401	-0.0707	0.1253	ppk28
chrX	16806912	16806932	+	GAAGTACTTCAAGGCGATCC	1.0	0.4934	0.6927	0.384	0.2585	0.5574	0.5984	0.35	0.5163	0.0073	ppk28
chrX	16806915	16806935	+	GTACTTCAAGGCGATCCTGG	1.0	0.6836	0.8474	0.3804	0.6603	0.7327	0.5962	1.2462	0.708	0.6704	ppk28
chrX	16806921	16806941	+	CAAGGCGATCCTGGTGGACG	0.8044	0.4936	0.8049	0.4048	0.5602	0.6244	0.4653	0.2785	-0.4787	0.0539	ppk28
chrX	16806986	16807006	+	CGCGCGAGGAGGACTGCTCC	0.8525	0.408	0.7929	0.2746	0.5057	0.5798	0.394	-0.2404	-0.27	0.0011	ppk28
chrX	16807015	16807035	+	ACCTCCATACTGACGGACGA	1.0	0.5944	0.6793	0.2469	0.3845	0.628	0.4595	0.2561	-0.3355	0.1676	ppk28
chrX	16807086	16807106	+	CTACAGTGACGATGTGCGGC	1.0	0.4684	0.6816	0.1973	0.0354	0.4599	0.4871	0.0049	-0.4909	0.0841	ppk28
chrX	16807127	16807147	+	CCCGTTATGAGCTCATCGAT	1.0	0.5642	0.6332	0.4706	0.3916	0.4995	0.3612	-0.1501	0.288	0.2282	ppk28
chrX	16807206	16807226	+	GGGGGGCACGGGCATCCGCA	1.0	0.3877	0.8281	0.6052	0.6115	0.6257	0.312	-0.2954	-0.3373	0.2127	ppk28
chrX	16807270	16807290	+	TGCACCAAGTCGATGAGTGT	1.0	0.5758	0.7268	0.4298	0.3496	0.6468	0.3922	0.2599	0.213	0.1529	ppk28
chrX	16807281	16807301	+	GATGAGTGTTGGTTTCAAGG	0.9959	0.6809	0.8898	0.5081	0.5802	0.7137	0.6016	0.7092	0.3812	0.3048	ppk28
chrX	16807386	16807406	+	CTGCCAAAAGTGAGCAACTA	0.7994	0.4787	0.6559	0.4821	0.3518	0.4992	0.3231	-1.0555	-0.9009	0.0453	ppk28
chrX	16807514	16807534	+	CTTCTCCGATGAGAATGACC	1.0	0.5312	0.6961	0.1824	0.2532	0.5493	0.5197	0.1478	0.0583	0.1873	ppk28
chrX	16807553	16807573	+	TTCGCGTAAGAACTGCGAGC	1.0	0.5432	0.7173	0.1387	0.0895	0.537	0.4268	0.3533	0.1644	0.193	ppk28
chrX	16807625	16807645	+	TCTGCCCCGGATCGATCCGT	1.0	0.5469	0.598	0.5396	0.2733	0.5389	0.5115	0.531	0.4512	0.2628	ppk28
chrX	16822613	16822633	+	AGCAGCGGATGCCCACAAGA	1.0	0.6199	0.7245	0.5439	0.5104	0.6101	0.5471	0.4909	0.6021	0.2641	CG4829
chrX	16822673	16822693	+	CCTGAAGTCCGCCGGCGGAT	1.0	0.4497	0.6864	0.3845	0.2151	0.4596	0.3016	-0.3882	-0.2176	0.1406	CG4829
chrX	16822695	16822715	+	GACTCCGACGAGGAGAAGAA	1.0	0.5587	0.6589	0.3789	0.461	0.6185	0.5506	0.3495	0.2087	0.3601	CG4829
chrX	16823096	16823116	+	TTGCAGGCGCGTGAAAGTTT	1.0	0.3421	0.748	0.6235	0.1225	0.3677	0.0864	-1.4114	-0.6301	0.1124	CG4829
chrX	16823101	16823121	+	GGCGCGTGAAAGTTTTGGCC	0.9412	0.5106	0.7015	0.3384	0.2472	0.5581	0.3322	-0.5484	-0.9645	0.1186	CG4829
chrX	16823184	16823204	+	ATAATTAGCCTGTGTTTCAG	1.0	0.6633	0.7954	0.4049	0.3013	0.5748	0.3426	-0.0289	-0.1592	0.1621	CG4829
chrX	16823879	16823899	+	GAAACGGAAACGGACAACAT	0.9168	0.606	0.7645	0.5406	0.482	0.6385	0.6093	0.4217	0.3195	0.2028	CG4829
chrX	16823893	16823913	+	CAACATTGGCAATCTCAATC	0.9881	0.414	0.7636	0.1693	0.0	0.315	0.058	-1.6804	-0.8871	0.0059	CG4829
chrX	16823944	16823964	+	GGACGACGTCTTGCCCAATG	0.5643	0.6837	0.8616	0.5524	0.6182	0.6687	0.5399	0.8525	0.4313	0.1518	CG4829
chrX	16823985	16824005	+	CGACAGCGGCACCACCCACC	0.9412	0.5334	0.8296	0.423	0.364	0.5085	0.4973	0.4684	0.5894	0.0326	CG4829
chrX	16824037	16824057	+	CGAACAGTACAACTCGATCC	1.0	0.4986	0.6796	0.1821	0.3232	0.6172	0.5962	0.2493	0.2006	0.0249	CG4829
chrX	16824053	16824073	+	ATCCTGGGGGTCTACCAACA	1.0	0.6023	0.8155	0.658	0.5102	0.4819	0.5698	0.0631	0.2046	0.0448	CG4829
chrX	16824356	16824376	+	AGCGGCATCCTGCAGAAGAA	0.8606	0.507	0.7762	0.4277	0.4471	0.5864	0.4277	0.3283	0.5621	0.5323	CG4829
chrX	16824367	16824387	+	GCAGAAGAATGGCAGCGCGG	0.7832	0.6463	0.8663	0.5053	0.4826	0.7289	0.6704	1.3405	0.7842	0.7206	CG4829
chrX	16824421	16824441	+	ACTGCTGACCCTGCAGAGCA	0.8964	0.5004	0.6059	0.4071	0.41	0.6015	0.5509	0.369	0.1853	0.0825	CG4829
chrX	16824592	16824612	+	CGCTGTGCCCGGCGAGGTGA	1.0	0.2982	0.6533	0.4894	0.4503	0.615	0.2381	-0.5638	-0.7862	0.0215	CG4829
chrX	16824633	16824653	+	AGAAGTTCGGACAGCTGCCG	1.0	0.527	0.7765	0.53	0.5316	0.6446	0.3884	0.2004	-0.2648	0.4294	CG4829
chrX	16824643	16824663	+	ACAGCTGCCGTGGGCGGAAC	0.9547	0.3188	0.7126	0.5214	0.3959	0.4887	0.3376	-0.5369	-0.3656	0.0266	CG4829
chrX	16824697	16824717	+	ATACCATGTGTCGCAGCACA	1.0	0.5599	0.6405	0.4394	0.3577	0.583	0.5831	0.4728	0.4403	0.4519	CG4829
chrX	16824709	16824729	+	GCAGCACATGGAACGGGCAC	0.9103	0.485	0.7079	0.5168	0.5537	0.6401	0.4289	0.1806	-0.0005	0.0649	CG4829
chrX	16824922	16824942	+	ATCTATTTGAATGCGGAAAC	0.716	0.3636	0.6877	0.328	0.0918	0.4185	0.154	-0.8497	-0.5217	0.0203	CG4829
chrX	16824990	16825010	+	CTGCAAGACCTACAAACTTC	1.0	0.376	0.6819	0.2515	0.1259	0.3812	0.2811	-0.9552	-0.3239	0.076	CG4829
chrX	16825008	16825028	+	TCTGGCCGAGAATGGACCCA	1.0	0.5922	0.721	0.495	0.6231	0.6716	0.6838	0.9655	0.7237	0.4097	CG4829
chrX	16825021	16825041	+	GGACCCATGGACATGTACAA	0.8602	0.5546	0.7079	0.3435	0.4747	0.6811	0.6039	0.6985	0.5514	0.7579	CG4829
chrX	16825041	16825061	+	TGGAACGATAGCCAAGTTGC	0.8663	0.4888	0.6819	0.2247	0.1685	0.5189	0.5206	0.0889	0.2292	0.0411	CG4829
chrX	16825077	16825097	+	GGACATGGGCAGTATTATTT	1.0	0.2786	0.8108	0.2937	0.2255	0.332	0.1183	-1.2611	-0.0785	0.04	CG4829
chrX	16825089	16825109	+	TATTATTTTGGCCGATGATC	0.7913	0.3137	0.5636	0.2855	0.0	0.3535	0.0735	-1.2803	-0.9866	0.0107	CG4829
chrX	16825128	16825148	+	TGTAATCAACTCCATCACCA	0.7426	0.6714	0.7494	0.0829	0.4454	0.7092	0.7528	0.9357	0.642	0.4957	CG4829
chrX	16825134	16825154	+	CAACTCCATCACCATGGACT	0.9417	0.4537	0.7777	0.2416	0.0692	0.3993	0.4007	-0.3648	-0.204	0.0238	CG4829
chrX	16825155	16825175	+	GGGTGACGACACCTTGTATG	1.0	0.6236	0.7999	0.4712	0.5932	0.6655	0.6532	0.8801	0.3742	0.2566	CG4829
chrX	16825182	16825202	+	GCCGGTCAGTTCCGGTTCGG	0.7744	0.5709	0.7907	0.722	0.664	0.6354	0.6248	0.3129	-0.1813	0.1235	CG4829
chrX	16825185	16825205	+	GGTCAGTTCCGGTTCGGTGG	1.0	0.5326	0.904	0.4839	0.5543	0.666	0.5769	0.7568	0.1434	0.3534	CG4829
chrX	16825197	16825217	+	TTCGGTGGTGGCTCACGTCC	0.9299	0.441	0.7245	0.6226	0.5092	0.5635	0.4476	0.1899	0.141	0.0281	CG4829
chrX	16827699	16827719	+	CCTGTTTCCCGCCTCGTCGA	1.0	0.4086	0.7919	0.4087	0.2719	0.5417	0.5265	-0.2137	-0.5351	0.0697	CG13004
chrX	16827876	16827896	+	AAGCACCGGCACGGCCACCA	0.7273	0.5274	0.7494	0.6742	0.5635	0.6645	0.6599	0.8763	0.6618	0.0196	CG13004
chrX	16827897	16827917	+	GGCCACCAACAGGTCGATAA	1.0	0.438	0.8108	0.2925	0.2915	0.4799	0.2445	-0.5481	-0.4526	0.0284	CG13004
chrX	16827905	16827925	+	ACAGGTCGATAATGGGACGT	1.0	0.5944	0.6927	0.606	0.5394	0.6289	0.5748	0.4987	0.3225	0.135	CG13004
chrX	16827912	16827932	+	GATAATGGGACGTTGGGTGC	1.0	0.251	0.7966	0.3511	0.4133	0.5743	0.3667	-0.1947	-0.4264	0.0063	CG13004
chrX	16827954	16827974	+	ACGTCCGGTTCCGGATCCAT	1.0	0.399	0.5363	0.6189	0.461	0.4923	0.3906	-0.307	-0.1193	0.1272	CG13004
chrX	16827967	16827987	+	GATCCATTGGGCGTTCCAGC	0.8832	0.4511	0.7221	0.1468	0.1235	0.5525	0.3664	-0.1713	-0.0732	0.5641	CG13004
chrX	16827974	16827994	+	TGGGCGTTCCAGCTGGATGT	0.8062	0.4206	0.7787	0.4593	0.505	0.6386	0.5649	0.3189	0.2675	0.0421	CG13004
chrX	16827989	16828009	+	GATGTTGGGAGCCAAAGTTC	1.0	0.4131	0.7103	0.5936	0.3251	0.4912	0.5348	0.1774	0.7388	0.0764	CG13004
chrX	16828037	16828057	+	AACGGGCCACCACAGTGTTG	1.0	0.5475	0.8993	0.4798	0.4844	0.6453	0.5779	0.5038	0.1971	0.1737	CG13004
chrX	16828056	16828076	+	GTGGTTTTGTAGTACCATTC	0.9979	0.2704	0.7682	0.4154	0.3692	0.444	0.1702	-1.1379	-0.6385	0.0056	CG13004
chrX	16835026	16835046	+	TAGTGCTCCTTCCTGAAGTT	0.854	0.3735	0.6815	0.4805	0.4196	0.5064	0.4808	-0.6201	-0.1727	0.1635	CG46306
chrX	16842039	16842059	+	CGCCGGCGGATCCGGTTCCA	1.0	0.4557	0.7729	0.4899	0.5721	0.4437	0.382	-0.097	-0.0446	0.0257	RSG7
chrX	16842043	16842063	+	GGCGGATCCGGTTCCATGGC	1.0	0.4353	0.7431	0.2345	0.5731	0.6258	0.4083	-0.5169	-0.7021	0.035	RSG7
chrX	16842085	16842105	+	CTTCTTTATGTCAATCTCGG	0.7557	0.6216	0.8049	0.3993	0.0998	0.5009	0.2525	-0.1589	-0.7007	0.3819	RSG7
chrX	16842107	16842127	+	GTGTTGACGCAGCCGGGCAT	1.0	0.4241	0.801	0.5951	0.3949	0.5784	0.3194	0.1507	0.0328	0.0774	RSG7
chrX	16842114	16842134	+	CGCAGCCGGGCATTGGCCGG	1.0	0.4851	0.8616	0.7993	0.5745	0.4303	0.4573	-0.0208	-0.5436	0.008	RSG7
chrX	16842178	16842198	+	CTCCAGCTTATCCCGCTTCT	0.6807	0.244	0.8013	0.2234	0.203	0.2639	0.1477	-1.5205	-0.7228	0.0109	RSG7
chrX	16842204	16842224	+	CTTTGCTCTGCGATTCGGCC	1.0	0.3946	0.7145	0.3291	0.0	0.3776	0.1538	-1.0086	-1.4731	0.1698	RSG7
chrX	16842338	16842358	+	GAATATAAACTCCCACTTTC	0.8416	0.2009	0.6203	0.1604	0.1779	0.3386	0.0812	-1.4736	-0.1136	0.012	RSG7
chrX	16842413	16842433	+	CAGACGCGTCTTATTCTGCA	1.0	0.5408	0.6685	0.4104	0.3551	0.6121	0.5961	0.2488	0.0777	0.4514	RSG7
chrX	16842606	16842626	+	GGTCAGCGCATGATCATCGA	1.0	0.5435	0.8343	0.4219	0.3883	0.6574	0.4411	0.3496	0.2562	0.1682	RSG7
chrX	16842638	16842658	+	ACCCATGCGAGCTGAGCAGG	1.0	0.5171	0.7091	0.5193	0.4294	0.6127	0.5483	0.6111	0.2181	0.034	RSG7
chrX	16842724	16842744	+	TCCGCACCCGTGAACACCGA	0.9407	0.5822	0.7551	0.4766	0.4838	0.6574	0.6292	0.7641	0.3398	0.2074	RSG7
chrX	16842798	16842818	+	CGCCTGCATCTTCTCGATGA	0.9752	0.4113	0.7871	0.4061	0.2475	0.4636	0.4332	-0.1277	-0.2851	0.0316	RSG7
chrX	16842809	16842829	+	TCTCGATGATGGCCTCCATC	0.6796	0.3925	0.8249	0.1588	0.296	0.3515	0.193	-0.7806	-0.1781	0.1933	RSG7
chrX	16843150	16843170	+	CTTTTTGTACACTAGGATAT	1.0	0.3133	0.6877	0.345	0.0	0.3126	0.061	-1.4522	-1.0044	0.0508	RSG7
chrX	16843179	16843199	+	CCTCGTTCTTTCCGCCGCGT	1.0	0.398	0.7069	0.5702	0.0	0.3696	0.3482	-0.4962	-0.67	0.1073	RSG7
chrX	16843182	16843202	+	CGTTCTTTCCGCCGCGTTGG	1.0	0.425	0.6734	0.4472	0.3191	0.5736	0.4345	-0.5354	-0.8113	0.1535	RSG7
chrX	16843196	16843216	+	CGTTGGTGGTGCGACGCCGA	1.0	0.4896	0.768	0.6728	0.6696	0.7045	0.5185	0.6617	0.1345	0.0384	RSG7
chrX	16843219	16843239	+	AACCGCTAAGGCGGTTGCGG	1.0	0.4749	0.8049	0.4176	0.4334	0.5659	0.4812	-0.0285	-0.5048	0.0656	RSG7
chrX	16843227	16843247	+	AGGCGGTTGCGGTGGGCGGC	0.6845	0.1388	0.743	0.4607	0.4562	0.4379	0.1838	-1.2274	-1.3024	0.0065	RSG7
chrX	16843236	16843256	+	CGGTGGGCGGCTGGGGCGGC	0.4707	0.0644	0.6767	0.6391	0.5392	0.3549	0.1001	-1.4015	-1.5381	0.0028	RSG7
chrX	16843268	16843288	+	TGACCCGCCGCCGACTGCTG	1.0	0.5749	0.8343	0.4203	0.4392	0.6975	0.5512	0.9029	0.1571	0.0289	RSG7
chrX	16843272	16843292	+	CCGCCGCCGACTGCTGTGGG	0.7746	0.5143	0.7949	0.7544	0.6079	0.5993	0.5697	0.5677	-0.3445	0.0278	RSG7
chrX	16843281	16843301	+	ACTGCTGTGGGTGGGCGTGG	0.5321	0.5097	0.7351	0.8645	0.5482	0.5756	0.4102	0.8941	0.3387	0.1594	RSG7
chrX	16843284	16843304	+	GCTGTGGGTGGGCGTGGTGG	0.3001	0.3883	0.8756	0.8749	0.6023	0.572	0.4944	0.1414	-0.3392	0.3558	RSG7
chrX	16843387	16843407	+	TGTGGCCGAAGAGGAGGATG	0.3894	0.5331	0.7233	0.6295	0.6172	0.6612	0.5687	0.8497	0.2685	0.0864	RSG7
chrX	16843423	16843443	+	CGTCTTGGCTCCAACAACGC	1.0	0.5642	0.7777	0.2578	0.2552	0.5852	0.5771	0.5728	0.2101	0.2915	RSG7
chrX	16843435	16843455	+	AACAACGCTGGCTGTCGATG	0.6236	0.5956	0.7907	0.4028	0.4541	0.6638	0.4727	0.3985	-0.1632	0.072	RSG7
chrX	16843460	16843480	+	GCAGTGGTTGGGTTGCTTGC	0.5414	0.3079	0.8343	0.3531	0.3392	0.447	0.4351	-0.4399	-0.2473	0.0738	RSG7
chrX	16843589	16843609	+	CTGCCATTGGCCAGTGGTGT	0.941	0.4756	0.6512	0.5207	0.4351	0.5036	0.3256	-0.5234	-0.6762	0.0346	RSG7
chrX	16843600	16843620	+	CAGTGGTGTTGGCGATGGCG	0.5862	0.5813	0.6694	0.6752	0.6106	0.6601	0.5572	0.4159	-0.3661	0.262	RSG7
chrX	16843648	16843668	+	ACCTCCACCAACGACGGCGG	0.9459	0.5236	0.7301	0.5571	0.5468	0.6434	0.5813	0.7372	-0.4512	0.1208	RSG7
chrX	16843658	16843678	+	ACGACGGCGGTGGCGGATTG	0.8191	0.4643	0.8767	0.6656	0.5419	0.5532	0.4454	0.095	-0.1979	0.024	RSG7
chrX	16847349	16847369	+	GTTCACGGGATAGATCGGAA	1.0	0.6455	0.729	0.3851	0.5333	0.667	0.4782	0.1403	0.1234	0.0563	CG13003
chrX	16847388	16847408	+	AGGCACTCTTTCCACATATT	1.0	0.1663	0.7636	0.529	0.2661	0.3145	0.0804	-1.2458	-0.2842	0.0333	CG13003
chrX	16847403	16847423	+	ATATTTGGGTGAACTGTGTC	0.5949	0.3709	0.6673	0.3769	0.1342	0.4778	0.2359	-0.8209	-0.836	0.0158	CG13003
chrX	16847413	16847433	+	GAACTGTGTCTGGGCGGCGG	0.7795	0.4172	0.8473	0.7387	0.5658	0.6381	0.5484	0.1076	-0.5957	0.083	CG13003
chrX	16847439	16847459	+	GTAGGTGATTCCATTGTACT	0.9739	0.4093	0.7636	0.3646	0.3343	0.4693	0.3144	-0.5387	-0.2786	0.0917	CG13003
chrX	16847460	16847480	+	GGGCTTATACGACGTTCGGA	1.0	0.6336	0.6439	0.4399	0.3549	0.6178	0.5206	0.6834	0.3817	0.5269	CG13003
chrX	16847476	16847496	+	CGGATGGCGGGCAAGTGCAC	1.0	0.4419	0.8155	0.4706	0.5073	0.7036	0.534	0.4798	0.4801	0.0283	CG13003
chrX	16847484	16847504	+	GGGCAAGTGCACTGGAGGTC	1.0	0.4653	0.6581	0.5903	0.5153	0.625	0.4817	0.1631	0.4286	0.0156	CG13003
chrX	16847490	16847510	+	GTGCACTGGAGGTCTGGAAG	1.0	0.5614	0.8946	0.6406	0.5962	0.663	0.482	0.8756	0.2416	0.0398	CG13003
chrX	16847493	16847513	+	CACTGGAGGTCTGGAAGTGG	1.0	0.5098	0.6852	0.7387	0.6397	0.6607	0.6282	0.6956	0.2456	0.0124	CG13003
chrX	16847496	16847516	+	TGGAGGTCTGGAAGTGGTGG	0.521	0.3901	0.8001	0.841	0.6823	0.6721	0.4845	0.5359	-0.1991	0.1585	CG13003
chrX	16847499	16847519	+	AGGTCTGGAAGTGGTGGTGG	0.4417	0.4587	0.6592	0.8704	0.6591	0.6669	0.4566	0.5087	-0.1476	0.1114	CG13003
chrX	16847529	16847549	+	GGTACTGGTCGTGGTACTGC	0.8175	0.4542	0.6512	0.2343	0.4659	0.6561	0.6222	0.4602	0.2993	0.0917	CG13003
chrX	16847553	16847573	+	CGTACTACTCGTGGTGCTGC	0.9903	0.4202	0.637	0.1184	0.0014	0.4432	0.389	-0.0955	-0.498	0.0408	CG13003
chrX	16847620	16847640	+	CTGAAGTGATCCGGCGGCGG	1.0	0.4703	0.8001	0.7781	0.6207	0.6395	0.5808	0.7947	-0.0345	0.1571	CG13003
chrX	16847650	16847670	+	ATGCCCGGTACCAGCGGACC	1.0	0.4665	0.6654	0.594	0.5299	0.5567	0.37	0.1776	0.127	0.0223	CG13003
chrX	16847653	16847673	+	CCCGGTACCAGCGGACCTGG	1.0	0.6215	0.7233	0.6127	0.7483	0.6883	0.58	0.25	-0.2014	0.145	CG13003
chrX	16847698	16847718	+	CTGTACACGAACGTATAGGC	1.0	0.5863	0.5857	0.3461	0.2963	0.5816	0.5832	0.4949	0.572	0.1459	CG13003
chrX	16847749	16847769	+	TCGAAATCGCTGACATTGCC	1.0	0.4211	0.6662	0.3084	0.0548	0.3561	0.2862	-0.4882	-0.7058	0.3483	CG13003
chrX	16847755	16847775	+	TCGCTGACATTGCCTGGAAG	1.0	0.4782	0.904	0.4292	0.4542	0.6184	0.2995	0.1272	-0.5461	0.0944	CG13003
chrX	16847841	16847861	+	CGGAGTTCTCAGCAGGCCCT	1.0	0.4373	0.7966	0.728	0.4197	0.4967	0.4864	-0.0068	-0.0152	0.0743	CG13003
chrX	16848017	16848037	+	GATTTTCAGCGGCGGCGCCT	0.9644	0.4377	0.7066	0.4617	0.0	0.2825	0.2162	-0.8407	-0.8918	0.153	CG13003
chrX	16848020	16848040	+	TTTCAGCGGCGGCGCCTTGG	1.0	0.4805	0.8898	0.6146	0.2516	0.493	0.2968	-0.2913	-0.2824	0.0132	CG13003
chrX	16848026	16848046	+	CGGCGGCGCCTTGGTGGCCC	0.9585	0.335	0.7729	0.6072	0.4123	0.346	0.4373	-0.3471	-0.6809	0.0354	CG13003
chrX	16848033	16848053	+	GCCTTGGTGGCCCTGGTAGT	0.6764	0.3438	0.768	0.4949	0.3725	0.4139	0.3098	-0.1678	0.0452	0.0323	CG13003
chrX	16848142	16848162	+	GGTTCGAGCTGCACGGGAAA	1.0	0.4212	0.6982	0.4342	0.4104	0.6305	0.2822	-0.7601	-0.7871	0.0951	CG13003
chrX	16848166	16848186	+	GGCGGCACTGCCGGATTTGC	0.6985	0.3359	0.6678	0.3723	0.3134	0.3786	0.1933	-1.0773	-0.6443	0.0158	CG13003
chrX	16848187	16848207	+	GGCAACTTAATCTGTCTCCC	1.0	0.4836	0.6643	0.0275	0.3034	0.5167	0.4176	0.0653	0.0662	0.1317	CG13003
chrX	16848207	16848227	+	TGGAGCATCATAGTCATCGA	0.748	0.6243	0.7494	0.4887	0.4426	0.6444	0.6241	0.8832	0.7937	0.4771	CG13003
chrX	16848376	16848396	+	CGGGCATAGCTCAGCACCCC	1.0	0.4432	0.637	0.5087	0.5862	0.5531	0.5264	0.1553	0.1494	0.0259	CG13003
chrX	16848384	16848404	+	GCTCAGCACCCCTGGTCGCT	1.0	0.4101	0.71	0.2246	0.098	0.308	0.2449	-0.7049	-0.7689	0.0383	CG13003
chrX	16848461	16848481	+	GATCCGCCAGCGTTTTCTTT	0.589	0.2826	0.7929	0.246	0.1911	0.2975	0.0552	-1.9186	-1.3781	0.1504	CG13003
chrX	16848475	16848495	+	TTCTTTTGGTCCTCTTTCGC	0.683	0.397	0.7161	0.1146	0.0	0.3502	0.0916	-1.8198	-1.9371	0.0095	CG13003
chrX	16848483	16848503	+	GTCCTCTTTCGCTGGCTTTT	0.7793	0.1531	0.7069	0.1323	0.0527	0.225	0.0159	-1.8093	-1.3571	0.0148	CG13003
chrX	16848606	16848626	+	GTCGGATTCCCGTTCCTTGT	1.0	0.3777	0.8108	0.366	0.3594	0.4276	0.2158	-0.6417	-0.257	0.1601	CG13003
chrX	16848621	16848641	+	CTTGTTGGAACTCGGAGTAT	1.0	0.4968	0.7069	0.5586	0.3193	0.4642	0.1786	-0.7628	-0.2109	0.1321	CG13003
chrX	16848627	16848647	+	GGAACTCGGAGTATTGGATC	1.0	0.4238	0.6937	0.3227	0.4612	0.6408	0.3858	-0.0606	0.0871	0.0058	CG13003
chrX	16848631	16848651	+	CTCGGAGTATTGGATCTGGG	0.9781	0.6845	0.8175	0.536	0.6372	0.6812	0.6474	0.564	0.0196	0.312	CG13003
chrX	16848648	16848668	+	GGGTGGAGGCAGCGGAGTTG	0.6028	0.4887	0.814	0.6025	0.6736	0.6635	0.5402	0.3069	0.0438	0.034	CG13003
chrX	16848687	16848707	+	CGGATTACTAAATCTCGTCG	0.8029	0.6648	0.7907	0.3348	0.3477	0.637	0.4994	0.6312	-0.0821	0.4199	CG13003
chrX	16848699	16848719	+	TCTCGTCGTGGCTACCGTGC	1.0	0.4938	0.7919	0.5271	0.429	0.5982	0.5183	0.2941	0.2071	0.1204	CG13003
chrX	16848721	16848741	+	GTTAATCTCGGCCTAATCGA	1.0	0.5525	0.6961	0.3221	0.3521	0.6657	0.6358	1.0671	0.9126	0.6829	CG13003
chrX	16848726	16848746	+	TCTCGGCCTAATCGATGGCT	0.9291	0.526	0.6142	0.3536	0.2986	0.5553	0.3834	0.0026	-0.0522	0.0605	CG13003
chrX	16848783	16848803	+	AGGAGTTTGCTTCGTCGTCG	1.0	0.5641	0.7623	0.6555	0.2976	0.5562	0.4207	-0.1673	-0.6204	0.3179	CG13003
chrX	16848792	16848812	+	CTTCGTCGTCGTGGTTGTTG	0.3698	0.5009	0.8049	0.5811	0.3652	0.5154	0.3559	-0.1681	-0.5986	0.1055	CG13003
chrX	16848807	16848827	+	TGTTGTGGATGTTGAGGTGC	0.6493	0.4424	0.5636	0.3974	0.4113	0.617	0.4272	-0.0255	-0.4566	0.0462	CG13003
chrX	16848822	16848842	+	GGTGCTGGTCCTTTCCGTCG	1.0	0.6097	0.7776	0.5885	0.5808	0.6808	0.6344	0.9043	0.063	0.3622	CG13003
chrX	16848837	16848857	+	CGTCGTGGAAGGACCGAAAC	1.0	0.4242	0.8249	0.5247	0.4576	0.5059	0.151	-0.7074	-0.2703	0.0737	CG13003
chrX	16848879	16848899	+	CACCGCCGACACCTCGTAGG	1.0	0.5881	0.8758	0.5901	0.5436	0.6023	0.6814	0.7705	0.2737	0.1174	CG13003
chrX	16848890	16848910	+	CCTCGTAGGTGGAGTGCCCC	1.0	0.394	0.7541	0.3422	0.4898	0.5344	0.4083	-0.0741	-0.391	0.0097	CG13003
chrX	16848899	16848919	+	TGGAGTGCCCCTGGGCATTG	0.7076	0.6039	0.8049	0.6687	0.5387	0.5412	0.4426	0.0535	-0.2696	0.067	CG13003
chrX	16849294	16849314	+	CGTTTTTAGTGCGCCGCGAC	1.0	0.4386	0.6673	0.4851	0.0687	0.4183	0.05	-1.0754	-1.2699	0.0831	CG13003
chrX	16849300	16849320	+	TAGTGCGCCGCGACTGGAAG	1.0	0.4117	0.8755	0.5536	0.5263	0.6689	0.2092	-0.0189	-0.7775	0.1346	CG13003
chrX	16849306	16849326	+	GCCGCGACTGGAAGTGGTGC	0.7831	0.4864	0.6748	0.3776	0.4985	0.6418	0.5805	0.5026	-0.104	0.1115	CG13003
chrX	16849330	16849350	+	AGTGGTGCCGGCGCTGTCAC	1.0	0.4561	0.8344	0.5474	0.4747	0.6203	0.494	-0.0805	-0.2935	0.0598	CG13003
chrX	16849336	16849356	+	GCCGGCGCTGTCACTGGAAC	0.666	0.1487	0.8061	0.4066	0.4739	0.5916	0.2386	-0.4262	-0.8286	0.0243	CG13003
chrX	16849356	16849376	+	TGGGGCTGGAAGTGGGCGAG	0.6142	0.4399	0.7749	0.7273	0.68	0.5701	0.3901	-0.3565	-0.5202	0.0034	CG13003
chrX	16849362	16849382	+	TGGAAGTGGGCGAGTGGGCG	0.3189	0.3156	0.7985	0.6583	0.5412	0.5555	0.3538	-0.2803	-0.7908	0.0347	CG13003
chrX	16849378	16849398	+	GGCGTGGTAGGGAATGACGG	0.5776	0.5852	0.904	0.6398	0.6266	0.712	0.6122	0.8173	0.2101	0.3208	CG13003
chrX	16849382	16849402	+	TGGTAGGGAATGACGGTGGG	0.7682	0.5529	0.7936	0.8395	0.6021	0.6345	0.489	0.0582	-0.2533	0.1395	CG13003
chrX	16849450	16849470	+	CGGGGTATCACGCGGTTGTC	1.0	0.2212	0.7053	0.4721	0.3695	0.2922	0.038	-1.0692	-0.8171	0.0132	CG13003
chrX	16849696	16849716	+	TAAATCGATCGACTGCGTCG	0.5969	0.6015	0.8332	0.2771	0.0633	0.6052	0.5932	0.5652	-0.1826	0.2065	CG13003
chrX	16849715	16849735	+	GTGGGCGGACGACGCTGACG	1.0	0.6009	0.8191	0.6272	0.6538	0.6527	0.5595	0.8763	0.0741	0.0486	CG13003
chrX	16849730	16849750	+	TGACGTGGCGCCCTCAGCGT	1.0	0.4618	0.8203	0.5449	0.5065	0.6299	0.5848	1.043	0.8962	0.1473	CG13003
chrX	16849744	16849764	+	CAGCGTTGGCGCCTCTGTGC	1.0	0.4175	0.8061	0.5986	0.368	0.5798	0.5241	0.1085	0.1711	0.0205	CG13003
chrX	16849750	16849770	+	TGGCGCCTCTGTGCTGGTTG	1.0	0.4281	0.8758	0.7372	0.6062	0.645	0.4323	-0.2823	-1.2486	0.0983	CG13003
chrX	16881491	16881511	+	CTGTGCGTCAGGTTCTCACC	1.0	0.4616	0.7633	0.3101	0.3489	0.5748	0.4746	0.404	0.5862	0.1839	CG4872
chrX	16881498	16881518	+	TCAGGTTCTCACCTGGCCGC	1.0	0.47	0.7777	0.5051	0.3054	0.5308	0.577	0.2962	-0.1127	0.0987	CG4872
chrX	16881513	16881533	+	GCCGCTGGTCAATAAGGCAG	0.9059	0.5228	0.6818	0.6061	0.5913	0.6549	0.6144	1.2094	0.3275	0.6472	CG4872
chrX	16881616	16881636	+	ATTCCATGCGGCAAGGAACC	0.9322	0.4651	0.7221	0.2626	0.178	0.501	0.4763	-0.2478	-0.1213	0.1198	CG4872
chrX	16881648	16881668	+	GCTCACCATGCCCGCCTATG	0.9233	0.4501	0.8049	0.4804	0.4081	0.4321	0.3759	-0.0024	-0.0467	0.0326	CG4872
chrX	16881663	16881683	+	CTATGTGGGCAACTACAGGC	0.8079	0.5668	0.5999	0.3032	0.4249	0.6276	0.5652	0.4354	0.3293	0.2036	CG4872
chrX	16881682	16881702	+	CTGGAATCGTCAAGGGATCC	0.7488	0.3604	0.6927	0.2993	0.2401	0.3328	0.319	-0.2507	-0.1424	0.0036	CG4872
chrX	16881690	16881710	+	GTCAAGGGATCCTGGGGAAG	1.0	0.4685	0.8001	0.5666	0.5776	0.5927	0.4713	-0.0521	-0.3443	0.0254	CG4872
chrX	16881711	16881731	+	GGAGCACACCCACTCAACAC	1.0	0.6512	0.7221	0.2982	0.5044	0.688	0.719	0.9026	0.665	0.2576	CG4872
chrX	16881723	16881743	+	CTCAACACTGGCCTGCAAGT	1.0	0.5707	0.7777	0.3679	0.1702	0.4247	0.4189	-0.1435	-0.1336	0.2555	CG4872
chrX	16881739	16881759	+	AAGTTGGTGACCTCGTTCAG	1.0	0.6401	0.8235	0.607	0.6094	0.6641	0.5392	0.217	0.0504	0.2177	CG4872
chrX	16881828	16881848	+	CGGTCAACTGTCGGCCATAA	1.0	0.3587	0.5896	0.6672	0.35	0.3242	0.1377	-1.1193	-0.7428	0.0338	CG4872
chrX	16881873	16881893	+	GCGCACTGTATCCGCTTCAC	0.6888	0.4737	0.7069	0.6124	0.4181	0.4712	0.3014	-0.1712	0.2791	0.0935	CG4872
chrX	16881876	16881896	+	CACTGTATCCGCTTCACTGG	0.8593	0.5438	0.7858	0.4853	0.4969	0.6574	0.5859	0.3581	-0.0449	0.173	CG4872
chrX	16881907	16881927	+	TATCTGTACTTCAGGCGCTT	0.9464	0.2938	0.7162	0.2968	0.01	0.3563	0.3016	-0.8739	-0.5709	0.046	CG4872
chrX	16881942	16881962	+	GCAGGAAAGGAATATCAACG	1.0	0.7608	0.819	0.3094	0.6029	0.7306	0.7482	1.1315	0.3568	0.8776	CG4872
chrX	16881951	16881971	+	GAATATCAACGTGGCCATCG	0.4745	0.5714	0.7149	0.2842	0.5209	0.693	0.5537	0.044	-0.437	0.0161	CG4872
chrX	16881958	16881978	+	AACGTGGCCATCGTGGGCTG	0.7216	0.4905	0.8851	0.6722	0.5533	0.5992	0.5275	0.0555	-0.3074	0.0636	CG4872
chrX	16882050	16882070	+	TCGCACGCAGGCAAAGGCAC	0.8663	0.4342	0.7103	0.3794	0.4538	0.6856	0.5111	0.4569	0.1529	0.0907	CG4872
chrX	16883357	16883377	+	CGGCGGCAATGCGGGCAACA	0.6667	0.5304	0.7588	0.6553	0.5093	0.5112	0.5452	-0.1233	-0.2062	0.1274	Nprl2
chrX	16883482	16883502	+	AATAGTCCGCACCTGTTGTG	1.0	0.6339	0.8128	0.5439	0.5633	0.6912	0.6811	1.0701	0.6976	0.4133	Nprl2
chrX	16883617	16883637	+	AGTGTTATCGCCCTCAACAA	1.0	0.5661	0.7777	0.5653	0.4264	0.662	0.6757	1.0898	1.0102	0.3768	Nprl2
chrX	16883620	16883640	+	GTTATCGCCCTCAACAATGG	1.0	0.6653	0.8474	0.2382	0.3291	0.6709	0.7126	1.158	0.7407	0.3679	Nprl2
chrX	16883766	16883786	+	TCTTGACGACCGGCTCGTAC	0.8077	0.5073	0.7917	0.2945	0.1301	0.4959	0.3342	-0.0823	0.0596	0.2375	Nprl2
chrX	16883776	16883796	+	CGGCTCGTACTGGACGCTCC	1.0	0.5029	0.8108	0.344	0.5468	0.5395	0.436	0.1191	0.1812	0.0082	Nprl2
chrX	16883844	16883864	+	GTGCGTACTTCTGCTGATCC	1.0	0.4276	0.7777	0.5066	0.3684	0.5845	0.4458	0.1364	-0.111	0.033	Nprl2
chrX	16883920	16883940	+	GCAGCGTTGAAGATGCTGCT	1.0	0.5551	0.7015	0.2148	0.3563	0.5413	0.5912	-0.106	-0.2138	0.2396	Nprl2
chrX	16883959	16883979	+	GATAGCATCGAACACATCCT	1.0	0.5221	0.7636	0.3318	0.4106	0.5949	0.5612	0.1921	0.4806	0.6095	Nprl2
chrX	16884122	16884142	+	TCTTGCCCTCCGTGCTGCCA	1.0	0.3664	0.7208	0.304	0.0	0.5395	0.4767	-0.3556	-0.6224	0.0338	Nprl2
chrX	16884697	16884717	+	GTTCTCGTACCTCACCAATC	1.0	0.4957	0.7777	0.4057	0.2676	0.3517	0.2784	-0.4585	0.543	0.1009	Rcp
chrX	16884760	16884780	+	GAAGTTCGGCATGCGCAACT	0.7677	0.5559	0.7919	0.4101	0.2247	0.4566	0.3525	-0.2382	0.2003	0.0155	Rcp
chrX	16884856	16884876	+	TCCACAGGCACTGCAGTATC	1.0	0.3247	0.6405	0.5061	0.3164	0.3975	0.2938	-0.6992	0.0942	0.0214	Rcp
chrX	16884994	16885014	+	AAGTGCACTACACACGCAAC	1.0	0.4693	0.7161	0.4	0.2888	0.5595	0.5214	-0.0334	0.3521	0.1263	Rcp
chrX	16885132	16885152	+	CTGAGCTACAAACACTTCCA	0.695	0.5801	0.7494	0.4776	0.4739	0.6667	0.6686	0.4392	0.5424	0.1486	Rcp
chrX	16885135	16885155	+	AGCTACAAACACTTCCATGG	1.0	0.6983	0.7574	0.4561	0.509	0.6972	0.7462	0.8917	0.4986	0.1142	Rcp
chrX	16885213	16885233	+	GCGAAGGCCGGCAAGCAATC	1.0	0.4493	0.8155	0.3911	0.0368	0.3553	0.3862	-0.3743	0.3748	0.1549	Rcp
chrX	16886021	16886041	+	CCGCGAGACGCAGATACGCT	1.0	0.4906	0.7431	0.4077	0.4057	0.5336	0.2887	-0.0672	-0.1586	0.0374	DENR
chrX	16886074	16886094	+	GTCCCTTGCCACCGCGTTTC	1.0	0.1401	0.6654	0.1932	0.1039	0.2489	0.055	-1.4358	-0.771	0.0092	DENR
chrX	16886155	16886175	+	GCTCGAAGTCATCGGGCATG	0.6606	0.5916	0.7765	0.4406	0.1485	0.4707	0.4489	-0.5767	-0.8604	0.0432	DENR
chrX	16886302	16886322	+	TGAAGACGAACTCACCTCAA	1.0	0.5701	0.7636	0.579	0.4233	0.6144	0.4299	-0.072	0.0775	0.0667	DENR
chrX	16886334	16886354	+	AGTGGCCACAGTACTTCATC	0.918	0.5481	0.7919	0.2586	0.3822	0.4721	0.3322	-0.534	0.5414	0.0598	DENR
chrX	16886392	16886412	+	TAGGCGGTCGGCGACGCTGT	1.0	0.4827	0.774	0.7554	0.5621	0.6203	0.6141	0.7215	0.6086	0.0584	DENR
chrX	16887094	16887114	+	AAAGGTGTGCAAACACCATT	0.4812	0.4143	0.6961	0.4188	0.2993	0.3624	0.1649	-1.0623	-0.3402	0.1505	CG4880
chrX	16887129	16887149	+	GTACCCAGAAGAAGGCTCCA	0.7303	0.6412	0.637	0.2488	0.5099	0.7018	0.6702	1.0502	1.0687	0.5847	CG4880
chrX	16887138	16887158	+	AGAAGGCTCCATGGCGGAAT	0.8758	0.2807	0.7446	0.5177	0.3827	0.5053	0.2688	-0.505	-0.2274	0.039	CG4880
chrX	16887173	16887193	+	CTCGCCCTCGCCGCAGGAAT	1.0	0.3086	0.683	0.5293	0.3231	0.4003	0.2149	-0.4078	-0.3203	0.0391	CG4880
chrX	16887223	16887243	+	GTCCACGGTCAGCGGATTCC	1.0	0.3946	0.7682	0.2682	0.2646	0.3599	0.2507	-0.6744	-0.0554	0.0077	CG4880
chrX	16887295	16887315	+	CTGCAATCCCTCCCGACGGC	1.0	0.3773	0.7431	0.3558	0.1932	0.4538	0.3162	-0.634	-0.8631	0.0703	CG4880
chrX	16887304	16887324	+	CTCCCGACGGCTGGGCGACA	1.0	0.4448	0.7031	0.434	0.4418	0.5378	0.339	-0.5599	-0.6198	0.0188	CG4880
chrX	16887364	16887384	+	TGCATTGAACCAGCTAGAAC	1.0	0.44	0.7636	0.1248	0.0679	0.4496	0.3282	-0.0703	0.1342	0.0642	CG4880
chrX	16887370	16887390	+	GAACCAGCTAGAACTGGCAC	0.7049	0.5028	0.7079	0.2995	0.489	0.6659	0.4991	0.5517	0.1702	0.1741	CG4880
chrX	16887612	16887632	+	TTCCAAACAGGCAATCGTCT	1.0	0.524	0.7636	0.2555	0.0	0.3989	0.3417	-0.7487	-0.4838	0.0753	CG4880
chrX	16887615	16887635	+	CAAACAGGCAATCGTCTTGG	1.0	0.5358	0.7067	0.4282	0.3636	0.5986	0.4324	-0.3397	-0.5561	0.0651	CG4880
chrX	16887625	16887645	+	ATCGTCTTGGTGGGCACCTC	0.8116	0.3633	0.7541	0.5308	0.4316	0.3999	0.2656	-0.3758	-0.1636	0.012	CG4880
chrX	16887674	16887694	+	TCTTGCGCGAAACGTTTCCC	0.856	0.525	0.6736	0.1057	0.2942	0.5908	0.4406	0.0447	0.0198	0.1238	CG4880
chrX	16887701	16887721	+	AGAACGTGAATACACTCTCC	1.0	0.5209	0.7031	0.072	0.4026	0.6346	0.613	0.5167	0.8546	0.0594	CG4880
chrX	16887720	16887740	+	CTGGACCGGCAGTTCTTCTT	1.0	0.1577	0.8249	0.4691	0.3126	0.3436	0.0707	-1.3723	-0.5496	0.0047	CG4880
chrX	16889841	16889861	+	GATCTTCGAAAACCACGAAA	1.0	0.5236	0.6819	0.3149	0.1482	0.5391	0.3458	-0.4077	-0.3102	0.3862	CG13002
chrX	16889858	16889878	+	AAATGGAGCAGTGCATCGCC	1.0	0.5003	0.6376	0.315	0.2014	0.5447	0.4933	-0.1765	-0.1681	0.1392	CG13002
chrX	16889985	16890005	+	GAGCACCACCTACGAGATAC	1.0	0.4101	0.6394	0.324	0.3578	0.5641	0.3079	-0.2232	0.1342	0.0449	CG13002
chrX	16890003	16890023	+	ACTGGGCGATGACAGGATCT	0.8904	0.457	0.8155	0.4392	0.3877	0.4336	0.5781	0.3347	0.7827	0.0229	CG13002
chrX	16890060	16890080	+	TACACCGATTCGTCAGATTT	1.0	0.2397	0.6593	0.3597	0.1761	0.3334	0.1662	-1.4053	-0.7537	0.0138	CG13002
chrX	16890087	16890107	+	TAGCGGCTTGACAGTCGATA	1.0	0.5594	0.7446	0.5017	0.4451	0.5651	0.3526	-0.5509	0.0008	0.1521	CG13002
chrX	16890099	16890119	+	AGTCGATATGGCCGCAGATC	1.0	0.3464	0.721	0.4106	0.2508	0.4356	0.2651	-0.3027	0.3339	0.0091	CG13002
chrX	16890118	16890138	+	CTGGAGACCCTGTACTTCAA	1.0	0.4865	0.8343	0.5117	0.4107	0.5375	0.3259	-0.2226	0.1231	0.1066	CG13002
chrX	16890159	16890179	+	TGATGTGCCCAACAATCCGA	1.0	0.6419	0.6487	0.3671	0.1925	0.6447	0.5724	0.653	0.3124	0.4953	CG13002
chrX	16890165	16890185	+	GCCCAACAATCCGATGGCCA	0.578	0.5215	0.7636	0.3222	0.4283	0.61	0.5837	0.3372	-0.3732	0.2073	CG13002
chrX	16890185	16890205	+	TGGAGGTCGATGTATTTCGC	1.0	0.4371	0.8201	0.3504	0.3446	0.5858	0.4046	-0.1888	-0.0546	0.2087	CG13002
chrX	16890200	16890220	+	TTCGCTGGGAGCGCAGCGAG	1.0	0.5722	0.6897	0.7676	0.5336	0.5619	0.4324	-0.2196	-0.6074	0.0349	CG13002
chrX	16890269	16890289	+	TGTCAAATCCCATGGAGCTC	1.0	0.4474	0.6927	0.1918	0.0719	0.4897	0.4508	0.3922	0.5483	0.1863	CG13002
chrX	16933452	16933472	+	TGCTGAATCCGGGCGAGAAA	1.0	0.3612	0.7775	0.3282	0.2151	0.4808	0.173	-0.4882	-0.3305	0.2253	CG4928
chrX	16933495	16933515	+	GATCATCTCGATCGCCTTCA	1.0	0.3974	0.7069	0.4252	0.0979	0.3553	0.1134	-1.0348	-0.3915	0.2305	CG4928
chrX	16934055	16934075	+	TCCTCTATAAACGCAAAGGA	1.0	0.5216	0.5017	0.2758	0.4094	0.6482	0.5981	0.6295	0.308	0.2692	CG4928
chrX	16934060	16934080	+	TATAAACGCAAAGGATGGCC	1.0	0.4231	0.5623	0.1779	0.0	0.5231	0.326	-0.5262	-0.8532	0.0506	CG4928
chrX	16934096	16934116	+	TAGTGCGATCTACGCCGCCT	1.0	0.4498	0.6594	0.5355	0.3469	0.4958	0.4435	-0.4652	-0.5179	0.0743	CG4928
chrX	16934099	16934119	+	TGCGATCTACGCCGCCTTGG	0.7101	0.473	0.7907	0.5742	0.5519	0.643	0.4732	0.1407	-0.2414	0.0934	CG4928
chrX	16934152	16934172	+	TTAGGAAACTAACGGTCAAA	1.0	0.3657	0.6927	0.3348	0.1178	0.4162	0.2107	-0.6148	-0.2514	0.3725	CG4928
chrX	16934159	16934179	+	ACTAACGGTCAAATGGACAT	0.7032	0.6451	0.7494	0.5989	0.2305	0.5597	0.4908	0.6149	0.615	0.2846	CG4928
chrX	16934225	16934245	+	CTTCCCGCGATTCTACACGT	0.904	0.6678	0.6405	0.4335	0.3581	0.6528	0.6554	0.3891	0.3634	0.5201	CG4928
chrX	16934246	16934266	+	GGTGCCCGCCGGTATCCTTG	0.7656	0.5193	0.8531	0.2978	0.5075	0.6404	0.6032	0.4285	-0.0685	0.132	CG4928
chrX	16934252	16934272	+	CGCCGGTATCCTTGTGGGTA	1.0	0.3015	0.6816	0.3098	0.5048	0.5488	0.2856	-1.085	-1.3403	0.0032	CG4928
chrX	16934269	16934289	+	GTATGGGCGCCGCACCCATG	0.9711	0.6019	0.8991	0.5695	0.6308	0.6745	0.5239	0.1503	0.0456	0.4158	CG4928
chrX	16934301	16934321	+	GCCACCTATTTGACGCAGGT	1.0	0.5722	0.6638	0.2332	0.2886	0.5654	0.3704	-0.3346	-0.5617	0.153	CG4928
chrX	16934336	16934356	+	CAAGATCACGGAACAGGCGG	1.0	0.5405	0.7658	0.7024	0.4732	0.636	0.4497	0.4389	-0.4415	0.3077	CG4928
chrX	16934361	16934381	+	GCCATTATAGTGCGATTCTT	0.6722	0.3221	0.6299	0.2901	0.2446	0.3159	0.1031	-1.0944	-0.2368	0.1132	CG4928
chrX	16934375	16934395	+	ATTCTTTGGCTTCTTCTTCC	0.5199	0.2864	0.7636	0.1073	0.0	0.2846	0.1028	-1.3306	-0.9708	0.0111	CG4928
chrX	16934380	16934400	+	TTGGCTTCTTCTTCCTGGCC	0.836	0.3404	0.645	0.3861	0.073	0.226	0.2619	-0.8965	-1.3736	0.0272	CG4928
chrX	16934398	16934418	+	CCTGGCAATCCGCTGAGCTC	0.9935	0.2971	0.8249	0.247	0.3294	0.629	0.5355	-0.0785	-0.0174	0.0505	CG4928
chrX	16934420	16934440	+	GGGCAATCTCATCTCCAGTT	1.0	0.3148	0.7006	0.6212	0.332	0.4698	0.2699	-0.7468	-0.2851	0.0924	CG4928
chrX	16934866	16934886	+	GTCCTCTCCAGCGGCGCTCA	0.6941	0.4389	0.7352	0.3836	0.429	0.5639	0.4714	-0.0189	-0.0765	0.0084	CG4928
chrX	16934872	16934892	+	TCCAGCGGCGCTCATGGCGG	0.6945	0.4229	0.8758	0.7074	0.4859	0.6132	0.6047	0.921	-0.129	0.1718	CG4928
chrX	16934956	16934976	+	ACCACCGGAAGCGGCGGCCA	0.973	0.4737	0.6654	0.619	0.5408	0.5178	0.4958	-0.3334	-0.6529	0.053	CG4928
chrX	16934964	16934984	+	AAGCGGCGGCCATGGCAACC	0.8186	0.468	0.7729	0.4664	0.4355	0.5079	0.4842	0.3656	0.5347	0.0112	CG4928
chrX	16935024	16935044	+	GATCTATCTGTCCTGCATTG	1.0	0.613	0.8332	0.3652	0.2916	0.5598	0.606	0.7684	0.395	0.1999	CG4928
chrX	16935054	16935074	+	CTGCATCATCGCCTTCTTCT	0.7196	0.2109	0.7777	0.3028	0.0317	0.2926	0.0873	-1.6955	-0.9581	0.0395	CG4928
chrX	16935073	16935093	+	TTGGATCCCCTCAAGCGGTA	1.0	0.5292	0.729	0.5506	0.2504	0.5163	0.4179	-0.2304	0.0045	0.1128	CG4928
chrX	16935196	16935216	+	ATCCCTATCACCGTTTTCAT	1.0	0.3981	0.7079	0.3327	0.1983	0.3239	0.2056	-1.1923	-0.4897	0.1986	CG4928
chrX	16935201	16935221	+	TATCACCGTTTTCATTGGCA	1.0	0.4861	0.7148	0.2991	0.0982	0.5333	0.2798	-0.8075	-1.1078	0.2222	CG4928
chrX	16935243	16935263	+	CGATTTCACTCAGGCCTATG	1.0	0.5705	0.7149	0.4413	0.3194	0.4463	0.434	-0.1479	-0.3527	0.0714	CG4928
chrX	16935255	16935275	+	GGCCTATGTGGCCTGCGCCC	0.8579	0.2746	0.7777	0.3221	0.4174	0.5346	0.3602	-0.6823	-0.8483	0.1345	CG4928
chrX	16935271	16935291	+	GCCCTGGGAGTGAACAAGAT	1.0	0.5404	0.7855	0.4181	0.4729	0.5016	0.2717	-0.1815	0.0908	0.2644	CG4928
chrX	16935297	16935317	+	CGTCATGATCTGTTTCGGTG	1.0	0.6274	0.8033	0.4014	0.2821	0.5898	0.5044	-0.0216	-0.5623	0.2839	CG4928
chrX	16939205	16939225	+	GCAGTAGATGATCACGGCGG	0.7586	0.5823	0.819	0.7279	0.5824	0.6712	0.6131	1.0094	0.3109	0.5533	wus
chrX	16939268	16939288	+	CGGAGTCCTGCGCCACTGCT	0.8898	0.3812	0.7087	0.6352	0.5083	0.5421	0.4756	-0.425	-0.4491	0.0523	wus
chrX	16939346	16939366	+	CTCGTCATATATCAAATACC	1.0	0.5085	0.6536	0.1642	0.2118	0.5169	0.3816	0.1311	0.2542	0.1572	wus
chrX	16939502	16939522	+	ACCGACCAGGGTCTCCGGAA	1.0	0.5643	0.7431	0.6169	0.5613	0.6547	0.5812	0.3675	0.4711	0.0339	wus
chrX	16939508	16939528	+	CAGGGTCTCCGGAATGGCCA	1.0	0.4873	0.8249	0.5291	0.5635	0.627	0.5636	0.2879	-0.0169	0.1853	wus
chrX	16939519	16939539	+	GAATGGCCATGGAGCACACC	1.0	0.508	0.7302	0.3156	0.4484	0.6849	0.5652	0.3971	0.4815	0.0913	wus
chrX	16939531	16939551	+	AGCACACCTGGCCGAACAGA	1.0	0.5052	0.5838	0.4563	0.3415	0.6449	0.5101	0.4436	0.331	0.2199	wus
chrX	16939546	16939566	+	ACAGATGGCCGATCATCACC	1.0	0.5608	0.7103	0.2294	0.2312	0.5721	0.5086	0.2843	0.4207	0.2988	wus
chrX	16939598	16939618	+	TTTCGGATACGCCTGCAGCT	1.0	0.5165	0.7667	0.28	0.0669	0.4017	0.359	0.0966	0.243	0.3897	wus
chrX	16939622	16939642	+	CACGAACATCTTGACGAACT	0.9541	0.3923	0.7494	0.4893	0.2718	0.3421	0.1403	-0.788	-0.7501	0.0087	wus
chrX	16939634	16939654	+	GACGAACTTGGGATCCTCGT	0.8736	0.5114	0.7966	0.6829	0.481	0.6208	0.4462	0.005	0.0013	0.1296	wus
chrX	16939726	16939746	+	TGCACCACCAAATGAAGGCG	1.0	0.6093	0.5621	0.4157	0.4514	0.6385	0.5139	0.8962	-0.2092	0.1823	wus
chrX	16939810	16939830	+	AGGCAATGACCACCGATTTC	1.0	0.2439	0.7777	0.2233	0.154	0.2952	0.1003	-1.406	-0.3512	0.0182	wus
chrX	16939841	16939861	+	AGCGTTCATCTCCTTGCTTT	1.0	0.3392	0.7636	0.3007	0.19	0.2866	0.1399	-1.3634	-1.1192	0.0208	wus
chrX	16939858	16939878	+	TTTTGGTCTTGCCTTGCGCG	0.9199	0.5474	0.7747	0.3764	0.0	0.3666	0.3902	-0.387	-0.9903	0.658	wus
chrX	16939865	16939885	+	CTTGCCTTGCGCGTGGCCAT	1.0	0.3563	0.7363	0.5303	0.0695	0.3755	0.2863	-0.8925	-1.0227	0.0626	wus
chrX	16939892	16939912	+	AGCCTTCGAGGGAGATCCTT	0.9218	0.3581	0.6725	0.5304	0.403	0.3659	0.2927	-1.0139	-0.2026	0.0632	wus
chrX	16939904	16939924	+	AGATCCTTTGGAGGTATCGT	1.0	0.5729	0.5896	0.2536	0.3288	0.5864	0.4855	0.1509	0.1444	0.1356	wus
chrX	16941997	16942017	+	AGAAGGCAGCGCGGTGACCG	1.0	0.5351	0.8426	0.4546	0.6074	0.7013	0.6729	1.0402	0.0505	0.2746	CG13001
chrX	16942123	16942143	+	GGCGGCCACCTTAAGGAAGT	0.8808	0.5566	0.7777	0.3742	0.467	0.5643	0.3324	0.0957	-0.0131	0.0606	CG13001
chrX	16942128	16942148	+	CCACCTTAAGGAAGTTGGTC	1.0	0.4502	0.5741	0.2783	0.3345	0.491	0.3213	-0.6031	-0.3811	0.0515	CG13001
chrX	16942147	16942167	+	CTGGAAGCGATCCTTCGAAA	0.823	0.4801	0.7777	0.416	0.3711	0.5978	0.2948	-0.4779	-0.3253	0.1073	CG13001
chrX	16942221	16942241	+	CGCGGCGCATGTGATCAATC	1.0	0.5276	0.7919	0.2827	0.3505	0.3644	0.1365	-0.5838	0.0374	0.0602	CG13001
chrX	16942258	16942278	+	GTACTCCTCGTACACCCGGT	1.0	0.6081	0.729	0.4478	0.5527	0.6706	0.5473	0.4989	0.5189	0.7822	CG13001
chrX	16942281	16942301	+	CCATGTCGAAGGAGCGGGTC	0.9906	0.4254	0.6436	0.5974	0.4983	0.5312	0.3481	-0.8038	-0.6799	0.0203	CG13001
chrX	16942332	16942352	+	CCATGTCGTTGATGTCCGCG	0.7271	0.6778	0.6661	0.4332	0.4017	0.6001	0.4672	0.0525	-0.7937	0.7776	CG13001
chrX	16942338	16942358	+	CGTTGATGTCCGCGTGGATC	0.6249	0.4564	0.7066	0.2634	0.2009	0.4026	0.1936	-0.6127	-0.5788	0.0241	CG13001
chrX	16942501	16942521	+	CTTGTCCCTGATGTCCTTGA	0.3368	0.3971	0.7777	0.6528	0.2335	0.4483	0.4152	-0.4216	-0.1912	0.279	CG13001
chrX	16942513	16942533	+	GTCCTTGATGGCCTCCAGTT	0.837	0.3905	0.729	0.6723	0.4898	0.4487	0.3085	-0.4804	0.0848	0.0299	CG13001
chrX	16948208	16948228	+	GCTCCACTTTGGCGTACTCG	1.0	0.5368	0.7539	0.1889	0.3615	0.6093	0.3773	0.041	-0.641	0.0565	CG13000
chrX	16948257	16948277	+	CTCCTCCACGAAGGCGTCCA	0.8766	0.474	0.721	0.4723	0.4987	0.589	0.5128	-0.0948	-0.183	0.099	CG13000
chrX	16948269	16948289	+	GGCGTCCATGGTTTTTGAGA	1.0	0.4607	0.7636	0.3258	0.1899	0.4806	0.2903	-0.5832	-0.5329	0.0711	CG13000
chrX	16948332	16948352	+	TGTGATGTGATTCCAGCAGT	1.0	0.546	0.6819	0.5174	0.4164	0.6508	0.4909	0.297	0.218	0.2315	CG13000
chrX	16948337	16948357	+	TGTGATTCCAGCAGTTGGTC	1.0	0.4926	0.6581	0.3774	0.3195	0.5862	0.4736	-0.1148	0.0604	0.0609	CG13000
chrX	16948358	16948378	+	GGATGAACTGCAGCAGTATA	1.0	0.3716	0.6487	0.4582	0.3001	0.5196	0.2714	-0.313	0.2175	0.1694	CG13000
chrX	16948367	16948387	+	GCAGCAGTATATGGATCAGA	1.0	0.5501	0.5412	0.3747	0.3673	0.6346	0.497	0.4495	0.5837	0.6443	CG13000
chrX	16948391	16948411	+	TCCAGAAAGTCAGTGAGGAT	1.0	0.5393	0.7006	0.502	0.3735	0.6017	0.4426	0.0701	0.0791	0.1634	CG13000
chrX	16948413	16948433	+	GTAGAATTCAGAGAGGCTAA	1.0	0.6001	0.7494	0.2306	0.3954	0.6294	0.4823	0.4406	0.9518	0.3951	CG13000
chrX	16949089	16949109	+	GATAGTCAGCAGCCGATCTA	1.0	0.4039	0.8249	0.5007	0.3834	0.6185	0.5706	0.1165	0.6165	0.2784	RhoGAP15B
chrX	16949542	16949562	+	CAGTCCTCCGGCAGCCAAGA	1.0	0.511	0.6179	0.5518	0.3913	0.5819	0.4622	-0.2229	0.0259	0.0623	RhoGAP15B
chrX	16950981	16951001	+	TAGTAACCTGCTTCGATCGC	1.0	0.3709	0.7161	0.2825	0.0	0.4496	0.3919	-0.4966	-0.5161	0.0443	RhoGAP15B
chrX	16951002	16951022	+	GGGCACCACATCTAAGCTAC	1.0	0.4441	0.6819	0.3383	0.3689	0.6012	0.353	-0.3678	-0.0394	0.0601	RhoGAP15B
chrX	16951059	16951079	+	CAAGGGAGCCAAGAAGCGAC	0.4722	0.4731	0.6851	0.4368	0.3769	0.5914	0.5316	0.6906	0.6366	0.0934	RhoGAP15B
chrX	16951114	16951134	+	AGCAACATCGGAGCGGATGC	1.0	0.4865	0.7777	0.0248	0.2645	0.5242	0.4178	0.1748	0.2321	0.0503	RhoGAP15B
chrX	16951165	16951185	+	TTCGGTTCCAATTTCAGTCT	0.4285	0.4255	0.7494	0.5084	0.1609	0.3864	0.3437	-1.1286	-0.9468	0.0335	RhoGAP15B
chrX	16951227	16951247	+	GCCAGGAGGATCGGGTGAAA	0.8435	0.3507	0.7446	0.449	0.4953	0.4885	0.2302	-0.5297	-0.1449	0.0186	RhoGAP15B
chrX	16951233	16951253	+	AGGATCGGGTGAAATGGATC	1.0	0.5129	0.7636	0.2599	0.4634	0.5732	0.47	0.1341	0.2756	0.0152	RhoGAP15B
chrX	16951309	16951329	+	AGTCCATTGAACCGAAACGG	1.0	0.6972	0.6251	0.4585	0.5068	0.7129	0.7021	1.2469	0.3633	0.6943	RhoGAP15B
chrX	16951512	16951532	+	CGCCCAGGAGGCTGCCCAAT	0.7605	0.3633	0.6654	0.6176	0.3152	0.0902	0.0857	-1.3816	-0.5686	0.057	RhoGAP15B
chrX	16951558	16951578	+	CTGAGCAGCAGCTCCTCAAA	0.9123	0.3347	0.7919	0.5595	0.3888	0.407	0.2657	-0.5302	0.1138	0.1237	RhoGAP15B
chrX	16951725	16951745	+	GCCCGTCGACTCCGCCCAGC	1.0	0.4101	0.7352	0.4279	0.3995	0.4507	0.2324	-0.5294	-0.2515	0.0682	RhoGAP15B
chrX	16951838	16951858	+	AACCAGAACGTAGCGATTCG	1.0	0.5762	0.8709	0.2226	0.4383	0.6262	0.4525	-0.0105	-0.5146	0.1107	RhoGAP15B
chrX	16951959	16951979	+	ATACGGCAAGCTCTTTGAAA	1.0	0.4229	0.8155	0.1999	0.1633	0.4317	0.3164	-0.3687	0.1344	0.0948	RhoGAP15B
chrX	16952007	16952027	+	TGTACTGACCCCCAACCAGG	1.0	0.6926	0.7101	0.4553	0.5104	0.706	0.6476	1.2804	0.6396	0.4598	RhoGAP15B
chrX	16952052	16952072	+	CATTACCGAGGATTCGGAGT	1.0	0.522	0.7161	0.4911	0.2727	0.576	0.467	0.2994	0.2375	0.2429	RhoGAP15B
chrX	16952073	16952093	+	GGATGCCTGCGAAGGAGCTG	1.0	0.5282	0.7432	0.329	0.5388	0.6776	0.5486	0.406	-0.1479	0.1265	RhoGAP15B
chrX	16952142	16952162	+	GAGCAGCAAGTGTTCGACCC	1.0	0.6092	0.8201	0.4433	0.5498	0.6906	0.6581	0.501	0.4197	0.1279	RhoGAP15B
chrX	16952343	16952363	+	CCGTCTGCTGAGTGATAGCA	1.0	0.6379	0.4922	0.5773	0.3931	0.5859	0.5314	-0.2015	-0.2822	0.2562	RhoGAP15B
chrX	16952355	16952375	+	TGATAGCATGGAGAATATGC	1.0	0.545	0.658	0.121	0.1269	0.6135	0.5434	0.6656	0.9298	0.0681	RhoGAP15B
chrX	16952422	16952442	+	GAGTCGGCAAATAAGGCCAG	1.0	0.6114	0.7253	0.6434	0.5698	0.6748	0.5365	1.1386	0.6388	0.2765	RhoGAP15B
chrX	16952430	16952450	+	AAATAAGGCCAGTGGACCAG	0.9686	0.6675	0.7621	0.5773	0.355	0.6448	0.615	0.8047	0.2802	0.0967	RhoGAP15B
chrX	16952436	16952456	+	GGCCAGTGGACCAGTGGACT	0.6169	0.4088	0.7446	0.3146	0.5	0.5385	0.3132	-0.4123	-0.3927	0.005	RhoGAP15B
chrX	16952465	16952485	+	CCTCAAGGAACCGCACCAAT	1.0	0.4645	0.7103	0.44	0.2308	0.3803	0.1433	-0.8964	-0.2443	0.2963	RhoGAP15B
chrX	16952569	16952589	+	CCCACATACCTAGAAGCCAT	1.0	0.6026	0.5979	0.4874	0.4465	0.562	0.5351	0.3449	0.2526	0.1498	RhoGAP15B
chrX	16952670	16952690	+	CTCCAATGTAAAACTGAAAA	0.615	0.3004	0.7352	0.3347	0.0	0.268	0.0049	-1.454	-1.4432	0.1187	RhoGAP15B
chrX	16952733	16952753	+	GCGGCAGTCCGACGTACGCG	1.0	0.6213	0.6863	0.446	0.4996	0.6622	0.5889	0.8087	-0.2391	0.6567	RhoGAP15B
chrX	16952745	16952765	+	CGTACGCGTGGCCCTGCAAA	1.0	0.4013	0.774	0.5443	0.3826	0.6251	0.3976	-0.0274	-0.0308	0.2326	RhoGAP15B
chrX	16952796	16952816	+	AATCCGCTACGAGGGTCCGC	1.0	0.4774	0.6889	0.3023	0.145	0.4952	0.5257	0.4205	0.2971	0.2848	RhoGAP15B
chrX	16952820	16952840	+	GCGTTTTCCATCCGGTGTCG	1.0	0.5579	0.7149	0.5291	0.3853	0.6134	0.473	-0.3624	-0.8669	0.1445	RhoGAP15B
chrX	16952928	16952948	+	GCCCAGGGAAATGATACCCC	1.0	0.5613	0.7871	0.3895	0.591	0.6814	0.7062	1.0216	0.7782	0.0886	RhoGAP15B
chrX	16953034	16953054	+	TCACAGCCGAAGAACGGAAA	0.6202	0.5435	0.8343	0.3614	0.2885	0.5783	0.3729	0.2038	0.1472	0.3686	RhoGAP15B
chrX	16953127	16953147	+	CAGCGTGTCTCGCATCTGTA	1.0	0.4689	0.7762	0.6427	0.4177	0.5037	0.3734	-0.3523	-0.0682	0.2637	RhoGAP15B
chrX	16953132	16953152	+	TGTCTCGCATCTGTATGGCG	0.9277	0.5685	0.717	0.3075	0.4352	0.6609	0.5946	0.6839	-0.0985	0.2882	RhoGAP15B
chrX	16953158	16953178	+	AGGAGTCGGAACGCGGCGTC	1.0	0.349	0.7431	0.9203	0.5669	0.5364	0.3751	-0.1303	0.0623	0.0055	RhoGAP15B
chrX	16953229	16953249	+	ACTTGTCACTACTATCGTGC	1.0	0.5046	0.7019	0.2755	0.0658	0.5705	0.5278	0.3344	0.3601	0.2384	RhoGAP15B
chrX	16953233	16953253	+	GTCACTACTATCGTGCTGGA	1.0	0.619	0.6308	0.3876	0.3275	0.6257	0.6509	0.8422	0.6222	0.3798	RhoGAP15B
chrX	16953325	16953345	+	AGAATTCTATCACCTCGGAG	1.0	0.733	0.7703	0.3307	0.3421	0.6389	0.5381	0.8829	0.4841	0.6689	RhoGAP15B
chrX	16953337	16953357	+	CCTCGGAGTGGAGCGGCACC	0.75	0.418	0.8296	0.4817	0.3487	0.5321	0.5329	0.5946	0.6581	0.1	RhoGAP15B
chrX	16953341	16953361	+	GGAGTGGAGCGGCACCTGGT	0.8725	0.4971	0.8139	0.6409	0.5976	0.6871	0.6115	0.7305	0.9442	0.1682	RhoGAP15B
chrX	16959529	16959549	+	GCTCTGACTATTACGCAAAT	1.0	0.3008	0.7729	0.2607	0.0	0.2614	0.1006	-1.0043	-0.3773	0.2483	Ubr1
chrX	16959558	16959578	+	TGAAGATCACACGCGAGGTT	1.0	0.43	0.729	0.4246	0.2411	0.5335	0.3534	-0.2648	-0.0576	0.0713	Ubr1
chrX	16959601	16959621	+	TTGCCGGCCCCCACGGCTAA	1.0	0.4512	0.7882	0.5923	0.1144	0.3006	0.2511	-0.8533	-0.5441	0.0382	Ubr1
chrX	16959746	16959766	+	GGAATATCCTCCCAATCCAT	1.0	0.459	0.6819	0.4139	0.2631	0.5522	0.5032	-0.0481	0.1241	0.3669	Ubr1
chrX	16959754	16959774	+	CTCCCAATCCATTGGACCCG	1.0	0.564	0.6925	0.3363	0.4902	0.6212	0.5726	0.1483	-0.5603	0.305	Ubr1
chrX	16959828	16959848	+	TGCTGCTTATGAACGACTTT	1.0	0.2101	0.7019	0.0768	0.2236	0.3541	0.0023	-2.3112	-1.9399	0.0376	Ubr1
chrX	16959843	16959863	+	ACTTTTGGGCTTTCTGCATC	1.0	0.2768	0.7161	0.2266	0.0	0.2491	0.0293	-1.7927	-1.7258	0.0071	Ubr1
chrX	16959855	16959875	+	TCTGCATCTGGGCCATAATG	0.7951	0.4406	0.7574	0.4383	0.4263	0.6053	0.4388	0.4406	0.3217	0.2026	Ubr1
chrX	16959961	16959981	+	GGTTCCTTGCTGAGAGCAAC	1.0	0.2748	0.541	0.2075	0.1996	0.5533	0.3054	-0.6212	-0.4805	0.1158	Ubr1
chrX	16959982	16960002	+	GGGTCCTGCTCTACCATCAC	1.0	0.4718	0.6604	0.3778	0.5952	0.6638	0.4278	-0.2006	-0.1567	0.0815	Ubr1
chrX	16959994	16960014	+	ACCATCACTGGGAGCCTGCT	1.0	0.3978	0.6911	0.5169	0.3673	0.4046	0.3794	-0.2859	-0.0526	0.0544	Ubr1
chrX	16960021	16960041	+	CAGCTGCTTGAAGCGCTCGA	1.0	0.5317	0.8013	0.6347	0.3071	0.575	0.5434	0.1159	0.0316	0.336	Ubr1
chrX	16960056	16960076	+	AGTCATAATGAGCCTCCAAC	1.0	0.4882	0.7966	0.1626	0.297	0.5587	0.3581	-0.1769	0.3719	0.529	Ubr1
chrX	16960227	16960247	+	CTCGCTAAGCTCCTCCTGAA	1.0	0.5187	0.6591	0.5322	0.4166	0.5015	0.4723	0.1193	0.1542	0.0457	Ubr1
chrX	16960420	16960440	+	CACAGGGCACTGCAGGATGT	1.0	0.5349	0.8485	0.3942	0.3972	0.5303	0.5115	0.2204	0.2645	0.0206	Ubr1
chrX	16960426	16960446	+	GCACTGCAGGATGTTGGCCA	0.6586	0.4138	0.8013	0.3385	0.416	0.6126	0.5034	-0.0844	-0.4544	0.3507	Ubr1
chrX	16960499	16960519	+	CTTTAGACTCACGTGAAGGC	1.0	0.5373	0.6909	0.1806	0.0	0.4608	0.3975	0.1238	0.0407	0.3263	Ubr1
chrX	16960511	16960531	+	GTGAAGGCTGGTGTTAGTTT	1.0	0.3426	0.8013	0.6811	0.33	0.41	0.4448	-0.95	-0.2524	0.075	Ubr1
chrX	16960520	16960540	+	GGTGTTAGTTTTGGCAACAT	0.7506	0.4326	0.6785	0.6471	0.3554	0.4809	0.3487	-0.7007	-0.7553	0.1668	Ubr1
chrX	16960523	16960543	+	GTTAGTTTTGGCAACATTGG	1.0	0.4882	0.819	0.5195	0.4272	0.6634	0.3544	-0.8751	-0.9094	0.114	Ubr1
chrX	16960549	16960569	+	GCAGCAGACAAGCTGCTTCT	0.9603	0.2751	0.7409	0.2776	0.251	0.3252	0.1948	-1.1426	-0.1181	0.0812	Ubr1
chrX	16960600	16960620	+	GGCCTTGGACTTGTCCTCTT	0.7588	0.2369	0.7636	0.7023	0.4635	0.377	0.1265	-1.4795	-0.6689	0.0657	Ubr1
chrX	16960754	16960774	+	CTATTTCCGCTATTGCCATC	0.9119	0.4346	0.7019	0.2837	0.0	0.2341	0.1146	-1.1647	-0.613	0.4875	Ubr1
chrX	16960787	16960807	+	CTCAACTCCGAGTGTGAGTA	1.0	0.386	0.6911	0.403	0.3935	0.5282	0.2106	-1.1104	-1.2178	0.0624	Ubr1
chrX	16960806	16960826	+	ATGGCTTGATACACAACAGC	1.0	0.54	0.6121	0.3146	0.2401	0.6091	0.4989	0.1446	0.2282	0.1856	Ubr1
chrX	16961013	16961033	+	TGTTGAACCTATTCAACACA	1.0	0.6339	0.6203	0.1479	0.0961	0.5221	0.3555	-0.2188	-0.5079	0.3537	Ubr1
chrX	16961169	16961189	+	GCCACAGTCCTGCGCCCACC	1.0	0.3282	0.6842	0.3	0.3627	0.4522	0.3461	-0.2092	-0.0817	0.0807	Ubr1
chrX	16961184	16961204	+	CCACCTGGGCGATCATTGCT	1.0	0.3845	0.6059	0.4472	0.2248	0.3397	0.2315	-0.4874	-0.3125	0.0447	Ubr1
chrX	16961215	16961235	+	AACCGGTTCTATAATCTCCC	1.0	0.4543	0.7729	-0.0704	0.507	0.6614	0.5118	0.5092	0.5686	0.1541	Ubr1
chrX	16961277	16961297	+	GCCCGTCGTACGTTAAATCG	1.0	0.5743	0.7988	0.3515	0.5524	0.6664	0.7047	0.7985	0.0964	0.2183	Ubr1
chrX	16961328	16961348	+	AGAAACGCGACAAAGGCAAG	0.5976	0.6113	0.8332	0.403	0.2955	0.6334	0.4874	0.8386	0.4399	0.5229	Ubr1
chrX	16961332	16961352	+	ACGCGACAAAGGCAAGTGGA	1.0	0.5993	0.6804	0.5735	0.5503	0.6469	0.6248	0.5511	0.3753	0.1604	Ubr1
chrX	16961371	16961391	+	TATGTCGTAAACTAGACAGT	1.0	0.6587	0.7494	0.3708	0.1648	0.6012	0.6252	0.9021	1.1382	0.4639	Ubr1
chrX	16961379	16961399	+	AAACTAGACAGTTGGCTACA	0.9555	0.5809	0.6927	0.2213	0.0749	0.3582	0.4981	0.1159	0.5134	0.0358	Ubr1
chrX	16961518	16961538	+	CCAATCAATCACCTGCGAGA	1.0	0.6114	0.7494	0.2097	0.0	0.4969	0.4617	0.354	0.2967	0.3672	Ubr1
chrX	16961524	16961544	+	AATCACCTGCGAGATGGTCG	0.7617	0.5461	0.8616	0.322	0.4103	0.6483	0.5017	0.4769	-0.2765	0.3538	Ubr1
chrX	16961564	16961584	+	TTGAAGGCGCACTCCCACTC	1.0	0.4333	0.8155	0.5432	0.2612	0.4319	0.4786	0.5128	0.8747	0.07	Ubr1
chrX	16961583	16961603	+	CTGGCTCGTAGTCCATATGT	1.0	0.4959	0.6405	0.3871	0.4257	0.5852	0.5438	0.2098	0.4858	0.0899	Ubr1
chrX	16961596	16961616	+	CATATGTTGGCCCGTCTGTC	1.0	0.4158	0.6958	0.2303	0.3035	0.4232	0.2529	-0.4574	-0.0541	0.0137	Ubr1
chrX	16961828	16961848	+	CCGCTTGAAGAAGGTGAGGC	1.0	0.5234	0.6439	0.2672	0.4275	0.5252	0.3286	-0.5239	-0.908	0.0938	Ubr1
chrX	16961879	16961899	+	GTTACGAATGAACTTCTCGA	1.0	0.59	0.7031	0.3328	0.1894	0.6607	0.7182	0.8175	0.7167	0.7253	Ubr1
chrX	16961887	16961907	+	TGAACTTCTCGATGGCAACG	1.0	0.7097	0.6925	0.3368	0.2241	0.6346	0.7566	0.8576	0.0642	0.5271	Ubr1
chrX	16961941	16961961	+	CCTCATGAGCGATCAGATGA	1.0	0.4765	0.6961	0.229	0.2409	0.5887	0.3927	-0.3611	-0.5629	0.1033	Ubr1
chrX	16961951	16961971	+	GATCAGATGATGGGCTATGC	1.0	0.4692	0.7634	0.1007	0.2406	0.4731	0.4504	-0.2279	0.1009	0.0344	Ubr1
chrX	16961968	16961988	+	TGCTGGGCACCGTGAACAGC	1.0	0.4412	0.6627	0.2385	0.1495	0.5104	0.2496	-0.2236	-0.2624	0.0327	Ubr1
chrX	16962035	16962055	+	GATAAAGTCCTCCACAATAG	0.8445	0.5719	0.8332	0.3408	0.2798	0.642	0.5676	0.447	0.3568	0.3884	Ubr1
chrX	16962058	16962078	+	CGTAGCGTCGCGAAAACTCC	1.0	0.3815	0.7433	0.0831	0.3007	0.6362	0.2481	-0.4607	-0.4164	0.0323	Ubr1
chrX	16962373	16962393	+	GGGAGGTCGGCAGAATCATT	0.6969	0.3852	0.7339	0.5871	0.3591	0.4135	0.2301	-0.6356	0.4747	0.1612	Ubr1
chrX	16962383	16962403	+	CAGAATCATTTGGTTCTCGA	0.9564	0.4952	0.7682	0.3516	0.1465	0.46	0.3241	-0.7551	-0.805	0.244	Ubr1
chrX	16962534	16962554	+	AATTGCCGCCACGATTTCCA	1.0	0.5817	0.7586	0.2478	0.2065	0.5753	0.4805	0.29	0.3077	0.4486	Ubr1
chrX	16962555	16962575	+	GGCGTCCTTTGCCCGACACT	1.0	0.4763	0.7919	0.4326	0.4055	0.4098	0.3536	-0.4524	-0.3222	0.0438	Ubr1
chrX	16962564	16962584	+	TGCCCGACACTTGGCAATTT	0.9032	0.188	0.6748	0.3553	0.2567	0.2649	0.1554	-1.7598	-0.9474	0.0185	Ubr1
chrX	16962584	16962604	+	TGGTCAGCGTCTGAATGACT	1.0	0.5085	0.5788	0.5225	0.3391	0.5513	0.4464	0.0577	0.3365	0.1453	Ubr1
chrX	16962644	16962664	+	AATACTGCGCTCCGTCCACT	1.0	0.4485	0.6654	0.27	0.1842	0.4565	0.3573	-0.0715	0.3357	0.3983	Ubr1
chrX	16962681	16962701	+	TCCATCCAGGCACTGTAGAC	1.0	0.4858	0.729	0.3198	0.305	0.4403	0.4986	-0.0699	0.3239	0.0275	Ubr1
chrX	16962688	16962708	+	AGGCACTGTAGACTGGCGTT	1.0	0.4315	0.7148	0.6308	0.5354	0.599	0.5333	0.0107	0.4023	0.1094	Ubr1
chrX	16962988	16963008	+	GCAGCCGCCGCCGCCGGAAG	0.4471	0.3818	0.8485	0.5126	0.5418	0.654	0.4395	0.3118	-0.3373	0.066	Ubr1
chrX	16963054	16963074	+	GTTGACGCAAAGCACGCAGG	1.0	0.5982	0.8804	0.501	0.363	0.6785	0.5473	0.8107	0.3045	0.2669	Ubr1
chrX	16963087	16963107	+	GCACTCGCGGCAGCTGTAGG	1.0	0.4163	0.8899	0.4373	0.3439	0.6379	0.562	0.3887	-0.0688	0.0924	Ubr1
chrX	16963123	16963143	+	AAAGACCTTGCCACAGACGG	1.0	0.6426	0.78	0.6382	0.3788	0.6328	0.4989	0.5358	-0.1526	0.2015	Ubr1
chrX	16974177	16974197	+	CGTTTCCACCAGGTAGACAC	1.0	0.5379	0.6817	0.4095	0.3253	0.6326	0.6169	-0.0767	-0.22	0.1311	CG45002
chrX	16974224	16974244	+	GTACGTAGTAGCTGTAGTCC	1.0	0.5412	0.7069	0.3578	0.3089	0.6017	0.5718	0.7794	0.9651	0.1265	CG45002
chrX	16974258	16974278	+	CCGATTGAACAGGCAATTCT	1.0	0.4516	0.715	0.336	0.1789	0.3363	0.1562	-1.0364	-0.295	0.0077	CG45002
chrX	16974283	16974303	+	ATATCGTAGAGGCAATCGTC	1.0	0.542	0.5866	0.3457	0.1629	0.5885	0.5743	0.4817	1.0428	0.2171	CG45002
chrX	16974336	16974356	+	ATCGCCCCGCTGCGAGATTC	1.0	0.3141	0.6452	0.3594	0.1576	0.3048	0.1603	-1.1711	-0.4687	0.0144	CG45002
chrX	16974344	16974364	+	GCTGCGAGATTCTGGCCCGG	1.0	0.6577	0.7303	0.6643	0.4009	0.6228	0.6459	0.9266	0.0965	0.4239	CG45002
chrX	16974357	16974377	+	GGCCCGGTGGAGCCGGTACG	1.0	0.5438	0.8767	0.5189	0.5958	0.5081	0.4589	0.1342	-0.3578	0.2315	CG45002
chrX	16974387	16974407	+	GTTGTCGCAGGTAAGACAAG	1.0	0.6549	0.8474	0.2947	0.4743	0.6901	0.5957	0.8234	0.4653	0.5069	CG45002
chrX	16974396	16974416	+	GGTAAGACAAGTGGGCGATG	1.0	0.6577	0.7859	0.3998	0.5706	0.7089	0.6039	0.9141	0.3214	0.0851	CG45002
chrX	16974555	16974575	+	GGTGACCTCGAACCGACCCA	1.0	0.6646	0.7919	0.439	0.5895	0.6876	0.6492	1.0167	0.7261	0.7695	CG45002
chrX	16974602	16974622	+	GCGAGGATATGAAGACCACG	0.9192	0.7545	0.6901	0.4528	0.5659	0.7049	0.6639	1.1401	0.2616	0.9314	CG45002
chrX	16974634	16974654	+	CCGTGTTCGCCATCTCGAAC	1.0	0.4565	0.7303	0.4099	0.0604	0.3641	0.1931	-0.4382	-0.3418	0.149	CG45002
chrX	16974689	16974709	+	TCTCATGCGTCGTGTGCGTT	1.0	0.4136	0.7053	0.4981	0.0	0.2726	0.1751	-0.8926	-1.1329	0.0506	CG45002
chrX	16974725	16974745	+	TCACATTCTGACTCTCCGCT	1.0	0.468	0.7148	0.35	0.1449	0.4637	0.4455	-0.3152	-0.4256	0.7063	CG45002
chrX	16974743	16974763	+	CTTGGATTTCCTCCGCATTC	1.0	0.2474	0.7777	0.1461	0.0	0.2343	0.117	-1.5671	-1.2775	0.0279	CG45002
chrX	16974767	16974787	+	CCATCTTTCCCAGCCGATTG	1.0	0.4783	0.7301	0.229	0.3112	0.5224	0.4552	-0.528	-0.4955	0.0854	CG45002
chrX	16974773	16974793	+	TTCCCAGCCGATTGTGGCCC	1.0	0.3431	0.6512	0.2872	0.2807	0.4821	0.4636	-0.5362	-0.9118	0.1129	CG45002
chrX	16974792	16974812	+	CTGGTTGCGGACCGAGAAGA	0.8893	0.4149	0.6536	0.5674	0.4887	0.6428	0.3803	0.0538	-0.0965	0.0577	CG45002
chrX	16974828	16974848	+	CAGAACCCAGCCATCGTTGA	1.0	0.4865	0.7777	0.496	0.2819	0.4767	0.4867	-0.1586	0.0223	0.0791	CG45002
chrX	16974851	16974871	+	TTACCTCCGTGTGCACCGCC	1.0	0.5038	0.6059	0.47	0.3118	0.4838	0.4127	0.1292	-0.1931	0.5085	CG45002
chrX	16974857	16974877	+	CCGTGTGCACCGCCTGGCAA	0.9667	0.4597	0.7917	0.6098	0.514	0.6334	0.3891	0.2227	-0.2501	0.3123	CG45002
chrX	16974865	16974885	+	ACCGCCTGGCAATGGAAGTG	0.9656	0.6901	0.6721	0.4945	0.5917	0.652	0.6519	0.8319	0.2343	0.0154	CG45002
chrX	16974885	16974905	+	TGGAGCTCTGCACAGCACCG	0.8615	0.7131	0.8474	0.5838	0.6352	0.7073	0.7576	0.8768	0.1872	0.4421	CG45002
chrX	16974888	16974908	+	AGCTCTGCACAGCACCGTGG	1.0	0.6039	0.7631	0.5472	0.5297	0.6893	0.6338	0.9922	0.6432	0.1764	CG45002
chrX	16974894	16974914	+	GCACAGCACCGTGGTGGCCT	0.9297	0.3297	0.7588	0.3578	0.1006	0.3552	0.4306	-0.9465	-1.1938	0.1119	CG45002
chrX	16974909	16974929	+	GGCCTTGGTCTGTTCGCGAT	0.8077	0.4827	0.7478	0.612	0.3794	0.4555	0.2895	-0.6889	-0.8516	0.1332	CG45002
chrX	16974933	16974953	+	CACCGTCACCGAAAGGTCAG	0.8986	0.5939	0.8474	0.5021	0.496	0.6348	0.4911	0.5864	0.1007	0.1291	CG45002
chrX	16974972	16974992	+	GCCGCCCACGTAGCTACCAT	0.8917	0.5291	0.7363	0.5257	0.4342	0.5689	0.4319	0.3381	0.413	0.1387	CG45002
chrX	16975002	16975022	+	ACTCGGCAGCTTGATCTGCG	1.0	0.5712	0.8363	0.3818	0.5295	0.6605	0.6002	0.5554	0.0233	0.4013	CG45002
chrX	16975074	16975094	+	CGGATTGCGGGAACCCGTCT	0.9787	0.3352	0.7777	0.5949	0.4238	0.5238	0.2177	-0.8786	-0.6662	0.011	CG45002
chrX	16975085	16975105	+	AACCCGTCTTGGGGTAGCGT	1.0	0.4912	0.722	0.3129	0.4135	0.5677	0.5162	0.2415	0.0579	0.1215	CG45002
chrX	16975406	16975426	+	CCCATTGAACACCACACCTG	1.0	0.6516	0.819	0.4279	0.5652	0.6612	0.6279	0.7676	0.2083	0.0558	CG45002
chrX	16975472	16975492	+	CACAAGTTCGCCCTGCACCT	1.0	0.4724	0.8013	0.1276	0.2705	0.4915	0.4552	-0.0935	0.0206	0.0793	CG45002
chrX	16975495	16975515	+	GCTTGTAGTAGATGTCGTTG	0.6957	0.6662	0.7007	0.513	0.4271	0.654	0.5766	0.5505	0.1315	0.2537	CG45002
chrX	16975498	16975518	+	TGTAGTAGATGTCGTTGTGG	0.2112	0.631	0.7623	0.5248	0.4802	0.6826	0.5702	0.759	0.247	0.1723	CG45002
chrX	16975511	16975531	+	GTTGTGGTGGACAAAGGCGA	0.8151	0.5952	0.7197	0.4729	0.5506	0.6613	0.5828	1.035	0.5926	0.4926	CG45002
chrX	16975516	16975536	+	GGTGGACAAAGGCGATGGCT	0.812	0.5329	0.6237	0.5797	0.5359	0.6526	0.5016	0.2198	0.2737	0.0906	CG45002
chrX	16975554	16975574	+	CCGGCCTTGCCATTCGGATT	0.896	0.2805	0.7079	0.4961	0.3615	0.3257	0.1983	-0.5838	-0.1523	0.0406	CG45002
chrX	16975587	16975607	+	CCGGAGGCTCCGGCGGATGC	1.0	0.3942	0.8769	0.3696	0.3772	0.4556	0.4004	-0.3967	-0.5039	0.0046	CG45002
chrX	16975595	16975615	+	TCCGGCGGATGCTGGTCCAT	0.9102	0.4205	0.7352	0.7628	0.5205	0.3584	0.3615	-0.033	0.0981	0.0487	CG45002
chrX	16975634	16975654	+	GTTTAGGATTATGCTGCCAC	0.6621	0.3684	0.7255	0.4132	0.191	0.5612	0.4072	-0.2202	-0.5597	0.04	CG45002
chrX	16975655	16975675	+	GGGCAAAGGGGCCATTGTCG	0.6424	0.532	0.8616	0.4403	0.5798	0.6847	0.5563	0.6914	0.1566	0.0743	CG45002
chrX	16975670	16975690	+	TGTCGTGGTGCTAGCGCCGC	1.0	0.3829	0.721	0.6707	0.3924	0.5344	0.388	-0.1128	-0.5463	0.018	CG45002
chrX	16975688	16975708	+	GCTGGCACCACTTGCGCCAC	0.8578	0.388	0.721	0.5681	0.2609	0.4554	0.4685	-0.3655	-0.6882	0.0268	CG45002
chrX	16975701	16975721	+	GCGCCACTGGCACCACTGGG	1.0	0.6047	0.6755	0.7607	0.5966	0.6258	0.6066	1.0384	0.4004	0.2595	CG45002
chrX	16975704	16975724	+	CCACTGGCACCACTGGGTGG	0.9244	0.585	0.8851	0.6268	0.4853	0.5606	0.5706	0.0067	-0.3158	0.235	CG45002
chrX	16975719	16975739	+	GGTGGTGGTGCTCCAAGCGG	0.5262	0.526	0.7941	0.856	0.6406	0.6777	0.562	1.0359	0.4223	0.3061	CG45002
chrX	16975753	16975773	+	CTGGCGCCCACACCACGTGC	0.977	0.4692	0.6924	0.4034	0.3441	0.619	0.4954	0.4673	0.3465	0.0577	CG45002
chrX	16975761	16975781	+	CACACCACGTGCTGGAGGCG	1.0	0.5522	0.6721	0.3803	0.5202	0.5545	0.361	0.1046	-0.8629	0.0769	CG45002
chrX	16975785	16975805	+	GCCTCCGCTATGTTCTCCGT	1.0	0.4318	0.6793	0.4509	0.4128	0.6312	0.4362	-0.131	-0.4026	0.0825	CG45002
chrX	16976060	16976080	+	ACTGCAGTAGTACGTATTTC	1.0	0.2913	0.637	0.2019	0.1669	0.2963	0.1678	-1.3375	0.0513	0.1218	CG45002
chrX	16976096	16976116	+	GAAATGATTCCGCATTCAGT	0.8282	0.5518	0.8201	0.1891	0.0	0.4646	0.3041	-0.302	0.078	0.1345	CG45002
chrX	16976172	16976192	+	GGAACTTACGAATGTTGAAT	0.7892	0.326	0.6087	0.2606	0.1152	0.4255	0.2138	-0.6088	0.0322	0.0967	CG45002
chrX	16976190	16976210	+	ATTGGTCATTAGGATGCGTG	1.0	0.624	0.8175	0.7045	0.2625	0.5829	0.5254	0.7443	0.3078	0.2582	CG45002
chrX	16976214	16976234	+	AAGATCGGCCATATTGAGAA	0.7777	0.548	0.7148	0.519	0.2608	0.5767	0.339	0.0427	-0.1506	0.1972	CG45002
chrX	16976230	16976250	+	AGAATGGAGAGGCCGCCCGT	1.0	0.579	0.8485	0.5335	0.4126	0.663	0.5067	0.4357	0.5371	0.191	CG45002
chrX	16976346	16976366	+	TGCCGTTGAAGGGCTTCCAC	1.0	0.4661	0.8249	0.4272	0.5149	0.5601	0.468	0.11	0.2651	0.0675	CG45002
chrX	16976371	16976391	+	GCTTCTGCCCAGAATGTCGC	0.8077	0.3516	0.6935	0.0308	0.0	0.4618	0.4487	-0.3272	-0.7552	0.1065	CG45002
chrX	16976515	16976535	+	GTTGCGGCGTTCCGGGGAAA	1.0	0.4157	0.7031	0.6582	0.3821	0.4796	0.4142	-0.2787	-0.4279	0.0812	CG45002
chrX	16976529	16976549	+	GGGAAATGGCCACCAGTTCC	0.985	0.4413	0.6961	0.2841	0.2348	0.4313	0.3091	-0.6986	-0.3598	0.0112	CG45002
chrX	16983505	16983525	+	TCCTTTTCTCACCTCGTCCT	0.6373	0.297	0.7019	0.2971	0.1411	0.3956	0.444	-0.7312	-1.0113	0.0393	CG45002
chrX	16983575	16983595	+	ACCGTTTCCCGTTTCAGCGA	1.0	0.4961	0.7636	0.2649	0.1268	0.5417	0.611	0.2546	0.0587	0.4068	CG45002
chrX	17014914	17014934	+	TTAATATAATTACCTCCATT	0.8094	0.3326	0.721	0.1331	0.1259	0.3723	0.0548	-1.3302	-0.6869	0.1617	CG45002
chrX	17014933	17014953	+	TTGGGAGCCCTTCTTGCCCA	0.978	0.4091	0.7919	0.6483	0.4595	0.5869	0.4466	0.336	-0.2011	0.1159	CG45002
chrX	17014953	17014973	+	TGGAACCACCGCCACCCGTG	0.77	0.6412	0.8128	0.6577	0.6081	0.6719	0.6151	0.8418	0.3139	0.2458	CG45002
chrX	17014981	17015001	+	GCTCTGTGCGGCATTCATAC	1.0	0.4318	0.8155	0.126	0.0	0.2652	0.2317	-0.4127	0.2289	0.3437	CG45002
chrX	17022386	17022406	+	CTGATACAGTATATTGACGA	1.0	0.6576	0.721	0.4993	0.2742	0.6043	0.501	0.5049	0.0636	0.1828	CG43996
chrX	17022401	17022421	+	GACGATGGTGACACATTTGA	0.6057	0.4646	0.6961	0.4803	0.3644	0.5062	0.2849	-0.3147	0.2102	0.3833	CG43996
chrX	17022451	17022471	+	GAAGCAACGAAGCGGTGCCA	1.0	0.515	0.6842	0.3756	0.4631	0.6583	0.4876	-0.0195	-0.1673	0.1253	CG43996
chrX	17022483	17022503	+	TCGATCGAGATCGGGATCAG	0.6071	0.6478	0.7765	0.609	0.6328	0.6242	0.6957	0.8121	0.2765	0.2472	CG43996
chrX	17022502	17022522	+	GTGGAAGGTCAATACCGACA	1.0	0.6362	0.7494	0.5552	0.5612	0.7212	0.6923	1.1777	1.1459	0.2538	CG43996
chrX	17022589	17022609	+	CTGCAAGGTTGACAGGAAGA	0.9872	0.5731	0.7636	0.582	0.4502	0.6201	0.5633	0.2166	0.0633	0.268	CG43996
chrX	17022659	17022679	+	GATGACGATGATATCCATGA	0.7978	0.6534	0.7494	0.4725	0.3427	0.644	0.6911	0.9571	1.0245	0.3597	CG43996
chrX	17022674	17022694	+	CATGATGGTGATGAAGACAA	0.664	0.7245	0.6819	0.6877	0.5479	0.6704	0.6715	0.9068	0.595	0.5756	CG43996
chrX	17022757	17022777	+	TTCGAGAATTAACTGTTTGT	1.0	0.3656	0.7588	0.1659	0.1305	0.3711	0.0487	-1.2311	-1.0604	0.0365	CG43996
chrX	17022897	17022917	+	CGGAACATCCTAGTCTGAAA	1.0	0.4083	0.7494	0.2827	0.1771	0.4282	0.2017	-0.4918	-0.2915	0.2041	CG43996
chrX	17023569	17023589	+	GATTTTCGGGCGCTGTCAAG	0.7123	0.5438	0.8471	0.4812	0.3206	0.5733	0.3482	-0.1988	-0.2053	0.1569	CG43997
chrX	17023692	17023712	+	CTGTCGCAAAGGCCAAGATG	1.0	0.6132	0.7193	0.5323	0.5481	0.6848	0.5784	0.9604	0.6185	0.0677	CG43997
chrX	17023701	17023721	+	AGGCCAAGATGTGGACGCCA	0.5248	0.5398	0.5554	0.5887	0.6132	0.6963	0.5499	0.33	0.2804	0.2411	CG43997
chrX	17023713	17023733	+	GGACGCCATGGACGAGGTAC	0.984	0.458	0.6536	0.5244	0.5832	0.6545	0.3888	-0.1192	0.0234	0.087	CG43997
chrX	17023728	17023748	+	GGTACTGGACACCAGTGACT	0.906	0.5633	0.7079	0.2982	0.3826	0.5847	0.4765	0.3116	0.636	0.1759	CG43997
chrX	17023752	17023772	+	TTTGAACCCAGATTACCGCA	1.0	0.6507	0.6332	0.3564	0.0	0.5142	0.5656	0.0528	-0.1691	0.5991	CG43997
chrX	17023764	17023784	+	TTACCGCATGGGCAAGAATA	0.9023	0.4149	0.7112	0.5105	0.2415	0.4572	0.4804	-0.1576	0.6972	0.3051	CG43997
chrX	17067731	17067751	+	GTCTTTGAAACATACTTTCT	0.8333	0.2585	0.6736	0.2295	0.1728	0.3226	0.0532	-1.253	-0.3296	0.0154	CG43077
chrX	17067784	17067804	+	CTTTCCGGTAGACTTAACTC	1.0	0.6103	0.6604	0.261	0.1272	0.5357	0.5825	0.4289	0.5577	0.1443	CG43077
chrX	17067797	17067817	+	TTAACTCTGGACGAGGACCT	0.7674	0.581	0.7079	0.4168	0.1813	0.4723	0.5924	0.6101	0.3573	0.2913	CG43077
chrX	17067824	17067844	+	TCCTCCCTATAGCAACTGAA	1.0	0.5836	0.5489	0.3995	0.2168	0.5209	0.5769	0.2043	0.1608	0.4687	CG43077
chrX	17068122	17068142	+	TTATTTACCCGCGTTTGTTG	1.0	0.5236	0.7999	0.3482	0.0	0.392	0.3872	-0.3523	-0.4332	0.2581	CG43077
chrX	17068136	17068156	+	TTGTTGTGGCGTTCGAGCAG	1.0	0.5567	0.8235	0.5398	0.1958	0.5985	0.4588	0.3029	-0.0534	0.1194	CG43077
chrX	17068191	17068211	+	CCAAGCGCTTCGTTGCAGTA	1.0	0.4823	0.762	0.48	0.101	0.3867	0.3062	-0.7882	-0.5232	0.2374	CG43077
chrX	17068390	17068410	+	AAGAGCGGCGGCAAGAGCAA	0.3975	0.4821	0.8061	0.7064	0.6054	0.6822	0.5883	0.7497	0.6518	0.4452	CG43077
chrX	17071618	17071638	+	CCAGGCCCAGGTGCATCTTC	1.0	0.2759	0.7387	0.3465	0.3737	0.381	0.2256	-0.8718	-0.1269	0.0302	wcy
chrX	17071649	17071669	+	CAGCGCCTGATCCTTGCCCT	0.9028	0.4518	0.7919	0.689	0.5527	0.5751	0.5701	-0.1038	-0.1235	0.0709	wcy
chrX	17071659	17071679	+	TCCTTGCCCTTGGCACCCGG	1.0	0.6256	0.7891	0.6986	0.5227	0.6617	0.6739	0.8381	0.1113	0.505	wcy
chrX	17071690	17071710	+	CATTCGAGTTCAGATGATGC	1.0	0.5843	0.6698	0.0792	0.0	0.549	0.581	0.3535	0.0498	0.0896	wcy
chrX	17071715	17071735	+	CGGATCCTGACTTCCCAGTG	1.0	0.5956	0.7844	0.5366	0.6452	0.6163	0.561	0.3233	0.075	0.0137	wcy
chrX	17071805	17071825	+	AGCCAAACTTACGCCAGATG	1.0	0.5656	0.8332	0.3763	0.4303	0.6323	0.3892	0.3381	-0.126	0.0736	wcy
chrX	17071850	17071870	+	GTTCCTCAGACTGCTGCTGC	0.6871	0.4746	0.7221	0.2536	0.3107	0.5771	0.5494	0.1949	-0.2577	0.0349	wcy
chrX	17071910	17071930	+	GCTGTTCAGCATTCCCGACA	1.0	0.5524	0.7636	0.5036	0.4171	0.5989	0.6077	0.6866	0.6803	0.0894	wcy
chrX	17071913	17071933	+	GTTCAGCATTCCCGACATGG	1.0	0.5859	0.7326	0.4328	0.5553	0.7246	0.6707	0.6048	0.3465	0.1169	wcy
chrX	17071925	17071945	+	CGACATGGTGGGCAGCATTG	0.8497	0.5969	0.8946	0.4981	0.4988	0.5867	0.5365	0.633	0.5104	0.1919	wcy
chrX	17072015	17072035	+	CGCCACGGATGCGGAGGAGT	1.0	0.4992	0.6536	0.5633	0.5651	0.5692	0.4241	-0.0006	-0.179	0.0434	wcy
chrX	17072022	17072042	+	GATGCGGAGGAGTTGGCAGT	0.5637	0.4202	0.7787	0.5676	0.4504	0.5898	0.5041	-0.0338	0.0074	0.1876	wcy
chrX	17072026	17072046	+	CGGAGGAGTTGGCAGTTGGG	0.7548	0.5091	0.8552	0.6276	0.704	0.6722	0.585	0.4063	0.3144	0.248	wcy
chrX	17072058	17072078	+	CGAGGCAGGGCATTGCCCAT	0.9143	0.5285	0.7919	0.6317	0.4765	0.3437	0.3275	-0.2491	0.0422	0.0987	wcy
chrX	17072123	17072143	+	GCCCGGACCGCCGCCGTGTG	1.0	0.5293	0.8789	0.6112	0.6038	0.6543	0.4566	0.6079	-0.2187	0.0195	wcy
chrX	17072126	17072146	+	CGGACCGCCGCCGTGTGTGG	0.9279	0.4803	0.8201	0.6047	0.585	0.6876	0.5395	0.6355	-0.0135	0.0375	wcy
chrX	17072150	17072170	+	CGTGCCGCTTAGCGAGTAAC	1.0	0.397	0.6168	0.4106	0.0	0.3182	0.2485	-0.8463	-0.3455	0.0826	wcy
chrX	17072293	17072313	+	ATCCAAACGCCTTCGATGAC	0.8016	0.4503	0.729	0.0542	0.0687	0.317	0.2826	-0.8897	-0.8599	0.0697	wcy
chrX	17072353	17072373	+	TGAATTGTCCCGCGAAGAAT	1.0	0.3558	0.6725	0.3469	0.0113	0.4111	0.208	-0.4789	-0.0546	0.3304	wcy
chrX	17072439	17072459	+	GGTTCTTAACTCACTTGATC	1.0	0.3832	0.6321	0.0302	0.0786	0.4083	0.2662	-0.7225	-0.2108	0.0273	wcy
chrX	17072651	17072671	+	TCTCTGTCCACCCATTCCTT	0.9538	0.3452	0.8155	0.3079	0.1309	0.3573	0.3594	-0.4697	0.0904	0.2393	wcy
chrX	17073119	17073139	+	CGCCACGACGATCCCTATCA	1.0	0.4955	0.7919	0.3456	0.3397	0.4916	0.375	0.0446	0.3798	0.0487	wcy
chrX	17073123	17073143	+	ACGACGATCCCTATCATGGT	0.8305	0.5871	0.6685	0.4215	0.4192	0.6562	0.6793	0.7861	0.7622	0.3065	wcy
chrX	17073412	17073432	+	GCGAATCAATGTCCGGCGAC	0.8483	0.4234	0.7006	0.3962	0.2982	0.5305	0.2169	-0.5271	-0.7616	0.058	wcy
chrX	17073441	17073461	+	TAGCTGTTGCCATTGTTCAA	1.0	0.4962	0.7871	0.444	0.2592	0.4267	0.2963	-0.2547	-0.0137	0.4108	wcy
chrX	17073539	17073559	+	CAGGTCACGATCGCGATAAT	1.0	0.3122	0.7919	0.6001	0.2834	0.348	0.1614	-0.7865	0.0414	0.0878	wcy
chrX	17078980	17079000	+	TGAGGATTACGCCCTTAATT	1.0	0.2277	0.7919	0.2797	0.1823	0.1812	0.1899	-0.8783	0.2732	0.1591	CG4949
chrX	17079111	17079131	+	CACCAGTCGCCAGCAGGGAA	1.0	0.5197	0.6993	0.5386	0.4361	0.6024	0.3794	-0.0361	-0.1206	0.0625	CG4949
chrX	17079128	17079148	+	GAATGGCAAAGCGCTATCCA	1.0	0.5493	0.768	0.248	0.5099	0.6682	0.6518	0.4861	0.5289	0.137	CG4949
chrX	17079171	17079191	+	ATACCTGACCATTCTGCAAC	1.0	0.3951	0.7079	0.1758	0.0	0.3105	0.3423	-0.3857	-0.3503	0.1199	CG4949
chrX	17079180	17079200	+	CATTCTGCAACTGGTGGATG	0.647	0.5021	0.6592	0.5045	0.4744	0.643	0.4052	-0.1471	-0.8637	0.0343	CG4949
chrX	17079204	17079224	+	GAGCACCCCGCTTCGCATGC	0.6112	0.4329	0.8061	0.2467	0.0977	0.4198	0.2817	-0.4995	-0.4092	0.0297	CG4949
chrX	17079276	17079296	+	TGATCTGCAGTCGCTCGTTT	1.0	0.3021	0.6746	0.4479	0.1471	0.3839	0.121	-1.0212	-0.5047	0.2355	CG4949
chrX	17079324	17079344	+	GCAGTGCTCCACGAACAAAA	0.689	0.5	0.7339	0.3901	0.1528	0.461	0.238	-0.3198	-0.1344	0.783	CG4949
chrX	17081652	17081672	+	GGAGGAGTAGAGGAAGACAG	1.0	0.7318	0.7988	0.6538	0.6638	0.7366	0.7353	1.321	0.5944	0.8863	CG4955
chrX	17081732	17081752	+	ACCAACCATGACATCCCTTC	1.0	0.3125	0.7494	0.2534	0.2766	0.3957	0.2193	-0.9637	-0.2044	0.061	CG4955
chrX	17081811	17081831	+	ACCGAAAATCCAGAAGAAGG	0.536	0.6688	0.7374	0.4897	0.2694	0.6597	0.6836	0.7935	0.0017	0.1314	CG4955
chrX	17081879	17081899	+	AGAAGTAAATCCGGGGGTTA	1.0	0.4039	0.6927	0.5571	0.3297	0.4345	0.2779	-1.1702	-0.6508	0.0106	CG4955
chrX	17081922	17081942	+	CCCCGGGGATCGGCGGTGCA	1.0	0.4384	0.8281	0.5418	0.569	0.4673	0.42	-0.1031	-0.3011	0.0276	CG4955
chrX	17081939	17081959	+	GCATGGACAACACGCTAGCT	1.0	0.4658	0.6342	0.3063	0.1127	0.2452	0.3414	-0.3576	-0.0592	0.1953	CG4955
chrX	17081993	17082013	+	TACGCGGATATCGGAGGAAA	1.0	0.4673	0.5932	0.5533	0.5143	0.6096	0.5184	-0.1419	-0.0178	0.0458	CG4955
chrX	17081996	17082016	+	GCGGATATCGGAGGAAATGG	0.5532	0.6259	0.6949	0.6303	0.5851	0.6937	0.6882	1.2627	0.5763	0.401	CG4955
chrX	17082077	17082097	+	GCGCTTTGAAACCACTCCCG	1.0	0.6398	0.819	0.7167	0.6194	0.6887	0.6063	0.8231	0.1811	0.7735	CG4955
chrX	17082095	17082115	+	CGTGGCTGTAAGCGAAAGTA	1.0	0.446	0.6237	0.7086	0.5028	0.6434	0.5978	0.1595	0.2137	0.3547	CG4955
chrX	17082099	17082119	+	GCTGTAAGCGAAAGTATGGT	1.0	0.5499	0.6439	0.3819	0.3477	0.6504	0.587	0.5002	0.5416	0.4359	CG4955
chrX	17082180	17082200	+	TCCAACGGGGATTACAATAA	1.0	0.3839	0.7636	0.3456	0.3914	0.4753	0.2902	-0.4136	0.3519	0.0384	CG4955
chrX	17082209	17082229	+	GGGTGAGAGTGAGAGGAGCG	0.6895	0.5635	0.737	0.5672	0.6594	0.7055	0.5268	0.2275	-0.2315	0.192	CG4955
chrX	17082225	17082245	+	AGCGTGGGAGCCTGCCACCA	1.0	0.4435	0.7588	0.7377	0.6326	0.5753	0.5219	0.7666	0.7463	0.0654	CG4955
chrX	17082229	17082249	+	TGGGAGCCTGCCACCATGGT	1.0	0.3966	0.7809	0.5565	0.5754	0.6393	0.4838	0.1073	0.0849	0.0238	CG4955
chrX	17082258	17082278	+	CGACAACAACAAGTTGCCGC	0.7067	0.5447	0.7494	0.1222	0.0	0.4139	0.4047	-0.1879	-0.8032	0.1195	CG4955
chrX	17082281	17082301	+	ACCTGCCGGCAGAGACACCC	1.0	0.5231	0.6392	0.3053	0.5317	0.6736	0.6332	0.7389	0.4826	0.0202	CG4955
chrX	17082299	17082319	+	CCTGGGATTCGCCATCAGTC	0.9405	0.3458	0.7667	0.2882	0.3307	0.4327	0.338	-0.1327	0.0842	0.0364	CG4955
chrX	17082314	17082334	+	CAGTCTGGGCGCCGCTAATT	1.0	0.1156	0.6321	0.5426	0.127	0.1765	-0.0266	-1.5216	-0.6533	0.0023	CG4955
chrX	17082335	17082355	+	GGGCCAGAACCGATGCAGTC	1.0	0.4036	0.6922	0.3767	0.3777	0.537	0.3308	-0.5254	-0.3008	0.0435	CG4955
chrX	17082360	17082380	+	GTTGCATGCGATGAGGACTG	0.9358	0.672	0.7776	0.5948	0.4883	0.6203	0.733	1.136	0.5474	0.3077	CG4955
chrX	17082366	17082386	+	TGCGATGAGGACTGTGGCTA	0.8959	0.4889	0.7069	0.4621	0.5225	0.623	0.5118	0.2655	-0.0807	0.037	CG4955
chrX	17082372	17082392	+	GAGGACTGTGGCTATGGAAC	0.9609	0.4187	0.7777	0.5661	0.6135	0.6768	0.5998	0.4625	0.3872	0.0632	CG4955
chrX	17082384	17082404	+	TATGGAACTGGCTGTGATTT	0.9917	0.2326	0.721	0.5718	0.1737	0.313	0.1863	-1.132	-0.756	0.0175	CG4955
chrX	17082402	17082422	+	TTTGGATGCGGTCAGGCCCA	0.8465	0.4692	0.7919	0.7162	0.1699	0.459	0.5027	0.4221	0.2138	0.11	CG4955
chrX	17082440	17082460	+	CTTTCTAGGTCCGGGAACCA	1.0	0.5218	0.6037	0.2906	0.0914	0.4706	0.3906	-0.5032	-0.7981	0.0429	CG4955
chrX	17082447	17082467	+	GGTCCGGGAACCATGGGAAC	1.0	0.4177	0.7456	0.4212	0.5835	0.6105	0.3944	-0.0811	0.0316	0.0775	CG4955
chrX	17082516	17082536	+	GCCCTACGAGGAGCTCAAGG	0.7368	0.6851	0.8616	0.4948	0.5886	0.689	0.7195	1.3032	0.5785	0.3844	CG4955
chrX	17082534	17082554	+	GGTGGCGGCTATAAGCAAGT	1.0	0.6691	0.7777	0.3646	0.3963	0.6068	0.5039	0.5399	0.7461	0.3552	CG4955
chrX	17082558	17082578	+	GCCGGGCAGCGGGGAACTTT	1.0	0.3256	0.7385	0.5092	0.394	0.3193	0.1574	-0.9622	-0.1543	0.02	CG4955
chrX	17084354	17084374	+	AAAATGCCAATCCAGTTTTG	0.6475	0.4166	0.8568	0.3006	0.0	0.3188	0.1575	-1.5673	-1.1904	0.0548	CG8945
chrX	17084366	17084386	+	CAGTTTTGTGGATTCCTCAG	1.0	0.5857	0.7574	0.7109	0.6306	0.6842	0.4417	-0.6404	-0.6389	0.3325	CG8945
chrX	17084377	17084397	+	ATTCCTCAGTGGATCCACAA	1.0	0.6908	0.7409	0.5843	0.3214	0.6037	0.5896	0.538	0.527	0.4444	CG8945
chrX	17084386	17084406	+	TGGATCCACAATGGTCAGGA	0.8255	0.5515	0.6439	0.402	0.4989	0.6482	0.6213	0.0302	-0.2222	0.0705	CG8945
chrX	17084394	17084414	+	CAATGGTCAGGATGGGCACC	0.9023	0.3762	0.6829	0.2262	0.2497	0.4326	0.5033	-0.0091	0.0014	0.0066	CG8945
chrX	17084411	17084431	+	ACCTGGGCCGCCGCCGCCGA	0.6056	0.3688	0.8105	0.7594	0.5018	0.6394	0.4885	0.6338	-0.07	0.0208	CG8945
chrX	17084449	17084469	+	TGTCGTCGAGGTGGTCGATG	0.5085	0.6611	0.8049	0.5248	0.5858	0.6548	0.4626	0.5815	-0.0787	0.0886	CG8945
chrX	17084483	17084503	+	CGACGTCTAAACTTACGTTT	1.0	0.4684	0.6678	0.3978	0.2058	0.3792	0.2244	-1.2863	-0.675	0.2049	CG8945
chrX	17084503	17084523	+	TGGCCGCGAATCGAACCAGC	1.0	0.5126	0.664	0.413	0.4002	0.6222	0.3436	-0.0265	-0.0115	0.2816	CG8945
chrX	17085050	17085070	+	GAACCAGGACTCCAGCCAAC	1.0	0.4299	0.7221	0.3277	0.3029	0.4792	0.3391	-0.3788	-0.0334	0.2298	CG8945
chrX	17085054	17085074	+	CAGGACTCCAGCCAACTGGG	1.0	0.7195	0.7312	0.5466	0.6003	0.6798	0.6703	1.0949	0.6056	0.1787	CG8945
chrX	17085062	17085082	+	CAGCCAACTGGGTGGCGCCT	1.0	0.4062	0.6842	0.6186	0.1772	0.2113	0.2825	-1.1711	-0.9758	0.041	CG8945
chrX	17085065	17085085	+	CCAACTGGGTGGCGCCTTGG	1.0	0.4428	0.7681	0.6961	0.6611	0.5658	0.4565	-0.3927	-0.5385	0.0116	CG8945
chrX	17085078	17085098	+	GCCTTGGTGGGCGGGGGCAA	0.5593	0.3111	0.7113	0.7201	0.3733	0.4234	0.2513	-0.3185	-0.5664	0.0429	CG8945
chrX	17085095	17085115	+	CAATGGCACTGGCATGGTAG	1.0	0.4796	0.8707	0.5184	0.4658	0.6305	0.5162	0.3077	0.0119	0.1945	CG8945
chrX	17085251	17085271	+	GCTGTGATAGAGGGTATAGC	1.0	0.4611	0.7634	0.1536	0.1499	0.4263	0.3145	-0.295	0.1206	0.3709	CG8945
chrX	17085275	17085295	+	ATACTTTGAAACGGGTTGTG	0.8712	0.6411	0.7136	0.487	0.4026	0.5873	0.4955	0.6004	0.3077	0.267	CG8945
chrX	17085279	17085299	+	TTTGAAACGGGTTGTGTGGC	0.8771	0.3683	0.6581	0.158	0.0	0.361	0.2226	-1.1899	-1.5319	0.0229	CG8945
chrX	17085335	17085355	+	GCCATCCATAAGCCGCGACA	1.0	0.6097	0.7966	0.1911	0.2795	0.6199	0.5602	0.4871	0.4513	0.1253	CG8945
chrX	17085343	17085363	+	TAAGCCGCGACATGGCCACT	1.0	0.5444	0.6654	0.375	0.2682	0.3968	0.4558	-0.1243	0.2447	0.091	CG8945
chrX	17085452	17085472	+	CTTGATGCGAATCTTCTTTT	1.0	0.2151	0.7636	0.2801	0.0642	0.2817	0.0155	-2.2744	-1.6972	0.0838	CG8945
chrX	17085458	17085478	+	GCGAATCTTCTTTTTGGCCA	0.9397	0.387	0.721	0.3784	0.0	0.2454	0.0029	-2.2152	-2.7534	0.2229	CG8945
chrX	17085479	17085499	+	GGAGTTTTTGGTGCTTGAGG	1.0	0.5538	0.8332	0.5811	0.3599	0.6356	0.4685	-0.5207	-0.6736	0.1282	CG8945
chrX	17085515	17085535	+	GCTGCTCGATATAGTCGCTG	1.0	0.6795	0.6925	0.4149	0.4263	0.6493	0.6999	1.0377	0.2844	0.5998	CG8945
chrX	17085521	17085541	+	CGATATAGTCGCTGTGGTCG	0.5567	0.4613	0.7149	0.3726	0.295	0.5913	0.3617	-0.0289	-0.8461	0.1053	CG8945
chrX	17085623	17085643	+	CTCGGTGCTGCTGCTTTCAT	1.0	0.2145	0.8061	0.5786	0.3885	0.3824	0.1002	-1.6983	-1.3516	0.0167	CG8945
chrX	17085756	17085776	+	AGTTCGAATATATCAAAACT	0.6231	0.5234	0.5599	0.2168	0.1709	0.5304	0.4016	-0.0893	0.3506	0.1607	CG8945
chrX	17085763	17085783	+	ATATATCAAAACTTGGCAGC	1.0	0.3801	0.6736	0.1661	0.0	0.3576	0.1929	-1.0829	-1.0044	0.0551	CG8945
chrX	17085830	17085850	+	ATTGGCATTTAGTGGAACCT	1.0	0.5014	0.7257	0.3713	0.2154	0.5365	0.4478	-0.3121	-0.2633	0.0408	CG8945
chrX	17085878	17085898	+	GTGAAGCAGATGCAGGGCGG	1.0	0.4757	0.8898	0.663	0.5762	0.6285	0.4822	0.2079	0.1842	0.1367	CG8945
chrX	17085927	17085947	+	TTCTCTTTCTTCTGCGTGGA	0.9589	0.3798	0.5124	0.346	0.0144	0.4468	0.2126	-1.1419	-1.662	0.0439	CG8945
chrX	17085930	17085950	+	TCTTTCTTCTGCGTGGATGG	1.0	0.5412	0.7858	0.4757	0.0791	0.5829	0.5167	0.3969	-0.1379	0.3216	CG8945
chrX	17085972	17085992	+	CGCCTCCCGGAACTTCCCTT	1.0	0.3721	0.7919	0.4155	0.4406	0.4315	0.3524	-0.8911	-0.3118	0.4046	CG8945
chrX	17085986	17086006	+	TCCCTTTGGTGAGCGCCTTT	1.0	0.141	0.7777	0.2522	0.1321	0.2532	-0.0051	-1.6729	-1.1125	0.0262	CG8945
chrX	17086020	17086040	+	CGACGAGCTGCTACAACATT	1.0	0.3148	0.7103	0.3494	0.3045	0.3922	0.1499	-1.4625	-0.7848	0.057	CG8945
chrX	17086031	17086051	+	TACAACATTTGGGTTTCCTC	1.0	0.4677	0.7824	0.2697	0.2163	0.4951	0.1942	-0.4676	-0.3929	0.0274	CG8945
chrX	17086040	17086060	+	TGGGTTTCCTCTGGATAATA	0.8286	0.2829	0.6252	0.5185	0.3553	0.4324	0.1792	-0.9215	0.0554	0.0596	CG8945
chrX	17086119	17086139	+	TCTTTTTCCGCTTCTTCTGA	0.8563	0.4074	0.7161	0.0218	0.0	0.329	0.1038	-2.045	-2.2063	0.136	CG8945
chrX	17086127	17086147	+	CGCTTCTTCTGATGGAACTT	1.0	0.3767	0.631	0.2527	0.2987	0.3808	0.2849	-1.0686	-0.687	0.1201	CG8945
chrX	17086329	17086349	+	TTTCTTTTTTTTGCGTGAAG	0.4097	0.4859	0.8049	0.3185	0.0	0.1929	-0.0592	-2.1234	-2.344	0.0402	CG8945
chrX	17086407	17086427	+	AGTTGCTCATCCGATTGAAG	1.0	0.5908	0.7999	0.2756	0.2729	0.6522	0.4147	0.3265	0.0552	0.3274	CG8945
chrX	17086484	17086504	+	CAAATGCTGACTAAAGACAT	0.903	0.601	0.6913	0.5104	0.343	0.5779	0.4296	0.0325	0.083	0.1732	CG8945
chrX	17086490	17086510	+	CTGACTAAAGACATTGGATG	1.0	0.503	0.735	0.2908	0.4601	0.6352	0.424	0.0861	-0.4913	0.057	CG8945
chrX	17086499	17086519	+	GACATTGGATGTGGGCAGTG	0.4862	0.6817	0.7136	0.5353	0.6371	0.6488	0.5677	0.1431	-0.3229	0.0634	CG8945
chrX	17086515	17086535	+	AGTGTGGCCTGGGGCATATG	0.8153	0.4754	0.8756	0.5684	0.6355	0.6203	0.535	0.3235	0.2596	0.0855	CG8945
chrX	17086545	17086565	+	AGTTGCGTATAAGCCGGCGG	1.0	0.6405	0.7858	0.6045	0.5149	0.6696	0.4928	0.8383	0.1853	0.6663	CG8945
chrX	17086556	17086576	+	AGCCGGCGGTGGTCGCGATG	0.6939	0.6293	0.9465	0.5292	0.5835	0.6218	0.4166	0.6742	0.198	0.012	CG8945
chrX	17086559	17086579	+	CGGCGGTGGTCGCGATGTGG	0.8893	0.5972	0.794	0.8682	0.6761	0.6685	0.6224	0.8007	0.328	0.0461	CG8945
chrX	17086568	17086588	+	TCGCGATGTGGTGGTTGTGG	0.4519	0.533	0.7907	0.8709	0.6587	0.664	0.5853	1.0436	0.3347	0.1211	CG8945
chrX	17086598	17086618	+	CGGTCTTTTGCCCAGGATAA	1.0	0.3373	0.6463	0.3476	0.2863	0.3946	0.15	-1.3493	-1.177	0.0139	CG8945
chrX	17086622	17086642	+	CAAGGAGCCTTGCGGACCTC	1.0	0.3886	0.7682	0.6256	0.4417	0.4787	0.3777	-0.4189	-0.1525	0.0228	CG8945
chrX	17086677	17086697	+	ATCACTTTAGTCTTATTCTT	0.856	0.2657	0.5838	0.2287	0.2144	0.3353	0.0637	-1.3254	-0.7276	0.1283	CG8945
chrX	17086710	17086730	+	CGCTTCTTCCTACGTGTATT	1.0	0.2538	0.6452	0.1346	0.148	0.2428	0.0558	-1.863	-1.2434	0.0547	CG8945
chrX	17086727	17086747	+	ATTTGGCCTTGAAGTTGTGC	0.8713	0.4967	0.6829	0.2167	0.0	0.4471	0.3496	-0.0366	-0.0669	0.1323	CG8945
chrX	17086730	17086750	+	TGGCCTTGAAGTTGTGCTGG	0.8994	0.562	0.6925	0.5172	0.3954	0.6113	0.4545	0.2007	-0.5073	0.0515	CG8945
chrX	17086733	17086753	+	CCTTGAAGTTGTGCTGGTGG	0.5955	0.4858	0.7858	0.6585	0.4929	0.6377	0.4499	0.1003	-0.687	0.2162	CG8945
chrX	17086768	17086788	+	TGGTGGTGCTACCCGTTCGG	1.0	0.4867	0.8377	0.5739	0.6669	0.6726	0.5913	0.5854	-0.0514	0.1524	CG8945
chrX	17086805	17086825	+	CTGATCGGATACATGATCGA	0.832	0.5696	0.7494	0.4509	0.4073	0.6213	0.6135	0.304	0.1982	0.1645	CG8945
chrX	17086814	17086834	+	TACATGATCGATGGGTCCGC	1.0	0.5593	0.7162	0.4426	0.1943	0.5461	0.4933	0.4332	0.3067	0.1941	CG8945
chrX	17086830	17086850	+	CCGCTGGTTACCATCACAGG	0.8871	0.6399	0.8568	0.7616	0.5644	0.6679	0.6036	0.8616	0.2505	0.1327	CG8945
chrX	17086833	17086853	+	CTGGTTACCATCACAGGTGG	1.0	0.5576	0.7516	0.7432	0.5604	0.6391	0.4857	0.6474	-0.0767	0.2899	CG8945
chrX	17086845	17086865	+	ACAGGTGGTGGTCGATAATT	1.0	0.2085	0.6536	0.6758	0.2573	0.2525	0.0882	-0.8681	0.4402	0.1315	CG8945
chrX	17086850	17086870	+	TGGTGGTCGATAATTTGGTT	0.9108	0.3531	0.6767	0.4012	0.3988	0.5194	0.347	-0.6979	-0.4639	0.0445	CG8945
chrX	17086865	17086885	+	TGGTTTGGGTAATTTGTTAC	0.9479	0.2388	0.6877	0.2879	0.1983	0.3356	0.0171	-1.3059	-1.0416	0.0084	CG8945
chrX	17086871	17086891	+	GGGTAATTTGTTACTGGGCT	1.0	0.2758	0.6248	0.4849	0.313	0.5147	0.103	-1.3966	-1.8786	0.0591	CG8945
chrX	17086878	17086898	+	TTGTTACTGGGCTTGGTTAT	0.4846	0.2485	0.7161	0.4927	0.0975	0.3327	0.0077	-1.4775	-0.7736	0.0285	CG8945
chrX	17086886	17086906	+	GGGCTTGGTTATTGGATTCT	1.0	0.2392	0.6785	0.2908	0.3829	0.3764	0.1009	-1.2425	-0.6315	0.0063	CG8945
chrX	17086916	17086936	+	CAGTCGGATGATCTGAGGCC	1.0	0.4324	0.621	0.5264	0.3167	0.4936	0.4632	0.4786	0.1521	0.0971	CG8945
chrX	17086922	17086942	+	GATGATCTGAGGCCTGGCGG	1.0	0.5696	0.8946	0.6511	0.478	0.6208	0.4325	0.9287	0.1865	0.574	CG8945
chrX	17086941	17086961	+	GTGGTGCCACCATGATGCAC	1.0	0.541	0.663	0.446	0.4198	0.6796	0.5447	0.8546	0.7641	0.0588	CG8945
chrX	17086952	17086972	+	ATGATGCACTGGATTCAGCG	1.0	0.7244	0.841	0.4065	0.4463	0.6748	0.6819	0.8559	0.0926	0.7216	CG8945
chrX	17086971	17086991	+	GTGGATATAACCGTTCCCGG	1.0	0.7834	0.819	0.581	0.6461	0.7444	0.6916	1.5721	0.8636	0.748	CG8945
chrX	17086977	17086997	+	ATAACCGTTCCCGGTGGAAT	1.0	0.3915	0.6654	0.446	0.2628	0.424	0.3456	-0.6812	-0.6227	0.1045	CG8945
chrX	17087080	17087100	+	CATTGCTATCATTCCTACTT	1.0	0.2144	0.7019	0.2394	0.0894	0.3115	0.2215	-1.1393	-0.4708	0.0411	CG8945
chrX	17087084	17087104	+	GCTATCATTCCTACTTTGGG	1.0	0.4814	0.7703	0.2153	0.4356	0.6562	0.5944	0.3127	0.0068	0.2509	CG8945
chrX	17087119	17087139	+	GATTATGACCCACACCCACT	1.0	0.5601	0.7161	0.3005	0.1825	0.4545	0.4215	0.0757	0.538	0.4441	CG8945
chrX	17087126	17087146	+	ACCCACACCCACTTGGCTAA	1.0	0.5712	0.7777	0.2777	0.0777	0.373	0.3217	-0.3892	-0.1296	0.0908	CG8945
chrX	17087144	17087164	+	AATGGCGTAGACAATCCCGG	0.9007	0.7646	0.8474	0.6302	0.6194	0.7341	0.6747	1.6637	1.0663	0.9712	CG8945
chrX	17087148	17087168	+	GCGTAGACAATCCCGGTGGT	1.0	0.5148	0.6909	0.491	0.5115	0.6256	0.5313	0.2752	0.1628	0.1702	CG8945
chrX	17087165	17087185	+	GGTTGGATGTGTGAAGTATA	1.0	0.4308	0.658	0.462	0.4581	0.5777	0.2678	-0.8065	-0.2893	0.0697	CG8945
chrX	17087174	17087194	+	TGTGAAGTATATGGGAAATG	0.68	0.6629	0.7482	0.4739	0.5191	0.6747	0.6048	0.7575	0.297	0.2385	CG8945
chrX	17087196	17087216	+	GTGCCATTACCGGCTGATTG	1.0	0.5789	0.8248	0.3773	0.484	0.6315	0.437	0.22	-0.2595	0.0807	CG8945
chrX	17087206	17087226	+	CGGCTGATTGTGGCTTTGTT	1.0	0.2132	0.7855	0.5176	0.4182	0.3482	0.0453	-1.3853	-1.2337	0.0165	CG8945
chrX	17087220	17087240	+	TTTGTTTGGGGCTTGCGCGA	1.0	0.4969	0.7777	0.5105	0.0	0.4289	0.2685	-0.2405	-0.5071	0.1277	CG8945
chrX	17087225	17087245	+	TTGGGGCTTGCGCGATGGAT	0.9455	0.2366	0.6756	0.7436	0.5056	0.574	0.1916	-0.8146	-0.7215	0.0103	CG8945
chrX	17087260	17087280	+	CTAGCAGTTCGCTCTGCACA	1.0	0.4888	0.7221	0.3698	0.2398	0.5668	0.5127	0.0303	-0.3762	0.3207	CG8945
chrX	17087279	17087299	+	ATGGAATTGATCGAAAATTG	0.7552	0.5626	0.7374	0.4568	0.3097	0.6151	0.4882	0.1505	-0.0545	0.0406	CG8945
chrX	17087290	17087310	+	CGAAAATTGTGGATCCCGGT	1.0	0.5147	0.7195	0.4475	0.3441	0.6116	0.2033	-0.1659	-0.2956	0.4054	CG8945
chrX	17087390	17087410	+	TTCAGGCGGCTCGAAACGAA	0.4962	0.5984	0.6993	0.6671	0.3492	0.533	0.4829	0.2346	0.125	0.1247	CG8945
chrX	17095478	17095498	+	TCGACAGGTGAAACGGCAGT	1.0	0.6052	0.6937	0.6478	0.3315	0.5908	0.4535	0.0993	-0.1241	0.1813	CG16700
chrX	17096269	17096289	+	TTCCTGTAATTCAAGCTATC	1.0	0.3334	0.7588	0.1027	0.0	0.2534	0.0792	-1.4654	-0.3956	0.0286	CG16700
chrX	17096303	17096323	+	CACCTATTCAAGGGCAACAT	1.0	0.4786	0.7257	0.3101	0.244	0.4122	0.2355	-0.7051	-0.6494	0.0369	CG16700
chrX	17096309	17096329	+	TTCAAGGGCAACATTGGGCC	1.0	0.4668	0.7383	0.3557	0.0525	0.3691	0.1979	-0.4699	-0.8908	0.0903	CG16700
chrX	17096323	17096343	+	TGGGCCTGGTCTGTTCGCCA	1.0	0.4422	0.7221	0.4985	0.6017	0.6969	0.5757	-0.1813	-0.5501	0.0449	CG16700
chrX	17096353	17096373	+	CTTCAAGAACGGAGGTCTCC	1.0	0.4603	0.7399	0.1567	0.1887	0.4021	0.3451	-0.4275	-0.1582	0.0193	CG16700
chrX	17096356	17096376	+	CAAGAACGGAGGTCTCCTGG	1.0	0.7044	0.8946	0.5313	0.6702	0.6986	0.562	1.1846	0.8354	0.1005	CG16700
chrX	17096386	17096406	+	TCTGACTGTTGTCATAGCAG	1.0	0.6375	0.8332	0.5016	0.3539	0.6554	0.6184	0.8864	0.2938	0.7086	CG16700
chrX	17096482	17096502	+	TGCGGACTATGCCCAGACAG	0.8815	0.6793	0.78	0.6109	0.6202	0.6873	0.5822	1.0582	0.3887	0.5093	CG16700
chrX	17096501	17096521	+	GTGGAACAGTGCTTCGAGAA	0.9002	0.5788	0.7148	0.5992	0.5415	0.6604	0.4341	0.1134	-0.0919	0.1485	CG16700
chrX	17096523	17096543	+	GTCCATCAAAGCTGAGGGGC	0.7934	0.487	0.5623	0.257	0.4603	0.5939	0.33	-0.3797	-0.6338	0.0158	CG16700
chrX	17096536	17096556	+	GAGGGGCTGGTCCCGAACGA	0.9637	0.436	0.8438	0.6466	0.6262	0.6719	0.6327	0.5929	0.3197	0.1111	CG16700
chrX	17096545	17096565	+	GTCCCGAACGATGGGGCGAC	1.0	0.4264	0.626	0.5722	0.5072	0.5088	0.3011	-0.6218	-0.7739	0.0302	CG16700
chrX	17096548	17096568	+	CCGAACGATGGGGCGACTGG	1.0	0.5635	0.8946	0.6061	0.6521	0.6469	0.5296	0.3198	-0.2123	0.032	CG16700
chrX	17096575	17096595	+	ATTCATTTGTGTGACCCAGT	0.9322	0.5269	0.7494	0.3366	0.2383	0.4526	0.0784	-1.1173	-0.7164	0.1142	CG16700
chrX	17096745	17096765	+	CGTTCATCTAGTGATGCTGC	0.8323	0.5528	0.6321	0.146	0.0225	0.544	0.419	-0.1805	-0.5325	0.0434	CG16700
chrX	17096792	17096812	+	CACTAATCACGAACCTTAAG	1.0	0.4526	0.7716	0.3542	0.1645	0.4832	0.2324	-0.2761	-0.4152	0.1169	CG16700
chrX	17096835	17096855	+	CGCCAATGTTTGCATGATCC	1.0	0.3681	0.7824	0.1192	0.141	0.3878	0.1431	-1.3292	-1.5516	0.0053	CG16700
chrX	17096841	17096861	+	TGTTTGCATGATCCTGGGAC	0.8219	0.5295	0.6909	0.4496	0.1484	0.5906	0.3712	-0.2102	-0.5637	0.0933	CG16700
chrX	17096903	17096923	+	AGGTTGAGGAACGCGCCCTC	1.0	0.4883	0.7538	0.5538	0.4251	0.5806	0.3393	0.0567	0.4659	0.0284	CG16700
chrX	17096911	17096931	+	GAACGCGCCCTCTGGACGAA	1.0	0.5451	0.7006	0.4489	0.2243	0.5213	0.3583	-0.1753	-0.3019	0.0593	CG16700
chrX	17096922	17096942	+	CTGGACGAATGGCTCCCAGC	1.0	0.488	0.8108	0.4374	0.4655	0.5398	0.4618	0.1398	0.3384	0.0862	CG16700
chrX	17097024	17097044	+	ACACCAGTTCGAGCGACCCT	1.0	0.4768	0.7221	0.4109	0.3026	0.5632	0.5449	-0.1911	-0.0453	0.097	CG16700
chrX	17097039	17097059	+	ACCCTTGGGTGTGCTCAATG	1.0	0.5784	0.8616	0.4508	0.5715	0.6236	0.4584	0.2224	-0.1035	0.0151	CG16700
chrX	17097084	17097104	+	GTTCATGTTCGCCGGATCAG	1.0	0.5488	0.7907	0.4008	0.5048	0.6447	0.5134	0.2751	-0.0365	0.1113	CG16700
chrX	17097098	17097118	+	GATCAGTGGGCTATATGAAG	1.0	0.5811	0.7893	0.3608	0.5559	0.7047	0.4968	0.5571	0.4125	0.0374	CG16700
chrX	17102419	17102439	+	GATCGAAGCAGCCGGCGAAA	1.0	0.4517	0.7352	0.4044	0.0	0.3613	0.2048	-0.2891	-0.2181	0.0984	CG4991
chrX	17102431	17102451	+	CGGCGAAATGGGAAGAACAC	1.0	0.607	0.7966	0.4879	0.5908	0.6981	0.5249	0.2664	0.2212	0.2097	CG4991
chrX	17102464	17102484	+	AAGACAGAATGATAAGAGTC	0.5581	0.4839	0.535	0.4492	0.434	0.6182	0.5487	0.145	0.3507	0.0498	CG4991
chrX	17102566	17102586	+	CGGCCATGAGACCAGCGAAC	1.0	0.4495	0.7079	0.4641	0.3322	0.5332	0.4351	0.0284	0.1372	0.1237	CG4991
chrX	17102620	17102640	+	CGGTGCCGGACTCTTCGCCA	1.0	0.4415	0.7444	0.4159	0.6007	0.6631	0.5581	0.2213	0.003	0.0694	CG4991
chrX	17102647	17102667	+	TTGCTTCAAGAACGGCGGAT	1.0	0.5448	0.6439	0.6145	0.3233	0.4899	0.3132	-0.5606	-0.3228	0.3362	CG4991
chrX	17102717	17102737	+	TGCGAGCGCATGCTGATCCG	0.9341	0.5985	0.9182	0.4351	0.639	0.7256	0.7447	1.162	0.4241	0.4568	CG4991
chrX	17102728	17102748	+	GCTGATCCGTGGTTCCGTGC	1.0	0.487	0.8108	0.4532	0.4244	0.6402	0.5846	0.4008	0.3019	0.2085	CG4991
chrX	17102734	17102754	+	CCGTGGTTCCGTGCTGGCCG	0.7571	0.4693	0.8377	0.4946	0.5285	0.6169	0.5084	0.2403	-0.9869	0.2829	CG4991
chrX	17102752	17102772	+	CGTGGAGCGCACGCCCGGCG	0.8317	0.5794	0.8411	0.6449	0.6293	0.6134	0.3492	0.2082	-0.5145	0.1111	CG4991
chrX	17102779	17102799	+	TCTCGACTATCCGGAAACAG	1.0	0.7092	0.7091	0.4868	0.4973	0.6659	0.6644	0.9528	-0.0109	0.7513	CG4991
chrX	17102873	17102893	+	TTCCTCTGCGTCACGCAGTT	1.0	0.3522	0.7431	0.3307	0.1369	0.2388	0.1266	-1.5606	-1.1213	0.0831	CG4991
chrX	17102959	17102979	+	CATCGTTATCAGCATGAGCA	1.0	0.5806	0.7478	0.2955	0.0336	0.5304	0.388	0.0264	-0.5318	0.3152	CG4991
chrX	17103049	17103069	+	CGTGTCGCTGTTTGCCAATG	0.8338	0.5988	0.7765	0.5802	0.4801	0.4916	0.3081	-0.0735	-0.4954	0.0361	CG4991
chrX	17103098	17103118	+	CTGACCATAGCCTTCTCGGA	1.0	0.5831	0.645	0.3937	0.3688	0.606	0.5056	0.0494	-0.0504	0.2911	CG4991
chrX	17103116	17103136	+	GATGGACCCATGCCGTCCGT	1.0	0.5284	0.8391	0.5176	0.3828	0.569	0.5129	0.3568	0.2563	0.3461	CG4991
chrX	17103137	17103157	+	GGCGACAGGCACCTCTTCAC	0.8261	0.4705	0.7919	0.3928	0.4695	0.5953	0.5258	0.4139	0.8279	0.0062	CG4991
chrX	17103151	17103171	+	CTTCACTGGCGGAGCTCAGT	1.0	0.4617	0.7682	0.3029	0.0	0.3267	0.2139	-0.5381	-0.234	0.0313	CG4991
chrX	17103164	17103184	+	GCTCAGTTGGCCCTGTTCTT	0.9392	0.3148	0.8155	0.2656	0.326	0.3347	0.2011	-0.9496	-0.0388	0.1444	CG4991
chrX	17104851	17104871	+	GGGTATATCGAACCGCGAGA	0.7619	0.6522	0.7019	0.36	0.3108	0.6362	0.4749	0.5132	0.44	0.6381	Arpc3B
chrX	17105530	17105550	+	TGACTCATCGATGATGTCGT	1.0	0.5426	0.7636	0.3191	0.2653	0.5433	0.4473	-0.0893	-0.4684	0.2132	Arpc3B
chrX	17105545	17105565	+	GTCGTTGGGAATATCAACAG	1.0	0.6757	0.819	0.6021	0.6223	0.6996	0.6543	0.9543	0.4038	0.0558	Arpc3B
chrX	17105552	17105572	+	GGAATATCAACAGTGGGCGC	1.0	0.557	0.7352	0.1868	0.2118	0.5802	0.502	0.5798	0.2587	0.2441	Arpc3B
chrX	17105565	17105585	+	TGGGCGCTGGTCCTCGGACT	1.0	0.2506	0.7598	0.6438	0.5457	0.5873	0.3793	-0.5476	-0.5809	0.006	Arpc3B
chrX	17105576	17105596	+	CCTCGGACTTGGGTACGTAG	1.0	0.6741	0.8366	0.4741	0.5924	0.6682	0.6019	0.8428	0.5859	0.5603	Arpc3B
chrX	17105607	17105627	+	CCATATTCCCCACCGAGGCT	1.0	0.4995	0.6815	0.2446	0.0745	0.3994	0.3673	-0.5447	-0.6067	0.1286	Arpc3B
chrX	17126304	17126324	+	CGACGCCAACGAGGTGACCC	0.8678	0.5409	0.7352	0.2394	0.4975	0.5964	0.6687	0.8535	0.3179	0.0578	CG5004
chrX	17126352	17126372	+	GATCGACGGTGCACCGATCC	0.8065	0.4856	0.8061	0.3693	0.4506	0.4914	0.4672	-0.015	0.0139	0.0043	CG5004
chrX	17126392	17126412	+	CAGGGGGCAATGATTACCAT	1.0	0.5834	0.8343	0.716	0.4907	0.6021	0.5513	-0.2966	-0.1631	0.2238	CG5004
chrX	17126535	17126555	+	CCACGAGCTGAGTCAGTCCC	1.0	0.4526	0.7433	0.4197	0.5095	0.5826	0.5974	0.3966	0.3329	0.1942	CG5004
chrX	17126541	17126561	+	GCTGAGTCAGTCCCTGGAGC	1.0	0.4343	0.8155	0.252	0.381	0.6027	0.5726	0.6355	0.2862	0.1283	CG5004
chrX	17126598	17126618	+	TAACCCATCCACCTACGAAC	1.0	0.4292	0.6405	0.2239	0.1626	0.563	0.5338	0.4129	0.8124	0.1662	CG5004
chrX	17126628	17126648	+	CAAGGTCTTCTCCTCCGACC	1.0	0.4844	0.7777	0.459	0.4881	0.6208	0.5708	0.5282	0.5349	0.0272	CG5004
chrX	17126661	17126681	+	CATGCCGGCCAAAGATGTTT	1.0	0.2865	0.5838	0.4443	0.019	0.2658	0.1529	-1.178	-0.5107	0.0535	CG5004
chrX	17126749	17126769	+	AATCAGTATGCCAAGGGAGT	0.9476	0.5366	0.7871	0.4102	0.1991	0.5435	0.4303	0.383	0.476	0.046	CG5004
chrX	17126758	17126778	+	GCCAAGGGAGTTGGCAGCAA	0.9078	0.4905	0.7304	0.8121	0.5768	0.6357	0.58	0.0523	-0.0218	0.1318	CG5004
chrX	17126761	17126781	+	AAGGGAGTTGGCAGCAATGG	1.0	0.5883	0.7907	0.8418	0.718	0.7035	0.6801	0.992	0.6548	0.0535	CG5004
chrX	17126890	17126910	+	GATCGTTACCCCAAGGCGGG	1.0	0.5923	0.7986	0.4992	0.4824	0.6298	0.3577	0.2347	-0.2907	0.1644	CG5004
chrX	17126914	17126934	+	CTGCAGATCTACTCGATGAA	1.0	0.5018	0.7383	0.6012	0.3135	0.5317	0.4594	0.1508	0.1807	0.3192	CG5004
chrX	17126938	17126958	+	GTGAATAGCGATATAAATAA	0.6653	0.3988	0.6536	0.3176	0.2368	0.5861	0.2252	0.01	0.4243	0.2523	CG5004
chrX	17126962	17126982	+	CCGGCTACCGGTAATAATTC	1.0	0.3278	0.7079	0.2381	0.294	0.3857	0.2663	-1.0394	-0.3437	0.0246	CG5004
chrX	17126968	17126988	+	ACCGGTAATAATTCTGGCAC	1.0	0.4537	0.7352	0.3596	0.2905	0.5566	0.4645	0.433	-0.0476	0.0486	CG5004
chrX	17126985	17127005	+	CACTGGAGGAGGAGCTGAAC	0.915	0.317	0.7302	0.4513	0.2863	0.4233	0.3824	-0.4464	0.0653	0.0032	CG5004
chrX	17127112	17127132	+	CAGAACCGTATCAAAACCAA	1.0	0.6431	0.6678	0.5145	0.2735	0.6046	0.5151	0.3769	0.1701	0.2291	CG5004
chrX	17127205	17127225	+	TCACTTTTGAGTAGTTCCTC	1.0	0.5012	0.6785	0.1795	0.265	0.4384	0.2798	-1.1922	-1.002	0.059	CG5004
chrX	17127228	17127248	+	CTATGAGAATGTACGGTTGC	0.64	0.3086	0.7019	0.1647	0.2249	0.4951	0.2948	-1.0816	-1.0302	0.0194	CG5004
chrX	17127243	17127263	+	GTTGCTGGGCCCCAATCGTG	1.0	0.5874	0.6897	0.6641	0.4666	0.6533	0.5728	0.8848	0.3805	0.1577	CG5004
chrX	17127253	17127273	+	CCCAATCGTGTGGAGATCAA	1.0	0.4667	0.7966	0.4905	0.4734	0.5662	0.3634	-0.4502	-0.3517	0.1923	CG5004
chrX	17127286	17127306	+	GTGCCAGCTTCAGCGGGAGA	1.0	0.5078	0.7221	0.5631	0.4737	0.6157	0.4889	0.4164	0.1911	0.0506	CG5004
chrX	17127301	17127321	+	GGAGATGGCGGATCGTCCAG	1.0	0.6465	0.8616	0.7487	0.6877	0.6933	0.625	0.8591	0.2699	0.5016	CG5004
chrX	17127388	17127408	+	AACCATTCGGCAACTACAGG	1.0	0.5797	0.8474	0.496	0.3312	0.6193	0.3793	0.2585	-0.2658	0.189	CG5004
chrX	17127463	17127483	+	CCCAAAAAAGACGTGTCCTT	1.0	0.3901	0.7352	0.4127	0.1168	0.3346	0.1901	-0.7537	-0.4986	0.1291	CG5004
chrX	17127480	17127500	+	CTTTGGCAATGCCTTTGCTT	0.8974	0.3792	0.7538	0.3332	0.0549	0.3906	0.308	-0.6579	-0.513	0.0431	CG5004
chrX	17127501	17127521	+	GGCTATTAGTCCACCACCTC	1.0	0.3919	0.7019	0.4598	0.4737	0.5778	0.3391	-0.2291	-0.1386	0.0277	CG5004
chrX	17127567	17127587	+	CAGTATGGTGAAGCCACCAT	1.0	0.5757	0.7161	0.9131	0.6968	0.6682	0.5561	0.2189	0.487	0.3577	CG5004
chrX	17127648	17127668	+	CGAACGAAAGCAGCAGCAAT	1.0	0.4697	0.6499	0.4347	0.1464	0.4373	0.2229	-0.7517	-0.5112	0.1292	CG5004
chrX	17127657	17127677	+	GCAGCAGCAATTGGATCGCA	0.6119	0.5459	0.5066	0.5184	0.4332	0.6505	0.5107	0.4111	0.1981	0.4761	CG5004
chrX	17127717	17127737	+	CACCCTTAATCTGCAGTCCG	1.0	0.5643	0.6818	0.4878	0.5135	0.6182	0.6196	0.2859	-0.4645	0.2453	CG5004
chrX	17127840	17127860	+	CAAGCAGCTCAAGCGGGAAC	0.5914	0.3723	0.7221	0.3039	0.3316	0.5641	0.3228	0.2434	0.3042	0.0257	CG5004
chrX	17127876	17127896	+	TTCAGCGGGAATCGAGGGAC	0.6452	0.4557	0.5906	0.6178	0.5364	0.5976	0.318	-0.2272	-0.3249	0.0065	CG5004
chrX	17128060	17128080	+	GCAGAATCGAGTTTGCCGCC	1.0	0.5592	0.7006	0.2802	0.0805	0.4013	0.3694	-0.0576	-0.2088	0.5173	CG5004
chrX	17128090	17128110	+	AAGGAATGCCACTCGTGTGA	1.0	0.5447	0.7777	0.5169	0.2004	0.5905	0.6121	0.6656	0.566	0.1438	CG5004
chrX	17128276	17128296	+	CTTGAAGGAGGAGCTGCAGC	0.2491	0.4681	0.7919	0.3783	0.0898	0.5254	0.4634	0.2262	-0.0371	0.1561	CG5004
chrX	17128291	17128311	+	GCAGCTGGTATGCGAATCTT	1.0	0.4071	0.6026	0.5209	0.4442	0.4232	0.317	-0.2909	0.2233	0.2553	CG5004
chrX	17128321	17128341	+	TAGAAAGACTTTCGAGGACC	1.0	0.4564	0.5969	0.397	0.2768	0.5808	0.3933	-0.3649	-0.4762	0.0336	CG5004
chrX	17128402	17128422	+	GCAGGAGCAGCGTCTTATGC	0.5726	0.5091	0.8391	0.198	0.3184	0.5873	0.3927	-0.0619	0.3521	0.2085	CG5004
chrX	17128414	17128434	+	TCTTATGCTGGAAGCCGAAT	1.0	0.4567	0.6452	0.4609	0.0	0.4021	0.1908	-0.4898	0.0494	0.182	CG5004
chrX	17128436	17128456	+	GCCGCTCTGCGCATTCAAAT	1.0	0.3422	0.7221	0.3058	0.1414	0.3251	0.0805	-1.5445	-0.7364	0.4156	CG5004
chrX	17128495	17128515	+	AGGATCCACAGGCAGTAATC	1.0	0.4576	0.8108	0.3227	0.1785	0.4094	0.3755	-0.3779	1.098	0.0665	CG5004
chrX	17128502	17128522	+	ACAGGCAGTAATCTGGTCAA	0.9744	0.5752	0.7636	0.5978	0.522	0.6418	0.6222	0.7543	0.7802	0.2322	CG5004
chrX	17128526	17128546	+	GTGATGTCCCAATCTCTGTT	1.0	0.4829	0.7383	0.3781	0.2189	0.4039	0.3977	-0.2526	0.2758	0.1712	CG5004
chrX	17128672	17128692	+	CCTCCAGCTTTTCGAGGACT	1.0	0.329	0.5554	0.5191	0.0	0.1737	0.2761	-1.2453	-1.2314	0.1055	CG5004
chrX	17128744	17128764	+	TCGCTTTGAGGTCAATCCAC	1.0	0.532	0.6819	0.6301	0.3731	0.565	0.4988	0.2518	0.32	0.2546	CG5004
chrX	17138653	17138673	+	CGACGACCTGGTTCTCCGAC	1.0	0.4791	0.7431	0.3099	0.4824	0.5829	0.3651	-0.5679	-0.6571	0.3487	mei-218
chrX	17138770	17138790	+	TGTACATTAGGTCCTCGTCC	1.0	0.5593	0.6937	0.1505	0.1843	0.6403	0.5602	0.7564	0.8441	0.1614	mei-218
chrX	17138773	17138793	+	ACATTAGGTCCTCGTCCTGG	1.0	0.5958	0.7291	0.5519	0.3575	0.6308	0.6032	0.4342	-0.0382	0.5852	mei-218
chrX	17138800	17138820	+	ATGATTCCCACAAGTGTTGC	1.0	0.4402	0.6927	0.1861	0.0099	0.4015	0.3211	-0.6886	-0.6348	0.0729	mei-218
chrX	17138806	17138826	+	CCCACAAGTGTTGCTGGTGC	0.6353	0.3306	0.6937	0.3898	0.3933	0.5761	0.3814	-0.706	-1.2148	0.0457	mei-218
chrX	17138845	17138865	+	AACTGAGAGTATGCGATAAC	0.6614	0.2783	0.7161	0.3687	0.233	0.4237	0.1739	-0.6414	0.0475	0.0288	mei-218
chrX	17138849	17138869	+	GAGAGTATGCGATAACTGGG	1.0	0.6708	0.6887	0.555	0.593	0.7409	0.6339	0.7031	0.2686	0.513	mei-218
chrX	17138864	17138884	+	CTGGGTGGGCCCGGAAATGC	0.4911	0.3824	0.682	0.6551	0.4673	0.4969	0.3362	-0.142	-0.1301	0.0054	mei-218
chrX	17138868	17138888	+	GTGGGCCCGGAAATGCTGGA	1.0	0.4699	0.7431	0.5826	0.5676	0.6835	0.5499	0.1157	-0.0704	0.3794	mei-218
chrX	17138879	17138899	+	AATGCTGGATGGGAGGCGGC	0.6774	0.416	0.7063	0.5432	0.392	0.4138	0.4502	0.2655	0.1633	0.0838	mei-218
chrX	17138893	17138913	+	GGCGGCTGGAGCTCATATGC	0.7143	0.4186	0.7245	0.3462	0.504	0.6285	0.4353	-0.1572	0.1373	0.0189	mei-218
chrX	17138897	17138917	+	GCTGGAGCTCATATGCTGGA	1.0	0.3816	0.7148	0.3418	0.3322	0.6525	0.5842	0.5018	0.1899	0.3395	mei-218
chrX	17138904	17138924	+	CTCATATGCTGGATGGGGGG	1.0	0.4378	0.8033	0.6101	0.4721	0.5478	0.3345	-0.8786	-1.2231	0.0557	mei-218
chrX	17138912	17138932	+	CTGGATGGGGGGTGGCGAAC	0.5453	0.3087	0.7682	0.6854	0.3773	0.4341	0.2839	-0.4383	-0.1918	0.0024	mei-218
chrX	17138930	17138950	+	ACTGGTAAATATATCCATAT	1.0	0.4508	0.721	0.5436	0.2509	0.4322	0.2683	-0.5473	0.3658	0.0549	mei-218
chrX	17138933	17138953	+	GGTAAATATATCCATATTGG	0.9565	0.5801	0.7907	0.2982	0.3236	0.6387	0.5636	0.7307	0.4399	0.283	mei-218
chrX	17138960	17138980	+	AACCCCTGTACACGGGAGAC	1.0	0.5152	0.6024	0.312	0.4657	0.4142	0.339	-0.7054	-0.5652	0.0303	mei-218
chrX	17138980	17139000	+	TGGCTAGCCGAAAAACCGAC	0.8519	0.5759	0.6332	0.4642	0.2738	0.6103	0.3561	0.3192	0.269	0.7163	mei-218
chrX	17138998	17139018	+	ACTGGCTGACACTGTTGCTT	0.64	0.3681	0.721	0.4075	0.2426	0.4088	0.4567	-0.4554	-0.0299	0.0871	mei-218
chrX	17139018	17139038	+	TGGATTTCAACCGGAATTTG	0.8955	0.4549	0.6807	0.4781	0.3898	0.496	0.2449	-0.4684	-0.3758	0.084	mei-218
chrX	17139086	17139106	+	CACGGGCGGCAGATTGCCGG	1.0	0.5755	0.9323	0.8716	0.4836	0.6529	0.6132	0.9506	0.1132	0.0266	mei-218
chrX	17139111	17139131	+	CTCACCTCGATCATTGCCGG	1.0	0.6276	0.7634	0.569	0.3631	0.6211	0.5398	0.6853	-0.2873	0.2513	mei-218
chrX	17139150	17139170	+	GGTGTGTCGACTGTCTGTCG	1.0	0.6561	0.8709	0.6305	0.5791	0.6797	0.6409	1.3462	0.4497	0.1738	mei-218
chrX	17139153	17139173	+	GTGTCGACTGTCTGTCGTGG	1.0	0.6407	0.6828	0.6422	0.4836	0.6736	0.5866	0.8503	-0.0722	0.1329	mei-218
chrX	17139159	17139179	+	ACTGTCTGTCGTGGTGGACA	1.0	0.5054	0.721	0.4601	0.4355	0.6138	0.5857	0.52	0.1813	0.2028	mei-218
chrX	17139195	17139215	+	TCAGAGGTGTATTCGAGTAT	0.7051	0.5153	0.7871	0.4338	0.4028	0.5601	0.2503	-0.2242	0.5033	0.2465	mei-218
chrX	17139201	17139221	+	GTGTATTCGAGTATTGGTTC	1.0	0.3198	0.6877	0.3572	0.3223	0.5728	0.3056	-0.3246	-0.0877	0.0148	mei-218
chrX	17139219	17139239	+	TCTGGGGCGCTGTCAGGATT	1.0	0.357	0.7952	0.6814	0.4001	0.4141	0.3869	-0.0174	0.1488	0.1183	mei-218
chrX	17139234	17139254	+	GGATTTGGTAGTTGCTCGCG	0.9495	0.5714	0.6519	0.393	0.3549	0.6126	0.4378	0.2417	-0.3869	0.2417	mei-218
chrX	17139374	17139394	+	CGCTCAATCTAGACACTTTG	1.0	0.416	0.6532	0.2415	0.3547	0.4973	0.0794	-1.3821	-1.3724	0.0878	mei-218
chrX	17139383	17139403	+	TAGACACTTTGTGGGTTAGA	1.0	0.373	0.6229	0.455	0.2414	0.4311	0.1522	-1.1916	-0.9	0.0367	mei-218
chrX	17139401	17139421	+	GATGGGATTCTCCGGTAGGG	0.8497	0.618	0.7655	0.5406	0.5439	0.6071	0.5009	0.52	0.0279	0.2581	mei-218
chrX	17139455	17139475	+	CCATAGCCAATTTTCGCATG	1.0	0.4806	0.781	0.4494	0.1425	0.4033	0.1956	-0.9669	-1.1118	0.1577	mei-218
chrX	17139467	17139487	+	TTCGCATGTGGCTGCTCGCA	0.9185	0.4199	0.6024	0.546	0.3148	0.4472	0.2013	-0.8192	-0.9801	0.0602	mei-218
chrX	17139491	17139511	+	TTTCTGGTGAGCTTTTCACC	1.0	0.5559	0.8013	0.2369	0.1111	0.4206	0.4396	-0.7976	-0.67	0.2021	mei-218
chrX	17139512	17139532	+	GGCGCGGTTTCTCCTGTTGC	1.0	0.2966	0.7456	0.2654	0.3677	0.5236	0.4293	-0.8844	-1.2525	0.0271	mei-218
chrX	17139631	17139651	+	CGGGGGTTGTGATTGCGACG	1.0	0.5448	0.8568	0.4269	0.5902	0.6795	0.502	0.3605	-0.1901	0.2193	mei-218
chrX	17139698	17139718	+	TAACATCCTCGTCCTCATTG	0.8222	0.6082	0.8616	0.232	0.2721	0.5882	0.5871	0.2165	-0.246	0.0746	mei-218
chrX	17139708	17139728	+	GTCCTCATTGTGGACAACAC	1.0	0.5416	0.7966	0.392	0.5312	0.6045	0.3318	-0.3118	-0.4283	0.0659	mei-218
chrX	17139726	17139746	+	ACTGGGACCCGAAGATTGAG	1.0	0.6299	0.698	0.3443	0.4496	0.6689	0.7255	0.8926	0.5043	0.4472	mei-218
chrX	17139738	17139758	+	AGATTGAGTGGTCTGCTGTC	1.0	0.3164	0.6909	0.4147	0.2891	0.4909	0.528	-0.2955	-0.146	0.0803	mei-218
chrX	17139754	17139774	+	TGTCTGGGCGCAATGCGGAT	1.0	0.4448	0.7667	0.5399	0.2297	0.5073	0.3374	-0.0724	0.0654	0.2631	mei-218
chrX	17139910	17139930	+	GGACAATTCTGAAGAATCTT	1.0	0.3462	0.5969	0.1585	0.2251	0.4047	0.1695	-1.0539	-0.3174	0.2301	mei-218
chrX	17139971	17139991	+	CAGGAGACTTCTGATTGTTT	1.0	0.3374	0.7871	0.4339	0.2731	0.3323	0.2511	-1.2265	-0.6869	0.0235	mei-218
chrX	17139987	17140007	+	GTTTTGGCTCCTTTCATTAT	1.0	0.1765	0.7396	0.2964	0.0572	0.2919	0.0453	-1.9813	-1.3877	0.1607	mei-218
chrX	17140023	17140043	+	TTGCTGCTGTTGGAATTTGC	0.5679	0.2467	0.7527	0.3627	0.1824	0.3236	0.0768	-0.9656	-0.808	0.0957	mei-218
chrX	17140059	17140079	+	ACTCTTCTGCTGTAAAGAAC	0.9092	0.4861	0.715	0.3315	0.0188	0.444	0.5181	-0.0077	0.3117	0.2944	mei-218
chrX	17140178	17140198	+	TCTTCCGCTTCTGTAAGGAA	1.0	0.5883	0.5301	0.4325	0.2521	0.6336	0.543	0.0999	-0.2648	0.2337	mei-218
chrX	17140209	17140229	+	ATTCTGCTGCTGTAAGGAAC	0.6364	0.4917	0.7527	0.4283	0.1302	0.4843	0.5621	0.2827	0.551	0.266	mei-218
chrX	17140239	17140259	+	GTTTTGCTGCTGTAAAGAAT	0.5588	0.401	0.6911	0.3424	0.0	0.4104	0.2494	-1.0467	-0.9043	0.2726	mei-218
chrX	17140297	17140317	+	GAACTCTTCTGCTGCTCCTT	0.8451	0.2804	0.7069	0.3178	0.251	0.2732	0.2461	-1.0996	-0.6029	0.0427	mei-218
chrX	17140358	17140378	+	CCGGACTTGTCTCCTCCTGT	1.0	0.4258	0.7777	0.3047	0.5121	0.5958	0.3208	-0.2122	-0.2573	0.0655	mei-218
chrX	17140369	17140389	+	TCCTCCTGTTGGGATTTAGC	1.0	0.4543	0.6935	0.1923	0.0	0.1952	0.1388	-1.1077	-0.5787	0.0637	mei-218
chrX	17140388	17140408	+	CTGGAGTATTCTGCTCCTGT	1.0	0.4875	0.7871	0.4213	0.4559	0.5508	0.4432	-0.0183	-0.0841	0.0851	mei-218
chrX	17140415	17140435	+	TCTTCTCACCCGGAGAGGAC	1.0	0.4618	0.6589	0.2645	0.1717	0.523	0.3324	-0.655	-0.7045	0.0396	mei-218
chrX	17140429	17140449	+	GAGGACTGGGCAGAACTTTT	1.0	0.2376	0.7103	0.517	0.3321	0.3671	0.0783	-1.4899	-0.4177	0.009	mei-218
chrX	17140473	17140493	+	TTTACTCAGCAGTGTTATAT	1.0	0.3437	0.6701	0.1931	0.0	0.2638	0.1554	-1.2354	-0.3612	0.0415	mei-218
chrX	17140496	17140516	+	TCGAAGAAGAGCAACGTGCC	1.0	0.5795	0.7242	0.2999	0.2935	0.5128	0.5026	0.0164	-0.1988	0.0975	mei-218
chrX	17140514	17140534	+	CCTGGTCGCTTAAAGACTTT	1.0	0.2848	0.7636	0.3803	0.2857	0.3319	0.1212	-1.3965	-0.7318	0.1084	mei-218
