## Supplemental_Tables for "CRISPRware: an efficient method for contextual gRNA library design": Sup5_dm6_Cas9_Scored.tsv (part 187 of 205)

#chr	start	stop	strand	sequence	specificity_dm6_index	Azimuth_score	CRISPRater_score	CRISPRscan_score	DeepHF_T7_score	DeepHF_U6_score	DeepSpCas9_score	RS3_Hsu2013_score	RS3_Chen2013_score	RuleSet1_score	target_id
chrX	17140548	17140568	+	ACGTACTGACGACAGCCAAG	1.0	0.727	0.7858	0.3389	0.3659	0.6484	0.6968	0.9374	0.4178	0.7442	mei-218
chrX	17140647	17140667	+	TTTTACGCGACTAAAACGAC	1.0	0.5967	0.5857	0.2305	0.0	0.3076	0.229	-1.076	-1.241	0.294	mei-218
chrX	17140724	17140744	+	GTTTGAATCTCTTCGGGCGC	1.0	0.3776	0.7019	0.1493	0.0	0.225	0.1301	-0.8678	-1.2012	0.0759	mei-218
chrX	17140813	17140833	+	AAGCGCCAGACGTTAACATT	0.8178	0.4738	0.7433	0.6065	0.4134	0.4198	0.277	-0.6821	0.5591	0.0908	mei-218
chrX	17140839	17140859	+	GTAGACACCGGCCTTCGGTG	1.0	0.5686	0.827	0.5098	0.5929	0.6922	0.6378	0.7694	0.3596	0.3995	mei-218
chrX	17142291	17142311	+	CGGCTAGGATGCCCCGGATC	0.8273	0.3286	0.7919	0.5043	0.519	0.3521	0.0964	-0.6349	-0.3252	0.0033	mei-217
chrX	17142315	17142335	+	ACAAGCCCAGCCGGGTCAAC	0.7917	0.3915	0.7494	0.3835	0.0664	0.2412	0.282	-0.8369	-0.2158	0.0521	mei-217
chrX	17142372	17142392	+	GCAGTCCCACCAGGCGCCAG	1.0	0.5402	0.8049	0.5964	0.5827	0.6455	0.5618	0.7309	0.1242	0.157	mei-217
chrX	17142384	17142404	+	GGCGCCAGTGGGCGTGCAGC	1.0	0.3563	0.7126	0.4927	0.0502	0.3446	0.2878	-0.2453	-0.3217	0.0746	mei-217
chrX	17142397	17142417	+	GTGCAGCTGGTTGATATCGA	1.0	0.3782	0.8013	0.5702	0.5724	0.6858	0.4329	0.0961	0.0089	0.1143	mei-217
chrX	17142552	17142572	+	ATTCGAAGTCCAGGCGCAGC	0.5556	0.4627	0.721	0.2997	0.0	0.379	0.2979	-0.038	-0.0254	0.0784	mei-217
chrX	17142556	17142576	+	GAAGTCCAGGCGCAGCTGGA	1.0	0.465	0.7903	0.4866	0.4778	0.6867	0.5257	-0.4854	-0.3946	0.031	mei-217
chrX	17142624	17142644	+	CAAAGCGGCCAGAGGAGACC	1.0	0.4465	0.7682	0.3748	0.2494	0.5887	0.5013	0.2586	0.2222	0.0406	mei-217
chrX	17142681	17142701	+	GCTCAACCAACTTCTGATCG	1.0	0.5949	0.8332	0.1233	0.2677	0.607	0.571	0.517	-0.4494	0.3342	mei-217
chrX	17142792	17142812	+	TGCACTTACTGGCTTTTTAA	1.0	0.1696	0.7268	0.2319	0.1912	0.3207	0.1035	-1.8195	-1.3307	0.103	mei-217
chrX	17145096	17145116	+	ACGGGGTCCCGAGTTGATGA	1.0	0.5067	0.8296	0.4268	0.413	0.6148	0.6088	0.856	0.5013	0.1283	RpS5a
chrX	17146905	17146925	+	GCAGGTCAAACGCTCCACAA	0.9908	0.5579	0.8108	0.6444	0.5626	0.6903	0.5676	0.8577	0.8165	0.3332	RpS5a
chrX	17146913	17146933	+	AACGCTCCACAATGGGGCAC	1.0	0.4215	0.637	0.3388	0.3742	0.4701	0.394	-0.2647	-0.4057	0.0147	RpS5a
chrX	17146932	17146952	+	CTGGGCCTTGCGGAAACGCT	1.0	0.4264	0.7087	0.6955	0.5501	0.5679	0.492	-0.0869	-0.3802	0.0301	RpS5a
chrX	17146955	17146975	+	CGGCATAACGTCCGGCGGAA	1.0	0.3971	0.6581	0.4791	0.4191	0.5204	0.0924	-0.898	-0.8708	0.0357	RpS5a
chrX	17147073	17147093	+	CTTGATCTCCGGCAGCTCAG	1.0	0.6229	0.8946	0.5774	0.3165	0.612	0.6596	0.7502	0.4561	0.4905	RpS5a
chrX	17147076	17147096	+	GATCTCCGGCAGCTCAGTGG	0.8928	0.5546	0.9088	0.6878	0.5344	0.6835	0.7072	1.5334	1.1006	0.1156	RpS5a
chrX	17147134	17147154	+	TCGGCTTCCATAGGTGCCGC	1.0	0.4857	0.637	0.3371	0.3114	0.4808	0.5335	-0.5902	-1.1867	0.0533	RpS5a
chrX	17149974	17149994	+	GCCATCGATGTTCCAGCAGA	1.0	0.5143	0.6819	0.5092	0.2365	0.5894	0.4998	0.39	0.064	0.2181	Chchd2
chrX	17149987	17150007	+	CAGCAGATGGCCGCCACCGC	1.0	0.4081	0.8296	0.5742	0.4924	0.5594	0.4019	0.1243	0.1662	0.011	Chchd2
chrX	17149995	17150015	+	GGCCGCCACCGCTGGAGGCG	0.7818	0.4734	0.7703	0.3648	0.5762	0.5705	0.3696	-0.7548	-1.403	0.0388	Chchd2
chrX	17150001	17150021	+	CACCGCTGGAGGCGTGGCCG	0.9965	0.4053	0.8521	0.3259	0.4668	0.3995	0.2476	-0.3204	-1.1194	0.0232	Chchd2
chrX	17150014	17150034	+	GTGGCCGTGGGCTCAGCCAT	0.8492	0.4672	0.6688	0.8139	0.6695	0.5959	0.5223	0.1723	0.1421	0.0464	Chchd2
chrX	17150032	17150052	+	ATTGGACACACCGTGGGTCA	1.0	0.55	0.7919	0.538	0.3738	0.5619	0.5076	0.298	0.173	0.0371	Chchd2
chrX	17150059	17150079	+	ACCTCGCTGTTCAGCGGATC	1.0	0.3826	0.6131	0.4468	0.3255	0.3763	0.2836	-0.4808	-0.2479	0.0094	Chchd2
chrX	17154968	17154988	+	AGAACGTGACTACTTGGATT	1.0	0.4264	0.7173	0.2028	0.3471	0.5162	0.4535	-0.3893	0.0523	0.0837	xmas
chrX	17154992	17155012	+	CCGCTTGCGCTTGTGCTTAC	0.9779	0.2329	0.7777	0.5381	0.0	0.1728	0.0747	-1.8071	-1.2311	0.0517	xmas
chrX	17155003	17155023	+	TGTGCTTACTGGCATGTTTG	0.959	0.429	0.8106	0.3361	0.3576	0.4809	0.4824	-0.4172	-0.4726	0.1016	xmas
chrX	17155081	17155101	+	TGTGACGCTCATCCTGACGC	0.8346	0.6009	0.7919	0.1975	0.1361	0.6338	0.6355	1.1238	0.3237	0.1927	xmas
chrX	17155161	17155181	+	TGCACCTCCGCTTGTGATGA	1.0	0.3878	0.6512	0.267	0.1885	0.4721	0.3529	-0.3744	-0.8621	0.0259	xmas
chrX	17155180	17155200	+	ATGGCTGCTTCTCCAGCATC	0.8345	0.3069	0.6405	0.3407	0.3353	0.4712	0.3807	-0.816	-0.3917	0.0129	xmas
chrX	17155291	17155311	+	TCGTATTGTACACAATTCCT	1.0	0.4098	0.6061	0.2605	0.254	0.4861	0.3019	-0.3262	0.0644	0.1293	xmas
chrX	17155394	17155414	+	GTCGTATTGCAGAATTTTAA	0.7368	0.2738	0.7824	0.042	0.1337	0.2914	0.0333	-1.697	-1.0428	0.1413	xmas
chrX	17155399	17155419	+	ATTGCAGAATTTTAATGGCC	1.0	0.3871	0.535	0.2689	0.0	0.3025	0.2001	-0.9993	-1.1868	0.0478	xmas
chrX	17155462	17155482	+	GCGCGTAGTCCAACACCCAC	1.0	0.5709	0.6961	0.6196	0.455	0.6058	0.5302	0.716	0.8331	0.5605	xmas
chrX	17155468	17155488	+	AGTCCAACACCCACTGGCAT	0.9774	0.4427	0.7221	0.2563	0.391	0.6155	0.3638	-0.1304	-0.2334	0.1644	xmas
chrX	17155512	17155532	+	CTCGGCAGTACCGGCATCTT	1.0	0.3218	0.7352	0.4934	0.452	0.3165	0.1729	-1.1999	-0.5095	0.0142	xmas
chrX	17155537	17155557	+	GTTTACAGCGCTCCAAAAGC	1.0	0.4825	0.6628	0.1792	0.0	0.532	0.3462	-0.2753	-0.2288	0.1004	xmas
chrX	17155598	17155618	+	TTCAAAGTGCTCCAAGCGAT	0.8527	0.5111	0.6332	0.5867	0.157	0.418	0.2984	-0.3812	-0.357	0.2289	xmas
chrX	17155619	17155639	+	GGTGTTTAGTGATGATTCGA	1.0	0.5846	0.5969	0.2555	0.2735	0.5746	0.3277	-0.2353	-0.2751	0.0842	xmas
chrX	17155660	17155680	+	CACGCAGCTCCTCGGGAAAC	1.0	0.2598	0.6654	0.2732	0.1856	0.3404	0.1477	-0.6214	-0.4432	0.0075	xmas
chrX	17155740	17155760	+	AAAAGGTCCACACAACGCTG	1.0	0.6436	0.7893	0.3818	0.1245	0.5858	0.5882	0.6622	0.0174	0.4206	xmas
chrX	17155766	17155786	+	CAGCTGAGTGTCGCTTCTAA	1.0	0.4301	0.8155	0.4348	0.399	0.4368	0.2112	-0.7002	-0.1313	0.1972	xmas
chrX	17155852	17155872	+	AATACTCGCGGGTCTCCACT	0.9524	0.5306	0.7693	0.3485	0.2528	0.4954	0.4874	0.0845	0.4977	0.5115	xmas
chrX	17155883	17155903	+	TCCAACACGTTTCCTTTCCG	0.8599	0.5076	0.8332	0.2007	0.5393	0.6705	0.6036	0.3134	-0.3126	0.4819	xmas
chrX	17155889	17155909	+	ACGTTTCCTTTCCGTGGCTT	1.0	0.3413	0.6452	0.4621	0.0	0.2901	0.236	-0.8891	-1.1717	0.0583	xmas
chrX	17155933	17155953	+	CCAGTGCAATCATTAAGCGC	1.0	0.5685	0.6913	0.1701	0.0656	0.5402	0.559	0.6978	0.4538	0.336	xmas
chrX	17155993	17156013	+	ATGAGCGCAGACATAGTTCC	1.0	0.3824	0.6961	0.4243	0.3853	0.5704	0.4733	-0.3107	0.1946	0.0791	xmas
chrX	17156031	17156051	+	TGAACAAAGGCGGTATTAGC	0.9118	0.4827	0.6593	0.2648	0.0489	0.4103	0.1667	-0.4115	0.1134	0.0944	xmas
chrX	17156082	17156102	+	CAGCGGCTTGCTTGCAGCAA	1.0	0.4164	0.7446	0.7591	0.4238	0.5815	0.3517	-0.5721	-0.5205	0.0301	xmas
chrX	17156144	17156164	+	GATTAAGCAAATAATACCAT	1.0	0.5613	0.6736	0.2961	0.2021	0.6202	0.4274	-0.2327	0.0935	0.2782	xmas
chrX	17156162	17156182	+	ATTGGCTTCGGCCAGGTCGG	1.0	0.5289	0.8758	0.5464	0.3852	0.5012	0.5308	0.2126	-0.1611	0.3241	xmas
chrX	17156176	17156196	+	GGTCGGTGGCTTTCCAGTCG	1.0	0.5155	0.8851	0.5155	0.6102	0.6555	0.582	0.4673	-0.1098	0.0722	xmas
chrX	17156271	17156291	+	AAACGAGCATCCGGCGACTG	0.7519	0.6291	0.8049	0.5492	0.4177	0.5711	0.5943	0.5718	-0.2086	0.0909	xmas
chrX	17156311	17156331	+	TATCCAAATCGCAGTTCAAC	1.0	0.4114	0.637	0.085	0.0	0.2256	0.1593	-1.1908	-0.7144	0.0963	xmas
chrX	17156323	17156343	+	AGTTCAACTGGAGACCCTCC	1.0	0.4949	0.6463	0.3232	0.4606	0.6311	0.5169	0.2251	0.4931	0.1207	xmas
chrX	17156370	17156390	+	TTGTAGAAGCGTCTAGCTCC	1.0	0.5052	0.658	0.3643	0.2443	0.5734	0.5973	0.4321	0.5248	0.0432	xmas
chrX	17156572	17156592	+	CTCCAAAACTTAAAGGCAGT	1.0	0.5205	0.721	0.1996	0.0	0.3379	0.0629	-0.8784	-1.0225	0.073	xmas
chrX	17156660	17156680	+	CATGACGCCTAGTTCGTAGA	1.0	0.4592	0.8108	0.4843	0.0844	0.4819	0.4231	0.1215	0.2883	0.3166	xmas
chrX	17156711	17156731	+	GCGTGTTATTGAGTCCAGCA	1.0	0.5949	0.639	0.4837	0.4341	0.6201	0.4242	0.4267	0.2211	0.3608	xmas
chrX	17156758	17156778	+	TATGCGACATAAACTCGCTT	1.0	0.4493	0.7173	0.3091	0.1029	0.5162	0.5545	-0.1448	-0.0948	0.2152	xmas
chrX	17156782	17156802	+	AAATCTCCGCGAGGGTGTCC	1.0	0.4983	0.6179	0.3093	0.0	0.3229	0.341	-0.0102	0.187	0.012	xmas
chrX	17156813	17156833	+	CTGATACAACTCCAAAGTCC	1.0	0.5252	0.6678	0.3079	0.2341	0.6078	0.5493	0.4614	0.4565	0.0437	xmas
chrX	17156824	17156844	+	CCAAAGTCCTGGTCTGTTTG	1.0	0.398	0.904	0.1964	0.2832	0.4595	0.279	-0.9721	-1.2252	0.0686	xmas
chrX	17156914	17156934	+	GAAGTTTCTCCTGCTCCCGC	1.0	0.5055	0.7777	0.3436	0.248	0.5989	0.4605	0.3606	0.2013	0.2022	xmas
chrX	17156941	17156961	+	GTTCCTCCAGTTCCTGCTGC	0.5723	0.3875	0.7221	0.1305	0.2252	0.5428	0.496	-0.3318	-0.9145	0.0359	xmas
chrX	17157008	17157028	+	TCGCTCAGCCTCGGCCACTT	1.0	0.3933	0.7352	0.6053	0.2845	0.3031	0.214	-0.4136	0.1668	0.0336	xmas
chrX	17157059	17157079	+	CCGCTTCTTTGCAGCGGCAA	0.7424	0.4007	0.6927	0.6985	0.2796	0.4343	0.1261	-1.2059	-1.4527	0.0724	xmas
chrX	17157067	17157087	+	TTGCAGCGGCAATGGCTACT	0.9303	0.379	0.7446	0.529	0.0118	0.306	0.2788	-0.9432	-0.0585	0.0157	xmas
chrX	17157083	17157103	+	TACTTGGAGGGCCTGATGCT	1.0	0.3538	0.7192	0.397	0.3545	0.5132	0.4913	-0.0522	0.0241	0.0419	xmas
chrX	17157130	17157150	+	GTGTAGCCGGAGCTTGTTCC	1.0	0.289	0.801	0.3747	0.39	0.5699	0.5621	0.1164	0.1875	0.0542	xmas
chrX	17157152	17157172	+	GAACTCCTGAGCACGTGATT	0.8989	0.2722	0.7919	0.3863	0.2339	0.4002	0.1304	-0.6515	-0.0199	0.0263	xmas
chrX	17157189	17157209	+	AATCCATCGATGGAGGAGGC	0.8901	0.5066	0.6922	0.328	0.2871	0.4109	0.3289	0.1886	0.1601	0.0814	xmas
chrX	17157248	17157268	+	TGCCGTTCCGTCGGGTTGCA	1.0	0.3784	0.6864	0.3402	0.3793	0.3795	0.2355	-1.0834	-1.3534	0.0409	xmas
chrX	17157288	17157308	+	TCGCTATGTTTTGAGACTGC	1.0	0.5304	0.7352	0.4101	0.1559	0.4421	0.2804	-0.8045	-1.0033	0.0396	xmas
chrX	17157291	17157311	+	CTATGTTTTGAGACTGCTGG	0.7495	0.6238	0.8046	0.5156	0.1885	0.6077	0.2991	-0.7443	-1.1948	0.6021	xmas
chrX	17157309	17157329	+	GGTGGCTGCGAAGGCATTTG	0.6422	0.4122	0.8049	0.5873	0.5223	0.5564	0.3992	-0.198	-0.2676	0.2481	xmas
chrX	17157350	17157370	+	CATGCCAGCCAGCTGATCCT	0.927	0.3524	0.7693	0.3518	0.1532	0.4372	0.6061	0.0515	0.4217	0.2825	xmas
chrX	17157429	17157449	+	TGATTGAGGTAGAGGTCTCG	1.0	0.6321	0.7715	0.4126	0.4213	0.6439	0.5465	0.6904	0.0837	0.0822	xmas
chrX	17157432	17157452	+	TTGAGGTAGAGGTCTCGTGG	1.0	0.7337	0.904	0.7565	0.566	0.6832	0.6132	1.1002	0.6936	0.3775	xmas
chrX	17157493	17157513	+	CGCGTTTCACTTCCACCAAC	1.0	0.3513	0.6819	0.3262	0.2556	0.3509	0.1336	-0.6373	-0.6359	0.2826	xmas
chrX	17157646	17157666	+	TGATCTGCAGGCCATAGTGT	1.0	0.568	0.6746	0.3761	0.28	0.6816	0.5884	0.9775	0.9683	0.3365	xmas
chrX	17157674	17157694	+	ATCCGCCGCCTCCTGTTCGC	1.0	0.4771	0.8203	0.1588	0.2331	0.4514	0.329	-0.183	-0.1469	0.0654	xmas
chrX	17157751	17157771	+	TCCGCGGAGACCTATACGCC	1.0	0.5136	0.6969	0.3664	0.5279	0.5914	0.5037	0.2143	-0.1312	0.1232	xmas
chrX	17157824	17157844	+	GATGCAGGCACTCAGGTAGC	0.9384	0.4685	0.7221	0.3916	0.0528	0.4109	0.387	-0.2819	0.006	0.0882	xmas
chrX	17157896	17157916	+	CAGGGCCAAGTAGAACTGAA	1.0	0.6197	0.6473	0.5176	0.518	0.6047	0.5405	0.3645	0.3561	0.2442	xmas
chrX	17157962	17157982	+	ACCGATGTCCCAGAGAAAGT	0.7186	0.5565	0.7777	0.385	0.159	0.5231	0.5127	0.5988	0.6579	0.4226	xmas
chrX	17158013	17158033	+	GCCCCGGAATTCCGCCTCTT	1.0	0.2256	0.6748	0.4893	0.413	0.2969	0.0605	-1.7959	-1.0808	0.006	xmas
chrX	17158020	17158040	+	AATTCCGCCTCTTTGGGACA	1.0	0.5374	0.6604	0.2587	0.2194	0.5198	0.3737	-0.2525	-0.464	0.1612	xmas
chrX	17158045	17158065	+	CGCCCTTAATCCGCAGGTCA	1.0	0.5045	0.6263	0.3854	0.4008	0.5777	0.4206	-0.2163	-0.4583	0.0184	xmas
chrX	17158076	17158096	+	CTTCAGAGTCTGCAGGCATT	1.0	0.3846	0.8343	0.4163	0.1358	0.3121	0.1773	-1.1155	-0.3295	0.0441	xmas
chrX	17158115	17158135	+	GATCTTGCTGTCAAAGACGC	1.0	0.4534	0.6819	0.1254	0.0826	0.6035	0.3314	-0.179	-0.6091	0.1656	xmas
chrX	17158210	17158230	+	CCAGAGAGCATAGCTCCTGC	1.0	0.385	0.8013	0.1405	0.3689	0.5963	0.448	-0.0218	0.0191	0.2245	xmas
chrX	17158229	17158249	+	CTGGGTGATCTCCTTTCGGA	1.0	0.4755	0.729	0.5063	0.4639	0.6231	0.499	0.1068	0.0191	0.1724	xmas
chrX	17158255	17158275	+	TCGTGCGATCCCAAACGAAG	1.0	0.5967	0.7183	0.3572	0.2553	0.6056	0.4367	0.6702	-0.2018	0.3341	xmas
chrX	17158273	17158293	+	AGTGGAACCAATCGCCCATA	0.9869	0.4478	0.7069	0.5328	0.3045	0.4533	0.2326	-0.3014	0.491	0.2041	xmas
chrX	17158288	17158308	+	CCATATGGCTTTGCGGATCC	1.0	0.3568	0.7161	0.3992	0.26	0.4172	0.3302	-0.3544	-0.3802	0.0105	xmas
chrX	17158331	17158351	+	CTCATGCATTAGATAGCTCA	1.0	0.5874	0.7102	0.3254	0.1474	0.5292	0.5013	-0.2532	-0.3913	0.0229	xmas
chrX	17158374	17158394	+	TTGCGCAGTTCATGCGGCAG	1.0	0.5024	0.7765	0.7264	0.3643	0.529	0.3411	0.1251	-0.3159	0.1387	xmas
chrX	17158384	17158404	+	CATGCGGCAGTGGCGTCTCC	1.0	0.4387	0.807	0.3747	0.3151	0.4199	0.3084	-0.1703	0.004	0.0158	xmas
chrX	17158474	17158494	+	GTAGTTCATAGTAGGCTACC	1.0	0.5859	0.6785	0.2609	0.3412	0.5375	0.6462	0.642	1.0762	0.096	xmas
chrX	17158480	17158500	+	CATAGTAGGCTACCTGGCGC	1.0	0.4574	0.7777	0.2692	0.2025	0.5399	0.5052	0.2946	0.0228	0.0243	xmas
chrX	17158534	17158554	+	ACATATCGGCGCAGTGACCC	1.0	0.4662	0.6736	0.3681	0.2474	0.5969	0.6027	0.7493	0.422	0.0186	xmas
chrX	17158538	17158558	+	ATCGGCGCAGTGACCCTGGG	1.0	0.6474	0.86	0.7845	0.6152	0.6546	0.4798	0.3501	0.0507	0.1048	xmas
chrX	17158624	17158644	+	TGAACTTCTCCTCGCTTGTA	1.0	0.3045	0.5883	0.2874	0.1053	0.3409	0.1539	-0.9902	-0.7922	0.0423	xmas
chrX	17158663	17158683	+	TGTTCTCAAGATCCCTGAGC	1.0	0.4874	0.6463	0.0955	0.1929	0.5975	0.4558	-0.1777	-0.0097	0.0459	xmas
chrX	17158710	17158730	+	GGCGCCGTTGCGGGCCCAAC	1.0	0.3852	0.7126	0.5616	0.1911	0.0766	0.1514	-0.8803	-0.6982	0.0251	xmas
chrX	17158715	17158735	+	CGTTGCGGGCCCAACTGGTA	1.0	0.4375	0.7098	0.646	0.4525	0.5666	0.3649	-0.1296	0.0781	0.0176	xmas
chrX	17158761	17158781	+	CTACCACTGCTGCCATTTTG	0.6142	0.3299	0.7574	0.3614	0.3623	0.4159	0.2451	-1.6057	-1.3019	0.4321	xmas
chrX	17188980	17189000	+	TAAACTTACAGCCCGATTCC	0.6498	0.4192	0.7079	0.1655	0.0	0.3444	0.2368	-0.5865	0.1308	0.0099	baz
chrX	17189047	17189067	+	GGATGATTGTGTCCGCGACG	0.9074	0.6686	0.7858	0.3136	0.4213	0.6549	0.4709	0.638	-0.2712	0.6014	baz
chrX	17189071	17189091	+	CGACGATCGGGAGCAGATAT	0.732	0.3771	0.7245	0.4594	0.3547	0.4142	0.1743	-0.263	0.4405	0.0912	baz
chrX	17189150	17189170	+	GCATCGGGCAGTTCGTCCGT	1.0	0.5574	0.6982	0.5307	0.2062	0.4769	0.5316	0.327	0.2434	0.2674	baz
chrX	17189263	17189283	+	CAGCACCACATCGGGACCGA	0.88	0.5571	0.721	0.6525	0.5017	0.611	0.5383	0.7825	0.5562	0.0892	baz
chrX	17189267	17189287	+	ACCACATCGGGACCGATGGC	1.0	0.5104	0.6733	0.1435	0.3356	0.4523	0.4742	-0.3767	-0.4596	0.0676	baz
chrX	17189279	17189299	+	CCGATGGCTGGACTCGGAGT	1.0	0.4996	0.8013	0.6388	0.5415	0.6408	0.608	0.5837	0.4231	0.0579	baz
chrX	17189287	17189307	+	TGGACTCGGAGTTGGACTGA	1.0	0.5299	0.637	0.4064	0.6025	0.7056	0.5994	0.6879	0.5931	0.0127	baz
chrX	17189317	17189337	+	CAGCAGTGATCCCAATCTGC	0.8376	0.5086	0.7197	0.1671	0.2836	0.5512	0.5016	0.1234	0.3962	0.127	baz
chrX	17189352	17189372	+	CAGAGGGCAGTAACAAACGC	1.0	0.6494	0.7197	0.4087	0.4744	0.6587	0.6614	0.8884	0.6194	0.4725	baz
chrX	17189378	17189398	+	GCGGCGGCTCCCCACTACGC	1.0	0.5381	0.774	0.4301	0.3261	0.5577	0.4643	0.5925	0.6265	0.1025	baz
chrX	17189420	17189440	+	CTGTTTCTTGACAAGGCCGG	1.0	0.5977	0.7574	0.6889	0.2593	0.5674	0.3517	0.1293	-0.3452	0.2018	baz
chrX	17189439	17189459	+	GTGGCCAGTTATCGCCACAG	0.8	0.6796	0.7067	0.7325	0.6418	0.6414	0.6295	-0.028	-0.2596	0.1933	baz
chrX	17189513	17189533	+	CAGCAGCCCCATGCTGCTAA	1.0	0.4822	0.8296	0.532	0.1676	0.3927	0.2214	-0.527	-0.4608	0.0455	baz
chrX	17189579	17189599	+	CGCCTGTCGATGCAATTTCT	1.0	0.3067	0.7527	0.2522	0.1561	0.2367	0.0412	-1.4415	-0.5522	0.032	baz
chrX	17189585	17189605	+	TCGATGCAATTTCTTGGCGA	0.8656	0.4898	0.7588	0.531	0.0	0.368	0.3928	0.1556	-0.3955	0.2545	baz
chrX	17189591	17189611	+	CAATTTCTTGGCGATGGCAA	0.8346	0.4901	0.7161	0.5417	0.0	0.4508	0.2038	-0.7982	-1.1051	0.129	baz
chrX	17189601	17189621	+	GCGATGGCAATGGCTACAAG	0.9867	0.6518	0.904	0.5522	0.4375	0.6265	0.5839	0.7275	0.2823	0.5945	baz
chrX	17189605	17189625	+	TGGCAATGGCTACAAGTGGA	0.6891	0.5754	0.6332	0.5543	0.5553	0.6692	0.6402	0.6812	0.2348	0.1113	baz
chrX	17189675	17189695	+	CAGCAGGGTTCTCATCATGC	1.0	0.5807	0.8013	0.3481	0.2961	0.5365	0.6006	0.0252	0.2023	0.1022	baz
chrX	17189681	17189701	+	GGTTCTCATCATGCTGGTCA	1.0	0.5162	0.6463	0.4597	0.1278	0.5912	0.5582	0.2565	-0.3502	0.067	baz
chrX	17189743	17189763	+	GAGCAAGCGAAAGGAGCCCT	0.9692	0.451	0.6252	0.6393	0.5274	0.6256	0.5489	0.1523	0.0176	0.0601	baz
chrX	17189777	17189797	+	GAATCCATCAGGGAGAAGGA	1.0	0.6394	0.6447	0.3215	0.4394	0.6691	0.6013	0.5289	0.428	0.4587	baz
chrX	17189849	17189869	+	GCTCTGCCGGACAAGGAGCA	0.8673	0.5774	0.7667	0.3387	0.4467	0.5804	0.5708	0.8676	0.507	0.3938	baz
chrX	17189855	17189875	+	CCGGACAAGGAGCATGGCGG	1.0	0.4544	0.8804	0.6059	0.5935	0.6545	0.5212	0.3065	-0.3954	0.2121	baz
chrX	17189863	17189883	+	GGAGCATGGCGGTGGACTGT	1.0	0.5761	0.6984	0.4289	0.6296	0.6951	0.5457	0.9247	1.0033	0.0161	baz
chrX	17189875	17189895	+	TGGACTGTTGGTGCAACATG	0.7047	0.6144	0.696	0.6614	0.6455	0.697	0.5724	0.7543	0.1378	0.1186	baz
chrX	17189929	17189949	+	GCGTCGTGATGATCGCATCT	1.0	0.5038	0.6698	0.3732	0.2267	0.3796	0.3477	-0.3393	0.0388	0.1102	baz
chrX	17190070	17190090	+	CCAACAGCGTGACTCTAAGG	1.0	0.621	0.7776	0.5302	0.5119	0.6663	0.6862	0.9321	0.6107	0.5675	baz
chrX	17190079	17190099	+	TGACTCTAAGGTGGCCGAGA	0.8723	0.57	0.7069	0.5679	0.3948	0.6178	0.5585	0.5393	0.5073	0.0595	baz
chrX	17190082	17190102	+	CTCTAAGGTGGCCGAGATGG	0.7744	0.5376	0.6616	0.7145	0.5288	0.6348	0.5294	0.3408	-0.2442	0.0645	baz
chrX	17190130	17190150	+	CAAACCACATGCTGCTCCGG	1.0	0.5573	0.7067	0.5188	0.2659	0.5686	0.4811	0.1972	-0.3977	0.0247	baz
chrX	17190148	17190168	+	GGTGGGCACCTCGCTGCAGG	0.6404	0.5456	0.9135	0.6057	0.4253	0.6378	0.4877	0.9828	0.1122	0.146	baz
chrX	17190211	17190231	+	CAAGAAGGGACCCAACGGTC	1.0	0.3995	0.6615	0.499	0.496	0.5853	0.4616	-0.2714	-0.0776	0.0033	baz
chrX	17190248	17190268	+	ACACGCGATAATCCCGCCGG	1.0	0.6318	0.8474	0.5727	0.5275	0.6617	0.5592	1.0114	0.1192	0.1375	baz
chrX	17190305	17190325	+	CGAGGTGCGGCCATCGAGGA	0.7256	0.4778	0.7573	0.6989	0.6076	0.6398	0.4998	0.231	-0.1288	0.1045	baz
chrX	17190340	17190360	+	CGGCGATCGTTTGCTCGAGG	1.0	0.5882	0.8474	0.8318	0.4756	0.6131	0.4032	0.1698	-0.3971	0.1994	baz
chrX	17190344	17190364	+	GATCGTTTGCTCGAGGTGGA	1.0	0.5328	0.729	0.4345	0.4256	0.6371	0.462	0.2805	0.055	0.1715	baz
chrX	17190359	17190379	+	GTGGATGGCACTCCAATGAC	1.0	0.537	0.6615	0.5429	0.5067	0.6352	0.5907	0.37	0.4435	0.0831	baz
chrX	17190379	17190399	+	TGGTAAAACACAAACGGATG	1.0	0.6121	0.7432	0.4666	0.4511	0.6517	0.3351	0.1178	-0.4813	0.029	baz
chrX	17190382	17190402	+	TAAAACACAAACGGATGTGG	0.7336	0.6398	0.6807	0.5017	0.106	0.6067	0.6289	0.7154	0.1168	0.1187	baz
chrX	17190427	17190447	+	GGGAGCAACCGTAAGGATTG	1.0	0.6414	0.8332	0.3025	0.4824	0.662	0.633	0.6772	0.228	0.0451	baz
chrX	17190448	17190468	+	GGTCTCCCGCCAGCAGGAGT	1.0	0.4937	0.7387	0.3941	0.353	0.6321	0.4833	0.8017	0.6795	0.131	baz
chrX	17190485	17190505	+	CAGCCGGCGGAGAAAAGTGC	1.0	0.5316	0.7112	0.5088	0.4625	0.6801	0.5869	0.6243	0.5157	0.1739	baz
chrX	17190490	17190510	+	GGCGGAGAAAAGTGCTGGTG	0.9767	0.6072	0.7466	0.6463	0.5954	0.6798	0.5488	0.6589	0.1118	0.0069	baz
chrX	17190496	17190516	+	GAAAAGTGCTGGTGTGGCGG	0.8481	0.5257	0.8331	0.4892	0.3015	0.598	0.5231	0.2269	-0.7189	0.1012	baz
chrX	17190761	17190781	+	TGCCGCCCAGCAGCAACAGT	0.5997	0.5281	0.7387	0.4132	0.3205	0.5279	0.4213	0.1244	0.1476	0.0938	baz
chrX	17190921	17190941	+	GATGAAGCATGACGGTGACT	1.0	0.5544	0.7069	0.2541	0.2723	0.5721	0.3764	-0.0848	-0.0466	0.0971	baz
chrX	17190949	17190969	+	TTCGTGAAGAATGTAATTCA	1.0	0.477	0.6913	0.3139	0.2956	0.489	0.3543	-0.2962	0.1084	0.0184	baz
chrX	17190970	17190990	+	GGCGGTGCTGCATCCCGCGA	0.9281	0.5074	0.7919	0.7026	0.57	0.6544	0.5456	0.7018	0.4589	0.1506	baz
chrX	17191009	17191029	+	GATCAACTGCTGAGCGTGAA	1.0	0.5376	0.6911	0.508	0.2429	0.5134	0.2764	-0.3766	-0.3161	0.1849	baz
chrX	17191024	17191044	+	GTGAATGGAGTATCGCTGCG	0.853	0.6804	0.7703	0.4542	0.5721	0.6736	0.6882	0.6693	-0.1995	0.4654	baz
chrX	17191068	17191088	+	GGAGACACTACGTCGGGCAA	0.963	0.5923	0.8108	0.5294	0.5361	0.6385	0.4703	0.6348	0.3247	0.2337	baz
chrX	17191110	17191130	+	TCCGGGAACCATAACCCTGC	1.0	0.5568	0.7871	0.1914	0.4974	0.6249	0.602	0.4448	0.4526	0.1464	baz
chrX	17191155	17191175	+	GGCCAGTTCCAGTGACATTC	0.9523	0.3571	0.6818	0.0721	0.2601	0.3941	0.2099	-1.1558	-0.3168	0.0236	baz
chrX	17191201	17191221	+	AGCCATAGCAATAGTAGCGG	1.0	0.592	0.7482	0.5178	0.3433	0.6268	0.6324	1.0588	0.4807	0.3569	baz
chrX	17191216	17191236	+	AGCGGTGGCAGCAATTCAAA	1.0	0.4898	0.7919	0.4039	0.3243	0.4307	0.2697	-0.492	0.1245	0.4899	baz
chrX	17191264	17191284	+	TCGAATGCCAGCGATAATTC	0.9195	0.4093	0.7777	0.1818	0.0269	0.3635	0.2432	-0.7685	0.0993	0.0464	baz
chrX	17191315	17191335	+	AAGAGGGAGCAGCGCTGCAA	1.0	0.4909	0.7918	0.7462	0.4432	0.6444	0.5993	0.5688	0.6562	0.0476	baz
chrX	17191358	17191378	+	CTGGCAATGAGATGAATAGG	1.0	0.6175	0.6109	0.6168	0.5524	0.6732	0.6166	0.7605	0.5343	0.0289	baz
chrX	17191435	17191455	+	CAGATGGAGCAATCCCGTTT	1.0	0.2998	0.7871	0.6472	0.3285	0.3883	0.2592	-1.0972	-0.158	0.0575	baz
chrX	17191451	17191471	+	GTTTTGGATCGCCTAACCGG	1.0	0.6466	0.7419	0.6461	0.2936	0.6943	0.6908	0.6331	0.2035	0.57	baz
chrX	17191600	17191620	+	GAGAAACGAGAGCTACTACA	1.0	0.6078	0.715	0.4723	0.4793	0.6952	0.7345	1.121	1.3108	0.6977	baz
chrX	17191617	17191637	+	ACATGGCCACCAATGACAAC	1.0	0.5062	0.7538	0.1607	0.0	0.3669	0.4529	-0.2415	0.213	0.5906	baz
chrX	17191652	17191672	+	ATGCACTTAATGACTGCTCA	0.7106	0.5454	0.7824	0.3311	0.1218	0.5275	0.4312	-0.266	-0.4045	0.0769	baz
chrX	17191791	17191811	+	CTACCGGCACGTCCGCATGA	1.0	0.5581	0.774	0.2803	0.1623	0.5206	0.4443	-0.1061	-0.0818	0.1643	baz
chrX	17191835	17191855	+	TGCTAATCCATCGCAGAACT	1.0	0.4954	0.6345	0.3362	0.1153	0.4135	0.4012	-0.4336	-0.1433	0.07	baz
chrX	17191875	17191895	+	CCACCCATAAATACCGTGCC	1.0	0.5066	0.6308	0.2604	0.3142	0.4589	0.4387	0.1351	-0.0952	0.1434	baz
chrX	17201361	17201381	+	TACAGCCACAGATTCTGGAG	0.5628	0.6934	0.7844	0.4113	0.5512	0.6652	0.5294	0.6503	0.2539	0.0927	TTLL1A
chrX	17201377	17201397	+	GGAGTGGCCATTTGCCACCA	1.0	0.5513	0.7304	0.6361	0.5399	0.6196	0.6508	0.0392	-0.1189	0.2654	TTLL1A
chrX	17201381	17201401	+	TGGCCATTTGCCACCATGGA	1.0	0.4788	0.6591	0.49	0.5201	0.57	0.4013	-0.3516	-0.5442	0.0428	TTLL1A
chrX	17201542	17201562	+	GGCTACTTACATTCGTTTTC	1.0	0.1403	0.6877	-0.0478	0.0771	0.2385	0.0159	-2.2069	-1.7143	0.0675	TTLL1A
chrX	17201660	17201680	+	AGCCTTGAGCGGATTGAATG	1.0	0.6381	0.8804	0.3566	0.4043	0.6407	0.4688	0.2285	-0.16	0.1306	TTLL1A
chrX	17201712	17201732	+	TTCTTGCCGCCGATCAGCAG	1.0	0.5206	0.8707	0.4818	0.0	0.5278	0.3815	0.0896	-0.3296	0.2786	TTLL1A
chrX	17201729	17201749	+	CAGTGGATTGTCGATGTACT	0.9794	0.4732	0.7396	0.4914	0.3917	0.4128	0.3407	-0.4728	-0.2065	0.0397	TTLL1A
chrX	17201801	17201821	+	GTATGCGAATTTTTTCAGTT	0.7414	0.3969	0.639	0.1979	0.1858	0.3532	0.0004	-1.852	-1.6624	0.1694	TTLL1A
chrX	17201836	17201856	+	CCAGATAGATACCTACACCC	0.8678	0.5899	0.6678	0.1772	0.5694	0.7	0.731	0.9377	0.8129	0.3325	TTLL1A
chrX	17201850	17201870	+	ACACCCTGGGACTTGCTGCA	1.0	0.5753	0.6733	0.3638	0.4026	0.5594	0.6632	0.4711	0.3117	0.246	TTLL1A
chrX	17201870	17201890	+	TGGCTTCACTATCCACGTGC	1.0	0.4981	0.6819	0.3669	0.3359	0.5957	0.4913	0.4133	0.2402	0.1094	TTLL1A
chrX	17201884	17201904	+	ACGTGCTGGCCGGATTGCGA	1.0	0.5369	0.7917	0.4734	0.3716	0.6482	0.6572	0.979	0.7884	0.1332	TTLL1A
chrX	17201905	17201925	+	GGAAGACCTCGACGAACATT	1.0	0.4336	0.6394	0.4484	0.2184	0.4655	0.2202	-0.5035	0.2799	0.1941	TTLL1A
chrX	17201933	17201953	+	GGAGGGGAGGACAAAGGTCA	0.7777	0.4856	0.7339	0.4427	0.5694	0.6528	0.542	0.1332	0.0967	0.1122	TTLL1A
chrX	17201991	17202011	+	ATGCCCAGTTTCGTATCCGG	0.9514	0.6074	0.696	0.8256	0.4771	0.6894	0.6397	0.8633	0.3694	0.5905	TTLL1A
chrX	17201995	17202015	+	CCAGTTTCGTATCCGGTGGA	1.0	0.5142	0.7148	0.4753	0.4698	0.6151	0.5	0.205	-0.0118	0.1259	TTLL1A
chrX	17202086	17202106	+	ATCCTTGCGCGACAGCTCAA	0.9613	0.5236	0.7919	0.5186	0.1324	0.4499	0.2938	-0.3447	-0.0712	0.302	TTLL1A
chrX	17202100	17202120	+	GCTCAATGGAGTTCGGGAAG	1.0	0.4861	0.8332	0.3503	0.4491	0.6075	0.43	-0.0242	-0.1933	0.0855	TTLL1A
chrX	17202183	17202203	+	TGATCTGATCGCATGCGATA	1.0	0.5295	0.6463	0.3411	0.0	0.384	0.2289	-0.0701	0.2939	0.1292	TTLL1A
chrX	17202217	17202237	+	CGAAGATGTAGCGACAATTC	0.9877	0.3198	0.7636	0.376	0.2575	0.4006	0.176	-0.7447	-0.1039	0.0232	TTLL1A
chrX	17202283	17202303	+	CCTGTAGCCAACCTCTTTTC	1.0	0.0797	0.7777	0.2643	0.0972	0.3234	0.0479	-1.801	-0.9734	0.0464	TTLL1A
chrX	17202351	17202371	+	ATGCCGTTTCGGGATTTCGG	0.8618	0.6116	0.8483	0.4459	0.4682	0.6622	0.5232	0.56	0.1639	0.2271	TTLL1A
chrX	17202389	17202409	+	GATGTAATGCAGACCATTGA	0.7902	0.4922	0.7966	0.2877	0.3105	0.5784	0.3499	-0.2655	0.0489	0.1259	TTLL1A
chrX	17202394	17202414	+	AATGCAGACCATTGATGGGC	1.0	0.4579	0.5066	0.1789	0.1267	0.5643	0.5128	0.0347	0.0455	0.0234	TTLL1A
chrX	17203214	17203234	+	GGCGGCAGTAGTAGTTGCGA	0.7373	0.5702	0.7069	0.3211	0.5058	0.6685	0.6227	0.8324	0.662	0.2161	CG5070
chrX	17203248	17203268	+	AAGCCGGGAGAAGCCACCTT	1.0	0.4582	0.7598	0.8767	0.5461	0.5367	0.4504	-0.5046	0.041	0.1457	CG5070
chrX	17203268	17203288	+	TGGCAAGCTTAATCTTCTTC	0.8454	0.1461	0.7494	0.148	0.2507	0.3809	0.0367	-1.394	-0.8011	0.0313	CG5070
chrX	17203287	17203307	+	CTGGGCGGAGCCACTACGTC	0.9744	0.4609	0.7715	0.63	0.5463	0.5619	0.3391	-0.3373	-0.2294	0.0191	CG5070
chrX	17203293	17203313	+	GGAGCCACTACGTCTGGCTA	0.9758	0.5388	0.7551	0.3687	0.5043	0.6299	0.5013	0.265	-0.15	0.1787	CG5070
chrX	17203299	17203319	+	ACTACGTCTGGCTATGGATC	1.0	0.395	0.7315	0.3019	0.3615	0.5357	0.5528	0.0902	0.2314	0.0631	CG5070
chrX	17203323	17203343	+	TATGGCGGCGGCTATGGTTC	0.5121	0.3286	0.8203	0.558	0.3492	0.4462	0.5372	0.0607	0.1467	0.0543	CG5070
chrX	17203335	17203355	+	TATGGTTCTGGCTACGGCTA	0.4211	0.4501	0.7777	0.6342	0.5241	0.6203	0.5227	0.5501	0.4038	0.1586	CG5070
chrX	17203391	17203411	+	TGGATACGCTCCCGAGAACG	0.893	0.6391	0.7091	0.6188	0.5845	0.6944	0.7165	0.987	0.0245	0.4491	CG5070
chrX	17203415	17203435	+	GAAGGTGATCAAGGTATCGG	0.9272	0.6999	0.7765	0.5474	0.5501	0.7023	0.7	1.0238	0.4155	0.2399	CG5070
chrX	17203428	17203448	+	GTATCGGTGGTGCCAGGAGG	1.0	0.4943	0.7334	0.6667	0.5197	0.6323	0.4541	0.6487	0.1331	0.3289	CG5070
chrX	17203485	17203505	+	GGATATGGCGGCGGTTACAC	0.5456	0.4837	0.6877	0.4529	0.4457	0.6607	0.505	0.7891	0.7796	0.1422	CG5070
chrX	17203494	17203514	+	GGCGGTTACACTGGCGGCTA	0.8143	0.419	0.7069	0.6788	0.6156	0.6212	0.3981	0.1176	-0.1838	0.0109	CG5070
chrX	17203500	17203520	+	TACACTGGCGGCTATGGCGG	0.8893	0.4403	0.7918	0.5795	0.5373	0.6457	0.5907	0.9606	0.0965	0.2414	CG5070
chrX	17203520	17203540	+	TGGCTATTCCAGCGGCTTTG	0.891	0.4664	0.8096	0.3627	0.3838	0.4062	0.2282	-0.6547	-0.5347	0.1012	CG5070
chrX	17203553	17203573	+	TGCCATATCCACCTCCGCCG	0.7734	0.5677	0.8332	0.4059	0.5468	0.6605	0.6372	0.9895	0.1181	0.6161	CG5070
chrX	17203565	17203585	+	CTCCGCCGTGGTTACACCGG	1.0	0.5625	0.8616	0.675	0.6691	0.6802	0.6435	0.7912	-0.0	0.0944	CG5070
chrX	17206524	17206544	+	AGTTCCTTCCGATGCCCTGT	0.9455	0.4063	0.5896	0.2057	0.1929	0.4951	0.4284	-0.1237	-0.0305	0.1413	CG32564
chrX	17206555	17206575	+	TTGGCCCTGCTCAAGGCCAT	0.9707	0.4963	0.7221	0.6039	0.323	0.3711	0.4354	-0.7706	-0.7297	0.0411	CG32564
chrX	17206566	17206586	+	CAAGGCCATTGGCGGCGGTC	0.6896	0.2617	0.7195	0.5855	0.3661	0.4154	0.2731	-0.9953	-0.8045	0.0054	CG32564
chrX	17206570	17206590	+	GCCATTGGCGGCGGTCTGGG	0.571	0.5235	0.7561	0.5395	0.5914	0.6364	0.553	0.263	-0.442	0.1368	CG32564
chrX	17206609	17206629	+	GGTGGCTACTCCACCGGCAG	0.8777	0.4945	0.8616	0.6561	0.6602	0.5896	0.464	0.0266	-0.7092	0.1451	CG32564
chrX	17206612	17206632	+	GGCTACTCCACCGGCAGTGG	0.7262	0.523	0.7432	0.5132	0.6306	0.6831	0.5957	0.7303	0.0664	0.0661	CG32564
chrX	17206618	17206638	+	TCCACCGGCAGTGGTGGCTA	0.5498	0.4194	0.6654	0.532	0.5092	0.5678	0.5661	-0.1553	-0.4599	0.0237	CG32564
chrX	17206762	17206782	+	AGCAGCTATGGAGGCAGCTA	1.0	0.4048	0.7069	0.493	0.5476	0.6192	0.5528	-0.0995	0.1269	0.0407	CG32564
chrX	17206774	17206794	+	GGCAGCTATGGCGGTGGTTA	0.5208	0.2904	0.721	0.5944	0.5185	0.523	0.2797	-0.6358	-0.6757	0.0156	CG32564
chrX	17206858	17206878	+	TACTCTTACGGACGGTCCTC	1.0	0.4008	0.5896	0.3179	0.2923	0.4632	0.2887	-0.1751	0.0624	0.0405	CG32564
chrX	17206864	17206884	+	TACGGACGGTCCTCTGGCTA	1.0	0.4572	0.8061	0.656	0.5606	0.6114	0.5375	0.6481	0.1602	0.0256	CG32564
chrX	17206867	17206887	+	GGACGGTCCTCTGGCTATGG	1.0	0.5766	0.8284	0.6377	0.6278	0.6958	0.6611	0.7131	0.3531	0.0765	CG32564
chrX	17206876	17206896	+	TCTGGCTATGGTGGCAACTA	1.0	0.4012	0.721	0.7015	0.4902	0.5691	0.5386	0.3941	0.3999	0.0869	CG32564
chrX	17208453	17208473	+	TCATCCAAAATCGTCACCGA	1.0	0.5803	0.6321	0.3354	0.1585	0.5331	0.5921	0.0792	-0.2762	0.1248	CG32563
chrX	17208565	17208585	+	TTAATGTGCAATTGTTTATT	0.5865	0.1881	0.7021	0.1577	0.0	0.2182	0.0053	-1.9362	-1.3452	0.0127	CG32563
chrX	17208594	17208614	+	GTTTTTGCGGCTTTAGTACG	1.0	0.632	0.7041	0.2943	0.149	0.5286	0.5223	-0.7562	-0.8582	0.4884	CG32563
chrX	17208605	17208625	+	TTTAGTACGTGGTCATGCTG	1.0	0.645	0.7988	0.523	0.0	0.5227	0.4726	0.5556	-0.0052	0.2447	CG32563
chrX	17208697	17208717	+	TTTATTATATCTGCAGCTTA	1.0	0.4232	0.6536	0.3455	0.0	0.3124	0.0011	-1.751	-1.4269	0.0258	CG32563
chrX	17208768	17208788	+	GGAACAACCCCATCTGCTGC	1.0	0.4962	0.7079	0.0706	0.0677	0.5564	0.4044	0.3373	-0.2539	0.1158	CG32563
chrX	17208795	17208815	+	CAGCTCGTACTCCATGTCAC	1.0	0.4528	0.7777	0.3915	0.4343	0.5528	0.4377	0.0375	-0.0495	0.0997	CG32563
chrX	17208806	17208826	+	CCATGTCACTGGGAAATCCC	1.0	0.5489	0.6817	0.2705	0.4551	0.6033	0.6246	0.1343	0.1777	0.2605	CG32563
chrX	17209606	17209626	+	CGATGCCGGGCACAGCCTTG	1.0	0.5741	0.8283	0.4203	0.5225	0.5734	0.4832	0.142	-0.2746	0.023	CG12995
chrX	17209618	17209638	+	CAGCCTTGTGGTCCTCGTAG	1.0	0.5845	0.7918	0.6116	0.6434	0.6679	0.4837	0.3789	0.1821	0.2152	CG12995
chrX	17209634	17209654	+	GTAGTGGGAGTGCAACTCGC	0.7728	0.5298	0.7669	0.3689	0.4721	0.6536	0.4535	0.3535	0.59	0.4707	CG12995
chrX	17209778	17209798	+	AGATGAGCTGAAGTCCAGCT	1.0	0.5652	0.6673	0.4959	0.4459	0.6135	0.602	0.3048	0.3241	0.3932	CG12995
chrX	17209816	17209836	+	CAGTCAGACCGCCGGCGTAG	0.8876	0.6041	0.6876	0.5638	0.3838	0.6011	0.4282	0.3562	-0.0025	0.0782	CG12995
chrX	17209837	17209857	+	GGCCCAAAAGTCCCGCCGAA	1.0	0.5368	0.6591	0.3201	0.1952	0.3953	0.33	-0.7304	-0.7208	0.2984	CG12995
chrX	17209850	17209870	+	CGCCGAATGGACCACTGCAT	1.0	0.4762	0.7777	0.5779	0.4629	0.5726	0.4444	-0.0607	0.0083	0.1346	CG12995
chrX	17209882	17209902	+	CATCCCCCAAAGGATAACAT	1.0	0.5878	0.7551	0.4447	0.2861	0.5572	0.5706	0.0039	0.2844	0.4954	CG12995
chrX	17212620	17212640	+	CGAGAACACAATGACAGGAT	0.9724	0.5535	0.7006	0.5603	0.4845	0.6577	0.3823	0.2875	0.2564	0.1072	CG18258
chrX	17212644	17212664	+	TGATTCTGAAAGTCTTAAGT	1.0	0.4579	0.7349	0.299	0.0	0.4635	0.398	0.143	0.4716	0.1612	CG18258
chrX	17212717	17212737	+	CAGTTGAATCAGTTCGTTGT	0.8253	0.3821	0.7443	0.4256	0.0165	0.385	0.3123	-0.4178	-0.1057	0.0232	CG18258
chrX	17212728	17212748	+	GTTCGTTGTTGGCTTGCCCC	1.0	0.3794	0.8108	0.3404	0.3429	0.6334	0.5465	0.4997	0.0402	0.2392	CG18258
chrX	17212734	17212754	+	TGTTGGCTTGCCCCTGGACT	1.0	0.2254	0.7822	0.3396	0.3051	0.5438	0.3045	-0.5845	-0.8808	0.0125	CG18258
chrX	17212773	17212793	+	CTATATATGCAGCACCATTG	1.0	0.6059	0.8046	0.4007	0.3094	0.5928	0.501	0.2788	0.1379	0.1189	CG18258
chrX	17212785	17212805	+	CACCATTGTGGACCTCGGAG	0.7453	0.6209	0.7986	0.4655	0.5552	0.6459	0.4722	0.3137	-0.1702	0.2656	CG18258
chrX	17212892	17212912	+	TGACGCAGGCGGAGCAGTTA	1.0	0.3105	0.7824	0.4897	0.3334	0.4663	0.3192	-0.2295	0.5069	0.0143	CG18258
chrX	17212946	17212966	+	CTGTCTTGTTCATCACCGGC	1.0	0.5152	0.5017	0.2771	0.276	0.5739	0.3809	-0.5077	-0.8847	0.4362	CG18258
chrX	17212975	17212995	+	AGCATTAACAATTCCAATAG	1.0	0.5493	0.7907	0.1365	0.2596	0.572	0.3677	-0.0704	0.0185	0.0511	CG18258
chrX	17212983	17213003	+	CAATTCCAATAGTGGTCCCG	0.8941	0.6372	0.7337	0.4593	0.2764	0.5508	0.5673	0.6793	0.1404	0.1315	CG18258
chrX	17213022	17213042	+	TCGCAATGATACCAATGTTT	0.8077	0.2747	0.6678	0.5173	0.1117	0.3394	0.2477	-0.7767	0.2299	0.1022	CG18258
chrX	17213237	17213257	+	TCATAGACACCCTGTATACA	0.7354	0.561	0.6829	0.1243	0.1039	0.3869	0.4498	0.4052	0.7717	0.1673	CG18258
chrX	17213263	17213283	+	GCCCTGAACACAGAGGTTAT	1.0	0.3901	0.7871	0.3258	0.3383	0.3653	0.2476	-0.7153	0.1801	0.0943	CG18258
chrX	17213274	17213294	+	AGAGGTTATTGGAGATTATC	1.0	0.3712	0.6441	0.3191	0.3037	0.3909	0.1188	-0.6296	0.6037	0.0228	CG18258
chrX	17213328	17213348	+	TGTGACCAAACAGTTCCATT	1.0	0.4807	0.7636	0.2893	0.1849	0.3361	0.2921	-0.4566	0.4086	0.2915	CG18258
chrX	17213331	17213351	+	GACCAAACAGTTCCATTTGG	1.0	0.5962	0.7516	0.4243	0.3949	0.6479	0.4014	-0.6171	-0.6203	0.1193	CG18258
chrX	17213343	17213363	+	CCATTTGGTGGGTCACAGCT	1.0	0.3624	0.6329	0.4906	0.0684	0.2972	0.3491	-0.5621	-0.5811	0.0782	CG18258
chrX	17213392	17213412	+	AGAAACTATCGACGATTGTC	1.0	0.37	0.5623	0.1942	0.0335	0.3989	0.2031	-0.7399	-0.4977	0.0152	CG18258
chrX	17215393	17215413	+	CCTCCATCCACGCTATCGAG	1.0	0.6247	0.6944	0.4117	0.4064	0.648	0.6597	0.8378	0.4091	0.72	CG5162
chrX	17215430	17215450	+	GATCAATTCCATCGGAAATG	1.0	0.5599	0.7623	0.1979	0.1779	0.5466	0.4486	-0.2175	-0.62	0.142	CG5162
chrX	17215445	17215465	+	AAATGTGGGCACCAGCATCG	1.0	0.6726	0.8141	0.5273	0.3245	0.6027	0.6542	0.7413	0.1122	0.0581	CG5162
chrX	17215727	17215747	+	ATTTTCAGGCTCCCAGGCGC	1.0	0.4416	0.6628	0.2603	0.0	0.2761	0.3113	-0.3318	-0.3468	0.0425	CG5162
chrX	17215840	17215860	+	TTACAAGTCCGGAGTCCATG	1.0	0.6643	0.8237	0.3272	0.3678	0.6032	0.5877	0.4977	0.1145	0.7851	CG5162
chrX	17215883	17215903	+	CAAGAAGAAGGTCGTCATTC	0.9762	0.347	0.7069	0.2052	0.0787	0.297	0.1504	-1.1082	-0.3763	0.0103	CG5162
chrX	17215911	17215931	+	GGATGGACCACCACCGTGAA	1.0	0.5823	0.7192	0.3745	0.5039	0.6418	0.5062	0.1253	0.022	0.2645	CG5162
chrX	17215956	17215976	+	TCAAAGGCCTATAATTGCCG	1.0	0.544	0.8426	0.0778	0.371	0.6723	0.3899	0.3451	-0.2291	0.5765	CG5162
chrX	17215973	17215993	+	CCGTGGGGATGTCAACTTTG	0.795	0.5787	0.7419	0.677	0.4102	0.4567	0.3065	-0.4504	-0.2391	0.1746	CG5162
chrX	17216343	17216363	+	AAATATGTCATTACAGGCGG	0.9025	0.4449	0.6758	0.6237	0.2725	0.5838	0.3125	0.1437	-0.4235	0.3774	CG5162
chrX	17216378	17216398	+	TCGTTGATACCCTGTACACC	1.0	0.5878	0.6688	0.2414	0.1903	0.4826	0.5372	0.5935	0.6083	0.0866	CG5162
chrX	17216404	17216424	+	GCTTTCAATACGGAGGAGAT	0.7177	0.4954	0.6862	0.4155	0.3503	0.5137	0.3441	-0.0715	0.2012	0.2019	CG5162
chrX	17216427	17216447	+	CGAGAACATCGCCCTCGGAT	0.9821	0.5517	0.7431	0.3631	0.3576	0.6043	0.4163	0.1516	0.3595	0.1783	CG5162
chrX	17216445	17216465	+	ATTGGTGAAGCTTCTCGATC	0.9091	0.4081	0.7777	0.2685	0.1788	0.4151	0.3154	-0.461	0.0972	0.035	CG5162
chrX	17216454	17216474	+	GCTTCTCGATCTGGTGCCGG	1.0	0.5671	0.6592	0.7125	0.3794	0.6401	0.6018	0.7974	-0.6113	0.1774	CG5162
chrX	17216473	17216493	+	GTGGAGAATATCCACTTGAT	1.0	0.4739	0.7242	0.3901	0.4187	0.4541	0.3617	-0.271	0.4104	0.0746	CG5162
chrX	17216484	17216504	+	CCACTTGATTGGCCATAGCC	1.0	0.4534	0.6804	0.1456	0.0	0.045	0.2172	-1.0804	-1.0055	0.0817	CG5162
chrX	17216557	17216577	+	CAGACGATACCCAGGATTAC	1.0	0.3851	0.6606	0.2285	0.2788	0.3853	0.225	-1.0543	0.0874	0.0971	CG5162
chrX	17216562	17216582	+	GATACCCAGGATTACTGGAT	0.8747	0.4891	0.645	0.3732	0.4968	0.6043	0.5141	-0.0052	0.6069	0.0803	CG5162
chrX	17216605	17216625	+	AACGAGGGTGAAGCCCTCTC	1.0	0.4719	0.8155	0.6707	0.4556	0.2834	0.3372	-0.6741	-0.0541	0.069	CG5162
chrX	17218988	17219008	+	ATTCATTGTACTCTGCGCAC	0.5556	0.5709	0.7494	0.3175	0.0747	0.567	0.4942	0.2917	0.3763	0.2428	CG12998
chrX	17218991	17219011	+	CATTGTACTCTGCGCACTGG	1.0	0.5399	0.7621	0.3732	0.3833	0.6535	0.4304	0.0736	-0.3754	0.1449	CG12998
chrX	17219012	17219032	+	GGCCTGTGTTTCGGCCGGAT	0.8036	0.4246	0.6816	0.607	0.5388	0.5099	0.2396	-1.0467	-1.0965	0.0347	CG12998
chrX	17219029	17219049	+	GATTGGTCCGATCCTCGGGC	0.6322	0.3289	0.7192	0.215	0.3651	0.65	0.3861	-0.1162	-0.4081	0.2162	CG12998
chrX	17219044	17219064	+	CGGGCTGGGGATCGAATCCT	1.0	0.2163	0.5838	0.6197	0.5284	0.483	0.2438	-0.6379	-0.508	0.0101	CG12998
chrX	17219065	17219085	+	GGGGCGGCAGCAGCTCCGGA	0.9618	0.5114	0.7252	0.5836	0.6166	0.6587	0.5898	0.0209	-0.1891	0.2989	CG12998
chrX	17219073	17219093	+	AGCAGCTCCGGATGGAATAG	1.0	0.5386	0.7907	0.4423	0.5644	0.638	0.5557	0.4239	0.293	0.0999	CG12998
chrX	17219077	17219097	+	GCTCCGGATGGAATAGTGGC	1.0	0.4012	0.6011	0.2527	0.4925	0.6556	0.6029	-0.0969	-0.3763	0.1705	CG12998
chrX	17219140	17219160	+	GAGGAGGCGGCGGCTCCGGA	0.8537	0.348	0.8422	0.6402	0.6652	0.6955	0.458	0.2728	0.0704	0.1256	CG12998
chrX	17221593	17221613	+	CTTAACCTCAGCCGGTTTGC	1.0	0.2537	0.721	0.015	0.0	0.2559	0.1006	-1.1497	-0.7563	0.0672	CG5172
chrX	17221684	17221704	+	CAGAGCGGCTACGGCGGCGG	0.5354	0.4603	0.8049	0.9362	0.6717	0.614	0.5471	0.2327	-0.528	0.0504	CG5172
chrX	17221711	17221731	+	AAGAACGGAGGAGGCGGCCA	0.8001	0.4446	0.721	0.6284	0.5356	0.6067	0.4441	0.0036	-0.1435	0.0827	CG5172
chrX	17222112	17222132	+	ACTTGCCTTCTAGGTGGACA	1.0	0.5518	0.6594	0.3253	0.1788	0.5501	0.4672	-0.1594	-0.5814	0.0741	CG5172
chrX	17222121	17222141	+	CTAGGTGGACATGGAGGCGG	0.6673	0.4684	0.7091	0.8451	0.6768	0.6707	0.6381	0.8143	0.2706	0.383	CG5172
chrX	17222172	17222192	+	GGTGGTGGACAAGGAGGCTA	0.4858	0.4575	0.6394	0.6447	0.6752	0.6659	0.5914	0.7481	0.6059	0.1615	CG5172
chrX	17222327	17222347	+	TGGCCATGCAAGCAAGTCCT	1.0	0.4829	0.6593	0.6217	0.3647	0.5207	0.5183	-0.2439	-0.0276	0.234	CG5172
chrX	17223342	17223362	+	CAAAGCTTGGGATTTCCAAC	0.6989	0.4268	0.7636	0.191	0.2917	0.4219	0.1798	-0.7572	-0.3755	0.3071	CG34327
chrX	17223351	17223371	+	GGATTTCCAACTGGAGAGAC	1.0	0.4267	0.5148	0.3923	0.4448	0.6111	0.4205	-0.5981	-0.6658	0.1211	CG34327
chrX	17223363	17223383	+	GGAGAGACTGGACAGTGCAC	0.9341	0.5103	0.8013	0.3583	0.5485	0.737	0.6392	0.8988	0.8047	0.4138	CG34327
chrX	17223412	17223432	+	CAGCCAGAGCTGCCGGAACT	1.0	0.4256	0.7693	0.5138	0.3991	0.3602	0.3511	-0.4816	-0.0882	0.0193	CG34327
chrX	17223594	17223614	+	GGACCAACCTCCTCCGCCGC	0.894	0.4595	0.7221	0.3852	0.3875	0.6182	0.5556	0.4741	-0.1285	0.0938	CG34327
chrX	17223682	17223702	+	CCGCCACTGCTCCAGCCATG	1.0	0.6467	0.7918	0.5916	0.4467	0.5435	0.4656	0.4855	0.1166	0.3613	CG34327
chrX	17223692	17223712	+	TCCAGCCATGTGGTTTGCCC	1.0	0.3041	0.8108	0.2823	0.4291	0.6721	0.4429	-0.246	-0.3887	0.0528	CG34327
chrX	17226328	17226348	+	GGCCTGTCCCACGGACAGGA	0.6538	0.4812	0.6284	0.4381	0.4993	0.6392	0.6442	-0.1563	-0.5166	0.0948	CG10598
chrX	17230725	17230745	+	CGGCGGAACCACCACCAATG	0.8357	0.7069	0.8851	0.6126	0.6005	0.6577	0.4996	0.5169	-0.0763	0.0569	CG10597
chrX	17230758	17230778	+	TGCCCTGCGACTGCGAGACG	1.0	0.5624	0.8059	0.4067	0.573	0.6614	0.4286	0.4582	-0.326	0.1106	CG10597
chrX	17230873	17230893	+	GCCTCGGAGGCCACCGGCGT	1.0	0.4045	0.7124	0.4599	0.5564	0.6158	0.2908	0.4553	0.0487	0.0256	CG10597
chrX	17242826	17242846	+	GACTGCATTACGGCATCCTT	0.8235	0.3721	0.6817	0.4395	0.3907	0.4174	0.3869	-0.6665	-0.2142	0.0533	CG8915
chrX	17242829	17242849	+	TGCATTACGGCATCCTTTGG	0.7812	0.4257	0.8332	0.4599	0.4479	0.6072	0.3467	-0.3293	-0.3339	0.0211	CG8915
chrX	17242874	17242894	+	AAATTTTCTATTTTCTTGTC	0.7372	0.3124	0.6106	0.1351	0.0	0.1712	0.0037	-1.9686	-1.7873	0.0104	CG8915
chrX	17242888	17242908	+	CTTGTCTGGAGCTGCCAACT	1.0	0.3467	0.721	0.6267	0.2481	0.3301	0.2098	-0.4107	0.0759	0.0097	CG8915
chrX	17242931	17242951	+	AAGGTACGCCTCATGATCTC	1.0	0.3796	0.7777	0.3729	0.3369	0.4408	0.3035	-0.2434	0.3518	0.0423	CG8915
chrX	17242936	17242956	+	ACGCCTCATGATCTCTGGGA	1.0	0.5938	0.645	0.7816	0.5321	0.6406	0.5733	0.9129	0.7946	0.1706	CG8915
chrX	17242954	17242974	+	GATGGTGTACAGATTCATTC	1.0	0.4496	0.7966	0.2094	0.2377	0.4346	0.3678	-0.4098	0.3326	0.2373	CG8915
chrX	17242995	17243015	+	ACAGACGATAGCAATTGCCA	1.0	0.6755	0.7636	0.1905	0.3336	0.7404	0.6427	1.2053	1.2604	0.3218	CG8915
chrX	17243029	17243049	+	AGCTCTTCCCGCACGCTGTT	1.0	0.353	0.6258	0.3812	0.1029	0.3046	0.2067	-1.1963	-0.531	0.07	CG8915
chrX	17243077	17243097	+	GGTTAACTGCGATGCATCTA	1.0	0.3962	0.6452	0.43	0.2468	0.5291	0.4386	-0.0823	0.2724	0.0717	CG8915
chrX	17243101	17243121	+	CGAGTCATAGGTCTTCATCT	1.0	0.541	0.7636	0.2275	0.2848	0.4387	0.4007	-0.039	0.4624	0.102	CG8915
chrX	17243140	17243160	+	GACATAGAGTAGATCCGGAA	1.0	0.6014	0.7195	0.5517	0.4216	0.6319	0.4435	0.0877	0.0944	0.1127	CG8915
chrX	17243164	17243184	+	GATCGAAGTTTGTCCTATGT	1.0	0.5177	0.7966	0.4133	0.1654	0.4301	0.3452	-0.264	0.0304	0.1359	CG8915
chrX	17243238	17243258	+	GTTGCTCGCTGTTGTCCACC	0.8322	0.5108	0.6512	0.1865	0.3072	0.5043	0.4292	0.3511	0.0244	0.1721	CG8915
chrX	17243324	17243344	+	GAGGTCATATCGCTATAGCC	1.0	0.5808	0.6662	0.4017	0.2569	0.4009	0.6336	0.2822	0.3606	0.4572	CG8915
chrX	17243358	17243378	+	TCACCGCTCCAGCGTCACCT	1.0	0.5482	0.7362	0.2719	0.188	0.5147	0.5004	0.3083	0.3232	0.3648	CG8915
chrX	17243605	17243625	+	AGTGCCCCCACCAAAATAGT	1.0	0.4938	0.6547	0.2395	0.0552	0.3934	0.332	-0.2161	0.1788	0.3242	CG8915
chrX	17243626	17243646	+	GGACAATGCTTCAAGATCCA	1.0	0.5712	0.7494	0.2185	0.3922	0.6566	0.6502	0.3454	0.2493	0.3029	CG8915
chrX	17243629	17243649	+	CAATGCTTCAAGATCCATGG	1.0	0.7189	0.8046	0.474	0.4582	0.663	0.6531	1.0518	0.6896	0.2354	CG8915
chrX	17243680	17243700	+	ATTCTTTTGCAGCTCCAGCT	0.8461	0.4487	0.7478	0.4507	0.0	0.3287	0.2659	-0.7515	-0.7338	0.1958	CG8915
chrX	17243721	17243741	+	CTGTGTCCAAATCACGCTCG	1.0	0.533	0.7716	0.4594	0.3524	0.5986	0.4786	-0.1522	-0.7481	0.0471	CG8915
chrX	17243742	17243762	+	GGGCTTCATCAATGATTAAG	0.8964	0.4906	0.6666	0.4728	0.2543	0.4962	0.246	-0.3406	-0.47	0.1272	CG8915
chrX	17243746	17243766	+	TTCATCAATGATTAAGTGGG	0.6359	0.5974	0.6603	0.5066	0.3342	0.6068	0.4825	0.3244	-0.1955	0.2241	CG8915
chrX	17243776	17243796	+	AAAAAAAGACTTCTTATCCA	0.8065	0.502	0.7352	0.104	0.0	0.399	0.3567	0.0824	0.1603	0.1217	CG8915
chrX	17243803	17243823	+	AGCCCTTAAAAGGCAACCAC	1.0	0.5657	0.6452	0.4714	0.4836	0.6268	0.5488	0.4221	0.3342	0.0597	CG8915
chrX	17243806	17243826	+	CCTTAAAAGGCAACCACTGG	0.9252	0.6014	0.7716	0.4086	0.4072	0.6368	0.4283	-0.1295	-0.6271	0.1129	CG8915
chrX	17243843	17243863	+	GTGTTGCTGCTGCATTGTCC	0.864	0.5103	0.7869	0.3956	0.2691	0.6114	0.6254	0.4215	0.2866	0.1016	CG8915
chrX	17243930	17243950	+	GCGAATATTATAGCCCACTG	0.9172	0.7544	0.7907	0.5051	0.5256	0.6659	0.5494	0.9523	0.5407	0.2313	CG8915
chrX	17243957	17243977	+	AGGCGCCTCACCGCGCTCCT	1.0	0.4038	0.8203	0.5206	0.3453	0.2545	0.2299	-1.4138	-1.0252	0.0884	CG8915
chrX	17244021	17244041	+	TGACTTACCACGATCCTGAC	1.0	0.5503	0.7478	0.3206	0.1711	0.4715	0.4447	0.0439	0.2883	0.1662	CG8915
chrX	17244058	17244078	+	CGGCCCACTCAAGGATGTAC	1.0	0.4275	0.5696	0.32	0.3682	0.5611	0.2889	-0.2895	-0.0015	0.0399	CG8915
chrX	17244067	17244087	+	CAAGGATGTACTGGGGAAGT	1.0	0.4611	0.7069	0.5981	0.4893	0.5178	0.4501	-0.2122	-0.1427	0.0262	CG8915
chrX	17244071	17244091	+	GATGTACTGGGGAAGTTGGG	0.7407	0.5822	0.8316	0.4522	0.6135	0.671	0.4653	0.6404	0.3885	0.4213	CG8915
chrX	17244089	17244109	+	GGTGGACTTGCCAGAGCCGG	0.7789	0.5142	0.7091	0.8658	0.597	0.6855	0.5142	0.848	-0.0207	0.1236	CG8915
chrX	17244260	17244280	+	GCTCTCCCGCTGCTTGTAGA	1.0	0.3378	0.8391	0.2536	0.1182	0.4663	0.4291	-0.2505	-0.2622	0.1837	CG8915
chrX	17244347	17244367	+	CTGCCCGACCAGGCCGAAGT	1.0	0.4932	0.7835	0.7011	0.2943	0.4801	0.3891	-0.2805	-0.3278	0.0585	CG8915
chrX	17244505	17244525	+	TGCAAAGAATGTATTGCTGT	0.894	0.574	0.721	0.1837	0.0	0.4028	0.2142	-0.8078	-1.1498	0.0335	CG8915
chrX	17244519	17244539	+	TGCTGTTGGCCATCCGACTG	0.9872	0.5619	0.7999	0.5102	0.6038	0.6372	0.3996	0.074	-0.6266	0.0147	CG8915
chrX	17244552	17244572	+	AAAAGGACGCGGTTCTCCTC	1.0	0.4228	0.8485	0.3977	0.2361	0.3976	0.3488	-0.3174	0.2039	0.0381	CG8915
chrX	17244586	17244606	+	CCGTCTTAAGCCCGCGATGC	0.8537	0.3012	0.5896	0.2648	0.2206	0.4635	0.2407	-0.9804	-0.9072	0.0035	CG8915
chrX	17244604	17244624	+	GCTGGGCCAATCGGTGAACG	0.854	0.6358	0.8284	0.5579	0.5766	0.6692	0.6835	0.8811	-0.0864	0.4579	CG8915
chrX	17244613	17244633	+	ATCGGTGAACGTGGCTGCGC	1.0	0.2729	0.721	0.3218	0.2519	0.5588	0.2957	-0.1667	-0.1405	0.0087	CG8915
chrX	17244645	17244665	+	AGTCCGGGGAGCTGTTTCTC	1.0	0.465	0.7031	0.4789	0.4098	0.3831	0.1334	-0.6547	0.2043	0.0024	CG8915
chrX	17244679	17244699	+	GCAGGAAGTCGTCGACCAGT	0.9177	0.5553	0.6394	0.4695	0.2343	0.5249	0.3151	0.4368	0.5343	0.4831	CG8915
chrX	17246736	17246756	+	ATTACTTACGTAGCGTTTTT	1.0	0.1253	0.6937	0.1887	0.0202	0.2608	-0.0115	-2.1587	-1.365	0.0196	CG42854
chrX	17246797	17246817	+	AGGTCCTTATCCGATGAGAC	1.0	0.544	0.5975	0.146	0.3956	0.6123	0.3727	-0.5476	-0.7879	0.1613	CG42854
chrX	17248972	17248992	+	CTCCTCGATAGCCACCTCAG	0.7494	0.7284	0.8474	0.5596	0.6009	0.656	0.6047	0.9438	0.5813	0.1225	CG8675
chrX	17248990	17249010	+	AGTGGCGCTTTTCAGGCACT	1.0	0.3749	0.7777	0.475	0.1139	0.3354	0.329	-0.6149	-0.3967	0.0871	CG8675
chrX	17249011	17249031	+	GGCGCAGGCATTCGCCTTGA	1.0	0.3132	0.6512	0.5851	0.2816	0.3689	0.1872	-0.3751	-0.0324	0.0505	CG8675
chrX	17249034	17249054	+	CGCAGTCCCTGCAGACCACA	1.0	0.5323	0.6394	0.5301	0.4181	0.5474	0.4692	0.025	-0.0015	0.403	CG8675
chrX	17249067	17249087	+	TCACCGACCGCTCCTTGCAG	0.912	0.5133	0.8437	0.2995	0.4698	0.6673	0.5556	0.8502	0.3895	0.1938	CG8675
chrX	17249080	17249100	+	CTTGCAGTGGGCGCAGACCT	0.9364	0.4068	0.6688	0.5652	0.2913	0.4655	0.4861	0.0103	0.0565	0.0983	CG8675
chrX	17249145	17249165	+	CGATCTGCTCCTTGCACCGC	1.0	0.4487	0.5896	0.2231	0.0446	0.4582	0.4084	-0.5561	-0.8501	0.03	CG8675
chrX	17250142	17250162	+	CTTCAACGAGAACCTGTCGA	1.0	0.6142	0.7777	0.3517	0.3608	0.6332	0.5805	0.3554	-0.0828	0.5294	f
chrX	17250359	17250379	+	AAGTTGCGACGCCATCAACA	0.6241	0.6521	0.768	0.3666	0.3356	0.6308	0.6315	0.9262	0.9884	0.4429	f
chrX	17250391	17250411	+	CCATCATGGCCTCGATCTGA	1.0	0.4393	0.5221	0.3161	0.0655	0.439	0.3236	-0.371	-0.4062	0.0488	f
chrX	17250421	17250441	+	CGTCAACGAGGACGCCGACC	0.8955	0.5002	0.721	0.3922	0.323	0.5843	0.4461	0.021	-0.1203	0.0137	f
chrX	17250448	17250468	+	CGACCAGGCCGAATCGCAGC	1.0	0.4663	0.7221	0.2349	0.0	0.4648	0.3086	-0.317	-0.5601	0.0704	f
chrX	17250598	17250618	+	CAGCCAGATTAGCAGGAACC	0.9404	0.4975	0.7268	0.4704	0.4191	0.5897	0.6192	0.2636	0.3178	0.047	f
chrX	17250685	17250705	+	CGGGGGCAGCATGCGCATGT	1.0	0.5011	0.8296	0.5387	0.3627	0.4773	0.2827	-0.2423	-0.1326	0.0202	f
chrX	17259481	17259501	+	GTTGTGCGCCGGTGATCGTG	1.0	0.6191	0.7453	0.6574	0.5023	0.6635	0.6574	1.0335	0.2397	0.1822	f
chrX	17259518	17259538	+	TACGGCCAGCAGCAGGGAGC	0.807	0.3419	0.8391	0.3594	0.2643	0.5573	0.4854	0.1839	0.2324	0.0073	f
chrX	17259545	17259565	+	GCTGCGTCGCGATTACGGTC	1.0	0.4602	0.6153	0.4711	0.4116	0.6374	0.59	0.5506	0.485	0.2543	f
chrX	17259560	17259580	+	CGGTCTGGATGCTCGGATGT	1.0	0.4767	0.6604	0.5956	0.5247	0.5353	0.4285	-0.22	-0.3711	0.0274	f
chrX	17259572	17259592	+	TCGGATGTTGGAGGCGACAC	1.0	0.5877	0.7069	0.6823	0.6485	0.6269	0.6017	0.8826	0.4746	0.0402	f
chrX	17259655	17259675	+	CCAAGGAGCAGCAATCGGAT	0.802	0.5749	0.7525	0.2782	0.2916	0.5925	0.4396	-0.0232	0.2283	0.3568	f
chrX	17259709	17259729	+	GCCAGGTGAACTTCCATCCC	0.9951	0.3893	0.7871	0.2099	0.5692	0.5667	0.4676	0.1079	0.2845	0.0673	f
chrX	17259731	17259751	+	GGCGGGTGCTCACTTCGACT	0.8639	0.437	0.8155	0.3474	0.4058	0.5629	0.3769	-0.136	0.0151	0.2115	f
chrX	17259739	17259759	+	CTCACTTCGACTTGGTGCCC	0.9653	0.372	0.6229	0.2027	0.3186	0.4275	0.3866	-0.1982	-0.3929	0.0094	f
chrX	17259761	17259781	+	GCGTCGCACGCGATCCGCTT	1.0	0.364	0.7312	0.5959	0.3424	0.5117	0.2107	-0.6552	-0.422	0.0737	f
chrX	17259776	17259796	+	CGCTTTGGATTTGACAGCAG	1.0	0.4452	0.7574	0.6043	0.5002	0.6371	0.3869	-0.3559	-0.8437	0.1895	f
chrX	17259797	17259817	+	GGAGGATTACAATCACGGTC	0.8696	0.5292	0.619	0.2859	0.4081	0.6513	0.5789	0.5837	0.7013	0.4141	f
chrX	17259824	17259844	+	TCCCAAATCGCTGAAGGGTC	1.0	0.4391	0.6332	0.4518	0.4297	0.517	0.3817	-0.3924	-0.654	0.0288	f
chrX	17259833	17259853	+	GCTGAAGGGTCTGGAGAAAT	0.8909	0.3494	0.6394	0.6678	0.258	0.3796	0.1908	-0.6262	-0.1235	0.0713	f
chrX	17259899	17259919	+	GCATCAGGGTCTCCGGCGAT	1.0	0.4974	0.6258	0.5849	0.3785	0.5035	0.4007	-0.1368	0.0567	0.0388	f
chrX	17259947	17259967	+	CGAGCTGCGGCACAAGCGGA	1.0	0.44	0.6059	0.5912	0.5189	0.6529	0.5656	0.5866	0.0745	0.1388	f
chrX	17260043	17260063	+	CGCCTACGAGCGCATCCTGC	0.6469	0.3946	0.8249	0.2574	0.2952	0.4979	0.2162	-0.2501	-0.3007	0.1165	f
chrX	17260061	17260081	+	GCTGGATGCCAATGCGGGAG	0.9536	0.5016	0.7277	0.6062	0.5176	0.6342	0.4847	-0.0621	-0.5424	0.1352	f
chrX	17260073	17260093	+	TGCGGGAGTGGACCAACATG	1.0	0.548	0.8177	0.4709	0.6765	0.705	0.5801	0.7432	0.3793	0.0731	f
chrX	17260097	17260117	+	CTATTTTAGCAAGAGGCAAG	1.0	0.5866	0.7574	0.4467	0.0	0.438	0.3776	-0.2101	-0.1745	0.3056	f
chrX	17260130	17260150	+	CCGGGAATCCAACGAAGAGT	1.0	0.5094	0.6252	0.5324	0.321	0.6381	0.5556	0.4268	0.2474	0.135	f
chrX	17260133	17260153	+	GGAATCCAACGAAGAGTTGG	1.0	0.5998	0.6807	0.478	0.4734	0.6793	0.6386	0.8884	0.1138	0.3075	f
chrX	17260136	17260156	+	ATCCAACGAAGAGTTGGTGG	1.0	0.5742	0.8332	0.5324	0.4615	0.6346	0.5574	0.5944	-0.2113	0.2584	f
chrX	17262765	17262785	+	AAGGATGCACTCCCACCAGC	0.7941	0.5216	0.7103	0.3023	0.3815	0.5884	0.3417	0.1172	0.3389	0.1396	f
chrX	17262777	17262797	+	CCACCAGCTGGATTCCTACC	1.0	0.3805	0.7079	0.2923	0.3991	0.469	0.347	-0.4959	-0.1181	0.1142	f
chrX	17262786	17262806	+	GGATTCCTACCTGGGCGGAG	0.903	0.5447	0.6803	0.4694	0.5242	0.648	0.5429	0.0158	-0.4369	0.1652	f
chrX	17262804	17262824	+	AGTGGGCAGTATGATGAATC	1.0	0.4095	0.8013	0.4752	0.4173	0.4959	0.3216	-0.3389	-0.0089	0.0286	f
chrX	17262813	17262833	+	TATGATGAATCTGGGCGGCA	1.0	0.501	0.6439	0.3507	0.2622	0.5825	0.4313	-0.2529	-0.6552	0.0472	f
chrX	17262823	17262843	+	CTGGGCGGCATGGGCCAAGT	0.7565	0.5128	0.7824	0.7655	0.4848	0.3031	0.2235	-0.3751	-0.1186	0.0209	f
chrX	17262882	17262902	+	AAGACCCAACGGAGGAGCTC	1.0	0.4582	0.6842	0.3308	0.3946	0.6489	0.5619	0.4501	0.5618	0.0449	f
chrX	17262907	17262927	+	CTTCACTATGCTGCCGCACG	1.0	0.5777	0.8474	0.6206	0.2948	0.504	0.4969	0.5808	-0.0608	0.1713	f
chrX	17262933	17262953	+	CCTTGATTGTGTCCAACTGC	0.9855	0.4619	0.6345	0.1263	0.2862	0.5951	0.3602	-0.166	-0.4304	0.214	f
chrX	17262948	17262968	+	ACTGCTGGTCGCCGCATCCG	1.0	0.5294	0.7492	0.5571	0.5706	0.6513	0.6098	0.5623	-0.1691	0.3907	f
chrX	17262956	17262976	+	TCGCCGCATCCGTGGATATT	1.0	0.3661	0.722	0.5924	0.1916	0.2675	0.1327	-0.802	0.4411	0.0323	f
chrX	17268626	17268646	+	CACCATCATCGCAACCGAGG	0.8386	0.6419	0.8332	0.449	0.3877	0.6381	0.4674	0.6088	0.0965	0.1358	f
chrX	17268845	17268865	+	CCACCAGCGGAAGTCCGCCG	1.0	0.6266	0.7918	0.5592	0.5829	0.6451	0.6558	0.715	-0.2632	0.6178	f
chrX	17268851	17268871	+	GCGGAAGTCCGCCGTGGAGG	0.7755	0.4481	0.8049	0.6813	0.5447	0.6358	0.5942	0.2392	-0.5636	0.1968	f
chrX	17268866	17268886	+	GGAGGTGGTGCGCCAGCAGA	0.3995	0.4612	0.7717	0.7751	0.594	0.6696	0.5037	0.7694	0.6639	0.2443	f
chrX	17268970	17268990	+	ATCGACGCAGCGTCGTTAGG	1.0	0.5671	0.9088	0.4507	0.2603	0.53	0.4021	0.0273	-0.0179	0.0998	f
chrX	17269924	17269944	+	TTGCAGCGCCAATACGCAAA	1.0	0.5211	0.8013	0.5304	0.1048	0.4277	0.2079	-0.5314	-0.2771	0.2554	f
chrX	17269951	17269971	+	CGATGTCACGCCCGTTTACC	1.0	0.4396	0.6877	0.2186	0.2141	0.337	0.1861	-0.4176	-0.0209	0.0208	f
chrX	17269972	17269992	+	GGCGGCGCAGGAGGGCCACT	0.9903	0.4309	0.7494	0.4838	0.4062	0.3007	0.2412	-0.2278	0.0226	0.1017	f
chrX	17269990	17270010	+	CTTGGAGGTGCTCAAGTTTC	0.7131	0.1657	0.7103	0.5783	0.2369	0.2855	0.0949	-1.6151	-0.9284	0.0455	f
chrX	17270038	17270058	+	CGTCCGTGCACGCGACGGAA	1.0	0.566	0.6058	0.5454	0.2942	0.576	0.3315	-0.3559	-0.4051	0.077	f
chrX	17270065	17270085	+	GATCCATGCCGCTTCACAAA	1.0	0.3649	0.7221	0.2145	0.0	0.2735	0.2389	-1.023	-0.8615	0.2753	f
chrX	17270074	17270094	+	CGCTTCACAAATGGGCTGCT	0.9358	0.4141	0.5823	0.3346	0.2091	0.3639	0.4389	-1.2236	-1.2246	0.0445	f
chrX	17270088	17270108	+	GCTGCTTGGATTGCCTCAAA	0.9603	0.353	0.7079	0.6336	0.3106	0.4175	0.2908	-0.5341	-0.1295	0.1543	f
chrX	17270092	17270112	+	CTTGGATTGCCTCAAATGGA	1.0	0.509	0.6473	0.4025	0.3055	0.6209	0.6193	0.423	0.0157	0.4552	f
chrX	17271217	17271237	+	AAAGGTCCAGGATCAAGGTG	1.0	0.6453	0.7312	0.6874	0.4245	0.5577	0.54	0.3417	-0.0696	0.1689	f
chrX	17271236	17271256	+	GTGGATCCCAATTTAAGGGA	1.0	0.5815	0.619	0.4255	0.4767	0.6309	0.4969	0.7859	0.5156	0.2076	f
chrX	17271242	17271262	+	CCCAATTTAAGGGATGGCGA	1.0	0.5247	0.7682	0.1897	0.2507	0.5801	0.4128	0.0642	-0.3928	0.324	f
chrX	17271275	17271295	+	TTGCACTTTGCCGCCTCCCG	1.0	0.5279	0.8616	0.6142	0.494	0.4623	0.3589	0.0316	-0.5945	0.1219	f
chrX	17271297	17271317	+	GACATCTATCCGTAGTCCGT	1.0	0.5947	0.7824	0.4041	0.1235	0.5486	0.5832	0.8274	0.8746	0.1546	f
chrX	17271328	17271348	+	TCACGGAGCCAAATTGTCCC	1.0	0.4891	0.8013	0.1538	0.1631	0.4935	0.5228	0.651	0.4036	0.2481	f
chrX	17271338	17271358	+	AAATTGTCCCTGGATAAATA	1.0	0.3717	0.7869	0.2654	0.0	0.3623	0.187	-0.5512	0.5689	0.0623	f
chrX	17271480	17271500	+	TGTTTAGTGCCTGAATGTCT	1.0	0.4204	0.6345	0.4294	0.0	0.4096	0.2641	-0.4017	0.0762	0.0717	f
chrX	17271501	17271521	+	GGTTCAGCACGGCACTTCGG	1.0	0.5668	0.7773	0.5517	0.5634	0.7856	0.6441	0.7151	0.2798	0.3976	f
chrX	17271511	17271531	+	GGCACTTCGGTGGATTACAA	1.0	0.5243	0.7409	0.4566	0.4484	0.6226	0.4766	0.319	0.3734	0.331	f
chrX	17271696	17271716	+	CTCGACTTTGAGCTCCGACG	1.0	0.6394	0.8663	0.4657	0.5587	0.6775	0.5488	1.1085	0.3321	0.3123	f
chrX	17271753	17271773	+	CGGATCAGGAGGATCGGGAA	0.7134	0.4824	0.7478	0.5266	0.6276	0.6503	0.3212	-0.0902	-0.0144	0.0125	f
chrX	17271759	17271779	+	AGGAGGATCGGGAATGGGCT	0.705	0.3152	0.7855	0.3699	0.4881	0.6044	0.2998	-0.8439	-0.8985	0.0682	f
chrX	17271888	17271908	+	GTACAACGGTTCGTCCTCCT	1.0	0.421	0.7777	0.4885	0.4254	0.5212	0.4826	-0.5004	-0.2115	0.0269	f
chrX	17271904	17271924	+	TCCTTGGGCGGCAATCCGGG	0.5515	0.6085	0.7889	0.5952	0.5126	0.6409	0.5834	0.738	0.024	0.6466	f
chrX	17271976	17271996	+	GGAGCCCTGCTGCCCAACGA	1.0	0.4803	0.7835	0.4803	0.5012	0.6692	0.6878	0.5562	0.2789	0.1888	f
chrX	17272003	17272023	+	TATGTGAATCCCATGCGGAA	1.0	0.6446	0.7383	0.3824	0.0816	0.5734	0.4766	0.38	0.2699	0.2267	f
chrX	17272033	17272053	+	TACAACACCCCATCGCCGAA	1.0	0.6381	0.729	0.2863	0.0	0.3291	0.539	0.3559	0.3123	0.6592	f
chrX	17272110	17272130	+	TCGGGTGCGGGATCTGTTCG	1.0	0.4842	0.8758	0.6058	0.6282	0.6318	0.4968	0.5007	-0.4799	0.0494	f
chrX	17272144	17272164	+	AGCAGCAGTGTGAAACAGCA	1.0	0.6187	0.6662	0.3524	0.4944	0.6658	0.506	0.188	0.1213	0.4098	f
chrX	17272411	17272431	+	GGCAAGCCCAGCAATCAGAA	0.9497	0.6212	0.7525	0.1418	0.3123	0.6012	0.4248	0.2329	0.1214	0.3077	f
chrX	17272446	17272466	+	CGACTACGAGGACATATATC	1.0	0.5187	0.7777	0.2011	0.0848	0.3112	0.306	-0.3052	0.6348	0.1957	f
chrX	17272612	17272632	+	CGATCCCGGTCGCGGGACAG	1.0	0.542	0.7348	0.6431	0.4741	0.404	0.5817	-0.1945	-0.672	0.0281	f
chrX	17273002	17273022	+	AATAAATCACATTCGATTAT	0.4919	0.3347	0.7352	0.1309	0.0	0.2175	0.0414	-1.7083	-0.5059	0.0543	f
chrX	17282056	17282076	+	CATGTTGATGATCTTGTTGC	0.6617	0.2651	0.7494	0.2309	0.0	0.3401	0.3489	-0.456	-0.5897	0.1194	CG8664
chrX	17282089	17282109	+	TTGCTTGACATTGTTCAGCA	0.7412	0.5182	0.7006	0.405	0.2301	0.4819	0.3737	-0.0344	-0.212	0.1541	CG8664
chrX	17282094	17282114	+	TGACATTGTTCAGCATGGCC	1.0	0.5051	0.6332	0.2575	0.0577	0.4663	0.3248	-0.381	-0.6898	0.1562	CG8664
chrX	17282104	17282124	+	CAGCATGGCCTGGATATCCT	1.0	0.4681	0.8249	0.4755	0.3987	0.4761	0.29	-0.6985	-0.4322	0.0378	CG8664
chrX	17282146	17282166	+	GCTCAGGTCGTCTACGTAGT	1.0	0.493	0.8013	0.4731	0.3049	0.4633	0.4625	0.0957	0.3276	0.3896	CG8664
chrX	17282167	17282187	+	GGTGCAGGTGAGCAGCACAT	0.9236	0.6083	0.7551	0.6284	0.5119	0.6194	0.6458	0.7917	1.0212	0.5194	CG8664
chrX	17282365	17282385	+	CTCGAAAGCACCTACGGCAC	1.0	0.4864	0.7636	0.4355	0.5187	0.6226	0.4283	0.3792	0.2376	0.0223	CG8664
chrX	17282615	17282635	+	TGTCTGACTTACGTTCGCTG	1.0	0.6354	0.8568	0.3165	0.1645	0.6635	0.6703	0.9067	0.1993	0.4261	CG8664
chrX	17282630	17282650	+	CGCTGTGGCCAGAAGGAAGC	1.0	0.4155	0.7633	0.3407	0.2738	0.5422	0.3323	-0.0878	-0.0557	0.0271	CG8664
chrX	17284020	17284040	+	TCGTCTCCTCGTCGTCCGTT	1.0	0.3205	0.555	0.5639	0.1708	0.3664	0.1453	-0.8743	-0.7842	0.1076	CG8661
chrX	17284033	17284053	+	GTCCGTTTGGGGGCAAGTGT	1.0	0.4298	0.7575	0.5031	0.5177	0.6013	0.216	-0.1484	-0.1532	0.0465	CG8661
chrX	17284081	17284101	+	AGTGCTGAGGATCTTATTGT	1.0	0.4894	0.7079	0.3778	0.3748	0.5001	0.5043	0.0907	0.5639	0.1658	CG8661
chrX	17284096	17284116	+	ATTGTTGGCGTTGATCAATT	1.0	0.3289	0.7777	0.5241	0.2218	0.3264	0.0612	-0.9004	0.1891	0.146	CG8661
chrX	17284111	17284131	+	CAATTTGGTCACATCCTTGC	1.0	0.3361	0.7019	0.2985	0.0	0.3485	0.1165	-0.6352	-0.1623	0.0198	CG8661
chrX	17284149	17284169	+	CGACCACGTCCGTGTTAAAT	1.0	0.149	0.6984	0.2737	0.0335	0.2283	0.0789	-1.5027	-0.8429	0.075	CG8661
chrX	17284321	17284341	+	TGACGAAGAGTCCAGGGCGC	1.0	0.3943	0.7777	0.2081	0.1985	0.4662	0.3792	0.1851	0.144	0.0586	CG8661
chrX	17284350	17284370	+	GAGCCACCAATGCATTTACC	0.8511	0.4935	0.7409	0.3065	0.2999	0.5181	0.3203	-0.2226	0.4367	0.2139	CG8661
chrX	17284440	17284460	+	GCCCAAAGCCAAAATAAGAA	0.4353	0.5209	0.7006	0.097	0.0	0.3361	0.2556	-0.1792	-0.3897	0.5049	CG8661
chrX	17287930	17287950	+	CTCTTCGCGCGTCTCCTCAA	0.9838	0.4321	0.7444	0.5435	0.2746	0.4941	0.2086	-0.3386	-0.2107	0.1082	Fim
chrX	17287970	17287990	+	TGCTCGGGCTTGTCCAATCC	1.0	0.4097	0.7312	0.4068	0.4244	0.5018	0.3761	-0.2671	-0.1374	0.0194	Fim
chrX	17287974	17287994	+	CGGGCTTGTCCAATCCTGGA	1.0	0.5254	0.645	0.6484	0.5187	0.6441	0.6239	0.3469	0.1981	0.2713	Fim
chrX	17288039	17288059	+	ACTCCGTTGACGACATCCTG	1.0	0.6639	0.7667	0.4433	0.585	0.7263	0.5334	0.8067	0.2795	0.2954	Fim
chrX	17288068	17288088	+	GAAGCTGCGGCAGTTGAGCT	1.0	0.4739	0.6875	0.4729	0.3931	0.6176	0.4574	0.1124	-0.3323	0.0238	Fim
chrX	17288205	17288225	+	CAGAATCGACGATGTCCGAC	1.0	0.5095	0.6439	0.356	0.2622	0.5179	0.3359	-0.0709	-0.032	0.3403	Fim
chrX	17288212	17288232	+	GACGATGTCCGACTGGAAGT	1.0	0.577	0.7777	0.3702	0.4274	0.6246	0.5715	0.5618	0.359	0.2584	Fim
chrX	17288250	17288270	+	TGCCGGCTCGCTCCAAATGA	1.0	0.5188	0.7622	0.4306	0.3903	0.6082	0.5475	0.5213	0.3911	0.2159	Fim
chrX	17288272	17288292	+	GTTGACCCAACGCAAAAGGA	0.9618	0.5744	0.6946	0.3055	0.3384	0.668	0.6376	0.5301	0.2491	0.6109	Fim
chrX	17288361	17288381	+	GACAGCTGTCCAGGGTGATG	0.9625	0.564	0.7907	0.4138	0.5609	0.65	0.5538	0.6761	0.2342	0.0733	Fim
chrX	17288414	17288434	+	AGAAGACCCAGCACCAGATG	0.7277	0.6052	0.8616	0.4906	0.5136	0.6711	0.4792	0.8997	0.4721	0.094	Fim
chrX	17288425	17288445	+	CACCAGATGTGGCTTGCCCT	1.0	0.4171	0.8343	0.4135	0.3799	0.4921	0.5077	-0.3732	-0.3603	0.0576	Fim
chrX	17288436	17288456	+	GCTTGCCCTTGGCCAGATCG	0.9084	0.5224	0.7797	0.338	0.4372	0.6393	0.6017	0.3708	-0.045	0.082	Fim
chrX	17288472	17288492	+	CGATGTTGCATCCAATCGCC	1.0	0.4448	0.5857	0.3554	0.0796	0.4414	0.2337	-0.77	-0.8839	0.2666	Fim
chrX	17288571	17288591	+	CGATTGTGTCCGGGCAGGAG	1.0	0.5222	0.751	0.6342	0.5006	0.6237	0.5108	0.1018	-0.2587	0.1483	Fim
chrX	17288641	17288661	+	GCGCTTGCCCTCGCTATCGA	1.0	0.4636	0.8061	0.4234	0.1378	0.4499	0.2842	-0.4679	-0.7156	0.1255	Fim
chrX	17288670	17288690	+	GATGTTGCAGATCCTTGTCG	1.0	0.6522	0.8474	0.3165	0.4581	0.6703	0.6222	0.6321	0.2002	0.4809	Fim
chrX	17288730	17288750	+	GCTCCTCGAGGCGCACCGAA	1.0	0.489	0.6201	0.5172	0.3146	0.5141	0.4763	0.017	-0.0746	0.5959	Fim
chrX	17288734	17288754	+	CTCGAGGCGCACCGAATGGG	0.6845	0.5419	0.7122	0.6988	0.5361	0.6595	0.7196	0.9358	0.2685	0.1654	Fim
chrX	17288791	17288811	+	GGTCTCCAAGTTCTCCTTCT	0.6169	0.2317	0.7636	0.3798	0.3291	0.374	0.1485	-1.1188	-0.3051	0.0241	Fim
chrX	17288815	17288835	+	GACGACCGTCTTGAATGTGC	1.0	0.6034	0.6961	0.3432	0.2925	0.6123	0.5644	0.4468	0.3545	0.0697	Fim
chrX	17288880	17288900	+	CCTCCAGATTCAATTTGCCC	0.9778	0.4266	0.6796	0.1087	0.0361	0.5497	0.4101	0.0131	-0.0165	0.4108	Fim
chrX	17288931	17288951	+	CGTCAATCATTTCGCGCACC	0.7549	0.4596	0.6785	0.3347	0.0	0.0839	0.2389	-0.5897	-0.7371	0.1011	Fim
chrX	17288958	17288978	+	CGGCCAGCTTGAAGCCCACC	0.9387	0.5042	0.637	0.5176	0.451	0.4908	0.3891	-0.2973	-0.1494	0.1781	Fim
chrX	17291276	17291296	+	GCTTGAACTCCTGAACCGTT	0.8881	0.4177	0.5857	0.4535	0.2938	0.4545	0.3914	-0.5976	-0.2363	0.6799	Fim
chrX	17303072	17303092	+	AACAACCACAAATCCCATGA	0.8264	0.65	0.7494	0.2403	0.3044	0.5981	0.5246	0.2184	0.3664	0.046	CG5445
chrX	17303267	17303287	+	GCTGCAACAGTTCAGCTGTA	0.7539	0.4405	0.645	0.4807	0.0	0.3065	0.4794	-0.3861	-0.1205	0.0993	CG5445
chrX	17303368	17303388	+	TTTACCTAGAGATGAGTAAC	1.0	0.4542	0.5412	0.3626	0.0	0.3527	0.3084	-0.397	0.4084	0.0348	CG5445
chrX	17304071	17304091	+	TAGGAGCCTGCAGACGGCGG	1.0	0.3879	0.8851	0.7777	0.6239	0.6492	0.4739	0.8675	0.3075	0.0536	CG5445
chrX	17304083	17304103	+	GACGGCGGTGGGCTGCTATC	1.0	0.299	0.8533	0.5615	0.4043	0.313	0.1245	-0.6799	0.3214	0.044	CG5445
chrX	17304177	17304197	+	GCGTTTCAGCTGCAGAACGA	1.0	0.6456	0.7491	0.5476	0.3334	0.6598	0.724	0.7545	0.5711	0.5187	CG5445
chrX	17315042	17315062	+	CTTTATGATCACCGATATTT	1.0	0.2257	0.5636	0.2665	0.0	0.2356	0.0808	-1.4352	-0.4568	0.0424	B-H2
chrX	17315115	17315135	+	GCAGCCGCCTCTTCCGGCGG	0.6897	0.404	0.8059	0.4788	0.5552	0.5265	0.4662	0.1039	-0.6273	0.1798	B-H2
chrX	17315156	17315176	+	CTCGGAGCGGGAGCAATCGC	1.0	0.4867	0.7387	0.3859	0.4838	0.6052	0.4779	0.2171	0.1379	0.0734	B-H2
chrX	17315349	17315369	+	AGGGAGAGACATTCGCCGCC	1.0	0.4848	0.7383	0.4389	0.1991	0.4403	0.4609	-0.4777	-0.5116	0.1302	B-H2
chrX	17315501	17315521	+	GCAGCTTGAGAGGGAACGAT	1.0	0.5079	0.5539	0.596	0.5746	0.6581	0.5816	0.1531	0.3293	0.6546	B-H2
chrX	17315520	17315540	+	TTGGAGGCACTGCATCGGCA	0.4897	0.571	0.7997	0.4286	0.4501	0.6557	0.5793	0.8573	0.4711	0.2188	B-H2
chrX	17315654	17315674	+	ACCGCTGATGCTGCAACAAT	1.0	0.2631	0.6405	0.5261	0.2723	0.4003	0.234	-0.5023	-0.1609	0.0188	B-H2
chrX	17315667	17315687	+	CAACAATTGGGCGGTAACGG	1.0	0.5959	0.7907	0.5785	0.4815	0.6276	0.5271	0.6696	-0.0303	0.1955	B-H2
chrX	17320959	17320979	+	GGATCACCAGCTGCAGACGC	0.687	0.5026	0.593	0.3531	0.4466	0.677	0.6406	0.7476	0.2688	0.0891	B-H2
chrX	17321013	17321033	+	CGTGCAGGATCGCATGGAGC	0.8252	0.4535	0.7551	0.3586	0.1265	0.4752	0.4739	0.0707	-0.1911	0.0576	B-H2
chrX	17321025	17321045	+	CATGGAGCTGGCCAACAAGC	0.5628	0.455	0.7245	0.3629	0.2666	0.5695	0.4994	-0.0596	0.0565	0.2805	B-H2
chrX	17397812	17397832	+	CGGCCTGCAGCCACCGGCGG	0.97	0.4776	0.8059	0.8122	0.6567	0.621	0.2804	-0.0138	-0.5968	0.061	B-H1
chrX	17398086	17398106	+	TGTGAGGCATCCAATGTTGC	0.8775	0.4019	0.8013	0.0755	0.1381	0.4579	0.4301	-0.1061	-0.2937	0.0979	B-H1
chrX	17398187	17398207	+	AATGCATCCGCACGGCAAGC	1.0	0.3659	0.6654	0.2013	0.0	0.3102	0.2931	-0.4138	-0.3015	0.0591	B-H1
chrX	17398229	17398249	+	CGGCGGCAATGGGTTAAACG	0.902	0.6283	0.9182	0.4832	0.6163	0.7027	0.6281	0.6133	-0.1827	0.4059	B-H1
chrX	17398373	17398393	+	ACCACCCGTCGACGGGGGAG	0.6467	0.5454	0.6863	0.6068	0.5339	0.5219	0.5313	-1.012	-1.4847	0.0661	B-H1
chrX	17398377	17398397	+	CCCGTCGACGGGGGAGTGGA	0.7624	0.4724	0.652	0.5403	0.5666	0.5863	0.4946	-0.1924	-0.4674	0.0368	B-H1
chrX	17398385	17398405	+	CGGGGGAGTGGATGGCGGGG	0.6983	0.3267	0.7655	0.8198	0.7104	0.5959	0.2891	-0.3604	-0.4492	0.0189	B-H1
chrX	17398391	17398411	+	AGTGGATGGCGGGGTGGGGC	0.5014	0.298	0.7336	0.4458	0.4235	0.4719	0.1503	-0.7523	-0.9642	0.0066	B-H1
chrX	17398415	17398435	+	GCCACCGGCGGGCGGCGATC	0.5832	0.3798	0.7268	0.4772	0.0367	0.0962	0.1885	-1.0938	-0.8901	0.0156	B-H1
chrX	17398469	17398489	+	GGACTGCGACAGCGGCAACA	1.0	0.6048	0.7918	0.3201	0.3436	0.6172	0.7382	0.7856	0.6088	0.3855	B-H1
chrX	17398494	17398514	+	GATCACAGCGTTTGTAGCAA	0.9559	0.5584	0.7069	0.3068	0.0	0.4733	0.33	-0.6553	-0.8068	0.1744	B-H1
chrX	17401460	17401480	+	TCAGGCGGTAAAGATGACGA	1.0	0.7271	0.7777	0.5461	0.5658	0.6984	0.7385	1.2493	0.6015	0.6556	B-H1
chrX	17401615	17401635	+	CGTTCAGGAGCGCCAGGAGC	0.9215	0.4281	0.6402	0.4003	0.3282	0.5511	0.2947	-0.1941	-0.1479	0.0261	B-H1
chrX	17401627	17401647	+	CCAGGAGCTGGCCCACAAGT	0.8761	0.4973	0.7387	0.5306	0.4443	0.5543	0.4529	0.0556	0.1963	0.2324	B-H1
chrX	17401656	17401676	+	GCGATTGCCAGGTGAAAACT	0.9842	0.5109	0.6583	0.5424	0.0516	0.4084	0.4614	0.0676	0.4275	0.186	B-H1
chrX	17401674	17401694	+	CTTGGTACCAAAACCGCAGG	0.9801	0.5624	0.8332	0.5987	0.4148	0.6085	0.2994	-0.0475	-0.6003	0.1463	B-H1
chrX	17401814	17401834	+	TATCATTTTGCAGAACCAAA	0.9701	0.5135	0.6678	0.2938	0.0	0.2965	0.0229	-1.6669	-1.6855	0.3487	B-H1
chrX	17401833	17401853	+	ATGGAAGCGCCAAACAGCAG	0.5495	0.5806	0.8474	0.4387	0.4792	0.6908	0.4963	0.4042	0.0087	0.1817	B-H1
chrX	17420087	17420107	+	CACAATCGCCTTGAACTGCT	0.7548	0.397	0.6332	0.3244	0.2663	0.4426	0.2106	-0.6254	-0.6248	0.0379	CG8611
chrX	17420093	17420113	+	CGCCTTGAACTGCTTGGGAC	0.7615	0.4611	0.7478	0.3437	0.4383	0.5948	0.2251	-0.2796	-0.5705	0.0264	CG8611
chrX	17420108	17420128	+	GGGACTGGCGTCCACTTCCT	1.0	0.3466	0.7221	0.6058	0.484	0.4165	0.2287	-0.9989	-0.5015	0.0968	CG8611
chrX	17420145	17420165	+	AGTGCCACCAGACGTAGTTT	0.7429	0.3678	0.6654	0.3245	0.1991	0.4157	0.4505	-0.5302	0.336	0.0634	CG8611
chrX	17420212	17420232	+	GCACACCCGTCACATCCTCC	1.0	0.5375	0.7919	0.1116	0.31	0.5324	0.572	0.6552	0.8159	0.4086	CG8611
chrX	17420255	17420275	+	CACCTCTAGCAAGGCTTCTA	1.0	0.3524	0.7069	0.301	0.2084	0.3099	0.181	-1.1137	-0.3603	0.0161	CG8611
chrX	17420266	17420286	+	AGGCTTCTATGGTCTCCTTT	1.0	0.3396	0.7966	0.5104	0.3481	0.3588	0.141	-0.9075	0.0423	0.4332	CG8611
chrX	17420359	17420379	+	GGGTCAAACCGGCCAGCTGT	1.0	0.5137	0.6261	0.3782	0.4395	0.6223	0.5007	0.2098	0.244	0.0697	CG8611
chrX	17420378	17420398	+	TTGGACCTGCGAAGTCAAAG	1.0	0.6649	0.7907	0.6176	0.4363	0.6667	0.5572	0.6825	0.2137	0.4	CG8611
chrX	17420447	17420467	+	CTCCGCACGCTGCTTGTCAA	1.0	0.45	0.8391	0.4265	0.3564	0.5018	0.3468	-0.3922	-0.6315	0.1376	CG8611
chrX	17420531	17420551	+	CAGTATGAGGAACTGCAGTT	1.0	0.5336	0.6531	0.5214	0.3907	0.5311	0.5532	-0.1291	0.3827	0.0764	CG8611
chrX	17420618	17420638	+	GTTGATGCCCTTTCTTAGCC	1.0	0.3694	0.729	0.0458	0.0	0.2243	0.122	-1.4174	-1.3564	0.1616	CG8611
chrX	17420695	17420715	+	TGTACGGCTTGACCAGCTTC	1.0	0.3816	0.664	0.3383	0.3844	0.5416	0.3652	-0.3876	0.0735	0.102	CG8611
chrX	17420729	17420749	+	TGTCTGCATCACCAGCTCCC	0.9524	0.527	0.8013	0.287	0.3104	0.6096	0.634	0.9979	1.1165	0.0715	CG8611
chrX	17420732	17420752	+	CTGCATCACCAGCTCCCTGG	0.8125	0.5764	0.8804	0.661	0.614	0.647	0.6238	0.4531	0.2415	0.117	CG8611
chrX	17420778	17420798	+	CCATCCTTTCGCTGTATCCG	1.0	0.5723	0.6592	0.1858	0.3784	0.6024	0.5556	0.3371	-0.4981	0.3459	CG8611
chrX	17420872	17420892	+	GTACGAGCACATCCTTGCCC	1.0	0.5493	0.7919	0.0699	0.3966	0.6947	0.5828	0.9669	0.944	0.2683	CG8611
chrX	17420888	17420908	+	GCCCTGGAGAACTTCGGGAA	1.0	0.5878	0.7383	0.5875	0.5974	0.6493	0.4761	0.4859	0.1156	0.1163	CG8611
chrX	17420972	17420992	+	ATGAGGATGCAGTCCCAACG	1.0	0.7467	0.904	0.647	0.5833	0.6674	0.7424	0.9086	0.4283	0.4652	CG8611
chrX	17420996	17421016	+	TATTTTAGAGCCTGTAAAGA	0.7946	0.465	0.6452	0.2924	0.0	0.3968	0.2251	-1.1559	-0.9477	0.049	CG8611
chrX	17421025	17421045	+	TGACGGGCTTCACCGCTCTT	1.0	0.2992	0.8296	0.3478	0.2709	0.291	0.245	-1.1688	-0.4628	0.1726	CG8611
chrX	17421058	17421078	+	TGAGTGCCTCCACGTCGCTT	0.8061	0.4054	0.7588	0.312	0.1696	0.468	0.4935	0.0761	0.1992	0.3254	CG8611
chrX	17421080	17421100	+	GTCGAAGAGGCCGATCTTCT	0.8942	0.3164	0.7919	0.3571	0.3067	0.3481	0.104	-1.0969	-0.0097	0.0166	CG8611
chrX	17421098	17421118	+	CTTGGTGCGAAAACGGTTTG	1.0	0.416	0.8474	0.511	0.394	0.4959	0.2441	-0.7332	-0.7539	0.1176	CG8611
chrX	17421143	17421163	+	TGGTTTCTTCGCGGTTTGTT	1.0	0.249	0.6106	0.4103	0.1493	0.3071	0.0595	-1.2443	-1.1644	0.0161	CG8611
chrX	17421176	17421196	+	TTGTCCAGGAGATTGTGCAC	0.9712	0.5312	0.6463	0.4281	0.2934	0.6423	0.4447	0.3387	0.6024	0.0799	CG8611
chrX	17421186	17421206	+	GATTGTGCACTGGATTCATC	0.794	0.4583	0.7633	0.2133	0.2276	0.4201	0.1709	-0.8666	-0.0838	0.1432	CG8611
chrX	17421419	17421439	+	GCGGAAAAGGTCACCGGGCG	1.0	0.3348	0.7844	0.5972	0.603	0.6089	0.1994	-0.7189	-1.1999	0.0521	CG8611
chrX	17421432	17421452	+	CCGGGCGTGGGTAATTGATT	1.0	0.3503	0.7919	0.4295	0.4186	0.3252	0.2302	-0.7341	-0.0239	0.0291	CG8611
chrX	17421441	17421461	+	GGTAATTGATTTGGATTTTT	0.6028	0.1398	0.5827	0.2747	0.1647	0.2792	-0.0168	-2.0254	-1.5043	0.0123	CG8611
chrX	17421498	17421518	+	TCTTCGCTGAGCTTCGTCAG	1.0	0.6149	0.7537	0.63	0.3473	0.6468	0.6151	0.7975	0.3113	0.3073	CG8611
chrX	17421549	17421569	+	CTTTCGGCTCGTGTGATTTT	1.0	0.1381	0.6982	0.3212	0.0	0.2944	0.0316	-2.0827	-1.5848	0.0504	CG8611
chrX	17421554	17421574	+	GGCTCGTGTGATTTTTGGCT	1.0	0.3851	0.6069	0.2763	0.2656	0.5291	0.1408	-0.8781	-0.9821	0.1724	CG8611
chrX	17421562	17421582	+	TGATTTTTGGCTTGGCTTTC	0.6553	0.0374	0.631	0.0311	0.0	0.175	-0.0641	-2.2707	-1.8937	0.0009	CG8611
chrX	17421581	17421601	+	CTGGGCAACCACCGGCTTTG	1.0	0.4066	0.8049	0.4528	0.4163	0.4215	0.2735	-0.775	-0.7453	0.0229	CG8611
chrX	17421627	17421647	+	CCTAAAACGCTCTTAACAGG	1.0	0.6139	0.7374	0.4274	0.094	0.5563	0.3956	0.3971	-0.0188	0.655	CG8611
chrX	17421636	17421656	+	CTCTTAACAGGTGGTTTCGT	1.0	0.4137	0.6452	0.2329	0.174	0.4241	0.1673	-1.0651	-0.8902	0.0356	CG8611
chrX	17421665	17421685	+	ATTGAACATAAGATCATCGT	1.0	0.5672	0.7682	0.4214	0.0995	0.5679	0.5179	0.2007	0.3222	0.1277	CG8611
chrX	17421680	17421700	+	ATCGTTGGATGCATTTGCTT	1.0	0.3134	0.7636	0.3261	0.2823	0.4189	0.2604	-0.9217	-0.6663	0.033	CG8611
chrX	17421698	17421718	+	TTTGGGGGATGCTGAAAGAG	1.0	0.6789	0.698	0.7041	0.4935	0.624	0.5658	0.0317	-0.4217	0.2616	CG8611
chrX	17421716	17421736	+	AGTGGAAATTGCGGATTTGC	1.0	0.3574	0.6252	0.2659	0.1063	0.3866	0.1601	-1.215	-0.7665	0.0308	CG8611
chrX	17421746	17421766	+	TGAAGGCGTCGGCGATTTCG	1.0	0.51	0.794	0.3817	0.4886	0.5757	0.3441	0.2289	0.0085	0.1993	CG8611
chrX	17421752	17421772	+	CGTCGGCGATTTCGTGGTAT	1.0	0.3103	0.7446	0.4306	0.3108	0.3749	0.0733	-0.9949	-0.9417	0.0553	CG8611
chrX	17421824	17421844	+	CACAACGATTGCCTTGACTT	0.9884	0.3519	0.7636	0.2035	0.2732	0.4022	0.1888	-0.7882	-0.4756	0.036	CG8611
chrX	17422694	17422714	+	ACGGCTGCCTGTGATCCTGC	1.0	0.4428	0.7221	0.2708	0.4452	0.6271	0.4988	0.3148	0.1965	0.0574	CG46464
chrX	17422700	17422720	+	GCCTGTGATCCTGCTGGCGA	1.0	0.3751	0.7303	0.4582	0.4219	0.6362	0.5487	0.5265	-0.4562	0.1713	CG46464
chrX	17422720	17422740	+	TGGTGATACTCCCCCGGGAC	1.0	0.4548	0.6815	0.468	0.6121	0.6204	0.2836	-0.486	-0.6241	0.0172	CG46464
chrX	17422921	17422941	+	GATCGTGATCAGGAGCACTA	1.0	0.5622	0.8108	0.3838	0.285	0.5757	0.6895	0.8399	1.0284	0.3382	CG12994
chrX	17422985	17423005	+	ATGCCCACATAGGAGCGTCC	0.8532	0.5297	0.7409	0.4587	0.1516	0.5016	0.4745	0.4267	0.7476	0.0619	CG12994
chrX	17423066	17423086	+	CCCACCATTGTAGTAGTGAT	1.0	0.5256	0.5492	0.4823	0.4663	0.5516	0.4619	-0.2727	-0.1879	0.0649	CG12994
chrX	17423100	17423120	+	TTGCCAGCCACTCGACCCGC	1.0	0.4114	0.5838	0.5193	0.1388	0.4791	0.399	0.2675	0.0185	0.1265	CG12994
chrX	17426046	17426066	+	GAAGTAATGTCTTTACGACG	1.0	0.684	0.7233	0.3172	0.3599	0.6757	0.5138	0.5636	-0.0617	0.411	CG5613
chrX	17426081	17426101	+	CCCCGCCCTTGCAGCCCAAC	1.0	0.3579	0.7352	0.4089	0.2007	0.2047	0.1402	-1.1293	-0.7814	0.0366	CG5613
chrX	17426117	17426137	+	CAAGGATAACCGCCAGCTGC	0.6309	0.4103	0.7433	0.2842	0.232	0.5249	0.4669	0.1795	0.0822	0.0193	CG5613
chrX	17426149	17426169	+	TGCGAAGCCGGAACATCGAC	0.6864	0.4818	0.6615	0.3112	0.36	0.625	0.4108	0.0911	0.1631	0.1755	CG5613
chrX	17426171	17426191	+	GCGCGAGTACGTCCTGCCAC	1.0	0.4656	0.7919	0.6436	0.4341	0.6039	0.4779	0.5428	0.0517	0.1709	CG5613
chrX	17426204	17426224	+	TCGAACGACACCCGTCTATC	1.0	0.398	0.721	0.2537	0.0889	0.2973	0.1354	-0.8162	0.1896	0.0379	CG5613
chrX	17426225	17426245	+	GGACCGCCAGGCGGACTTCG	0.6699	0.5062	0.7054	0.3979	0.5622	0.6388	0.5	-0.036	-0.5816	0.0852	CG5613
chrX	17426291	17426311	+	GCTCGTCTGCCACGACATGA	1.0	0.5066	0.6536	0.2563	0.1669	0.5075	0.3772	0.184	0.1037	0.2816	CG5613
chrX	17426625	17426645	+	ACGACTATCGATTCGTGCAC	1.0	0.5597	0.6796	0.2852	0.1296	0.5426	0.5316	0.3929	0.4101	0.4902	CG5613
chrX	17426635	17426655	+	ATTCGTGCACTGGTCAGCCG	1.0	0.6081	0.8946	0.4454	0.3175	0.6134	0.4917	0.2702	-0.3839	0.7074	CG5613
chrX	17426684	17426704	+	TACGTGACCATTCCGCCCTG	0.8889	0.6583	0.8709	0.6611	0.5187	0.6586	0.6429	0.8289	0.2688	0.2002	CG5613
chrX	17426688	17426708	+	TGACCATTCCGCCCTGTGGT	0.7861	0.5518	0.6875	0.2466	0.3956	0.5951	0.5757	0.5802	0.2269	0.3775	CG5613
chrX	17426722	17426742	+	CCATCGCCACGGAGTTCCGG	1.0	0.6063	0.7442	0.6357	0.4862	0.6729	0.6273	0.9994	0.3038	0.2516	CG5613
chrX	17426725	17426745	+	TCGCCACGGAGTTCCGGTGG	1.0	0.4642	0.7918	0.745	0.6132	0.5587	0.4638	0.5623	-0.0611	0.0118	CG5613
chrX	17426740	17426760	+	GGTGGTGGGCACGTTCATCG	0.9945	0.6521	0.8758	0.5841	0.6513	0.7085	0.675	1.0006	0.1858	0.1055	CG5613
chrX	17426758	17426778	+	CGTGGAGGCTACCGCACGGC	1.0	0.4587	0.6864	0.4748	0.4582	0.5389	0.4006	-0.2758	-0.4879	0.0604	CG5613
chrX	17426770	17426790	+	CGCACGGCTGGACGAGTTTC	0.9016	0.1826	0.6073	0.3756	0.3174	0.3242	0.0832	-1.6831	-0.9099	0.0078	CG5613
chrX	17426800	17426820	+	AGAGAGTGTCGAGAGCACCG	1.0	0.7642	0.8709	0.4321	0.6324	0.7398	0.834	1.9076	1.0789	0.7971	CG5613
chrX	17426844	17426864	+	AGCACTTCGGCTTCGAGGGA	1.0	0.4529	0.6591	0.4342	0.4935	0.6036	0.2956	0.0826	-0.1463	0.0338	CG5613
chrX	17426848	17426868	+	CTTCGGCTTCGAGGGATGGC	0.6061	0.4613	0.71	0.2186	0.2184	0.4586	0.5132	-0.4642	-0.7743	0.0624	CG5613
chrX	17426857	17426877	+	CGAGGGATGGCTGGTCAACG	0.9542	0.6263	0.8284	0.5941	0.7389	0.7067	0.6301	0.738	0.0787	0.1986	CG5613
chrX	17426875	17426895	+	CGTGGAGGTGACTGTTCCCC	1.0	0.4585	0.721	0.5606	0.6445	0.6455	0.5434	0.4363	0.4426	0.066	CG5613
chrX	17427447	17427467	+	ACGGAGTCACGTGTGCCACA	1.0	0.6352	0.8013	0.4906	0.2304	0.4742	0.6426	0.89	0.864	0.3965	CG5613
chrX	17427460	17427480	+	TGCCACATGGTCGTGTCTTT	1.0	0.3222	0.7777	0.3071	0.256	0.2762	0.0723	-1.2832	-0.4912	0.0231	CG5613
chrX	17427496	17427516	+	CGGACGACGGCCAACTCCGG	1.0	0.5924	0.8153	0.71	0.6457	0.7026	0.5751	1.05	0.2564	0.1172	CG5613
chrX	17427546	17427566	+	AAGTTTTTCCGGCACAGCCA	0.9709	0.5142	0.7491	0.341	0.2255	0.5922	0.4627	-0.7335	-0.7077	0.5301	CG5613
chrX	17427568	17427588	+	GAACGCTCATAAACTACGCC	1.0	0.4502	0.7148	-0.011	0.0383	0.4959	0.251	-0.4035	-0.7517	0.1788	CG5613
chrX	17427584	17427604	+	CGCCTGGGACGAGGGCCATC	1.0	0.3528	0.7588	0.4048	0.2902	0.1594	0.0737	-0.5761	-0.0595	0.0389	CG5613
chrX	17427641	17427661	+	GCCCCGGCATCGCGTCTTTA	1.0	0.2634	0.7362	0.1492	0.1301	0.2349	0.0052	-1.8045	-0.9483	0.0381	CG5613
chrX	17427647	17427667	+	GCATCGCGTCTTTATGGGCC	0.8386	0.384	0.621	0.2813	0.1308	0.4185	0.2822	-0.4946	-0.9705	0.2773	CG5613
chrX	17427688	17427708	+	GCAAGGGCGGCTTCCATAGT	0.9206	0.369	0.8296	0.462	0.391	0.4308	0.1618	-0.6141	-0.1989	0.0336	CG5613
chrX	17427698	17427718	+	CTTCCATAGTTGGGAGACCA	1.0	0.5802	0.5885	0.5075	0.4529	0.5503	0.5294	-0.4091	-0.5948	0.2822	CG5613
chrX	17427748	17427768	+	CGGGCATCTTTGCACCCGGC	1.0	0.4231	0.678	0.4878	0.3617	0.2678	0.2038	-0.9756	-1.0918	0.1125	CG5613
chrX	17427774	17427794	+	TTCGAAACCCTCAATCGCTT	0.9501	0.3607	0.7636	0.1242	0.0	0.3543	0.2111	-1.0015	-0.8352	0.1281	CG5613
chrX	17427827	17427847	+	CCAGGTGAACGCGTCCTTTT	1.0	0.1567	0.7919	0.5317	0.2869	0.2763	-0.0069	-1.9171	-0.8654	0.0309	CG5613
chrX	17427844	17427864	+	TTTTGGCCAGAAACGAGGCG	0.5484	0.6652	0.7747	0.4846	0.0	0.3146	0.3007	-0.4952	-0.9839	0.8443	CG5613
chrX	17427847	17427867	+	TGGCCAGAAACGAGGCGTGG	1.0	0.6083	0.7397	0.6836	0.5967	0.6798	0.5109	0.9331	0.4423	0.1686	CG5613
chrX	17427859	17427879	+	AGGCGTGGTGGTCTCGCATT	1.0	0.4403	0.7919	0.8004	0.5372	0.3997	0.1583	-0.6687	-0.1541	0.0451	CG5613
chrX	17427869	17427889	+	GTCTCGCATTTGGCCCACAT	1.0	0.4948	0.717	0.5199	0.4054	0.5225	0.2927	-0.3215	-0.2179	0.0551	CG5613
chrX	17447249	17447269	+	GGTATAAGATGGGTCGATTC	1.0	0.3147	0.7824	0.1897	0.3132	0.4556	0.2158	-0.8479	-0.2803	0.0071	p-cup
chrX	17447271	17447291	+	GGCCTGCAGGAAGTCGACAT	1.0	0.5937	0.8013	0.7133	0.5104	0.6419	0.5368	0.53	0.4833	0.3006	p-cup
chrX	17447275	17447295	+	TGCAGGAAGTCGACATTGGC	1.0	0.4675	0.7039	0.2839	0.3265	0.5678	0.3276	-0.6201	-0.5522	0.0771	p-cup
chrX	17447360	17447380	+	ACTTCCAGGGCAGCGTGCGA	0.6471	0.4749	0.6888	0.3655	0.1139	0.6123	0.3823	0.245	0.2517	0.0199	p-cup
chrX	17447483	17447503	+	GCATGCAGTCGCGTCGCGTC	1.0	0.4493	0.6957	0.4513	0.2232	0.4747	0.3712	-0.0121	0.0385	0.0994	p-cup
chrX	17447495	17447515	+	GTCGCGTCTGGTACTGCGCA	1.0	0.5344	0.6969	0.5169	0.5472	0.6964	0.5162	0.3745	-0.142	0.1731	p-cup
chrX	17447531	17447551	+	CCTGCCACCGACGCCGCTCC	0.9729	0.3859	0.7504	0.3521	0.2308	0.4785	0.4962	0.1895	0.1712	0.0208	p-cup
chrX	17447938	17447958	+	CACAATCGTGAACTGCCTTC	1.0	0.3387	0.7494	0.243	0.1671	0.3581	0.1763	-0.9592	-0.3057	0.2852	p-cup
chrX	17447954	17447974	+	CTTCTGGTCAGCTTGCGCAT	1.0	0.4042	0.8013	0.4631	0.1339	0.4475	0.3533	-0.484	-0.3969	0.2884	p-cup
chrX	17447962	17447982	+	CAGCTTGCGCATTGGGGGCG	0.8738	0.3745	0.7277	0.708	0.4578	0.4809	0.2434	-0.7368	-1.2758	0.0308	p-cup
chrX	17447965	17447985	+	CTTGCGCATTGGGGGCGTGG	0.7839	0.5346	0.7916	0.7228	0.3297	0.5567	0.492	-0.1456	-0.5308	0.0972	p-cup
chrX	17448054	17448074	+	CGCTGCGGCCCAAGTAGTTG	1.0	0.5174	0.7574	0.5205	0.4464	0.5973	0.4404	-0.2421	-0.7265	0.1497	p-cup
chrX	17448135	17448155	+	GCTCCTTGATAATGATACTC	0.9734	0.4227	0.5271	0.1899	0.2506	0.4974	0.421	0.2205	0.509	0.1599	p-cup
chrX	17448153	17448173	+	TCTGGACGTCGCACTGCTGT	0.9765	0.5502	0.8061	0.4222	0.2193	0.5417	0.5479	0.484	0.142	0.1466	p-cup
chrX	17448176	17448196	+	TCGCGCAGCTTCTTCCAAAG	0.7157	0.5787	0.8474	0.6109	0.5669	0.5982	0.3362	-0.0084	-0.2621	0.2464	p-cup
chrX	17448189	17448209	+	TCCAAAGTGGGCGGGACACA	1.0	0.4717	0.721	0.3421	0.384	0.514	0.3806	-0.0695	-0.1398	0.0817	p-cup
chrX	17448207	17448227	+	CATGGGCGGCCAGCTCCTTC	1.0	0.304	0.858	0.2965	0.3324	0.3416	0.2009	-0.6414	-0.0939	0.0303	p-cup
chrX	17448303	17448323	+	CGAAGACGGCGAGGCTCTAA	1.0	0.3328	0.7352	0.4982	0.4047	0.4777	0.167	-0.4717	-0.0737	0.0397	p-cup
chrX	17448412	17448432	+	TGATCATCTCGAACCGCCCG	1.0	0.5568	0.7159	0.4311	0.5049	0.7056	0.5202	0.7033	-0.279	0.3016	p-cup
chrX	17448455	17448475	+	ACGTCCGTCCGTATAAAGCG	1.0	0.67	0.5997	0.4351	0.5026	0.692	0.7316	1.3412	0.3253	0.7894	p-cup
chrX	17448479	17448499	+	TAGGGCGTTCTCAAATTCGT	1.0	0.544	0.6961	0.464	0.2583	0.4393	0.3209	0.1033	0.3128	0.1146	p-cup
chrX	17448506	17448526	+	GAAAAGCTCTTCGCACTTCT	1.0	0.2576	0.7197	0.254	0.1446	0.3638	0.0561	-1.4158	-0.5207	0.0458	p-cup
chrX	17448592	17448612	+	CAATGGCCCGCTTCGATATC	1.0	0.3386	0.7822	0.322	0.1279	0.2751	0.0851	-1.165	-0.2043	0.0253	p-cup
chrX	17449948	17449968	+	TTCAGTGGCTTTTATTGAAT	0.6784	0.2262	0.7494	0.4264	0.2457	0.2693	0.0045	-1.8016	-1.491	0.0558	CG8568
chrX	17449973	17449993	+	ATTGTTTCAATTACCTGACT	0.5926	0.4431	0.7352	0.2727	0.0408	0.4208	0.1542	-1.1532	-0.742	0.0109	CG8568
chrX	17450093	17450113	+	GTCTCTTTTGCGTCTTCAGC	1.0	0.3582	0.6793	0.1008	0.0	0.4077	0.1135	-1.573	-1.7225	0.0493	CG8568
chrX	17450143	17450163	+	TGCTTCTTCTGCCTGATCGC	1.0	0.4528	0.7161	0.0034	0.1665	0.512	0.422	-0.0733	-0.2935	0.1907	CG8568
chrX	17450168	17450188	+	ATTAGCATTTCACTTTCGAT	0.8065	0.5711	0.7006	0.3699	0.0	0.391	0.2863	-0.7941	-0.4064	0.2829	CG8568
chrX	17450205	17450225	+	CTTCAAGTTCTTCGTCCTCC	0.8086	0.4128	0.6927	0.1436	0.0479	0.3162	0.1731	-1.0986	-1.2863	0.0465	CG8568
chrX	17450276	17450296	+	TCAGCTAGAGGCTGTTCTTC	0.5442	0.2424	0.6512	0.2028	0.3276	0.3412	0.1934	-0.7789	-0.0955	0.0264	CG8568
chrX	17450286	17450306	+	GCTGTTCTTCTGGAACTTTT	0.9457	0.2602	0.715	0.3062	0.1895	0.3118	0.0136	-1.9232	-1.5218	0.0344	CG8568
chrX	17450366	17450386	+	TCTGAAGGCTGTTGAATCTC	1.0	0.3596	0.6252	0.387	0.301	0.4298	0.2575	-0.1732	0.068	0.0528	CG8568
chrX	17450397	17450417	+	CTGCAGGCTTTTCTTCTTTT	0.4867	0.0953	0.7871	0.4608	0.0955	0.1772	0.0048	-2.712	-2.1341	0.0688	CG8568
chrX	17450486	17450506	+	TCTACCTGATCCTGTTTAGC	1.0	0.44	0.637	0.0768	0.0	0.2502	0.1538	-0.9054	-0.185	0.0704	CG8568
chrX	17450517	17450537	+	GAGTTTGATTCTTTTGAGGT	1.0	0.4704	0.6248	0.3622	0.0125	0.392	0.2366	-1.0867	-1.3246	0.1782	CG8568
chrX	17450638	17450658	+	ATCCTCTTTAACCTGATCAG	1.0	0.6601	0.819	0.309	0.5109	0.651	0.648	0.8518	0.3197	0.1991	CG8568
chrX	17450688	17450708	+	TGTTATCTGGTTGATAGCCC	1.0	0.3719	0.7019	0.2623	0.192	0.5296	0.3222	-0.2203	-0.2863	0.071	CG8568
chrX	17450693	17450713	+	TCTGGTTGATAGCCCTGGGA	0.9322	0.5446	0.762	0.5696	0.5635	0.6191	0.4667	0.4844	0.3525	0.1815	CG8568
chrX	17450862	17450882	+	CCAGACCCATTCGCATGCAC	1.0	0.502	0.7103	0.3495	0.3318	0.6211	0.4662	0.198	0.1389	0.1322	CG8568
chrX	17450887	17450907	+	ATGCATCTCGAAGAGATCGG	1.0	0.7079	0.8332	0.7475	0.5123	0.66	0.62	1.2641	0.6475	0.6846	CG8568
chrX	17450890	17450910	+	CATCTCGAAGAGATCGGTGG	0.9558	0.5566	0.8663	0.5293	0.5491	0.6436	0.4833	0.7908	0.2911	0.342	CG8568
chrX	17450958	17450978	+	CCACTGTGACGTCGGTCATT	0.6667	0.3177	0.7446	0.3397	0.0	0.1135	0.102	-1.0379	-0.3276	0.075	CG8568
chrX	17450968	17450988	+	GTCGGTCATTTGGACGCACA	1.0	0.5655	0.7966	0.5679	0.4551	0.6208	0.3564	-0.0006	-0.252	0.0505	CG8568
chrX	17451072	17451092	+	CATTAAGAAAGACCTCCAGT	0.9279	0.5903	0.7019	0.1057	0.19	0.6207	0.3927	0.2524	0.2538	0.2301	CG8568
chrX	17451106	17451126	+	ATGCGGCACGAAGCTCACGT	1.0	0.684	0.8296	0.5459	0.4377	0.6457	0.6267	1.098	1.0066	0.4538	CG8568
chrX	17452076	17452096	+	ACCGGCGCAACATCCGCAGG	0.9588	0.5611	0.8616	0.6112	0.5132	0.6319	0.4372	0.4963	-0.2828	0.0401	CG8568
chrX	17452099	17452119	+	GTCCGCTGCACTCGCAGGGC	0.6757	0.3534	0.6864	0.2413	0.3878	0.5363	0.2361	-0.4421	-0.6763	0.0163	CG8568
chrX	17452109	17452129	+	CTCGCAGGGCTGGCCAAAGG	0.9226	0.5576	0.8531	0.7104	0.623	0.6307	0.5703	0.4449	0.0989	0.0182	CG8568
chrX	17452118	17452138	+	CTGGCCAAAGGTGGACCAGA	1.0	0.528	0.5696	0.5232	0.5535	0.5888	0.4087	-0.3474	-0.4186	0.0884	CG8568
chrX	17452145	17452165	+	CTTTTCGGAGTACTTGACGC	1.0	0.5939	0.7161	0.2042	0.0	0.4898	0.4458	-0.3801	-0.7225	0.3702	CG8568
chrX	17452163	17452183	+	GCTGGCCAGATTTCGGCCCC	0.5995	0.4207	0.7777	0.489	0.4561	0.348	0.5032	-0.2485	-0.4087	0.0235	CG8568
chrX	17452178	17452198	+	GCCCCTGGACACACTGACCG	1.0	0.5241	0.7918	0.3887	0.5968	0.7014	0.629	1.1332	-0.1821	0.5404	CG8568
chrX	17452198	17452218	+	TGGGCGGTAGGTAGGGTCGG	1.0	0.3592	0.7444	0.7929	0.6332	0.5953	0.3603	0.0028	-0.273	0.0517	CG8568
chrX	17460424	17460444	+	AGTAACATCCACAGCGCACC	1.0	0.5036	0.6927	0.2822	0.1019	0.5495	0.6146	0.5924	0.5121	0.1758	CG43658
chrX	17460667	17460687	+	GATGATGGGCGGGCTGAGGA	0.6165	0.4109	0.8045	0.5714	0.5665	0.6753	0.5106	0.0315	-0.3557	0.0432	CG43658
chrX	17460690	17460710	+	GAGCCACCACGTTCCCAGGC	1.0	0.4782	0.6733	0.331	0.4854	0.57	0.3688	0.0316	0.1174	0.0667	CG43658
chrX	17460772	17460792	+	TCACCGCAGGCGTCTGCGTC	1.0	0.3553	0.7583	0.4835	0.3108	0.436	0.2534	-0.5526	-0.6215	0.0223	CG43658
chrX	17460865	17460885	+	CCATCTCCTCGTCCTTGCGC	0.6166	0.4156	0.6746	0.0962	0.0	0.5386	0.4896	0.2686	0.0464	0.1745	CG43658
chrX	17460877	17460897	+	CCTTGCGCTGGATGGAGCCT	1.0	0.4118	0.6736	0.4352	0.1652	0.3814	0.3091	-1.0285	-1.0988	0.111	CG43658
chrX	17460902	17460922	+	AAGATTGAGCACGTTGCGCG	1.0	0.6147	0.7844	0.5443	0.0884	0.4893	0.5664	0.8173	0.0127	0.4107	CG43658
chrX	17460941	17460961	+	CTTGTAGCTGCCCTTCAAAC	1.0	0.4101	0.7919	0.4176	0.2683	0.4322	0.1846	-0.4033	-0.1334	0.2073	CG43658
chrX	17461041	17461061	+	CCGTTTGTCAGCTGTGCGGC	1.0	0.4637	0.5964	0.3699	0.0	0.397	0.285	-0.7181	-1.2964	0.0427	CG43658
chrX	17461130	17461150	+	ATTCGCATACGGGCTGCCGT	1.0	0.632	0.8391	0.4394	0.121	0.5222	0.4732	0.4271	0.1593	0.3586	CG43658
chrX	17461148	17461168	+	GTTGGCACCACTGCTGCCAT	0.9088	0.433	0.8061	0.6541	0.3895	0.5288	0.4334	-0.5008	-0.7607	0.1323	CG43658
chrX	17461265	17461285	+	CGTAAGAATCCTCGAGAGCG	1.0	0.6205	0.6555	0.3409	0.3368	0.6494	0.4473	0.3091	-0.618	0.3567	CG43658
chrX	17461305	17461325	+	ACAATCTCGACATCGTTGAC	1.0	0.5083	0.7148	0.2423	0.0923	0.3781	0.285	-0.2593	0.0664	0.2716	CG43658
chrX	17461337	17461357	+	CTTGAAGGTGAGTTTCTCGG	1.0	0.6853	0.8663	0.6367	0.565	0.688	0.6256	0.63	0.1695	0.8042	CG43658
chrX	17461361	17461381	+	CCCGAAATCGTGCGACTGCT	1.0	0.3498	0.6095	0.3962	0.2635	0.3973	0.1708	-0.5823	-0.9307	0.0586	CG43658
chrX	17461456	17461476	+	CGGCCTGGTTGAACTCCATA	0.7339	0.3359	0.7079	0.4912	0.4878	0.5077	0.1879	-0.6813	-0.0815	0.2524	CG43658
chrX	17461495	17461515	+	GGAGTAAGTACCTCGGCCGA	1.0	0.5877	0.7636	0.5569	0.5365	0.6369	0.5547	0.7477	0.3853	0.212	CG43658
chrX	17461567	17461587	+	CATTGAAGGTGCCCGAGATG	1.0	0.566	0.8141	0.3951	0.4963	0.6314	0.3881	0.4034	0.1763	0.0253	CG43658
chrX	17461591	17461611	+	CAAGCATCTCCTTAAAGGCC	1.0	0.4699	0.5633	0.2257	0.0883	0.4776	0.4797	0.1868	-0.2881	0.0879	CG43658
chrX	17461681	17461701	+	ACTGCAGCGACATTCTGTCG	1.0	0.6417	0.7776	0.5314	0.4611	0.6576	0.679	1.1242	0.5183	0.3698	CG43658
chrX	17461684	17461704	+	GCAGCGACATTCTGTCGTGG	1.0	0.6232	0.7303	0.4311	0.428	0.6556	0.6025	0.6335	0.0326	0.346	CG43658
chrX	17461692	17461712	+	ATTCTGTCGTGGTGGCCCTG	0.6599	0.7159	0.8473	0.6737	0.3675	0.5608	0.4965	0.8047	0.1482	0.1046	CG43658
chrX	17461732	17461752	+	CCTGCAGGAAGAGGATGAAC	0.463	0.3762	0.5696	0.431	0.3002	0.5074	0.4397	0.0994	0.2168	0.0213	CG43658
chrX	17461786	17461806	+	CGAAAAACGACAACCGATCG	0.7624	0.5671	0.819	0.2348	0.3331	0.6397	0.4163	-0.4587	-1.2966	0.0377	CG43658
chrX	17462032	17462052	+	GCAAGATGTCCGGCAGGCAA	0.8763	0.5052	0.7433	0.5107	0.4581	0.629	0.4559	0.5209	0.2596	0.5438	CG43658
chrX	17462042	17462062	+	CGGCAGGCAATGGAACAGGG	1.0	0.6989	0.7736	0.7123	0.6482	0.7349	0.6702	1.0207	0.5232	0.1661	CG43658
chrX	17462067	17462087	+	ATCTTCACCGGATTCAGGAC	1.0	0.494	0.6673	0.3028	0.2862	0.5914	0.46	0.2473	0.2557	0.0748	CG43658
chrX	17463592	17463612	+	ATTGACTAGTCGCTGCAGGG	1.0	0.7225	0.8316	0.5227	0.3275	0.6356	0.6503	1.0239	0.6519	0.3104	CG43658
chrX	17463622	17463642	+	CGAGTTCTCACTGTGCACAA	0.8521	0.6867	0.7636	0.6197	0.327	0.595	0.6214	0.524	0.2783	0.7283	CG43658
chrX	17463636	17463656	+	GCACAATGGCTGCCACAATG	0.7012	0.6943	0.813	0.379	0.4409	0.6371	0.6314	1.0269	0.5849	0.1675	CG43658
chrX	17463657	17463677	+	GGCGCCTCTTCAGCTGTTGC	1.0	0.1955	0.7221	0.0905	0.1955	0.4433	0.299	-0.8082	-1.2428	0.024	CG43658
chrX	17463688	17463708	+	TGCGGGGGCGGGCGGCAACA	1.0	0.3657	0.8343	0.6934	0.5021	0.4499	0.2752	-0.4065	-0.3154	0.0531	CG43658
chrX	17463708	17463728	+	TGGGTACAATCAGCCGGTTG	0.8802	0.5073	0.8332	0.5461	0.6108	0.6422	0.5227	-0.013	-0.3842	0.0269	CG43658
chrX	17463730	17463750	+	GGCGGTTCGAGCAGTTCCAT	1.0	0.3987	0.721	0.5849	0.5203	0.5932	0.3139	-0.3815	-0.092	0.0555	CG43658
chrX	17463775	17463795	+	AAGGTCCACATCGAAGCGAT	1.0	0.5941	0.6473	0.7269	0.4061	0.5354	0.5375	0.4474	0.6757	0.1601	CG43658
chrX	17463881	17463901	+	CACTCCGGGCATCATTTTGC	0.857	0.2779	0.6746	0.1848	0.0	0.2062	0.0772	-1.6217	-1.1378	0.0149	CG43658
chrX	17463893	17463913	+	CATTTTGCTGGCTCCCAAAT	0.6265	0.2837	0.7303	0.5216	0.0	0.1776	0.0671	-1.7321	-1.1039	0.1117	CG43658
chrX	17463934	17463954	+	CTGCGTCCAGCGCTACTCCT	1.0	0.4209	0.7575	0.4813	0.4661	0.4776	0.2805	-0.8859	-0.5835	0.04	CG43658
chrX	17463968	17463988	+	CCCGGTTCCAGCGACCGCAT	0.7772	0.4497	0.7919	0.696	0.5709	0.5971	0.3779	-0.248	-0.1067	0.1138	CG43658
chrX	17464019	17464039	+	CGAATCGGGCGTATCGAAAC	0.9852	0.4319	0.7777	0.447	0.1962	0.4589	0.234	-0.3817	-0.0542	0.0187	CG43658
chrX	17464033	17464053	+	CGAAACTGGAGGCGGTCGAG	0.4162	0.6329	0.7749	0.5706	0.5182	0.5792	0.3683	0.3644	-0.091	0.075	CG43658
chrX	17464063	17464083	+	CGCGTCCTCCAACGTCATAC	0.9591	0.4589	0.721	0.1717	0.2198	0.402	0.1863	-0.6083	-0.1936	0.1103	CG43658
chrX	17464085	17464105	+	GTGCGATGAGCCGCGCCTGA	1.0	0.5574	0.8061	0.5456	0.3348	0.5058	0.25	-0.0518	-0.0944	0.1634	CG43658
chrX	17464130	17464150	+	TCCGGGCGATTCACCCGGTG	1.0	0.6126	0.8363	0.7944	0.6407	0.609	0.5349	-0.3079	-0.7285	0.0459	CG43658
chrX	17464133	17464153	+	GGGCGATTCACCCGGTGTGG	1.0	0.5622	0.7907	0.5795	0.6328	0.6694	0.4154	0.3115	-0.103	0.2049	CG43658
chrX	17464147	17464167	+	GTGTGGTGGCCTCCTCTCTC	1.0	0.2811	0.7822	0.3864	0.4747	0.5293	0.2153	-0.6933	-0.3492	0.0099	CG43658
chrX	17464205	17464225	+	CGATGGCATTGTGCAGGCAC	0.7433	0.4905	0.6722	0.3864	0.5542	0.6598	0.4777	-0.0164	-0.1956	0.0934	CG43658
chrX	17464250	17464270	+	AGCGGCGTTGTTGCTATCAG	1.0	0.5177	0.8616	0.7276	0.6442	0.6478	0.5023	0.3318	0.0124	0.1654	CG43658
chrX	17464263	17464283	+	CTATCAGTGGCTGATGATCC	1.0	0.364	0.6604	0.2333	0.3573	0.4714	0.4434	-0.5137	-0.5275	0.0129	CG43658
chrX	17464295	17464315	+	GGAACCTGTTGCGCTTCCGG	0.4883	0.6448	0.7918	0.5208	0.5955	0.7408	0.6016	0.9042	0.0778	0.2954	CG43658
chrX	17464334	17464354	+	GTCAAACGACAAATGCTGCT	0.6977	0.5292	0.6864	0.1611	0.0373	0.3931	0.5348	-0.2117	-0.304	0.2305	CG43658
chrX	17464349	17464369	+	CTGCTTGGCCTTGTTGAAGG	0.5906	0.5426	0.8474	0.8155	0.3996	0.5958	0.3857	-0.1226	-0.8105	0.2302	CG43658
chrX	17464406	17464426	+	TAGCGAACTCACGCTGCTGC	1.0	0.5271	0.7919	0.191	0.0	0.4726	0.3069	0.056	-0.4669	0.0649	CG43658
chrX	17464517	17464537	+	CCGTTCGCGGCAGGGCGATT	1.0	0.3629	0.6877	0.5904	0.0995	0.2167	0.1147	-0.6909	-0.1115	0.0167	CG43658
chrX	17464582	17464602	+	CGCCGACACCAACGGCAGCC	1.0	0.4885	0.6723	0.1887	0.0413	0.1192	0.2836	-1.3673	-1.6031	0.0226	CG43658
chrX	17464592	17464612	+	AACGGCAGCCTGGCCACCGT	1.0	0.5241	0.8533	0.4975	0.5873	0.6072	0.5381	0.3495	0.2202	0.0745	CG43658
chrX	17464619	17464639	+	GAAGCTTCCGCCGGCAATTG	1.0	0.4719	0.7492	0.4829	0.4995	0.5919	0.5197	-0.0002	-0.292	0.0264	CG43658
chrX	17464657	17464677	+	CTGCTTCCCGCTGATCCCGC	0.8896	0.4576	0.7919	0.4669	0.3906	0.5485	0.4559	-0.452	-0.6895	0.1695	CG43658
chrX	17464717	17464737	+	GGCTAAACGCACTGTGCAGC	1.0	0.2901	0.6452	0.1083	0.0	0.4122	0.167	-0.7414	-1.1176	0.0204	CG43658
chrX	17464724	17464744	+	CGCACTGTGCAGCTGGGCGG	0.954	0.4852	0.8106	0.5266	0.5474	0.5731	0.4671	0.3898	-0.0524	0.1201	CG43658
chrX	17464825	17464845	+	GTCGCTGACTGAGGTGCGAG	1.0	0.5878	0.6721	0.5052	0.5509	0.6422	0.5813	0.8901	0.0235	0.1497	CG43658
chrX	17464831	17464851	+	GACTGAGGTGCGAGTGGTGC	0.7887	0.3461	0.7066	0.4535	0.45	0.6272	0.4523	0.0808	-0.3157	0.0374	CG43658
chrX	17464867	17464887	+	GGTGGTGCGAGTGATGCGCG	0.9	0.6467	0.8128	0.7194	0.6024	0.6912	0.6101	1.4392	0.339	0.535	CG43658
chrX	17464870	17464890	+	GGTGCGAGTGATGCGCGTGG	0.896	0.6495	0.8153	0.7631	0.5617	0.6709	0.5799	1.2111	0.5293	0.4662	CG43658
chrX	17464876	17464896	+	AGTGATGCGCGTGGTGGTGA	0.5193	0.4002	0.7352	0.5059	0.5106	0.6658	0.4777	0.2618	-0.0855	0.0642	CG43658
chrX	17464929	17464949	+	GAGTTCAATTTATGTTCATC	0.9877	0.3559	0.6027	0.1897	0.0	0.2222	0.0746	-1.4066	-1.06	0.0168	CG43658
chrX	17532866	17532886	+	ATTGATGCTCGACGTTGAGG	1.0	0.6036	0.7907	0.3761	0.0759	0.6275	0.5641	0.8783	0.4531	0.2787	CG43658
chrX	17532949	17532969	+	TTGCGGTGGTCTGAACCGTT	1.0	0.4723	0.6851	0.908	0.4854	0.4412	0.4816	-0.6069	-0.2082	0.1398	CG43658
chrX	17532980	17533000	+	GCCGCCTGCAATCCGGTGAT	1.0	0.34	0.6733	0.3602	0.3992	0.4617	0.3083	-0.3029	-0.3306	0.0371	CG43658
chrX	17533010	17533030	+	ATCCTCGGCGGCTCGTATCC	0.5892	0.4021	0.8203	0.2726	0.2093	0.3632	0.2186	-0.0587	0.3444	0.0173	CG43658
chrX	17533069	17533089	+	TAAGGAAGCTGCTGCCGCTC	0.7648	0.3919	0.721	0.5433	0.3164	0.5356	0.5216	0.1958	0.242	0.0094	CG43658
chrX	17533109	17533129	+	TCCAGCCTCATCGTATACAG	0.9858	0.632	0.7658	0.5019	0.6126	0.7127	0.6826	0.9684	0.4136	0.6662	CG43658
chrX	17533120	17533140	+	CGTATACAGTGGCCGCTCGC	1.0	0.4943	0.8108	0.3257	0.1679	0.5177	0.2771	-0.1462	0.0532	0.0696	CG43658
chrX	17533151	17533171	+	ACAGCTTTGTGTGCCCACGG	1.0	0.6587	0.7776	0.6016	0.6352	0.6938	0.5709	0.6226	0.2417	0.314	CG43658
chrX	17533159	17533179	+	GTGTGCCCACGGTGGGCGTT	0.6944	0.3625	0.672	0.7099	0.3567	0.2776	0.2741	-0.8053	-0.7726	0.0112	CG43658
chrX	17533214	17533234	+	ACGAAGGCTGCCAATGTAAC	0.9858	0.4185	0.8013	0.3689	0.0684	0.3585	0.4186	-0.67	-0.1688	0.0816	CG43658
chrX	17533259	17533279	+	GCTGTCCAAGTCGCCGCATG	1.0	0.6261	0.8616	0.6262	0.4626	0.6148	0.5338	0.6836	0.093	0.0883	CG43658
chrX	17533262	17533282	+	GTCCAAGTCGCCGCATGTGG	1.0	0.5554	0.7941	0.6091	0.5542	0.6869	0.6128	0.8306	0.1609	0.1636	CG43658
chrX	17533310	17533330	+	AGGACAGCCAGGAGCTGTTT	0.3588	0.2874	0.6842	0.4971	0.3023	0.3749	0.3726	-0.9506	0.246	0.03	CG43658
chrX	17533393	17533413	+	GGGCCAAAATCGTCGGCGGT	0.828	0.5467	0.678	0.5386	0.2262	0.4789	0.3237	-0.7096	-0.8821	0.0256	CG43658
chrX	17533400	17533420	+	AATCGTCGGCGGTTGGCCAC	1.0	0.4565	0.8391	0.69	0.3549	0.5113	0.4841	0.3705	0.2217	0.0249	CG43658
chrX	17533421	17533441	+	GGCTGCCGTTACGCTCACAC	1.0	0.4317	0.7444	0.1957	0.5159	0.681	0.5239	0.3071	0.0239	0.1224	CG43658
chrX	17533431	17533451	+	ACGCTCACACTGGGCTGCGG	1.0	0.5516	0.8237	0.6784	0.5099	0.6181	0.6143	0.6134	-0.128	0.0587	CG43658
chrX	17533436	17533456	+	CACACTGGGCTGCGGTGGAG	0.7724	0.4867	0.7193	0.5009	0.59	0.5451	0.4095	-0.1551	-0.5369	0.0119	CG43658
chrX	17533483	17533503	+	ATCCTGACCCCAGCGGTTGC	1.0	0.2905	0.8296	0.1555	0.0025	0.279	0.3639	-0.4404	-0.4259	0.0245	CG43658
chrX	17533496	17533516	+	CGGTTGCTGGTCTATAGACT	1.0	0.3309	0.7396	0.4071	0.4114	0.5718	0.4574	-0.6733	-0.3631	0.0472	CG43658
chrX	17533520	17533540	+	CGGACTCTCCGGCATCAGCA	1.0	0.5112	0.7063	0.3882	0.3952	0.5789	0.5808	0.3226	0.1958	0.3713	CG43658
chrX	17533558	17533578	+	TGAGTTCGCCCAATATCTTG	1.0	0.6338	0.7658	0.3428	0.3507	0.576	0.426	0.2569	-0.0329	0.3234	CG43658
chrX	17533624	17533644	+	GATTGAGCGAGCCAGCCGAA	0.6834	0.5974	0.6957	0.4541	0.3231	0.7194	0.4862	0.2526	0.2728	0.7173	CG43658
chrX	17533648	17533668	+	AGCCCACTGTACTTCGCAGA	0.9677	0.5842	0.6937	0.526	0.3188	0.5959	0.4254	0.2004	0.021	0.1478	CG43658
chrX	17533661	17533681	+	TCGCAGATGGTGCCCGCTGC	0.8502	0.3649	0.8485	0.4583	0.4189	0.4553	0.4436	-0.4848	-0.5718	0.0273	CG43658
chrX	17533724	17533744	+	GCTCTGACCCATGCCCGATT	1.0	0.4066	0.8155	0.5508	0.1141	0.3571	0.2304	-0.2988	0.3503	0.0643	CG43658
chrX	17533727	17533747	+	CTGACCCATGCCCGATTTGG	0.9222	0.4793	0.6534	0.6077	0.4028	0.5561	0.5594	-0.2077	-0.2898	0.058	CG43658
chrX	17533750	17533770	+	TCAATTTGTGGTAGCGCGTT	1.0	0.377	0.6297	0.7208	0.1568	0.3923	0.2654	-0.7686	-0.6388	0.112	CG43658
chrX	17533820	17533840	+	CTTTGAGAGCAGCGCTCGAA	1.0	0.484	0.6578	0.5934	0.0164	0.3922	0.1396	-0.811	-0.579	0.1532	CG43658
chrX	17533830	17533850	+	AGCGCTCGAATGGAGTTCGG	1.0	0.678	0.8106	0.5432	0.6052	0.6832	0.6644	0.9636	0.5332	0.2535	CG43658
chrX	17533833	17533853	+	GCTCGAATGGAGTTCGGTGG	1.0	0.5328	0.8663	0.6501	0.5733	0.6322	0.506	0.7081	-0.0203	0.5206	CG43658
chrX	17533862	17533882	+	CGTAGGGGAGGATGATGAGC	0.5665	0.5409	0.663	0.5411	0.436	0.6236	0.5691	0.2881	0.3513	0.0484	CG43658
chrX	17533940	17533960	+	AGAAACTGCACCCGGTACAT	1.0	0.4339	0.721	0.4252	0.148	0.4837	0.3983	0.3127	0.7094	0.3804	CG43658
chrX	17533952	17533972	+	CGGTACATTGGAGTGCCTCA	1.0	0.5619	0.7019	0.3579	0.4525	0.5332	0.5517	0.5526	0.5063	0.1044	CG43658
chrX	17533999	17534019	+	ACGAGTAGTCATGATGCAGG	1.0	0.6478	0.819	0.764	0.2089	0.5643	0.5152	0.7806	0.1518	0.2424	CG43658
chrX	17534068	17534088	+	CATTGTATTTACCAGTGTGA	1.0	0.6625	0.6877	0.4176	0.0859	0.5391	0.4363	-0.3675	-0.2833	0.1525	CG43658
chrX	17534071	17534091	+	TGTATTTACCAGTGTGATGG	1.0	0.64	0.7812	0.4025	0.2083	0.5918	0.574	0.3156	-0.2939	0.0539	CG43658
chrX	17534142	17534162	+	GCCAGCTGCTTGAGATGATA	0.9632	0.4095	0.6583	0.4239	0.3175	0.4749	0.2522	-0.7652	-0.1253	0.117	CG43658
chrX	17534183	17534203	+	CGATTCATTGCAAATCTCAA	0.9272	0.5744	0.6877	0.2555	0.0386	0.3821	0.2062	-1.0209	-0.8502	0.2309	CG43658
chrX	17567763	17567783	+	TACACATGACAACTCACGTA	0.9107	0.4883	0.6308	0.3067	0.3428	0.6357	0.5133	-0.0482	0.0817	0.065	ppk23
chrX	17567802	17567822	+	ATTGCACTTGCACAACTTGA	0.6565	0.4233	0.6263	0.3512	0.0	0.3353	0.3071	-0.5837	-0.1803	0.1581	ppk23
chrX	17567854	17567874	+	GAGGAGAATGTGTAGGCGTC	1.0	0.4025	0.7572	0.7357	0.4804	0.6085	0.5028	-0.0988	0.0219	0.0196	ppk23
chrX	17567900	17567920	+	CACTGAAGATGCATTTCCTC	1.0	0.4696	0.7019	0.2095	0.2652	0.433	0.1965	-0.967	-0.8081	0.0528	ppk23
chrX	17567907	17567927	+	GATGCATTTCCTCTGGCCAA	0.637	0.5427	0.6937	0.5118	0.1556	0.5927	0.525	0.0214	-0.428	0.0966	ppk23
chrX	17567915	17567935	+	TCCTCTGGCCAATGGACAGC	1.0	0.4597	0.5896	0.2297	0.0589	0.4884	0.3478	-0.1365	-0.2153	0.0565	ppk23
chrX	17567931	17567951	+	CAGCTGGCGAGCATCGTCCG	0.855	0.6187	0.8851	0.8198	0.6278	0.6846	0.6665	1.0135	0.1979	0.2779	ppk23
chrX	17567949	17567969	+	CGTGGTGTAGGTGTTCTTCT	0.8061	0.3487	0.7777	0.4517	0.3186	0.3217	0.1697	-1.1898	-0.5327	0.049	ppk23
chrX	17567972	17567992	+	ATATCCTCACCTCCACCAAC	1.0	0.4193	0.593	0.23	0.1453	0.4822	0.3643	-0.35	-0.0185	0.42	ppk23
chrX	17568027	17568047	+	CGAACCGAAGTACTCCTCGT	1.0	0.6108	0.6937	0.3713	0.4855	0.6355	0.5034	0.3128	0.3113	0.1897	ppk23
chrX	17568171	17568191	+	ACTTACACGTGAAGTGCTGT	1.0	0.561	0.6452	0.1752	0.05	0.5245	0.3898	-0.282	-0.4097	0.1066	ppk23
chrX	17568314	17568334	+	CCGCGAAACTTACTCTTCAG	1.0	0.5606	0.819	0.4551	0.4657	0.6337	0.3594	0.0174	-0.2706	0.2117	ppk23
chrX	17568320	17568340	+	AACTTACTCTTCAGTGGGCG	1.0	0.5085	0.6519	0.4181	0.2654	0.4817	0.2213	-0.8541	-1.4681	0.3546	ppk23
chrX	17568372	17568392	+	AAGCCGTGCTCCGTGTAAAT	1.0	0.3611	0.7598	0.6098	0.2814	0.3533	0.1491	-1.0343	0.0464	0.258	ppk23
chrX	17568382	17568402	+	CCGTGTAAATTGGTTCGAAG	0.656	0.6351	0.7904	0.5322	0.2086	0.5071	0.3347	-0.1384	-0.6304	0.3424	ppk23
chrX	17568473	17568493	+	CTCGAAAGCCCACTCCCGGA	1.0	0.5667	0.729	0.5191	0.408	0.6185	0.5402	0.4767	0.4043	0.4618	ppk23
chrX	17568521	17568541	+	AATCGACTGCGACAGCACCT	1.0	0.6572	0.7919	0.4408	0.2041	0.5445	0.6356	0.634	0.739	0.5141	ppk23
chrX	17568583	17568603	+	GCAGAAACGGGGTATACATT	1.0	0.3418	0.8108	0.2953	0.3118	0.4677	0.2029	-0.7502	-0.0286	0.1423	ppk23
chrX	17568589	17568609	+	ACGGGGTATACATTTGGGCC	1.0	0.4016	0.7242	0.3809	0.1397	0.3038	0.2074	-0.5284	-1.0076	0.0155	ppk23
chrX	17568774	17568794	+	CCTTCTCGTAGGTCTTGTCG	1.0	0.593	0.7631	0.3282	0.3127	0.6592	0.5713	0.5637	0.0314	0.2356	ppk23
chrX	17568805	17568825	+	CGCCTCCGGACAGACGACGG	1.0	0.662	0.8616	0.6966	0.632	0.7023	0.644	1.1909	0.1923	0.0373	ppk23
chrX	17568808	17568828	+	CTCCGGACAGACGACGGTGG	0.6977	0.4665	0.8851	0.6258	0.6387	0.6618	0.4467	0.5488	-0.0758	0.0768	ppk23
chrX	17568825	17568845	+	TGGTGGGGAAGACCACGTTC	0.871	0.5383	0.6864	0.6653	0.5269	0.5525	0.5002	0.0319	0.7076	0.1542	ppk23
chrX	17568831	17568851	+	GGAAGACCACGTTCTGGTTG	0.8235	0.5138	0.8474	0.4489	0.4468	0.6369	0.5035	0.0778	-0.5343	0.2354	ppk23
chrX	17568865	17568885	+	GAGGCCAGTGATTGTCGGAT	1.0	0.4847	0.5883	0.4939	0.5617	0.6527	0.4488	0.084	0.3918	0.0519	ppk23
chrX	17568870	17568890	+	CAGTGATTGTCGGATTGGTC	1.0	0.5188	0.7003	0.3704	0.4171	0.5867	0.2957	-0.5628	-0.3903	0.028	ppk23
chrX	17568922	17568942	+	CAGCGCGGTGACCGCTCCTA	1.0	0.3889	0.7494	0.9183	0.6114	0.4596	0.315	-0.3877	0.0334	0.0622	ppk23
chrX	17568993	17569013	+	CGGCAATATATCGCACTCCG	1.0	0.6841	0.7374	0.4296	0.58	0.6864	0.58	0.6776	-0.2034	0.4046	ppk23
chrX	17569008	17569028	+	CTCCGTGGAGCGTCGAGTTC	1.0	0.279	0.8391	0.5517	0.3425	0.3801	0.191	-0.7849	-0.5654	0.0218	ppk23
chrX	17569026	17569046	+	TCTGGAAGAACTCCTTCGTC	0.9782	0.5092	0.729	0.3741	0.3754	0.5423	0.531	0.3832	0.6827	0.2228	ppk23
chrX	17573579	17573599	+	ACAGAGCAGCGTGTCGTTGA	1.0	0.4677	0.8155	0.5678	0.3757	0.5548	0.4575	0.0152	0.2997	0.0661	Ankle2
chrX	17573627	17573647	+	CAACGTTTTAGTGATGCGCT	0.7298	0.5134	0.7006	0.4165	0.0	0.2857	0.2013	-0.9932	-1.1124	0.0253	Ankle2
chrX	17573685	17573705	+	GGAGTCATGACTCCGGCGGA	1.0	0.5858	0.729	0.485	0.5652	0.5841	0.4425	0.3616	0.0513	0.1273	Ankle2
chrX	17573935	17573955	+	ACTGCTCCTGTCGTGCCAGT	1.0	0.5049	0.7221	0.5228	0.0511	0.3606	0.3367	0.2186	0.2159	0.4155	Ankle2
chrX	17574049	17574069	+	TTAGGCTCATGTCCAGGATT	1.0	0.3035	0.7103	0.5223	0.368	0.4448	0.4106	-0.4147	0.0562	0.074	Ankle2
chrX	17574069	17574089	+	TGGGAGTCATCGGCCAAAGA	1.0	0.5051	0.8485	0.4789	0.4021	0.63	0.5137	0.3314	0.3366	0.1257	Ankle2
chrX	17574131	17574151	+	ATCCGGTTTCATTTTTCGAA	0.9015	0.4704	0.7242	0.1311	0.0	0.2267	0.0182	-1.7817	-1.772	0.0884	Ankle2
chrX	17574162	17574182	+	GGGAACTCCAACGGATACAC	1.0	0.5791	0.6252	0.3656	0.432	0.7025	0.6342	0.8139	0.7198	0.2091	Ankle2
chrX	17574206	17574226	+	CTCGCACTCATTGGTGCCAT	0.9687	0.2844	0.637	0.6294	0.3704	0.4232	0.2332	-0.8815	-1.0666	0.0161	Ankle2
chrX	17574228	17574248	+	GGCACGTTTTTCGTCGGTTT	0.6393	0.2853	0.7031	0.4284	0.2221	0.3429	0.0916	-1.3712	-1.6314	0.0341	Ankle2
chrX	17574236	17574256	+	TTTCGTCGGTTTTGGTGAGC	0.8015	0.4022	0.7069	0.2829	0.0	0.1708	0.0174	-1.2438	-1.3876	0.0049	Ankle2
chrX	17574252	17574272	+	GAGCTGGTCGCCTCCGCCAA	0.8871	0.4316	0.8296	0.9274	0.6516	0.6728	0.4656	0.4246	0.1126	0.0798	Ankle2
chrX	17574280	17574300	+	AGAGCACTCTGCGTCCTGAG	1.0	0.6574	0.743	0.5468	0.637	0.6872	0.6313	0.7355	0.3395	0.3141	Ankle2
chrX	17574285	17574305	+	ACTCTGCGTCCTGAGTGGAC	1.0	0.6079	0.7667	0.3164	0.3446	0.5639	0.4652	0.1906	0.1509	0.0747	Ankle2
chrX	17574327	17574347	+	CGGTCAAAGATCGACTTGCT	1.0	0.4764	0.5833	0.429	0.355	0.416	0.235	-0.9687	-0.8757	0.032	Ankle2
chrX	17574354	17574374	+	ACTTTCACCGGCGAGCTAAA	1.0	0.3856	0.7444	0.3386	0.0	0.2781	0.2657	-0.8593	-0.197	0.3105	Ankle2
chrX	17574399	17574419	+	ACATTGTTGCTGACCCGCGG	1.0	0.7036	0.8423	0.5686	0.362	0.6555	0.5111	0.6992	0.3118	0.5038	Ankle2
chrX	17574428	17574448	+	CCAACGGCGATAGAAGTTCA	0.7168	0.5218	0.6499	0.3442	0.368	0.5461	0.4682	-0.455	-0.0989	0.1352	Ankle2
chrX	17574446	17574466	+	CATGGCCTTTTCGCGGGACA	1.0	0.3618	0.7919	0.4271	0.4087	0.5518	0.2194	-1.1599	-1.3719	0.009	Ankle2
chrX	17574810	17574830	+	GTTACTAACCGGTGGATCTT	1.0	0.2756	0.6701	0.2206	0.2437	0.369	0.3002	-0.6559	-0.0012	0.0339	Ankle2
chrX	17574835	17574855	+	GAGAACGGTTGACCCACTTT	1.0	0.3516	0.7777	0.445	0.4922	0.4553	0.2781	-0.6636	0.1163	0.0458	Ankle2
chrX	17574854	17574874	+	TTGGCGGCAGTGTATTTGAC	0.9893	0.4153	0.7299	0.3871	0.4239	0.5068	0.1501	-0.6895	-0.5201	0.0802	Ankle2
chrX	17574912	17574932	+	GAGCAGCTCCAGCTTCTTGA	0.943	0.4576	0.8485	0.3503	0.3391	0.551	0.4989	0.2129	0.7217	0.4855	Ankle2
chrX	17575034	17575054	+	AAACTCGCAACTCACTTCCT	1.0	0.3839	0.7777	0.1951	0.1092	0.2977	0.2656	-0.8229	-0.2077	0.0327	Ankle2
chrX	17575100	17575120	+	GGAAACGAGAACCTCGACCA	1.0	0.6989	0.7636	0.3256	0.5773	0.7076	0.7241	0.8902	0.4506	0.3262	Ankle2
chrX	17575129	17575149	+	GACCGTTCTTTGCGGCAAAG	1.0	0.5776	0.8096	0.4542	0.0862	0.4025	0.2238	-0.3238	-0.7371	0.2325	Ankle2
chrX	17575262	17575282	+	AGTGAACTCCCGATCCGAAA	0.9343	0.5258	0.8108	0.544	0.1057	0.5117	0.2375	-0.0976	0.221	0.4614	Ankle2
chrX	17575289	17575309	+	TAACAGCAACTGAGCGATCC	1.0	0.4934	0.7634	0.1801	0.1876	0.4811	0.3634	0.084	0.3528	0.0054	Ankle2
chrX	17575303	17575323	+	CGATCCTGGCCTTATTGACC	1.0	0.3477	0.6604	-0.0258	0.3246	0.569	0.4214	-0.1792	-0.1753	0.0078	Ankle2
chrX	17575319	17575339	+	GACCTGGGCGCAGATGTGCA	0.9352	0.5898	0.7809	0.4805	0.4477	0.6066	0.7275	0.7516	0.4792	0.146	Ankle2
chrX	17575349	17575369	+	GCGACAGCCCTCCTTCAAAC	1.0	0.4851	0.7221	0.2872	0.1105	0.4104	0.2551	-0.4114	0.126	0.344	Ankle2
chrX	17575352	17575372	+	ACAGCCCTCCTTCAAACTGG	1.0	0.5685	0.7101	0.4496	0.4208	0.671	0.6184	0.4195	-0.0605	0.4264	Ankle2
chrX	17575383	17575403	+	CCGCTGCTGATCAAAAATCG	0.9541	0.6389	0.7752	0.3648	0.3638	0.6356	0.6372	0.3627	-0.2595	0.4033	Ankle2
chrX	17575463	17575483	+	AAACTCTACCAGTTCCTGTT	1.0	0.4097	0.7478	0.5223	0.1292	0.3259	0.449	-0.1716	0.6933	0.0297	Ankle2
chrX	17575466	17575486	+	CTCTACCAGTTCCTGTTTGG	0.6231	0.432	0.7858	0.2993	0.4602	0.5937	0.4865	-0.2414	-0.2394	0.0719	Ankle2
chrX	17575571	17575591	+	CCCATTGGCAATGACGTTGC	1.0	0.3596	0.7494	0.36	0.2376	0.4275	0.3217	-0.4183	-0.4121	0.0298	Ankle2
chrX	17575742	17575762	+	GCTACCGCTGATTATCGGAA	1.0	0.5718	0.645	0.1603	0.3274	0.6421	0.4964	0.0771	0.0038	0.6306	Ankle2
chrX	17575963	17575983	+	TCGCAGGATGTCCAGCGCCT	1.0	0.51	0.8013	0.5616	0.2583	0.3639	0.402	-0.7089	-0.63	0.0721	Ankle2
chrX	17575991	17576011	+	TCCGTGAAGATCAGCCACAG	0.8029	0.7173	0.7859	0.6124	0.6395	0.7126	0.6769	0.9932	0.525	0.1788	Ankle2
chrX	17576013	17576033	+	GCGAGTCCGCTGCTCCGTCG	1.0	0.6108	0.8946	0.7794	0.6762	0.6905	0.66	1.1073	0.2201	0.1322	Ankle2
chrX	17576019	17576039	+	CCGCTGCTCCGTCGTGGCGA	1.0	0.4762	0.7588	0.5348	0.1774	0.5293	0.4985	-0.0827	-0.6541	0.1648	Ankle2
chrX	17576035	17576055	+	GCGATGGCAATGTTGATGTG	1.0	0.5869	0.8268	0.5043	0.5322	0.6591	0.686	0.7808	0.3543	0.1157	Ankle2
chrX	17578516	17578536	+	ATAGTCGGGATCCTCGTACT	1.0	0.52	0.7919	0.6092	0.4234	0.5208	0.601	0.2974	0.8956	0.0642	Ankle2
chrX	17578519	17578539	+	GTCGGGATCCTCGTACTTGG	1.0	0.5686	0.8035	0.5492	0.5965	0.723	0.6594	0.9832	0.5029	0.4494	Ankle2
chrX	17590275	17590295	+	AGCAAAGGCCGCGTGTATTT	1.0	0.2426	0.7919	0.3078	0.055	0.2858	0.0766	-1.6736	-0.2	0.0444	CG12992
chrX	17590390	17590410	+	CGCCCAAATTCCGAGCGAGC	1.0	0.4606	0.6937	0.0965	0.0	0.3109	0.1577	-0.815	-0.9476	0.0293	CG12992
chrX	17590422	17590442	+	AATGCAGGGGCTGAACCACG	1.0	0.7292	0.7243	0.6473	0.6597	0.7275	0.702	0.9716	0.3435	0.2961	CG12992
chrX	17590567	17590587	+	TCGTCGAAGATGCAACAAAA	0.7038	0.4464	0.6213	0.5334	0.1687	0.4584	0.3179	-0.3751	-0.1217	0.351	CG12992
chrX	17590647	17590667	+	GCAGTTGTATTCAAGCGTTG	1.0	0.6525	0.8049	0.3572	0.3112	0.6278	0.5233	0.2327	-0.077	0.5127	CG12992
chrX	17590720	17590740	+	GGCTCATCTGTCAATCAAAT	0.783	0.3597	0.6321	0.2053	0.1674	0.3119	0.0836	-1.5598	-0.9874	0.1952	CG12992
chrX	17590738	17590758	+	ATTGGATCGTGTTGTCATCA	1.0	0.522	0.7069	0.322	0.2314	0.4944	0.3744	0.0969	0.1621	0.0281	CG12992
chrX	17590802	17590822	+	CATCATCCGCCACGTTCACT	0.9705	0.4687	0.7352	0.1513	0.0	0.2499	0.1724	-1.1152	-0.7391	0.1442	CG12992
chrX	17591034	17591054	+	TTCGCCGAGAGGCTCTGCCT	1.0	0.4428	0.7693	0.4811	0.3085	0.4726	0.4646	-0.3841	-0.2426	0.0351	CG12992
chrX	17591074	17591094	+	CATCCTCAATCGATTGCGGG	0.751	0.6563	0.7477	0.5553	0.0017	0.4706	0.3604	0.3258	-0.5628	0.3218	CG12992
chrX	17596923	17596943	+	AAACGACGGTCACCCAGATG	1.0	0.5698	0.8758	0.4432	0.3895	0.5417	0.4092	0.7035	0.5895	0.01	CG12991
chrX	17596951	17596971	+	AGCCACCCAGAGCAACATCA	1.0	0.6074	0.7433	0.236	0.3476	0.6262	0.6031	0.1463	0.3385	0.2094	CG12991
chrX	17596987	17597007	+	ACCCACCACCACACGGCCGG	0.7966	0.6157	0.8616	0.6244	0.4361	0.6094	0.568	0.5735	-0.3391	0.0825	CG12991
chrX	17597003	17597023	+	CCGGTGGTAACCCCCAGTTA	1.0	0.5016	0.8155	0.6945	0.536	0.4949	0.3449	0.002	0.4915	0.0726	CG12991
chrX	17597009	17597029	+	GTAACCCCCAGTTATGGTGG	1.0	0.5175	0.7776	0.4478	0.5767	0.6555	0.5538	0.3686	-0.2366	0.3447	CG12991
chrX	17597020	17597040	+	TTATGGTGGTGGCCCCCAAT	1.0	0.4005	0.8152	0.5416	0.0799	0.2304	0.126	-1.0277	-0.2178	0.1466	CG12991
chrX	17597050	17597070	+	CCATGATGTTGAACAGGCAG	0.8871	0.5344	0.69	0.5013	0.4952	0.6249	0.4013	0.2015	-0.5747	0.5803	CG12991
chrX	17597218	17597238	+	CGCTGTAGCAAACGAGGAGC	1.0	0.4286	0.5636	0.2747	0.2866	0.5988	0.2747	-0.4203	-0.6483	0.0376	CG12991
chrX	17597371	17597391	+	ATATTTCACTTAAGTACAAA	0.8487	0.3818	0.6169	0.2594	0.0	0.178	0.0795	-1.6045	-1.5515	0.2162	CG12991
chrX	17597460	17597480	+	AACCACCACCGCGAAAGTGT	1.0	0.633	0.7245	0.3732	0.2235	0.5779	0.5826	0.6529	0.5949	0.097	CG12991
chrX	17597527	17597547	+	GCATCCACTTCCACGCCGGC	0.8408	0.4843	0.6117	0.1171	0.1387	0.5383	0.4229	-0.1985	-0.5683	0.5468	CG12991
chrX	17597570	17597590	+	CGCCAAAGATCCACACGGAA	0.8579	0.5333	0.6332	0.364	0.3095	0.5634	0.2918	-0.7725	-1.0812	0.2073	CG12991
chrX	17597589	17597609	+	ATGGCTATCCGATGAGCTGC	1.0	0.467	0.5554	0.3108	0.1816	0.5447	0.6302	0.4198	0.1641	0.0221	CG12991
chrX	17597602	17597622	+	GAGCTGCTGGCGGGTGCGAC	1.0	0.2974	0.7572	0.7132	0.4553	0.5885	0.3779	-0.1677	-0.3796	0.0152	CG12991
chrX	17597605	17597625	+	CTGCTGGCGGGTGCGACTGG	0.7331	0.5009	0.9135	0.7641	0.6294	0.6507	0.4502	0.2917	-0.0316	0.0315	CG12991
chrX	17597610	17597630	+	GGCGGGTGCGACTGGTGGCC	0.6819	0.1698	0.71	0.4366	0.4599	0.4247	0.1734	-1.307	-1.6249	0.0102	CG12991
chrX	17597655	17597675	+	CGAAAAGGCGCCGTTCACCC	0.8985	0.4963	0.7919	0.2729	0.3661	0.6803	0.6105	0.1861	-0.0189	0.1729	CG12991
chrX	17601094	17601114	+	CTCAATTCGCCGGATCTCAA	0.9684	0.5346	0.8108	0.3249	0.2059	0.4609	0.2554	-0.5234	-0.4461	0.1738	X11L
chrX	17601166	17601186	+	GTTCAGGGATCCGGCAGCTA	1.0	0.4684	0.7588	0.5868	0.5019	0.6274	0.6175	0.3816	0.5157	0.1294	X11L
chrX	17601190	17601210	+	TCGAATGCGGGACGCGATTC	1.0	0.319	0.721	0.5933	0.2251	0.3029	0.235	-0.8066	-0.2833	0.0132	X11L
chrX	17601234	17601254	+	GCAGTTGCATCAAATCCGAC	1.0	0.5232	0.7006	0.0465	0.1247	0.507	0.2046	-0.2469	-0.3869	0.7487	X11L
chrX	17601363	17601383	+	CTGCTTTTTCTTTAAGGGAT	1.0	0.3616	0.5906	0.4062	0.1375	0.365	-0.0373	-2.0222	-2.0157	0.044	X11L
chrX	17601390	17601410	+	CCCCGGCTCACCAACGGATG	1.0	0.3811	0.8851	0.2912	0.5989	0.632	0.4146	0.3055	-0.3501	0.0171	X11L
chrX	17601421	17601441	+	GACGGTCAGTGCCTGCGTGA	1.0	0.5619	0.7919	0.6172	0.4693	0.652	0.5846	0.6806	0.5205	0.1966	X11L
chrX	17601432	17601452	+	CCTGCGTGATGGTGAGATCG	1.0	0.6421	0.6959	0.5859	0.5667	0.6732	0.6728	0.9914	0.1408	0.0456	X11L
chrX	17601458	17601478	+	TCGACGACATTGACACAAAC	1.0	0.4288	0.6687	0.4287	0.1864	0.4473	0.2183	-0.8452	-0.5387	0.2981	X11L
chrX	17601478	17601498	+	TGGATGAACAAGGCATCGAG	1.0	0.6608	0.7594	0.4657	0.5507	0.6812	0.5911	0.809	0.3268	0.2794	X11L
chrX	17601529	17601549	+	CTCAAGGTGACCAAAATGAT	0.5386	0.4678	0.6567	0.2696	0.2686	0.4099	0.3146	-0.4224	-0.2124	0.0654	X11L
chrX	17601574	17601594	+	GAGGGTTCACCGCGACGATT	1.0	0.4437	0.6866	0.6555	0.3295	0.418	0.2156	-0.5025	0.1804	0.0464	X11L
chrX	17601606	17601626	+	GAATACAAATACCATTACCA	1.0	0.5109	0.6877	0.0925	0.3755	0.7072	0.7104	0.7826	0.6796	0.203	X11L
chrX	17601610	17601630	+	ACAAATACCATTACCATGGG	1.0	0.6258	0.7561	0.3541	0.4333	0.5986	0.5249	0.4099	0.0524	0.2218	X11L
chrX	17601702	17601722	+	TGCTGCAGCTAAAGCATCCG	1.0	0.4866	0.7149	0.2493	0.5507	0.6704	0.5298	-0.0131	-0.532	0.1603	X11L
chrX	17601720	17601740	+	CGTGGGCAACCTTATCGATT	1.0	0.4172	0.8013	0.2325	0.3471	0.3624	0.2241	-0.9417	-0.1913	0.1375	X11L
chrX	17601813	17601833	+	CTCAGAGACCAGAAAGGTGC	1.0	0.466	0.715	0.2188	0.3818	0.6436	0.488	0.0483	-0.2534	0.059	X11L
chrX	17601877	17601897	+	ACGGATTACACCACGGAAAG	1.0	0.5256	0.8332	0.5442	0.4556	0.6339	0.4894	0.0723	-0.3863	0.0625	X11L
chrX	17601989	17602009	+	AGAGTACCCAGCCACGCCCA	1.0	0.6018	0.7919	0.5133	0.5488	0.6817	0.6673	1.3209	1.1281	0.2387	X11L
chrX	17602016	17602036	+	GGCATATATAGGACAGCGGT	1.0	0.5968	0.6378	0.4532	0.4754	0.632	0.5014	0.406	0.2563	0.1939	X11L
chrX	17602046	17602066	+	ACCTAAAGATGAGCTCTACA	1.0	0.5765	0.7019	0.145	0.1568	0.5298	0.5955	0.3094	0.5248	0.2753	X11L
chrX	17602219	17602239	+	TAGCCGAAGCAGCGGCGATT	1.0	0.3955	0.722	0.5948	0.1545	0.325	0.2606	-0.494	0.3214	0.0142	X11L
chrX	17602234	17602254	+	CGATTTGGCGGACACCGAAC	1.0	0.432	0.7303	0.5918	0.227	0.5334	0.3609	-0.6123	-0.441	0.0945	X11L
chrX	17602315	17602335	+	CGATTCGAATTGCGGTGATT	1.0	0.3091	0.6782	0.2514	0.0733	0.2958	0.0969	-1.1428	-0.6755	0.0238	X11L
chrX	17602391	17602411	+	AGCATGCCTGTCCTAGAAGA	1.0	0.549	0.7197	0.3852	0.4651	0.6683	0.5678	0.5178	0.531	0.2918	X11L
chrX	17602403	17602423	+	CTAGAAGATGGCCTGAGCAG	1.0	0.5763	0.8474	0.5601	0.6017	0.7068	0.6221	1.0138	0.7112	0.3813	X11L
chrX	17602438	17602458	+	CACGGAGAACAACGTATCCG	1.0	0.6638	0.7765	0.4163	0.5746	0.6835	0.6481	0.6044	-0.1882	0.4093	X11L
chrX	17602496	17602516	+	GTCCACGAGCACAACGGTAA	1.0	0.5212	0.7777	0.3795	0.4332	0.617	0.3283	0.2059	0.274	0.1285	X11L
chrX	17602507	17602527	+	CAACGGTAATGGCGAGCGGC	1.0	0.4457	0.6472	0.3574	0.219	0.4832	0.3903	-0.1259	-0.3179	0.0345	X11L
chrX	17602672	17602692	+	TGCAAGTGAATCCATGACCA	0.7368	0.6358	0.7729	0.2268	0.5445	0.7084	0.7545	1.0109	0.5305	0.3488	X11L
chrX	17602696	17602716	+	CCCAGATGCTGATAATCCAC	1.0	0.5575	0.6678	0.4551	0.4833	0.6466	0.5128	0.2124	0.1691	0.1823	X11L
chrX	17602732	17602752	+	TGCGGTTTATGCAGCAGCTT	0.7021	0.2671	0.6927	0.4639	0.3303	0.4346	0.2512	-1.2434	-1.2378	0.0971	X11L
chrX	17602771	17602791	+	GAAGTCAGCGGGATCAGGAC	1.0	0.4005	0.7762	0.3844	0.533	0.6692	0.4656	-0.1165	-0.1281	0.0317	X11L
chrX	17602938	17602958	+	CGGATCCAGATTCACCGGTT	0.7748	0.2618	0.7006	0.7649	0.54	0.5779	0.4862	-0.7697	-0.2283	0.0168	X11L
chrX	17603029	17603049	+	CCTTGAAACAGATCGTCTAT	1.0	0.4433	0.7019	0.1629	0.0272	0.3423	0.1468	-1.2574	-0.636	0.0711	X11L
chrX	17603182	17603202	+	GGCACGGATATTGCCAGCAA	1.0	0.4308	0.7173	0.5571	0.5782	0.6598	0.4874	-0.1295	-0.3675	0.0356	X11L
chrX	17603194	17603214	+	GCCAGCAATGGGCATCTAAA	0.8533	0.3655	0.8108	0.3653	0.3458	0.4064	0.2082	-0.8995	-0.0388	0.4635	X11L
chrX	17603322	17603342	+	GCCGGACATCTGTCAGATTG	0.6725	0.5344	0.7988	0.4338	0.4896	0.6333	0.4664	0.5328	-0.0073	0.0395	X11L
chrX	17624051	17624071	+	CAGACGACGTCCGACCAGAT	0.9753	0.5488	0.6969	0.5892	0.4489	0.486	0.2455	-0.237	0.1181	0.0927	stas
chrX	17624168	17624188	+	GAGGAACAGCGATCCGGGAA	0.6031	0.5421	0.729	0.6557	0.6301	0.6766	0.4686	0.5026	0.3399	0.0662	stas
chrX	17625475	17625495	+	TCATGCCATTTTTCGTACTT	0.9817	0.2864	0.7019	0.2335	0.1089	0.2962	0.0247	-2.5094	-2.2959	0.1033	stas
chrX	17625489	17625509	+	GTACTTTGGATTTGTACTTT	0.8744	0.265	0.6785	0.2068	0.2674	0.3112	-0.0004	-1.5582	-0.9707	0.0078	stas
chrX	17625495	17625515	+	TGGATTTGTACTTTTGGATT	0.7443	0.2787	0.721	0.2939	0.1707	0.2847	0.0118	-1.2429	-1.1716	0.0367	stas
chrX	17625579	17625599	+	CTTGTAGCGATCAAGGACCT	1.0	0.6102	0.7636	0.4504	0.383	0.5481	0.6036	0.4003	0.312	0.0835	stas
chrX	17625599	17625619	+	TGGCTAGCATCTTAGCATCT	0.8456	0.4476	0.7494	0.3457	0.1328	0.3354	0.3119	-0.8061	0.0736	0.0476	stas
chrX	17626938	17626958	+	CGCGTTGAGCTCGGGGAATA	1.0	0.3401	0.721	0.6255	0.4378	0.375	0.1844	-0.8775	-0.4019	0.0108	stas
chrX	17626956	17626976	+	TATGGCGTACACATAGCACA	1.0	0.5887	0.6961	0.4505	0.2636	0.709	0.7339	1.0519	0.8891	0.5512	stas
chrX	17626968	17626988	+	ATAGCACATGGTGACCAAGC	1.0	0.5925	0.7079	0.5123	0.4327	0.6268	0.5784	0.0462	0.4285	0.1211	stas
chrX	17627010	17627030	+	GATGACCAGGGACTTCTTGG	0.9161	0.5809	0.8616	0.4142	0.5904	0.689	0.6635	0.5968	0.4349	0.3032	stas
chrX	17627034	17627054	+	CTTCTTCTCGTCTGCGGACA	0.831	0.4228	0.7069	0.4097	0.1744	0.3874	0.0958	-0.5977	-0.8953	0.038	stas
chrX	17627052	17627072	+	CATGGCCTGCTTTTGCGGAG	0.9627	0.5049	0.7986	0.4614	0.3673	0.5743	0.3575	-0.7904	-0.9874	0.2334	stas
chrX	17627113	17627133	+	TTAAGATCTTGTTGCTCCTG	1.0	0.5449	0.7482	0.5371	0.2594	0.5537	0.3916	-0.2257	-0.7246	0.0501	stas
chrX	17627125	17627145	+	TGCTCCTGTGGCGGCACCTG	0.4834	0.5093	0.6876	0.6724	0.6327	0.6647	0.4068	0.2337	-0.4228	0.0365	stas
chrX	17627134	17627154	+	GGCGGCACCTGTGGCAACAG	0.7323	0.5985	0.8049	0.7193	0.6558	0.6918	0.6677	0.9531	0.1857	0.1481	stas
chrX	17627165	17627185	+	CCTGATCCGGGGAGTGTTCC	1.0	0.2751	0.7682	0.3694	0.189	0.3066	0.3044	-0.5146	-0.3404	0.0157	stas
chrX	17628704	17628724	+	GCATCCTGTTTGAATTCTGT	1.0	0.5063	0.6651	-0.0497	0.1071	0.4094	0.2832	-0.9801	-0.8142	0.381	CG8326
chrX	17628744	17628764	+	CCTCGGTATCAACCTCTTGC	1.0	0.265	0.8013	-0.1006	0.1149	0.4339	0.2583	-0.8308	-0.7156	0.0838	CG8326
chrX	17628781	17628801	+	CCTCTTCACCAATTCGCGAC	1.0	0.527	0.7006	0.2969	0.0	0.2928	0.1494	-0.2467	-0.4903	0.1195	CG8326
chrX	17628903	17628923	+	TCTCGTTTTTCGGCCTCTTT	0.5084	0.2101	0.8108	0.3051	0.1042	0.2646	0.0106	-2.1108	-1.9683	0.0265	CG8326
chrX	17628925	17628945	+	GACAGTAATCTCCCCGGTTT	1.0	0.1492	0.7636	0.5566	0.4073	0.412	0.1795	-1.1941	-0.7953	0.0136	CG8326
chrX	17628955	17628975	+	GATCACGTTCACACCATACT	1.0	0.4464	0.7777	0.1874	0.1734	0.4188	0.2881	-0.3677	0.3305	0.1103	CG8326
chrX	17628966	17628986	+	CACCATACTTGGCCTCGTAG	1.0	0.5789	0.8804	0.2657	0.4732	0.6355	0.2851	-0.1341	-0.3746	0.1884	CG8326
chrX	17628988	17629008	+	GGCTTCCCGTACGGATGCAT	1.0	0.5031	0.592	0.4569	0.449	0.6229	0.508	-0.1029	-0.086	0.0725	CG8326
chrX	17629033	17629053	+	ATAATCCTCGTCCGTTTCGT	1.0	0.5696	0.721	0.3026	0.134	0.452	0.3009	-0.326	-0.0919	0.4007	CG8326
chrX	17629087	17629107	+	GGAGGAACTACTGCCAGGCT	1.0	0.513	0.729	0.5297	0.5639	0.5963	0.3921	0.0233	-0.1173	0.0738	CG8326
chrX	17629105	17629125	+	CTTGGATCCTGGAGAGGATT	0.6607	0.1828	0.6725	0.3955	0.3427	0.3835	0.2459	-0.926	-0.4971	0.0321	CG8326
chrX	17629156	17629176	+	TCTTAGCTTCTTGCCCGATT	0.8193	0.3334	0.7396	0.5571	0.0319	0.3371	0.0973	-0.9619	-0.5059	0.0182	CG8326
chrX	17629165	17629185	+	CTTGCCCGATTTGGTGGCGT	0.7576	0.3208	0.6512	0.6368	0.1488	0.4633	0.4525	-0.4597	-0.9601	0.1298	CG8326
chrX	17629243	17629263	+	AGGCGGATTGTTCGTTACTT	1.0	0.3293	0.7304	0.5726	0.3561	0.3226	0.1654	-0.9636	-0.2041	0.0421	CG8326
chrX	17629365	17629385	+	TGAGGGGATCACGGACGCCG	1.0	0.6068	0.7468	0.534	0.6258	0.7239	0.6607	0.7647	-0.2193	0.5163	CG8326
chrX	17630697	17630717	+	TTCCTCAAAATCTTCGTCTG	1.0	0.5837	0.8049	0.4024	0.3254	0.4931	0.3798	-0.4444	-0.9082	0.0261	corolla
chrX	17630737	17630757	+	TCCTCTTCTAATTCCGCATT	1.0	0.2376	0.6179	0.2704	0.1612	0.3336	0.0374	-1.3862	-1.0652	0.0129	corolla
chrX	17630801	17630821	+	CAAATTTCTCCTCTTCGATA	0.958	0.4655	0.7494	0.173	0.0	0.2646	0.0375	-0.9421	-0.5189	0.0716	corolla
chrX	17630812	17630832	+	TCTTCGATATGGCTTATCTC	1.0	0.446	0.7029	0.1786	0.1702	0.4387	0.3603	-0.1021	0.5418	0.239	corolla
chrX	17630842	17630862	+	GAAAAACGCACTTGCTTTGT	0.7349	0.2912	0.6927	0.1917	0.029	0.3058	0.0954	-1.4504	-1.0453	0.0116	corolla
chrX	17630850	17630870	+	CACTTGCTTTGTTGGCGAGT	1.0	0.4849	0.6546	0.271	0.0	0.2705	0.1094	-1.1955	-1.2547	0.0221	corolla
chrX	17630856	17630876	+	CTTTGTTGGCGAGTTGGAAA	1.0	0.4538	0.7303	0.445	0.0	0.3868	0.0912	-0.7518	-0.9313	0.0728	corolla
chrX	17630892	17630912	+	CTCCTTGCATTTGATCAAAA	0.7427	0.27	0.7494	0.3956	0.1162	0.2633	0.0287	-2.1014	-2.1129	0.0993	corolla
chrX	17630949	17630969	+	CTCTCTATTCACGCTCGTCA	1.0	0.4569	0.6463	0.2646	0.0733	0.5202	0.3314	-0.5741	-0.7766	0.0337	corolla
chrX	17630965	17630985	+	GTCATGGATTTATTGTCATC	1.0	0.3844	0.7446	0.2419	0.1574	0.2745	0.0998	-0.8868	-0.4362	0.0486	corolla
chrX	17631019	17631039	+	AAATCCGAAGCGGACTGAAA	1.0	0.4706	0.7077	0.359	0.1407	0.3727	0.2694	-0.216	0.1636	0.0396	corolla
chrX	17631027	17631047	+	AGCGGACTGAAATGGTGAAA	0.7345	0.4603	0.6927	0.4705	0.409	0.582	0.3567	-0.1888	0.1054	0.0724	corolla
chrX	17631040	17631060	+	GGTGAAATGGTGCTAGCGGA	1.0	0.5383	0.6662	0.534	0.5502	0.6889	0.5317	0.9707	0.5852	0.4285	corolla
chrX	17631058	17631078	+	GATGGAACACCAGCCAAACT	1.0	0.5089	0.7919	0.365	0.2157	0.4429	0.4052	-0.0743	0.1244	0.2559	corolla
chrX	17631270	17631290	+	TTGTCCACTCGCGATCCGAC	0.9979	0.5575	0.6258	0.2706	0.0459	0.467	0.2529	0.1016	0.0385	0.3633	corolla
chrX	17631279	17631299	+	CGCGATCCGACTGGTCCAGT	0.6667	0.5056	0.721	0.4354	0.4993	0.5625	0.2833	-0.0645	-0.0177	0.2479	corolla
chrX	17631583	17631603	+	CCTGCAGCTTAATTTTGCGC	0.2063	0.4215	0.6796	0.1315	0.0	0.3553	0.1637	-1.2678	-1.4135	0.4307	corolla
chrX	17631670	17631690	+	GCTCCTCAATTCGCGTGATC	1.0	0.3591	0.7079	0.2502	0.0	0.2452	0.1898	-0.7787	-0.3774	0.0388	corolla
chrX	17631692	17631712	+	GAACATACAGTCCTGTATCA	0.8611	0.4829	0.7636	0.2268	0.2832	0.5324	0.5556	0.2774	0.6798	0.091	corolla
chrX	17631698	17631718	+	ACAGTCCTGTATCATGGTGT	1.0	0.5782	0.7636	0.4079	0.3732	0.6586	0.5757	0.4305	0.2806	0.1672	corolla
chrX	17632438	17632458	+	CTCCAAAACACTGGCCGCCG	1.0	0.5787	0.7623	0.5425	0.5358	0.6359	0.4299	-0.2219	-1.0062	0.1535	ND-24
chrX	17632696	17632716	+	GGCGGAGAACAAGAAGCGCG	0.7413	0.6343	0.7028	0.5687	0.5639	0.6938	0.6481	1.4949	0.3466	0.357	ND-24
chrX	17632782	17632802	+	TGGCACAGCGCCAGTACGGC	1.0	0.4438	0.6864	0.4155	0.3591	0.579	0.3275	0.1874	0.0794	0.0819	ND-24
chrX	17632810	17632830	+	AATCTCTGCCATGCACAAGG	1.0	0.6671	0.78	0.4951	0.3127	0.6923	0.6906	1.1498	0.5729	0.4987	ND-24
chrX	17632852	17632872	+	CAATATGCGCGTCTACGAGG	0.84	0.6417	0.7183	0.4332	0.366	0.6825	0.5738	0.9245	0.4769	0.1659	ND-24
chrX	17632889	17632909	+	ATGTTCATGCGCAAGCCCAC	0.8834	0.5492	0.7161	0.4691	0.1003	0.522	0.5579	0.4641	0.6261	0.4194	ND-24
chrX	17632929	17632949	+	TGTGCACCACCACACCATGC	1.0	0.5586	0.7221	0.1877	0.2089	0.5304	0.6304	0.477	0.6022	0.1377	ND-24
chrX	17632954	17632974	+	CCGCGGATCGGACGACATCC	1.0	0.4554	0.6772	0.3855	0.4256	0.5134	0.3702	-0.2609	-0.2278	0.038	ND-24
chrX	17632975	17632995	+	GGAGACCTGCAAGAAGCAGC	0.6455	0.415	0.6961	0.2321	0.2584	0.647	0.4381	0.2807	0.111	0.183	ND-24
chrX	17634927	17634947	+	CCCTTAGCCTTCTTAGCGTT	1.0	0.3636	0.5715	0.5098	0.1057	0.2956	0.1552	-1.2033	-1.0883	0.1243	CG8289
chrX	17635473	17635493	+	TGATGCATGTGCAGAGGCTT	1.0	0.366	0.5778	0.4455	0.3424	0.4874	0.3892	-0.6347	-0.8547	0.152	CG8289
chrX	17635479	17635499	+	ATGTGCAGAGGCTTTGGAGG	1.0	0.5865	0.7999	0.7017	0.4595	0.6195	0.5051	0.2975	-0.4637	0.1778	CG8289
chrX	17635532	17635552	+	CGCGCACGGATCGCCGTGTC	1.0	0.4101	0.6875	0.6362	0.4953	0.3457	0.2401	-0.3883	-0.2828	0.0009	CG8289
chrX	17635546	17635566	+	CGTGTCTGGCGTTTGATATT	1.0	0.3807	0.7777	0.2876	0.2786	0.26	0.0546	-1.2628	-0.3453	0.0286	CG8289
chrX	17635555	17635575	+	CGTTTGATATTTGGCTTCCT	1.0	0.3086	0.6404	0.3757	0.1389	0.2849	0.1238	-1.1814	-0.9108	0.0875	CG8289
chrX	17635650	17635670	+	GCCATTTTTGCGGGGCGAAG	1.0	0.5378	0.7954	0.4506	0.2455	0.4896	0.1267	-0.9274	-1.1579	0.0745	CG8289
chrX	17635653	17635673	+	ATTTTTGCGGGGCGAAGTGG	0.8163	0.5451	0.7088	0.7619	0.0	0.3982	0.3971	-0.1435	-0.2694	0.2941	CG8289
chrX	17635662	17635682	+	GGGCGAAGTGGTGGCGTTCC	0.6667	0.2926	0.721	0.5975	0.5279	0.4328	0.1876	-1.2006	-0.8706	0.004	CG8289
chrX	17635696	17635716	+	TTGCGCTTGTTCCTTGCAGC	0.9884	0.4479	0.7777	0.2446	0.0	0.4369	0.2815	-0.6276	-1.0565	0.1808	CG8289
chrX	17635710	17635730	+	TGCAGCTGGTACATCCACGT	1.0	0.6488	0.7636	0.5397	0.559	0.658	0.5758	0.6869	0.5656	0.0672	CG8289
chrX	17635724	17635744	+	CCACGTTGGAGGTAGAGGTC	1.0	0.5212	0.762	0.5469	0.4842	0.5742	0.5307	-0.1924	0.1423	0.0137	CG8289
chrX	17635764	17635784	+	GTCAGAGGCCACAGTCAGTT	1.0	0.4339	0.6723	0.4535	0.3669	0.4528	0.1989	-0.8915	-0.2033	0.0901	CG8289
chrX	17635791	17635811	+	TCGTTTGTTCGGCGTCTTCC	1.0	0.2858	0.6924	0.1957	0.041	0.31	0.1168	-0.9533	-0.7232	0.0287	CG8289
chrX	17635812	17635832	+	GGACGATCGACCTGTCCCAT	1.0	0.5153	0.721	0.4781	0.496	0.4756	0.405	-0.0709	0.0679	0.3156	CG8289
chrX	17635823	17635843	+	CTGTCCCATTGGACTTTTGC	0.7812	0.2875	0.6935	0.1296	0.1324	0.3275	0.1678	-1.624	-1.4308	0.0345	CG8289
chrX	17635851	17635871	+	CTCCTCGTTTTCGCTCTCGT	0.9392	0.4771	0.7777	0.1984	0.2356	0.4087	0.2208	-0.9453	-1.1812	0.0698	CG8289
chrX	17636492	17636512	+	GGAGATCAACAAGTCGCGAC	1.0	0.5323	0.7006	0.4331	0.2232	0.5579	0.4634	0.6104	0.4404	0.2452	CG5800
chrX	17636606	17636626	+	CAAGAAGACCCAAAAGGCAC	1.0	0.5232	0.6819	0.2521	0.257	0.6329	0.5013	0.927	0.6909	0.0522	CG5800
chrX	17636655	17636675	+	CAGGTGCAGCGGGACAGCAT	0.7873	0.5106	0.8627	0.6272	0.5901	0.6543	0.566	0.1358	0.3124	0.076	CG5800
chrX	17636684	17636704	+	ACTGCAGGGCAAGGATGTGC	0.9659	0.3919	0.5838	0.3705	0.192	0.5795	0.587	0.4144	0.4896	0.0202	CG5800
chrX	17636706	17636726	+	GGCGCGGCCATCACAGGCAG	1.0	0.4239	0.7479	0.7003	0.5852	0.6525	0.4897	0.6726	-0.1665	0.2656	CG5800
chrX	17636717	17636737	+	CACAGGCAGTGGCAAGACAC	1.0	0.5924	0.7669	0.4834	0.5377	0.6616	0.5695	0.2656	0.2314	0.0774	CG5800
chrX	17636814	17636834	+	GGTCCATTTATTGCAGGTTC	1.0	0.3007	0.5979	0.3098	0.238	0.4366	0.1419	-1.1132	-1.0712	0.0262	CG5800
chrX	17636837	17636857	+	AGCATCTGTTCATGAACAAA	1.0	0.468	0.5969	0.3395	0.0801	0.3812	0.2586	-0.6986	-0.2811	0.1512	CG5800
chrX	17636851	17636871	+	AACAAATGGTCGCGCACCGA	0.9693	0.5648	0.7399	0.5428	0.2744	0.5858	0.3786	0.4046	0.2993	0.0331	CG5800
chrX	17636857	17636877	+	TGGTCGCGCACCGATGGCGT	1.0	0.4957	0.7124	0.4679	0.5019	0.6395	0.5483	0.9751	0.4312	0.1278	CG5800
chrX	17636922	17636942	+	CTTCGAGACCCTAAAGAAGG	1.0	0.5643	0.7658	0.3584	0.4136	0.6492	0.4129	0.0401	-0.5114	0.1281	CG5800
chrX	17636994	17637014	+	GAAGTTCGAGCGCACTCGCA	1.0	0.5557	0.7762	0.4366	0.4313	0.6624	0.4618	0.0738	0.0464	0.1819	CG5800
chrX	17637045	17637065	+	CGGAAGGCTGCTGCAGCACA	1.0	0.4943	0.7339	0.6256	0.4551	0.6104	0.6346	0.4141	0.2292	0.1003	CG5800
chrX	17637078	17637098	+	TCTCTTTAATACGAGCACCA	1.0	0.6288	0.7352	0.2232	0.2502	0.5633	0.6822	0.7776	0.4573	0.4675	CG5800
chrX	17637087	17637107	+	TACGAGCACCATGGAGATGT	1.0	0.5681	0.663	0.4611	0.3968	0.6119	0.6043	0.6666	0.6171	0.0309	CG5800
chrX	17637093	17637113	+	CACCATGGAGATGTTGGTCC	0.7021	0.3901	0.7636	0.4622	0.3759	0.5879	0.4829	-0.1514	-0.491	0.0385	CG5800
chrX	17637114	17637134	+	GGATGAAGCCGATCGCTGTT	1.0	0.423	0.6815	0.3384	0.1669	0.3558	0.372	-0.8584	-0.3389	0.2615	CG5800
chrX	17637120	17637140	+	AGCCGATCGCTGTTTGGATA	1.0	0.3179	0.8108	0.2963	0.2545	0.4216	0.1096	-1.2073	-1.1942	0.0462	CG5800
chrX	17637219	17637239	+	AACGAATACGGTGCAGGATT	1.0	0.3202	0.6961	0.502	0.2966	0.4044	0.4405	-0.2641	0.1078	0.017	CG5800
chrX	17637324	17637344	+	GACTCCGAACACAGCTGTCT	1.0	0.4928	0.5896	0.3498	0.1869	0.4371	0.3994	-0.0927	0.2241	0.0087	CG5800
chrX	17637357	17637377	+	GCTTTTGCAGCAGAGTTATG	1.0	0.5737	0.7858	0.4292	0.2311	0.4671	0.431	-0.792	-0.6035	0.4097	CG5800
chrX	17637369	17637389	+	GAGTTATGTGGTGTTGAACC	1.0	0.5353	0.7019	0.5389	0.3474	0.6102	0.6469	0.5515	0.3275	0.0888	CG5800
chrX	17637392	17637412	+	AGGACAAGATCACCATGCTG	1.0	0.6661	0.6818	0.4253	0.5635	0.706	0.7116	1.2442	0.6929	0.445	CG5800
chrX	17637438	17637458	+	GCAGAAGATCATTGTGTTCG	1.0	0.4653	0.7482	0.1974	0.1501	0.4781	0.4016	-0.0845	-0.5699	0.0377	CG5800
chrX	17637507	17637527	+	GCGGCCGGGTAGCCCGCTGC	1.0	0.3719	0.7835	0.5179	0.4144	0.3003	0.4932	-1.1158	-1.2762	0.0055	CG5800
chrX	17637517	17637537	+	AGCCCGCTGCTGGCTCTCTA	1.0	0.3854	0.807	0.3787	0.3941	0.4735	0.3229	-0.8404	-0.403	0.0802	CG5800
chrX	17637600	17637620	+	CGTTATGTTCTCCACTGATG	1.0	0.6216	0.7716	0.3582	0.4166	0.6403	0.4623	0.3211	0.0225	0.0502	CG5800
chrX	17637615	17637635	+	TGATGTGGCATCGCGCGGTC	1.0	0.3752	0.6957	0.5227	0.3764	0.5408	0.2496	-0.4945	-0.3964	0.0235	CG5800
chrX	17637635	17637655	+	TGGACTTTCCTGCCGTCAAT	1.0	0.2411	0.7409	0.2979	0.1713	0.2953	0.1243	-1.3498	-1.1091	0.1358	CG5800
chrX	17637639	17637659	+	CTTTCCTGCCGTCAATTGGG	0.7444	0.6393	0.6139	0.4568	0.0	0.5725	0.5955	0.2685	-0.2278	0.455	CG5800
chrX	17637648	17637668	+	CGTCAATTGGGTGGTGCAGT	0.9729	0.5122	0.7069	0.3678	0.191	0.4982	0.1548	-0.5484	-0.7013	0.059	CG5800
chrX	17637688	17637708	+	TCACAGTACATTCATCGAGC	1.0	0.4961	0.7729	0.0628	0.0	0.5092	0.3504	0.4086	0.4611	0.0865	CG5800
chrX	17637729	17637749	+	GACACGCGGCGAGTGTCTGT	1.0	0.5713	0.7598	0.3228	0.3606	0.5479	0.4441	0.4291	0.492	0.0356	CG5800
chrX	17637858	17637878	+	CGTCAAGATCGAGGCCTTTC	1.0	0.2383	0.7069	0.2452	0.1161	0.2737	0.0625	-1.8645	-0.6814	0.012	CG5800
chrX	17637963	17637983	+	CTTGTTTAATGTGTTCAGCC	1.0	0.4829	0.6864	0.1935	0.0	0.296	0.1613	-1.1292	-1.3884	0.1185	CG5800
chrX	17637996	17638016	+	ATTTGCCCAATCGCTCGGCT	0.7831	0.4744	0.6957	0.3877	0.0	0.4076	0.3114	-0.3114	-0.3387	0.1213	CG5800
chrX	17638037	17638057	+	CCTTCCTCGAAAAATTCCTG	1.0	0.6362	0.7018	0.1673	0.3266	0.6519	0.5192	0.3266	-0.1133	0.4034	CG5800
chrX	17645942	17645962	+	CATGTAATGAGCTGATGATC	1.0	0.4349	0.6111	0.3911	0.2376	0.4591	0.3446	0.359	0.7791	0.0036	RhoGAPp190
chrX	17645951	17645971	+	AGCTGATGATCTGGAGGGGC	1.0	0.3882	0.5148	0.3255	0.4214	0.5292	0.3192	-0.5938	-0.8766	0.0281	RhoGAPp190
chrX	17645957	17645977	+	TGATCTGGAGGGGCTGGCTC	1.0	0.3184	0.7218	0.4541	0.3153	0.5446	0.3738	-0.1626	-0.3352	0.0516	RhoGAPp190
chrX	17645969	17645989	+	GCTGGCTCTGGAGGAGTTGT	0.8815	0.2936	0.6536	0.5383	0.4684	0.4967	0.5109	0.2026	0.0783	0.128	RhoGAPp190
chrX	17645985	17646005	+	TTGTTGGAGGAGGGAATATC	1.0	0.4	0.6485	0.5276	0.1672	0.326	0.1598	-0.7793	0.022	0.0303	RhoGAPp190
chrX	17646655	17646675	+	AATGAGTTGAGAGATCGGGT	1.0	0.6361	0.7383	0.3351	0.4758	0.6704	0.5447	1.1662	1.2154	0.4093	RhoGAPp190
chrX	17646705	17646725	+	ACCGTCGGTTCCCAGCGTAT	1.0	0.5716	0.7919	0.5527	0.2901	0.4227	0.3815	-0.079	0.4759	0.1252	RhoGAPp190
chrX	17646725	17646745	+	TGGACAGCATGTAGCTCTCG	0.8901	0.621	0.6925	0.3775	0.5889	0.6996	0.5326	0.5813	-0.0244	0.0702	RhoGAPp190
chrX	17646742	17646762	+	TCGTGGCGCGGCGGCGGGCG	1.0	0.3234	0.7605	0.8448	0.5582	0.5184	0.2517	-0.8063	-1.3675	0.0607	RhoGAPp190
chrX	17646856	17646876	+	TCCCAGGCTGTCTTCAGGAA	0.875	0.4668	0.7525	0.6031	0.5114	0.6129	0.4219	-0.3434	-0.4236	0.1565	RhoGAPp190
chrX	17647021	17647041	+	TGCCCTCGGTGATCAGAAAC	1.0	0.4572	0.6405	0.5073	0.3785	0.4485	0.2776	-0.2777	0.1366	0.0233	RhoGAPp190
chrX	17647086	17647106	+	GTCACCGCGATAATCTGCAA	1.0	0.6017	0.6937	0.4063	0.3441	0.6484	0.4703	0.2592	0.1601	0.4279	RhoGAPp190
chrX	17647094	17647114	+	GATAATCTGCAATGGAATAT	1.0	0.4502	0.6785	0.3242	0.0515	0.4253	0.2183	-0.3947	0.476	0.074	RhoGAPp190
chrX	17647102	17647122	+	GCAATGGAATATTGGCATTC	0.6682	0.2872	0.6879	0.0889	0.083	0.3354	0.137	-1.362	-0.6467	0.0089	RhoGAPp190
chrX	17647224	17647244	+	TGCCAACGAAGATCGACGCT	0.863	0.5955	0.7148	0.3269	0.2639	0.5362	0.5072	0.1365	0.0156	0.2886	RhoGAPp190
chrX	17647250	17647270	+	AGTAAAAGTAAATATAGCCA	0.7614	0.5918	0.7068	0.1394	0.0125	0.5486	0.4728	0.5865	0.531	0.5272	RhoGAPp190
chrX	17647271	17647291	+	GGATTAGTTCATCGCGGTAC	1.0	0.4665	0.631	0.4066	0.1657	0.5615	0.3025	-0.5083	-0.2587	0.0342	RhoGAPp190
chrX	17647317	17647337	+	TATAAACTCGACCCGTCGCT	1.0	0.5357	0.729	0.3294	0.0	0.4555	0.4154	-0.0517	-0.2022	0.5389	RhoGAPp190
chrX	17647347	17647367	+	AATAAAGACGTCGACAATGA	0.8821	0.5059	0.7636	0.3805	0.154	0.5785	0.4734	0.2722	0.2951	0.0817	RhoGAPp190
chrX	17647359	17647379	+	GACAATGATGGAGTGCTCGT	1.0	0.5647	0.7494	0.2915	0.2959	0.5514	0.448	0.396	0.3776	0.0935	RhoGAPp190
chrX	17647394	17647414	+	TCGATTCCTCCACCAGCGGC	1.0	0.5012	0.6473	0.3345	0.2021	0.5374	0.4638	0.3405	-0.1749	0.1505	RhoGAPp190
chrX	17647464	17647484	+	GATGCGCAGGTCGGTGTGAT	1.0	0.435	0.6543	0.5526	0.4397	0.4694	0.4044	-0.5516	-0.4474	0.0386	RhoGAPp190
chrX	17647648	17647668	+	TCGTTCTCCTTGAGATCCTG	0.7741	0.6043	0.6663	0.6297	0.4734	0.6534	0.6135	0.2403	-0.2489	0.3469	RhoGAPp190
chrX	17647652	17647672	+	TCTCCTTGAGATCCTGTGGC	1.0	0.5104	0.6591	0.23	0.3346	0.5931	0.5629	0.168	-0.4016	0.3005	RhoGAPp190
chrX	17647758	17647778	+	CGTCTCAAAAGATTGCTGAT	0.9496	0.5363	0.6864	0.3792	0.0884	0.3163	0.2981	-0.7723	-0.3926	0.1494	RhoGAPp190
chrX	17648120	17648140	+	ACCACTCGAGTAGACATCTA	0.9448	0.4572	0.6937	0.3627	0.4605	0.5455	0.4899	0.3456	0.8601	0.1192	RhoGAPp190
chrX	17648176	17648196	+	GGTAATTGAGATAATACGTC	1.0	0.4516	0.6722	0.1857	0.2691	0.6405	0.4069	0.0402	0.4244	0.3024	RhoGAPp190
chrX	17648240	17648260	+	GATGTCGTTGAGCAGATCGC	0.6298	0.5539	0.8108	0.3178	0.2927	0.6143	0.5845	0.52	0.6863	0.3452	RhoGAPp190
chrX	17648321	17648341	+	ACTCTTCCAGCCACCGCCGC	0.784	0.3701	0.7919	0.3239	0.2524	0.5213	0.3984	0.0226	-0.276	0.0216	RhoGAPp190
chrX	17648332	17648352	+	CACCGCCGCTGGGCGTCTTG	1.0	0.4934	0.9371	0.4398	0.5056	0.3971	0.3548	-0.1455	-0.6209	0.0591	RhoGAPp190
chrX	17648339	17648359	+	GCTGGGCGTCTTGTGGTTGC	1.0	0.3121	0.8155	0.4094	0.406	0.4792	0.4344	-0.259	-0.37	0.0617	RhoGAPp190
chrX	17648397	17648417	+	TCCACACAGTTGTAAAAGAA	1.0	0.4402	0.5822	0.3547	0.3728	0.5719	0.3573	-0.672	-0.9882	0.1009	RhoGAPp190
chrX	17648414	17648434	+	GAATGGGCAGTGATCGCGGA	1.0	0.4908	0.7381	0.4722	0.5167	0.6861	0.4316	-0.0327	-0.4091	0.096	RhoGAPp190
chrX	17648422	17648442	+	AGTGATCGCGGATGGGGCAG	0.7516	0.4118	0.7907	0.6753	0.5579	0.5824	0.445	-0.2927	-0.4729	0.1294	RhoGAPp190
chrX	17648440	17648460	+	AGTGGATGAAGCGCAGGTGC	0.8756	0.4584	0.7103	0.4091	0.5142	0.6362	0.5628	0.7549	0.5933	0.0708	RhoGAPp190
chrX	17648464	17648484	+	CAAGCATCAACCGCCGCTCC	1.0	0.4647	0.7221	0.2604	0.3654	0.4843	0.4996	-0.0917	0.0075	0.0038	RhoGAPp190
chrX	17648521	17648541	+	CCTGTATGACATCGGTTATC	1.0	0.3427	0.6927	0.3254	0.0	0.1942	0.1312	-0.8513	0.3303	0.0597	RhoGAPp190
chrX	17648635	17648655	+	TCTTTTCAATGATGTCGTCC	0.9032	0.4807	0.6169	0.1571	0.0	0.3558	0.2601	-1.1415	-1.2976	0.0326	RhoGAPp190
chrX	17648656	17648676	+	GGTGAATGTCGTAGATCTGC	1.0	0.5139	0.6111	0.2473	0.1983	0.6175	0.5716	0.7643	0.7565	0.2416	RhoGAPp190
chrX	17648788	17648808	+	TGAATTGCTGCTTCCATCTA	1.0	0.3168	0.7636	0.4063	0.3293	0.4569	0.1796	-0.9349	-0.5256	0.0784	RhoGAPp190
chrX	17649121	17649141	+	GTGATTCTGCAGATAGTTCC	1.0	0.4281	0.7008	0.3509	0.2675	0.5583	0.5139	-0.2774	0.1732	0.0345	RhoGAPp190
chrX	17649276	17649296	+	TGTGCCGCCGGAATAGCTTT	1.0	0.4057	0.6547	0.3923	0.2438	0.4001	0.4232	-0.822	-0.1996	0.2232	RhoGAPp190
chrX	17649288	17649308	+	ATAGCTTTTGGCCGGCCTCG	0.8772	0.6292	0.7209	0.3232	0.4965	0.6252	0.4664	-0.2366	-0.5072	0.3708	RhoGAPp190
chrX	17649340	17649360	+	GCGATACTGTGACAGCATCT	1.0	0.514	0.7494	0.4062	0.2233	0.4522	0.4451	0.1534	0.6185	0.136	RhoGAPp190
chrX	17649378	17649398	+	GGACGTGATAGTCGGTGATC	0.6923	0.4637	0.7069	0.3564	0.3499	0.4636	0.3428	0.2329	0.655	0.0459	RhoGAPp190
chrX	17649439	17649459	+	CAGCAGTTCTTTGCGTGACT	1.0	0.3995	0.7871	0.4477	0.2109	0.3395	0.1521	-1.091	-0.7196	0.0378	RhoGAPp190
chrX	17649450	17649470	+	TGCGTGACTTGGCCGACTCC	1.0	0.4385	0.8485	0.2277	0.455	0.6123	0.4966	0.2929	0.3139	0.0374	RhoGAPp190
chrX	17649495	17649515	+	TCTTAACCTTGTCGATCATC	1.0	0.2925	0.5636	0.2058	0.0	0.3169	0.072	-1.4407	-0.8618	0.0311	RhoGAPp190
chrX	17649537	17649557	+	AATCGATGTTGATGCTCTCG	0.6117	0.5261	0.7623	0.28	0.3579	0.6223	0.3554	-0.1213	-0.6627	0.0531	RhoGAPp190
chrX	17649585	17649605	+	TGCTCTTGTAGTCCTTTCGC	1.0	0.4944	0.6463	0.0671	0.1692	0.5162	0.4449	-0.2844	-0.263	0.0754	RhoGAPp190
chrX	17649640	17649660	+	ATAAGCGTCGTCGTTCTTTG	0.6533	0.4752	0.8616	0.4243	0.3557	0.4694	0.2598	-0.631	-0.4623	0.5056	RhoGAPp190
chrX	17649656	17649676	+	TTTGTGGTCACCAGCACCAG	0.9623	0.5487	0.8142	0.6924	0.2464	0.573	0.5504	0.4816	-0.0023	0.3773	RhoGAPp190
chrX	17649676	17649696	+	TGGCTTCTTGTTCTTTAGTA	0.7717	0.31	0.7006	0.6975	0.2095	0.3373	0.2388	-0.8942	-0.9486	0.0869	RhoGAPp190
chrX	17649727	17649747	+	CTGCTTCTCCACACTGCGAT	0.9871	0.3752	0.729	0.4655	0.1547	0.4136	0.1465	-1.1879	-1.2418	0.1035	RhoGAPp190
chrX	17649734	17649754	+	TCCACACTGCGATTGGGCAC	0.8841	0.4462	0.6937	0.3899	0.425	0.5934	0.4621	0.5156	0.0405	0.0884	RhoGAPp190
chrX	17649868	17649888	+	CTTCTCCGCGGAGAAGACCT	1.0	0.5625	0.7245	0.4858	0.2642	0.472	0.6309	0.0255	-0.158	0.2468	RhoGAPp190
chrX	17649871	17649891	+	CTCCGCGGAGAAGACCTTGG	1.0	0.6033	0.8616	0.6718	0.6232	0.6682	0.5814	0.3972	0.1979	0.2756	RhoGAPp190
chrX	17649893	17649913	+	GCCGTGCACCGCTTTGAGTA	1.0	0.4134	0.7667	0.4649	0.2945	0.4824	0.2603	-0.2691	-0.542	0.0449	RhoGAPp190
chrX	17649921	17649941	+	TCTTTCCCACCTTAAAGGCT	0.7121	0.482	0.5857	0.1865	0.0	0.4635	0.5138	-0.5053	-0.5838	0.2458	RhoGAPp190
chrX	17649928	17649948	+	CACCTTAAAGGCTTGGAACG	1.0	0.5706	0.819	0.4305	0.4726	0.615	0.517	0.15	-0.3986	0.2288	RhoGAPp190
chrX	17649969	17649989	+	TCTGCTCGATGATATTAAAC	1.0	0.3976	0.6937	0.2438	0.1745	0.3899	0.2388	-0.5046	0.3107	0.3532	RhoGAPp190
chrX	17654153	17654173	+	ATGCTTGCTTACCACCACCG	0.8333	0.7246	0.8332	0.6145	0.6223	0.707	0.7027	1.0978	0.494	0.6712	IntS2
chrX	17654164	17654184	+	CCACCACCGTGGAATTGCCC	1.0	0.4131	0.7551	0.0357	0.3953	0.6136	0.4375	-0.2682	-0.3118	0.113	IntS2
chrX	17654219	17654239	+	CATGCTGAGATGCGGATAGT	0.937	0.4081	0.6842	0.5071	0.2789	0.4233	0.378	0.0977	0.4337	0.0871	IntS2
chrX	17654245	17654265	+	TAATCAAACGCAGCAGCGGA	1.0	0.5095	0.5301	0.4137	0.161	0.6193	0.5012	0.2987	-0.0618	0.2	IntS2
chrX	17654269	17654289	+	AGAGCGAGAGATAGTCGTTG	1.0	0.5918	0.7303	0.4905	0.5772	0.6924	0.6928	1.0444	0.6733	0.522	IntS2
chrX	17654275	17654295	+	AGAGATAGTCGTTGTGGTAG	0.6966	0.4705	0.7623	0.3948	0.3693	0.6014	0.4666	0.5173	0.1297	0.1227	IntS2
chrX	17654287	17654307	+	TGTGGTAGTGGTGCGCCTTC	0.8566	0.3164	0.7919	0.5189	0.4408	0.402	0.1494	-0.4318	-0.1248	0.0743	IntS2
chrX	17654304	17654324	+	TTCTGGAGCAGATACTTCAG	1.0	0.6774	0.8093	0.5379	0.5212	0.6579	0.632	0.383	0.186	0.3429	IntS2
chrX	17654327	17654347	+	CAGTCCGCCCAGGAAGTTGT	1.0	0.4649	0.6402	0.533	0.2785	0.4765	0.4296	0.0414	0.2496	0.1146	IntS2
chrX	17654430	17654450	+	ATCAGCAGCTGGGCGGTTAG	0.8878	0.4991	0.9088	0.4377	0.5306	0.5414	0.2658	-0.3009	-0.1932	0.0419	IntS2
chrX	17654449	17654469	+	GTGGACACGTCACCTCGATC	1.0	0.5268	0.7919	0.3998	0.3711	0.6185	0.4333	0.492	0.9534	0.1054	IntS2
chrX	17654478	17654498	+	TCCTGACTTTCCGCCATCGG	0.887	0.5796	0.7999	0.6037	0.6237	0.6882	0.6449	0.6367	-0.2413	0.1152	IntS2
chrX	17654507	17654527	+	CTCGGCGAAGAATGTGAGCT	1.0	0.4517	0.6581	0.5132	0.4468	0.5168	0.239	-0.3863	-0.7233	0.0588	IntS2
chrX	17654582	17654602	+	ATCAATATTCACTTTTCCGG	0.9694	0.5688	0.7907	0.3457	0.0	0.5426	0.1597	-1.301	-1.4897	0.0422	IntS2
chrX	17654588	17654608	+	ATTCACTTTTCCGGTGGGAT	1.0	0.409	0.6581	0.2698	0.2033	0.4496	0.0332	-1.6707	-1.9221	0.0207	IntS2
chrX	17654646	17654666	+	GCCGGCATCACAGGATGCAC	1.0	0.5267	0.6394	0.3148	0.5216	0.6559	0.6204	0.4946	0.4828	0.2081	IntS2
chrX	17654690	17654710	+	CTTGAAGATCCACGACTTAA	1.0	0.3478	0.6252	0.2283	0.0319	0.2918	0.0719	-1.5858	-0.8492	0.0702	IntS2
chrX	17654734	17654754	+	TCCTCGATTTCAGCAGTTGC	1.0	0.3324	0.5882	0.1252	0.0934	0.439	0.3063	-0.8062	-0.9033	0.0665	IntS2
chrX	17654765	17654785	+	CACCGGCAGGTAGCACAGTA	1.0	0.4625	0.6993	0.5058	0.5192	0.5309	0.515	-0.2852	-0.0759	0.0307	IntS2
chrX	17654882	17654902	+	GTTTGTACTGTTCGGCCGGA	1.0	0.3673	0.5964	0.5157	0.0792	0.5268	0.1972	-0.3964	-0.6723	0.4576	IntS2
chrX	17654894	17654914	+	CGGCCGGATGGGTATCTTCA	1.0	0.4545	0.7787	0.5003	0.518	0.4564	0.3584	-0.7299	-0.1965	0.0266	IntS2
chrX	17654903	17654923	+	GGGTATCTTCATGGCCAGCG	0.5404	0.62	0.6519	0.6332	0.514	0.6385	0.6141	0.4505	-0.4419	0.1257	IntS2
chrX	17654954	17654974	+	CTGATTGCTGTGAAAGTGAA	0.8811	0.5998	0.652	0.5155	0.3566	0.5393	0.2624	-0.9339	-1.0585	0.1429	IntS2
chrX	17655066	17655086	+	TCCACAGCCTTGTTCTCCAG	1.0	0.6103	0.7964	0.5693	0.5816	0.6747	0.5312	0.4023	-0.0223	0.2133	IntS2
chrX	17655071	17655091	+	AGCCTTGTTCTCCAGTGGAA	1.0	0.5802	0.7148	0.4516	0.3712	0.5811	0.4488	-0.1758	-0.0969	0.0681	IntS2
chrX	17655074	17655094	+	CTTGTTCTCCAGTGGAATGG	0.7502	0.6247	0.8096	0.5074	0.3282	0.6195	0.7414	0.7284	0.3294	0.1893	IntS2
chrX	17655358	17655378	+	GTGCGTCCCCCTTCCGCTTC	1.0	0.2354	0.8061	0.4279	0.3059	0.3554	0.1678	-1.2494	-0.8677	0.0188	IntS2
chrX	17655362	17655382	+	GTCCCCCTTCCGCTTCTGGC	0.7405	0.4718	0.7205	0.0955	0.2965	0.6051	0.4757	-0.1069	-0.5035	0.0893	IntS2
chrX	17655400	17655420	+	CGAACCAGGAGCGCAGATTC	1.0	0.3872	0.6547	0.3366	0.3133	0.4338	0.2584	-0.8194	-0.0407	0.0071	IntS2
chrX	17655441	17655461	+	CCCGTGAGGAAGGCTATCTG	1.0	0.5041	0.9182	0.3697	0.6106	0.6792	0.4426	0.5697	0.2331	0.0134	IntS2
chrX	17655830	17655850	+	CTTCAGCATATCCACGCACA	0.9965	0.6017	0.7871	0.365	0.3146	0.5589	0.5683	0.2393	0.0796	0.105	IntS2
chrX	17655839	17655859	+	ATCCACGCACATGGACCTGT	1.0	0.5976	0.6394	0.3233	0.3514	0.5676	0.3742	0.1534	0.272	0.0951	IntS2
chrX	17655850	17655870	+	TGGACCTGTTGGCCAGCGCC	1.0	0.3506	0.6247	0.4367	0.3703	0.4254	0.423	-0.5807	-0.7832	0.1071	IntS2
chrX	17655926	17655946	+	GCTGCCATCCTCGTCGCAAT	0.8236	0.4616	0.7221	0.4119	0.0	0.2477	0.2377	-0.3575	-0.0435	0.3183	IntS2
chrX	17655937	17655957	+	CGTCGCAATTGGCGATCACA	1.0	0.5426	0.6725	0.3023	0.1819	0.4329	0.1981	-0.7441	-0.7653	0.1539	IntS2
chrX	17655971	17655991	+	GCGATAGCAATCCGGAAAGT	1.0	0.5185	0.6927	0.4941	0.1395	0.5437	0.384	0.2353	0.3659	0.1423	IntS2
chrX	17656004	17656024	+	GCAGATGATGCGATGTCCGT	1.0	0.5498	0.7966	0.4649	0.2887	0.5867	0.5204	0.3275	0.2665	0.1629	IntS2
chrX	17656012	17656032	+	TGCGATGTCCGTTGGGCACA	0.8033	0.5396	0.7069	0.3043	0.3588	0.4775	0.466	-0.0399	-0.2635	0.0314	IntS2
chrX	17656129	17656149	+	CGTCGTCCAGCATCTCCGAA	1.0	0.5249	0.7431	0.375	0.3108	0.5394	0.2422	-0.3982	-0.3551	0.4655	IntS2
chrX	17656243	17656263	+	AGCCCAGTGCGATGCCCGAC	1.0	0.4017	0.6024	0.4974	0.3811	0.4582	0.2833	-0.1796	0.2352	0.0323	IntS2
chrX	17656288	17656308	+	CCTCGAAGAAGGCCGACTTC	1.0	0.3719	0.8249	0.236	0.2522	0.3458	0.1934	-0.632	0.1152	0.0144	IntS2
chrX	17656330	17656350	+	TCAGCTCATTCTCCAGCTCA	0.8526	0.5	0.6263	0.4069	0.389	0.6214	0.6638	0.3786	0.2803	0.1398	IntS2
chrX	17661539	17661559	+	GCGCGAACAGCGCGTTCATC	0.7695	0.3868	0.7682	0.3791	0.0801	0.1971	0.1185	-1.5735	-0.5364	0.0493	beta-Spec
chrX	17661549	17661569	+	CGCGTTCATCTGGAGAATAT	1.0	0.382	0.7966	0.3537	0.3066	0.3901	0.1423	-1.0602	-0.3926	0.0526	beta-Spec
chrX	17661570	17661590	+	GGCTCCCATGACATAGTCGA	1.0	0.5963	0.5647	0.4679	0.4378	0.6534	0.6715	0.8361	0.5115	0.4083	beta-Spec
chrX	17661590	17661610	+	TGGCAATGCTTCCCTCAATT	0.9777	0.247	0.7777	0.3469	0.2881	0.3484	0.1106	-1.6856	-0.8537	0.064	beta-Spec
chrX	17661601	17661621	+	CCCTCAATTTGGGCCTGATT	1.0	0.187	0.6793	0.3416	0.1696	0.1452	0.0665	-1.5633	-1.2204	0.0097	beta-Spec
chrX	17661650	17661670	+	GGACATCACCATCGAGGAGG	0.5543	0.5605	0.6949	0.5249	0.4697	0.667	0.5363	0.6364	-0.2206	0.163	beta-Spec
chrX	17661694	17661714	+	CCAAGGACGCCCTGCTGCTC	1.0	0.3643	0.7588	0.3681	0.1542	0.3228	0.4275	-0.2507	0.0514	0.0169	beta-Spec
chrX	17661754	17661774	+	TGCGCAACTTCACCACCTCG	0.7347	0.6837	0.696	0.2392	0.5081	0.665	0.5713	1.0002	0.2015	0.4288	beta-Spec
chrX	17661762	17661782	+	TTCACCACCTCGTGGCGCGA	0.8183	0.5013	0.6842	0.2464	0.0	0.4584	0.4289	0.3678	-0.0084	0.0616	beta-Spec
chrX	17661767	17661787	+	CACCTCGTGGCGCGATGGCC	0.8832	0.3479	0.652	0.3862	0.148	0.2656	0.0777	-1.1338	-1.3045	0.0054	beta-Spec
chrX	17661806	17661826	+	CCACAAACACCGTCCGGATT	1.0	0.3483	0.8108	0.3723	0.0913	0.301	0.1288	-1.0186	-0.6164	0.0382	beta-Spec
chrX	17661869	17661889	+	CCTAAACAATGCCTTCGACG	1.0	0.7119	0.819	0.1995	0.1865	0.6172	0.6357	1.0367	0.2816	0.5986	beta-Spec
chrX	17661884	17661904	+	CGACGTGGCCGAGGACAAAC	1.0	0.371	0.6678	0.35	0.2917	0.4032	0.1763	-0.894	-0.8111	0.0673	beta-Spec
chrX	17661890	17661910	+	GGCCGAGGACAAACTGGGCC	0.6506	0.4495	0.729	0.2889	0.4238	0.4891	0.2076	-1.3674	-1.8424	0.0599	beta-Spec
chrX	17661959	17661979	+	GAAGTCCATCATCACCTACG	0.3464	0.7466	0.8332	0.4514	0.4764	0.7064	0.7163	1.0254	0.487	0.3887	beta-Spec
chrX	17662028	17662048	+	GGGCAAGCGTATCGGTAAGG	0.5031	0.6111	0.7765	0.7443	0.5289	0.675	0.6278	0.4958	0.1502	0.3494	beta-Spec
chrX	17662043	17662063	+	TAAGGTGGTCGGCATTGCCA	1.0	0.5779	0.8391	0.4899	0.5094	0.7621	0.6549	0.9275	0.8827	0.3112	beta-Spec
chrX	17662058	17662078	+	TGCCATGGAGAACGACAAAA	0.9466	0.398	0.6252	0.4627	0.3384	0.4777	0.2147	-0.6907	-0.5264	0.4087	beta-Spec
chrX	17662099	17662119	+	TCACAAGCGATCTGCTCAAG	1.0	0.5454	0.7765	0.4615	0.3071	0.512	0.4103	0.14	-0.236	0.1895	beta-Spec
chrX	17662151	17662171	+	GCGGGAGTTCGAAAACTCGC	1.0	0.5599	0.6819	0.2451	0.175	0.4982	0.3595	0.1412	0.0915	0.251	beta-Spec
chrX	17662172	17662192	+	GGCCGGCGTCCAAGGGCAGT	1.0	0.4547	0.7588	0.3673	0.4229	0.5136	0.3823	0.1429	0.0753	0.0374	beta-Spec
chrX	17662220	17662240	+	CGAGAAGCCGCCCAAGTTTG	0.8169	0.4512	0.7941	0.4673	0.3034	0.5043	0.296	-0.6974	-0.6869	0.0581	beta-Spec
chrX	17662336	17662356	+	TTTCGGACATCAACAAGGCC	1.0	0.4456	0.6709	0.1979	0.0	0.37	0.2179	-0.7691	-1.2008	0.233	beta-Spec
chrX	17662346	17662366	+	CAACAAGGCCTGGGAGCGTC	0.8152	0.371	0.6379	0.533	0.3368	0.4362	0.2859	-0.595	-0.4013	0.0157	beta-Spec
chrX	17662373	17662393	+	GGCCGAGCACGAACGCGAAT	1.0	0.4094	0.7919	0.2214	0.0204	0.3435	0.0969	-0.8222	-0.5526	0.0805	beta-Spec
chrX	17662409	17662429	+	GCTCATCCGGCAGGAGAAAC	1.0	0.3904	0.6536	0.3966	0.2062	0.3837	0.3237	-0.3668	0.0701	0.0875	beta-Spec
chrX	17662459	17662479	+	AGGCGTCCATGCGTGAGACC	1.0	0.5193	0.7919	0.5327	0.5352	0.6595	0.5058	0.646	0.6887	0.1108	beta-Spec
chrX	17662481	17662501	+	GCTGTCGGAGAATCAACGTC	1.0	0.5278	0.6473	0.5039	0.4709	0.6486	0.5832	0.969	1.1223	0.5706	beta-Spec
chrX	17662500	17662520	+	CTGGTCAGCCAGGATAACTT	0.7631	0.5131	0.8249	0.4495	0.3615	0.4237	0.3884	-0.1115	0.3079	0.1915	beta-Spec
chrX	17662511	17662531	+	GGATAACTTTGGTTTCGATC	0.9267	0.4777	0.7208	0.2448	0.0	0.4511	0.1973	-0.2146	0.0608	0.0699	beta-Spec
chrX	17662592	17662612	+	CGAGGAGCGCGTCCAGGCCG	0.9575	0.4715	0.8083	0.6869	0.5488	0.5378	0.5113	0.7411	-0.0843	0.5803	beta-Spec
chrX	17662613	17662633	+	GGTTGCCGTTTGCGATGAAC	1.0	0.4416	0.625	0.2936	0.1783	0.4624	0.2278	-0.5759	-0.575	0.122	beta-Spec
chrX	17662678	17662698	+	AGGACAACGTTATGCGCTTG	1.0	0.5653	0.6783	0.5022	0.3547	0.5763	0.4033	0.0119	-0.2586	0.0228	beta-Spec
chrX	17662691	17662711	+	GCGCTTGTGGACCTATTTGT	1.0	0.3537	0.6961	0.485	0.4431	0.495	0.3109	-0.2076	0.321	0.407	beta-Spec
chrX	17662721	17662741	+	GAGAGCGCGCCGCATGCGCC	1.0	0.3667	0.8045	0.4823	0.0716	0.4587	0.3129	-0.2349	-0.8186	0.1465	beta-Spec
chrX	17662781	17662801	+	GCTGTACATCCTCGACAACA	0.8713	0.6122	0.6252	0.3717	0.2757	0.5589	0.5773	0.5084	0.4195	0.209	beta-Spec
chrX	17662818	17662838	+	CTGCTGATGACCGACGATTA	1.0	0.4097	0.8013	0.722	0.3921	0.4333	0.3472	-0.7519	-0.2552	0.0321	beta-Spec
chrX	17662832	17662852	+	CGATTATGGCAAGCATCTGA	1.0	0.463	0.6345	0.1956	0.1394	0.5617	0.2923	-0.1971	-0.2293	0.0599	beta-Spec
chrX	17662838	17662858	+	TGGCAAGCATCTGATGGGCG	1.0	0.543	0.7844	0.6158	0.5444	0.6353	0.443	0.061	-0.6648	0.2605	beta-Spec
chrX	17662889	17662909	+	CGAAGCCGATATCAATATCC	1.0	0.4106	0.6819	0.1471	0.2326	0.5373	0.2795	-0.5577	-0.2407	0.0399	beta-Spec
chrX	17662907	17662927	+	CCTGGGCGAGCGCGTCAAGG	0.9934	0.6171	0.8898	0.7317	0.6651	0.6716	0.5541	1.0253	0.483	0.2534	beta-Spec
chrX	17663000	17663020	+	TGTCTCGCGCGTCCAGCAAC	0.7611	0.4118	0.7387	0.3529	0.0	0.4649	0.3374	0.1284	0.3005	0.0641	beta-Spec
chrX	17663021	17663041	+	GGAGGATGCTTACGCAGAGT	1.0	0.5285	0.7069	0.3717	0.4901	0.6522	0.5521	0.3365	0.362	0.2156	beta-Spec
chrX	17663030	17663050	+	TTACGCAGAGTTGGTCCGTT	1.0	0.3802	0.6723	0.4857	0.3809	0.3942	0.2792	-0.7653	-0.2405	0.5127	beta-Spec
chrX	17663036	17663056	+	AGAGTTGGTCCGTTTGGCCG	1.0	0.5404	0.8804	0.4833	0.3606	0.5543	0.566	0.2732	-0.5012	0.7031	beta-Spec
chrX	17663054	17663074	+	CGTGGAACGTCGCAGCCGCC	1.0	0.4911	0.7762	0.4677	0.1488	0.3479	0.2907	-0.1503	-0.4293	0.2009	beta-Spec
chrX	17663086	17663106	+	GCAAACTCTGGCAGTTCTAC	1.0	0.3896	0.7069	0.1173	0.1177	0.4448	0.1174	-1.1529	-0.6177	0.0949	beta-Spec
chrX	17663150	17663170	+	GATCGTCTCCACCGACGAGG	0.6569	0.5828	0.7233	0.4907	0.407	0.6542	0.5146	0.3496	-0.303	0.2644	beta-Spec
chrX	17663201	17663221	+	GCTCAGCAAGCACAAGGCCC	0.9615	0.4913	0.7197	0.3521	0.3919	0.6279	0.5903	0.5915	0.3473	0.1577	beta-Spec
chrX	17663243	17663263	+	CGATCCCCAGCTGCAAAATG	1.0	0.5617	0.6769	0.3842	0.4167	0.647	0.6223	0.2971	-0.1605	0.099	beta-Spec
chrX	17663283	17663303	+	CTGATCACCGAGGGTCACTT	1.0	0.5063	0.7541	0.452	0.2361	0.3471	0.3808	-0.2354	-0.0212	0.2182	beta-Spec
chrX	17663329	17663349	+	TGAAGGAGATCCTCAACAAG	1.0	0.5908	0.7893	0.409	0.489	0.6792	0.472	0.3224	-0.1715	0.2123	beta-Spec
chrX	17663342	17663362	+	CAACAAGTGGGACCACCTTC	0.675	0.2989	0.7103	0.2534	0.2891	0.3056	0.1905	-0.8951	-0.1171	0.0619	beta-Spec
chrX	17663372	17663392	+	CAAGTACCGCCGCCAGCGCT	1.0	0.4452	0.7229	0.551	0.2408	0.4401	0.4654	0.1542	0.1513	0.0463	beta-Spec
chrX	17663420	17663440	+	GTTTGCCGATGCCGACGATG	0.7699	0.6447	0.6758	0.4353	0.344	0.6125	0.5411	0.5027	-0.2281	0.139	beta-Spec
chrX	17663428	17663448	+	ATGCCGACGATGTGGACAAC	0.8871	0.4239	0.7078	0.5827	0.3265	0.4711	0.3957	-0.3431	0.1072	0.0998	beta-Spec
chrX	17663435	17663455	+	CGATGTGGACAACTGGATGT	1.0	0.5876	0.7161	0.4239	0.5202	0.6516	0.5623	0.5062	0.288	0.1338	beta-Spec
chrX	17663469	17663489	+	ATTGTTTCCAGCGAGGATGT	0.8953	0.6202	0.7777	0.4475	0.0111	0.4784	0.5713	0.0581	0.2453	0.1192	beta-Spec
chrX	17663519	17663539	+	CCTAAAGAAGCACAAGGACG	0.89	0.5459	0.7374	0.2967	0.3875	0.6432	0.6024	0.5782	-0.2201	0.5476	beta-Spec
chrX	17663624	17663644	+	GGCCAATGTGGACAAACGCC	0.703	0.5087	0.6332	0.2897	0.3679	0.6027	0.522	-0.0023	-0.4516	0.2044	beta-Spec
chrX	17663663	17663683	+	GTACAAGGAGCTTACCGAAC	1.0	0.4666	0.7636	0.3493	0.4609	0.6069	0.5134	0.0289	0.7194	0.1191	beta-Spec
chrX	17663730	17663750	+	AAGCTGATGTCCGAAGCGGA	1.0	0.623	0.6709	0.7302	0.5123	0.6515	0.501	0.7855	0.453	0.2758	beta-Spec
chrX	17663735	17663755	+	GATGTCCGAAGCGGATGGCG	1.0	0.5945	0.6745	0.5303	0.5825	0.6399	0.6286	0.7069	-0.2869	0.3537	beta-Spec
chrX	17663743	17663763	+	AAGCGGATGGCGTGGAGCAA	0.8328	0.5097	0.7918	0.6762	0.5559	0.645	0.4591	0.2828	0.3797	0.0922	beta-Spec
chrX	17663768	17663788	+	CAAGGAGAAGACCAAGATGC	0.2817	0.5239	0.6961	0.285	0.3808	0.6151	0.6299	0.488	0.368	0.0502	beta-Spec
chrX	17663784	17663804	+	ATGCTGGACACGATGACTCC	0.8898	0.5376	0.8343	0.3819	0.3234	0.6021	0.5949	0.3654	0.4987	0.028	beta-Spec
chrX	17663867	17663887	+	GAACGCCAATGCCTCGCGCG	1.0	0.5848	0.8128	0.4208	0.3835	0.6428	0.5102	0.8413	-0.2669	0.23	beta-Spec
chrX	17663885	17663905	+	CGTGGCCGTCGTTAATCAGC	0.6041	0.4651	0.7103	0.1364	0.1573	0.4763	0.2183	-0.4989	-0.3894	0.163	beta-Spec
chrX	17663933	17663953	+	TCCCAACTCCGATGAGATTC	1.0	0.3241	0.6252	0.2372	0.1279	0.3572	0.2544	-1.0259	-0.5435	0.0224	beta-Spec
chrX	17663962	17663982	+	AGAACCACCTCAACCAGGAG	0.9859	0.6263	0.7288	0.4452	0.544	0.6511	0.5211	0.6607	0.1208	0.3665	beta-Spec
chrX	17664018	17664038	+	GATGATCTGAAGTCCGCCCA	1.0	0.6085	0.7966	0.7062	0.5384	0.6639	0.5365	0.8807	0.5905	0.2978	beta-Spec
chrX	17664061	17664081	+	AGTGCCGCGAGACCATTTCG	0.9479	0.6337	0.7385	0.323	0.5066	0.6735	0.5621	0.4154	0.3094	0.355	beta-Spec
chrX	17664104	17664124	+	CCTTACCGAGACCGACAGTC	1.0	0.4667	0.5432	0.3771	0.2965	0.4865	0.4178	-0.5188	-0.1828	0.1108	beta-Spec
chrX	17664110	17664130	+	CGAGACCGACAGTCTGGAGA	1.0	0.5694	0.8249	0.3959	0.4607	0.6433	0.4273	0.1382	-0.1926	0.1257	beta-Spec
chrX	17664155	17664175	+	GCAGCGTCGCCTTAGCGGCA	1.0	0.4802	0.6969	0.3006	0.4336	0.6369	0.5357	0.0956	-0.2487	0.364	beta-Spec
chrX	17664167	17664187	+	TAGCGGCATGGACCGCGACT	0.9805	0.4811	0.8296	0.6436	0.3917	0.5363	0.4699	0.1825	0.5368	0.1028	beta-Spec
chrX	17664197	17664217	+	TCAGGCCAAGCTCTCGAGCT	0.9869	0.4967	0.7431	0.5324	0.5025	0.5521	0.5073	0.3025	0.1564	0.0293	beta-Spec
chrX	17664283	17664303	+	TTGCCCAGATCGAGTTGATT	1.0	0.2887	0.6842	0.34	0.1103	0.318	0.1378	-1.1621	-0.4825	0.0266	beta-Spec
chrX	17664326	17664346	+	CAAGGAGCGCGACTCGAAAC	1.0	0.3664	0.8061	0.4864	0.3101	0.5528	0.3085	0.0575	0.1606	0.0422	beta-Spec
chrX	17664365	17664385	+	GCATCGCTTCTTGCGCGATC	1.0	0.3021	0.684	0.3634	0.0	0.2829	0.1622	-1.3509	-1.0194	0.049	beta-Spec
chrX	17664382	17664402	+	ATCTGGATCACTTCCAGACT	1.0	0.4088	0.7396	0.3351	0.308	0.3885	0.4071	-0.6738	-0.3412	0.0953	beta-Spec
chrX	17664518	17664538	+	TGAGGACTACAAGAACATGA	0.9259	0.6598	0.6819	0.4312	0.367	0.6955	0.7204	0.9699	0.8206	0.4777	beta-Spec
chrX	17664609	17664629	+	CGCCTGAATGCCCTGAAGGA	1.0	0.4537	0.7525	0.4441	0.5105	0.6315	0.5778	0.3161	0.0691	0.0779	beta-Spec
chrX	17664613	17664633	+	TGAATGCCCTGAAGGATGGC	0.5748	0.4499	0.6816	0.1304	0.2176	0.5948	0.5054	-0.0741	-0.2826	0.1426	beta-Spec
chrX	17664634	17664654	+	GGGAGGAGCTGCACCAGATG	0.9858	0.4695	0.8851	0.5881	0.6929	0.6996	0.5423	0.2565	-0.0275	0.0558	beta-Spec
chrX	17664668	17664688	+	GGTGCTGTTGTCGCAGAGCT	1.0	0.4736	0.5917	0.4707	0.5066	0.5675	0.4185	-0.3741	-0.7712	0.0991	beta-Spec
chrX	17664764	17664784	+	GGATGATACCCCCGTCAACC	1.0	0.5011	0.6736	0.1456	0.3471	0.561	0.4502	0.3579	0.3347	0.1134	beta-Spec
chrX	17664815	17664835	+	CGAGGCCTTCCTCACCACCA	1.0	0.6597	0.7919	0.5874	0.5985	0.5573	0.6525	0.8575	0.6979	0.3193	beta-Spec
chrX	17664854	17664874	+	GATCAACACCCTGCTGCAGG	0.5989	0.6063	0.8616	0.5378	0.2219	0.6128	0.4703	0.8922	0.0333	0.1947	beta-Spec
chrX	17664866	17664886	+	GCTGCAGGTGGCCGACACCC	1.0	0.4596	0.598	0.6453	0.5143	0.5343	0.6301	0.6304	0.5536	0.3187	beta-Spec
chrX	17664869	17664889	+	GCAGGTGGCCGACACCCTGG	0.9843	0.6817	0.8758	0.7871	0.713	0.6807	0.6746	0.9459	0.4687	0.5309	beta-Spec
chrX	17664900	17664920	+	CACTTCGATGCGGACAAGAT	0.8901	0.4831	0.7145	0.5357	0.3148	0.3589	0.1262	-0.4953	-0.3054	0.0306	beta-Spec
chrX	17664956	17664976	+	TGACAACCGTCAGCGTGCTC	0.9263	0.4633	0.7919	0.2422	0.0254	0.4655	0.4716	0.15	0.1711	0.0682	beta-Spec
chrX	17665022	17665042	+	CCTGCAGGATCTCGAAGAGC	0.9216	0.5029	0.5696	0.3355	0.0281	0.5403	0.4458	0.1816	0.0681	0.0455	beta-Spec
chrX	17665030	17665050	+	ATCTCGAAGAGCTGGCCGAG	0.7331	0.6685	0.634	0.4516	0.4335	0.6156	0.524	0.3771	0.1677	0.127	beta-Spec
chrX	17665099	17665119	+	CAAAGACCATCCACTCCAAG	0.9429	0.6177	0.8474	0.3421	0.3388	0.5921	0.4697	0.4761	-0.0904	0.5685	beta-Spec
chrX	17665235	17665255	+	CGAGCCCAAGCTTAAGGAGC	0.5793	0.4553	0.6263	0.1887	0.3615	0.5912	0.5148	0.0732	-0.0428	0.0284	beta-Spec
chrX	17665256	17665276	+	GGCGAAGCAATTCGACGACC	1.0	0.4672	0.6111	0.3168	0.2593	0.5832	0.4792	0.2686	0.051	0.0407	beta-Spec
chrX	17665448	17665468	+	GCAGGTTATCCAGACCCAGA	1.0	0.6466	0.7636	0.5095	0.4468	0.5994	0.5009	0.7215	0.8344	0.5187	beta-Spec
chrX	17665469	17665489	+	GGCGGTGAAGGCTCGCCAAG	1.0	0.6269	0.8616	0.5997	0.556	0.6031	0.4799	0.2518	-0.2921	0.1392	beta-Spec
chrX	17665538	17665558	+	GGAGAAGATCGAACCGATTG	1.0	0.594	0.8332	0.3911	0.45	0.6809	0.5834	0.5251	-0.1033	0.1348	beta-Spec
chrX	17665592	17665612	+	GAAGATCAAGGCGCCGCTTC	1.0	0.3338	0.7919	0.3988	0.3647	0.4406	0.3279	-0.9152	-0.2493	0.0064	beta-Spec
chrX	17665610	17665630	+	TCTGGAGCGCCAGAAGGCGC	1.0	0.431	0.7245	0.3434	0.2146	0.5614	0.6222	0.3426	-0.0441	0.2565	beta-Spec
chrX	17670239	17670259	+	ACTATCCACTTGACCATGTT	0.7816	0.2603	0.7478	0.4545	0.3053	0.3864	0.2605	-0.684	-0.1724	0.0453	CG12990
chrX	17670247	17670267	+	CTTGACCATGTTTGGGTGCT	1.0	0.3225	0.6439	0.5964	0.1146	0.2207	0.3001	-1.0314	-1.1927	0.0197	CG12990
chrX	17670282	17670302	+	GCAGCAGCATCGCCGTCATG	0.6696	0.5811	0.839	0.3759	0.3691	0.6252	0.4778	0.7412	0.3589	0.3289	CG12990
chrX	17670337	17670357	+	CGATCCGCACATAAACTGAA	1.0	0.5549	0.5159	0.1723	0.1325	0.4595	0.2686	-0.6915	-0.8611	0.3239	CG12990
chrX	17670351	17670371	+	ACTGAATGGGAAACAAATTC	0.8441	0.4087	0.6819	0.3323	0.1155	0.3701	0.2065	-0.6767	0.0147	0.0346	CG12990
chrX	17670504	17670524	+	GAGCCAGCCGGCAGTATCGA	1.0	0.5138	0.6796	0.5552	0.4564	0.6602	0.5918	0.7744	0.6814	0.2879	CG12990
chrX	17670553	17670573	+	GTTACCCAGGATTCCATCGC	1.0	0.5236	0.7079	0.2157	0.3782	0.6042	0.5554	0.3773	0.525	0.11	CG12990
chrX	17670743	17670763	+	CACAAAAAAGATCTCCACCA	1.0	0.7244	0.721	0.4367	0.4499	0.6801	0.6452	0.7163	0.489	0.1522	CG12990
chrX	17670746	17670766	+	AAAAAAGATCTCCACCATGG	0.7518	0.6559	0.819	0.357	0.0666	0.517	0.5605	0.0964	-0.0002	0.0249	CG12990
chrX	17670767	17670787	+	GGGCCAGTAGGTATGCCGCA	1.0	0.6117	0.645	0.5665	0.5708	0.6864	0.5876	0.8053	0.6032	0.712	CG12990
chrX	17670773	17670793	+	GTAGGTATGCCGCATGGTCA	1.0	0.5042	0.8249	0.5554	0.4773	0.6463	0.6023	0.7672	0.4781	0.4454	CG12990
chrX	17670838	17670858	+	AGTACTTGTACCAGATCACA	0.96	0.6364	0.5412	0.2978	0.3306	0.6328	0.633	0.9543	1.191	0.3618	CG12990
chrX	17670898	17670918	+	CGTTGACGGGTCTGTTCTCC	0.8784	0.4118	0.6736	0.3069	0.4294	0.4788	0.2493	-0.1679	-0.1943	0.001	CG12990
chrX	17670902	17670922	+	GACGGGTCTGTTCTCCTGGC	1.0	0.2716	0.7525	0.5297	0.5349	0.6265	0.4433	-0.5916	-0.7085	0.0154	CG12990
chrX	17670986	17671006	+	TGAGTATTTGCCCAGACCAC	1.0	0.5911	0.7636	0.5075	0.462	0.6304	0.58	0.7588	0.7474	0.1091	CG12990
chrX	17670989	17671009	+	GTATTTGCCCAGACCACTGG	1.0	0.6629	0.833	0.3945	0.4396	0.6865	0.6204	0.7368	0.3798	0.5739	CG12990
chrX	17671064	17671084	+	AGCTCCACTATCAAAGAAAT	1.0	0.3761	0.5505	0.3304	0.1258	0.3616	0.1088	-0.9905	-0.3632	0.1192	CG12990
chrX	17671085	17671105	+	GGTTTTAAGCTCCGGCTTCT	1.0	0.2878	0.6452	0.1712	0.0	0.2676	0.0765	-1.7386	-1.2118	0.0329	CG12990
chrX	17671100	17671120	+	CTTCTTGGCATAAGCCAACT	0.7759	0.4693	0.6927	0.59	0.0295	0.231	0.1647	-0.9465	-0.506	0.1265	CG12990
chrX	17671136	17671156	+	GCAATGAAATGACTCTTCCT	0.9732	0.4906	0.7588	0.2174	0.2715	0.5022	0.4545	-0.5148	-0.021	0.2228	CG12990
chrX	17671229	17671249	+	CAGCAGGGGATTCGCTTTGA	0.9028	0.3341	0.7446	0.735	0.4159	0.3641	0.2625	-0.7125	-0.0421	0.0063	CG12990
chrX	17671256	17671276	+	CTCCAGCTGCCACGGCGAAT	0.9713	0.3673	0.7588	0.399	0.027	0.2289	0.1158	-0.9645	-0.4244	0.0478	CG12990
chrX	17671282	17671302	+	CAATGTAGGCGACCAAATAG	0.9292	0.5948	0.7325	0.3499	0.404	0.634	0.3698	0.5269	0.3635	0.0651	CG12990
chrX	17671292	17671312	+	GACCAAATAGTGGAATTGAA	0.866	0.4866	0.652	0.2874	0.302	0.4814	0.208	-0.8276	-0.7828	0.2427	CG12990
chrX	17671328	17671348	+	CAGCAGACGCTGATTTTTGA	1.0	0.3756	0.8343	0.3343	0.1797	0.3439	0.1704	-1.5311	-1.0598	0.2292	CG12990
chrX	17671339	17671359	+	GATTTTTGATGGTCATATCC	0.7648	0.413	0.6533	0.1152	0.0	0.3882	0.1986	-0.9845	-0.6327	0.0529	CG12990
chrX	17671396	17671416	+	TGTTGCCCAGCCAGGCTCTC	1.0	0.3669	0.6877	0.2207	0.1678	0.3719	0.1378	-1.1861	-0.4408	0.0255	CG12990
chrX	17671412	17671432	+	TCTCTGGCCCATCATAAAGT	1.0	0.5499	0.8155	0.3337	0.0	0.3782	0.384	0.0927	0.1578	0.283	CG12990
chrX	17671634	17671654	+	CACCTTTCAGTGCCCAGGAC	0.6522	0.4222	0.762	0.3954	0.3662	0.4562	0.1846	-0.7503	-0.6463	0.0568	CG12990
chrX	17671683	17671703	+	CAGCAGCTGTTCCTCACACT	0.815	0.4434	0.8013	0.5184	0.4242	0.566	0.5423	-0.2571	0.231	0.0891	CG12990
chrX	17671692	17671712	+	TTCCTCACACTTGGACAGTG	1.0	0.5996	0.6461	0.5975	0.5113	0.5975	0.5882	0.2523	-0.2603	0.1343	CG12990
chrX	17671706	17671726	+	ACAGTGTGGTGTTTTCGCGT	1.0	0.4426	0.7871	0.2875	0.2991	0.5937	0.4646	-0.4473	-0.4232	0.1357	CG12990
chrX	17671731	17671751	+	AACCATTTCGATCAGGTCCT	1.0	0.4587	0.7494	0.2245	0.1302	0.3001	0.3055	-0.6773	-0.6161	0.1079	CG12990
chrX	17674904	17674924	+	CCGGCTGAGCGTCATTGTGC	1.0	0.4551	0.7221	0.4836	0.2491	0.5626	0.5859	0.4356	0.4019	0.0412	chas
chrX	17675340	17675360	+	TGACGAACGACTGCGACTCC	0.9154	0.3693	0.7919	0.2459	0.3816	0.5907	0.4399	-0.137	-0.1843	0.0198	chas
chrX	17675375	17675395	+	AGTCCGGAGGAGGCTCCAAT	1.0	0.5156	0.807	0.3951	0.4228	0.427	0.2873	-0.6478	0.2289	0.5701	chas
chrX	17675395	17675415	+	TGGTTAAGCTGCGACGGCAT	1.0	0.5017	0.7161	0.5869	0.5735	0.641	0.3877	-0.0652	-0.2428	0.1285	chas
chrX	17675413	17675433	+	ATTGGAGCCTGCGACTTGAC	0.9737	0.4866	0.7573	0.4402	0.3157	0.4771	0.3317	-0.1499	0.1243	0.1388	chas
chrX	17675420	17675440	+	CCTGCGACTTGACTGGCAGA	0.748	0.4377	0.7315	0.3961	0.3017	0.6157	0.428	0.1718	-0.1183	0.1038	chas
chrX	17675438	17675458	+	GATGGGCGCTATGCGATGTG	0.8523	0.5575	0.8505	0.5744	0.6305	0.6741	0.6808	0.5958	0.1603	0.1092	chas
chrX	17675447	17675467	+	TATGCGATGTGTGGGATGAG	0.7438	0.6331	0.6957	0.6238	0.6213	0.6664	0.6608	0.9186	0.3985	0.3835	chas
chrX	17675453	17675473	+	ATGTGTGGGATGAGTGGCTG	0.6782	0.5226	0.7621	0.8102	0.6058	0.6399	0.5156	0.0128	-0.5118	0.0574	chas
chrX	17675459	17675479	+	GGGATGAGTGGCTGTGGCTG	0.4584	0.3856	0.8001	0.6824	0.6631	0.6803	0.5215	0.2666	-0.3553	0.0928	chas
chrX	17675499	17675519	+	CTCGCCCAGCTTCTTTTCGA	0.6886	0.3752	0.7221	0.3816	0.2626	0.4037	0.2919	-1.3726	-1.1999	0.0632	chas
chrX	17675523	17675543	+	ACGTCGTCGCTGCGGGACAG	1.0	0.5321	0.7442	0.6457	0.5063	0.598	0.4982	0.5003	-0.0745	0.0613	chas
chrX	17675537	17675557	+	GGACAGTGGGTCGCGGATTT	0.8438	0.235	0.8296	0.3945	0.372	0.3568	0.0605	-1.3206	-0.6274	0.0037	chas
chrX	17675546	17675566	+	GTCGCGGATTTTGGCCCAGC	0.8966	0.3356	0.6606	0.6534	0.3879	0.4832	0.2353	-0.8246	-0.7294	0.0632	chas
chrX	17675572	17675592	+	CCACCGCCGCCAAATTCTAG	1.0	0.5237	0.8295	0.198	0.1241	0.4691	0.2834	-0.3209	-0.5118	0.3674	chas
chrX	17675599	17675619	+	ACTGCGGCCGGCGGAGGAGC	0.236	0.3695	0.6499	0.4725	0.2426	0.5258	0.5787	0.3857	0.0986	0.0267	chas
chrX	17675637	17675657	+	TCCCCGGCCATTGACCAGAG	1.0	0.6011	0.7665	0.6787	0.6034	0.6636	0.5802	0.7613	0.343	0.1212	chas
chrX	17675660	17675680	+	GAGCCACTCCATTCAAAGCA	1.0	0.6006	0.5775	0.3533	0.3461	0.6471	0.5843	0.726	0.3267	0.5145	chas
chrX	17675672	17675692	+	TCAAAGCATGGCCATTAATG	0.8108	0.4471	0.8709	0.4331	0.2222	0.5588	0.4339	0.0743	-0.0151	0.1175	chas
chrX	17675745	17675765	+	TTCGGCACGCGGTGATATCA	0.6619	0.3862	0.7008	0.4701	0.2993	0.4738	0.2786	-0.0042	0.3648	0.0344	chas
chrX	17675749	17675769	+	GCACGCGGTGATATCATGGA	1.0	0.5893	0.729	0.5002	0.5797	0.6728	0.611	0.9854	0.8214	0.6695	chas
chrX	17675755	17675775	+	GGTGATATCATGGATGGACC	1.0	0.5721	0.7824	0.1809	0.4541	0.6487	0.534	0.4962	0.1412	0.2584	chas
chrX	17675772	17675792	+	ACCTGGTCCCGGTCCCGGTA	0.6674	0.4735	0.7664	0.5996	0.4678	0.5721	0.3264	-1.2101	-1.0996	0.0308	chas
chrX	17675828	17675848	+	GCATCGAGCGGGCCAGGAAC	0.9014	0.3068	0.678	0.389	0.2638	0.5492	0.4524	-0.2815	-0.0329	0.0783	chas
chrX	17675843	17675863	+	GGAACTGGGAGGACAGGCTC	0.7484	0.4363	0.6735	0.4607	0.5531	0.6251	0.4771	0.3636	0.4366	0.0392	chas
chrX	17675889	17675909	+	GCGGCTGACATAGCTATCCT	1.0	0.3727	0.7079	0.3087	0.4678	0.5753	0.39	0.0748	0.3038	0.0565	chas
chrX	17675894	17675914	+	TGACATAGCTATCCTTGGGC	1.0	0.537	0.7148	0.0785	0.2234	0.5925	0.4633	0.1006	-0.015	0.0673	chas
chrX	17675931	17675951	+	AGCCAGGGCTGATCCCTGAC	1.0	0.3875	0.7667	0.5046	0.4366	0.3178	0.3867	-0.5306	-0.1124	0.067	chas
chrX	17675976	17675996	+	CTTGAGGCCATTGCGACGGA	1.0	0.4725	0.7667	0.6013	0.3069	0.5991	0.4366	-0.0117	-0.4356	0.3136	chas
chrX	17676068	17676088	+	CCGACCAGTTCGAGATGCCC	1.0	0.4853	0.5885	0.3623	0.4515	0.7179	0.6462	0.3863	0.3048	0.07	chas
chrX	17676099	17676119	+	GGAGCGACCGCCAGCCGAAT	0.8057	0.4191	0.7031	0.5007	0.3713	0.4967	0.2657	-0.1789	0.1581	0.0655	chas
chrX	17676138	17676158	+	CTGCGAGGCGGATGCGGTCA	1.0	0.4251	0.7352	0.7468	0.5461	0.5805	0.3474	-0.2697	-0.2626	0.0092	chas
chrX	17676149	17676169	+	ATGCGGTCATGGCCAGGGGA	0.7127	0.475	0.7323	0.6911	0.5435	0.5685	0.386	0.1876	0.0855	0.1572	chas
chrX	17676237	17676257	+	CCGTTCCCTCTCGGCGCTTC	1.0	0.0995	0.6736	0.3252	0.146	0.2907	0.1042	-1.5407	-1.3349	0.0021	chas
chrX	17676250	17676270	+	GCGCTTCTGGGCAAAGTCTG	1.0	0.5409	0.7658	0.6636	0.5419	0.6352	0.4655	0.4616	-0.1197	0.3662	chas
chrX	17676257	17676277	+	TGGGCAAAGTCTGTGGATGA	0.9722	0.5249	0.6937	0.5337	0.5101	0.6497	0.5676	0.057	-0.1021	0.028	chas
chrX	17676297	17676317	+	CGGATGCGAATGCTGCTGGG	0.4917	0.6408	0.841	0.5987	0.6144	0.6732	0.6953	0.8441	0.3834	0.2864	chas
chrX	17676305	17676325	+	AATGCTGCTGGGTGGCCAGG	0.4656	0.5489	0.7681	0.6241	0.4278	0.5591	0.5066	0.1986	-0.0669	0.175	chas
chrX	17676311	17676331	+	GCTGGGTGGCCAGGTGGGAT	0.6989	0.1988	0.7242	0.522	0.4798	0.534	0.3498	-0.2062	-0.2928	0.0154	chas
chrX	17676317	17676337	+	TGGCCAGGTGGGATTGGGCA	1.0	0.37	0.7063	0.6993	0.5833	0.6151	0.2884	-0.203	-0.531	0.1498	chas
chrX	17676357	17676377	+	CACATTGAAGTAACTCTTCT	0.7617	0.3025	0.7352	0.1642	0.1354	0.2764	0.0542	-1.8971	-1.093	0.0173	chas
chrX	17676360	17676380	+	ATTGAAGTAACTCTTCTTGG	1.0	0.5595	0.819	0.3703	0.2878	0.6516	0.5961	0.1909	0.1429	0.213	chas
chrX	17676402	17676422	+	CTCGTCGTCGCGGGAATCGT	0.9219	0.5104	0.7008	0.5253	0.3877	0.52	0.2413	0.0108	-0.1188	0.0433	chas
chrX	17676411	17676431	+	GCGGGAATCGTTGGAGGCGG	0.3993	0.4409	0.6949	0.8431	0.6187	0.6321	0.4113	-0.1804	-0.7438	0.1158	chas
chrX	17676447	17676467	+	GTGCGACTCCAGCCACTTCA	1.0	0.4489	0.7575	0.357	0.3373	0.4955	0.2657	-0.2804	0.4216	0.1462	chas
chrX	17676498	17676518	+	ATCAAAGTCCAGGGGTCGCT	1.0	0.5118	0.6911	0.3691	0.0	0.2874	0.3368	-0.684	-0.6695	0.1848	chas
chrX	17677027	17677047	+	GATAGACTGTCCCAGTCACC	1.0	0.5693	0.7777	0.3346	0.3732	0.5564	0.6337	0.7832	0.9196	0.4602	chas
chrX	17677044	17677064	+	ACCTGGTCGCTCCAGATCGG	0.9439	0.5218	0.8377	0.4664	0.5922	0.655	0.6464	0.7473	0.3506	0.0723	chas
chrX	17677064	17677084	+	TGGGACCGTCCTTGTCCATC	1.0	0.3012	0.721	0.2656	0.405	0.354	0.245	-0.8737	-0.3265	0.022	chas
chrX	17677068	17677088	+	ACCGTCCTTGTCCATCTGGG	1.0	0.6428	0.7986	0.5292	0.5889	0.6548	0.6494	0.8599	0.2146	0.2339	chas
chrX	17677095	17677115	+	GGCGGCGTAGCGCATCTCGG	1.0	0.6521	0.9088	0.5419	0.6604	0.7273	0.5861	0.8984	0.1952	0.3736	chas
chrX	17677100	17677120	+	CGTAGCGCATCTCGGTGGAT	1.0	0.4173	0.6723	0.5036	0.3727	0.5324	0.2535	-0.4469	-0.2541	0.0701	chas
chrX	17677113	17677133	+	GGTGGATTGGAGCCGACCGT	0.9169	0.5153	0.8249	0.6085	0.6419	0.6795	0.5199	0.5062	0.3929	0.407	chas
chrX	17677145	17677165	+	CCACATGCTGCTCGTCCCGT	1.0	0.5768	0.721	0.4149	0.2395	0.4898	0.3612	-0.224	-0.3583	0.1796	chas
chrX	17677160	17677180	+	CCCGTTGGCGGAAGAACCGC	1.0	0.4586	0.6394	0.5503	0.472	0.6339	0.5439	0.2629	-0.0965	0.163	chas
chrX	17677164	17677184	+	TTGGCGGAAGAACCGCTGGT	0.7044	0.5557	0.6969	0.5178	0.5216	0.619	0.5821	0.322	0.2738	0.2997	chas
chrX	17677230	17677250	+	AAGATCATCGGAGGCGCCGT	0.9837	0.5706	0.7069	0.7418	0.4536	0.5989	0.5976	0.8424	0.6118	0.1534	chas
chrX	17677278	17677298	+	GACGATCAACTCGTGCTCGG	1.0	0.6939	0.8332	0.4429	0.3991	0.6402	0.6724	0.6909	-0.1712	0.1112	chas
chrX	17677316	17677336	+	TGACCAGGGTGCCGTCCTCC	0.8764	0.3055	0.6796	0.2061	0.4257	0.4154	0.2062	-0.3205	-0.1665	0.0066	chas
chrX	17677353	17677373	+	CTGTGTGTCCTCCGAATCGA	1.0	0.4888	0.592	0.5032	0.3514	0.5823	0.4669	-0.0466	-0.3322	0.3451	chas
chrX	17677377	17677397	+	CTTTCGCGACTTGCTCCGGT	0.9239	0.448	0.6494	0.5569	0.0	0.502	0.4491	-0.6722	-0.9071	0.3927	chas
chrX	17677389	17677409	+	GCTCCGGTTGGCAACCACCT	1.0	0.4111	0.7456	0.4408	0.4624	0.4809	0.489	-0.3698	-0.1683	0.1485	chas
chrX	17677415	17677435	+	CGAGCGGCACCAACTGCCGC	0.8162	0.4654	0.7598	0.3194	0.2296	0.4972	0.3922	-0.5215	-1.0768	0.0428	chas
chrX	17684137	17684157	+	GCTGTACGTCCTCCGTTTCG	1.0	0.5236	0.8616	0.4225	0.4101	0.5516	0.6089	0.3537	-0.0753	0.3258	chas
chrX	17684272	17684292	+	GTCCGAAGACCTCTTGAATT	0.772	0.204	0.7777	0.2467	0.2747	0.2976	0.1003	-1.1934	-0.7924	0.0385	chas
chrX	17684294	17684314	+	GGCCAACTGCGTTTCATTTA	0.858	0.1469	0.7636	0.2391	0.2553	0.3138	0.07	-1.9027	-1.0539	0.0554	chas
chrX	17684329	17684349	+	GGGCGGCCACGTCGATCAGC	0.8628	0.3497	0.6913	0.3253	0.0786	0.3978	0.2074	-0.8215	-0.7183	0.0308	chas
chrX	17684497	17684517	+	TCACTGAACACCCACCTCAG	0.7231	0.6924	0.8709	0.543	0.5127	0.6256	0.6495	0.8992	0.4369	0.2427	chas
chrX	17684530	17684550	+	CTGTTTGTCGGTGTCCTCGG	1.0	0.6042	0.7858	0.913	0.6107	0.6931	0.5747	0.6474	-0.0846	0.2961	chas
chrX	17684539	17684559	+	GGTGTCCTCGGTGGTGTTGG	0.3621	0.5481	0.8049	0.7046	0.5939	0.6644	0.5447	0.5459	-0.3473	0.0756	chas
chrX	17684620	17684640	+	CACCCTCGTCTCGATCTGTC	1.0	0.4895	0.6733	0.3165	0.2843	0.3567	0.3113	0.002	0.1926	0.0955	chas
chrX	17689210	17689230	+	CTAGTTGAACTCACCTTCTT	0.706	0.2347	0.7636	0.3674	0.2999	0.3414	0.0909	-1.2658	-0.5013	0.0593	chas
chrX	17689270	17689290	+	GTTGCTTTCCTCGTCGTCTT	0.3756	0.2471	0.7079	0.304	0.2196	0.3575	0.1296	-0.954	-0.8319	0.0812	chas
chrX	17689342	17689362	+	CACGTGACGCACGTAGTCAG	1.0	0.6179	0.8035	0.6067	0.5206	0.6694	0.6635	1.1264	0.4304	0.1691	chas
chrX	17689345	17689365	+	GTGACGCACGTAGTCAGTGG	1.0	0.6653	0.8011	0.7077	0.5805	0.6961	0.6441	1.3999	0.8034	0.1715	chas
chrX	17689348	17689368	+	ACGCACGTAGTCAGTGGTGG	1.0	0.5745	0.7765	0.7926	0.5541	0.6233	0.5156	0.3859	-0.3802	0.2626	chas
chrX	17689384	17689404	+	GGCGTTAGTAAAGCTCCCGT	1.0	0.4885	0.7494	0.3183	0.553	0.68	0.5655	0.2952	0.0978	0.2612	chas
chrX	17689398	17689418	+	TCCCGTTGGGCAGTGACGAT	1.0	0.528	0.7431	0.4969	0.4878	0.5381	0.3126	-0.4439	-0.2084	0.0441	chas
chrX	17689419	17689439	+	GGACGCGAAAGATGACCGGT	1.0	0.6482	0.5765	0.3935	0.5502	0.7075	0.6116	0.9516	0.6478	0.3145	chas
chrX	17689422	17689442	+	CGCGAAAGATGACCGGTTGG	1.0	0.5845	0.8332	0.577	0.5768	0.6187	0.5293	0.1063	-0.4404	0.0751	chas
chrX	17689426	17689446	+	AAAGATGACCGGTTGGTGGC	1.0	0.5197	0.762	0.2818	0.1467	0.4655	0.5973	-0.1932	-0.3703	0.0291	chas
chrX	17689429	17689449	+	GATGACCGGTTGGTGGCTGG	0.6333	0.6264	0.8946	0.6067	0.5922	0.5681	0.5609	0.6232	0.0251	0.0318	chas
chrX	17689438	17689458	+	TTGGTGGCTGGTGGCATGTG	0.5726	0.5368	0.7796	0.948	0.667	0.6453	0.5557	1.0526	0.4913	0.0469	chas
chrX	17689464	17689484	+	GATAGGCGCTCGATGACCAC	1.0	0.5151	0.8485	0.663	0.4623	0.7412	0.665	1.0029	0.9319	0.2199	chas
chrX	17689473	17689493	+	TCGATGACCACTGGAGGCCA	1.0	0.4632	0.6488	0.5388	0.4332	0.5821	0.5086	-0.2092	-0.4789	0.1024	chas
chrX	17689484	17689504	+	TGGAGGCCATGGGATCGCGG	0.9399	0.6066	0.9182	0.6318	0.6921	0.7408	0.6772	1.4132	0.7932	0.3928	chas
chrX	17689505	17689525	+	GGCTTCGGCACGGCGTTCGC	1.0	0.3889	0.7917	0.3452	0.2053	0.4658	0.2919	-0.4052	-0.5004	0.0717	chas
chrX	17689512	17689532	+	GCACGGCGTTCGCTGGCTGC	1.0	0.1682	0.8627	0.1806	0.281	0.4921	0.4639	-0.3296	-0.5445	0.045	chas
chrX	17689530	17689550	+	GCTGGGGCATCCAACATCCG	0.7955	0.6203	0.8851	0.4403	0.6234	0.6921	0.6772	0.8481	0.0775	0.6444	chas
chrX	17689547	17689567	+	CCGTGGCCAAAAACGGATAG	0.9429	0.522	0.8093	0.5103	0.4791	0.6256	0.4134	0.1547	-0.1274	0.139	chas
chrX	17689561	17689581	+	GGATAGTGGTGCTGTGTTTG	1.0	0.4905	0.7526	0.3704	0.4981	0.5559	0.4458	-0.3464	-0.7802	0.0062	chas
chrX	17689590	17689610	+	TACAACTATGACTAGGTTGA	1.0	0.514	0.7352	0.3494	0.2768	0.5058	0.3844	-0.498	-0.412	0.0326	chas
chrX	17689622	17689642	+	TCCGAATGTTGCCGATTCTG	1.0	0.5665	0.6949	0.4502	0.4817	0.6139	0.2954	0.0725	-0.4234	0.1486	chas
chrX	17689659	17689679	+	GATTTTGATTCTGTTTCTGG	0.3652	0.5634	0.7574	0.3581	0.0	0.4827	0.3213	-1.192	-1.3224	0.2346	chas
chrX	17689687	17689707	+	CTGCAGATATCCAGCCGGAA	1.0	0.5509	0.6674	0.7104	0.421	0.5647	0.4004	-0.2079	-0.0686	0.1886	chas
chrX	17689702	17689722	+	CGGAATGGCTGTGTCGCCCG	0.7724	0.6574	0.8332	0.8274	0.6344	0.6791	0.6683	0.7977	-0.259	0.266	chas
chrX	17689757	17689777	+	TCTCCACTTCTAGCCACCGA	0.8636	0.5996	0.7079	0.4814	0.2982	0.6275	0.5724	0.8144	0.4075	0.133	chas
chrX	17689760	17689780	+	CCACTTCTAGCCACCGATGG	0.8861	0.6213	0.8474	0.5999	0.4502	0.5988	0.5116	0.4822	0.0618	0.2945	chas
chrX	17689769	17689789	+	GCCACCGATGGTGGTTGTTC	1.0	0.3804	0.6512	0.4666	0.2927	0.3188	0.2999	-0.6214	-0.2701	0.027	chas
chrX	17689785	17689805	+	GTTCTGGTTGTTGATGGTGC	0.274	0.3449	0.7871	0.4865	0.3949	0.6218	0.4988	-0.008	-0.5023	0.0687	chas
chrX	17701410	17701430	+	GACAATAAGCAGGCATTTGA	0.88	0.4204	0.715	0.2948	0.1915	0.4672	0.196	-0.7855	-0.1299	0.1387	CG8188
chrX	17701485	17701505	+	GTTCACACAGATCTCCCCGT	0.7909	0.6283	0.7636	0.5854	0.5215	0.684	0.6092	0.9502	0.898	0.594	CG8188
chrX	17701512	17701532	+	CACATTCGGATGAAAGATCT	1.0	0.4455	0.7008	0.2718	0.2142	0.4099	0.2975	-0.7121	-0.4701	0.0048	CG8188
chrX	17701530	17701550	+	CTTGGTGAGGAAGTACGCCT	0.7023	0.4763	0.6961	0.5549	0.4976	0.6294	0.4947	-0.041	-0.1854	0.2362	CG8188
chrX	17701534	17701554	+	GTGAGGAAGTACGCCTTGGG	0.7399	0.6377	0.8222	0.7449	0.6318	0.6961	0.537	0.382	0.0608	0.1517	CG8188
chrX	17701675	17701695	+	AGCACCTTGATGCCTTCCGG	1.0	0.6236	0.8106	0.4622	0.5957	0.7084	0.5508	0.9169	0.5742	0.2722	CG8188
chrX	17701680	17701700	+	CTTGATGCCTTCCGGTGGCG	0.9565	0.4939	0.7419	0.5417	0.2743	0.454	0.4058	-0.2354	-1.0109	0.2276	CG8188
chrX	17704372	17704392	+	TCGATGCAGAGTTTCGGAGG	1.0	0.6119	0.8426	0.6098	0.537	0.623	0.4922	0.6112	0.0482	0.1032	par-6
chrX	17704666	17704686	+	GATGATCTTAATGAGTACTC	1.0	0.4872	0.7352	0.2785	0.2061	0.5326	0.4865	0.6597	0.9357	0.0898	par-6
chrX	17704672	17704692	+	CTTAATGAGTACTCTGGCTT	1.0	0.296	0.7494	0.3323	0.1525	0.4509	0.3055	-0.7913	-0.6947	0.0408	par-6
chrX	17704713	17704733	+	CCTCATCGGCAGCATACTGA	1.0	0.515	0.8249	0.1392	0.1361	0.5724	0.3694	-0.3588	-0.447	0.0373	par-6
chrX	17704794	17704814	+	AGTCTCGGCCATTATAGATG	1.0	0.6279	0.8474	0.2353	0.3427	0.638	0.5559	0.6711	0.4702	0.2439	par-6
chrX	17704857	17704877	+	GCACGGCAGCGATAAGCCCC	1.0	0.4159	0.7339	0.4	0.56	0.7003	0.6291	0.6429	0.3539	0.0863	par-6
chrX	17704876	17704896	+	CTGGGATTCTACATACGGGA	1.0	0.6056	0.619	0.5533	0.5124	0.6755	0.555	0.6398	0.2579	0.3829	par-6
chrX	17704903	17704923	+	TCTGTCAGGGTGACGGCCAG	0.9275	0.5146	0.8946	0.605	0.5589	0.581	0.3681	0.1163	-0.2203	0.0204	par-6
chrX	17704941	17704961	+	GGGCATTTTTATATCCCGTT	0.9777	0.395	0.6581	0.563	0.2684	0.4125	0.0803	-1.6891	-1.6206	0.1459	par-6
chrX	17704956	17704976	+	CCGTTTGGTTCCGGGCGGTC	0.8783	0.4396	0.6106	0.6237	0.3823	0.4028	0.2115	-0.9431	-1.1035	0.0175	par-6
chrX	17704969	17704989	+	GGCGGTCTGGCCGAAAGTAC	1.0	0.4282	0.7245	0.5107	0.5173	0.6001	0.3457	-0.316	0.0209	0.0567	par-6
chrX	17704977	17704997	+	GGCCGAAAGTACTGGCCTGC	1.0	0.4521	0.6927	0.2058	0.2222	0.4432	0.36	-0.4448	-0.4386	0.0441	par-6
chrX	17705008	17705028	+	GATGAGGTGATCGAGGTAAA	0.9591	0.4547	0.8013	0.5516	0.4641	0.506	0.5244	0.2591	0.7985	0.1598	par-6
chrX	17705019	17705039	+	CGAGGTAAATGGCATCGAAG	0.9646	0.6603	0.8663	0.5284	0.5274	0.6937	0.4401	0.439	-0.0031	0.3657	par-6
chrX	17705023	17705043	+	GTAAATGGCATCGAAGTGGC	1.0	0.5295	0.6332	0.3606	0.374	0.6359	0.5646	0.2952	0.0141	0.2907	par-6
chrX	17705034	17705054	+	CGAAGTGGCTGGCAAGACTC	1.0	0.4609	0.7433	0.5665	0.4956	0.6078	0.4447	-0.3648	-0.2332	0.1167	par-6
chrX	17708076	17708096	+	GCATCAAGCTCCAAGGTATG	1.0	0.5471	0.7159	0.3461	0.3518	0.5877	0.6003	0.2232	-0.0203	0.194	CG8173
chrX	17708444	17708464	+	TGTGAAGAAAGTCTAGTGCC	1.0	0.5294	0.619	0.238	0.274	0.5927	0.6099	0.234	-0.012	0.0568	CG8173
chrX	17708478	17708498	+	GATCATCTTATAGGTATGTT	0.8851	0.3949	0.6297	0.3205	0.2169	0.3484	0.2406	-0.7203	-0.1316	0.047	CG8173
chrX	17708523	17708543	+	GTCGTGTCGCTCCTCGAGTA	1.0	0.4148	0.7667	0.6425	0.5312	0.6354	0.5107	0.4719	0.4411	0.0632	CG8173
chrX	17708538	17708558	+	GAGTATGGAGCCCAGTGAAG	0.8438	0.6259	0.7999	0.6314	0.5267	0.669	0.5489	1.1297	0.811	0.2215	CG8173
chrX	17708580	17708600	+	TGTGTTGATGCCCTCGTCAT	0.9684	0.5158	0.7777	0.7113	0.4608	0.4815	0.4936	0.1993	0.3752	0.0808	CG8173
chrX	17708611	17708631	+	CCACGGAATCCCACGATGTT	1.0	0.342	0.7667	0.3588	0.2191	0.338	0.3816	-0.5923	-0.1484	0.1449	CG8173
chrX	17709314	17709334	+	AGACCCGGATCCCAGTGCCG	1.0	0.6168	0.8059	0.3411	0.5211	0.6388	0.5842	0.8193	0.1498	0.5176	CG8173
chrX	17709340	17709360	+	AGGGTCTTCATCATCGGCGA	0.5895	0.5538	0.7494	0.5282	0.4344	0.619	0.5324	0.8292	0.3957	0.2407	CG8173
chrX	17709354	17709374	+	CGGCGATGGCGGCACGTTGA	0.665	0.4042	0.8391	0.6008	0.4479	0.4555	0.3018	-0.5873	-0.5321	0.0082	CG8173
chrX	17709371	17709391	+	TGATGGGAGTGCTGCTGTTC	0.8003	0.304	0.6971	0.4095	0.3061	0.3728	0.1973	-0.6702	-0.3401	0.0063	CG8173
chrX	17721548	17721568	+	GGGGGCAGCGGCGGCATGAG	0.7865	0.5059	0.7844	0.8225	0.7247	0.6942	0.5468	0.1328	-0.0474	0.0247	raskol
chrX	17735061	17735081	+	CGGAGGAGCACAATGCCCCG	0.9842	0.7025	0.8568	0.5669	0.5734	0.6584	0.6848	0.8752	0.0664	0.8391	raskol
chrX	17735072	17735092	+	AATGCCCCGTGGTCGGGGAT	1.0	0.4058	0.7347	0.5897	0.0478	0.0575	0.2095	-1.0743	-0.9919	0.0419	raskol
chrX	17735144	17735164	+	CGGAACGATGAACACCGATG	0.7217	0.692	0.819	0.598	0.6343	0.7133	0.5682	0.6999	0.0597	0.2072	raskol
chrX	17735199	17735219	+	AGCGAGCAGGAGCGAGTTTC	1.0	0.278	0.7102	0.4022	0.3541	0.3484	0.0597	-1.4178	-0.5169	0.0056	raskol
chrX	17735205	17735225	+	CAGGAGCGAGTTTCTGGGAC	1.0	0.4433	0.7525	0.4955	0.6038	0.6229	0.3093	-0.5768	-0.8843	0.0154	raskol
chrX	17735225	17735245	+	TGGATCGGGTGCATCCACTC	1.0	0.5276	0.7777	0.7131	0.5274	0.5856	0.5332	0.345	0.6506	0.0085	raskol
chrX	17739290	17739310	+	CAGCACAACAACAGCACCAG	0.6188	0.6041	0.7623	0.6729	0.5243	0.6756	0.4817	0.2058	-0.2636	0.0555	raskol
chrX	17739386	17739406	+	CTCCACATTCTATGTACCAT	1.0	0.5713	0.6785	0.2951	0.2761	0.467	0.3553	-0.8452	-0.7458	0.0511	raskol
chrX	17739437	17739457	+	GGATACGCCCGCAGATCATC	1.0	0.4108	0.6061	0.2073	0.0495	0.4184	0.2096	-0.6406	0.2375	0.0785	raskol
chrX	17739557	17739577	+	GAGTTCGGTGAAAAGCGGCG	1.0	0.6985	0.7228	0.4635	0.5424	0.6836	0.4882	1.0011	0.0278	0.8024	raskol
chrX	17739625	17739645	+	CGCCACCTTGCGGCTTCAAT	0.9637	0.3059	0.8391	0.3529	0.1034	0.1154	0.065	-1.7014	-1.2303	0.0378	raskol
chrX	17739783	17739803	+	CCATCGAAACTGAAACGATA	0.7466	0.5473	0.6071	0.1591	0.0	0.3364	0.3285	-0.408	-0.1951	0.1468	raskol
chrX	17739813	17739833	+	CTGAACGTCATCAGTTTGAA	1.0	0.4879	0.6439	0.4031	0.1338	0.377	0.2607	-0.7813	-0.5153	0.1533	raskol
chrX	17739839	17739859	+	CGATAACGAGCAGTCCTCGT	0.6632	0.5596	0.7161	0.5172	0.2851	0.5626	0.5352	-0.1632	-0.0834	0.0676	raskol
chrX	17739849	17739869	+	CAGTCCTCGTTGGGTAGTAA	1.0	0.4611	0.6368	0.5238	0.3718	0.5162	0.34	-0.8121	-0.519	0.2001	raskol
chrX	17739950	17739970	+	TGAGGAGAACGACATTGTCC	0.7957	0.5632	0.7777	0.1804	0.3668	0.6671	0.6233	0.7326	0.8896	0.0474	raskol
chrX	17740118	17740138	+	AGCCGTACCGCTGCCATCGG	1.0	0.571	0.8758	0.6004	0.6217	0.6633	0.5222	0.7047	0.0379	0.0629	raskol
chrX	17740125	17740145	+	CCGCTGCCATCGGTGGAGCG	1.0	0.5722	0.8694	0.598	0.5208	0.4649	0.6627	0.2025	-0.7117	0.1214	raskol
chrX	17740130	17740150	+	GCCATCGGTGGAGCGTGGTT	1.0	0.4049	0.7431	0.6443	0.5186	0.5224	0.4152	-0.1922	0.0765	0.0448	raskol
chrX	17740170	17740190	+	CCCAATAATAATAATATCAA	0.4784	0.4431	0.6927	0.0718	0.1429	0.4384	0.2091	-0.6825	-0.7008	0.1091	raskol
chrX	17740182	17740202	+	AATATCAATGGTAATAGTAA	0.6556	0.5088	0.7352	0.2525	0.1999	0.5939	0.3389	-0.1271	0.2964	0.1777	raskol
chrX	17740304	17740324	+	TTTACGCGAGGCAGCCGCAC	1.0	0.4315	0.6889	0.6337	0.003	0.5461	0.4485	0.2861	0.3388	0.1673	raskol
chrX	17740622	17740642	+	ACGTGCCCACTCCACCAAGG	1.0	0.6886	0.8141	0.7972	0.5738	0.6576	0.6799	1.0766	0.6753	0.3066	raskol
chrX	17740659	17740679	+	CTGCTTAAACCAAATCAGGC	0.9762	0.4961	0.6864	0.0361	0.101	0.4801	0.2202	-0.4845	-0.6151	0.249	raskol
chrX	17740680	17740700	+	GGAATCCTAGGATCGGGCAG	1.0	0.5567	0.8332	0.5834	0.4834	0.5913	0.3858	0.0363	-0.3214	0.5578	raskol
chrX	17740743	17740763	+	GCATTGTCCATCAGCTGTGC	0.6364	0.359	0.6688	0.2457	0.0	0.5137	0.4534	-0.5389	-0.512	0.048	raskol
chrX	17740764	17740784	+	GGGGACAATTCCAGCAACAA	1.0	0.5652	0.6927	0.6323	0.4216	0.6548	0.6992	0.773	0.3827	0.2206	raskol
chrX	17740771	17740791	+	ATTCCAGCAACAATGGCAGT	1.0	0.5113	0.6937	0.2657	0.0117	0.5083	0.3743	-0.5947	-0.5773	0.155	raskol
chrX	17740817	17740837	+	CGATGTGTGTCCCTTGAGTC	1.0	0.4259	0.6815	0.3868	0.4792	0.5293	0.3609	-0.2958	-0.4022	0.0918	raskol
chrX	17740892	17740912	+	ACGATTCAAGATCAGGGATC	0.5859	0.4875	0.7352	0.4238	0.247	0.4752	0.4172	-0.4396	0.0517	0.0241	raskol
chrX	17740904	17740924	+	CAGGGATCTGGCCATACACA	0.8567	0.5881	0.7919	0.5758	0.5431	0.6737	0.6504	0.6865	0.6377	0.1443	raskol
chrX	17740923	17740943	+	ATGGCATCCGCATCCGCAAT	0.8272	0.424	0.7221	0.6103	0.262	0.3962	0.2701	-0.7823	-0.1466	0.0365	raskol
chrX	17746578	17746598	+	TATGAGAAGGCGTGCCGCCG	1.0	0.5375	0.8473	0.6059	0.49	0.64	0.4753	0.3381	-0.4372	0.1192	raskol
chrX	17746788	17746808	+	GACCAAGTCGGTGACCAAGC	0.76	0.494	0.7777	0.3593	0.4251	0.5255	0.4384	0.0425	0.1979	0.1101	raskol
chrX	17746960	17746980	+	CTTCTAGATCTCTCGTGCAC	1.0	0.3104	0.7636	0.2254	0.0	0.4438	0.2493	-0.5734	-0.6101	0.074	raskol
chrX	17746968	17746988	+	TCTCTCGTGCACTGGGGCGG	1.0	0.3852	0.7907	0.5076	0.3457	0.5578	0.4308	0.1506	-0.4797	0.0599	raskol
chrX	17746974	17746994	+	GTGCACTGGGGCGGTGGGCG	0.8743	0.3314	0.7703	0.6804	0.4796	0.3654	0.114	-0.9058	-1.4798	0.0265	raskol
chrX	17746998	17747018	+	GCCCGTGCATCAGTCGGTTC	1.0	0.202	0.7777	0.3962	0.3799	0.4592	0.255	-0.6135	-0.6261	0.014	raskol
chrX	17747038	17747058	+	CAGGTACGGGGCGGGCCTCG	1.0	0.5366	0.8191	0.6442	0.8168	0.598	0.315	0.1134	-0.2583	0.011	raskol
chrX	17747084	17747104	+	CGCGCCAGGAGCGCGACCTT	1.0	0.3699	0.7504	0.541	0.4084	0.278	0.1243	-0.8666	-0.5956	0.0037	raskol
chrX	17747159	17747179	+	CGGACAACTCGCTGAAGATG	1.0	0.5103	0.6251	0.468	0.4004	0.6938	0.4873	0.4137	-0.1474	0.0311	raskol
chrX	17747217	17747237	+	TTACTTTTGCGAACTGCAAT	0.5726	0.3727	0.7636	0.1672	0.0	0.2363	0.0323	-2.0471	-2.0265	0.3202	raskol
chrX	17747273	17747293	+	TGCAGACGGATCTGCTGTTT	1.0	0.1601	0.7069	0.5046	0.3455	0.2838	0.0739	-1.3076	-0.8043	0.0008	raskol
chrX	17747343	17747363	+	TGTTAACGTTTTCCGTGAGG	1.0	0.5805	0.7716	0.4687	0.2236	0.5892	0.312	-0.6683	-0.9198	0.1342	raskol
chrX	17747379	17747399	+	GCGGGACAAATACCAATTTG	1.0	0.5801	0.7516	0.4061	0.4602	0.6202	0.4161	-0.1094	-0.195	0.0427	raskol
chrX	17747435	17747455	+	CCAGATTGCCCTGCGAACAA	1.0	0.5132	0.7919	0.5269	0.3115	0.5921	0.5847	0.3138	0.1252	0.5243	raskol
chrX	17747500	17747520	+	ACATCGGGCGGCGGCGGCAG	0.3553	0.3723	0.7395	0.7465	0.5192	0.6256	0.4135	-0.2615	-0.4766	0.0681	raskol
chrX	17747637	17747657	+	TAAGCGCGTGTGCGAGACCC	1.0	0.5013	0.6545	0.5191	0.5271	0.6192	0.6436	0.9328	0.5677	0.0941	raskol
chrX	17747674	17747694	+	GTCAAGGCCAAGGAGGACAT	1.0	0.5882	0.8343	0.5046	0.4714	0.6236	0.657	0.4828	0.5877	0.1307	raskol
chrX	17747685	17747705	+	GGAGGACATTGGACAGGCAC	1.0	0.5406	0.7292	0.5088	0.6618	0.6792	0.536	0.5986	0.4314	0.2032	raskol
chrX	17747712	17747732	+	GCTGATGCACGCACAGGGAT	1.0	0.4691	0.6615	0.4997	0.4005	0.6107	0.4509	0.2767	0.2671	0.2118	raskol
chrX	17747736	17747756	+	GGGCGCCTTCCTCACCGATG	1.0	0.6257	0.8616	0.7211	0.5795	0.6815	0.5219	0.9555	0.3461	0.0277	raskol
chrX	17747739	17747759	+	CGCCTTCCTCACCGATGTGG	0.8768	0.5509	0.7091	0.4543	0.5156	0.7034	0.5346	0.1821	-0.334	0.0756	raskol
chrX	17747761	17747781	+	GCCCTCGATCTGCTGCGAGT	0.6636	0.5168	0.8108	0.2993	0.1536	0.4885	0.3957	0.5771	0.6307	0.0648	raskol
chrX	17747796	17747816	+	TACGTTCAGGGGCAACTCCT	0.8095	0.4562	0.7433	0.4654	0.3358	0.4015	0.4048	-0.3666	0.0153	0.079	raskol
chrX	17747907	17747927	+	GTCGGAGAGGGACTGCGAGG	0.5114	0.6056	0.8616	0.6983	0.6356	0.6803	0.5929	0.8928	0.5351	0.1764	raskol
chrX	17747971	17747991	+	CGACAGCAGGCCGCCTTGCG	1.0	0.5576	0.8647	0.4531	0.561	0.5878	0.5295	0.2658	-0.2969	0.0622	raskol
chrX	17747990	17748010	+	GTGGCGCGGTCCGAGGGGCG	1.0	0.4158	0.7949	0.8295	0.5879	0.4687	0.3606	-0.3621	-0.7792	0.0282	raskol
chrX	17748075	17748095	+	CCGGGAGCGCTTGCAGCAGC	1.0	0.2261	0.7245	0.4792	0.157	0.4754	0.1802	-0.7646	-0.8994	0.005	raskol
chrX	17748090	17748110	+	GCAGCTGGGCCGTCAGGATA	0.8475	0.407	0.7019	0.6672	0.4927	0.5772	0.4839	0.3777	0.7201	0.0483	raskol
chrX	17748213	17748233	+	GGCCACCCGCAATCTCACAC	1.0	0.6474	0.7919	0.3125	0.4237	0.6589	0.5745	1.0211	0.7957	0.3477	raskol
chrX	17748216	17748236	+	CACCCGCAATCTCACACTGG	0.5932	0.6553	0.8011	0.4157	0.5312	0.6643	0.6246	0.3657	-0.2062	0.0412	raskol
chrX	17748237	17748257	+	GGCCAAGACCCTGCAAACAT	1.0	0.5138	0.7103	0.4051	0.3716	0.5633	0.5384	0.1283	0.1643	0.144	raskol
chrX	17748330	17748350	+	CGCTCGCATGCAACAGTTTC	1.0	0.2306	0.6024	0.3208	0.1568	0.2582	0.0069	-2.2214	-1.3971	0.0075	raskol
chrX	17748383	17748403	+	CTCCAGACTCGATCCTCGAT	0.9189	0.4	0.7525	0.2604	0.3025	0.3935	0.1929	-0.8864	-0.5168	0.0553	raskol
chrX	17748447	17748467	+	CAGTTTGCTCAGCGAAAGCC	1.0	0.5144	0.562	0.2771	0.0	0.3925	0.2844	-0.8084	-0.9353	0.1415	raskol
chrX	17748480	17748500	+	GGAGGCCAGGCAGCACGAGC	0.8596	0.3917	0.7387	0.3291	0.4617	0.6683	0.4148	0.3911	0.4212	0.0341	raskol
chrX	17748529	17748549	+	ATCAGCCGAGCCAAAGAGCA	0.7724	0.5705	0.6615	0.4202	0.5113	0.6368	0.4985	0.5496	0.3874	0.1074	raskol
chrX	17748534	17748554	+	CCGAGCCAAAGAGCATGGCA	1.0	0.6047	0.6473	0.4185	0.5369	0.6317	0.5595	0.2458	-0.0472	0.0406	raskol
chrX	17748553	17748573	+	ATGGGCACAGCACTGCCGGG	1.0	0.7018	0.8128	0.7264	0.5601	0.6045	0.6234	0.738	0.17	0.3331	raskol
chrX	17769044	17769064	+	AAGGAAATTCCGGAGGAGAC	1.0	0.5116	0.7478	0.4112	0.4023	0.5641	0.4397	-0.1753	-0.0723	0.0418	unc-4
chrX	17769115	17769135	+	CAACGCCGGTCAGCATCTGT	0.9211	0.4861	0.7387	0.3778	0.3353	0.4668	0.3502	-0.0077	0.1872	0.0088	unc-4
chrX	17769119	17769139	+	GCCGGTCAGCATCTGTTGGG	1.0	0.5942	0.7986	0.579	0.6043	0.6591	0.6416	0.6836	0.265	0.1979	unc-4
chrX	17769226	17769246	+	TTATGCCGCCGCCGCCCAAC	0.7419	0.3358	0.7161	0.463	0.0	0.2729	0.244	-0.5512	-0.1226	0.2162	unc-4
chrX	17769236	17769256	+	GCCGCCCAACTGGCGCCTAA	0.8333	0.4782	0.7693	0.3833	0.1459	0.2557	0.2263	-0.6114	-0.1743	0.1704	unc-4
chrX	17769293	17769313	+	TTCGGCGTGCCGGGCGTCTT	0.7987	0.3706	0.7966	0.6829	0.2805	0.2226	0.0899	-1.2921	-0.9493	0.0099	unc-4
chrX	17769505	17769525	+	GGCGGCCGTCGCCAGTACAG	1.0	0.5773	0.8899	0.5471	0.6078	0.6603	0.6886	0.5782	0.1134	0.2936	unc-4
chrX	17769590	17769610	+	AGCGAAGGATCTAATGAGGA	1.0	0.5863	0.7006	0.4342	0.5397	0.6613	0.5783	0.4266	-0.0712	0.1612	unc-4
chrX	17776147	17776167	+	CGCGCACCAACTTCAACTCC	1.0	0.4738	0.6263	0.1545	0.3617	0.544	0.4301	-0.0961	-0.1697	0.014	unc-4
chrX	17776154	17776174	+	CAACTTCAACTCCTGGCAAC	0.8456	0.3817	0.7636	0.2784	0.0378	0.326	0.325	-0.5684	-0.402	0.0159	unc-4
chrX	17776163	17776183	+	CTCCTGGCAACTGGAGGAGC	0.7869	0.3729	0.663	0.3804	0.4631	0.5509	0.4521	-0.3764	-0.6075	0.0135	unc-4
chrX	17776217	17776237	+	CATCTTCATGCGGGAGGCCC	0.7058	0.407	0.6725	0.3908	0.1107	0.283	0.2404	-0.7391	-0.727	0.0308	unc-4
chrX	17776229	17776249	+	GGAGGCCCTGGCCATGCGGC	0.3639	0.328	0.7715	0.4907	0.4718	0.6063	0.4754	-0.0166	-0.579	0.1249	unc-4
chrX	17776398	17776418	+	CGCTTTGTTCCAGATAGGTA	1.0	0.4092	0.6531	0.2727	0.2962	0.5662	0.3782	-0.7602	-0.8223	0.0732	unc-4
chrX	17777079	17777099	+	AGCCCGTCGTCGAAAGAAGC	0.8686	0.4957	0.6971	0.1387	0.1732	0.5728	0.3634	-0.3188	-0.151	0.084	unc-4
chrX	17777133	17777153	+	GCAGGCCAAGGGCATCACCG	1.0	0.6959	0.9088	0.3191	0.6291	0.7286	0.7312	1.3182	0.5052	0.8572	unc-4
chrX	17777139	17777159	+	CAAGGGCATCACCGTGGACC	0.8678	0.4761	0.7588	0.3392	0.376	0.5654	0.5258	0.1367	-0.0735	0.007	unc-4
chrX	17777205	17777225	+	CACCTTCTCCGATTCGGACC	1.0	0.4623	0.7636	0.2728	0.2804	0.5137	0.3989	-0.0072	-0.2274	0.0529	unc-4
chrX	17777215	17777235	+	GATTCGGACCTGGAGGACGA	0.7019	0.6267	0.7312	0.5571	0.5047	0.7208	0.7165	1.236	0.8117	0.284	unc-4
chrX	17791111	17791131	+	GGACAAGTCCAACATCCCCA	1.0	0.6573	0.7636	0.2376	0.5323	0.7037	0.7058	1.0906	0.9404	0.9229	OdsH
chrX	17791172	17791192	+	TCAACATGCAAGTGAGCGGC	1.0	0.5048	0.5255	0.3901	0.0	0.5305	0.4105	0.1815	-0.1575	0.1225	OdsH
chrX	17791269	17791289	+	CGTGTATATGATCCGCCAAA	1.0	0.5548	0.7494	0.4258	0.0966	0.3571	0.2201	-0.4031	-0.1307	0.5371	OdsH
chrX	17791293	17791313	+	GCTGATACAGCAAGCCAGAG	1.0	0.6823	0.7136	0.5256	0.5072	0.6265	0.639	0.8112	0.4066	0.353	OdsH
chrX	17791308	17791328	+	CAGAGTGGCCGCCGCAGCAG	0.8803	0.4975	0.8191	0.8254	0.6363	0.6498	0.626	0.7896	0.3472	0.1272	OdsH
chrX	17791357	17791377	+	AGGGATCTCAATCGGGAGCT	0.7418	0.4944	0.6439	0.6372	0.3599	0.4338	0.3285	-0.2014	-0.2625	0.0278	OdsH
chrX	17791362	17791382	+	TCTCAATCGGGAGCTTGGCA	1.0	0.5059	0.7431	0.3149	0.2692	0.5982	0.4073	0.4148	0.0972	0.1685	OdsH
chrX	17791392	17791412	+	CAGTGAGCAGCGTATTAAGT	0.9432	0.4888	0.7633	0.3423	0.3011	0.5432	0.2657	-0.4977	0.0107	0.1325	OdsH
chrX	17811717	17811737	+	TGAAGGGGCCGATTCCAATC	1.0	0.3936	0.8155	0.5468	0.3266	0.3766	0.1918	-0.8298	0.0153	0.0636	OdsH
chrX	17811779	17811799	+	GCAGGACCAACTTCAACTCC	1.0	0.502	0.6961	0.2181	0.4401	0.6315	0.5649	0.3682	0.4946	0.1255	OdsH
chrX	17811795	17811815	+	CTCCTGGCAGCTGAGGGAGC	0.7093	0.3735	0.8155	0.3469	0.3997	0.4919	0.4227	-0.2566	-0.3052	0.0054	OdsH
chrX	17811849	17811869	+	CATTTTCATGCGTGAGGCCT	0.9849	0.3629	0.5966	0.5282	0.0	0.0413	0.0863	-1.6545	-1.7697	0.0361	OdsH
chrX	17811870	17811890	+	GGCCACCAAACTCGATCTAA	1.0	0.4132	0.6252	0.247	0.1474	0.3698	0.2085	-0.8293	-0.3971	0.079	OdsH
chrX	17813348	17813368	+	GAGCATACCAAGAAGGGTCC	0.6926	0.4745	0.7824	0.3591	0.4293	0.6484	0.4416	0.4076	0.4216	0.04	OdsH
chrX	17813387	17813407	+	GCCCACCCCCAGAGCTGCAG	0.8829	0.5046	0.8379	0.4346	0.4607	0.6849	0.5992	0.8807	0.1428	0.172	OdsH
chrX	17819383	17819403	+	CCAGGACGCGGCAGTAGTCG	0.8485	0.5865	0.8191	0.5677	0.5998	0.6653	0.5853	0.7986	-0.0746	0.2042	CG12986
chrX	17819400	17819420	+	TCGTGGCACATGTAGCAGTC	1.0	0.4924	0.7239	0.4779	0.3695	0.5104	0.4384	0.3408	0.6596	0.0676	CG12986
chrX	17819421	17819441	+	GGACGGGATCGGCAGAGCAG	1.0	0.5614	0.9323	0.5548	0.6104	0.7075	0.6284	1.4214	1.0862	0.5202	CG12986
chrX	17819424	17819444	+	CGGGATCGGCAGAGCAGTGG	0.8889	0.5271	0.8237	0.8914	0.7083	0.7201	0.6031	1.1842	0.7785	0.0139	CG12986
chrX	17819436	17819456	+	AGCAGTGGTGGCGTAATCGC	1.0	0.5096	0.7103	0.6153	0.5053	0.6073	0.5691	0.4551	0.5513	0.0977	CG12986
chrX	17819513	17819533	+	TTTTAGTCCTACGGCGGATG	1.0	0.4561	0.7526	0.4871	0.0	0.3431	0.3121	-0.4941	-0.6554	0.0665	CG12986
chrX	17819519	17819539	+	TCCTACGGCGGATGTGGATA	1.0	0.3505	0.6736	0.5163	0.4131	0.5219	0.3462	-0.4439	-0.5818	0.028	CG12986
chrX	17819567	17819587	+	AAAGATGCTCACACACAGGA	0.7431	0.6248	0.6473	0.4032	0.2722	0.6353	0.6349	0.5312	0.3512	0.1935	CG12986
chrX	17823888	17823908	+	GCCAACGCCGCCATCACTGC	1.0	0.4622	0.7919	0.0453	0.1873	0.5876	0.4624	-0.0186	-0.1802	0.0463	Socs16D
chrX	17823939	17823959	+	CGGTCCACCACCTCCTCGGG	0.5755	0.6084	0.6955	0.697	0.5844	0.6162	0.4026	0.6003	0.0318	0.1868	Socs16D
chrX	17823969	17823989	+	ACTGCTCCGCGTTCTCGCCG	1.0	0.5631	0.8059	0.317	0.3865	0.6563	0.6387	0.9771	-0.0095	0.594	Socs16D
chrX	17823972	17823992	+	GCTCCGCGTTCTCGCCGTGG	0.7333	0.6097	0.7586	0.7347	0.4696	0.6263	0.6551	0.8122	-0.0045	0.215	Socs16D
chrX	17823975	17823995	+	CCGCGTTCTCGCCGTGGTGG	0.8136	0.4738	0.8049	0.8306	0.4801	0.6162	0.4567	0.0512	-0.8504	0.0801	Socs16D
chrX	17823978	17823998	+	CGTTCTCGCCGTGGTGGTGG	0.72	0.4485	0.6876	0.6193	0.5176	0.6645	0.5549	0.5101	-0.3805	0.15	Socs16D
chrX	17824002	17824022	+	ATTGGTCGAAACACTCCAAA	1.0	0.4921	0.7777	0.4134	0.2418	0.5287	0.2725	-0.2136	0.2811	0.5911	Socs16D
chrX	17824032	17824052	+	GCTCGACTTGACCATCGGCT	1.0	0.354	0.729	0.3539	0.3651	0.6005	0.4832	-0.0173	-0.2181	0.1583	Socs16D
chrX	17824038	17824058	+	CTTGACCATCGGCTTGGGCG	0.9189	0.4008	0.8458	0.3159	0.1991	0.5498	0.3958	-0.0609	-0.6584	0.1755	Socs16D
chrX	17824105	17824125	+	TCATCCAGCGTCATGTGCAG	1.0	0.6084	0.7301	0.3647	0.3691	0.6399	0.5283	0.4588	-0.1515	0.6061	Socs16D
chrX	17824124	17824144	+	GTGGCTCCGATTCGCTAACC	1.0	0.4307	0.6512	0.4785	0.3853	0.485	0.3181	-0.2835	-0.0014	0.0298	Socs16D
chrX	17824191	17824211	+	CTTCTCACCATCGCCATCGC	0.5261	0.4285	0.7919	0.1975	0.1319	0.4117	0.4232	-0.286	-0.2819	0.0783	Socs16D
chrX	17824271	17824291	+	TGTTCCGCCTGCTCGCCTTG	1.0	0.5992	0.7585	0.3451	0.2282	0.5465	0.42	-0.0173	-0.5516	0.1351	Socs16D
chrX	17824278	17824298	+	CCTGCTCGCCTTGTGGTAAG	1.0	0.4408	0.7918	0.5128	0.4595	0.5588	0.4322	-0.095	-0.4228	0.1267	Socs16D
chrX	17824380	17824400	+	GGCGTAGATGTCCGAGTCGA	0.8125	0.4856	0.6252	0.4455	0.4884	0.6349	0.367	0.1165	-0.1891	0.0344	Socs16D
chrX	17824434	17824454	+	GAACAGCGCATCGTGCGACA	1.0	0.6236	0.8155	0.2854	0.2465	0.6173	0.5148	0.2805	0.2122	0.1621	Socs16D
chrX	17824439	17824459	+	GCGCATCGTGCGACATGGCC	0.9563	0.4311	0.6946	0.5112	0.3598	0.5215	0.2399	-0.843	-1.129	0.065	Socs16D
chrX	17824470	17824490	+	AATCGAGTCGTCCGGCTTGT	0.6957	0.483	0.7352	0.3479	0.176	0.2705	0.1424	-0.6413	-0.2886	0.1578	Socs16D
chrX	17824536	17824556	+	GTTCAGCGAGTTTCTCGAGT	0.8011	0.38	0.8013	0.1647	0.3441	0.5618	0.2631	-0.8294	-0.8303	0.1557	Socs16D
chrX	17824544	17824564	+	AGTTTCTCGAGTTGGGCCGC	1.0	0.4864	0.6452	0.2653	0.0262	0.4682	0.3968	-0.1609	-0.331	0.0162	Socs16D
chrX	17824550	17824570	+	TCGAGTTGGGCCGCTGGCCA	1.0	0.3596	0.8061	0.6967	0.4982	0.5316	0.347	-0.5397	-0.957	0.0281	Socs16D
chrX	17824571	17824591	+	GGCTGTAGCCGTAGCCCGGC	1.0	0.3555	0.6106	0.4275	0.5003	0.5862	0.3572	-0.3427	-0.3705	0.0603	Socs16D
chrX	17824577	17824597	+	AGCCGTAGCCCGGCTGGTGG	1.0	0.5113	0.923	0.5792	0.58	0.6293	0.4535	0.4351	-0.4072	0.1183	Socs16D
chrX	17824607	17824627	+	GATGATGGCTTCCATGCCCG	1.0	0.6242	0.8474	0.5206	0.5606	0.6879	0.7057	1.0086	-0.0386	0.5804	Socs16D
chrX	17824613	17824633	+	GGCTTCCATGCCCGTGGCCA	1.0	0.4357	0.6736	0.389	0.3809	0.4324	0.4308	-0.4835	-0.9508	0.0323	Socs16D
chrX	17824619	17824639	+	CATGCCCGTGGCCATGGCTA	0.5675	0.4508	0.7504	0.6051	0.3019	0.481	0.5789	0.2545	0.1411	0.1594	Socs16D
chrX	17824622	17824642	+	GCCCGTGGCCATGGCTATGG	1.0	0.5446	0.8049	0.7083	0.5459	0.6037	0.7138	0.7306	0.2748	0.0714	Socs16D
chrX	17824634	17824654	+	GGCTATGGTGGTAATGACAA	1.0	0.6414	0.7019	0.499	0.6163	0.7066	0.6446	0.6848	0.1333	0.3868	Socs16D
chrX	17824638	17824658	+	ATGGTGGTAATGACAATGGC	0.6998	0.5553	0.6898	0.4832	0.4752	0.6532	0.6635	0.2677	0.1405	0.2534	Socs16D
chrX	17824643	17824663	+	GGTAATGACAATGGCTGGTG	0.5556	0.5601	0.6994	0.4981	0.564	0.6654	0.4943	0.2365	-0.3582	0.0297	Socs16D
chrX	17824670	17824690	+	GCGGACTGTAGAGCGAGGCC	1.0	0.5086	0.729	0.4589	0.421	0.5662	0.3969	-0.0323	-0.3213	0.1084	Socs16D
chrX	17824710	17824730	+	GTTATCCACCGGCTGCCGCC	0.7717	0.3935	0.7762	0.2308	0.141	0.4696	0.4493	-0.2422	-0.4244	0.3111	Socs16D
chrX	17824736	17824756	+	CGTAGTACAGGTCGTAGTCG	0.6633	0.5701	0.7765	0.5035	0.4818	0.658	0.4852	0.1244	-0.5769	0.2402	Socs16D
chrX	17824772	17824792	+	CGGCGCTGTTGAACCTCTGT	1.0	0.4449	0.7777	0.3805	0.5075	0.5879	0.3256	-0.298	-0.279	0.022	Socs16D
chrX	17824788	17824808	+	CTGTTGGGCAGCCGCCGCCT	0.9426	0.397	0.7113	0.762	0.203	0.3034	0.3459	-0.8071	-0.7128	0.0555	Socs16D
chrX	17824794	17824814	+	GGCAGCCGCCGCCTTGGCAC	1.0	0.3286	0.8203	0.4173	0.4941	0.6579	0.5813	0.4877	0.1319	0.0899	Socs16D
chrX	17824815	17824835	+	GGCTATGTTGTCCTGTTCCG	0.739	0.5146	0.7716	0.2699	0.5945	0.6613	0.5774	0.249	-0.3755	0.3357	Socs16D
chrX	17824821	17824841	+	GTTGTCCTGTTCCGTGGGTA	1.0	0.4442	0.6723	0.5279	0.5152	0.5966	0.4128	-0.3739	-0.6068	0.0604	Socs16D
chrX	17824841	17824861	+	TGGCCTTGAAGTAGCGAGTA	1.0	0.4833	0.5741	0.6507	0.5589	0.6246	0.373	-0.4188	-0.1836	0.0234	Socs16D
chrX	17824847	17824867	+	TGAAGTAGCGAGTATGGTCC	1.0	0.4816	0.7966	0.5062	0.2962	0.5854	0.5391	0.4792	0.2837	0.3371	Socs16D
chrX	17824884	17824904	+	CGTCTGCTTGATCTTAACTA	0.8966	0.5193	0.7871	0.3558	0.2961	0.5864	0.512	0.0769	0.2242	0.2294	Socs16D
chrX	17824894	17824914	+	ATCTTAACTATGGACACGGG	1.0	0.6548	0.7417	0.5725	0.4549	0.6439	0.3568	0.4217	0.0424	0.2357	Socs16D
chrX	17824926	17824946	+	TGGCAGCGGGGAGCAGCTGC	0.4758	0.3714	0.7622	0.5761	0.4779	0.5475	0.5355	0.6633	0.6631	0.0084	Socs16D
chrX	17824992	17825012	+	CGAACTGCTCACAATGTTGT	1.0	0.4175	0.6937	0.0227	0.0	0.3776	0.1345	-0.824	-0.9682	0.0573	Socs16D
chrX	17825031	17825051	+	GTCCGTGTGGCTGTTCAGTA	1.0	0.4798	0.7431	0.5609	0.5487	0.5969	0.3917	-0.4562	-0.259	0.0363	Socs16D
chrX	17825087	17825107	+	ACGACTCTTTGAGACTCATC	1.0	0.4795	0.6796	0.3343	0.2517	0.3538	0.1646	-0.6467	0.154	0.0258	Socs16D
chrX	17825099	17825119	+	GACTCATCTGGCCCAGGGCC	1.0	0.3412	0.5442	0.414	0.2199	0.2683	0.1606	-1.3411	-1.586	0.0445	Socs16D
chrX	17825133	17825153	+	GTCCAGCTTGCACTCGGTCT	1.0	0.3597	0.8013	0.5326	0.385	0.5171	0.4818	-0.6206	-0.6479	0.0064	Socs16D
chrX	17825156	17825176	+	CCAGCAAGAGGACCAACTCT	1.0	0.4621	0.6405	0.3697	0.397	0.5296	0.4464	0.2371	0.605	0.1188	Socs16D
chrX	17825160	17825180	+	CAAGAGGACCAACTCTTGGC	0.9948	0.4543	0.7525	0.1406	0.2304	0.4871	0.5673	-0.1591	-0.0693	0.0312	Socs16D
chrX	17825193	17825213	+	TTCCTCGGGCAGAACGGCCG	1.0	0.509	0.8946	0.4519	0.5401	0.6124	0.4182	0.1445	-0.482	0.1091	Socs16D
chrX	17825211	17825231	+	CGTGGCCAGGCCGCTCACCA	0.9486	0.4993	0.8344	0.4908	0.6258	0.6554	0.6353	0.4548	0.3369	0.0875	Socs16D
chrX	17825214	17825234	+	GGCCAGGCCGCTCACCATGG	0.8956	0.6186	0.8993	0.6509	0.5795	0.6819	0.6842	0.8658	0.3145	0.0549	Socs16D
chrX	17825217	17825237	+	CAGGCCGCTCACCATGGTGG	1.0	0.4865	0.8059	0.7285	0.5867	0.657	0.6404	1.1339	0.4094	0.0945	Socs16D
chrX	17825289	17825309	+	CAGACTGTTCACTATGTTCT	0.8645	0.4126	0.6796	0.2536	0.2025	0.3505	0.2859	-1.0309	-0.5994	0.0149	Socs16D
chrX	17825310	17825330	+	GGAGATCGAGCGCACCAGGG	1.0	0.6365	0.8458	0.6704	0.6483	0.7165	0.5916	1.0562	0.7062	0.2748	Socs16D
chrX	17825317	17825337	+	GAGCGCACCAGGGTGGTCTG	1.0	0.6065	0.9088	0.5267	0.5938	0.6109	0.4619	0.5861	0.0886	0.0682	Socs16D
chrX	17825327	17825347	+	GGGTGGTCTGTGGCGAGTCC	1.0	0.4286	0.801	0.5053	0.5954	0.6397	0.3692	-0.3831	-0.3977	0.0446	Socs16D
chrX	17825349	17825369	+	GAACTCGGGCGGCGGATCAA	0.6897	0.3787	0.7966	0.5687	0.4696	0.5846	0.3471	0.0862	0.3162	0.0269	Socs16D
chrX	17825570	17825590	+	CAGTCGGTAGGAGTCGCCAC	1.0	0.5361	0.684	0.7311	0.5831	0.6802	0.6691	0.9648	0.8005	0.1145	Socs16D
chrX	17825576	17825596	+	GTAGGAGTCGCCACTGGAGA	1.0	0.517	0.8061	0.4664	0.5762	0.6441	0.5041	0.4288	0.0162	0.4266	Socs16D
chrX	17825585	17825605	+	GCCACTGGAGATGGAACTGT	0.988	0.605	0.5554	0.5632	0.5534	0.6569	0.6401	0.636	0.4716	0.1011	Socs16D
chrX	17825595	17825615	+	ATGGAACTGTTGGTGGTCAA	1.0	0.5647	0.7966	0.7343	0.497	0.5989	0.4698	-0.2955	-0.4752	0.056	Socs16D
chrX	17825648	17825668	+	CGCATTCAGCTCGATGCTGT	0.8716	0.5359	0.7636	0.2587	0.1846	0.4219	0.2011	-0.3008	-0.5426	0.0404	Socs16D
chrX	17825673	17825693	+	CTGACCAGTTCGTGATGCGG	1.0	0.612	0.6581	0.66	0.3703	0.6403	0.6571	0.9667	0.2062	0.1276	Socs16D
chrX	17825676	17825696	+	ACCAGTTCGTGATGCGGTGG	0.9066	0.512	0.7623	0.8456	0.5845	0.6129	0.4534	0.3584	-0.3056	0.0561	Socs16D
chrX	17831364	17831384	+	GATCATCGCCACCGCCCTGC	0.766	0.4021	0.7352	0.2742	0.15	0.5236	0.3158	-0.0034	0.1056	0.099	CG6398
chrX	17831390	17831410	+	TCGCCTTCTCCACGGATAAT	1.0	0.4006	0.6512	0.5352	0.1166	0.2812	0.1368	-0.9596	0.1497	0.3391	CG6398
chrX	17831408	17831428	+	ATTGGCTGCACTACGATGTC	0.9349	0.4619	0.7431	0.3493	0.3339	0.4981	0.322	0.0875	0.4625	0.0964	CG6398
chrX	17840442	17840462	+	CGCCACATCGCGTCTCCATT	1.0	0.3707	0.8249	0.2139	0.1936	0.2167	0.0823	-1.6879	-0.9524	0.1056	CG6398
chrX	17840501	17840521	+	TGACCATCTTCTGTGCGTTC	1.0	0.2886	0.6937	0.2785	0.0	0.2762	0.2254	-0.8976	-0.7081	0.0843	CG6398
chrX	17840522	17840542	+	GGACCGGATTATCCGGCTGC	0.9555	0.439	0.7315	0.2603	0.3849	0.5513	0.518	0.0992	-0.1327	0.0455	CG6398
chrX	17840583	17840603	+	GCTGCTAGTCACCTGTCTCC	1.0	0.4615	0.7079	0.0724	0.3622	0.5549	0.5649	0.4723	0.658	0.1596	CG6398
chrX	17840606	17840626	+	CCGCCGGCGCCATGGGACTC	0.9177	0.3468	0.7031	0.6285	0.2949	0.3377	0.29	-0.3519	-0.215	0.0084	CG6398
chrX	17840643	17840663	+	CTTTGAGAAGGAGAAGGTCG	0.4816	0.492	0.7041	0.4205	0.3516	0.6092	0.4772	0.172	-0.4704	0.1173	CG6398
chrX	17842359	17842379	+	CCAGGAGTACGAGCCGCGCG	1.0	0.6391	0.8128	0.5692	0.6315	0.6908	0.6167	1.2677	0.2558	0.5727	e(y)1
chrX	17842374	17842394	+	GCGCGTGGTCAACCAACTGC	1.0	0.5114	0.7103	0.5259	0.4531	0.6414	0.4141	0.4436	0.1912	0.1873	e(y)1
chrX	17842471	17842491	+	AGGCTATGTAACCTGCATTC	1.0	0.4629	0.7494	0.3656	0.3281	0.4318	0.3748	-0.0991	0.9761	0.067	e(y)1
chrX	17842522	17842542	+	GCGCAAGAAGACCATCGACT	1.0	0.5991	0.7636	0.3907	0.3212	0.5918	0.5088	0.3807	0.6267	0.4155	e(y)1
chrX	17842537	17842557	+	CGACTTGGACGACGTGCGTC	0.9066	0.4761	0.6723	0.3809	0.19	0.4226	0.2148	-0.8899	-0.9533	0.0363	e(y)1
chrX	17842555	17842575	+	TCTGGCCACCGAGGTTACGC	1.0	0.5779	0.7494	0.1968	0.2474	0.5521	0.5699	0.7065	0.6723	0.1344	e(y)1
chrX	17842579	17842599	+	CAAGAGCTTCACCGGGCCGT	0.9004	0.4879	0.7446	0.5795	0.2835	0.5524	0.4972	0.2247	-0.0034	0.0128	e(y)1
chrX	17842603	17842623	+	GCGCCACGTTCTAGCCAAGG	1.0	0.6759	0.7067	0.7977	0.5884	0.6828	0.6773	0.9533	0.5051	0.2222	e(y)1
chrX	17842747	17842767	+	GAAAATGACCAAGTCGGCGG	1.0	0.5407	0.819	0.4904	0.2637	0.6268	0.558	0.6205	-0.2964	0.1555	e(y)1
chrX	17842796	17842816	+	AAGCCCGTCTCCAGCGCCAA	0.8851	0.5515	0.6654	0.7879	0.5187	0.6533	0.4353	0.3007	0.236	0.0683	e(y)1
chrX	17842819	17842839	+	TCCGAAGAGGCCACACTCCG	1.0	0.6304	0.78	0.5689	0.6158	0.6835	0.662	0.9417	0.1834	0.1892	e(y)1
chrX	17842822	17842842	+	GAAGAGGCCACACTCCGTGG	1.0	0.6603	0.8851	0.6873	0.6166	0.7184	0.7286	1.1775	0.6538	0.2483	e(y)1
chrX	17842837	17842857	+	CGTGGTGGCCAAGCAGCAGG	0.5221	0.5837	0.7941	0.843	0.4745	0.6582	0.5918	0.9833	0.3625	0.3418	e(y)1
chrX	17843862	17843882	+	TCCGCCGGAAATTTTGACAA	1.0	0.56	0.6937	0.4256	0.2622	0.4775	0.2536	-0.8668	-1.3327	0.3135	CG8142
chrX	17843983	17844003	+	TTAGAGCAACGCGACGTGAT	1.0	0.5681	0.7667	0.5005	0.3523	0.4764	0.3273	0.2962	0.5572	0.1696	CG8142
chrX	17844051	17844071	+	GCTCCGGCTCTCCTTCTCCA	0.7436	0.4911	0.7598	0.2935	0.5071	0.6809	0.725	0.58	0.4489	0.6132	CG8142
chrX	17844080	17844100	+	GCAGCGCAGACTGTGCGGCA	1.0	0.5077	0.6969	0.487	0.5424	0.6581	0.5504	-0.3232	-0.6344	0.0691	CG8142
chrX	17844156	17844176	+	ACCGTCCGGACGCACACTGC	1.0	0.4753	0.8391	0.3722	0.4696	0.6173	0.6203	0.3052	0.3748	0.0124	CG8142
chrX	17844273	17844293	+	GTCGCCGAAGATCTGTCGGC	1.0	0.5634	0.6591	0.3805	0.3245	0.5758	0.5225	0.5726	0.3232	0.2171	CG8142
chrX	17844291	17844311	+	GCTGGCAGCCAGGATCGTGC	1.0	0.4953	0.8391	0.232	0.1698	0.5835	0.6212	0.7572	0.7216	0.4051	CG8142
chrX	17844330	17844350	+	CGGTCCGTAGAGCAGCATGT	0.8936	0.5048	0.6935	0.3152	0.3471	0.5964	0.4999	0.2969	0.4421	0.2186	CG8142
chrX	17844409	17844429	+	ACCACATCATCCACATTGCG	0.9446	0.6221	0.633	0.2643	0.4156	0.6505	0.6945	0.6399	-0.1104	0.6554	CG8142
chrX	17844515	17844535	+	TTCTCCACCCACGGTGCCGG	1.0	0.4848	0.6876	0.5485	0.2338	0.5723	0.5373	0.4818	-0.6827	0.0728	CG8142
chrX	17844543	17844563	+	GACGCGCCGCCGGAGTACCC	1.0	0.5061	0.8212	0.3042	0.4784	0.6696	0.6574	0.7529	0.757	0.1303	CG8142
chrX	17845631	17845651	+	CTGCACTTACATCGTTTCCG	1.0	0.635	0.7623	0.3336	0.354	0.5981	0.5061	0.2059	-0.299	0.565	Ucp4A
chrX	17845634	17845654	+	CACTTACATCGTTTCCGTGG	1.0	0.5533	0.7574	0.5382	0.2754	0.6102	0.5253	0.1812	-0.0189	0.16	Ucp4A
chrX	17845670	17845690	+	AGAGCTCGCGACCTATCCCT	1.0	0.5711	0.6547	0.479	0.5733	0.6773	0.6462	0.7213	0.8884	0.414	Ucp4A
chrX	17846678	17846698	+	CCAGATGCAATACCGCGGCA	1.0	0.6087	0.7148	0.4732	0.3734	0.6192	0.5567	0.2862	-0.0974	0.3029	Ucp4A
chrX	17846681	17846701	+	GATGCAATACCGCGGCATGG	1.0	0.6824	0.7539	0.4407	0.3209	0.6454	0.7152	0.9042	0.4457	0.4703	Ucp4A
chrX	17846728	17846748	+	AGGAGGGCGCCCTGAAGCTG	1.0	0.5415	0.761	0.7652	0.6081	0.6829	0.7015	0.8912	0.3806	0.0491	Ucp4A
chrX	17846773	17846793	+	ACCGACACGTCGTCTATAGG	1.0	0.5506	0.8946	0.403	0.4181	0.6329	0.5554	0.575	0.4383	0.1819	Ucp4A
chrX	17846983	17847003	+	GCACCCAGGCTCTGCCGGTT	0.9074	0.3392	0.6166	0.6072	0.4102	0.3717	0.3185	-0.605	-0.1641	0.0098	Ucp4A
chrX	17847028	17847048	+	CGGCCGGAGCCGTTGCCCAG	1.0	0.6528	0.8625	0.7648	0.5377	0.6382	0.6527	0.6835	0.1057	0.34	Ucp4A
chrX	17847071	17847091	+	CGTCAAGGTGCAAATCCAAA	0.96	0.55	0.7636	0.33	0.0	0.2733	0.1267	-0.9858	-0.8042	0.6298	Ucp4A
chrX	17847092	17847112	+	GGAGGGCCGACGACGTCTGA	1.0	0.4265	0.8769	0.3619	0.5054	0.669	0.4293	0.0292	0.0376	0.1301	Ucp4A
chrX	17847120	17847140	+	CCACCGAGGGTGCACTCCGC	0.7742	0.4496	0.7929	0.3162	0.3587	0.492	0.4379	-0.2675	-0.224	0.0084	Ucp4A
chrX	17847150	17847170	+	TTCCGCCAGATCGTGCAGCG	1.0	0.6891	0.8128	0.4554	0.4725	0.6103	0.6191	1.0132	-0.0197	0.2266	Ucp4A
chrX	17847169	17847189	+	GTGGCGGAATTAAGGGCCTG	0.9333	0.6499	0.7161	0.712	0.6164	0.6024	0.594	0.4384	-0.2122	0.0507	Ucp4A
chrX	17847215	17847235	+	GCGAGCGGCGTTGGTCAATC	1.0	0.339	0.7352	0.6069	0.3469	0.3383	0.1121	-1.3114	-0.7494	0.0392	Ucp4A
chrX	17849037	17849057	+	CCCTGAGGTGTGTAGTACTG	1.0	0.5844	0.8188	0.5241	0.6348	0.6689	0.6389	0.5502	0.2424	0.1719	CG15814
chrX	17849207	17849227	+	CCCACATCCATCCATGTGTT	1.0	0.4112	0.645	0.3519	0.2631	0.3322	0.48	-0.6653	-0.6234	0.0646	CG15814
chrX	17849210	17849230	+	ACATCCATCCATGTGTTTGG	1.0	0.568	0.7159	0.4775	0.192	0.5863	0.6372	0.2812	0.1673	0.5576	CG15814
chrX	17849408	17849428	+	CTCACCTAGGCGTTGTGCCC	1.0	0.418	0.7409	0.3256	0.3033	0.56	0.3966	-0.3498	-0.2091	0.0425	CG15814
chrX	17849412	17849432	+	CCTAGGCGTTGTGCCCTGGA	1.0	0.4051	0.7667	0.5625	0.6017	0.6335	0.6078	0.2042	0.0969	0.0736	CG15814
chrX	17849424	17849444	+	GCCCTGGATGGGCTTGCTGA	0.8015	0.464	0.8485	0.3806	0.3897	0.5835	0.5255	0.0223	-0.3001	0.1175	CG15814
chrX	17849529	17849549	+	GATCAGCGGAATGAGCCACA	0.6348	0.6614	0.8013	0.428	0.454	0.6793	0.6996	1.172	1.181	0.1632	CG15814
chrX	17849594	17849614	+	TCCACTCGACCAGGATGATC	1.0	0.2722	0.5696	0.179	0.3056	0.4274	0.3791	-0.1164	0.1991	0.013	CG15814
chrX	17849643	17849663	+	GATCACCATCTCGGAGTGCA	0.8077	0.5397	0.5906	0.3534	0.3702	0.5949	0.5978	0.3861	0.1797	0.1449	CG15814
chrX	17849651	17849671	+	TCTCGGAGTGCATGGCATCG	1.0	0.6492	0.8142	0.38	0.4451	0.6074	0.6722	0.9659	0.4049	0.1345	CG15814
chrX	17849794	17849814	+	TCATTTCGTCCAGGGACTGA	0.8328	0.5301	0.6594	0.2709	0.0	0.4399	0.5774	0.2369	0.1941	0.243	CG15814
chrX	17850617	17850637	+	GGCGGCCAAGAAACTTAAGC	0.9886	0.644	0.7777	0.1365	0.2436	0.5424	0.3069	-0.4276	-0.2678	0.2263	Spt7
chrX	17850732	17850752	+	TATTCCATGTAGCCACAAGT	0.9091	0.5641	0.6119	0.3135	0.1279	0.601	0.4464	0.4369	0.6387	0.3423	Spt7
chrX	17850750	17850770	+	GTTGGAGCTGAGGAGTGCGC	0.9028	0.58	0.8249	0.4049	0.4175	0.6547	0.6088	0.8924	0.9283	0.3695	Spt7
chrX	17850933	17850953	+	GTGCCTAATGATACCGGAAG	1.0	0.5613	0.7492	0.5839	0.6037	0.6702	0.3306	0.1602	-0.4474	0.2082	Spt7
chrX	17850963	17850983	+	GCCGGAGAACGCAGCCGAAC	1.0	0.392	0.721	0.5784	0.3684	0.5171	0.3205	0.2801	0.6557	0.0261	Spt7
chrX	17850966	17850986	+	GGAGAACGCAGCCGAACTGG	0.8359	0.6314	0.7233	0.4957	0.5783	0.7288	0.5943	1.1503	0.518	0.1217	Spt7
chrX	17850995	17851015	+	AAAAGTTTCAGAAGCCCATT	1.0	0.4475	0.6785	0.4998	0.0	0.2278	0.0668	-1.3656	-0.4848	0.1119	Spt7
chrX	17851011	17851031	+	CATTTGGTTCACACCAACCG	1.0	0.6668	0.8093	0.3207	0.4122	0.6634	0.6424	0.6074	-0.0674	0.5023	Spt7
chrX	17851113	17851133	+	GATGTGCGGCATGCTGCGCC	1.0	0.4107	0.7809	0.485	0.0514	0.4572	0.4515	-0.1315	-0.6047	0.0298	Spt7
chrX	17851254	17851274	+	GAATTCCACGGTGCTGCAGC	0.7313	0.4672	0.7444	0.2527	0.0	0.5287	0.3951	-0.2331	-0.6988	0.0347	Spt7
chrX	17851263	17851283	+	GGTGCTGCAGCTGGTCCCAC	0.7724	0.441	0.6654	0.5429	0.5131	0.6271	0.4914	0.1714	0.1019	0.1093	Spt7
chrX	17852211	17852231	+	GATCAAATAGCAATCGGCAT	1.0	0.5825	0.7352	0.4066	0.1362	0.5409	0.3154	-0.073	-0.1552	0.2959	CG32554
chrX	17852236	17852256	+	ACGAGCTTGACTTTGTCGGG	1.0	0.5451	0.7703	0.5166	0.4579	0.5996	0.4243	-0.139	-0.5457	0.1476	CG32554
chrX	17852262	17852282	+	CTTCTGTTTGCCTACGCCAT	1.0	0.3319	0.7871	0.5687	0.2383	0.4529	0.2936	-1.0735	-1.035	0.0282	CG32554
chrX	17852294	17852314	+	GAGAGAACTCGATTTGCTCC	0.952	0.3866	0.7494	0.2587	0.0	0.3771	0.2882	-0.3468	-0.5434	0.0858	CG32554
chrX	17852358	17852378	+	CTGCGAGATCTGCAGATCGC	1.0	0.5191	0.8108	0.425	0.1698	0.4871	0.4237	0.305	0.4654	0.1343	CG32554
chrX	17852424	17852444	+	CTGTGCTTCGTCCTTCCTAG	1.0	0.6551	0.7999	0.278	0.5797	0.6495	0.4629	0.2337	0.0282	0.6128	CG32554
chrX	17852445	17852465	+	GGCCAACGGTTGCTCCTCGT	1.0	0.517	0.8108	0.4935	0.5165	0.5903	0.5274	0.271	0.3757	0.0355	CG32554
chrX	17852470	17852490	+	ACTTCATGCGCCTCCTCTTT	1.0	0.2121	0.6746	0.4008	0.0964	0.275	0.0969	-1.4735	-0.4995	0.0545	CG32554
chrX	17852487	17852507	+	TTTTGGCTGCGATTGATACA	1.0	0.4925	0.7538	0.3777	0.0	0.268	0.3083	-0.6372	-0.5173	0.4577	CG32554
chrX	17852505	17852525	+	CATGGCATTTGTGAGCAACG	0.9122	0.7568	0.8332	0.5242	0.4862	0.6919	0.6574	0.8643	0.1817	0.5773	CG32554
chrX	17852528	17852548	+	TGTCCGCCGCCTCCAGGAAC	0.8034	0.3712	0.7066	0.359	0.3315	0.5616	0.4439	0.3719	0.4791	0.064	CG32554
chrX	17852537	17852557	+	CCTCCAGGAACTGGCGCATC	0.8491	0.2218	0.6512	0.5099	0.3617	0.3421	0.1693	-0.7979	-0.2666	0.0102	CG32554
chrX	17853804	17853824	+	ACACCGCCTCCTGATGCAGC	1.0	0.4761	0.7598	0.2518	0.0	0.486	0.3784	-0.1429	-0.5004	0.132	Mco4
chrX	17853861	17853881	+	TCCAGTAGTTGCTCACCTCC	1.0	0.4842	0.6819	0.3978	0.5265	0.5839	0.4624	0.0466	0.0816	0.0965	Mco4
chrX	17853865	17853885	+	GTAGTTGCTCACCTCCTGGT	0.5885	0.5381	0.729	0.5687	0.5631	0.7319	0.6512	0.9164	0.8744	0.5328	Mco4
chrX	17853900	17853920	+	AGTCGAAGCGCTCCGCGCCG	1.0	0.5946	0.8758	0.3609	0.2487	0.5724	0.4411	0.4677	-0.4691	0.4284	Mco4
chrX	17853949	17853969	+	CTCGATGTCGTTGCCATCGC	0.5032	0.3828	0.7777	0.4435	0.3174	0.4462	0.2402	-0.5901	-0.6442	0.0547	Mco4
chrX	17854130	17854150	+	CGCCCCTGACCACCGGAAAG	0.9364	0.5138	0.8059	0.269	0.5317	0.5945	0.473	-0.0335	-0.5882	0.0148	Mco4
chrX	17854143	17854163	+	CGGAAAGTGGGCATAGAGCG	1.0	0.5444	0.7028	0.461	0.5907	0.6671	0.4285	0.2544	-0.4283	0.1883	Mco4
chrX	17854149	17854169	+	GTGGGCATAGAGCGTGGGCT	1.0	0.381	0.7053	0.5892	0.5355	0.5609	0.1753	-0.5592	-0.9191	0.0813	Mco4
chrX	17854241	17854261	+	CGAAGTTGTGCACCCAGTCC	1.0	0.469	0.7777	0.4821	0.4292	0.5158	0.4387	-0.0715	0.0047	0.0324	Mco4
chrX	17854289	17854309	+	CGAAGTCGTAGAGATGCGCG	1.0	0.7324	0.7844	0.4948	0.4141	0.6338	0.4419	0.6812	-0.1164	0.5186	Mco4
chrX	17854302	17854322	+	ATGCGCGTGGGGATTGAGCT	1.0	0.4202	0.7903	0.5592	0.4522	0.5314	0.3016	-0.7196	-0.7797	0.0409	Mco4
chrX	17854324	17854344	+	GGCGGCATTCGCACCACCAG	0.6977	0.5734	0.8616	0.5776	0.6121	0.641	0.4143	-0.016	-0.4696	0.0917	Mco4
chrX	17854361	17854381	+	AGGCCCGCTGATGTTCCGTG	1.0	0.738	0.743	0.7622	0.6299	0.7182	0.6494	1.1552	0.6107	0.7043	Mco4
chrX	17854377	17854397	+	CGTGTGGCTGTGCCACCAGT	1.0	0.5307	0.7811	0.5833	0.4655	0.5139	0.3889	0.2918	0.3184	0.4532	Mco4
chrX	17854432	17854452	+	AACGCCTGACCCGCCTCGAT	1.0	0.4781	0.7017	0.4981	0.395	0.4106	0.2477	-0.4808	-0.0226	0.0878	Mco4
chrX	17854439	17854459	+	GACCCGCCTCGATTGGATAC	1.0	0.3022	0.7456	0.3155	0.3662	0.5389	0.3192	-0.2918	0.0493	0.048	Mco4
chrX	17854448	17854468	+	CGATTGGATACTGGGTGACG	1.0	0.5115	0.7384	0.4273	0.542	0.665	0.4515	0.3535	-0.3476	0.1097	Mco4
chrX	17854481	17854501	+	CCATGAAGGGCGTTAGTCGC	1.0	0.4639	0.6817	0.3611	0.2431	0.5024	0.4024	-0.1766	-0.2225	0.0279	Mco4
chrX	17854499	17854519	+	GCTGGTGCATCCCGTGCCAG	1.0	0.5244	0.8049	0.7038	0.3778	0.5628	0.4727	0.4022	-0.4966	0.1467	Mco4
chrX	17854586	17854606	+	CGATGTTCATCCCCGGCAGC	1.0	0.4591	0.7303	0.2296	0.0742	0.4044	0.3009	-0.6318	-0.7039	0.0486	Mco4
chrX	17854713	17854733	+	GCTCAGCTTGAAGCGGAATT	0.6861	0.2765	0.8013	0.4642	0.2612	0.3927	0.1316	-1.1534	-0.4914	0.1283	Mco4
chrX	17854718	17854738	+	GCTTGAAGCGGAATTTGGAC	1.0	0.4793	0.6673	0.297	0.1383	0.5284	0.4034	-0.0991	-0.0636	0.4112	Mco4
chrX	17855248	17855268	+	CCGCCATCGTGTCGTCGTAG	0.5106	0.6029	0.7209	0.5796	0.3635	0.5771	0.2949	-0.1947	-0.6569	0.212	Mco4
chrX	17855317	17855337	+	CGCGTCTGCAAGGATGCCGC	1.0	0.4729	0.8108	0.4246	0.2797	0.5264	0.4764	0.1073	-0.3881	0.1035	Mco4
chrX	17855426	17855446	+	GCTAACGATCCGCTTGCCAC	1.0	0.5072	0.8108	0.3535	0.012	0.5826	0.6143	0.8783	0.3925	0.2227	Mco4
chrX	17857292	17857312	+	GAGCAGACGCACCGCCGCAT	1.0	0.4352	0.7588	0.7261	0.3869	0.6167	0.3596	0.0981	0.1059	0.0393	CG6762
chrX	17857547	17857567	+	CGGCATCGATGAGACCCACC	1.0	0.5837	0.7636	0.5656	0.5536	0.5881	0.5047	0.4143	0.469	0.2068	CG6762
chrX	17857589	17857609	+	GCGACCCATTCCCTCCGTCC	1.0	0.4673	0.7079	0.4743	0.4897	0.6431	0.5989	0.833	0.8948	0.0463	CG6762
chrX	17857616	17857636	+	GCAGAAGGTGCAATCCCTGA	0.7686	0.5643	0.7636	0.6293	0.4552	0.5978	0.491	0.289	0.4048	0.5402	CG6762
chrX	17857631	17857651	+	CCTGATGGAAACCATTAAGG	0.9657	0.5626	0.8332	0.3807	0.4432	0.6697	0.6756	0.0275	0.0588	0.3207	CG6762
chrX	17858073	17858093	+	TGCCCCCCATCGACCTGCTG	1.0	0.5289	0.839	0.3554	0.4913	0.6448	0.4121	0.3486	-0.2915	0.0688	CG6762
chrX	17859404	17859424	+	TGATGTTCAACAGCTCCGTG	1.0	0.7115	0.737	0.4422	0.4856	0.6752	0.5979	0.9088	0.3252	0.7829	Arp8
chrX	17859418	17859438	+	TCCGTGTGGAAGAGGGCCAG	0.9312	0.5951	0.8331	0.7307	0.6481	0.6369	0.5249	0.8822	0.3605	0.0209	Arp8
chrX	17859450	17859470	+	GGCCTCATCGCCCACCTGTA	0.8865	0.4323	0.7431	0.5772	0.441	0.4012	0.1747	-0.1753	0.1937	0.0706	Arp8
chrX	17859467	17859487	+	GTATGGTGTAGCGCAGCCAC	1.0	0.5152	0.6864	0.5963	0.6389	0.7022	0.6524	1.003	0.8899	0.3953	Arp8
chrX	17859503	17859523	+	GCAGGTTGAAGTGCTTCTCC	0.3167	0.391	0.7777	0.286	0.4805	0.6087	0.4528	0.2327	0.4138	0.0381	Arp8
chrX	17859530	17859550	+	CACAAACGCTGGCGTTCAGG	0.8851	0.5742	0.8237	0.5058	0.3823	0.6403	0.3014	0.1241	-0.3253	0.1625	Arp8
chrX	17859563	17859583	+	CCTTCAGCTCGTCCAGCAGA	1.0	0.4388	0.593	0.3396	0.0	0.5528	0.1954	-0.2753	-0.3954	0.1239	Arp8
chrX	17859678	17859698	+	GCCATAGGACAGCCGCACCC	1.0	0.5589	0.8108	0.3918	0.4971	0.6759	0.7187	1.2285	0.963	0.2103	Arp8
chrX	17859717	17859737	+	TCCGTCCTCGATGCAGGCTA	0.8777	0.4982	0.7103	0.5824	0.5178	0.637	0.5243	0.5818	0.2392	0.1751	Arp8
chrX	17859728	17859748	+	TGCAGGCTATGGAGGTCTTT	1.0	0.2059	0.7634	0.4111	0.3621	0.3376	0.0679	-1.3449	-0.6115	0.0581	Arp8
chrX	17859777	17859797	+	CCCAATGCCGGCGCCAAAGG	0.8224	0.5204	0.8758	0.5418	0.414	0.6303	0.6206	0.2838	-0.4405	0.0311	Arp8
chrX	17859794	17859814	+	AGGTGGAGGCGACGCTGTCC	0.8699	0.423	0.7113	0.4464	0.3364	0.5522	0.4016	0.0604	0.3638	0.0027	Arp8
chrX	17859899	17859919	+	TGACCACCAAGACGGCGCAG	0.9133	0.6875	0.7209	0.5018	0.4756	0.6915	0.5601	1.2818	0.7444	0.4166	Arp8
chrX	17859978	17859998	+	TCGTTCCAAGTGCTGCATGC	1.0	0.5443	0.7491	0.2599	0.1645	0.4987	0.4673	0.1009	0.1672	0.0502	Arp8
chrX	17860097	17860117	+	ATTCAGCTCGCCCCTTTGAA	1.0	0.393	0.795	0.2704	0.2328	0.4472	0.2466	-0.7798	-0.5064	0.1647	Arp8
chrX	17860105	17860125	+	CGCCCCTTTGAATGGGAAAA	0.473	0.3664	0.6229	0.4494	0.267	0.291	0.1512	-1.3585	-1.4458	0.0737	Arp8
chrX	17860204	17860224	+	GCCAGGGCTCGTCCGCCATC	0.8909	0.3909	0.8296	0.3222	0.027	0.1901	0.1396	-0.6319	-0.0563	0.0831	Arp8
chrX	17860211	17860231	+	CTCGTCCGCCATCTGGCCAC	0.795	0.3023	0.7919	0.5118	0.4062	0.5345	0.4258	-0.0035	-0.2857	0.0134	Arp8
chrX	17860252	17860272	+	CCTGACTGCTCCGGTTGAAG	1.0	0.4733	0.8049	0.2825	0.3986	0.6155	0.3171	-0.075	-0.5575	0.0727	Arp8
chrX	17860274	17860294	+	GGCCAGTTGCTGCGGCGGAG	0.9756	0.5559	0.7985	0.3477	0.5597	0.6301	0.3944	0.1757	-0.3219	0.0458	Arp8
chrX	17860427	17860447	+	ATCATGATGCGGCCTATCGC	1.0	0.4445	0.8485	0.1453	0.1213	0.4846	0.3791	-0.0375	0.1274	0.1026	Arp8
chrX	17860522	17860542	+	TCAAGTGCTGCGATCCAGGA	1.0	0.5554	0.762	0.7664	0.4414	0.6452	0.5515	0.4122	0.287	0.3972	Arp8
chrX	17860539	17860559	+	GGATGGATGACGATAATCTT	1.0	0.436	0.6911	0.3248	0.4025	0.4951	0.5287	-0.2209	0.3404	0.3022	Arp8
chrX	17860551	17860571	+	ATAATCTTTGGCGCCTCCAG	1.0	0.5958	0.8474	0.5865	0.4357	0.6317	0.368	0.547	0.1318	0.5052	Arp8
chrX	17861221	17861241	+	GGAATCACTACAAGACCGAC	1.0	0.5763	0.5481	0.2544	0.318	0.6636	0.5186	0.7062	0.8238	0.5996	CG6769
chrX	17861249	17861269	+	CTACAATCTGAAGCGCAGGG	1.0	0.7402	0.7844	0.4517	0.4152	0.6313	0.5369	0.8367	0.3316	0.8081	CG6769
chrX	17861513	17861533	+	CGTGTGCACGCGCAGCGTCG	1.0	0.5799	0.9323	0.4645	0.3411	0.6225	0.4801	0.8447	0.0313	0.1147	CG6769
chrX	17861537	17861557	+	GCAGCGGCCCCATCCGGCCC	0.4671	0.3971	0.774	0.4178	0.3282	0.321	0.4256	-0.0524	-0.3141	0.1338	CG6769
chrX	17861567	17861587	+	AGCCGCTGGCAAGGGTCGAC	1.0	0.4272	0.6864	0.3158	0.2736	0.3612	0.2536	-0.556	-0.12	0.0159	CG6769
chrX	17861585	17861605	+	ACTGGCCTTCGCGGAGCGGG	1.0	0.5846	0.6887	0.7335	0.525	0.6109	0.5277	0.4616	-0.5001	0.1859	CG6769
chrX	17861612	17861632	+	GGCCAATAACGACGAGGAGA	0.638	0.5687	0.6111	0.3157	0.3894	0.6495	0.5445	0.7623	0.1917	0.1312	CG6769
chrX	17861832	17861852	+	TGCAGGTGGATTCCGATGAG	1.0	0.5286	0.8222	0.4896	0.6626	0.672	0.4919	0.4911	0.315	0.0322	CG6769
chrX	17861902	17861922	+	CACACATGCCAGCGAGGATC	0.9249	0.3652	0.6026	0.3652	0.1755	0.4285	0.324	-0.1135	0.1932	0.0154	CG6769
chrX	17861905	17861925	+	ACATGCCAGCGAGGATCTGG	1.0	0.6286	0.6758	0.5021	0.4801	0.6593	0.6595	1.0798	0.6313	0.1634	CG6769
chrX	17861929	17861949	+	GAACCTAAAGCACATGTCCG	1.0	0.6427	0.7634	0.2394	0.4653	0.6658	0.6786	1.1284	0.1752	0.3246	CG6769
chrX	17861995	17862015	+	CGAGGGCCTTCTGTACTACC	0.8121	0.4485	0.7339	0.338	0.5512	0.6515	0.4881	-0.0237	0.2116	0.0843	CG6769
chrX	17862007	17862027	+	GTACTACCTGGGCGAGAAGG	0.8951	0.5721	0.7563	0.6866	0.5846	0.6912	0.5896	0.8753	0.3224	0.5617	CG6769
chrX	17862064	17862084	+	CGGCAAGACCTTCTATTCCC	0.8116	0.5049	0.6819	0.3499	0.4691	0.6114	0.4638	0.0394	0.317	0.1545	CG6769
chrX	17869147	17869167	+	CGCCGTTGGAGCCGCTGCAC	1.0	0.4089	0.7352	0.5751	0.4464	0.5694	0.3301	-0.4169	-0.3445	0.0066	mnb
chrX	17869231	17869251	+	GCTGGAGCCTCCTGCTCCGC	0.6759	0.3907	0.7352	0.425	0.2022	0.4147	0.3434	-0.8778	-1.0598	0.0381	mnb
chrX	17869264	17869284	+	ACCGGCTCCTGCATTCGCTG	1.0	0.5636	0.8616	0.3461	0.5401	0.708	0.6662	0.866	0.1482	0.2649	mnb
chrX	17869285	17869305	+	GGCGCCCGCGCCGCTCGTAT	1.0	0.4305	0.7788	0.5892	0.2518	0.3794	0.217	-0.86	-0.5767	0.1081	mnb
chrX	17869354	17869374	+	GTAGGGCGTGACCCGTGTCT	1.0	0.4207	0.8438	0.6079	0.5172	0.5353	0.3934	0.0584	0.2696	0.108	mnb
chrX	17869416	17869436	+	TCAGATAGTCCGAGACGGAG	1.0	0.6277	0.6792	0.3883	0.5594	0.6728	0.5829	0.7343	0.1526	0.4025	mnb
chrX	17869445	17869465	+	TCATCGAGACGCCTGCCCCC	1.0	0.4787	0.6982	0.2705	0.3776	0.5874	0.6217	0.7281	0.6438	0.2424	mnb
chrX	17869493	17869513	+	TCGTGAAGCTTGCGGGATCC	1.0	0.4287	0.6924	0.3541	0.3287	0.4156	0.3091	-0.2071	-0.1314	0.0068	mnb
chrX	17869587	17869607	+	ACTTGCGGGTCTTGTGCGCC	0.9766	0.4343	0.6248	0.3386	0.0694	0.2816	0.2607	-0.5764	-1.1666	0.0172	mnb
chrX	17869603	17869623	+	CGCCTGGTCGAGCAGATACT	0.8596	0.2755	0.8485	0.427	0.2753	0.3701	0.2139	-0.6277	-0.1464	0.1093	mnb
chrX	17869641	17869661	+	CCTCGACGATCTTGTTCATC	0.9289	0.3587	0.7069	0.1182	0.0	0.2195	0.136	-1.5639	-1.0611	0.0276	mnb
chrX	17869723	17869743	+	GCCCAGTGACCACATATCGA	1.0	0.6334	0.8013	0.1468	0.3668	0.6171	0.6918	0.8714	0.7106	0.4634	mnb
chrX	17869737	17869757	+	TATCGATGGCCAGGTCATAC	1.0	0.4412	0.7352	0.2924	0.0	0.3503	0.2704	-0.3038	0.6309	0.082	mnb
chrX	17869779	17869799	+	GCGAGCGGTAGAAGCGCGAC	1.0	0.5029	0.6581	0.7475	0.5149	0.6313	0.4292	0.1496	0.1159	0.185	mnb
chrX	17869788	17869808	+	AGAAGCGCGACTGGATGTAG	1.0	0.5914	0.7233	0.6694	0.5822	0.668	0.5729	0.8286	0.5434	0.2917	mnb
chrX	17869799	17869819	+	TGGATGTAGTGGTAGATCTG	1.0	0.6369	0.8756	0.4786	0.6408	0.7025	0.6653	0.4746	0.2986	0.0508	mnb
chrX	17869885	17869905	+	CACTTACCCGCTGTCCCAAC	0.915	0.3994	0.7303	0.5276	0.1915	0.3238	0.2742	-0.3324	0.1163	0.0647	mnb
chrX	17870066	17870086	+	CAGCGAAACGCCCCGGAAGT	0.9782	0.513	0.8061	0.6309	0.3325	0.4346	0.2609	-0.2859	-0.2657	0.0106	mnb
chrX	17870125	17870145	+	GCTCGAACACCAGGCACAGG	1.0	0.6284	0.7907	0.5475	0.4056	0.6375	0.6164	0.8853	0.2377	0.4985	mnb
chrX	17870302	17870322	+	ACTTGACCTCGATCTGTGCC	1.0	0.4735	0.6815	0.2123	0.0	0.4007	0.4623	-0.1111	-0.8212	0.2246	mnb
chrX	17870347	17870367	+	TAATTATCTTGATCGCCACG	0.6904	0.72	0.7574	0.3391	0.0	0.4901	0.5203	0.3233	-0.1952	0.7177	mnb
chrX	17870362	17870382	+	CCACGTGGCACTGCTCCTCG	1.0	0.648	0.8758	0.5248	0.6249	0.645	0.5779	0.5562	-0.2212	0.4684	mnb
chrX	17870383	17870403	+	GGTCGTAAGCCTTCACCACC	1.0	0.5299	0.6961	0.1835	0.4288	0.5862	0.4778	0.0735	0.1734	0.2482	mnb
chrX	17870605	17870625	+	CGTCGTCTCCTTGCGTCTGC	1.0	0.2642	0.7919	0.1525	0.0714	0.3731	0.1145	-1.2617	-1.3643	0.0404	mnb
chrX	17872674	17872694	+	CCGAGGCGGGCTCCCGAAAG	1.0	0.5314	0.9135	0.9161	0.6649	0.6231	0.4852	0.356	-0.0062	0.0053	mnb
chrX	17872678	17872698	+	GGCGGGCTCCCGAAAGTGGT	1.0	0.4518	0.7323	0.3866	0.526	0.6775	0.5496	-0.2058	-0.4476	0.1416	mnb
chrX	17872696	17872716	+	GTTGGGAATCCGGGCCTGCA	1.0	0.4791	0.743	0.5694	0.5452	0.6249	0.4735	0.2088	0.0073	0.0506	mnb
chrX	17872736	17872756	+	GACGAGGGACTAGAGTGCTG	1.0	0.6416	0.8709	0.4446	0.6129	0.6862	0.6848	1.0692	0.48	0.1516	mnb
chrX	17873257	17873277	+	GTGCATGACATCCCGGTGCG	1.0	0.6017	0.7986	0.6183	0.5855	0.609	0.5828	0.9791	0.2193	0.2541	mnb
chrX	17873297	17873317	+	TCGACGAATCGCCCGTAGAG	1.0	0.5187	0.7665	0.3985	0.4516	0.6252	0.5187	0.0491	-0.4228	0.1221	mnb
chrX	17873304	17873324	+	ATCGCCCGTAGAGTGGGGCG	0.9192	0.5486	0.743	0.5318	0.4426	0.3897	0.4144	-0.8556	-1.3632	0.1813	mnb
chrX	17873362	17873382	+	TGCGTCGACGCTGCCGCCGC	0.8118	0.3654	0.8061	0.5325	0.3679	0.54	0.3402	-0.3387	-0.8612	0.0044	mnb
chrX	17874540	17874560	+	CACCGTGTCCCAGGCACTTT	0.916	0.1291	0.7352	0.3042	0.2772	0.2416	0.0718	-1.4862	-0.7518	0.0092	mnb
chrX	17874566	17874586	+	GGAATTTAGAGATGATCTGA	1.0	0.5717	0.5827	0.2414	0.2379	0.6029	0.4493	0.6409	0.7987	0.0758	mnb
chrX	17874610	17874630	+	TGATCCTGATTGCCATTTGT	1.0	0.3498	0.6119	0.2104	0.2604	0.3857	0.1989	-0.8477	-0.4059	0.1401	mnb
chrX	17874632	17874652	+	GCCAATTTCTGACACGATGC	1.0	0.462	0.7352	0.1722	0.1543	0.5692	0.5332	0.3036	0.1139	0.2462	mnb
chrX	17874677	17874697	+	TGATGTAATGAGGCGGATGA	1.0	0.5886	0.7491	0.445	0.4192	0.6198	0.3499	-0.2262	-0.4726	0.1313	mnb
chrX	17874686	17874706	+	GAGGCGGATGATGGTGATTG	0.5005	0.6388	0.7444	0.7283	0.6223	0.6733	0.5724	0.5489	-0.1862	0.035	mnb
chrX	17874689	17874709	+	GCGGATGATGGTGATTGTGG	0.3337	0.6376	0.8332	0.7333	0.6595	0.7215	0.6503	1.1413	0.6392	0.1363	mnb
chrX	17874704	17874724	+	TGTGGTGGCCGTTGTGCGGA	1.0	0.4269	0.6864	0.6026	0.2019	0.545	0.4843	-0.1472	-0.6871	0.0536	mnb
chrX	17883885	17883905	+	CCCCAGGGCTTCAACGGCGA	1.0	0.4221	0.8013	0.4266	0.5735	0.6293	0.4386	-0.1329	-0.5425	0.0845	CG12985
chrX	17883891	17883911	+	GGCTTCAACGGCGATGGGAA	0.5685	0.5213	0.6815	0.4365	0.5738	0.6701	0.4921	0.0501	-0.3151	0.1239	CG12985
chrX	17883911	17883931	+	TGGTAGTTCGGGGGCCACAG	1.0	0.5536	0.7998	0.7126	0.668	0.6682	0.464	0.3856	0.0239	0.2569	CG12985
chrX	17883929	17883949	+	AGTGGTGCCATTCCCTTATC	1.0	0.2352	0.7919	0.4368	0.3119	0.3566	0.0633	-1.0179	0.0614	0.018	CG12985
chrX	17883960	17883980	+	ACAAGACCGTCCTACCAATC	1.0	0.4883	0.7777	0.5475	0.197	0.3304	0.2949	-0.1836	0.8189	0.1567	CG12985
chrX	17883974	17883994	+	CCAATCTGGATGTGAAAGCA	1.0	0.5748	0.5953	0.4282	0.3466	0.5707	0.5664	0.1971	-0.09	0.0633	CG12985
chrX	17884036	17884056	+	ATCGGGATCGAGGCCGAGAT	0.3335	0.3653	0.8139	0.5827	0.5386	0.4846	0.1144	-0.9136	-0.7234	0.1078	CG12985
chrX	17884313	17884333	+	GCTCGAGGGCAAACAGGCAA	0.7402	0.5066	0.7103	0.6902	0.3862	0.633	0.4596	0.781	0.4174	0.2597	CG12985
chrX	17884316	17884336	+	CGAGGGCAAACAGGCAATGG	0.9556	0.6086	0.8142	0.5566	0.6606	0.7059	0.7428	0.8888	0.4796	0.0784	CG12985
chrX	17884355	17884375	+	GATCCGGGATGCCGAGGAGG	0.6606	0.448	0.6912	0.7607	0.5815	0.6067	0.5499	0.3161	-0.1872	0.2296	CG12985
chrX	17884400	17884420	+	GCAGAACAGTGAGACGAACG	1.0	0.7091	0.8332	0.5491	0.5875	0.7219	0.7201	1.1863	0.2366	0.5146	CG12985
chrX	17884418	17884438	+	CGTGGAGGCCTCCTGTGCCG	1.0	0.5806	0.8758	0.4421	0.6328	0.6629	0.6012	0.9619	0.1834	0.408	CG12985
chrX	17884640	17884660	+	GCCCTCGTACAGCAGACGAG	1.0	0.6572	0.8316	0.4021	0.4826	0.6493	0.7091	1.6172	1.1535	0.7232	CG12985
chrX	17884657	17884677	+	GAGTGGCATTTTGTCGGAAA	0.9758	0.4158	0.7255	0.6265	0.2917	0.4286	0.0996	-0.7738	-0.889	0.0346	CG12985
chrX	17884684	17884704	+	CCTAATCGACCAGTCGAACA	1.0	0.6079	0.7636	0.3189	0.1456	0.5241	0.6641	0.3474	0.1632	0.247	CG12985
chrX	17888232	17888252	+	GCTCTCGATATCCACTTCCT	0.8244	0.4137	0.7636	0.2932	0.3705	0.4073	0.3733	-0.0412	0.5311	0.2061	CG6788
chrX	17888297	17888317	+	CGTGCAGTGCTCACCGCATT	0.8097	0.264	0.7221	0.4236	0.3682	0.3477	0.1124	-1.0784	-0.7036	0.0231	CG6788
chrX	17888303	17888323	+	GTGCTCACCGCATTTGGGTT	1.0	0.3659	0.729	0.5902	0.3752	0.4881	0.3557	-0.7561	-0.8982	0.0666	CG6788
chrX	17888407	17888427	+	AAGGACCTGCAGACGCGCAT	0.7547	0.5265	0.8249	0.5994	0.3339	0.6189	0.4662	0.1257	0.1909	0.1953	CG6788
chrX	17906654	17906674	+	ATTGATGACCAGGCCGGGAA	0.5043	0.5141	0.7762	0.4978	0.363	0.5946	0.443	-0.2113	-0.1741	0.1121	CG7772
chrX	17906714	17906734	+	GCCCTTGACGGCCACTTCTC	1.0	0.3157	0.7919	0.25	0.2529	0.2966	0.1311	-0.9383	-0.278	0.02	CG7772
chrX	17906734	17906754	+	TGGAGGAAGCGCCCTCCATT	1.0	0.3593	0.8296	0.4926	0.3216	0.2272	0.2173	-1.3048	-0.4391	0.1097	CG7772
chrX	17906780	17906800	+	GTCCGTGCAGACGTATCCGA	1.0	0.6306	0.7103	0.4408	0.5209	0.6848	0.6387	1.0618	0.8621	0.4872	CG7772
chrX	17906813	17906833	+	GGATGCGGCCACCAGAGACT	1.0	0.4315	0.7586	0.3299	0.3136	0.6405	0.4286	0.1896	0.292	0.0389	CG7772
chrX	17906982	17907002	+	GTCCACCTCCTTCAAAGACG	0.9652	0.6009	0.7658	0.3035	0.4322	0.6636	0.5845	0.9147	-0.0625	0.5972	CG7772
chrX	17906994	17907014	+	CAAAGACGTGGAAGTTTTCT	0.6868	0.294	0.7069	0.3826	0.0737	0.2512	0.0646	-1.6105	-0.8705	0.0199	CG7772
chrX	17908666	17908686	+	GCGTCTGTATGAGCACGGGG	1.0	0.6667	0.5855	0.6561	0.5979	0.6863	0.5515	0.8315	0.2831	0.6548	Vps4
chrX	17908844	17908864	+	GGCCAAGTGCCTGCAGTATT	1.0	0.2702	0.7103	0.3697	0.3193	0.3141	0.1296	-1.6221	-0.6739	0.0532	Vps4
chrX	17908908	17908928	+	AAGAAACCGATCAAGGAGGG	1.0	0.6317	0.7703	0.5103	0.4464	0.5556	0.4479	0.2349	-0.2241	0.2465	Vps4
chrX	17909003	17909023	+	GAAGAAGCTGCAGAGCAAGC	0.5162	0.5036	0.7777	0.3238	0.163	0.5933	0.5037	0.1639	0.1181	0.057	Vps4
chrX	17909041	17909061	+	TAGAGAAGCCAAAGGTTCAG	1.0	0.635	0.7623	0.5599	0.4227	0.6492	0.5832	0.5663	0.1617	0.453	Vps4
chrX	17909055	17909075	+	GTTCAGTGGTCCGATGTCGC	1.0	0.5498	0.8155	0.159	0.285	0.5533	0.5054	-0.0919	-0.4514	0.0274	Vps4
chrX	17909060	17909080	+	GTGGTCCGATGTCGCTGGCC	1.0	0.4443	0.6723	0.5837	0.358	0.4186	0.2963	-0.9064	-1.2756	0.0227	Vps4
chrX	17909127	17909147	+	AAATTCCCGCAGCTCTTCAC	1.0	0.4576	0.7775	0.4027	0.0778	0.4768	0.5138	0.4361	1.1256	0.1161	Vps4
chrX	17909143	17909163	+	TCACTGGCAAGCGGATTCCG	1.0	0.5972	0.7468	0.4684	0.5707	0.6883	0.7097	0.8142	0.1262	0.6853	Vps4
chrX	17909192	17909212	+	CGGTACCGGTAAATCCTATC	1.0	0.4218	0.7019	0.4375	0.281	0.3947	0.1367	-0.9586	0.0443	0.0145	Vps4
chrX	17909266	17909286	+	GTTCGGATCTGATGTCCAAG	0.7288	0.7012	0.8001	0.3695	0.4679	0.6569	0.5002	0.5494	0.008	0.8364	Vps4
chrX	17909270	17909290	+	GGATCTGATGTCCAAGTGGC	0.586	0.3258	0.5159	0.2381	0.435	0.6358	0.4739	-0.5957	-0.8969	0.1116	Vps4
chrX	17909309	17909329	+	GGTCAAGAATCTCTTCGAAC	1.0	0.4756	0.7494	0.0625	0.0	0.4284	0.2998	-0.1367	0.1154	0.1405	Vps4
chrX	17909420	17909440	+	ACGCATCAAGACCGAGTTTC	1.0	0.3125	0.6252	0.4907	0.1804	0.3334	0.129	-1.4193	-0.4052	0.0479	Vps4
chrX	17909438	17909458	+	TCTGGTGCAGATGCAGGGCG	0.9525	0.426	0.7312	0.6439	0.5599	0.5768	0.4673	-0.2003	-0.7534	0.1954	Vps4
chrX	17909488	17909508	+	TCGGCGCCACAAACATACCG	1.0	0.6602	0.7337	0.4017	0.5653	0.7425	0.6703	1.0134	0.2257	0.5714	Vps4
chrX	17920686	17920706	+	CAGCGAGAGCGAGTGCGTCG	0.9188	0.6419	0.8616	0.5878	0.5417	0.679	0.6446	1.0545	0.2638	0.1809	CG6847
chrX	17920725	17920745	+	GCAGTCAAACGGGTATGCTA	1.0	0.4729	0.7292	0.246	0.4999	0.6862	0.6277	0.4495	0.5738	0.2373	CG6847
chrX	17920733	17920753	+	ACGGGTATGCTATGGGGAAC	0.8104	0.2494	0.6927	0.5312	0.509	0.5398	0.2677	-0.6574	-0.4566	0.0044	CG6847
chrX	17920769	17920789	+	CTCCGGCCCGTTTGCCTATC	1.0	0.2393	0.7588	0.4088	0.1993	0.1692	0.0283	-1.8363	-1.2263	0.0034	CG6847
chrX	17920853	17920873	+	GCGTTCCGATCGTCCGCTGA	1.0	0.5175	0.7633	0.4958	0.3458	0.593	0.5214	0.296	-0.0747	0.1496	CG6847
chrX	17920890	17920910	+	AACATGACCAATGCATTTCG	0.5927	0.5969	0.7752	0.3727	0.298	0.5717	0.5028	0.0729	-0.0307	0.1168	CG6847
chrX	17921013	17921033	+	ACGTTCACGACAGAACGTCC	0.8445	0.592	0.6345	0.3291	0.3104	0.6147	0.6628	0.5302	0.6556	0.1131	CG6847
chrX	17921016	17921036	+	TTCACGACAGAACGTCCTGG	1.0	0.7245	0.7303	0.4006	0.5094	0.6614	0.5682	0.5904	-0.0833	0.5989	CG6847
chrX	17921094	17921114	+	TCCGTGCGGGTTATTGTCCA	1.0	0.4122	0.8013	0.5176	0.5786	0.6557	0.5138	0.347	-0.1245	0.0413	CG6847
chrX	17921122	17921142	+	GTTCGGCCTGTCCGCATGTG	1.0	0.5207	0.7938	0.5982	0.5949	0.6513	0.5237	0.5509	0.011	0.1277	CG6847
chrX	17921150	17921170	+	CGAGATGAAAACAGCTCTGA	1.0	0.4971	0.6785	0.2929	0.2561	0.5868	0.4544	0.0436	0.1014	0.061	CG6847
chrX	17921156	17921176	+	GAAAACAGCTCTGATGGCGG	1.0	0.5583	0.8332	0.4942	0.3574	0.6378	0.5557	0.495	-0.4438	0.249	CG6847
chrX	17921239	17921259	+	GGATTGCATTGTGATCTGCG	1.0	0.7312	0.7464	0.2726	0.4282	0.6808	0.7408	1.0484	0.2737	0.6069	CG6847
chrX	17921244	17921264	+	GCATTGTGATCTGCGTGGAC	1.0	0.4424	0.6909	0.3285	0.3411	0.5993	0.3925	-0.8124	-0.9368	0.1005	CG6847
chrX	17921252	17921272	+	ATCTGCGTGGACTGGGAGAA	1.0	0.5104	0.6248	0.5717	0.4889	0.5215	0.3447	-0.402	-0.4711	0.0215	CG6847
chrX	17921299	17921319	+	AGCGGCGGCCAACACCCGTT	1.0	0.4864	0.7573	0.7881	0.5015	0.4319	0.3194	-0.2204	0.3148	0.181	CG6847
chrX	17921302	17921322	+	GGCGGCCAACACCCGTTTGG	0.6509	0.5249	0.8758	0.362	0.5507	0.6585	0.4917	0.0652	-0.2799	0.0392	CG6847
chrX	17921314	17921334	+	CCGTTTGGTGGGCAAGCAGC	1.0	0.4676	0.6817	0.5173	0.1486	0.4926	0.4028	-0.4353	-0.3438	0.0762	CG6847
chrX	17921378	17921398	+	CTGATGCGCACCCATGTCAT	1.0	0.5035	0.8155	0.5293	0.2274	0.4309	0.3109	-0.1532	0.0678	0.0917	CG6847
chrX	17921389	17921409	+	CCATGTCATTGGATTCAGCT	0.8758	0.4531	0.6862	0.2758	0.1774	0.4828	0.3	-0.6272	-0.6324	0.0788	CG6847
chrX	17921414	17921434	+	GCTCACGTGTCCGGATTTGC	1.0	0.3451	0.6536	0.1724	0.2062	0.3753	0.1971	-0.6139	-0.0222	0.1069	CG6847
chrX	17921452	17921472	+	GCTGTCGCGGATCACGGGTC	1.0	0.3931	0.7431	0.5331	0.5186	0.6131	0.3882	0.1942	0.0594	0.0618	CG6847
chrX	17921500	17921520	+	GCAGCATCCGAAGGTGCGAC	0.8939	0.5245	0.6024	0.4734	0.3653	0.5747	0.4078	-0.0192	-0.3344	0.3157	CG6847
chrX	17921524	17921544	+	TAGCAGCGATGCGGAGTTCG	1.0	0.5444	0.7468	0.6812	0.6105	0.6376	0.6458	0.6881	0.0414	0.094	CG6847
chrX	17921543	17921563	+	GTGGACGTCATCCACTCGAA	1.0	0.6354	0.729	0.6068	0.4336	0.5728	0.5207	0.3808	0.555	0.4083	CG6847
chrX	17921560	17921580	+	GAATGGTGAGAATCTAATCC	1.0	0.3914	0.7396	0.1688	0.3345	0.6145	0.5341	0.3271	0.4423	0.0538	CG6847
chrX	17921564	17921584	+	GGTGAGAATCTAATCCTGGG	1.0	0.6602	0.7796	0.448	0.5015	0.704	0.6027	0.6401	-0.0032	0.3776	CG6847
chrX	17921577	17921597	+	TCCTGGGTGGACTCGGCTCC	1.0	0.3585	0.768	0.4735	0.4652	0.4373	0.4425	0.0284	-0.0753	0.007	CG6847
chrX	17921587	17921607	+	ACTCGGCTCCTGGCAACCGA	1.0	0.4666	0.7952	0.3846	0.4478	0.6672	0.4735	0.5037	0.2366	0.3018	CG6847
chrX	17921596	17921616	+	CTGGCAACCGATGGGCCATG	1.0	0.618	0.7209	0.6165	0.6049	0.6107	0.4836	0.365	-0.2397	0.1379	CG6847
chrX	17921673	17921693	+	GCGCTGTCACCGATTTCATA	1.0	0.4567	0.8343	0.4148	0.0	0.2326	0.1676	-0.9761	-0.1218	0.3704	CG6847
chrX	17921917	17921937	+	CGCCCAGGATGATGAGGATC	0.7691	0.4071	0.5554	0.4	0.4955	0.4687	0.2877	-0.4338	-0.2108	0.011	CG6847
chrX	17921947	17921967	+	TGTGCCCAGGTGCGGCAACA	1.0	0.4852	0.7126	0.4029	0.3022	0.4328	0.4253	-0.1226	-0.0611	0.0498	CG6847
chrX	17922088	17922108	+	ACTGCGCACCATAGGTCGCC	1.0	0.4836	0.626	0.3735	0.0175	0.3568	0.4137	-0.3109	-0.5262	0.0684	CG6847
chrX	17922110	17922130	+	GAGGCGATTCTCGAGGGAGA	1.0	0.5497	0.7315	0.5925	0.5285	0.6525	0.4927	0.828	0.665	0.0363	CG6847
chrX	17922113	17922133	+	GCGATTCTCGAGGGAGATGG	1.0	0.6121	0.7279	0.7499	0.5508	0.6171	0.5578	0.4036	-0.284	0.4004	CG6847
chrX	17922267	17922287	+	CATTGTGCCTCATCCGGCTC	1.0	0.3216	0.7303	0.354	0.3201	0.4798	0.2784	-0.8708	-0.9868	0.0187	CG6847
chrX	17922314	17922334	+	ACTACAAGTCGTACAGCGGG	1.0	0.6425	0.633	0.638	0.4541	0.6398	0.5838	0.9246	0.2831	0.6199	CG6847
chrX	17922338	17922358	+	TGAGCAAGGGCCTGCCCCAT	1.0	0.3865	0.6654	0.7358	0.4491	0.314	0.2419	-0.573	-0.2265	0.0044	CG6847
chrX	17922354	17922374	+	CCATTGGGACATCGATAAGG	1.0	0.5901	0.671	0.6552	0.2585	0.6135	0.6725	0.6451	0.2895	0.4143	CG6847
chrX	17922373	17922393	+	GTGGTGCTGACGGACAGCTT	1.0	0.4669	0.8485	0.5392	0.5652	0.6237	0.5567	0.3177	0.4927	0.0791	CG6847
chrX	17922462	17922482	+	TCAGGCGGGCAACTGTGAGC	0.8498	0.4718	0.8061	0.3249	0.2822	0.5982	0.4527	0.4908	0.5994	0.0411	CG6847
chrX	17922481	17922501	+	CTGGACAACCAGGAGGACTA	0.7589	0.4582	0.8108	0.5601	0.4922	0.6031	0.6523	-0.0198	0.1069	0.0269	CG6847
chrX	17922543	17922563	+	GCATGCGGGCAATCCCACGG	1.0	0.7537	0.8141	0.6682	0.6408	0.696	0.6893	1.2785	0.499	0.3596	CG6847
chrX	17922591	17922611	+	CAGTGTCCAGGAATCCGGCT	1.0	0.5365	0.6673	0.688	0.5344	0.6482	0.4233	0.1069	0.0289	0.072	CG6847
chrX	17922603	17922623	+	ATCCGGCTTGGCGGCATCGG	1.0	0.5015	0.8426	0.8017	0.6513	0.6549	0.5349	0.4387	-0.2623	0.0491	CG6847
chrX	17922607	17922627	+	GGCTTGGCGGCATCGGTGGA	1.0	0.4017	0.7192	0.5533	0.5133	0.6373	0.4569	-0.043	-0.3248	0.0444	CG6847
chrX	17922612	17922632	+	GGCGGCATCGGTGGATGGCG	0.8591	0.5174	0.6745	0.6278	0.6265	0.6237	0.3851	0.1341	-0.5784	0.2174	CG6847
chrX	17922648	17922668	+	GCGCAAGGACATCTTCAATT	0.9709	0.3077	0.7636	0.4226	0.0973	0.282	0.0846	-1.2756	-0.2995	0.1677	CG6847
chrX	17942908	17942928	+	GATGGTCAGCACGCCAGCAA	1.0	0.6226	0.8061	0.753	0.4482	0.6489	0.6287	0.7077	0.5757	0.2519	Sh
chrX	17945220	17945240	+	CATGTCACCATATCCAACGG	1.0	0.7701	0.8332	0.5015	0.5212	0.6603	0.7327	1.137	0.5197	0.5959	Sh
chrX	17945259	17945279	+	CCACCAAAATGCATCGGGTA	1.0	0.5374	0.6308	0.4218	0.3227	0.547	0.2618	-0.738	-0.8937	0.052	Sh
chrX	17946606	17946626	+	ACCATATCCCACCGTCGTCA	0.8115	0.5529	0.7069	0.2824	0.0785	0.5093	0.5471	0.3204	0.2804	0.098	Sh
chrX	17950593	17950613	+	AAACAGAAATCTCATACCTG	1.0	0.7072	0.8426	0.2927	0.1721	0.592	0.5726	0.5282	0.1235	0.0433	Sh
chrX	17950602	17950622	+	TCTCATACCTGTGGACTGAC	1.0	0.51	0.5765	0.2337	0.3374	0.4699	0.3607	-0.1448	-0.0451	0.1243	Sh
chrX	17950611	17950631	+	TGTGGACTGACTGGCGCTTT	1.0	0.3079	0.721	0.6251	0.4459	0.3679	0.2184	-0.8651	-0.5941	0.031	Sh
chrX	17950676	17950696	+	TGTTATAAAGTACGGAATGA	1.0	0.5268	0.6169	0.2299	0.214	0.6116	0.5104	-0.1055	-0.1048	0.0845	Sh
chrX	17951471	17951491	+	TATAACAAATACACTAATTA	1.0	0.2661	0.7352	0.1603	0.0	0.3843	0.1808	-1.4317	-0.6827	0.024	Sh
chrX	17951483	17951503	+	ACTAATTATGGCTACAACTC	0.8277	0.496	0.7352	0.3067	0.2232	0.5438	0.543	0.8061	1.0315	0.0352	Sh
chrX	17951502	17951522	+	CTGGCGGCTTGCGAACTTTC	1.0	0.1655	0.6782	0.4209	0.2542	0.3305	0.0323	-1.937	-1.0212	0.0283	Sh
chrX	17951553	17951573	+	TGTTTCTCATTATCCGGTAA	1.0	0.4251	0.6877	0.3993	0.1114	0.4803	0.0305	-0.7715	-0.626	0.1641	Sh
chrX	17952756	17952776	+	TCTCCGTAGTCGGCCACCTG	1.0	0.5829	0.8625	0.6283	0.5738	0.6391	0.4631	0.8212	0.327	0.129	Sh
chrX	17953064	17953084	+	AAGTACCGTAATCTCCGAGC	1.0	0.5061	0.7019	0.3851	0.3118	0.6231	0.5598	0.6771	0.9551	0.1119	Sh
chrX	17953137	17953157	+	CAAACCTTAATCCGCTTACC	1.0	0.3947	0.6229	0.1424	0.0	0.2014	0.1911	-0.6162	-0.229	0.0763	Sh
chrX	17953243	17953263	+	GAAATCATGATCGTGAGGAA	1.0	0.5175	0.7006	0.4151	0.4288	0.6369	0.364	-0.1506	-0.2302	0.0917	Sh
chrX	17953315	17953335	+	TTCGTCTTGACTGCTCAATT	0.8494	0.2298	0.7777	0.233	0.2897	0.3227	0.1045	-1.2766	-0.6805	0.0244	Sh
chrX	17961640	17961660	+	GAGAAGAGGGGGCGAGGCGT	1.0	0.3944	0.7102	0.6451	0.4779	0.6025	0.4905	-0.3586	-0.2696	0.0319	Sh
chrX	17961672	17961692	+	CACCGCTCAACGGCTGCTCC	1.0	0.3666	0.8391	0.1284	0.3344	0.461	0.3512	-0.2824	-0.4618	0.0081	Sh
chrX	17961730	17961750	+	GATGAAATCGATGCGGGAAA	0.7387	0.483	0.7636	0.6345	0.2222	0.5539	0.2592	-0.4228	-0.4529	0.4386	Sh
chrX	17961748	17961768	+	AATGGTTGAGGACGAGCAAG	0.7331	0.5975	0.7091	0.6821	0.5492	0.679	0.5603	0.7128	0.1305	0.4582	Sh
chrX	17976354	17976374	+	AACCATCGAGGGAGTTGCGC	1.0	0.4618	0.7541	0.1653	0.1785	0.5752	0.4987	0.4163	0.4819	0.0891	Sh
chrX	17976432	17976452	+	TCTGCTCGAGCTGCTCCTTC	0.7584	0.341	0.7363	0.3277	0.2951	0.3842	0.2928	-0.6321	-0.2256	0.0986	Sh
chrX	17976468	17976488	+	GCTGCTGCTTCTTGCGGTGC	0.7886	0.288	0.637	0.2991	0.0	0.302	0.4827	-0.3663	-0.9991	0.013	Sh
chrX	17993418	17993438	+	AGCAACAAGTATCATCTGCA	0.8025	0.6162	0.6864	0.1153	0.2689	0.6285	0.6547	0.0219	-0.037	0.1787	Sh
chrX	18006448	18006468	+	TAGTTCCTTCTCCCGCTTCT	0.7476	0.2346	0.7303	0.3351	0.0699	0.2893	0.1816	-1.0878	-0.3831	0.0219	CG12672
chrX	18006502	18006522	+	GAGGGCGGCTGCATAGGGTG	0.9253	0.3694	0.7454	0.8369	0.651	0.6792	0.5489	0.0044	-0.2604	0.0679	CG12672
chrX	18006630	18006650	+	CACCCGCCGGCGCTGTCGTC	1.0	0.3704	0.7724	0.5353	0.3601	0.4055	0.2416	-0.5896	-0.4185	0.0277	CG12672
chrX	18006678	18006698	+	CACTGCCGGCGCCCAGCATC	1.0	0.3454	0.7054	0.4394	0.2579	0.3282	0.3544	-0.5522	-0.0907	0.007	CG12672
chrX	18006709	18006729	+	ACTGTCCAGATCGCAACTGC	1.0	0.5562	0.7103	0.1859	0.3237	0.5984	0.5635	0.5016	0.4557	0.0533	CG12672
chrX	18006763	18006783	+	ATTCAGGGTGCTTAGGGTTG	1.0	0.4862	0.8709	0.6893	0.4695	0.5112	0.4585	-0.0793	-0.0132	0.1063	CG12672
chrX	18006769	18006789	+	GGTGCTTAGGGTTGTGGATG	0.8099	0.4491	0.7067	0.4043	0.5701	0.6672	0.3554	0.2579	-0.1382	0.0199	CG12672
chrX	18006790	18006810	+	GGACGTGCCAGTTCCGGTCA	1.0	0.5261	0.7919	0.4899	0.523	0.6522	0.4618	0.0602	-0.0442	0.0691	CG12672
chrX	18006808	18006828	+	CATGGTTCCAATGCGACTAA	1.0	0.5003	0.7777	0.4785	0.1458	0.4462	0.2769	-0.515	-0.0818	0.1491	CG12672
chrX	18006923	18006943	+	AGGTTAAGCGGGAGACTCAG	1.0	0.6416	0.6805	0.711	0.6635	0.7105	0.6807	0.7597	0.481	0.4429	CG12672
chrX	18006929	18006949	+	AGCGGGAGACTCAGTGGCAG	0.5218	0.4959	0.8142	0.6292	0.5881	0.6472	0.567	0.5818	0.3228	0.2496	CG12672
chrX	18006946	18006966	+	CAGTGGCAGCATAACTGCCG	1.0	0.6147	0.8093	0.4209	0.5816	0.6708	0.5745	0.5538	-0.0189	0.34	CG12672
chrX	18006967	18006987	+	GGAACCACTCACGCTGCCGG	0.8174	0.6069	0.7918	0.5439	0.2604	0.6982	0.6042	1.261	-0.167	0.3394	CG12672
chrX	18007005	18007025	+	TGTGCGGATTCACATAAATG	1.0	0.6358	0.8011	0.403	0.4563	0.7024	0.6929	0.9751	0.6232	0.3694	CG12672
chrX	18007015	18007035	+	CACATAAATGTGGTTGTTGT	0.8998	0.3782	0.7682	0.3332	0.138	0.3091	0.1555	-1.1662	-1.0691	0.0288	CG12672
chrX	18007128	18007148	+	ATGTGCTGTTGCTGCTCTCA	0.929	0.4241	0.6594	0.4328	0.34	0.5077	0.4012	-0.4061	-0.2284	0.028	CG12672
chrX	18007144	18007164	+	CTCATGGTGATTGTTGTTGC	0.5101	0.1896	0.7729	0.2882	0.268	0.412	0.3233	-0.6513	-0.8453	0.0302	CG12672
chrX	18007149	18007169	+	GGTGATTGTTGTTGCTGGCT	0.8004	0.3658	0.6297	0.3997	0.2413	0.4543	0.2666	-0.1859	-0.4826	0.0254	CG12672
chrX	18007240	18007260	+	CAGGTTGACCCTGTAAAAGC	1.0	0.5546	0.6961	0.3512	0.3525	0.5905	0.4652	0.2633	0.305	0.0867	CG12672
chrX	18007249	18007269	+	CCTGTAAAAGCTGGTGCTGC	1.0	0.4306	0.6927	0.334	0.0931	0.4346	0.3912	-0.7615	-1.1359	0.0076	CG12672
chrX	18007252	18007272	+	GTAAAAGCTGGTGCTGCTGG	0.4987	0.5664	0.8474	0.6042	0.4616	0.6761	0.5312	0.5726	-0.2301	0.4232	CG12672
chrX	18007375	18007395	+	ACTAGCCTCCGGAGGGGCAG	1.0	0.4586	0.8379	0.7075	0.4246	0.5063	0.4921	-0.4218	-0.4425	0.4148	CG12672
chrX	18007411	18007431	+	AGCTGGTGTTGCAACTGATG	0.7761	0.5437	0.8093	0.3957	0.5645	0.6735	0.5477	0.6381	0.3112	0.0906	CG12672
chrX	18014252	18014272	+	GGTACGCTTACCTTGTCGCT	0.641	0.4971	0.6685	0.2775	0.2914	0.5727	0.4824	0.2469	0.0044	0.1895	Sh
chrX	18024599	18024619	+	CAGTGCGTCCAGTGACCAGT	0.8783	0.5984	0.625	0.3995	0.3771	0.5615	0.4558	0.2167	0.3371	0.3708	CG6867
chrX	18024609	18024629	+	AGTGACCAGTTGGTCGGAGT	0.9858	0.5606	0.8108	0.5572	0.4749	0.6321	0.523	0.2803	0.2407	0.0857	CG6867
chrX	18024615	18024635	+	CAGTTGGTCGGAGTTGGCAA	1.0	0.5479	0.7538	0.6418	0.4873	0.6329	0.5594	0.3732	0.1033	0.3414	CG6867
chrX	18024665	18024685	+	GGGCAGGCAGTCCTTGACCC	0.8729	0.544	0.8155	0.5239	0.5939	0.6516	0.6831	0.3768	0.0721	0.2426	CG6867
chrX	18024680	18024700	+	GACCCTGGTATACATCTACC	1.0	0.4601	0.6937	0.1258	0.4468	0.5647	0.6214	0.5359	0.7275	0.2481	CG6867
chrX	18024701	18024721	+	GGGCGCCCTCACCCTCATCC	0.7568	0.4565	0.8203	0.2455	0.461	0.5617	0.4583	0.0781	0.2694	0.0364	CG6867
chrX	18024761	18024781	+	CGTCGAGTCCTTGTCACAGG	1.0	0.6369	0.8474	0.6634	0.4587	0.6262	0.4812	0.673	0.0868	0.3861	CG6867
chrX	18024842	18024862	+	GGAAGAGGAATTAAGGAGAC	0.9304	0.5345	0.6864	0.4729	0.5454	0.652	0.3913	0.1408	0.159	0.1217	CG6867
chrX	18024875	18024895	+	AATCGAGGAGGAGCAGGAAT	0.4758	0.4353	0.7245	0.7075	0.3733	0.4786	0.418	0.1361	0.5135	0.2522	CG6867
chrX	18024879	18024899	+	GAGGAGGAGCAGGAATTGGT	0.6845	0.624	0.7181	0.5903	0.5435	0.6766	0.7375	0.8734	1.0603	0.2301	CG6867
chrX	18024886	18024906	+	AGCAGGAATTGGTTGGCAGG	1.0	0.4923	0.8756	0.5297	0.374	0.5967	0.4162	-0.1231	-0.2695	0.0767	CG6867
chrX	18025097	18025117	+	TCCGCTCCGGCATCCATGCA	1.0	0.4488	0.6875	0.4772	0.5062	0.564	0.6092	0.5936	0.3867	0.0777	CG6867
chrX	18025205	18025225	+	TCCGAACCATCGCAAGGTTT	1.0	0.3236	0.7292	0.535	0.1173	0.3758	0.3522	-0.602	-0.3465	0.0595	CG6867
chrX	18025273	18025293	+	CCGCTCCCGGCGGAGATGAG	1.0	0.5388	0.8742	0.6562	0.5862	0.5722	0.6204	0.6069	0.1211	0.1042	CG6867
chrX	18025382	18025402	+	GCAAGGACCAACCGGAGAAG	1.0	0.4993	0.8142	0.3951	0.4925	0.645	0.5193	0.621	0.1061	0.2609	CG6867
chrX	18025419	18025439	+	CCGGGAAACCCGGGTCTACC	1.0	0.4758	0.7682	0.3743	0.3528	0.2706	0.2548	-0.9705	-0.7963	0.0364	CG6867
chrX	18025454	18025474	+	AAAGGGAAATCGCGGTGATG	1.0	0.5359	0.8473	0.4078	0.358	0.5819	0.3931	-0.0711	-0.3378	0.0199	CG6867
chrX	18025478	18025498	+	ATTACCGGGAGCCCCCGGTG	1.0	0.6035	0.7713	0.8859	0.4061	0.3588	0.3103	-0.7937	-0.9334	0.02	CG6867
chrX	18025482	18025502	+	CCGGGAGCCCCCGGTGTGGA	1.0	0.4366	0.7148	0.6014	0.5905	0.5775	0.3766	-0.2396	-0.7433	0.0346	CG6867
chrX	18025496	18025516	+	TGTGGATGGCGTGGGTCATT	0.8953	0.2009	0.7352	0.5185	0.3685	0.2944	0.0737	-0.7053	-0.0683	0.0091	CG6867
chrX	18025556	18025576	+	GGCCACCGGAAGAGCCGGCT	1.0	0.4012	0.7053	0.6619	0.5473	0.5694	0.3393	-0.3358	-0.5075	0.0102	CG6867
chrX	18025560	18025580	+	ACCGGAAGAGCCGGCTTGGA	1.0	0.487	0.6864	0.4818	0.567	0.5793	0.5576	0.1264	0.0853	0.0414	CG6867
chrX	18025569	18025589	+	GCCGGCTTGGATGGACGGGA	0.588	0.4954	0.5906	0.5921	0.6338	0.667	0.4811	0.3932	0.0432	0.1961	CG6867
chrX	18025596	18025616	+	CCCGGGGAGCCGGGACTCGA	0.7141	0.4801	0.7385	0.6358	0.5994	0.5517	0.2926	-0.1728	-0.2517	0.0234	CG6867
chrX	18025614	18025634	+	GATGGCGTACCGGGTCGCGC	0.9714	0.5352	0.7824	0.2446	0.2505	0.5992	0.4682	0.5343	0.2515	0.3765	CG6867
chrX	18025623	18025643	+	CCGGGTCGCGCTGGTGCTGA	0.8434	0.415	0.7494	0.7436	0.4725	0.5396	0.2497	-0.7181	-1.1035	0.0055	CG6867
chrX	18025632	18025652	+	GCTGGTGCTGATGGAAAGAA	1.0	0.5222	0.5906	0.633	0.4253	0.6065	0.5305	0.2972	0.2227	0.6159	CG6867
chrX	18025641	18025661	+	GATGGAAAGAATGGCCTGCC	1.0	0.4188	0.6439	0.5255	0.3962	0.5286	0.4719	-0.6228	-0.7587	0.069	CG6867
chrX	18025650	18025670	+	AATGGCCTGCCTGGACGCGA	1.0	0.4953	0.6678	0.5796	0.4357	0.6717	0.6469	0.4478	0.1623	0.2454	CG6867
chrX	18025659	18025679	+	CCTGGACGCGATGGCAAGGA	0.9041	0.3724	0.6864	0.5999	0.5277	0.6205	0.5157	-0.1169	-0.4318	0.1094	CG6867
chrX	18025677	18025697	+	GATGGGCTACACGGCAAGGA	1.0	0.5246	0.71	0.5166	0.5439	0.6517	0.6621	0.391	0.1694	0.2878	CG6867
chrX	18025686	18025706	+	CACGGCAAGGATGGCAAAGA	0.8932	0.4828	0.721	0.5551	0.458	0.6129	0.416	-0.2386	-0.2466	0.08	CG6867
chrX	18025821	18025841	+	ACAGGCATTGCGGGTCCACG	1.0	0.6458	0.8379	0.5046	0.6318	0.6519	0.5641	0.7827	0.1583	0.6129	CG6867
chrX	18025830	18025850	+	GCGGGTCCACGTGGTCGACC	0.7692	0.5336	0.7352	0.4932	0.5324	0.6387	0.3561	-0.1392	-0.2057	0.0458	CG6867
chrX	18025848	18025868	+	CCTGGCAAGCCGGGAACCAA	0.6881	0.5149	0.7008	0.675	0.5105	0.6175	0.578	-0.1688	-0.2928	0.1825	CG6867
chrX	18025879	18025899	+	GAGTGCCCGGCATCAATGCC	1.0	0.4872	0.6282	0.427	0.4491	0.5533	0.5541	0.015	-0.2612	0.1682	CG6867
chrX	18025899	18025919	+	TGGAAGCTGCAATATCCCAA	1.0	0.6276	0.7729	0.6222	0.5381	0.728	0.6423	1.1249	0.9923	0.7787	CG6867
chrX	18026047	18026067	+	CTTCCAACGCACGGTGATTG	1.0	0.4925	0.7351	0.3322	0.3214	0.5183	0.3382	-0.277	-0.9298	0.0379	CG6867
chrX	18026107	18026127	+	GGGAACTCCGACACCGCAGG	1.0	0.6603	0.8474	0.6435	0.5678	0.6982	0.5003	0.6476	-0.2852	0.223	CG6867
chrX	18026112	18026132	+	CTCCGACACCGCAGGTGGAA	0.7677	0.5103	0.6864	0.378	0.4001	0.5161	0.3659	-0.5161	-0.5362	0.0203	CG6867
chrX	18026126	18026146	+	GTGGAATGGCGACGTGAGGA	0.814	0.5557	0.6723	0.5889	0.5622	0.6694	0.6154	0.5103	-0.0171	0.0466	CG6867
chrX	18026147	18026167	+	GGTCGCACCATTAATGTCAA	1.0	0.528	0.7636	0.3221	0.2681	0.5494	0.2892	0.0866	-0.3129	0.2611	CG6867
chrX	18026264	18026284	+	CAATATCACCCGACATCAGA	1.0	0.5573	0.6817	0.2784	0.0	0.4662	0.2288	-0.0888	0.0838	0.0877	CG6867
chrX	18026292	18026312	+	TACACCTGTTTTGCCAACAA	1.0	0.4932	0.6937	0.5493	0.3851	0.5931	0.5624	-0.7361	-1.0078	0.136	CG6867
chrX	18026306	18026326	+	CAACAATGGCATCGCTCCCG	0.972	0.5518	0.7765	0.542	0.3921	0.6018	0.5542	0.4738	-0.1687	0.0455	CG6867
chrX	18026327	18026347	+	GGCAAATGCCACCTACCTCG	1.0	0.6649	0.7516	0.2493	0.4615	0.6623	0.6602	1.1331	0.25	0.5564	CG6867
chrX	18026474	18026494	+	CAGTGCCACACTCGAGTGTT	1.0	0.4069	0.5432	0.6415	0.3677	0.3544	0.3075	-0.844	-0.539	0.014	CG6867
chrX	18026477	18026497	+	TGCCACACTCGAGTGTTTGG	0.825	0.5516	0.8474	0.3366	0.3616	0.5923	0.5049	0.3972	0.2208	0.156	CG6867
chrX	18026506	18026526	+	TCCCCGAAGCCATTAGGTAT	1.0	0.4039	0.6499	0.3931	0.3798	0.4964	0.3677	-0.5995	-0.333	0.0791	CG6867
chrX	18026685	18026705	+	AATCTGCGTAAGGATGACTT	1.0	0.5644	0.8343	0.3805	0.3235	0.4715	0.5024	-0.0304	0.1117	0.1125	CG6867
chrX	18026702	18026722	+	CTTTGGGTACTATCATTGTG	0.9384	0.6684	0.6789	0.4075	0.2699	0.5548	0.5765	0.2835	0.0572	0.3787	CG6867
chrX	18026729	18026749	+	AAATGAACTAAATGCCACAA	0.7822	0.6741	0.6169	0.4898	0.0395	0.4738	0.5277	0.5618	0.4951	0.0991	CG6867
chrX	18044341	18044361	+	GCACCGCCAGCAACAGGAGG	0.359	0.4686	0.7479	0.5446	0.5347	0.6342	0.4812	0.6701	-0.0957	0.1979	CG15373
chrX	18044429	18044449	+	GCCATCGAAGCCATCAAGGA	0.5481	0.5134	0.7148	0.2698	0.4464	0.6386	0.5461	0.3319	0.039	0.1023	CG15373
chrX	18044451	18044471	+	GGGAGCGGCACGAGCGGGAC	0.6775	0.3314	0.7195	0.6468	0.6852	0.6715	0.1727	-0.4946	-0.5925	0.0164	CG15373
chrX	18044526	18044546	+	TGAGGAAGTACATCCACCAG	0.7692	0.7078	0.8332	0.6322	0.6702	0.6965	0.6377	1.1147	0.681	0.5171	CG15373
chrX	18044554	18044574	+	GGACATAGCCAAGCGGCATC	0.6624	0.4515	0.7777	0.2829	0.1505	0.4381	0.3227	-0.1708	0.4065	0.0336	CG15373
chrX	18044568	18044588	+	GGCATCTGGAGTCCCGGAAC	1.0	0.4503	0.7777	0.397	0.5572	0.5846	0.4244	-0.1639	0.207	0.006	CG15373
chrX	18044662	18044682	+	GCGCCAACAGCAGGGCAGAT	1.0	0.4287	0.6024	0.4203	0.2392	0.319	0.2832	-0.3685	-0.0332	0.1278	CG15373
chrX	18044698	18044718	+	CCACAGGATAAAGGAGGTTT	0.8689	0.26	0.6346	0.5344	0.3098	0.4409	0.2753	-1.0634	-0.7371	0.0211	CG15373
chrX	18044869	18044889	+	TGTGTTTCTCAAACAACATC	0.9155	0.4427	0.6678	0.219	0.0	0.3806	0.1412	-0.6498	-0.1156	0.1481	CG15373
chrX	18044914	18044934	+	GTCGCATATCGAGCGGGATA	0.8738	0.3772	0.7079	0.4159	0.4226	0.5505	0.3362	-0.1092	0.1463	0.0186	CG15373
chrX	18045009	18045029	+	TCCTGCAGAATTGATAGACC	1.0	0.5409	0.7019	0.2954	0.3585	0.6118	0.5813	0.715	0.6092	0.1113	CG15373
chrX	18045058	18045078	+	ATGTATTTCAGAGTTTCGTT	0.9006	0.4574	0.639	0.2612	0.0156	0.3852	0.2833	-1.0818	-0.5526	0.165	CG15373
chrX	18045166	18045186	+	CTTAACCCAAAAGCGCGAAT	1.0	0.4559	0.7636	0.3409	0.0	0.3085	0.0984	-0.7616	-0.379	0.2496	CG15373
chrX	18045269	18045289	+	GTTCAGCTTTGCGGGGACTC	1.0	0.4561	0.7446	0.4533	0.3708	0.474	0.4643	-0.5219	-0.513	0.0439	CG15373
chrX	18045615	18045635	+	TGCGGCAAACGAAGCGGGAG	0.9351	0.4999	0.7277	0.501	0.6018	0.6542	0.3451	-0.0972	-0.5742	0.0553	CG15373
chrX	18045649	18045669	+	GGAAATCCTGCAGGCGATGC	1.0	0.4088	0.7069	0.2877	0.231	0.5771	0.5222	0.1176	-0.0244	0.0295	CG15373
chrX	18045659	18045679	+	CAGGCGATGCTGGACGACTG	1.0	0.6318	0.8483	0.6815	0.6586	0.7129	0.6475	0.8401	0.316	0.0961	CG15373
chrX	18045685	18045705	+	GGAGATTCCACTCTCGGAGC	1.0	0.4578	0.7636	0.295	0.369	0.6389	0.4947	0.4569	0.169	0.0896	CG15373
chrX	18045751	18045771	+	GAGGGAACGCACCTACGACG	1.0	0.682	0.78	0.4971	0.6044	0.7285	0.7261	1.3181	0.3705	0.3914	CG15373
chrX	18045809	18045829	+	AAAGCGCATCGCAGGGCCAT	1.0	0.496	0.6889	0.5879	0.24	0.4698	0.4404	-0.1606	-0.0628	0.0212	CG15373
chrX	18045832	18045852	+	ACCGGAGGCCTACGGAATGC	1.0	0.4489	0.7352	0.2999	0.4391	0.5812	0.4623	0.2968	0.3491	0.0573	CG15373
chrX	18045869	18045889	+	CTACGCAAGTACCGCATCAT	1.0	0.4582	0.721	0.4108	0.3539	0.4497	0.3411	-0.7093	-0.2244	0.1147	CG15373
chrX	18046075	18046095	+	AGTCACTTCGGCCAACAGCT	0.6592	0.5214	0.6615	0.2906	0.2379	0.5292	0.5402	0.1839	0.2869	0.4648	CG15373
chrX	18046186	18046206	+	GCGAATGATTGAAGCGGCAT	0.9375	0.4722	0.6643	0.5434	0.4794	0.6355	0.3387	-0.1727	-0.3789	0.1172	CG15373
chrX	18046195	18046215	+	TGAAGCGGCATTGGACAAAC	1.0	0.3818	0.6394	0.5315	0.4285	0.5352	0.1722	-0.7402	-0.2736	0.0835	CG15373
chrX	18046201	18046221	+	GGCATTGGACAAACTGGCCC	0.9478	0.475	0.7494	0.237	0.3787	0.6169	0.4779	-0.0181	-0.6198	0.2167	CG15373
chrX	18046301	18046321	+	GATTGCCGGACTCGGTGATT	0.9585	0.3415	0.6877	0.3681	0.3115	0.2963	0.1398	-0.7527	-0.0347	0.0113	CG15373
chrX	18046317	18046337	+	GATTTGGTTCGAGCCACCTG	1.0	0.6334	0.8235	0.4909	0.4856	0.7049	0.5508	0.4336	0.0412	0.1141	CG15373
chrX	18046328	18046348	+	AGCCACCTGTGGCCTGTCGC	1.0	0.269	0.8391	0.1994	0.2869	0.4653	0.3006	-0.8625	-0.8427	0.031	CG15373
chrX	18046341	18046361	+	CTGTCGCTGGGAAACCAATG	0.8835	0.7411	0.7537	0.6052	0.5567	0.6964	0.5337	0.6761	0.3017	0.1137	CG15373
chrX	18046350	18046370	+	GGAAACCAATGTGGAGACAC	1.0	0.576	0.6111	0.4786	0.5551	0.6898	0.4941	0.4583	0.0465	0.1614	CG15373
chrX	18046356	18046376	+	CAATGTGGAGACACTGGAAA	0.8334	0.539	0.7303	0.4126	0.4224	0.5884	0.2457	-0.5151	-0.6655	0.1341	CG15373
chrX	18046369	18046389	+	CTGGAAATGGAGCTAGCCGA	1.0	0.6203	0.715	0.7531	0.5928	0.6856	0.654	0.8551	0.6163	0.3668	CG15373
chrX	18046411	18046431	+	AAACCACACGGCGAGGGAGA	1.0	0.5528	0.7363	0.3989	0.2533	0.5503	0.433	0.245	0.195	0.0265	CG15373
chrX	18046441	18046461	+	GACGGCACGGGTGCGGTGAG	0.7576	0.496	0.8411	0.6405	0.6243	0.6062	0.3841	0.3419	-0.1611	0.0363	CG15373
chrX	18046567	18046587	+	CGTTCCCAGAAATCGGACAT	1.0	0.5849	0.6463	0.4791	0.3454	0.5871	0.3944	-0.3659	-0.3635	0.1579	CG15373
chrX	18046638	18046658	+	GCGTGCCATACCCAGCGATG	1.0	0.6411	0.7999	0.4366	0.5691	0.6695	0.6221	0.984	0.4715	0.1498	CG15373
chrX	18046653	18046673	+	CGATGTGGACTTGTACGGGC	1.0	0.5278	0.5857	0.4555	0.5169	0.6409	0.552	0.142	-0.1663	0.1049	CG15373
chrX	18046668	18046688	+	CGGGCTGGTCAAGGACTTTG	1.0	0.5453	0.6393	0.6265	0.5359	0.5323	0.3331	-0.2055	-0.1861	0.0317	CG15373
chrX	18046704	18046724	+	TCAGGGATTCTGCGTTCGCC	1.0	0.4101	0.7288	0.3243	0.1638	0.4011	0.3655	-0.4463	-0.8954	0.1043	CG15373
chrX	18046761	18046781	+	GCAACGAAAGGTGATGTTTC	1.0	0.3251	0.7173	0.2558	0.1947	0.3439	0.2085	-1.4095	-0.7236	0.0236	CG15373
chrX	18046785	18046805	+	TCGACAGGCGCACATACGAT	1.0	0.4919	0.6733	0.4799	0.232	0.5487	0.3165	-0.326	-0.2269	0.1318	CG15373
chrX	18046803	18046823	+	ATTGGGCCAGGGCAAGGATA	0.8566	0.4383	0.7952	0.6289	0.2919	0.5546	0.5359	0.0672	0.6835	0.273	CG15373
chrX	18046818	18046838	+	GGATATGGCAGACGATCAAC	0.7518	0.4239	0.5778	0.3228	0.2125	0.5836	0.4202	0.0296	0.4495	0.2622	CG15373
chrX	18046869	18046889	+	GCTCAACTCCAAACCGGGTT	1.0	0.2812	0.7148	0.4946	0.3547	0.5292	0.2462	-0.572	-0.668	0.1449	CG15373
chrX	18046884	18046904	+	GGGTTTGGGTGCTGAGTTTC	0.9176	0.1788	0.5778	0.4944	0.3844	0.376	0.0273	-1.4411	-0.8728	0.0027	CG15373
chrX	18046953	18046973	+	GCTCCTGAAGTTCCGGCAAA	0.8746	0.4726	0.7079	0.4992	0.1525	0.3857	0.2936	-0.4713	-0.1601	0.1331	CG15373
chrX	18047019	18047039	+	TTCCCAGCTAATCGATGACA	0.5396	0.5926	0.5554	0.2797	0.2605	0.5777	0.3842	-0.0611	-0.1081	0.0894	CG15373
chrX	18047030	18047050	+	TCGATGACATGGATCGATTG	1.0	0.6396	0.8756	0.5514	0.4323	0.6359	0.5724	0.4867	-0.0181	0.0676	CG15373
chrX	18065229	18065249	+	CCCGACACGGCGTCACCTTC	1.0	0.2525	0.7575	0.3492	0.364	0.3616	0.1567	-0.7583	-0.1114	0.0235	Dhc16F
chrX	18065260	18065280	+	CGAGAATTTCTTCACGCCAC	1.0	0.473	0.7352	0.4586	0.0969	0.4282	0.2124	-0.7876	-0.9589	0.0509	Dhc16F
chrX	18065268	18065288	+	TCTTCACGCCACTGGACCAG	1.0	0.6507	0.6734	0.5834	0.2816	0.6368	0.672	1.0377	0.3018	0.2958	Dhc16F
chrX	18065334	18065354	+	CCTTCTCTATCTTCCGGCTG	0.8753	0.4926	0.7018	0.4004	0.3782	0.5805	0.4768	-0.1911	-0.9455	0.2058	Dhc16F
chrX	18065432	18065452	+	TATGGGAAAAGACGATCAAG	1.0	0.6518	0.7185	0.4619	0.4434	0.7397	0.6359	0.9926	0.5003	0.2793	Dhc16F
chrX	18065496	18065516	+	CTTTATCGTGATTCCCCAGC	1.0	0.4607	0.7019	0.2388	0.0	0.3917	0.189	-0.7473	-0.5404	0.3884	Dhc16F
chrX	18065579	18065599	+	ATGTGTCCAACATTGAGAAC	1.0	0.4808	0.7019	0.488	0.1434	0.5385	0.4078	0.0854	0.5457	0.1757	Dhc16F
chrX	18065764	18065784	+	ACGGATGCCATCCAGGCACG	1.0	0.6062	0.8474	0.5382	0.4479	0.6025	0.6898	0.7894	0.2202	0.2142	Dhc16F
chrX	18065835	18065855	+	GCGTGAAGCGCATAGCTTTA	1.0	0.2937	0.7161	0.3233	0.1167	0.2698	0.0924	-1.9421	-0.6249	0.1061	Dhc16F
chrX	18065879	18065899	+	TCTGCAAGACCCTGACCAAG	1.0	0.6162	0.6393	0.4364	0.4073	0.6444	0.4956	0.504	0.0472	0.3127	Dhc16F
chrX	18065963	18065983	+	CCTCACCTATTGCGACATGA	0.9026	0.5753	0.6583	0.4007	0.1016	0.4416	0.3149	-0.2145	-0.2167	0.5031	Dhc16F
chrX	18066011	18066031	+	GAAGAAAAGTTTTGAGGATT	1.0	0.2942	0.5827	0.3687	0.1778	0.3629	0.0131	-1.5962	-1.5618	0.0026	Dhc16F
chrX	18066042	18066062	+	TTCGAGGTGCACGACGAAGT	0.9201	0.5548	0.8155	0.5556	0.2692	0.4566	0.4277	0.249	0.1456	0.1147	Dhc16F
chrX	18066080	18066100	+	TATCAATAAACATGATCGGG	0.9204	0.6321	0.6036	0.3921	0.1502	0.5753	0.5149	0.6065	0.0839	0.1471	Dhc16F
chrX	18066137	18066157	+	GCCGCAAAGTCCATTCTTTT	1.0	0.177	0.6937	0.1803	0.1404	0.2629	0.0444	-2.2653	-1.6887	0.0642	Dhc16F
chrX	18066230	18066250	+	GCGCATCACAGGACTCATTC	1.0	0.4016	0.8108	0.2744	0.2615	0.4132	0.2013	-0.8635	0.2816	0.0967	Dhc16F
chrX	18066361	18066381	+	TAATCTTAGACCCTCGATTA	1.0	0.3256	0.6463	0.2883	0.2482	0.4711	0.2207	-0.3936	0.3174	0.0076	Dhc16F
chrX	18066745	18066765	+	CTGCAACAATGTGAGGGCTT	1.0	0.4482	0.7494	0.7049	0.3143	0.4474	0.3567	-0.6491	-0.5162	0.0517	Dhc16F
chrX	18066749	18066769	+	AACAATGTGAGGGCTTTGGA	1.0	0.5988	0.762	0.339	0.4612	0.6491	0.6112	0.2393	0.3969	0.1795	Dhc16F
chrX	18066757	18066777	+	GAGGGCTTTGGATGGCATCT	1.0	0.4393	0.7069	0.4463	0.4481	0.4157	0.3368	-0.4045	0.0093	0.0079	Dhc16F
chrX	18066772	18066792	+	CATCTTGGAATATGTATTCC	0.8258	0.3344	0.6785	0.0931	0.1754	0.3027	0.107	-0.9533	-0.2874	0.0064	Dhc16F
chrX	18066847	18066867	+	TTCCCGACTCCAGAACGTCC	0.9398	0.5235	0.664	0.1487	0.2623	0.5436	0.5984	0.3083	0.4265	0.0558	Dhc16F
chrX	18066868	18066888	+	GGCCACATACCTGCCCAAAT	1.0	0.3396	0.7777	0.4136	0.3395	0.2651	0.2301	-0.9138	0.0454	0.2438	Dhc16F
chrX	18066917	18066937	+	GAGGAGGCACAGGATTTCCA	0.7099	0.6406	0.8485	0.5204	0.5458	0.7211	0.7236	1.0562	1.2323	0.3038	Dhc16F
chrX	18066949	18066969	+	CTACGAACCGCACGAGACCC	0.9648	0.466	0.6536	0.2719	0.4619	0.5965	0.5982	0.4207	0.018	0.2341	Dhc16F
chrX	18066958	18066978	+	GCACGAGACCCTGGAGATTG	1.0	0.5653	0.7233	0.4323	0.4908	0.62	0.5168	0.5165	-0.0972	0.0715	Dhc16F
chrX	18066976	18066996	+	TGTGGCCCACATTCGATTTC	1.0	0.2052	0.7919	0.1233	0.101	0.2678	0.0833	-1.5739	-0.7706	0.0286	Dhc16F
chrX	18066997	18067017	+	GGACAAGTGCTCCACCGAAC	0.8028	0.4317	0.7777	0.3886	0.335	0.5659	0.4699	0.134	0.5814	0.1833	Dhc16F
chrX	18067013	18067033	+	GAACTGGACGGGATATTCGA	1.0	0.6259	0.7669	0.4153	0.4563	0.67	0.6263	0.843	0.874	0.3642	Dhc16F
chrX	18067058	18067078	+	TTGCTCATAATCAAGGACTT	1.0	0.4982	0.7352	0.4171	0.2311	0.4131	0.4109	-0.0427	0.5129	0.1304	Dhc16F
chrX	18067096	18067116	+	CGATTCCAAGGAGGATTACA	0.5623	0.5044	0.5778	0.3047	0.2882	0.5041	0.4461	-0.283	-0.2061	0.2014	Dhc16F
chrX	18067135	18067155	+	GAATAGGACGCGGGAGACGC	1.0	0.5025	0.6627	0.4166	0.4477	0.6458	0.4854	0.2853	-0.0814	0.0287	Dhc16F
chrX	18067231	18067251	+	CAAGGAGGATATCCATGAGG	1.0	0.6456	0.7658	0.6079	0.591	0.6571	0.6473	0.9298	0.6478	0.1161	Dhc16F
chrX	18067254	18067274	+	CCATCGAAGCCCTGCAGCCC	1.0	0.3941	0.6273	0.3247	0.1865	0.4393	0.5411	0.3502	0.3713	0.0373	Dhc16F
chrX	18067358	18067378	+	ATTGTCGGTCACCAACAAAT	1.0	0.4156	0.7103	0.5248	0.0626	0.3299	0.1303	-0.4161	0.2871	0.4279	Dhc16F
chrX	18067370	18067390	+	CAACAAATTGGATTCCATGC	1.0	0.5472	0.7352	0.2303	0.1972	0.4623	0.341	-0.2975	-0.2381	0.0198	Dhc16F
chrX	18067413	18067433	+	GAGACAGCCGACGAGTTCCT	0.8876	0.4857	0.7221	0.5076	0.3948	0.5755	0.4881	-0.0219	0.3668	0.3123	Dhc16F
chrX	18067460	18067480	+	CTTGACCATGTACGATGAGA	1.0	0.5614	0.6252	0.3749	0.1628	0.5549	0.4469	0.0749	-0.0044	0.1262	Dhc16F
chrX	18067510	18067530	+	GACAGAATCTCTATCGCACG	0.9396	0.6861	0.8049	0.4182	0.2037	0.6111	0.5092	0.4758	-0.4161	0.5434	Dhc16F
chrX	18067519	18067539	+	TCTATCGCACGTGGTCCGAC	1.0	0.462	0.6723	0.3187	0.2032	0.5081	0.2345	-0.3107	-0.4036	0.2555	Dhc16F
chrX	18067532	18067552	+	GTCCGACTGGGAGGAATCGC	1.0	0.489	0.6536	0.3131	0.484	0.605	0.4924	0.3443	0.2311	0.0425	Dhc16F
chrX	18067571	18067591	+	CGATTTCAACACCCTAAATG	1.0	0.5501	0.7858	0.3333	0.3478	0.6047	0.5249	0.3593	-0.0136	0.1118	Dhc16F
chrX	18067574	18067594	+	TTTCAACACCCTAAATGTGG	1.0	0.6307	0.7516	0.3469	0.0341	0.5381	0.417	-0.0152	-0.5375	0.2714	Dhc16F
chrX	18067580	18067600	+	CACCCTAAATGTGGTGGATA	1.0	0.3684	0.6229	0.4539	0.4507	0.466	0.2575	-0.8072	-0.6858	0.0178	Dhc16F
chrX	18067810	18067830	+	ATCTATCTTCTTAGCGTCAT	1.0	0.3032	0.6169	0.3983	0.1528	0.3331	0.0335	-1.7444	-1.4543	0.0102	Dhc16F
chrX	18067993	18068013	+	TAAAGGGCATCGAAACCACC	0.5897	0.5927	0.7527	0.3318	0.2642	0.5888	0.569	0.6343	0.5654	0.4557	Dhc16F
chrX	18068051	18068071	+	CGCCAAGGACGTCTTCATAC	1.0	0.4936	0.7777	0.2724	0.1711	0.3604	0.2254	-0.6257	0.0175	0.0687	Dhc16F
chrX	18068129	18068149	+	GATAGCCGCATCCAAGTTTG	1.0	0.5159	0.78	0.4886	0.3766	0.5775	0.4724	-0.0178	-0.0948	0.0991	Dhc16F
chrX	18068150	18068170	+	GGGTCCCATCAAGAGCAAGG	0.7582	0.7565	0.7159	0.4907	0.4703	0.7191	0.7575	1.5523	0.9983	0.4738	Dhc16F
chrX	18068158	18068178	+	TCAAGAGCAAGGTGGACGAG	1.0	0.622	0.7608	0.5534	0.5133	0.6341	0.5869	0.8334	0.3413	0.3521	Dhc16F
chrX	18068171	18068191	+	GGACGAGTGGATCAATGCCA	0.8373	0.6169	0.6961	0.3509	0.545	0.7308	0.5983	0.6786	0.4392	0.5666	Dhc16F
chrX	18068196	18068216	+	CAGTTTGCCAAGACCTTCGG	0.3876	0.5094	0.8188	0.601	0.5588	0.6986	0.5049	0.0187	-0.2715	0.0803	Dhc16F
chrX	18068258	18068278	+	TCAATGCCGAAACAGAAAGC	1.0	0.5385	0.7871	0.2882	0.0	0.548	0.5514	0.8458	0.9475	0.4	Dhc16F
chrX	18068262	18068282	+	TGCCGAAACAGAAAGCTGGA	0.9494	0.6141	0.7006	0.1306	0.258	0.6076	0.4779	0.2724	0.1002	0.2213	Dhc16F
chrX	18068279	18068299	+	GGATGGACTGCCAGGGAGCT	1.0	0.3956	0.6483	0.4747	0.4459	0.4714	0.4268	-0.634	-0.7922	0.0322	Dhc16F
chrX	18068289	18068309	+	CCAGGGAGCTTGGATCTACC	1.0	0.5036	0.8485	0.3416	0.4574	0.4948	0.3887	0.0408	0.4307	0.2005	Dhc16F
chrX	18068400	18068420	+	GGTCCGCCAGGCAAAGAAGG	0.9374	0.6139	0.7479	0.4345	0.5245	0.7152	0.5597	0.9357	0.1858	0.3242	Dhc16F
chrX	18068406	18068426	+	CCAGGCAAAGAAGGTGGCTC	1.0	0.4741	0.7069	0.2567	0.5034	0.6263	0.4817	-0.0618	-0.1186	0.0996	Dhc16F
chrX	18068430	18068450	+	CCTGCCCACCATGTCTAGCG	0.9725	0.6834	0.743	0.5294	0.3163	0.6025	0.6521	0.8735	0.2035	0.3301	Dhc16F
chrX	18068448	18068468	+	CGTGGATGTGCACAAGGTGC	0.865	0.4855	0.6961	0.4815	0.4357	0.6141	0.5568	0.4351	0.0831	0.093	Dhc16F
chrX	18068451	18068471	+	GGATGTGCACAAGGTGCTGG	0.4267	0.62	0.7291	0.547	0.4796	0.6712	0.5416	0.8284	-0.1932	0.2502	Dhc16F
chrX	18068469	18068489	+	GGTGGAGAACAACCGTTTGC	1.0	0.4281	0.7777	0.1808	0.293	0.5121	0.2409	-0.4973	-0.0458	0.1329	Dhc16F
chrX	18068490	18068510	+	GGATCTCATATCACGCGGAT	1.0	0.5159	0.5833	0.4376	0.2681	0.6011	0.4133	-0.3155	-0.2989	0.2778	Dhc16F
chrX	18068502	18068522	+	ACGCGGATTGGAAGCATATT	1.0	0.1745	0.7304	0.5974	0.3571	0.3288	0.0638	-1.2336	-0.0219	0.0285	Dhc16F
chrX	18068517	18068537	+	ATATTTGGAGGTGAAACGGG	0.745	0.6973	0.6554	0.651	0.2971	0.65	0.5725	0.7353	0.2081	0.7424	Dhc16F
chrX	18068622	18068642	+	CGACGAACTGCTGGAGATCC	0.5363	0.3822	0.6394	0.4706	0.4199	0.5077	0.4414	-0.4391	-0.3935	0.0065	Dhc16F
chrX	18068691	18068711	+	CTTCGATGCCATCTACCGAT	1.0	0.5523	0.6473	0.3868	0.0937	0.4055	0.2961	-0.3274	-0.0245	0.4378	Dhc16F
chrX	18068698	18068718	+	GCCATCTACCGATTGGAATT	1.0	0.2933	0.7494	0.3444	0.2745	0.3335	0.2209	-1.0478	-0.2707	0.0355	Dhc16F
chrX	18068727	18068747	+	GGAAGGCGGCGACGGCAAGA	1.0	0.5301	0.7729	0.6018	0.4256	0.6732	0.5135	0.877	0.8411	0.054	Dhc16F
chrX	18068730	18068750	+	AGGCGGCGACGGCAAGATGG	1.0	0.5713	0.8649	0.7141	0.6314	0.6926	0.6784	1.0336	0.57	0.1437	Dhc16F
chrX	18068785	18068805	+	GAAGGCGAAAAGCTGCAGTT	0.8885	0.5267	0.762	0.542	0.4172	0.5333	0.5067	0.1655	0.5417	0.1205	Dhc16F
chrX	18068806	18068826	+	GGCAAGGGTCTGAAGGCTCG	0.6469	0.5564	0.8898	0.3426	0.5874	0.6467	0.578	0.8516	0.2903	0.0951	Dhc16F
chrX	18068814	18068834	+	TCTGAAGGCTCGTGGAGCCG	0.7513	0.5258	0.8237	0.5726	0.452	0.5439	0.5983	0.1609	-0.6634	0.3206	Dhc16F
chrX	18068822	18068842	+	CTCGTGGAGCCGTGGAGGAA	1.0	0.4612	0.743	0.5269	0.4928	0.6085	0.4338	-0.2087	-0.2572	0.0254	Dhc16F
chrX	18068835	18068855	+	GGAGGAATGGCTCAGCAAGG	0.9577	0.6642	0.8474	0.6568	0.5454	0.711	0.6668	0.7603	0.3562	0.2429	Dhc16F
chrX	18068915	18068935	+	CGGCCAAGGAGCGCGAGGAC	1.0	0.5212	0.6875	0.4732	0.5701	0.6217	0.1542	-0.4079	-0.3554	0.0102	Dhc16F
chrX	18068966	18068986	+	TCACCGTCTCTCAAGTGCAG	1.0	0.5688	0.8011	0.2101	0.3072	0.6374	0.3905	0.5683	0.0779	0.2861	Dhc16F
chrX	18069033	18069053	+	CCTTAACATTTTAGAGAAGA	0.8998	0.393	0.5211	0.384	0.0	0.387	0.0222	-1.7637	-1.8407	0.0852	Dhc16F
chrX	18069268	18069288	+	CCATCAGATCGGACTTCAAC	0.95	0.4417	0.6935	0.071	0.0	0.3453	0.2101	-0.9116	-0.3699	0.1688	Dhc16F
chrX	18069292	18069312	+	TAAAGATGCTGCGATTCTAC	1.0	0.3774	0.7777	0.1723	0.0	0.3836	0.1272	-1.0632	-0.5257	0.0175	Dhc16F
chrX	18069326	18069346	+	GGAAACGGTCTACTCCCGCA	1.0	0.6544	0.7148	0.4699	0.5431	0.6892	0.6424	1.1495	0.972	0.6071	Dhc16F
chrX	18069362	18069382	+	TCCATACTATTATGAGTACT	1.0	0.3852	0.5685	0.4046	0.1898	0.3519	0.2106	-0.9296	-0.7476	0.0274	Dhc16F
chrX	18069380	18069400	+	CTTGGGTGCCGGCGGTGTCC	1.0	0.4446	0.8202	0.4831	0.225	0.4369	0.3013	-0.3035	-0.3063	0.009	Dhc16F
chrX	18069422	18069442	+	TCGCTGCTACCTCTGTCTGA	0.898	0.4219	0.8013	0.337	0.3043	0.5225	0.4884	-0.3656	-0.4469	0.2278	Dhc16F
chrX	18069437	18069457	+	TCTGATGGGCGCCTTTCAGA	1.0	0.4473	0.8061	0.4067	0.2113	0.561	0.2699	0.2384	0.4406	0.1674	Dhc16F
chrX	18069443	18069463	+	GGGCGCCTTTCAGATGGATC	1.0	0.3079	0.7777	0.3414	0.4464	0.5501	0.2621	-0.4935	-0.523	0.0108	Dhc16F
chrX	18069546	18069566	+	GTCGTCTTTAATTGCTCAGA	0.8572	0.4905	0.6643	0.1803	0.0	0.3357	0.1525	-0.8022	-0.7356	0.0212	Dhc16F
chrX	18069551	18069571	+	CTTTAATTGCTCAGATGGCC	0.7778	0.4351	0.5006	0.2042	0.0	0.2143	0.0293	-1.2271	-1.5505	0.0701	Dhc16F
chrX	18069566	18069586	+	TGGCCTGGACTACAAGATGA	1.0	0.5208	0.6263	0.4318	0.5097	0.6781	0.6292	0.44	0.1882	0.2013	Dhc16F
chrX	18069587	18069607	+	GGGACGTTTCTTCTCGGGAT	1.0	0.3745	0.6543	0.4837	0.5192	0.6731	0.2273	-0.4956	-0.6635	0.0287	Dhc16F
chrX	18069597	18069617	+	TTCTCGGGATTGGCCCAATG	1.0	0.5819	0.8009	0.6589	0.4975	0.4999	0.3844	0.2065	0.0227	0.0772	Dhc16F
chrX	18069604	18069624	+	GATTGGCCCAATGTGGCGCC	0.8624	0.458	0.705	0.4585	0.1524	0.5071	0.4841	-0.2811	-0.8313	0.1377	Dhc16F
chrX	18069901	18069921	+	GTTCCGACCCATCTCGATGA	1.0	0.5182	0.7456	0.3177	0.2175	0.6129	0.7047	0.6907	0.4244	0.2661	Dhc16F
chrX	18069970	18069990	+	CTTCGAGGATCCTAAGATTC	0.9385	0.3754	0.6961	0.3405	0.2771	0.3689	0.2151	-1.194	-0.5966	0.0357	Dhc16F
chrX	18069982	18070002	+	TAAGATTCTGGCCCGCAAGA	1.0	0.5579	0.7919	0.4498	0.1375	0.5514	0.5446	0.2666	0.3735	0.3097	Dhc16F
chrX	18070066	18070086	+	GCGAGCCGTGAAGTCTGTCC	1.0	0.5516	0.7777	0.5821	0.4942	0.6699	0.6103	0.7269	0.8764	0.0978	Dhc16F
chrX	18070072	18070092	+	CGTGAAGTCTGTCCTGGTGA	1.0	0.5288	0.7777	0.4152	0.5405	0.661	0.52	0.5506	0.1008	0.3471	Dhc16F
chrX	18070076	18070096	+	AAGTCTGTCCTGGTGATGGC	1.0	0.4694	0.6447	0.2482	0.3979	0.6176	0.563	0.0313	-0.1992	0.1283	Dhc16F
chrX	18070162	18070182	+	CTCCAATATACCCAAGTTTC	0.626	0.2553	0.6678	0.2597	0.0901	0.2637	0.1176	-1.3088	-0.3753	0.0141	Dhc16F
chrX	18070187	18070207	+	GACGATGCGGTCCTGTTTCG	1.0	0.4859	0.8616	0.431	0.542	0.6072	0.596	0.2599	-0.1135	0.1462	Dhc16F
chrX	18070246	18070266	+	GGACTCACAGCATCCGCATC	0.7821	0.4553	0.7777	0.3773	0.3538	0.4903	0.3647	-0.2867	0.1992	0.023	Dhc16F
chrX	18070264	18070284	+	TCTGGAGGCTAGCTTGCGAT	1.0	0.3787	0.7762	0.57	0.3051	0.5512	0.3779	-0.3846	-0.5841	0.2475	Dhc16F
chrX	18070347	18070367	+	ACGAGACGATGTGCGTCCGC	0.7069	0.3676	0.7777	0.5856	0.3232	0.5178	0.426	0.1506	0.044	0.047	Dhc16F
chrX	18070360	18070380	+	CGTCCGCTGGGGTGTCATGT	1.0	0.5274	0.7362	0.4132	0.3315	0.4641	0.387	-0.1126	-0.0025	0.0195	Dhc16F
chrX	18070363	18070383	+	CCGCTGGGGTGTCATGTTGG	1.0	0.4858	0.8851	0.8133	0.5636	0.6225	0.5637	-0.0934	-0.6321	0.0164	Dhc16F
chrX	18070376	18070396	+	ATGTTGGTGGGTCCCACCGG	0.9671	0.5756	0.8377	0.9646	0.511	0.5848	0.4426	0.7889	0.29	0.0396	Dhc16F
chrX	18070390	18070410	+	CACCGGTGGCGGTAAATCCG	1.0	0.595	0.8507	0.4204	0.6106	0.6516	0.7296	0.9331	0.1398	0.2434	Dhc16F
chrX	18070465	18070485	+	GGACCCGAACTTTCGGCCTG	1.0	0.5338	0.7776	0.4517	0.3193	0.4762	0.5181	-0.0423	-0.8275	0.0547	Dhc16F
chrX	18070522	18070542	+	GAACGAGCTGTACGGCTATG	0.8904	0.5513	0.7907	0.4978	0.5341	0.5985	0.4546	0.1515	-0.2069	0.121	Dhc16F
chrX	18070537	18070557	+	CTATGTGGATCTCAAGACGC	1.0	0.5695	0.6345	0.4341	0.2582	0.6096	0.6009	0.3289	-0.1656	0.4927	Dhc16F
chrX	18070542	18070562	+	TGGATCTCAAGACGCTGGAG	1.0	0.6155	0.7136	0.5434	0.5946	0.686	0.5297	0.8339	0.5037	0.1858	Dhc16F
chrX	18070550	18070570	+	AAGACGCTGGAGTGGCAGGA	1.0	0.5943	0.659	0.5832	0.5569	0.6521	0.5848	0.6755	0.5994	0.1683	Dhc16F
chrX	18070558	18070578	+	GGAGTGGCAGGATGGCTTAC	0.9638	0.2777	0.7446	0.249	0.3832	0.4643	0.2169	-1.001	-0.1167	0.0269	Dhc16F
chrX	18070564	18070584	+	GCAGGATGGCTTACTGGGCC	0.8745	0.3807	0.729	0.4251	0.4304	0.4872	0.3286	-0.5323	-1.1688	0.0094	Dhc16F
chrX	18070676	18070696	+	CTTCAGATGAGATTCACCAA	1.0	0.6439	0.7729	0.5127	0.4424	0.6528	0.5264	-0.101	0.0017	0.3875	Dhc16F
chrX	18070690	18070710	+	CACCAATGGATCATGTGCGA	1.0	0.5769	0.7494	0.2423	0.2481	0.5904	0.4938	0.145	-0.0543	0.0998	Dhc16F
chrX	18070734	18070754	+	CGAGAACTTGAACACGGTGC	0.6061	0.5344	0.7494	0.5481	0.387	0.6296	0.446	0.2188	-0.1047	0.1366	Dhc16F
chrX	18070758	18070778	+	TGATAACAAGATGCTGTGTC	1.0	0.5257	0.6531	0.3371	0.2422	0.5373	0.5068	-0.1987	-0.3822	0.0332	Dhc16F
chrX	18070790	18070810	+	AGCGCATCAAGCTGACCGCT	0.8442	0.4877	0.5066	0.461	0.4087	0.5234	0.3467	-0.3704	-0.2569	0.1111	Dhc16F
chrX	18070869	18070889	+	CCGTTGCGGCATGGTCTATG	1.0	0.5329	0.7668	0.5888	0.4709	0.5534	0.4336	0.077	-0.1198	0.0245	Dhc16F
chrX	18070889	18070909	+	TGGATCCCGGCGATCTCGGT	1.0	0.4956	0.7762	0.6171	0.4875	0.6597	0.4748	0.3033	0.2843	0.1031	Dhc16F
chrX	18070910	18070930	+	GGATTCCACTGATCGACACG	1.0	0.7027	0.7858	0.2444	0.384	0.6762	0.6975	0.8767	0.0501	0.4821	Dhc16F
chrX	18070920	18070940	+	GATCGACACGTGGCGAGAGG	1.0	0.6049	0.9088	0.5075	0.5302	0.6425	0.4034	0.5925	-0.088	0.2286	Dhc16F
chrX	18070950	18070970	+	GCACAAGCTGCCCGCACCGC	1.0	0.442	0.7352	0.41	0.2376	0.5278	0.4852	0.2063	-0.1011	0.0439	Dhc16F
chrX	18070977	18070997	+	GTTCTGCTACCAGCTCTTTG	1.0	0.4889	0.8851	0.1326	0.3486	0.4602	0.402	-0.5682	-0.4959	0.2955	Dhc16F
chrX	18071102	18071122	+	CCCAGTTCGAGGCGGTCAAG	0.8634	0.5273	0.8237	0.6401	0.631	0.6135	0.355	0.4982	0.2141	0.2347	Dhc16F
chrX	18071156	18071176	+	TGGTGACCAAGATCTTCGCC	1.0	0.5352	0.6673	0.2141	0.2621	0.5395	0.3604	0.1692	-0.0061	0.1226	Dhc16F
chrX	18071168	18071188	+	TCTTCGCCTGGGCGGTGCTC	0.7405	0.2342	0.6887	0.2827	0.0021	0.3949	0.2843	-0.374	-0.4039	0.0246	Dhc16F
chrX	18071222	18071242	+	AGGTCTCCTTTGAGGAGCAG	1.0	0.5266	0.6781	0.5123	0.4776	0.643	0.472	0.1291	-0.3599	0.433	Dhc16F
chrX	18071335	18071355	+	GCCTGCCCAACTTCACCTTG	1.0	0.6511	0.7183	0.2078	0.4516	0.5956	0.4474	0.1739	-0.2148	0.2881	Dhc16F
chrX	18071363	18071383	+	TCGCATCGACCTCGAGAAAA	1.0	0.3623	0.6394	0.5148	0.0611	0.3382	0.169	-0.8655	-0.661	0.1868	Dhc16F
chrX	18071368	18071388	+	TCGACCTCGAGAAAATGGAC	1.0	0.5293	0.5633	0.2322	0.3499	0.647	0.449	0.2953	0.0174	0.1153	Dhc16F
chrX	18071377	18071397	+	AGAAAATGGACTGGGGCAGC	0.85	0.372	0.6927	0.3625	0.0474	0.4095	0.3668	-0.4004	-0.289	0.0113	Dhc16F
chrX	18071390	18071410	+	GGGCAGCTGGATAGATATCA	1.0	0.4693	0.6488	0.5328	0.4694	0.6428	0.5475	0.2374	0.5939	0.15	Dhc16F
chrX	18071447	18071467	+	CGACATGCAGGTGCCAACGG	1.0	0.6556	0.8616	0.6457	0.5734	0.6974	0.6504	0.8311	0.1322	0.2464	Dhc16F
chrX	18071567	18071587	+	CAAACGGGGTATGCCCGTGA	1.0	0.6186	0.7456	0.8168	0.4544	0.5494	0.5362	0.1551	0.2325	0.0086	Dhc16F
chrX	18071574	18071594	+	GGTATGCCCGTGATGGTGAC	1.0	0.5117	0.7855	0.384	0.4637	0.6532	0.4703	-0.0132	-0.2367	0.1316	Dhc16F
chrX	18071588	18071608	+	GGTGACTGGAGATACGGGCG	1.0	0.5312	0.7844	0.5734	0.6152	0.6844	0.3568	0.2312	-0.2783	0.0481	Dhc16F
chrX	18071603	18071623	+	GGGCGTGGGCAAAACAGTCC	1.0	0.5406	0.7777	0.5323	0.5575	0.6522	0.3631	0.3066	0.3163	0.009	Dhc16F
chrX	18071714	18071734	+	GGAGATGATCGAGGGTCCGC	1.0	0.5111	0.7069	0.2771	0.3684	0.6277	0.4985	0.5397	0.3921	0.1362	Dhc16F
chrX	18071738	18071758	+	GAAGCGCAAGAAGACCCAGC	0.6447	0.55	0.7315	0.3843	0.4969	0.6821	0.4956	0.1829	0.291	0.1877	Dhc16F
chrX	18071750	18071770	+	GACCCAGCTGGGTGCTCCGG	0.6273	0.4729	0.7681	0.6886	0.6473	0.6397	0.538	0.3365	-0.2157	0.0136	Dhc16F
chrX	18071798	18071818	+	CGACGTAAATATGCCCAAGC	0.736	0.5603	0.7494	0.3783	0.2565	0.4778	0.2143	-0.5428	-0.266	0.0679	Dhc16F
chrX	18071884	18071904	+	ACGATCGGGAGAAACTGTAC	0.7376	0.5999	0.7636	0.4077	0.3203	0.5763	0.5106	0.3485	0.934	0.0639	Dhc16F
chrX	18071897	18071917	+	ACTGTACTGGAAGGAGATTT	0.8416	0.3596	0.6252	0.4892	0.2615	0.4023	0.2791	-0.4071	0.2966	0.0694	Dhc16F
chrX	18071903	18071923	+	CTGGAAGGAGATTTTGGACG	1.0	0.4945	0.819	0.5158	0.5077	0.6234	0.4645	-0.4293	-0.8799	0.2823	Dhc16F
chrX	18071909	18071929	+	GGAGATTTTGGACGTGGTCC	0.7422	0.3137	0.6927	0.2177	0.3587	0.5665	0.2371	-0.8757	-1.1806	0.0092	Dhc16F
chrX	18071931	18071951	+	GGCTGCGCCTGTGCTCCGCC	1.0	0.3317	0.7098	0.3073	0.4016	0.5725	0.2919	-0.6514	-1.0786	0.1295	Dhc16F
chrX	18072030	18072050	+	ACCCTAACCCAGATCTTCAA	1.0	0.4998	0.7966	0.3769	0.0953	0.4192	0.4633	-0.0643	0.3236	0.1541	Dhc16F
chrX	18072092	18072112	+	AAGAGCTCTCTCCGAGCCCA	1.0	0.5241	0.6394	0.6156	0.5217	0.6078	0.62	0.779	0.7235	0.2259	Dhc16F
chrX	18072107	18072127	+	GCCCATGGTGAATGCCTGTG	0.9767	0.656	0.7136	0.7946	0.6007	0.6466	0.6317	0.7425	0.1703	0.1915	Dhc16F
chrX	18072125	18072145	+	TGTGGATGTCTATATGCGAG	0.8647	0.6128	0.7703	0.482	0.3329	0.636	0.5022	0.9773	0.2508	0.6023	Dhc16F
chrX	18072350	18072370	+	CCTGATGAAGGAAGTATGCA	1.0	0.5947	0.6439	0.2365	0.3951	0.6259	0.6209	0.5829	0.3081	0.1747	Dhc16F
chrX	18072413	18072433	+	GATCCTCTTCGGTGACTTTA	1.0	0.2586	0.6026	0.2308	0.0571	0.2809	0.1324	-1.4739	-0.7711	0.0495	Dhc16F
chrX	18072420	18072440	+	TTCGGTGACTTTATGGTCTT	1.0	0.2566	0.7494	0.6283	0.3865	0.3474	0.114	-1.3234	-1.1178	0.0156	Dhc16F
chrX	18072473	18072493	+	GATTAGGGATCATACGAAGC	1.0	0.5157	0.7255	0.3801	0.2558	0.6344	0.5604	0.2033	0.3066	0.2127	Dhc16F
chrX	18072515	18072535	+	CATTGCGGACTACAACTCGG	0.875	0.736	0.7183	0.5396	0.6029	0.7692	0.685	1.0638	0.3817	0.5633	Dhc16F
chrX	18072521	18072541	+	GGACTACAACTCGGTGGCGG	1.0	0.4843	0.7765	0.451	0.5025	0.6511	0.5034	0.4575	-0.6135	0.1162	Dhc16F
chrX	18072560	18072580	+	AATCCTCTTCCAAGACGCCA	1.0	0.5402	0.5554	0.2982	0.1675	0.633	0.5549	0.2305	0.0891	0.4605	Dhc16F
chrX	18072578	18072598	+	CATGGAGCACACGGTCCGAT	1.0	0.5755	0.6864	0.4635	0.3853	0.4888	0.2405	-0.0294	0.1821	0.4244	Dhc16F
chrX	18072609	18072629	+	TTGCGCAGCGATCGCGGCAA	0.8318	0.4906	0.7352	0.7179	0.3793	0.5536	0.1819	-0.4693	-0.6519	0.1822	Dhc16F
chrX	18072617	18072637	+	CGATCGCGGCAATGGACTGC	0.7166	0.4736	0.6273	0.2403	0.2108	0.5521	0.5106	0.0722	-0.0817	0.0068	Dhc16F
chrX	18072620	18072640	+	TCGCGGCAATGGACTGCTGG	0.9091	0.4984	0.9182	0.6051	0.5846	0.6549	0.4878	0.3021	-0.3006	0.0768	Dhc16F
chrX	18072626	18072646	+	CAATGGACTGCTGGTGGGCG	1.0	0.3979	0.718	0.6414	0.3731	0.4623	0.3612	-0.7663	-1.3581	0.0762	Dhc16F
chrX	18072659	18072679	+	AAAACAATCCCTCACCCGGC	0.9608	0.5239	0.645	0.3485	0.0	0.4027	0.383	-0.1955	-0.1721	0.2321	Dhc16F
chrX	18072688	18072708	+	ATGTCAACGAGTATAACTGC	1.0	0.6185	0.5505	0.2996	0.3026	0.6655	0.641	1.0201	1.1106	0.1508	Dhc16F
chrX	18072762	18072782	+	AGAGTCCTCTACCGCATCGC	1.0	0.4659	0.721	0.3158	0.3342	0.5815	0.5568	0.084	0.4017	0.1405	Dhc16F
chrX	18072876	18072896	+	ATTGATAGACAGTCAGATCG	0.4559	0.624	0.7846	0.36	0.2527	0.632	0.6686	0.9227	0.5059	0.2196	Dhc16F
chrX	18072969	18072989	+	TGAGTTCGAGAAGATCATCT	1.0	0.5551	0.7636	0.253	0.2682	0.5015	0.59	0.0884	0.5651	0.2401	Dhc16F
chrX	18073011	18073031	+	TGAGAACAGAAAAGATGATG	0.8143	0.5645	0.6666	0.4498	0.3676	0.7004	0.4652	0.4596	0.0897	0.0321	Dhc16F
chrX	18073127	18073147	+	GGTAAGGAACAATCTGCATG	1.0	0.6571	0.8426	0.3007	0.2786	0.6454	0.5874	0.9511	0.1378	0.2642	Dhc16F
chrX	18073148	18073168	+	GGTCATGTCGATGAGTCCGG	1.0	0.6799	0.8332	0.5434	0.5434	0.6844	0.5388	1.042	0.505	0.6836	Dhc16F
chrX	18073213	18073233	+	TCAACTGCACCACGATCGAT	0.8801	0.5787	0.5208	0.3691	0.0344	0.4029	0.2645	-0.3517	-0.0153	0.4606	Dhc16F
chrX	18073225	18073245	+	CGATCGATTGGTTCACCAGC	1.0	0.5092	0.5882	0.1122	0.2413	0.5524	0.3885	-0.6968	-0.7711	0.2101	Dhc16F
chrX	18073250	18073270	+	AACGGAGGCCCTATATTCGG	1.0	0.6194	0.78	0.5995	0.7014	0.7543	0.6118	0.8816	0.526	0.2959	Dhc16F
chrX	18073286	18073306	+	CACAAAGATTGCACCCAAAA	1.0	0.2995	0.7494	0.4301	0.0782	0.2736	0.0515	-1.3182	-0.9804	0.0515	Dhc16F
chrX	18073304	18073324	+	AATGGAGGATCGCATCTCGC	0.8828	0.5499	0.8249	0.3754	0.2786	0.5631	0.4641	0.3269	0.4942	0.2954	Dhc16F
chrX	18073459	18073479	+	TACCACACCCAGTAGCTATC	1.0	0.3825	0.8108	0.2305	0.0	0.3123	0.2807	-0.4538	0.8778	0.0904	Dhc16F
chrX	18073504	18073524	+	TCTGCTGAAGATCAAAAACA	0.782	0.5699	0.6121	0.4027	0.0867	0.5443	0.6849	0.7495	0.3563	0.347	Dhc16F
chrX	18073538	18073558	+	AAGAGAAAGCGAATCGCCAA	0.7884	0.5817	0.7494	0.7447	0.2014	0.5398	0.3421	0.2377	-0.0195	0.1502	Dhc16F
chrX	18073555	18073575	+	CAATGGCCTAAACAAGCTTC	1.0	0.451	0.658	0.3211	0.1747	0.4607	0.2588	-0.6314	-0.0934	0.0367	Dhc16F
chrX	18073570	18073590	+	GCTTCTGGAGACCAATGAAG	0.8939	0.6426	0.6485	0.5314	0.4573	0.6761	0.6548	1.402	0.9962	0.744	Dhc16F
chrX	18073645	18073665	+	CAATCATTAGATCGCTGTGA	1.0	0.4719	0.5612	0.2739	0.0	0.4841	0.2904	-0.7839	-0.6815	0.0812	Dhc16F
chrX	18073666	18073686	+	GGGAAAAGAGCTAGAGGTAA	0.84	0.4776	0.5969	0.6141	0.4927	0.6563	0.3678	-0.2066	-0.1	0.0895	Dhc16F
chrX	18073678	18073698	+	AGAGGTAATGGTGCCCCAGT	1.0	0.5176	0.7777	0.806	0.5428	0.5281	0.4839	0.2563	0.531	0.2377	Dhc16F
chrX	18080581	18080601	+	AAAGTCCTTCTCCATGCAAA	1.0	0.4893	0.7777	0.3982	0.0	0.4321	0.2744	-0.645	-0.5634	0.0438	CG7536
chrX	18080659	18080679	+	CTCGAAATCTAGGATAGCCG	1.0	0.6384	0.8521	0.2161	0.3412	0.6048	0.4683	0.3087	-0.3933	0.7369	CG7536
chrX	18080828	18080848	+	ATAATCAGCGTAAGCGTAAG	1.0	0.5606	0.7623	0.4244	0.3208	0.6115	0.2822	-0.1045	-0.2914	0.3861	CG7536
chrX	18080848	18080868	+	TGGATTGATGAAAGCCGGAA	0.928	0.5824	0.6155	0.6061	0.4958	0.6389	0.3275	-0.5448	-0.6624	0.1467	CG7536
chrX	18081099	18081119	+	GGTTCTCGCCGCTAATCTCG	1.0	0.6027	0.6627	0.292	0.3895	0.7013	0.649	0.8136	-0.0253	0.52	CG7536
chrX	18081106	18081126	+	GCCGCTAATCTCGTGGAAGA	1.0	0.4834	0.6937	0.3936	0.3325	0.5692	0.3875	0.2311	-0.0115	0.1384	CG7536
chrX	18081172	18081192	+	GAAGAGGCCAACCTTGAACG	1.0	0.6812	0.8851	0.3716	0.5566	0.7153	0.7631	1.0568	0.007	0.4799	CG7536
chrX	18081346	18081366	+	CACATACTCCTGCCTCCATT	0.8437	0.3939	0.8108	0.2853	0.212	0.3311	0.1381	-0.8396	-0.1064	0.2929	CG7536
chrX	18081874	18081894	+	GGCATGTCGTTTGTGTCCCT	1.0	0.4295	0.7729	0.4925	0.3816	0.4491	0.3829	-0.1953	-0.2555	0.0856	CG7536
chrX	18081883	18081903	+	TTTGTGTCCCTTGGACTTCT	1.0	0.269	0.663	0.4558	0.026	0.2726	0.0995	-1.5638	-1.0446	0.0353	CG7536
chrX	18081907	18081927	+	ACTTCGCTCCGACTCCTCGA	1.0	0.5316	0.6982	0.5009	0.2486	0.6505	0.6803	0.7799	0.6362	0.3683	CG7536
chrX	18081949	18081969	+	CAGGGTGGCAAACTTTCGCG	1.0	0.6166	0.7986	0.5311	0.5103	0.6586	0.5671	0.5779	-0.0526	0.5937	CG7536
chrX	18082033	18082053	+	AAAGAAGTTCTCATCGAAAT	0.4717	0.4076	0.7494	0.3899	0.0	0.273	0.0698	-1.2088	-0.7097	0.0135	CG7536
chrX	18082079	18082099	+	TCCTCGACGCTCTCCACCGA	1.0	0.4884	0.6982	0.4593	0.4723	0.6487	0.5814	0.9379	0.5632	0.1505	CG7536
chrX	18082108	18082128	+	CTCCACGGCCAAATACAGCA	1.0	0.6279	0.6473	0.319	0.3228	0.6247	0.5148	0.1368	-0.0683	0.3692	CG7536
chrX	18085983	18086003	+	TCTGCGTCATCCGGAGGAGC	0.8889	0.4163	0.6073	0.2881	0.2413	0.5384	0.4831	0.1504	-0.114	0.0542	Ada3
chrX	18086001	18086021	+	GCTGGAAAACTGCCCACAAA	0.7436	0.4177	0.8108	0.4202	0.1735	0.4176	0.3619	-0.7311	-0.5122	0.3108	Ada3
chrX	18086010	18086030	+	CTGCCCACAAATGGCACAGG	0.7094	0.5853	0.7067	0.7029	0.4203	0.5922	0.4738	0.1378	-0.3499	0.0634	Ada3
chrX	18086042	18086062	+	CGCCCCAACGAGCACCTTCC	0.8494	0.3011	0.7551	0.1974	0.2838	0.3186	0.109	-1.2219	-0.4618	0.0125	Ada3
chrX	18086057	18086077	+	CTTCCTGGACTCCGAGGTGC	0.7761	0.4069	0.5838	0.3431	0.3541	0.5218	0.442	-0.143	-0.273	0.0411	Ada3
chrX	18086162	18086182	+	GCGTCCGGCGGATGATCATT	1.0	0.3649	0.5363	0.6077	0.2684	0.2829	0.1633	-0.8286	0.0029	0.0657	Ada3
chrX	18086177	18086197	+	TCATTTGGCGGCCGAGGATC	0.9226	0.421	0.6061	0.5024	0.1123	0.3609	0.2818	-0.3729	-0.1169	0.0525	Ada3
chrX	18086192	18086212	+	GGATCTGGATGCAGTGCAAC	0.6282	0.3919	0.5896	0.3197	0.2913	0.5502	0.3399	-0.3662	-0.3328	0.1468	Ada3
chrX	18086198	18086218	+	GGATGCAGTGCAACTGGAGC	0.8441	0.3692	0.7303	0.1847	0.2927	0.6215	0.4006	-0.0256	-0.4691	0.1153	Ada3
chrX	18086219	18086239	+	GGAACAGATGCTCTCCAATG	1.0	0.6772	0.7634	0.5014	0.6125	0.7031	0.6813	1.0797	0.6458	0.108	Ada3
chrX	18086310	18086330	+	AGAAAGCTCGACCGTGTGCC	1.0	0.3873	0.6958	0.2411	0.1059	0.3601	0.4123	-0.666	-0.9828	0.2661	Ada3
chrX	18086351	18086371	+	TAGCATGCTCAACGGCTTGC	0.8491	0.2382	0.7069	0.1701	0.0	0.3057	0.1753	-1.2459	-0.9289	0.0319	Ada3
chrX	18086381	18086401	+	CAGCAACTCGTCGACGAGTC	1.0	0.3775	0.729	0.569	0.4011	0.3799	0.0704	-0.6982	-0.6282	0.0169	Ada3
chrX	18086393	18086413	+	GACGAGTCTGGGCAGCCCGC	1.0	0.3379	0.8485	0.3977	0.4479	0.639	0.5307	0.3525	0.3802	0.0646	Ada3
chrX	18086543	18086563	+	CCAGGCCAAGAACAGCCCCT	1.0	0.5792	0.7777	0.4657	0.5377	0.5433	0.6214	0.1428	0.1586	0.6236	Ada3
chrX	18086567	18086587	+	CGTGCACACCGACGACAGCA	1.0	0.5822	0.535	0.3436	0.3993	0.6362	0.5624	0.5311	0.0968	0.1639	Ada3
chrX	18086604	18086624	+	CTGGCGGCCGCCAATGCCTC	0.7173	0.3964	0.774	0.4593	0.3584	0.4797	0.424	-0.424	-0.5152	0.0137	Ada3
chrX	18086686	18086706	+	ACGATACGCCCAACAAGTTC	0.7004	0.3708	0.6961	0.3472	0.0104	0.3764	0.3145	-0.2449	0.5014	0.1408	Ada3
chrX	18086696	18086716	+	CAACAAGTTCTGGCTATCCG	1.0	0.6234	0.8804	0.28	0.4918	0.6452	0.5801	0.2734	-0.4346	0.2581	Ada3
chrX	18086753	18086773	+	GCGCCTAATCGATGACCTGC	0.7432	0.4371	0.5412	0.179	0.1535	0.5367	0.3412	0.1987	0.1152	0.1348	Ada3
chrX	18086764	18086784	+	ATGACCTGCTGGAGCAGTAT	1.0	0.4416	0.6842	0.6558	0.3658	0.5139	0.3398	-0.4061	0.171	0.0833	Ada3
chrX	18086774	18086794	+	GGAGCAGTATTGGGGTCCAC	1.0	0.531	0.6701	0.5521	0.5519	0.5621	0.5317	0.1956	0.2346	0.3063	Ada3
chrX	18086795	18086815	+	GGTGCCGCCAGTGCCACCTC	1.0	0.3452	0.7504	0.4478	0.4117	0.5475	0.4012	-0.1629	-0.0539	0.0187	Ada3
chrX	18086818	18086838	+	GTCCCCACTACTCCACAGTT	1.0	0.3552	0.5917	0.2496	0.4557	0.5218	0.3391	-0.5439	-0.0734	0.0449	Ada3
chrX	18086909	18086929	+	GCTCAAAAAGGCCGAAGGCA	0.718	0.5537	0.5765	0.3567	0.3531	0.6117	0.4321	-0.0389	-0.3697	0.2301	Ada3
chrX	18086912	18086932	+	CAAAAAGGCCGAAGGCATGG	1.0	0.6514	0.7765	0.5652	0.1622	0.5662	0.6674	0.664	0.1816	0.216	Ada3
chrX	18086928	18086948	+	ATGGTGGATGAGAGCATCAC	1.0	0.5443	0.7634	0.6602	0.545	0.6473	0.6027	0.3137	0.6546	0.0663	Ada3
chrX	18086948	18086968	+	TGGTCCACTCACCCAGCGTT	1.0	0.438	0.5442	0.6676	0.4034	0.5485	0.4475	0.405	0.5561	0.0925	Ada3
chrX	18086963	18086983	+	GCGTTTGGTGTCCGCCTTAA	1.0	0.2811	0.6594	0.7588	0.3684	0.3225	0.0308	-1.3583	-0.6853	0.1386	Ada3
chrX	18087005	18087025	+	GCCCAGCGAACAGGCCGCCG	1.0	0.4738	0.8142	0.4201	0.6073	0.6711	0.6392	0.7237	-0.0626	0.2615	Ada3
chrX	18089524	18089544	+	TACATGTAATCCTCAAGCCT	0.8502	0.4812	0.6913	0.1887	0.0428	0.3707	0.4963	-0.4431	-0.6397	0.0314	CG7206
chrX	18089605	18089625	+	GCCTCATCCTGACCTTTCTG	1.0	0.5802	0.7301	0.2308	0.5157	0.6862	0.5915	0.535	-0.0162	0.2958	CG7206
chrX	18089622	18089642	+	CTGTGGCGCCTCCTCTTCAA	1.0	0.3387	0.7822	0.5603	0.454	0.5479	0.3062	0.0308	0.2236	0.1613	CG7206
chrX	18089721	18089741	+	AATAGACTCCTGCCATTCCA	0.9622	0.5007	0.7433	0.3116	0.4527	0.7101	0.5104	0.1963	0.3534	0.3377	CG7206
chrX	18089742	18089762	+	GGGCTCGACCTCCATATCGC	0.7143	0.5024	0.7919	0.2167	0.3167	0.5788	0.4981	0.3423	0.3142	0.1106	CG7206
chrX	18089767	18089787	+	GTCGAGCCATCAAATGCACT	1.0	0.5152	0.7871	0.1939	0.0462	0.3518	0.3391	-0.1239	-0.1914	0.1866	CG7206
chrX	18089791	18089811	+	TTTGTGATGTTGCAGGCTTC	1.0	0.3219	0.8201	0.4647	0.0	0.3053	0.2126	-1.0714	-0.739	0.0444	CG7206
chrX	18089823	18089843	+	TATCACCTCTTCGTTGATCT	1.0	0.3783	0.7777	0.2582	0.0	0.3094	0.1846	-0.9524	-0.7231	0.0424	CG7206
chrX	18089897	18089917	+	CTCTTAACAGCATGAGACGC	1.0	0.5297	0.5494	0.2264	0.082	0.5169	0.4323	0.1766	-0.1248	0.0637	CG7206
chrX	18089927	18089947	+	GGGAGACGATAAGGAGAACA	0.9414	0.557	0.6111	0.5756	0.5027	0.6734	0.6383	0.5047	0.1497	0.2026	CG7206
chrX	18089967	18089987	+	GCACCGGGCACTCACCAGTT	1.0	0.389	0.711	0.6383	0.3296	0.3248	0.2696	-0.831	-0.1174	0.0572	CG7206
chrX	18089992	18090012	+	ACGTCCCGCCTTCAGGCGAT	1.0	0.4599	0.6258	0.6602	0.1949	0.3792	0.403	-0.4583	-0.2278	0.0863	CG7206
chrX	18090011	18090031	+	TTGGCATCGACCAGGGCTTT	1.0	0.3052	0.6512	0.564	0.2686	0.2249	0.1699	-1.1078	-0.5007	0.0109	CG7206
chrX	18090063	18090083	+	GCGGAAACTTCAGGAGTCGC	1.0	0.4003	0.6111	0.3824	0.3105	0.5779	0.3404	-0.5641	-0.7677	0.042	CG7206
chrX	18090076	18090096	+	GAGTCGCTGGGGCGTAGATG	1.0	0.5104	0.7584	0.5872	0.6128	0.6814	0.4957	0.4926	0.2198	0.0678	CG7206
chrX	18090111	18090131	+	GACGAGATGCGGAGGAACTG	1.0	0.5946	0.8473	0.4544	0.5939	0.7061	0.6571	0.9688	0.5007	0.1689	CG7206
chrX	18090124	18090144	+	GGAACTGTGGGTGATCCGCT	1.0	0.4885	0.6591	0.4987	0.5891	0.7386	0.5933	0.6134	0.3554	0.3738	CG7206
chrX	18090127	18090147	+	ACTGTGGGTGATCCGCTTGG	0.8772	0.6742	0.8851	0.7115	0.516	0.6463	0.638	0.6424	0.2545	0.4	CG7206
chrX	18090168	18090188	+	TGTCCTGCACCCGCTTTAGT	1.0	0.4086	0.7504	0.1683	0.056	0.3439	0.1186	-0.4849	-0.0233	0.2018	CG7206
chrX	18090195	18090215	+	GCAGGCGCTTGAGGCGGTCC	0.9164	0.2819	0.7352	0.4285	0.52	0.6006	0.3907	-0.0841	-0.2162	0.0201	CG7206
chrX	18090207	18090227	+	GGCGGTCCTGGGCGGGATGC	1.0	0.2888	0.7824	0.4702	0.4982	0.3675	0.2576	-0.6013	-0.6075	0.0109	CG7206
chrX	18090309	18090329	+	GTTTTACCATTTGACGGACG	1.0	0.5357	0.7574	0.5609	0.2376	0.5718	0.3457	-0.4521	-0.791	0.3751	CG7206
chrX	18090334	18090354	+	TGCTGATGATCCTAACCAGC	1.0	0.5215	0.6203	0.1678	0.2812	0.5756	0.4262	0.0259	-0.1151	0.4343	CG7206
chrX	18091963	18091983	+	CTGGTGACCGGAGGAGCCTC	0.825	0.3638	0.6772	0.5804	0.5124	0.5672	0.5219	0.0765	0.1888	0.0154	scu
chrX	18091968	18091988	+	GACCGGAGGAGCCTCTGGAC	1.0	0.3552	0.7809	0.3633	0.5466	0.596	0.4383	-0.2714	-0.2213	0.0026	scu
chrX	18091992	18092012	+	CCGCGCCACCGCCGAGCGCC	0.9917	0.3784	0.6332	0.5237	0.1405	0.2566	0.2811	-0.76	-1.0374	0.0161	scu
chrX	18092019	18092039	+	GCAGGGCGCCAGCGTGATCC	0.9601	0.4028	0.8202	0.2932	0.2523	0.5153	0.3472	0.1552	0.1118	0.0272	scu
chrX	18092052	18092072	+	CTCCTCCAAGGGCAACGAGG	0.7327	0.6066	0.813	0.4911	0.5182	0.6611	0.5463	0.4869	0.0817	0.1119	scu
chrX	18092076	18092096	+	CAAGGAGCTGGGCGACAAGG	0.5357	0.5916	0.7705	0.7363	0.7494	0.7314	0.6428	0.7625	0.35	0.1394	scu
chrX	18092091	18092111	+	CAAGGTGGTCTTCGTGCCCG	1.0	0.5819	0.7907	0.7375	0.3496	0.5215	0.5632	0.3938	-0.3675	0.2128	scu
chrX	18092157	18092177	+	CAAGGATAAGTTCGGTCGTC	1.0	0.486	0.6439	0.4805	0.0975	0.2433	0.1867	-0.7905	-0.4174	0.0158	scu
chrX	18092223	18092243	+	GTTCAACTTCAACAAGAACG	0.9166	0.7207	0.7374	0.3155	0.3023	0.6736	0.6507	0.6966	0.1217	0.5023	scu
chrX	18092235	18092255	+	CAAGAACGTGGCGCACCGCC	1.0	0.4445	0.6757	0.5383	0.3753	0.4649	0.4687	-0.1719	-0.453	0.1592	scu
chrX	18092271	18092291	+	GGTGATCAACATCAATACCG	0.828	0.6698	0.7374	0.2384	0.4262	0.7117	0.7313	0.9394	0.1644	0.6249	scu
chrX	18092310	18092330	+	CCGTCTGTCCGCCGGACTGA	1.0	0.3576	0.6179	0.4267	0.3022	0.5388	0.3706	-0.3577	-0.4963	0.052	scu
chrX	18092335	18092355	+	GCCAATGAGCCCAATCAGGA	1.0	0.5846	0.7148	0.1066	0.3497	0.6162	0.6295	0.5195	0.2926	0.3113	scu
chrX	18092370	18092390	+	GATCGTGAACACCGCCTCGG	1.0	0.6486	0.7907	0.7533	0.5774	0.693	0.637	0.9529	0.111	0.2467	scu
chrX	18092383	18092403	+	GCCTCGGTGGCTGCCTTTGA	0.9205	0.2569	0.7124	0.4454	0.4375	0.453	0.2463	-0.624	-0.0666	0.0321	scu
chrX	18092427	18092447	+	CTCCGCCTCCAAGGCAGCCG	1.0	0.5034	0.8049	0.463	0.4712	0.5854	0.5169	0.2425	-0.594	0.3472	scu
chrX	18092430	18092450	+	CGCCTCCAAGGCAGCCGTGG	0.7407	0.4721	0.7907	0.6336	0.6203	0.6681	0.4491	0.0386	-0.3773	0.016	scu
chrX	18095464	18095484	+	CTCGAGCACTCTGTTTCGCC	1.0	0.4435	0.7525	0.3905	0.1731	0.4078	0.2084	-0.5597	-0.6752	0.0323	RhoGAP16F
chrX	18095474	18095494	+	CTGTTTCGCCTGGAGGGCAG	0.8242	0.4884	0.833	0.6563	0.3716	0.5817	0.4482	0.1479	-0.1994	0.1999	RhoGAP16F
chrX	18095477	18095497	+	TTTCGCCTGGAGGGCAGTGG	1.0	0.5503	0.8521	0.7755	0.039	0.4044	0.3754	0.1785	-0.0938	0.2566	RhoGAP16F
chrX	18095494	18095514	+	TGGTGGCTCCAATTGCACCT	1.0	0.6368	0.7396	0.3818	0.3766	0.5304	0.6542	0.2081	0.1865	0.4315	RhoGAP16F
chrX	18095575	18095595	+	GAAAACCAGACCCAACAAGC	0.7887	0.5835	0.6961	0.1348	0.2209	0.6087	0.4731	0.4507	0.4756	0.1479	RhoGAP16F
chrX	18095623	18095643	+	GGATCTGACCCGCCTGTTCC	0.9565	0.3008	0.7218	0.1457	0.2749	0.4814	0.3124	-0.3612	-0.382	0.0186	RhoGAP16F
chrX	18095650	18095670	+	TTCAACCAACACAGCCGTGC	1.0	0.5169	0.6927	0.3951	0.0669	0.5073	0.4484	0.0954	0.0809	0.0418	RhoGAP16F
chrX	18095696	18095716	+	TGCTCCTCAAATTCCAGCTC	0.5556	0.4349	0.6321	0.1295	0.3068	0.5884	0.4833	0.3401	0.3611	0.0138	RhoGAP16F
chrX	18095713	18095733	+	CTCTGGCGGCAGTCCGGCGG	1.0	0.3208	0.8849	0.65	0.5081	0.5626	0.4929	0.5482	-0.1488	0.0071	RhoGAP16F
chrX	18095747	18095767	+	TCCGGCAGGGATCGCCGCAA	1.0	0.4542	0.7352	0.6776	0.5738	0.6245	0.374	0.3574	0.2251	0.0247	RhoGAP16F
chrX	18095752	18095772	+	CAGGGATCGCCGCAATGGAC	1.0	0.4595	0.7087	0.5935	0.4152	0.6249	0.4827	0.1382	0.1757	0.053	RhoGAP16F
chrX	18095781	18095801	+	GCAGCAGCTGCTCCAAGCGT	0.8904	0.4477	0.6547	0.5794	0.4454	0.6475	0.6499	0.7409	0.5917	0.3258	RhoGAP16F
chrX	18095812	18095832	+	CAAGCAGCGTATGCACACTC	0.885	0.5217	0.6405	0.4462	0.4379	0.5867	0.5854	0.2683	0.4496	0.0784	RhoGAP16F
chrX	18095854	18095874	+	GACCACATACAGCCAAGAGC	1.0	0.5459	0.7292	0.0927	0.2844	0.6412	0.516	0.5468	0.4542	0.2773	RhoGAP16F
chrX	18095969	18095989	+	GCAGGCGGCGTTGCTGCGCC	1.0	0.3669	0.7715	0.6564	0.1666	0.3943	0.2952	-0.4092	-0.8937	0.1019	RhoGAP16F
chrX	18096016	18096036	+	CAATGTCCGACCCTCGCGCC	1.0	0.4416	0.6957	0.5515	0.2877	0.3744	0.4713	0.3193	0.0574	0.0422	RhoGAP16F
chrX	18096019	18096039	+	TGTCCGACCCTCGCGCCTGG	1.0	0.6171	0.8437	0.3658	0.3668	0.6696	0.4382	0.7558	0.0287	0.213	RhoGAP16F
chrX	18096024	18096044	+	GACCCTCGCGCCTGGTGGCC	1.0	0.3334	0.6308	0.4334	0.1799	0.2736	0.111	-1.036	-1.3687	0.0091	RhoGAP16F
chrX	18096042	18096062	+	CCTGGATGAACCTGTCCAAC	1.0	0.4404	0.7069	0.3022	0.3914	0.4161	0.2828	-0.2948	0.006	0.2203	RhoGAP16F
chrX	18096064	18096084	+	GTTCAAGAGCAGACCCAGCG	1.0	0.633	0.8316	0.4817	0.5433	0.6741	0.6348	0.7354	0.0874	0.5163	RhoGAP16F
chrX	18096121	18096141	+	GCCCTGCTTCGATACGGAAC	1.0	0.469	0.7871	0.328	0.3949	0.5861	0.4941	-0.0205	-0.1037	0.0548	RhoGAP16F
chrX	18096127	18096147	+	CTTCGATACGGAACTGGAGA	0.9314	0.5434	0.7777	0.3272	0.2332	0.5984	0.3348	-0.2567	-0.7604	0.2162	RhoGAP16F
chrX	18096172	18096192	+	CACTGTGCCGCGCATCGTTG	1.0	0.4878	0.8613	0.4461	0.3238	0.5872	0.3385	-0.4797	-0.9641	0.1165	RhoGAP16F
chrX	18096382	18096402	+	GCGCGAAATCAAGAGTCCGT	0.9479	0.6264	0.7494	0.4927	0.1166	0.5244	0.4768	0.7723	0.7708	0.4509	RhoGAP16F
chrX	18098912	18098932	+	GGCCTGCTCCACCTCGCAAG	1.0	0.541	0.8851	0.4746	0.4318	0.6484	0.6056	1.1155	0.2915	0.2445	Mvb12
chrX	18098916	18098936	+	TGCTCCACCTCGCAAGTGGC	1.0	0.3397	0.5773	0.1808	0.206	0.5537	0.4772	-0.2179	-0.6627	0.0785	Mvb12
chrX	18098922	18098942	+	ACCTCGCAAGTGGCTGGAGC	1.0	0.4021	0.7312	0.3119	0.292	0.5786	0.4416	-0.0568	-0.3571	0.0252	Mvb12
chrX	18098937	18098957	+	GGAGCTGGCAATCCTCCACC	0.9052	0.4948	0.7221	0.3138	0.5605	0.6497	0.6296	0.4894	0.5174	0.3719	Mvb12
chrX	18098943	18098963	+	GGCAATCCTCCACCTGGCAC	1.0	0.4058	0.7777	0.2325	0.4203	0.6518	0.5247	0.85	0.2109	0.0999	Mvb12
chrX	18098961	18098981	+	ACTGGCGGCGAAAGGCGCAC	1.0	0.4406	0.7352	0.5193	0.359	0.6222	0.4435	0.5071	0.3275	0.2017	Mvb12
chrX	18098972	18098992	+	AAGGCGCACTGGGATCGCGC	1.0	0.5076	0.7929	0.384	0.4291	0.6454	0.5549	0.6855	0.6789	0.1358	Mvb12
chrX	18099044	18099064	+	ATCGGGCGCTGCCTTCAACT	1.0	0.4625	0.8438	0.4047	0.4141	0.4955	0.466	-0.2835	0.1845	0.1473	Mvb12
chrX	18099073	18099093	+	GTATTATGTCGGTGACCGCC	0.6876	0.4202	0.5479	0.2992	0.2157	0.548	0.3652	-0.5252	-0.8065	0.3219	Mvb12
chrX	18099092	18099112	+	CTGGGTCACAGTGCCGCGCT	1.0	0.4811	0.7431	0.7905	0.5741	0.5367	0.4084	-0.2316	-0.2794	0.0117	Mvb12
chrX	18099133	18099153	+	GCCGCTTGCGCCAGGCCTTC	0.8438	0.2375	0.6654	0.3173	0.1687	0.221	0.101	-1.2684	-0.7749	0.0508	Mvb12
chrX	18099173	18099193	+	GGAGACCTGCGAGAATTCCT	1.0	0.3994	0.7103	0.336	0.3765	0.5695	0.388	-0.1114	0.2037	0.2761	Mvb12
chrX	18099306	18099326	+	TTCCGGCAGGCCCTCGGACT	1.0	0.3547	0.8438	0.4781	0.3821	0.4619	0.3155	-0.5434	-0.3484	0.0024	Mvb12
chrX	18099332	18099352	+	GGCAGAGGTAGCGTGTGTTC	1.0	0.4547	0.7777	0.5666	0.4376	0.4903	0.3789	-0.0744	0.462	0.0422	Mvb12
chrX	18099380	18099400	+	ATAGGTCCGCATCCGAATCC	1.0	0.5047	0.8061	0.3404	0.281	0.5869	0.5985	0.6295	0.813	0.1217	Mvb12
chrX	18099399	18099419	+	CTGGTCGTAGGTGCGGCTTA	1.0	0.5147	0.7919	0.6374	0.4713	0.3931	0.3082	-0.1568	0.1378	0.0188	Mvb12
chrX	18099519	18099539	+	GACGATGTGCAGCGAGGTGA	0.9103	0.4208	0.6725	0.5361	0.4933	0.6459	0.5247	0.5763	0.3029	0.086	Mvb12
chrX	18099549	18099569	+	GTCCGGCAGAAAGCTCATGA	1.0	0.6339	0.8155	0.2489	0.4642	0.6723	0.6249	0.5762	0.6534	0.2118	Mvb12
chrX	18099564	18099584	+	CATGATGGAATTGAATACAT	1.0	0.5012	0.6678	0.6494	0.3117	0.5038	0.5068	0.01	0.3583	0.2558	Mvb12
chrX	18099567	18099587	+	GATGGAATTGAATACATTGG	0.6374	0.6282	0.8049	0.5598	0.4798	0.665	0.5729	0.7068	0.4708	0.3602	Mvb12
chrX	18099573	18099593	+	ATTGAATACATTGGTGGTGC	1.0	0.4585	0.6785	0.3539	0.0826	0.4912	0.5002	-0.0189	-0.3778	0.0425	Mvb12
chrX	18099591	18099611	+	GCTGGTCGAGCCAGCACCAT	1.0	0.4528	0.7352	0.7852	0.5358	0.4274	0.5043	0.1124	0.2316	0.1654	Mvb12
chrX	18099627	18099647	+	AGTACCCAGTAGAGCCGCCG	1.0	0.6324	0.7397	0.5277	0.5273	0.7212	0.6133	0.7531	0.0926	0.4008	Mvb12
chrX	18099642	18099662	+	CGCCGTGGACAATGCCGCGT	1.0	0.3889	0.7069	0.576	0.4668	0.5708	0.3514	-0.0394	-0.2104	0.0308	Mvb12
chrX	18102103	18102123	+	TAGGCGGATCCTAAACAAGG	1.0	0.7254	0.7195	0.6557	0.5724	0.767	0.7336	1.3699	0.8267	0.3493	Taf8
chrX	18102121	18102141	+	GGTGGTGTCCCAGCTGCTAT	1.0	0.4752	0.8061	0.3897	0.4233	0.4615	0.276	-0.3547	-0.1182	0.1773	Taf8
chrX	18102252	18102272	+	AGCACGCCATTCCAGTGATC	1.0	0.3276	0.7315	0.207	0.2096	0.4057	0.2481	-0.5717	0.0583	0.0217	Taf8
chrX	18102313	18102333	+	TGGACGCACGATGCCCACCG	1.0	0.66	0.8153	0.5757	0.6386	0.7132	0.5555	0.8668	0.0016	0.2967	Taf8
chrX	18102328	18102348	+	CACCGTGGGCGATGTCAGTT	0.8394	0.3881	0.6864	0.4882	0.347	0.3022	0.1113	-1.3393	-0.7009	0.0061	Taf8
chrX	18102343	18102363	+	CAGTTTGGCCCTGATTAACA	1.0	0.459	0.7303	0.3689	0.3029	0.5003	0.2516	-0.9918	-0.6915	0.1207	Taf8
chrX	18102364	18102384	+	GGGCATTTCGATCTCCAATT	1.0	0.2784	0.7494	0.505	0.326	0.3992	0.1266	-1.1886	-0.5322	0.2231	Taf8
chrX	18103742	18103762	+	GGAGCACGGATTGCAGCAGC	0.4822	0.4176	0.6405	0.4582	0.4493	0.6349	0.5027	0.1636	0.0362	0.0299	CG7135
chrX	18103785	18103805	+	CAGCTGACCAATCTGACGCG	1.0	0.6476	0.808	0.5411	0.3614	0.6371	0.6216	1.1806	0.3227	0.3128	CG7135
chrX	18103856	18103876	+	CAATGCCGAGAGCTGCGCAA	0.9785	0.5533	0.7775	0.4768	0.3261	0.6434	0.5984	0.3618	0.2089	0.5696	CG7135
chrX	18103907	18103927	+	GGACGAGAAGCAGGCCATTC	1.0	0.3552	0.721	0.3423	0.3739	0.3707	0.1561	-0.7276	0.2562	0.0091	CG7135
chrX	18103967	18103987	+	CATGCACATCAAGCCCAAGC	1.0	0.5473	0.7079	0.3625	0.0801	0.4585	0.3945	0.1192	0.3726	0.0757	CG7135
chrX	18103981	18104001	+	CCAAGCTGGAGGCACTCATG	0.8566	0.6314	0.8946	0.5216	0.6527	0.6617	0.5729	0.7268	0.5602	0.0332	CG7135
chrX	18103991	18104011	+	GGCACTCATGTGGAGGGCGG	1.0	0.4163	0.7964	0.6472	0.6091	0.5659	0.3962	-0.2364	-0.498	0.0918	CG7135
chrX	18104008	18104028	+	CGGTGGATAGTTTCAGCGCT	1.0	0.4277	0.5951	0.4388	0.2875	0.4131	0.3009	-0.5712	-0.6571	0.1551	CG7135
chrX	18104015	18104035	+	TAGTTTCAGCGCTTGGACTT	1.0	0.4303	0.7161	0.5716	0.2334	0.3928	0.3492	-0.8494	-0.6016	0.0473	CG7135
chrX	18104130	18104150	+	GCCGGAGCAGACGATCATCC	0.5806	0.4611	0.7919	0.2615	0.488	0.6161	0.5449	0.2414	0.4851	0.1081	CG7135
chrX	18104175	18104195	+	TCAGTTGAAGTGCCGCCAGC	0.9579	0.4218	0.8108	0.2344	0.1695	0.4797	0.146	-0.2996	-0.1889	0.1532	CG7135
chrX	18104181	18104201	+	GAAGTGCCGCCAGCTGGGTC	1.0	0.3882	0.795	0.4376	0.3807	0.5891	0.4308	0.0189	-0.2612	0.007	CG7135
chrX	18104202	18104222	+	GGACTTTGACCACGCCGCTC	1.0	0.4168	0.7069	0.3148	0.1952	0.5365	0.4481	0.0188	0.2227	0.1263	CG7135
chrX	18104208	18104228	+	TGACCACGCCGCTCTGGTGA	0.6746	0.5096	0.7504	0.3643	0.3759	0.6474	0.4981	0.5447	0.0445	0.1767	CG7135
chrX	18104217	18104237	+	CGCTCTGGTGATGGCCAAAC	0.8142	0.376	0.5896	0.647	0.3914	0.2919	0.1775	-1.1593	-0.7351	0.0647	CG7135
chrX	18104241	18104261	+	CGAATACCATGCCCTCACCA	1.0	0.6778	0.7777	0.2773	0.4715	0.6764	0.7373	1.3729	1.087	0.4999	CG7135
chrX	18104247	18104267	+	CCATGCCCTCACCATGGTCA	1.0	0.5489	0.7444	0.2926	0.2357	0.5772	0.5813	0.2226	-0.0612	0.1561	CG7135
chrX	18104274	18104294	+	ACGGGAGCCAGAAACCATTG	1.0	0.7266	0.8474	0.4779	0.5304	0.6759	0.6259	0.5575	0.2659	0.0975	CG7135
chrX	18104304	18104324	+	TCCCTTCGGTCTGCTCCACA	1.0	0.5114	0.7919	0.5376	0.4231	0.5353	0.6051	0.4783	0.3804	0.1582	CG7135
chrX	18104361	18104381	+	CGGCACTCAGCTCCTAAAGC	1.0	0.516	0.7919	0.1941	0.3115	0.5367	0.3507	-0.376	-0.2111	0.0687	CG7135
chrX	18104370	18104390	+	GCTCCTAAAGCTGGCCGCTC	1.0	0.4401	0.637	0.4367	0.36	0.5475	0.3444	-0.2709	-0.0845	0.0453	CG7135
chrX	18104395	18104415	+	GGTGACTGTGAGGGATTCGG	1.0	0.5208	0.7421	0.6254	0.6771	0.7234	0.6034	0.7236	0.2933	0.2295	CG7135
chrX	18104504	18104524	+	TGCTCAATCACGGCGATCTT	1.0	0.2816	0.6935	0.3382	0.2171	0.3161	0.1169	-1.1783	-0.7173	0.1121	CG7135
chrX	18111931	18111951	+	GCTTGCCTCATAATCCTTTC	0.3917	0.1926	0.7019	0.2511	0.1532	0.3594	0.0796	-1.6849	-0.6682	0.179	wupA
chrX	18111987	18112007	+	CCAGTTTCAGTATCTTACTG	1.0	0.5834	0.819	0.3365	0.441	0.6526	0.6072	0.3628	0.0774	0.5843	wupA
chrX	18112584	18112604	+	CATACTCAAGATCATATTTC	0.6447	0.269	0.6796	0.1137	0.0141	0.2836	0.106	-1.45	-0.2645	0.034	wupA
chrX	18113243	18113263	+	CCGAGGCTACTCACCTTCGC	1.0	0.5375	0.8013	0.4148	0.315	0.4771	0.3635	-0.3171	-0.1862	0.0956	wupA
chrX	18113261	18113281	+	GCTGGCATCGCTGAGATTCC	0.8691	0.2446	0.7919	0.2614	0.3311	0.4563	0.1864	-0.7219	-0.2304	0.0333	wupA
chrX	18113447	18113467	+	CTGAGTTTCTTCTTCCTCTC	0.7387	0.2362	0.7352	0.498	0.3265	0.3718	0.0863	-1.6039	-1.2731	0.04	wupA
chrX	18113467	18113487	+	TGGGGTCATGAAACCCTTCT	1.0	0.3729	0.7636	0.6457	0.438	0.3391	0.0507	-1.6127	-0.6293	0.0264	wupA
chrX	18113476	18113496	+	GAAACCCTTCTTGGCCTTCT	1.0	0.1761	0.637	0.3922	0.1634	0.2242	0.094	-1.8718	-1.1199	0.0036	wupA
chrX	18113736	18113756	+	TACCTCCTCGGCCTTCACTT	1.0	0.4065	0.8061	0.3379	0.3066	0.4191	0.3898	-0.2763	0.1593	0.097	wupA
chrX	18113745	18113765	+	GGCCTTCACTTTGGGGTCGT	0.5375	0.2508	0.6927	0.4773	0.4162	0.3937	0.1606	-1.0357	-1.2431	0.0101	wupA
chrX	18113754	18113774	+	TTTGGGGTCGTTGGGATCCT	0.6338	0.2426	0.7588	0.6057	0.2532	0.1802	0.1793	-0.9461	-0.8259	0.08	wupA
chrX	18113859	18113879	+	TGCTGCCGGAGCCGCCGGTT	0.3385	0.3283	0.6531	0.7108	0.4185	0.3638	0.2435	-0.8134	-0.5777	0.0023	wupA
chrX	18113872	18113892	+	GCCGGTTTGGCCGCCGCCGC	0.65	0.225	0.8061	0.5027	0.4868	0.5467	0.3492	-0.1808	-0.8462	0.0101	wupA
chrX	18129820	18129840	+	TCGGTGGCCAAAGATACAGG	1.0	0.6929	0.8709	0.5795	0.4964	0.6683	0.6958	1.3391	0.6357	0.3918	CG43133
chrX	18129892	18129912	+	AGATCTGAAACTTAAGGATG	0.9664	0.4477	0.606	0.1928	0.3932	0.6402	0.55	0.384	-0.0803	0.0693	CG43133
chrX	18129914	18129934	+	GGAGTTCGCTCGGGGGTGCA	1.0	0.3694	0.7195	0.5403	0.5215	0.5838	0.5876	-0.4433	-0.7196	0.0388	CG43133
chrX	18129953	18129973	+	GCCTTTATTCCGGTGACTAC	1.0	0.32	0.7349	0.074	0.1683	0.4354	0.1856	-1.2966	-1.1567	0.0572	CG43133
chrX	18133852	18133872	+	TCTGGTTCTTGCACACCATG	0.9155	0.6494	0.7658	0.5265	0.4695	0.6616	0.5357	0.318	-0.1853	0.7073	ari-1
chrX	18133877	18133897	+	GCAGCCGCCGTCCTTCTCGA	0.4809	0.5332	0.7504	0.3204	0.4216	0.6646	0.6779	0.5247	0.4681	0.3794	ari-1
chrX	18133892	18133912	+	CTCGATGGTCACGCTGCACC	0.9363	0.3041	0.7919	0.2869	0.1456	0.4574	0.3295	0.1079	-0.1611	0.0213	ari-1
chrX	18133904	18133924	+	GCTGCACCTGGGACACTCTT	1.0	0.3604	0.6877	0.5195	0.3337	0.4066	0.3247	-0.3456	0.4607	0.2574	ari-1
chrX	18133910	18133930	+	CCTGGGACACTCTTTGGTAT	1.0	0.4672	0.8013	0.421	0.2906	0.405	0.2012	-0.4996	-0.4711	0.2857	ari-1
chrX	18133925	18133945	+	GGTATTGGCCGCGATCCAGT	0.9632	0.5305	0.7919	0.3621	0.2342	0.5659	0.4148	0.4622	0.5091	0.6674	ari-1
chrX	18134026	18134046	+	CGCAGGCAAAGCAGAAGACA	0.4732	0.552	0.6488	0.4069	0.4577	0.6553	0.5189	0.365	0.1551	0.0973	ari-1
chrX	18134041	18134061	+	AGACATGGCCGCATTTGCAA	1.0	0.5584	0.7919	0.3287	0.0542	0.5709	0.4889	0.1288	0.2121	0.5926	ari-1
chrX	18134052	18134072	+	CATTTGCAATGGACGCGACG	1.0	0.6752	0.8423	0.36	0.0861	0.5989	0.469	0.2859	-0.5216	0.4897	ari-1
chrX	18134116	18134136	+	ACGGACACCAGCGCAGCAGC	0.819	0.5091	0.7245	0.4884	0.1264	0.5522	0.5294	0.5075	0.3966	0.0844	ari-1
chrX	18134138	18134158	+	GTTGCACTCCACAAAGCTAT	0.7845	0.5183	0.6263	0.3878	0.0279	0.3761	0.3116	-0.6014	-0.1774	0.4669	ari-1
chrX	18134152	18134172	+	AGCTATTGGTGATCAGCTGC	0.7543	0.4928	0.6203	0.2085	0.3388	0.6033	0.3883	0.1964	0.0202	0.0206	ari-1
chrX	18134189	18134209	+	CCGTGCGTCCGTCACTAGGT	1.0	0.5024	0.6957	0.47	0.3171	0.5246	0.4952	0.1101	0.2902	0.117	ari-1
chrX	18134243	18134263	+	GCCGTGCGCCGCGCACGAAA	0.8306	0.4977	0.7764	0.4183	0.0	0.3119	0.2337	-0.2437	-0.1371	0.1979	ari-1
chrX	18134248	18134268	+	GCGCCGCGCACGAAATGGTC	1.0	0.4229	0.6625	0.4254	0.2175	0.5558	0.3282	-0.2756	-0.2017	0.0636	ari-1
chrX	18134336	18134356	+	TCCGCATTCCAGCCCGGCCA	0.6028	0.409	0.7551	0.3933	0.4615	0.5943	0.5057	0.3291	-0.0723	0.0781	ari-1
chrX	18135186	18135206	+	CTTTTGTTTGATCGCTTCGG	1.0	0.5552	0.7243	0.5597	0.0	0.462	0.2166	-0.9862	-1.3621	0.1555	ari-1
chrX	18135303	18135323	+	GTGATTTAGCAGTATCCGTG	1.0	0.7341	0.7891	0.5829	0.4822	0.6801	0.6324	1.0656	0.5698	0.3968	ari-1
chrX	18135306	18135326	+	ATTTAGCAGTATCCGTGTGG	1.0	0.5941	0.8093	0.5491	0.0	0.5518	0.454	0.2714	0.0869	0.0719	ari-1
chrX	18135312	18135332	+	CAGTATCCGTGTGGTGGGTG	0.5458	0.4127	0.6803	0.715	0.6114	0.6023	0.3453	-0.8882	-1.3335	0.0133	ari-1
chrX	18135322	18135342	+	GTGGTGGGTGTGGGTAGCTG	0.6473	0.5499	0.8615	0.7333	0.6937	0.6885	0.5787	0.5832	0.0352	0.1036	ari-1
chrX	18136435	18136455	+	CCATACCTTCAGCAGCAGAT	0.8608	0.4626	0.7003	0.2719	0.0	0.3479	0.3254	-0.187	0.1831	0.2987	ari-1
chrX	18136458	18136478	+	CTTCGTCGATGATCTCGCGC	0.9799	0.5212	0.7777	0.2497	0.0	0.5122	0.3934	-0.1788	-0.419	0.4247	ari-1
chrX	18136480	18136500	+	GTGTTGCACAATCTCATCGG	1.0	0.6782	0.7951	0.7028	0.5324	0.6958	0.714	1.271	0.6196	0.335	ari-1
chrX	18136497	18136517	+	CGGTGGTGAGCACCTTGTAC	1.0	0.5346	0.768	0.4792	0.5211	0.5649	0.5111	0.1625	0.4914	0.0726	ari-1
chrX	18136509	18136529	+	CCTTGTACTGGTAGTCATCT	0.9683	0.4297	0.6452	0.2898	0.1337	0.3725	0.2696	-0.9601	-0.5627	0.0423	ari-1
chrX	18136518	18136538	+	GGTAGTCATCTTGGTCCATC	1.0	0.4442	0.6927	0.3812	0.3126	0.4074	0.2697	-0.7987	-0.1275	0.1196	ari-1
chrX	18136535	18136555	+	ATCTGGCGGTCCGCGGAGCT	1.0	0.3545	0.7476	0.5932	0.3202	0.3415	0.3724	-0.4859	-0.5991	0.0073	ari-1
chrX	18138626	18138646	+	CATAATGCAAATTCGTTGGA	0.9484	0.5291	0.6864	0.2246	0.0	0.4603	0.5166	0.0794	-0.0567	0.2316	CG43229
chrX	18138653	18138673	+	TCGATTTCTTCTTCTTCTAA	0.8795	0.3308	0.7352	0.1316	0.0	0.1308	0.0621	-1.5317	-1.4737	0.0947	CG43229
chrX	18138656	18138676	+	ATTTCTTCTTCTTCTAATGG	1.0	0.5558	0.7018	0.3641	0.0	0.3978	0.5104	-0.2105	-0.4054	0.27	CG43229
chrX	18138677	18138697	+	GGCAGCCATACGGGCCGACC	1.0	0.338	0.7541	0.4433	0.4807	0.5609	0.4421	-0.6192	-0.6068	0.0061	CG43229
chrX	18138696	18138716	+	CTGGGCGGATCCGGAAGTTG	1.0	0.4493	0.7374	0.7056	0.6845	0.6841	0.5487	-0.0593	-0.5396	0.0111	CG43229
chrX	18138772	18138792	+	AGGAGTTCAGTCAGCGGTGC	1.0	0.4449	0.6927	0.6213	0.477	0.6013	0.369	-0.3608	-0.4591	0.0314	CG43229
chrX	18167634	18167654	+	CAGAGAAAGAAATACGTCAA	0.6781	0.602	0.721	0.6704	0.3763	0.6084	0.4741	0.1691	0.1975	0.1584	Frq1
chrX	18169529	18169549	+	CGTCACATCGAAGGGCAACC	1.0	0.4941	0.7069	0.2038	0.239	0.4631	0.4881	0.0721	0.0042	0.4092	Frq1
chrX	18169696	18169716	+	GGCCTTCCGTCTCTACGATG	0.8744	0.6099	0.7658	0.3575	0.5143	0.6956	0.6395	0.9584	0.3132	0.1231	Frq1
chrX	18169706	18169726	+	CTCTACGATGTGGACAACGA	0.6019	0.6917	0.7491	0.4853	0.4882	0.6568	0.6012	0.514	0.1397	0.2542	Frq1
chrX	18179085	18179105	+	TCAGAAAGGATTGCCACAGC	0.9253	0.4976	0.7636	0.4695	0.2943	0.5594	0.5191	0.0879	0.0652	0.0309	Andorra
chrX	18179109	18179129	+	AGTCGATCCAGTGCACCAGC	1.0	0.559	0.7103	0.2362	0.2784	0.6041	0.4822	0.2398	0.3404	0.2201	Andorra
chrX	18179148	18179168	+	CGGACAGCAGCATCAGGATG	0.9588	0.5336	0.696	0.5405	0.5951	0.6732	0.4922	0.5053	-0.1048	0.0817	Andorra
chrX	18179197	18179217	+	AAGTGATCGATACTGCATGA	1.0	0.6675	0.7019	0.4048	0.3132	0.6431	0.6415	0.8259	0.9685	0.3502	Andorra
chrX	18179270	18179290	+	CCCACGATGTGCTTAAGCGA	0.8383	0.5614	0.6357	0.3409	0.4411	0.6572	0.5954	0.4575	0.1364	0.4648	Andorra
chrX	18179279	18179299	+	TGCTTAAGCGATGGATCCAG	1.0	0.6504	0.6333	0.6005	0.5798	0.675	0.5519	0.719	0.2798	0.4086	Andorra
chrX	18179295	18179315	+	CCAGTGGCGATACCATGCCA	1.0	0.6131	0.7339	0.4437	0.5782	0.6888	0.683	0.4856	0.3923	0.3288	Andorra
chrX	18179338	18179358	+	CCAGCGCACCAACATGCCAA	0.7541	0.5976	0.7456	0.4206	0.3512	0.6362	0.5462	0.233	-0.349	0.2869	Andorra
chrX	18199126	18199146	+	CTGAAAAGGAAATTCGTCAA	1.0	0.5662	0.721	0.6743	0.2455	0.4775	0.3846	-0.0262	0.0331	0.0597	Frq2
chrX	18199783	18199803	+	TTTCTCAAAGACTGTCCGAA	0.7821	0.5788	0.6439	0.3104	0.0	0.3858	0.1709	-0.9118	-0.7908	0.3992	Frq2
chrX	18200870	18200890	+	CATCACATCACGCGGAAATC	0.9211	0.3727	0.7541	0.2318	0.027	0.2805	0.1515	-0.7473	-0.1097	0.0609	Frq2
chrX	18201143	18201163	+	GGCTTTCCGTTTGTACGACG	1.0	0.5463	0.69	0.4246	0.453	0.6727	0.6157	0.5355	-0.0965	0.4438	Frq2
chrX	18201153	18201173	+	TTGTACGACGTGGACAACGA	0.5265	0.693	0.7633	0.5131	0.4178	0.6602	0.6642	1.0355	0.567	0.3181	Frq2
chrX	18204713	18204733	+	TACTCCGGATGTAGGCGCTG	1.0	0.6413	0.6592	0.5028	0.528	0.6996	0.5471	1.0104	0.3137	0.1207	Hesr
chrX	18204716	18204736	+	TCCGGATGTAGGCGCTGTGG	1.0	0.5026	0.8237	0.6691	0.7161	0.7169	0.5859	0.8264	0.4257	0.0337	Hesr
chrX	18204722	18204742	+	TGTAGGCGCTGTGGTGGGCG	0.2887	0.4603	0.7796	0.6088	0.5896	0.6102	0.4914	-0.3952	-1.1327	0.1453	Hesr
chrX	18204751	18204771	+	GACAGTTTTTCTTGCTCAGG	1.0	0.5271	0.734	0.4633	0.0	0.3713	0.1424	-1.2271	-1.417	0.0604	Hesr
chrX	18204791	18204811	+	GACATCTCCCATATCCATTT	0.6126	0.3288	0.7494	0.287	0.201	0.3776	0.1887	-1.2036	-0.0283	0.0262	Hesr
chrX	18204797	18204817	+	TCCCATATCCATTTTGGCCA	0.6957	0.4151	0.7352	0.0232	0.1122	0.4409	0.2479	-1.3793	-1.9926	0.4012	Hesr
chrX	18205019	18205039	+	CGCCTCTTCCTCTCCATCAT	0.8876	0.386	0.7777	0.3717	0.3681	0.3543	0.2257	-1.0026	-0.5795	0.0713	Hesr
chrX	18209553	18209573	+	ACTGAAGCAGCAACGCAGCA	1.0	0.5667	0.729	0.3994	0.1479	0.5939	0.6766	0.0738	-0.199	0.2612	Him
chrX	18209640	18209660	+	GCGCCGCCTTGAGGATCACA	0.8752	0.5864	0.6073	0.5105	0.3426	0.5624	0.5276	0.5926	0.5374	0.3355	Him
chrX	18209643	18209663	+	CCGCCTTGAGGATCACATGG	1.0	0.6849	0.696	0.5919	0.5944	0.6882	0.6663	0.788	0.2974	0.2333	Him
chrX	18210227	18210247	+	GCTGCAGTACCAATGCAATC	0.7397	0.543	0.6937	0.2018	0.0	0.3509	0.3486	-0.4207	0.4842	0.4077	Him
chrX	18210299	18210319	+	TGCAGCGCCGCCGCACGAGA	1.0	0.5216	0.7528	0.4173	0.2855	0.593	0.202	0.0905	-0.101	0.0473	Him
chrX	18213682	18213702	+	GAGGCCACCGATCACCAAAG	1.0	0.7014	0.7918	0.666	0.5666	0.753	0.6389	0.4797	-0.0288	0.1	CG33639
chrX	18213736	18213756	+	CTTGTAGACGCGATAGAAGA	0.8754	0.5215	0.7292	0.4869	0.2969	0.6198	0.3136	-0.1623	-0.2679	0.1317	CG33639
chrX	18213744	18213764	+	CGCGATAGAAGATGGTCTGC	1.0	0.4876	0.6785	0.1648	0.3346	0.5453	0.4628	0.4336	0.424	0.0475	CG33639
chrX	18213850	18213870	+	CGGTAGATAGACGATTACCG	1.0	0.7543	0.7951	0.3146	0.593	0.7088	0.7361	1.135	0.5257	0.9061	CG33639
chrX	18213935	18213955	+	TTCAATGCGACTTACCCAGG	1.0	0.6329	0.819	0.4594	0.4531	0.6282	0.4267	0.4868	0.1966	0.47	CG33639
chrX	18213947	18213967	+	TACCCAGGTGGTCCCATCAC	1.0	0.5427	0.7363	0.5176	0.5209	0.4612	0.5063	0.4418	0.7524	0.0913	CG33639
chrX	18213962	18213982	+	ATCACTGGTCGAGCAAATCC	1.0	0.4621	0.6405	0.3414	0.2625	0.554	0.4887	0.5828	0.7817	0.0698	CG33639
chrX	18213966	18213986	+	CTGGTCGAGCAAATCCTGGA	0.8333	0.6103	0.7148	0.6445	0.4945	0.6693	0.6755	0.6885	0.615	0.1772	CG33639
chrX	18213991	18214011	+	AACGGACACGTAACGTTCAA	0.8904	0.4489	0.7777	0.547	0.3802	0.5388	0.3232	-0.3949	-0.2355	0.2125	CG33639
chrX	18214477	18214497	+	TGCCCAGATAAAGCTCCAGG	0.7514	0.6364	0.7634	0.3299	0.5513	0.6806	0.5186	0.8239	0.3826	0.3856	CG33639
chrX	18214494	18214514	+	AGGTGGGCGGTGTAGAAGGC	0.8847	0.3071	0.7523	0.4545	0.5603	0.6459	0.4634	-0.0067	0.1842	0.0614	CG33639
chrX	18214528	18214548	+	CCCACTGTCCTCGATCCTTG	1.0	0.5314	0.7776	0.1914	0.4499	0.5671	0.3496	-0.0339	-0.6127	0.3021	CG33639
chrX	18214568	18214588	+	GAAGGGAATGGCGAACACGA	0.7023	0.6375	0.7339	0.4865	0.504	0.7307	0.6959	0.8768	0.4499	0.3628	CG33639
chrX	18218471	18218491	+	GGTGCCACGCATGTTGCGCC	1.0	0.4529	0.6733	0.4148	0.0	0.3856	0.4148	-0.9096	-1.5409	0.1484	CG33639
chrX	18218513	18218533	+	CACGTTGCCTATGATGCCCA	0.7072	0.5531	0.7636	0.4986	0.488	0.6737	0.5769	0.8299	0.3392	0.095	CG33639
chrX	18219911	18219931	+	GTCGCTGCTGAAGACGGACG	0.9622	0.5452	0.7776	0.6	0.6063	0.6897	0.5723	0.8743	0.0244	0.3858	CG33639
chrX	18219917	18219937	+	GCTGAAGACGGACGTGGCAT	1.0	0.4732	0.721	0.5892	0.4127	0.6407	0.5745	0.5091	0.1779	0.3762	CG33639
chrX	18219941	18219961	+	AGCCAGGACGTCGACGCTGC	1.0	0.461	0.8155	0.3358	0.4119	0.5499	0.5074	0.4333	0.2546	0.0111	CG33639
chrX	18242067	18242087	+	GTATCAACTTACCGCACTTG	1.0	0.506	0.6451	0.2305	0.4038	0.6631	0.4952	-0.0366	-0.3178	0.1123	upd2
chrX	18242136	18242156	+	CAGATTGCCGTACTCCAGGG	0.9566	0.6811	0.7844	0.6906	0.6088	0.6701	0.6214	1.099	0.7313	0.3332	upd2
chrX	18242144	18242164	+	CGTACTCCAGGGTGGCGCGG	1.0	0.5121	0.7539	0.5421	0.5149	0.6556	0.4817	0.5278	-0.0052	0.0809	upd2
chrX	18242156	18242176	+	TGGCGCGGTGGGTTATATCT	0.75	0.4032	0.7575	0.6429	0.4732	0.3782	0.2457	-0.2773	0.5064	0.0629	upd2
chrX	18242566	18242586	+	TGCGCTTGATAACTCGTCCT	1.0	0.4624	0.6796	0.491	0.4775	0.5817	0.6003	0.155	-0.0278	0.1832	upd2
chrX	18242570	18242590	+	CTTGATAACTCGTCCTTGGC	1.0	0.4655	0.7478	0.1829	0.147	0.4522	0.2817	-0.5496	-0.6536	0.0755	upd2
chrX	18242671	18242691	+	CGGAGAAGAGTCGCAGGTTG	1.0	0.4561	0.7658	0.7812	0.6274	0.6561	0.4297	0.222	-0.3462	0.1121	upd2
chrX	18242714	18242734	+	CTGACGGCGCATCTCCCGCC	1.0	0.4559	0.6969	0.6855	0.3503	0.4957	0.495	0.0032	-0.2116	0.2275	upd2
chrX	18242726	18242746	+	CTCCCGCCTGGCAGCCCGGA	1.0	0.3513	0.6543	0.6565	0.5379	0.5763	0.4018	-0.292	-0.2811	0.1175	upd2
chrX	18242932	18242952	+	AGGCGTAGTCCAGTGCCACC	1.0	0.5586	0.7777	0.3941	0.3507	0.4811	0.5992	0.6732	0.8612	0.4202	upd2
chrX	18242954	18242974	+	GTCGCGCAAGTGTCGCGCCT	1.0	0.456	0.7787	0.4525	0.2322	0.4442	0.269	-0.8306	-0.9707	0.118	upd2
chrX	18242961	18242981	+	AAGTGTCGCGCCTTGGTGAA	0.8775	0.508	0.6957	0.7251	0.51	0.5337	0.3963	-0.0557	-0.0619	0.0899	upd2
chrX	18243010	18243030	+	CTAGCAGCACCTGCCGGCTG	1.0	0.4323	0.8059	0.6548	0.6006	0.5919	0.611	0.2528	-0.3523	0.2139	upd2
chrX	18259086	18259106	+	GTCACGACGAGATTGTTCTG	1.0	0.5897	0.787	0.3164	0.5215	0.6837	0.531	0.469	0.2082	0.1476	CG15059
chrX	18259175	18259195	+	TTGCGGGGACAGATTTATCT	1.0	0.3759	0.8485	0.437	0.1677	0.3219	0.1377	-1.0565	-0.4267	0.0401	CG15059
chrX	18259276	18259296	+	CCTCGGTTTGACGCCGCTGA	1.0	0.4309	0.8155	0.3853	0.336	0.5902	0.4274	-0.215	-0.5199	0.1081	CG15059
chrX	18259295	18259315	+	ATGGAGCAGCCACTGCGTCC	0.7231	0.3722	0.8155	0.4164	0.296	0.5642	0.4846	-0.2662	-0.0727	0.015	CG15059
chrX	18259321	18259341	+	CCTTCAAGAACTCATCGTTG	0.7925	0.6484	0.7018	0.3864	0.1743	0.5981	0.6148	0.0343	-0.376	0.2573	CG15059
chrX	18259366	18259386	+	TGCCGCGACACAATCGCCGA	1.0	0.5835	0.7777	0.5385	0.3002	0.586	0.4922	0.9654	0.2551	0.0785	CG15059
chrX	18259369	18259389	+	CGCGACACAATCGCCGATGG	1.0	0.6079	0.8474	0.5821	0.5624	0.6648	0.5301	0.5861	-0.1034	0.0389	CG15059
chrX	18259422	18259442	+	CTGCTGATTACTGACGAATT	1.0	0.3085	0.7729	0.6384	0.3456	0.3373	0.1558	-0.9654	-0.2408	0.0173	CG15059
chrX	18279501	18279521	+	GGCCAGAACCAGGAATCCAG	0.8163	0.6706	0.8224	0.4222	0.5763	0.7172	0.6697	0.9559	0.3014	0.241	upd3
chrX	18279528	18279548	+	GCAGCCGCAACCGCCGTTCG	0.9487	0.5228	0.8201	0.3898	0.5186	0.6248	0.5765	0.49	-0.2387	0.1133	upd3
chrX	18279557	18279577	+	GACGACGCCTGAACAGGAAC	1.0	0.4562	0.7103	0.318	0.4364	0.6549	0.4635	-0.0632	-0.1358	0.0594	upd3
chrX	18279579	18279599	+	GTCACTGATCTTACTCGCCT	1.0	0.4682	0.6796	0.1567	0.3332	0.5765	0.4038	-0.507	-0.5785	0.1712	upd3
chrX	18279616	18279636	+	GCCCTCTCCGGCGGCGGTTG	0.8972	0.3872	0.8191	0.6353	0.5882	0.5908	0.2676	0.2347	-0.5798	0.0269	upd3
chrX	18279642	18279662	+	CTCAGCGGCGCCCAGTCACC	1.0	0.4366	0.8203	0.3967	0.3576	0.4636	0.3303	-0.4947	-0.3426	0.0328	upd3
chrX	18279777	18279797	+	GAATGCCAGCAGTACGCATC	1.0	0.4871	0.7633	0.2754	0.2972	0.5351	0.354	-0.4379	0.2547	0.0222	upd3
chrX	18279782	18279802	+	CCAGCAGTACGCATCTGGAC	1.0	0.48	0.6591	0.3147	0.4155	0.6077	0.3861	-0.0576	0.0616	0.1086	upd3
chrX	18280056	18280076	+	CACCACCAATGCGGACAAGC	0.8048	0.52	0.6394	0.1235	0.2258	0.4677	0.2722	-0.8511	-0.9045	0.0192	upd3
chrX	18280080	18280100	+	CACAGTGAGCACCAAGACTC	0.8801	0.5472	0.6961	0.4182	0.4148	0.6035	0.5042	0.0903	0.1372	0.0365	upd3
chrX	18280103	18280123	+	ACATTGTCGAGAAGAACAAG	1.0	0.66	0.6568	0.393	0.213	0.6349	0.587	0.897	0.4169	0.5109	upd3
chrX	18283416	18283436	+	TCGCGACCTGCAGATTTACG	1.0	0.578	0.8616	0.4686	0.4409	0.5928	0.5851	0.421	-0.0157	0.4846	upd3
chrX	18283454	18283474	+	TGCGCAACATCAAGTTGCAC	1.0	0.4905	0.6229	0.1381	0.1143	0.5436	0.3276	-0.0868	-0.1494	0.0923	upd3
chrX	18283461	18283481	+	CATCAAGTTGCACTGGGACC	0.9353	0.5549	0.7636	0.2817	0.3387	0.521	0.458	-0.086	-0.1329	0.019	upd3
chrX	18283500	18283520	+	GAGCGTGCTCTCCGACGAGC	0.9016	0.3805	0.6536	0.3567	0.1709	0.5686	0.2139	-0.6543	-0.7307	0.0215	upd3
chrX	18306535	18306555	+	ATCTCGAGACGCGAGATCTG	0.8784	0.6213	0.7678	0.4365	0.4912	0.6469	0.6898	0.4821	0.0655	0.1989	upd1
chrX	18306555	18306575	+	TGGCAGCTGCTGACCCAGCA	1.0	0.4965	0.7997	0.6611	0.4522	0.5101	0.5296	0.3644	0.2762	0.1722	upd1
chrX	18306558	18306578	+	CAGCTGCTGACCCAGCATGG	0.804	0.6813	0.8851	0.6771	0.6184	0.6788	0.6512	1.1816	0.9448	0.2587	upd1
chrX	18306605	18306625	+	CACCACTGCGCCGCTGCTTC	1.0	0.2156	0.8203	0.2428	0.0806	0.2736	0.1355	-1.2074	-1.1059	0.0058	upd1
chrX	18306623	18306643	+	TCTGGCGCGGACTCTGCGTC	0.8033	0.3793	0.7715	0.6628	0.406	0.5037	0.4842	0.0451	-0.3233	0.1562	upd1
chrX	18306699	18306719	+	GCGCAGCTCGCGGGCGGTGC	0.7158	0.2733	0.806	0.5889	0.3137	0.448	0.1994	-0.482	-0.7532	0.0202	upd1
chrX	18306740	18306760	+	GCTGATCCCAGCGGATCTGC	1.0	0.4371	0.6536	0.1494	0.2137	0.5107	0.505	-0.8568	-0.8442	0.1373	upd1
chrX	18306762	18306782	+	GCGCCTCAGATACGCAAAGC	1.0	0.5299	0.637	0.3793	0.2783	0.5282	0.339	-0.2733	-0.02	0.0876	upd1
chrX	18306811	18306831	+	CAGCGCTTTAGGGCAATCTG	1.0	0.6782	0.813	0.5881	0.5577	0.6049	0.4729	0.4782	0.0108	0.1069	upd1
chrX	18307005	18307025	+	AGGATTGCTTACCGTGGAAT	0.9818	0.2828	0.6927	0.3639	0.3817	0.5227	0.1612	-0.7602	-0.5739	0.0363	upd1
chrX	18307017	18307037	+	CGTGGAATTGGGCTTGAGCT	0.7991	0.3676	0.762	0.4059	0.3518	0.5089	0.247	-0.2086	-0.4034	0.0336	upd1
chrX	18307043	18307063	+	GGAACTTGTAGTTGTGCGTG	0.9839	0.6228	0.6296	0.4595	0.303	0.6042	0.487	0.4294	-0.2913	0.0785	upd1
chrX	18307056	18307076	+	GTGCGTGTGGAGGGACCACA	0.8391	0.6489	0.6866	0.6487	0.6513	0.6365	0.531	0.334	0.4099	0.3353	upd1
chrX	18307077	18307097	+	GGTCATGTTGCGGATATCTA	1.0	0.4544	0.8108	0.3398	0.4287	0.5546	0.3476	0.3651	0.7074	0.1068	upd1
chrX	18307088	18307108	+	GGATATCTATGGCCGAGTCC	0.9272	0.5623	0.7491	0.2633	0.2712	0.6006	0.465	0.2313	0.4107	0.1736	upd1
chrX	18307124	18307144	+	TGCGGTACTCCCGAAAGGCG	1.0	0.5719	0.7312	0.4748	0.5757	0.6748	0.494	0.9876	-0.05	0.3072	upd1
chrX	18307150	18307170	+	TTCAGCTGATTGAAGCTCTG	0.8024	0.7077	0.8521	0.3602	0.4174	0.6073	0.4397	-0.0751	-0.5411	0.1941	upd1
chrX	18307227	18307247	+	GCCGTTTGAACTCACCTGCC	1.0	0.3483	0.7006	0.3358	0.4051	0.4745	0.2636	-0.7694	-0.9313	0.0551	upd1
chrX	18307235	18307255	+	AACTCACCTGCCTGGGACGC	1.0	0.4212	0.6037	0.3579	0.2298	0.3857	0.4378	0.0763	-0.3277	0.0107	upd1
chrX	18307287	18307307	+	ATAGTTGCCACCGCAGGGAT	0.5963	0.5147	0.6757	0.4467	0.4679	0.6181	0.3597	0.0341	0.1934	0.2566	upd1
chrX	18307305	18307325	+	ATTGGCCCACTCCAGGGCGG	0.7368	0.4411	0.8758	0.6938	0.1486	0.3132	0.4449	-0.3427	-0.5444	0.2615	upd1
chrX	18307358	18307378	+	AGTTGCTGTTCCGCTTTCTG	0.6403	0.5758	0.8141	0.2995	0.5259	0.6913	0.5492	-0.0417	-0.4284	0.2472	upd1
chrX	18307383	18307403	+	CTTGCGCGGACTAGCGGCGC	1.0	0.4165	0.6889	0.5118	0.3255	0.4679	0.5038	0.1422	-0.2459	0.0126	upd1
chrX	18307404	18307424	+	GGCAGGGATCGTGCCCTGAT	1.0	0.326	0.7667	0.585	0.4412	0.2945	0.1949	-0.9456	-0.4266	0.0197	upd1
chrX	18307428	18307448	+	ATGCTGAGCTGAAGCCGTAC	1.0	0.4592	0.7304	0.6378	0.3054	0.5592	0.4303	-0.0745	0.4066	0.0555	upd1
chrX	18307434	18307454	+	AGCTGAAGCCGTACTGGAGG	1.0	0.4645	0.7999	0.5624	0.5322	0.6506	0.4718	0.3757	-0.2941	0.1402	upd1
chrX	18307485	18307505	+	AACCGTTAGACCGCCGCTGC	0.7532	0.4813	0.7919	0.3555	0.3873	0.5461	0.431	0.0428	-0.1542	0.0056	upd1
chrX	18307511	18307531	+	TGCTGCGCCCCTCGGCGAGG	1.0	0.4378	0.7716	0.4567	0.2835	0.5785	0.3385	0.3546	-0.268	0.0313	upd1
chrX	18307520	18307540	+	CCTCGGCGAGGTGGGGCAAC	1.0	0.1723	0.7729	0.5287	0.2688	0.2705	0.2941	-0.8663	-0.7536	0.0105	upd1
chrX	18314803	18314823	+	TGTACACAAAGTCACCCAGC	1.0	0.6265	0.6796	0.2945	0.2991	0.6032	0.5218	0.3149	0.5673	0.1943	CG6023
chrX	18314809	18314829	+	CAAAGTCACCCAGCTGGTTC	1.0	0.3549	0.7919	0.3829	0.0465	0.3263	0.2312	-0.9155	-0.8628	0.02	CG6023
chrX	18314836	18314856	+	TAACTTCCTTGACCTCCGAC	1.0	0.5013	0.729	0.175	0.1665	0.5112	0.3926	0.0404	-0.1299	0.5023	CG6023
chrX	18314887	18314907	+	GAGAGTAGGAGTGAAGATCT	1.0	0.4903	0.6819	0.6243	0.445	0.5436	0.5664	0.2089	0.5435	0.0039	CG6023
chrX	18314899	18314919	+	GAAGATCTTGGGGCAGGGTG	0.6812	0.4115	0.7642	0.7344	0.5511	0.5701	0.3612	-0.4012	-0.6274	0.0575	CG6023
chrX	18315004	18315024	+	TAGCTAACTTACCCATTCTT	1.0	0.3255	0.6819	0.4605	0.3201	0.3984	0.2577	-0.7886	0.1115	0.0865	CG6023
chrX	18315037	18315057	+	GACCGCCTCCCGCGTATTCT	1.0	0.3601	0.7966	0.186	0.2339	0.313	0.1012	-1.4353	-0.668	0.0137	CG6023
chrX	18315073	18315093	+	CACTTGCAGGTGTTCGATAT	1.0	0.3165	0.7727	0.5361	0.2111	0.3169	0.0678	-1.5361	-0.9841	0.0177	CG6023
chrX	18315121	18315141	+	CTCCCTGCCTTCAGTCTGAT	1.0	0.375	0.6024	0.331	0.2215	0.3343	0.1389	-1.5967	-1.1199	0.1737	CG6023
chrX	18315142	18315162	+	GGTTAACAGGGGCACGATCT	1.0	0.4159	0.7633	0.4469	0.127	0.4996	0.34	0.1257	0.5572	0.0245	CG6023
chrX	18315157	18315177	+	GATCTTGGTGCTTATTGACC	0.9412	0.4597	0.7636	0.2928	0.2078	0.5176	0.4912	0.4397	0.4722	0.0727	CG6023
chrX	18315165	18315185	+	TGCTTATTGACCTGGTGTGC	1.0	0.4465	0.631	0.2265	0.1537	0.4806	0.3727	0.0939	-0.1703	0.0237	CG6023
chrX	18315168	18315188	+	TTATTGACCTGGTGTGCTGG	1.0	0.5758	0.7856	0.4681	0.0	0.5123	0.5216	0.5454	-0.168	0.2506	CG6023
chrX	18315174	18315194	+	ACCTGGTGTGCTGGTGGTGA	0.6908	0.4245	0.6971	0.688	0.6113	0.6395	0.5007	0.1453	-0.3294	0.055	CG6023
chrX	18315254	18315274	+	GGTGCGGCAATTGTCCCCGT	0.7857	0.5544	0.7315	0.7478	0.5097	0.6358	0.5788	0.5267	0.3854	0.2835	CG6023
chrX	18315265	18315285	+	TGTCCCCGTTGGCCAACTAG	0.7111	0.6059	0.7715	0.2894	0.5202	0.6539	0.468	0.5035	0.3655	0.2942	CG6023
chrX	18315307	18315327	+	GATGCCCAGGAGCCAGCACT	1.0	0.4299	0.7019	0.5435	0.3232	0.5565	0.5232	0.3862	0.5253	0.1136	CG6023
chrX	18315579	18315599	+	ACAAATGCGACCGATGATGT	1.0	0.5769	0.7777	0.2993	0.0939	0.5364	0.498	0.2909	0.0817	0.1667	CG6023
chrX	18315590	18315610	+	CGATGATGTTGGATTGCTGC	1.0	0.517	0.7349	0.2269	0.0531	0.5145	0.3936	-0.4982	-0.8742	0.1103	CG6023
chrX	18315671	18315691	+	GCTGTAGTCGCTCCAAGAAT	1.0	0.3849	0.7103	0.4447	0.2178	0.4783	0.3366	-0.0791	0.369	0.3486	CG6023
chrX	18327956	18327976	+	CCACCGCCAGTGAACCGCTG	0.8667	0.5174	0.8483	0.3976	0.5482	0.6698	0.5388	0.412	-0.0608	0.1218	CG6123
chrX	18327964	18327984	+	AGTGAACCGCTGTGGGTTGT	0.884	0.4621	0.7541	0.5553	0.3079	0.3987	0.4416	0.0353	-0.0093	0.0275	CG6123
chrX	18327969	18327989	+	ACCGCTGTGGGTTGTTGGTG	1.0	0.4931	0.6721	0.4459	0.6218	0.6503	0.4624	0.2981	-0.1499	0.0081	CG6123
chrX	18327981	18328001	+	TGTTGGTGTGGGCGTGGCGC	0.4784	0.2846	0.7443	0.3917	0.2507	0.5519	0.4867	0.3457	-0.0363	0.1546	CG6123
chrX	18328016	18328036	+	GAGCGGCCGCCTGAAAGGTC	1.0	0.5064	0.7134	0.7101	0.5565	0.6919	0.5648	0.665	0.7636	0.0445	CG6123
chrX	18328035	18328055	+	CTGGCTGAGAAACGGGCTAC	0.9146	0.4701	0.637	0.4408	0.4948	0.515	0.3901	-0.3265	-0.0186	0.01	CG6123
chrX	18328041	18328061	+	GAGAAACGGGCTACTGGCCG	1.0	0.4161	0.8474	0.5115	0.5678	0.5579	0.398	-0.0851	-0.7841	0.1077	CG6123
chrX	18328110	18328130	+	TTCCGGCCGGTGCATATCCA	1.0	0.4757	0.8769	0.3654	0.4749	0.6259	0.5844	0.5067	0.5736	0.257	CG6123
chrX	18328119	18328139	+	GTGCATATCCATGGCCGAGC	0.8117	0.4845	0.6927	0.4913	0.2468	0.5861	0.3983	0.0282	0.1674	0.0775	CG6123
chrX	18328284	18328304	+	GGAGGCGCGGCGAAAGGAGC	0.386	0.3383	0.7717	0.3092	0.4789	0.6956	0.4314	0.1894	0.1007	0.0471	CG6123
chrX	18328294	18328314	+	CGAAAGGAGCTGGCCAATCC	0.7093	0.3983	0.8485	0.3242	0.3018	0.4669	0.426	-0.0858	0.101	0.0193	CG6123
chrX	18328298	18328318	+	AGGAGCTGGCCAATCCTGGC	0.9932	0.3405	0.729	0.4132	0.4594	0.6057	0.3843	-0.6952	-0.6305	0.0069	CG6123
chrX	18328323	18328343	+	GCATTCCGAGTAGCGACGGT	1.0	0.5945	0.6815	0.4366	0.445	0.6409	0.603	0.6133	0.4783	0.5258	CG6123
chrX	18328343	18328363	+	TGGTGAATCGTCGGCCCGGC	0.84	0.4361	0.6106	0.4558	0.4533	0.527	0.1538	-0.6659	-0.8199	0.1496	CG6123
chrX	18328392	18328412	+	CACCTCGCACACCTTCTCGT	0.5859	0.5192	0.7919	0.219	0.2047	0.5008	0.3945	0.3282	0.3526	0.1805	CG6123
chrX	18328482	18328502	+	CAGATTGTGAATGCTGCCGA	1.0	0.5301	0.7494	0.7043	0.3231	0.5808	0.4392	-0.0048	-0.5742	0.102	CG6123
chrX	18328495	18328515	+	CTGCCGATGGGGTCTGTCGA	1.0	0.3306	0.7929	0.5624	0.52	0.6071	0.3798	-0.4621	-0.7303	0.0443	CG6123
chrX	18328547	18328567	+	TCAGCACCCGACTGCTCCTG	0.8386	0.5914	0.7351	0.6298	0.5711	0.6429	0.5926	0.8329	0.2183	0.1012	CG6123
chrX	18328939	18328959	+	TGTCACTTACCCATTGCTGT	1.0	0.4526	0.7636	0.0128	0.0	0.4296	0.3077	-0.5435	-0.741	0.1495	CG6123
chrX	18328984	18329004	+	ACGCGAGCGTCCAAATAGTG	1.0	0.5791	0.7312	0.6371	0.4528	0.6275	0.6295	0.5269	0.0766	0.2791	CG6123
chrX	18328987	18329007	+	CGAGCGTCCAAATAGTGTGG	1.0	0.6001	0.787	0.3993	0.532	0.6985	0.5775	0.6389	0.294	0.3043	CG6123
chrX	18329002	18329022	+	TGTGGTGGGCACCTTCGAGA	1.0	0.62	0.8061	0.5971	0.4949	0.691	0.6148	1.008	1.0263	0.1109	CG6123
chrX	18329016	18329036	+	TCGAGATGGTCACCACCGAG	1.0	0.7259	0.717	0.6204	0.6187	0.647	0.614	0.9958	0.2471	0.4196	CG6123
chrX	18329053	18329073	+	CGCCGGAGCCTGCGACAAAG	1.0	0.5978	0.794	0.4246	0.4123	0.576	0.3527	0.187	-0.4615	0.1431	CG6123
chrX	18329080	18329100	+	AAAGGCGGCCTCCTTCGGTG	1.0	0.5312	0.8411	0.5026	0.5934	0.6779	0.6218	0.3441	0.0837	0.0438	CG6123
chrX	18329124	18329144	+	GCTCCGAGAGCCGGCGCACC	1.0	0.4015	0.7031	0.4555	0.2708	0.441	0.4394	-0.668	-0.7333	0.0377	CG6123
chrX	18329128	18329148	+	CGAGAGCCGGCGCACCTGGC	0.84	0.3327	0.8281	0.4843	0.3837	0.4492	0.3881	-0.3548	-0.3125	0.0362	CG6123
chrX	18329176	18329196	+	CGAGGGCAGCGAATGCTTTC	1.0	0.2841	0.8155	0.2795	0.1277	0.2029	0.0565	-2.0116	-0.6671	0.0469	CG6123
chrX	18329186	18329206	+	GAATGCTTTCTGGCCTCGCG	1.0	0.6449	0.7842	0.2673	0.3723	0.6346	0.385	-0.1106	-0.9881	0.2615	CG6123
chrX	18329198	18329218	+	GCCTCGCGTGGATCCCGCCA	0.9828	0.4885	0.6982	0.5236	0.5621	0.651	0.4346	0.5909	0.4182	0.2852	CG6123
chrX	18329296	18329316	+	CTCCTGCTCCTCCGGCAGAT	0.6846	0.325	0.71	0.3514	0.2037	0.2365	0.1661	-0.9175	-0.5903	0.0409	CG6123
chrX	18329357	18329377	+	CCGTGTGTTCCCGCCGCCTG	1.0	0.4984	0.8141	0.6591	0.7019	0.6661	0.3443	0.2582	-0.6137	0.0128	CG6123
chrX	18329375	18329395	+	TGTGGGCGTTGCGGATGTTG	0.539	0.4937	0.761	0.6257	0.6623	0.7069	0.5358	0.3655	-0.0748	0.0689	CG6123
chrX	18329381	18329401	+	CGTTGCGGATGTTGTGGGTG	0.4259	0.439	0.6803	0.5657	0.5812	0.6266	0.4104	-0.2799	-0.9153	0.0156	CG6123
chrX	18358961	18358981	+	GATCCATGGCGGCATCATCG	1.0	0.6608	0.839	0.2492	0.4267	0.6607	0.7099	0.71	0.0731	0.212	CG6106
chrX	18359119	18359139	+	GGTTTACGATTTCGGGGACC	1.0	0.5344	0.631	0.3438	0.2566	0.439	0.3724	-0.1039	-0.3484	0.0469	CG6106
chrX	18359181	18359201	+	ACGAGCCGGGTCGCAAGGAC	1.0	0.4271	0.6899	0.6347	0.5736	0.6137	0.4276	-0.1081	-0.1	0.0112	CG6106
chrX	18359222	18359242	+	ACCAAGGCGGCGGCCGCCGG	1.0	0.4223	0.9465	0.8558	0.5782	0.5577	0.5632	0.5238	0.0058	0.0208	CG6106
chrX	18359278	18359298	+	GCAACCACCCACCGTTAGTG	1.0	0.5891	0.6863	0.2443	0.3746	0.6227	0.6184	0.3262	-0.025	0.2387	CG6106
chrX	18359312	18359332	+	GCCAAAACGTCGACGGCCCG	1.0	0.5246	0.8663	0.4728	0.4845	0.5927	0.4365	0.3327	-0.7885	0.2524	CG6106
chrX	18359326	18359346	+	GGCCCGTGGAAAGATCTATG	1.0	0.6238	0.8011	0.3013	0.551	0.6659	0.6681	0.9186	0.6833	0.0659	CG6106
chrX	18359332	18359352	+	TGGAAAGATCTATGTGGACG	1.0	0.49	0.734	0.2768	0.3743	0.6231	0.3756	0.0075	-0.8359	0.0857	CG6106
chrX	18359340	18359360	+	TCTATGTGGACGTGGGTTTT	0.7128	0.1842	0.7634	0.3419	0.195	0.279	-0.003	-1.36	-0.9429	0.0013	CG6106
chrX	18359374	18359394	+	GCCCGGAAACGGGGATCAGC	1.0	0.4699	0.7102	0.2112	0.3402	0.4301	0.3541	-0.4247	-0.2538	0.0956	CG6106
chrX	18359401	18359421	+	ACTTTTGGGTGCCGGTGTCA	1.0	0.4247	0.6736	0.4312	0.0191	0.3918	0.2253	-0.5403	-0.5712	0.0098	CG6106
chrX	18359476	18359496	+	CGCCGTAAACGAATCTCAGC	1.0	0.4842	0.7494	0.1371	0.0	0.3596	0.1787	-0.4415	-0.3421	0.0613	CG6106
chrX	18359497	18359517	+	GGAGGAGGCTCTTTCCCAGT	1.0	0.5401	0.7777	0.5371	0.5532	0.5643	0.3721	-0.1949	0.1048	0.3409	CG6106
chrX	18359972	18359992	+	GAGGAGGCGCCCCGGGAGTA	0.9554	0.3589	0.7383	0.7767	0.5104	0.5121	0.371	-0.0444	0.0929	0.0086	CG6106
chrX	18359983	18360003	+	CCGGGAGTATGGCACTTTCC	1.0	0.3771	0.8108	0.3889	0.3232	0.2362	0.209	-0.9876	0.1309	0.0289	CG6106
chrX	18360004	18360024	+	GGTGACTCGTCCACCCCAAA	1.0	0.4357	0.7919	0.5105	0.3514	0.4378	0.279	-0.5776	-0.0772	0.5246	CG6106
chrX	18360037	18360057	+	GACGCAGTTGCTCTGCCGGC	0.6651	0.3862	0.6591	0.3725	0.2644	0.5447	0.4687	0.0289	-0.393	0.0916	CG6106
chrX	18360103	18360123	+	CAGCGGCGAAAGTCTGCCGC	1.0	0.4177	0.8485	0.5998	0.3338	0.5159	0.5401	0.3867	0.0867	0.049	CG6106
chrX	18360106	18360126	+	CGGCGAAAGTCTGCCGCTGG	1.0	0.5179	0.8474	0.8265	0.6278	0.6364	0.4411	-0.0447	-0.7575	0.0147	CG6106
chrX	18360142	18360162	+	GCAGGGCGGGAATCTAACGG	0.9521	0.73	0.8993	0.5951	0.6552	0.7144	0.6936	1.3825	0.7975	0.535	CG6106
chrX	18360163	18360183	+	GGACACCTGTCCGCATTACC	1.0	0.4494	0.7245	0.1885	0.353	0.4514	0.4079	-0.3114	0.1472	0.1396	CG6106
chrX	18360169	18360189	+	CTGTCCGCATTACCTGGCCC	1.0	0.5053	0.6604	0.2872	0.3547	0.5607	0.5263	0.4302	0.0088	0.0688	CG6106
chrX	18360213	18360233	+	GCGGCACGGAGTTCAAGACC	1.0	0.5706	0.6405	0.3374	0.5571	0.6771	0.5823	0.9523	1.0518	0.018	CG6106
chrX	18360252	18360272	+	GTCGCAATCAGGAGCAATTG	0.937	0.5839	0.7397	0.4283	0.4316	0.6547	0.6255	0.7454	0.4406	0.1448	CG6106
chrX	18372392	18372412	+	ACAATACCCCATCCAGACGC	1.0	0.6122	0.6961	0.2264	0.0721	0.5582	0.6458	1.2289	0.8259	0.2268	CrebB
chrX	18373063	18373083	+	GGAGTCATACAGACAGCAGC	1.0	0.5262	0.715	0.2835	0.251	0.6184	0.5149	0.36	0.2689	0.4709	CrebB
chrX	18373116	18373136	+	CGCCACAGCGATGCAGAAGG	1.0	0.6007	0.78	0.5701	0.4591	0.6435	0.5793	0.4674	-0.3713	0.2341	CrebB
chrX	18373125	18373145	+	GATGCAGAAGGTGGTCTACG	1.0	0.6924	0.7209	0.3682	0.536	0.6676	0.7253	0.7761	0.2374	0.4504	CrebB
chrX	18373165	18373185	+	ACGGTCATCCACACGACGCC	1.0	0.5403	0.729	0.425	0.2068	0.4561	0.4006	-0.2	-0.4184	0.2155	CrebB
chrX	18373580	18373600	+	TTTCACGATGCACTTGCGCC	0.9449	0.48	0.729	0.346	0.0	0.247	0.35	-0.4052	-0.7081	0.1752	CrebB
chrX	18378751	18378771	+	ACCCAGCATGTCCGACTCCT	0.8333	0.5032	0.663	0.487	0.3659	0.4261	0.3303	-0.5968	-0.1508	0.0555	por
chrX	18378754	18378774	+	CAGCATGTCCGACTCCTTGG	1.0	0.5911	0.8474	0.64	0.6077	0.6729	0.72	0.9563	0.7791	0.3214	por
chrX	18378819	18378839	+	CCATCATGCCCACAAAGTAG	1.0	0.5742	0.6485	0.4387	0.095	0.6127	0.5714	0.486	0.1371	0.7203	por
chrX	18378910	18378930	+	CAGCGCCGGAGCCACGCAAT	1.0	0.4304	0.8203	0.6137	0.4199	0.4526	0.3052	-0.4453	0.2449	0.0176	por
chrX	18378946	18378966	+	CAGCACGCAGATCACCACGT	0.8602	0.636	0.7777	0.5632	0.4226	0.6562	0.6034	0.4735	0.4727	0.1565	por
chrX	18378986	18379006	+	CTGACCAGCCAGCTATTCCG	0.971	0.6412	0.7432	0.3667	0.5607	0.704	0.7751	1.246	0.7484	0.6421	por
chrX	18379042	18379062	+	CCAGGGCCCCAAGGCGCAGG	0.645	0.4912	0.8426	0.6698	0.5153	0.6101	0.5939	0.8181	0.3015	0.092	por
chrX	18379108	18379128	+	CCTCGCCTGCAGCTGCCCAC	1.0	0.4277	0.8391	0.5178	0.1916	0.4648	0.5162	0.2744	0.3012	0.1975	por
chrX	18379158	18379178	+	GCTTCATATTGACCACCATC	0.9172	0.4592	0.5505	0.2783	0.3392	0.4683	0.2968	-0.4901	0.2927	0.3406	por
chrX	18379175	18379195	+	ATCTGGATGCCGCGCAGCTG	1.0	0.5328	0.814	0.3962	0.4021	0.6094	0.5738	0.3609	-0.0225	0.0734	por
chrX	18379221	18379241	+	TGAGCAGTTCGTACAGGAAC	0.6981	0.4075	0.6263	0.3761	0.4738	0.6443	0.504	-0.0773	0.0221	0.081	por
chrX	18379281	18379301	+	TTCGTCCCAGTCGCAATAGC	0.9848	0.4287	0.7245	0.2794	0.0282	0.3696	0.1905	-0.7522	-0.3971	0.0965	por
chrX	18379374	18379394	+	TAATCAAGCCGCAGGCGAAG	0.8326	0.5863	0.6734	0.3866	0.0898	0.5864	0.4385	0.4887	-0.1404	0.0698	por
chrX	18379399	18379419	+	CAAATGCAGCGGTGCCAGGC	1.0	0.4605	0.7288	0.382	0.0715	0.3784	0.4174	-0.6149	-0.4789	0.0065	por
chrX	18379465	18379485	+	CAGGAGGCAGAGGAGCAGCA	0.4295	0.5533	0.7997	0.563	0.5912	0.6735	0.7194	0.5922	0.491	0.2163	por
chrX	18379622	18379642	+	TAATAGTCCTCCTCGCCGTT	1.0	0.4619	0.705	0.4706	0.0	0.2987	0.3918	-0.4657	-0.2085	0.2204	por
chrX	18379638	18379658	+	CGTTTGGCTGCCCAAATCTG	0.6179	0.5464	0.7561	0.4701	0.3788	0.6214	0.5663	0.4104	-0.1705	0.2116	por
chrX	18380270	18380290	+	CGGCACGAATGCCCAGCGCC	1.0	0.3667	0.6615	0.4333	0.3341	0.2572	0.3591	-0.4188	-0.7107	0.022	CG6179
chrX	18380349	18380369	+	AGGCCAGTGATCACCAAGGA	1.0	0.5891	0.6591	0.5927	0.6009	0.6505	0.5781	0.3949	0.2778	0.2008	CG6179
chrX	18380498	18380518	+	CAGCAAGCAGCAGGCGCGCA	0.8455	0.3983	0.6723	0.6321	0.4192	0.5371	0.3864	0.0454	-0.087	0.0422	CG6179
chrX	18383014	18383034	+	GATGCGATCGGTGTCATCGT	1.0	0.5894	0.7456	0.5116	0.3673	0.5802	0.6209	0.5934	0.5693	0.2685	betaCOP
chrX	18383020	18383040	+	ATCGGTGTCATCGTTGGTTA	1.0	0.2559	0.7777	0.4578	0.3784	0.491	0.2264	-0.7158	-0.582	0.0481	betaCOP
chrX	18383086	18383106	+	CATGATCAGCATTACCTGCG	1.0	0.6519	0.7703	0.4157	0.5418	0.6659	0.7217	0.8744	0.2552	0.4579	betaCOP
chrX	18383100	18383120	+	CCTGCGTGGTCAGACGATTC	1.0	0.2859	0.7456	0.3051	0.2885	0.3562	0.1599	-0.7196	-0.2621	0.0031	betaCOP
chrX	18383146	18383166	+	TGCGTAGCGCAGTGCCAGCT	1.0	0.3881	0.7053	0.6131	0.351	0.4238	0.4154	-0.1308	-0.1429	0.0203	betaCOP
chrX	18383155	18383175	+	CAGTGCCAGCTTGGTCAACG	1.0	0.6344	0.7432	0.5566	0.6489	0.6703	0.6836	0.4949	-0.1571	0.2193	betaCOP
chrX	18383210	18383230	+	TCCATCAAGTACTGACGCAA	0.2511	0.589	0.5969	0.4856	0.3071	0.6108	0.5636	0.5541	0.3095	0.1049	betaCOP
chrX	18383230	18383250	+	TGGCGGACGTTTCTCCGCCT	1.0	0.4085	0.8013	0.68	0.3253	0.216	0.3961	-1.0322	-1.1017	0.0798	betaCOP
chrX	18383463	18383483	+	GGGCCAGACTGTAGGCACTC	1.0	0.4274	0.637	0.4853	0.4981	0.5859	0.4159	0.2024	0.5448	0.0438	betaCOP
chrX	18383467	18383487	+	CAGACTGTAGGCACTCTGGG	1.0	0.6554	0.7288	0.5828	0.616	0.6704	0.6273	0.8369	0.4424	0.4427	betaCOP
chrX	18383623	18383643	+	ACGCTGCTCCGCCTCCACCA	0.9023	0.5217	0.8296	0.5373	0.4994	0.6433	0.6678	0.8087	0.7341	0.2203	betaCOP
chrX	18383725	18383745	+	AACGGCGGCGCGATGAATTT	1.0	0.2721	0.8533	0.5514	0.3362	0.3399	0.0941	-1.5532	-0.5205	0.0423	betaCOP
chrX	18383796	18383816	+	CGCGCAGGGCGGGGAACTTT	1.0	0.171	0.6452	0.6427	0.257	0.1569	0.0776	-1.3148	-0.6595	0.005	betaCOP
chrX	18383800	18383820	+	CAGGGCGGGGAACTTTTGGA	0.9212	0.4885	0.7573	0.5479	0.5861	0.6675	0.5678	-0.2814	-0.172	0.0992	betaCOP
chrX	18383884	18383904	+	AACCAGTACGGGTATAACAT	1.0	0.6074	0.8343	0.4095	0.4225	0.6071	0.6215	0.3979	0.7744	0.1665	betaCOP
chrX	18383908	18383928	+	GGCCACATCGGGAAACTTGA	1.0	0.5212	0.7292	0.1695	0.2613	0.4606	0.2489	-0.4425	-0.1877	0.3349	betaCOP
chrX	18383983	18384003	+	GTGCTCCACATTGTGCGTCT	1.0	0.4328	0.7636	0.5413	0.2361	0.402	0.2732	-0.607	-0.3174	0.0325	betaCOP
chrX	18384083	18384103	+	TTCCTGCGCACCTCGATGTC	1.0	0.4051	0.7809	0.3894	0.2801	0.3765	0.3041	-0.3058	-0.1549	0.0197	betaCOP
chrX	18384157	18384177	+	CATGCCCTCGTGCTCCTTCA	1.0	0.3497	0.7693	0.5077	0.2281	0.3711	0.1871	-0.2744	0.1822	0.0938	betaCOP
chrX	18384232	18384252	+	CACCAGTTCGATGTAGCAAC	1.0	0.4463	0.7055	0.3148	0.1954	0.5081	0.4056	-0.4731	-0.2844	0.1961	betaCOP
chrX	18384253	18384273	+	GGCCGCCGCCTTGATGGCCG	0.8009	0.4043	0.8758	0.3986	0.5672	0.526	0.4858	-0.1438	-1.2428	0.2814	betaCOP
chrX	18384313	18384333	+	GTAACGCACCGCATTCGAGC	1.0	0.5257	0.7456	0.1807	0.0	0.5989	0.378	0.09	0.113	0.323	betaCOP
chrX	18384367	18384387	+	CCGCGAACGCTCGGCGGGAT	1.0	0.3885	0.6864	0.7849	0.5089	0.4243	0.1288	-0.8627	-0.9091	0.0112	betaCOP
chrX	18384372	18384392	+	AACGCTCGGCGGGATTGGCA	1.0	0.5253	0.7347	0.4869	0.4988	0.6367	0.5382	0.6147	0.3036	0.0249	betaCOP
chrX	18384448	18384468	+	GTGCACCTGATCGATGCAAC	1.0	0.4872	0.7777	0.3651	0.298	0.5068	0.3922	-0.2751	-0.3111	0.1292	betaCOP
chrX	18384474	18384494	+	GATAGTTGAGCGCTCGCTCC	1.0	0.4428	0.8108	0.4933	0.3558	0.6038	0.5465	0.1542	0.2376	0.0276	betaCOP
chrX	18384544	18384564	+	CTGCTGCGTGTCCAGGAAGC	1.0	0.4734	0.8155	0.6712	0.3323	0.4967	0.4149	-0.1355	-0.0194	0.0176	betaCOP
chrX	18384595	18384615	+	CCAATCGAAGTTCTTGTAGA	1.0	0.4532	0.7494	0.3852	0.0	0.3546	0.3213	-0.2548	-0.3274	0.1541	betaCOP
chrX	18384604	18384624	+	GTTCTTGTAGATGGTAAAGA	1.0	0.5433	0.6927	0.3825	0.2444	0.5723	0.4872	0.2424	0.3209	0.3662	betaCOP
chrX	18384661	18384681	+	GTGATCCAGGCACGCCCGTA	0.89	0.496	0.6723	0.7961	0.4909	0.5656	0.3052	0.1601	0.6807	0.1035	betaCOP
chrX	18384674	18384694	+	GCCCGTATGGCCGGCATCAG	1.0	0.4743	0.8049	0.6155	0.645	0.5899	0.3975	0.3537	-0.0123	0.041	betaCOP
chrX	18384742	18384762	+	CGAGCCGCGCAGAAACTCAT	0.9825	0.4733	0.6877	0.3629	0.2999	0.475	0.1981	-0.6211	-0.1414	0.2502	betaCOP
chrX	18384864	18384884	+	GCAGCAGCTTCTTGATCGTG	0.9751	0.5851	0.5763	0.4926	0.3397	0.6136	0.5472	0.4254	0.0289	0.2677	betaCOP
chrX	18384895	18384915	+	CGGCAGGACGAAGCGTATGA	1.0	0.4794	0.8155	0.5047	0.4145	0.632	0.5881	0.3784	0.5117	0.1717	betaCOP
chrX	18388130	18388150	+	GTGTGTGCCGCAAATCTATT	0.9867	0.3897	0.7303	0.3272	0.1129	0.2664	0.0343	-1.3746	-0.3133	0.2697	Tsf1
chrX	18388151	18388171	+	GGCCGAGTGCCAGCAGCTGC	0.8133	0.4246	0.7245	0.2089	0.3581	0.5806	0.4396	0.4759	0.2267	0.0568	Tsf1
chrX	18388181	18388201	+	CTCGGAGGCGGGCATCCGCA	1.0	0.4994	0.8045	0.6596	0.513	0.5183	0.4135	0.1645	-0.0368	0.4701	Tsf1
chrX	18388190	18388210	+	GGGCATCCGCATGGAGTGCG	0.6227	0.5493	0.6603	0.7145	0.6121	0.6597	0.6655	0.82	-0.1543	0.2992	Tsf1
chrX	18388194	18388214	+	ATCCGCATGGAGTGCGTGGC	1.0	0.4563	0.7053	0.343	0.3742	0.4948	0.3143	-0.6725	-0.8673	0.0165	Tsf1
chrX	18388250	18388270	+	GCAGCGCAAGGCCGATGTGC	0.9175	0.5344	0.6215	0.3053	0.3529	0.6248	0.5423	0.3072	0.3851	0.0748	Tsf1
chrX	18388344	18388364	+	CGAACGCAGCAGGACAAGGA	1.0	0.5655	0.7299	0.3853	0.466	0.6882	0.6765	0.7481	0.4874	0.2126	Tsf1
chrX	18388580	18388600	+	CCGTTACGAGGGCATTATCC	0.9303	0.4207	0.7633	0.2941	0.0702	0.3645	0.4237	0.0311	0.5701	0.0593	Tsf1
chrX	18388623	18388643	+	CGCACCCTGCAGCAGCTGCG	0.7834	0.5957	0.776	0.3746	0.3801	0.5872	0.7071	0.4802	-0.2057	0.3795	Tsf1
chrX	18388644	18388664	+	GGCGCCAAGTCCTGCCACAC	0.9144	0.5025	0.6512	0.5373	0.5016	0.5491	0.4574	0.229	0.1894	0.021	Tsf1
chrX	18388787	18388807	+	GTTCTTCACGCAGTCGTGCC	1.0	0.4929	0.729	0.3799	0.1164	0.43	0.5131	-0.1391	-0.4689	0.0562	Tsf1
chrX	18388790	18388810	+	CTTCACGCAGTCGTGCCTGG	1.0	0.604	0.8616	0.3753	0.3438	0.5908	0.4517	-0.0417	-0.4907	0.1095	Tsf1
chrX	18388902	18388922	+	AACTATCCGGACAAGTTCAG	0.9352	0.6459	0.7858	0.383	0.4224	0.6516	0.5188	0.7736	0.4627	0.4579	Tsf1
chrX	18388911	18388931	+	GACAAGTTCAGTGGCTATGA	0.6942	0.4384	0.7162	0.2629	0.2108	0.5626	0.5688	0.4047	0.7492	0.112	Tsf1
chrX	18388928	18388948	+	TGATGGCGCCATACGCTGCC	1.0	0.4411	0.7192	0.2554	0.1088	0.4452	0.5202	-0.6	-0.8776	0.1277	Tsf1
chrX	18388949	18388969	+	GGACAAGGGTCAGGGCGAGG	0.8808	0.5642	0.7907	0.6106	0.5262	0.6322	0.5539	0.4918	0.1106	0.0728	Tsf1
chrX	18388986	18389006	+	CAGTACATCAAAAAGTACTT	1.0	0.5233	0.6736	0.1976	0.117	0.3751	0.3655	-0.3007	0.1987	0.1422	Tsf1
chrX	18389061	18389081	+	TTCGAATATCTGTGCGAGGA	0.9074	0.5216	0.6628	0.4562	0.2152	0.4982	0.2685	-0.4779	-0.9722	0.0183	Tsf1
chrX	18389098	18389118	+	TCACCGGACCCGCCTGCTCC	0.7189	0.2524	0.8212	0.0609	0.2683	0.5245	0.4091	-0.1232	-0.2856	0.006	Tsf1
chrX	18389113	18389133	+	GCTCCTGGGCCCAGCGCCCC	1.0	0.2667	0.6796	0.57	0.4249	0.42	0.3357	-0.1376	-0.3872	0.0152	Tsf1
chrX	18389183	18389203	+	GCACCAATTGCAGTCGCGTC	0.9097	0.4165	0.645	0.4704	0.1853	0.4688	0.3646	-0.3112	-0.3576	0.0462	Tsf1
chrX	18389202	18389222	+	CTGGAGCGCTTCTTCGCCAA	1.0	0.4614	0.8013	0.8666	0.4957	0.5574	0.2927	-0.3638	-0.5501	0.0823	Tsf1
chrX	18389303	18389323	+	CATCGATCCCAAGGTCTATT	0.7591	0.3514	0.721	0.2349	0.0	0.2466	0.1163	-1.6827	-0.2125	0.1385	Tsf1
chrX	18389340	18389360	+	AAGGATGTGATCGAGCGTGA	1.0	0.6507	0.7636	0.6419	0.4766	0.6537	0.6409	1.1273	1.0644	0.2356	Tsf1
chrX	18389474	18389494	+	CGTTCAGTCCACCGATTGTG	1.0	0.6424	0.543	0.4511	0.4374	0.647	0.6718	0.4792	0.0821	0.1274	Tsf1
chrX	18389477	18389497	+	TCAGTCCACCGATTGTGTGG	1.0	0.6296	0.8474	0.496	0.5328	0.6723	0.6918	0.9786	0.4957	0.4012	Tsf1
chrX	18391792	18391812	+	GCGATGCGGCTCATCCGGAG	0.9172	0.6393	0.8222	0.7287	0.5865	0.6564	0.5563	0.9847	0.3652	0.0313	CG32549
chrX	18391800	18391820	+	GCTCATCCGGAGTGGCGCCA	1.0	0.3417	0.7541	0.4565	0.3947	0.636	0.4112	0.0589	-0.0647	0.1832	CG32549
chrX	18391834	18391854	+	CAGGTAGGTCATGATCTCGT	1.0	0.6743	0.7636	0.6481	0.4627	0.5818	0.5243	0.6661	0.8761	0.1912	CG32549
chrX	18391855	18391875	+	GGTGTACGTATAGTCGCTGT	1.0	0.6018	0.7494	0.5073	0.4946	0.6403	0.6737	0.9372	0.8601	0.1009	CG32549
chrX	18391906	18391926	+	CCGGATTCGCGAAAGGACCG	1.0	0.5701	0.8332	0.3738	0.5901	0.6632	0.5918	0.6276	-0.1512	0.2251	CG32549
chrX	18392024	18392044	+	GTGCAGTAAACTCACCTGAG	0.9195	0.7046	0.7938	0.6305	0.58	0.6715	0.6375	1.0531	0.6427	0.2375	CG32549
chrX	18392435	18392455	+	GTCCAGTTTCAAGAACTTGT	1.0	0.492	0.6913	0.1352	0.1643	0.4313	0.1442	-1.0854	-0.7253	0.0607	CG32549
chrX	18392455	18392475	+	TGGGATACAACTCGTACACC	1.0	0.5545	0.6927	0.3199	0.2912	0.5635	0.4978	0.4168	0.458	0.0872	CG32549
chrX	18392629	18392649	+	TCGAACCACAGGCCGCGTAC	1.0	0.5292	0.8249	0.3669	0.1176	0.5174	0.24	-0.3437	-0.0389	0.0168	CG32549
chrX	18392637	18392657	+	CAGGCCGCGTACTGGGAAGG	1.0	0.5246	0.7351	0.7086	0.6262	0.5852	0.5519	0.0621	-0.3306	0.0122	CG32549
chrX	18392667	18392687	+	CTCGAACTGCAGGATCTCCT	0.6943	0.4319	0.8108	0.3768	0.2036	0.4251	0.2992	-0.5537	-0.3686	0.0399	CG32549
chrX	18399776	18399796	+	GCATCGGGACCCATCCACTA	1.0	0.5144	0.6982	0.6723	0.4505	0.5573	0.5722	0.5446	0.8293	0.461	CG34328
chrX	18399796	18399816	+	TGGAGTTCACTATGTTGAAG	1.0	0.6266	0.7482	0.4716	0.2802	0.5804	0.2965	0.1487	-0.2502	0.0987	CG34328
chrX	18399858	18399878	+	ACGCTCCTCACGGGATCAAA	1.0	0.3976	0.6866	0.4912	0.2092	0.3241	0.2369	-0.7402	-0.1592	0.3758	CG34328
chrX	18399913	18399933	+	AGGCGGGCTTGTACTTATAG	1.0	0.5733	0.8851	0.45	0.5984	0.6753	0.4598	0.2027	0.3468	0.2051	CG34328
chrX	18399968	18399988	+	TTCGTACAGCGGTAACTGCC	1.0	0.4881	0.6804	0.4287	0.2813	0.4951	0.5935	-0.0537	-0.2019	0.1302	CG34328
chrX	18399972	18399992	+	TACAGCGGTAACTGCCTGGA	1.0	0.4926	0.6581	0.6001	0.585	0.6579	0.5556	0.3652	0.3025	0.0424	CG34328
chrX	18399987	18400007	+	CTGGATGGGCGATTCTTGAA	1.0	0.4153	0.729	0.5815	0.4185	0.4584	0.1872	-0.4659	-0.2086	0.0261	CG34328
chrX	18403991	18404011	+	CAAGTTCTCGCTTGTGACCA	1.0	0.5549	0.7069	0.4187	0.3318	0.5325	0.4807	-0.0675	-0.3787	0.0737	CG32549
chrX	18404097	18404117	+	TTCCCGTTCCTTTTCCGGCT	0.7808	0.333	0.6685	0.3171	0.3476	0.4853	0.2151	-1.1407	-1.3651	0.0815	CG32549
chrX	18404109	18404129	+	TTCCGGCTTGGCGATGATCG	1.0	0.5521	0.8993	0.4396	0.5342	0.6459	0.5252	0.3552	-0.3181	0.0664	CG32549
chrX	18404115	18404135	+	CTTGGCGATGATCGTGGAGC	0.6035	0.4682	0.721	0.3822	0.1319	0.4367	0.3887	0.049	-0.3704	0.0776	CG32549
chrX	18404121	18404141	+	GATGATCGTGGAGCTGGTGC	0.4925	0.4967	0.7919	0.4042	0.3936	0.6383	0.5531	0.672	0.2402	0.1229	CG32549
chrX	18404182	18404202	+	TGTTTCTGCTGGTTTTGCTT	0.4123	0.3551	0.7491	0.3445	0.0	0.3754	0.267	-1.0151	-0.9905	0.1817	CG32549
chrX	18404188	18404208	+	TGCTGGTTTTGCTTTGGCTG	0.2929	0.3884	0.7951	0.3494	0.1992	0.5784	0.338	-1.1247	-1.6308	0.1223	CG32549
chrX	18404196	18404216	+	TTGCTTTGGCTGTGGCATCT	0.5985	0.3331	0.7399	0.4697	0.0277	0.2392	0.1538	-1.2766	-1.1307	0.0014	CG32549
chrX	18407804	18407824	+	CGCATAGCGGTAATACTTTT	1.0	0.2217	0.6678	0.1813	0.2697	0.3184	-0.0106	-2.5286	-1.7089	0.017	CG32549
chrX	18407832	18407852	+	GCCGATGTCGAACAGGGTCC	1.0	0.3312	0.7636	0.3178	0.4351	0.5722	0.4816	0.1569	-0.052	0.0658	CG32549
chrX	18407840	18407860	+	CGAACAGGGTCCTGGGGTAT	0.6879	0.2752	0.6512	0.5593	0.3764	0.2969	0.156	-0.7585	-0.6188	0.0037	CG32549
chrX	18408568	18408588	+	CTGCGGCTGTGCATCTTCGC	1.0	0.2989	0.8155	0.3598	0.3104	0.4806	0.1956	-0.8769	-0.7655	0.0476	CG32549
chrX	18408574	18408594	+	CTGTGCATCTTCGCTGGGCG	1.0	0.3979	0.7512	0.5411	0.4264	0.5698	0.2751	-0.8606	-1.5974	0.283	CG32549
chrX	18408595	18408615	+	GGCCTGCATTCTGCCTAAAC	1.0	0.4054	0.8013	0.3814	0.2548	0.3327	0.2258	-1.1275	-0.427	0.0379	CG32549
chrX	18408645	18408665	+	CTTTGTTCCTCCTGCTTCGC	1.0	0.3827	0.6594	0.2794	0.0	0.3205	0.1033	-1.0769	-1.0936	0.0325	CG32549
chrX	18408653	18408673	+	CTCCTGCTTCGCTGGCAATT	0.9863	0.1212	0.7446	0.3398	0.0294	0.1462	0.0753	-1.747	-1.3051	0.0054	CG32549
chrX	18408666	18408686	+	GGCAATTTGGGGCACCAATG	0.9843	0.5947	0.8663	0.5149	0.544	0.5893	0.3889	0.3182	0.137	0.1591	CG32549
chrX	18408670	18408690	+	ATTTGGGGCACCAATGTGGA	0.9336	0.4236	0.7192	0.4442	0.1174	0.5531	0.4959	-0.2867	-0.6792	0.2348	CG32549
chrX	18408696	18408716	+	ATATCCTTGAAGGGGCGGTT	1.0	0.3543	0.5738	0.5167	0.1912	0.5085	0.2769	-0.5893	-0.0828	0.1939	CG32549
chrX	18408705	18408725	+	AAGGGGCGGTTTGGCTGCCC	1.0	0.3659	0.7588	0.675	0.4921	0.3193	0.3886	-0.1802	-0.1403	0.0057	CG32549
chrX	18408715	18408735	+	TTGGCTGCCCTGGCCGTGTT	0.9802	0.2735	0.7347	0.6005	0.3388	0.3647	0.1915	-0.9682	-0.9346	0.0066	CG32549
chrX	18408771	18408791	+	AGTCGTTAACGATTGCCACT	1.0	0.5336	0.7494	0.1507	0.0	0.2591	0.3145	-0.83	-0.4741	0.1408	CG32549
chrX	18415638	18415658	+	GTTGGACGTGCTTAAGCAAT	0.8078	0.3815	0.6961	0.548	0.3035	0.4454	0.2967	-0.7273	-0.2477	0.2254	CG15056
chrX	18415737	18415757	+	CCTGAGCCGCGTAGTTAATT	1.0	0.1973	0.7588	0.4127	0.0573	0.2751	0.0804	-1.3319	-0.2001	0.092	CG15056
chrX	18415934	18415954	+	TCCAACTCACGCAATACAAG	1.0	0.5862	0.8332	0.1158	0.1194	0.5799	0.3917	0.1429	-0.5406	0.3106	CG15056
chrX	18416016	18416036	+	GCTCAATGATGAGAACCTTG	1.0	0.6349	0.7374	0.1971	0.4064	0.6328	0.5065	0.1534	-0.2322	0.4651	CG15056
chrX	18416021	18416041	+	ATGATGAGAACCTTGTGGGC	0.8571	0.4538	0.7242	0.287	0.3124	0.5703	0.4777	-0.2858	-0.3418	0.0995	CG15056
chrX	18416040	18416060	+	CTGGGAGTTCTTGACTCATC	1.0	0.3407	0.7636	0.5802	0.4144	0.3275	0.1067	-0.9555	-0.3304	0.0102	CG15056
chrX	18416049	18416069	+	CTTGACTCATCTGGAGACAT	1.0	0.5092	0.6252	0.5538	0.3314	0.5275	0.3299	-0.3281	-0.3454	0.0933	CG15056
chrX	18416077	18416097	+	AGATACAACGATCGATTGAC	1.0	0.4701	0.5148	0.1611	0.0658	0.4953	0.2443	-0.5622	-0.3576	0.1267	CG15056
chrX	18416225	18416245	+	ACCTGATGCCCGGCGGGCAC	0.9636	0.3689	0.7917	0.4773	0.3202	0.4564	0.3743	-0.2864	-0.4726	0.033	CG15056
chrX	18416244	18416264	+	CTGGCATATCTATCGTGACC	1.0	0.5161	0.6796	0.2847	0.2893	0.5402	0.4843	0.3202	0.3108	0.0434	CG15056
chrX	18416250	18416270	+	TATCTATCGTGACCTGGTGC	1.0	0.4584	0.7777	0.2114	0.2278	0.6056	0.4547	0.7758	0.3318	0.1931	CG15056
chrX	18416265	18416285	+	GGTGCTGGCTTGTCCCTTGC	1.0	0.2918	0.7551	0.4382	0.3925	0.486	0.2961	-0.7657	-0.5203	0.1148	CG15056
chrX	18416271	18416291	+	GGCTTGTCCCTTGCTGGTGA	1.0	0.4083	0.7538	0.4697	0.4091	0.6238	0.4936	-0.1527	-1.0401	0.1556	CG15056
chrX	18416316	18416336	+	AAACCGGGATGAGTATAGGC	1.0	0.5177	0.6153	0.3276	0.3625	0.5715	0.6227	-0.0176	0.2537	0.2005	CG15056
chrX	18416343	18416363	+	GCTGCGCTATCTGCAGTCGT	1.0	0.6095	0.664	0.5697	0.3591	0.5695	0.5989	0.3941	0.1606	0.4504	CG15056
chrX	18423579	18423599	+	CAGCGTTGACCACGCCTCCG	1.0	0.5615	0.7907	0.6509	0.6302	0.565	0.5219	0.0623	-0.5392	0.1247	CG42323
chrX	18423711	18423731	+	CATCAGCAATGACGCCGGAC	1.0	0.4765	0.6816	0.3983	0.3146	0.5738	0.3681	-0.1051	0.006	0.0347	CG42323
chrX	18423730	18423750	+	CTGGCGCCCGTCGCCGCCCA	1.0	0.4217	0.7882	0.7337	0.5638	0.5387	0.4829	0.3451	0.0309	0.0202	CG42323
chrX	18424237	18424257	+	CGCTGCGCCGGCCTACTCCT	0.701	0.2968	0.6912	0.3019	0.4402	0.4654	0.261	-0.9194	-0.6706	0.0269	CG42323
chrX	18424286	18424306	+	CAGATTCAGGGCGTCGCCTA	1.0	0.516	0.7777	0.8159	0.5025	0.5766	0.4066	-0.0191	0.1816	0.0164	CG42323
chrX	18424333	18424353	+	GGCTGTGCAGATCTCCGGAC	1.0	0.3118	0.6673	0.4953	0.6133	0.668	0.4035	-0.1508	-0.2072	0.0641	CG42323
chrX	18424345	18424365	+	CTCCGGACTGGGGCACTCGC	1.0	0.3371	0.7952	0.2456	0.4281	0.5395	0.2007	-0.7415	-0.6602	0.0161	CG42323
chrX	18424363	18424383	+	GCTGGGACTGGGACACTCGC	0.7064	0.3571	0.7811	0.3062	0.5128	0.6666	0.3212	-0.2927	-0.2227	0.1694	CG42323
chrX	18424381	18424401	+	GCTGGGACTTGGTCAATCGC	1.0	0.4319	0.7669	0.2603	0.3793	0.6346	0.3585	-0.1318	-0.1992	0.2052	CG42323
chrX	18424400	18424420	+	CTGGGACTGGGCGGATACGG	0.9825	0.5389	0.7374	0.8585	0.7734	0.7409	0.6388	0.886	0.3719	0.1601	CG42323
chrX	18424421	18424441	+	GGCTACGGATACGGAGGCTA	0.4865	0.4898	0.5778	0.5461	0.6091	0.6393	0.5748	0.3739	0.2098	0.0781	CG42323
chrX	18436323	18436343	+	CATCGGCGGGAGCAGCTATC	0.8268	0.1991	0.8769	0.3881	0.1929	0.2639	0.1005	-0.778	0.2863	0.015	CG32548
chrX	18436332	18436352	+	GAGCAGCTATCTGGGGGGTT	1.0	0.1777	0.6816	0.8344	0.5397	0.5374	0.2351	-1.2849	-1.2137	0.0149	CG32548
chrX	18436389	18436409	+	CGGATACATCGGGATAGTAG	1.0	0.6073	0.8663	0.4994	0.5485	0.6618	0.5478	0.7557	0.6507	0.3935	CG32548
chrX	18436440	18436460	+	GCTGCTCGAACTCGGCTCGT	0.6735	0.4776	0.6512	0.4298	0.1497	0.4048	0.3637	0.3605	0.3089	0.2283	CG32548
chrX	18436473	18436493	+	CGAGGAAGGCGGCGTGCATC	0.9628	0.3944	0.7824	0.3974	0.2614	0.4032	0.1838	-0.7491	-0.4306	0.0048	CG32548
chrX	18436486	18436506	+	GTGCATCTGGTCCGCATAGC	0.7538	0.285	0.721	0.3569	0.2449	0.3536	0.127	-1.307	-0.8175	0.0154	CG32548
chrX	18436523	18436543	+	CCACCGCTAACGCCCACTCC	0.8712	0.5286	0.7929	0.1806	0.3953	0.4652	0.4087	-0.1058	0.0386	0.0491	CG32548
chrX	18436555	18436575	+	AGCTGCTACCTGCGGCGATG	0.6568	0.582	0.7763	0.4	0.4704	0.5717	0.5006	0.0308	-0.3985	0.0242	CG32548
chrX	18436712	18436732	+	TTACCATCGGCCCGGAATCC	0.8972	0.4229	0.6796	0.2776	0.0839	0.2823	0.4692	0.1364	0.5524	0.0373	CG32548
chrX	18436771	18436791	+	CGAGAATCCACCAAATTGCG	0.7608	0.6186	0.7028	0.1905	0.3455	0.6523	0.5277	0.365	-0.3043	0.6963	CG32548
chrX	18437021	18437041	+	GATTCTTGATAATTGAGTGC	1.0	0.4841	0.6037	0.1064	0.0	0.5509	0.2867	-0.298	-0.3966	0.1781	CG32548
chrX	18437073	18437093	+	CTCCGCGTCAGCCAATCGAC	1.0	0.5411	0.6757	0.3741	0.2358	0.4485	0.3889	-0.0123	0.2463	0.2286	CG32548
chrX	18437097	18437117	+	GTTGCCCCCACGAACTTTGC	0.9803	0.3696	0.7693	0.166	0.0189	0.3256	0.1303	-0.9089	-0.2907	0.0924	CG32548
chrX	18437526	18437546	+	TCTCCTGGTTGTCGCGGGTC	1.0	0.401	0.6024	0.5045	0.5059	0.4855	0.2174	-0.57	-0.8169	0.0137	CG6290
chrX	18437574	18437594	+	ACAGAATCCGCTAGAGTCGC	1.0	0.4449	0.6252	0.2616	0.2217	0.5714	0.3864	-0.2048	-0.0774	0.0388	CG6290
chrX	18437580	18437600	+	TCCGCTAGAGTCGCTGGGCA	1.0	0.4116	0.6733	0.46	0.5372	0.5943	0.3484	-0.2871	-0.9305	0.029	CG6290
chrX	18437595	18437615	+	GGGCATGGGCGCCATGTCTC	1.0	0.3745	0.8061	0.5396	0.3252	0.3344	0.3024	-0.2862	-0.158	0.0124	CG6290
chrX	18437626	18437646	+	ATAGCGGAGGCAGTTCAGAG	1.0	0.7111	0.7807	0.4044	0.6066	0.7134	0.6862	1.3846	0.9837	0.4507	CG6290
chrX	18437695	18437715	+	GTGCACTCGAAAACGGCCGT	1.0	0.5941	0.7636	0.6207	0.418	0.6541	0.3933	0.1954	-0.0991	0.1716	CG6290
chrX	18437701	18437721	+	TCGAAAACGGCCGTTGGCTA	1.0	0.4443	0.7777	0.4657	0.1865	0.5045	0.3927	-0.0739	-0.4257	0.0591	CG6290
chrX	18437804	18437824	+	TCAAACGCGCTCCTTGCTTC	1.0	0.2938	0.7919	0.166	0.0	0.3485	0.1356	-0.9227	-0.7456	0.0503	CG6290
chrX	18437853	18437873	+	GGCGTCCGCCGACGATGACG	0.7895	0.6309	0.7374	0.4441	0.532	0.6928	0.6785	0.9158	-0.1496	0.181	CG6290
chrX	18438912	18438932	+	ATTCTCTGCCCTACTAATCG	1.0	0.6085	0.8616	0.13	0.2751	0.5946	0.5498	0.4784	0.1276	0.1816	CG32551
chrX	18438930	18438950	+	CGTGGCCCTGACCCTCGCTC	0.7799	0.4629	0.8203	0.4181	0.5242	0.6404	0.5023	0.5324	0.52	0.135	CG32551
chrX	18438933	18438953	+	GGCCCTGACCCTCGCTCTGG	1.0	0.491	0.7351	0.4287	0.5071	0.6741	0.4459	0.497	-0.1753	0.0268	CG32551
chrX	18438944	18438964	+	TCGCTCTGGTGGCCCAAACT	1.0	0.3231	0.8391	0.5061	0.2473	0.2909	0.1605	-0.4832	-0.1005	0.0111	CG32551
chrX	18438963	18438983	+	TTGGGCCGACGAGTTCGATC	0.8072	0.4527	0.8061	0.323	0.3792	0.4701	0.3183	-0.1179	0.3853	0.0321	CG32551
chrX	18439002	18439022	+	CGACGATGTGCGACCGCATT	1.0	0.4261	0.8249	0.5204	0.3362	0.3066	0.0878	-1.4427	-0.8862	0.0146	CG32551
chrX	18439026	18439046	+	CTATCCCGACGATCCAAGGC	1.0	0.515	0.6258	0.1871	0.3498	0.5917	0.5825	0.1467	0.0522	0.1805	CG32551
chrX	18439060	18439080	+	GGCGATGCGGCGCGGGAGTT	1.0	0.2834	0.7336	0.6378	0.4473	0.3528	0.058	-0.8907	-0.7959	0.0047	CG32551
chrX	18439082	18439102	+	GACAAAATATAACCCAAGCC	1.0	0.5198	0.6722	0.1535	0.1999	0.3713	0.2822	-0.5459	-0.7264	0.2023	CG32551
chrX	18439092	18439112	+	AACCCAAGCCTGGAACGCGA	1.0	0.5966	0.6735	0.3913	0.3727	0.6721	0.6011	0.8484	0.52	0.3109	CG32551
chrX	18439095	18439115	+	CCAAGCCTGGAACGCGATGG	1.0	0.6181	0.7907	0.6111	0.5869	0.641	0.5449	0.2909	-0.3967	0.109	CG32551
chrX	18439715	18439735	+	TGAGTCTAGGTCTGCTCCAT	0.8058	0.3843	0.7069	0.642	0.4568	0.4752	0.4501	0.103	0.4651	0.044	CG43841
chrX	18439733	18439753	+	ATTGGAGCATTTCGCCCGTC	1.0	0.3826	0.6581	0.6301	0.1795	0.2872	0.1642	-0.9062	-0.5421	0.1178	CG43841
chrX	18439814	18439834	+	GAATATGCCCACTGATGTGA	1.0	0.5928	0.5778	0.3737	0.118	0.6142	0.5874	0.6699	0.6042	0.0883	CG43841
chrX	18439881	18439901	+	GGCCCACAAAGTTCGGAGTA	1.0	0.458	0.645	0.4155	0.4704	0.559	0.4394	-0.744	-0.6732	0.0252	CG43841
chrX	18440297	18440317	+	CAGGCTGTAGGAGTTCGAGT	0.8914	0.6023	0.7079	0.5193	0.4972	0.6526	0.6073	1.1815	1.2702	0.3183	CG32548
chrX	18440308	18440328	+	AGTTCGAGTTGGCGTCCGTG	1.0	0.6481	0.6812	0.4861	0.6396	0.7352	0.5663	0.9069	0.5014	0.5894	CG32548
chrX	18440312	18440332	+	CGAGTTGGCGTCCGTGTGGA	0.7987	0.4882	0.6864	0.5188	0.5608	0.6387	0.4986	-0.2872	-0.774	0.0599	CG32548
chrX	18440341	18440361	+	GTGCGCGGCACACCTCCTGC	1.0	0.4462	0.8203	0.3492	0.4859	0.6002	0.4059	0.1773	0.0828	0.3057	CG32548
chrX	18445344	18445364	+	GAACGTCGAGGCGGTCACGT	0.5429	0.6173	0.7494	0.439	0.4926	0.6276	0.5346	0.4326	0.1991	0.1739	CG32547
chrX	18445385	18445405	+	GCTTGCTGCCACCATGCCGC	0.8858	0.3761	0.7444	0.2488	0.0	0.527	0.525	0.4302	-0.2232	0.2868	CG32547
chrX	18445395	18445415	+	ACCATGCCGCTGGCCGGGAT	0.5524	0.4199	0.8139	0.6186	0.4596	0.5285	0.3535	-0.3414	-0.4446	0.0331	CG32547
chrX	18445454	18445474	+	TGCCGCCCGTCTGTTTGCGA	1.0	0.4219	0.8061	0.3393	0.2491	0.5697	0.4012	-0.2168	-0.5472	0.1183	CG32547
chrX	18445472	18445492	+	GATGGGCGGGATGAGCGGCA	0.5206	0.4204	0.7809	0.6386	0.7233	0.7108	0.4768	0.4661	0.2983	0.0759	CG32547
chrX	18445482	18445502	+	ATGAGCGGCATGGGAGTGAC	0.8808	0.4422	0.6379	0.6847	0.5144	0.5852	0.4383	-0.1217	0.1114	0.0504	CG32547
chrX	18445485	18445505	+	AGCGGCATGGGAGTGACTGG	0.8116	0.6151	0.8616	0.4905	0.6507	0.6932	0.5536	1.1282	0.8057	0.1714	CG32547
chrX	18445688	18445708	+	CCCTTTCCCTGTCCTTGCCC	0.5402	0.379	0.7303	0.1539	0.2833	0.6363	0.5268	-0.0487	-0.2706	0.0641	CG32547
chrX	18445696	18445716	+	CTGTCCTTGCCCTGGCGATA	1.0	0.4577	0.6037	0.4033	0.1462	0.327	0.284	-0.8441	-0.3753	0.032	CG32547
chrX	18445741	18445761	+	CCAGCCGACGAGCCGTGTCC	0.9321	0.4852	0.7835	0.4318	0.3522	0.5869	0.4682	0.687	0.7269	0.0651	CG32547
chrX	18445802	18445822	+	GCTTGTGCGGTTCAGCGGCG	0.9413	0.5593	0.7512	0.6151	0.4864	0.6343	0.494	0.4412	-0.484	0.5391	CG32547
chrX	18445812	18445832	+	TTCAGCGGCGTGGTGAACAC	1.0	0.5939	0.8391	0.5745	0.5162	0.6376	0.5689	0.7361	0.5114	0.2923	CG32547
chrX	18445842	18445862	+	CGAGGCCTCGTCCTTCTCGA	1.0	0.523	0.8061	0.4457	0.5265	0.6409	0.4768	0.0917	-0.0576	0.3206	CG32547
chrX	18445901	18445921	+	CGCCAGCATCGCTGCGACGT	0.8478	0.3414	0.7446	0.4002	0.2812	0.4688	0.2744	-0.2006	-0.373	0.0066	CG32547
chrX	18446116	18446136	+	GATGCAGGGAAAGATGACCG	0.7955	0.6792	0.7776	0.4978	0.6072	0.7208	0.7248	1.1625	0.2684	0.1868	CG32547
chrX	18446167	18446187	+	GTAGGTGAAGTCGAAATGCT	1.0	0.6153	0.6473	0.5251	0.4752	0.6485	0.6121	1.015	0.8882	0.2977	CG32547
chrX	18446200	18446220	+	GGTCTCCTCCAGCGAGAGCC	1.0	0.4848	0.6379	0.2946	0.1952	0.4371	0.3029	-1.1085	-1.373	0.0885	CG32547
chrX	18446222	18446242	+	GCGAAGCGCAGTATCATCAG	0.7816	0.5773	0.8568	0.5467	0.617	0.692	0.6292	0.6861	0.3155	0.2572	CG32547
chrX	18446241	18446261	+	GTGGGCACATGCACACCACC	1.0	0.4861	0.7103	0.4255	0.5387	0.579	0.4712	-0.1038	-0.0817	0.2003	CG32547
chrX	18446245	18446265	+	GCACATGCACACCACCTGGG	0.7153	0.6843	0.7986	0.6068	0.538	0.6532	0.631	0.9429	0.3739	0.4096	CG32547
chrX	18446379	18446399	+	CCACACCCCCGCCGCTCAGG	0.9417	0.549	0.8332	0.4675	0.2638	0.5532	0.4644	0.5346	-0.1171	0.1162	CG32547
chrX	18446401	18446421	+	GCGCGGCTCCACCGAGGATG	0.7938	0.4449	0.761	0.6779	0.5847	0.6666	0.5202	0.4862	-0.3	0.043	CG32547
chrX	18447048	18447068	+	CGTCGGGCGGACGCAGCTCC	0.8235	0.2275	0.7764	0.3933	0.5382	0.5668	0.3922	-0.0845	-0.0345	0.006	CG32547
chrX	18447082	18447102	+	GTACAGGTAGGACAGCAGGA	1.0	0.6834	0.7525	0.3457	0.5164	0.6955	0.7224	1.4745	1.4057	0.8324	CG32547
chrX	18458794	18458814	+	CACCCCTAGCTCCACGTAGA	0.685	0.4717	0.7221	0.4492	0.2632	0.46	0.4089	-0.0441	0.283	0.0929	CG32547
chrX	18458803	18458823	+	CTCCACGTAGATGGTGTAGA	0.902	0.3757	0.7069	0.4357	0.3413	0.5003	0.2646	-0.8827	-0.8863	0.1312	CG32547
chrX	18458842	18458862	+	AACCATTCCGGTTAGCCAGG	0.7101	0.6278	0.8332	0.2854	0.3468	0.6059	0.5315	0.3955	0.006	0.4256	CG32547
chrX	18458864	18458884	+	GCGCAGCAGCAGACGAATCC	0.8997	0.4842	0.8485	0.4333	0.2776	0.5904	0.5236	0.3929	0.5428	0.0247	CG32547
chrX	18458925	18458945	+	GGTCCCAGGCGATCAGGATG	1.0	0.4765	0.7243	0.3661	0.5762	0.6781	0.4869	0.7326	0.1835	0.0404	CG32547
chrX	18458958	18458978	+	CCACGTGCAGCGGTATGTCC	0.869	0.4738	0.7575	0.3729	0.3917	0.572	0.4292	-0.0034	0.0341	0.0314	CG32547
chrX	18459630	18459650	+	TTATTGTCTTGCTGCTCCGT	0.8358	0.4619	0.6688	0.5046	0.0	0.4429	0.405	-0.3377	-0.6061	0.152	CG43843
chrX	18459764	18459784	+	ATTATTCTGTCCGCCAATAC	1.0	0.3353	0.7777	0.2237	0.0	0.3117	0.0795	-0.8311	-0.1307	0.0328	CG43843
chrX	18459816	18459836	+	AAAGGATGCTGCGGAGCTTC	0.7552	0.2929	0.6536	0.4697	0.2922	0.3657	0.2869	-0.8836	-0.2064	0.0208	CG43843
chrX	18459924	18459944	+	ATAAGTCCATTCGTGATTTT	1.0	0.186	0.7636	0.4033	0.0845	0.2822	0.0288	-2.3059	-1.5906	0.082	CG43843
chrX	18459968	18459988	+	TTTCGGGACTATGCCCGGAT	1.0	0.3966	0.7667	0.6769	0.3171	0.4272	0.1601	-0.6046	-0.2418	0.0587	CG43843
chrX	18459988	18460008	+	TGGCCTCCATTCGTTCGTCC	1.0	0.3466	0.7079	0.4523	0.2798	0.5614	0.4508	-0.3625	-0.6185	0.0301	CG43843
chrX	18459992	18460012	+	CTCCATTCGTTCGTCCTGGG	1.0	0.5893	0.7844	0.6946	0.5621	0.6194	0.5221	0.07	-0.3643	0.1079	CG43843
chrX	18460055	18460075	+	ATATGAACGTCGTTCTCGAG	1.0	0.6585	0.77	0.5023	0.2331	0.6184	0.4416	0.6603	0.2228	0.6934	CG43843
chrX	18460062	18460082	+	CGTCGTTCTCGAGTGGCATA	1.0	0.4937	0.7777	0.489	0.1815	0.4104	0.2044	-0.6025	-0.1998	0.0919	CG43843
chrX	18460100	18460120	+	GATCACCTTCTCATGCGTGT	0.9577	0.4971	0.7636	0.236	0.0	0.4595	0.3668	-0.3885	-0.5273	0.1178	CG43843
chrX	18460135	18460155	+	CCCATTGTTCCCGGGAAACG	0.9515	0.5975	0.7765	0.3512	0.5223	0.6373	0.6716	0.4094	-0.2869	0.2689	CG43843
chrX	18460171	18460191	+	AAATTTCCATATCCTGAAGC	1.0	0.4385	0.7019	0.1618	0.0	0.3746	0.0988	-1.1808	-1.3294	0.0223	CG43843
chrX	18460190	18460210	+	CTGGGAAAATGACGGTATTT	1.0	0.1716	0.6927	0.3406	0.2889	0.3162	0.0489	-1.459	-0.8781	0.0061	CG43843
chrX	18461972	18461992	+	ATTTTCACTCACCTGCAGCA	0.6411	0.5642	0.6673	0.2086	0.0	0.3876	0.5498	-0.4199	-0.6243	0.2622	CG32547
chrX	18462013	18462033	+	ACTGGCCAAAGATCCAGTTC	1.0	0.4951	0.7777	0.4718	0.3939	0.4515	0.501	-0.1741	0.5174	0.0516	CG32547
chrX	18462058	18462078	+	CGGGCAGGACGAGGGCGCAC	1.0	0.4448	0.6654	0.5754	0.662	0.6809	0.4212	0.5861	0.5069	0.0427	CG32547
chrX	18462067	18462087	+	CGAGGGCGCACTGGACAAAA	1.0	0.338	0.6913	0.6108	0.5055	0.5309	0.2611	-0.3795	-0.2237	0.1702	CG32547
chrX	18462097	18462117	+	CCAGATTGATGATGAACGCA	1.0	0.543	0.5481	0.411	0.2876	0.5843	0.4193	0.1558	-0.2737	0.1461	CG32547
chrX	18462121	18462141	+	TCACATCCTTGTAAAGTCGA	1.0	0.606	0.6678	0.3088	0.2508	0.5888	0.4435	0.3922	0.0489	0.353	CG32547
chrX	18462187	18462207	+	GTAGGGCGAGAGCTGCGTAC	1.0	0.5166	0.8627	0.5989	0.5834	0.6591	0.589	0.6511	1.1584	0.7392	CG32547
chrX	18462221	18462241	+	CCAATAGACCGACTTGATGC	1.0	0.4933	0.7636	0.0603	0.0	0.5268	0.5203	0.187	-0.1793	0.0794	CG32547
chrX	18462233	18462253	+	CTTGATGCTGGACTTTAGGA	1.0	0.3925	0.729	0.2887	0.3157	0.6078	0.5047	-0.3134	-0.2487	0.3272	CG32547
chrX	18462269	18462289	+	CTCCATGTCAACCGTGCCAT	0.9778	0.4259	0.7069	0.5174	0.308	0.4873	0.3221	-0.7666	-0.8651	0.1466	CG32547
chrX	18480949	18480969	+	CCCGAAGGAGTTGTACGCAA	1.0	0.5544	0.6819	0.7274	0.5698	0.6687	0.5863	0.2012	0.013	0.3698	Hayan
chrX	18480960	18480980	+	TGTACGCAATGGCCGCCATG	0.7325	0.6274	0.8483	0.2797	0.5256	0.6921	0.4915	0.3787	0.0376	0.178	Hayan
chrX	18481188	18481208	+	AAGATTGACGCGGGAGGGAT	1.0	0.3545	0.6237	0.6095	0.5348	0.5853	0.1997	-0.914	-0.8833	0.0147	Hayan
chrX	18481194	18481214	+	GACGCGGGAGGGATTGGGAT	1.0	0.3333	0.7441	0.5878	0.5793	0.6354	0.3696	-0.3795	-0.5115	0.0837	Hayan
chrX	18481204	18481224	+	GGATTGGGATTGGGCGTCGT	0.8953	0.3855	0.716	0.6093	0.5508	0.6197	0.4623	-0.1617	-0.3145	0.0518	Hayan
chrX	18481347	18481367	+	CAGACAAACCGCGTCTCGGC	1.0	0.4385	0.6591	0.3813	0.2135	0.5308	0.2613	-0.3579	-0.4306	0.0533	Hayan
chrX	18481361	18481381	+	CTCGGCTGGATTGAAGATGC	0.7818	0.3563	0.6961	0.4361	0.5346	0.6382	0.5057	-0.3193	-0.4198	0.0079	Hayan
chrX	18481368	18481388	+	GGATTGAAGATGCTGGGAGC	1.0	0.4522	0.7585	0.2389	0.3547	0.6307	0.4765	0.1908	0.1372	0.0599	Hayan
chrX	18481411	18481431	+	TGACATCGTTCCAGGGTTCC	0.8421	0.2391	0.7069	0.1893	0.1818	0.3077	0.275	-0.9983	-0.7207	0.0059	Hayan
chrX	18481417	18481437	+	CGTTCCAGGGTTCCTGGGGC	1.0	0.1891	0.6258	0.3114	0.2762	0.3511	0.1425	-0.7148	-1.1987	0.0027	Hayan
chrX	18481438	18481458	+	GGGTATCCTTGTCTCTGTCC	1.0	0.4884	0.7019	0.3085	0.3885	0.6839	0.5302	-0.1372	-0.1772	0.0242	Hayan
chrX	18481481	18481501	+	AAAGGGATCGATCAATTGCG	1.0	0.6213	0.7406	0.3471	0.3355	0.6625	0.6162	0.3506	-0.1868	0.7036	Hayan
chrX	18481526	18481546	+	GGGCGTGGTTTGCAACACCA	1.0	0.5742	0.7292	0.576	0.6075	0.7502	0.6456	0.3167	0.1149	0.4196	Hayan
chrX	18481607	18481627	+	ATGTATGAGGTTGTTATTAT	1.0	0.2773	0.7019	0.3773	0.1842	0.2936	0.073	-1.4822	-0.2697	0.0104	Hayan
chrX	18481614	18481634	+	AGGTTGTTATTATTGGGGCT	1.0	0.3151	0.6342	0.3493	0.184	0.4099	0.2079	-0.6656	-0.7254	0.1176	Hayan
chrX	18481619	18481639	+	GTTATTATTGGGGCTTGGAT	1.0	0.3247	0.7478	0.3984	0.3624	0.5837	0.2478	-0.2009	0.1546	0.0472	Hayan
chrX	18481631	18481651	+	GCTTGGATTGGTATTGAAAT	0.4933	0.305	0.7255	0.4405	0.2615	0.3871	0.156	-0.8293	-0.4141	0.157	Hayan
chrX	18481648	18481668	+	AATTGGAATTATTCGGTCTT	1.0	0.2671	0.7113	0.3176	0.0039	0.2728	0.0317	-1.4152	-0.9023	0.0089	Hayan
chrX	18481667	18481687	+	TTGGGGTCGTGATCGAGGCG	1.0	0.6259	0.8363	0.6463	0.5205	0.5485	0.4324	0.4239	-0.3797	0.4201	Hayan
chrX	18481674	18481694	+	CGTGATCGAGGCGTGGTCAG	1.0	0.5498	0.8616	0.627	0.6225	0.6487	0.5876	0.7466	0.2335	0.1507	Hayan
chrX	18481692	18481712	+	AGTGGACGGTTCACAATCCG	0.8171	0.6238	0.78	0.4957	0.6366	0.6976	0.7112	0.8778	0.181	0.1721	Hayan
chrX	18481729	18481749	+	CCGGTTCCATAAAAGATCTC	1.0	0.3638	0.7352	0.2481	0.2634	0.4418	0.2836	-0.1201	0.206	0.0761	Hayan
chrX	18481742	18481762	+	AGATCTCTGGGTGCTTGCAA	1.0	0.4565	0.6746	0.3764	0.405	0.6774	0.4467	0.0982	0.1171	0.1209	Hayan
chrX	18481786	18481806	+	TGCCCCAAGCTCCAACGCTT	1.0	0.3845	0.6405	0.365	0.2442	0.4371	0.4496	-0.2027	0.0291	0.1498	Hayan
chrX	18481790	18481810	+	CCAAGCTCCAACGCTTTGGA	1.0	0.4718	0.7431	0.2713	0.3533	0.6032	0.5739	-0.4714	-0.5174	0.1337	Hayan
chrX	18481802	18481822	+	GCTTTGGATGGGCAACTTCA	0.7419	0.4121	0.7052	0.3092	0.2512	0.4489	0.2664	-0.8092	-0.3516	0.0991	Hayan
chrX	18481814	18481834	+	CAACTTCATGGGTTCGTGTG	1.0	0.4671	0.8175	0.5537	0.4285	0.5717	0.4593	0.0149	-0.2786	0.0171	Hayan
chrX	18481850	18481870	+	CTCGTGAGTGGGCATCTTCA	0.7937	0.4035	0.8485	0.3264	0.3579	0.4496	0.2645	-0.5057	-0.0339	0.0822	Hayan
chrX	18481906	18481926	+	TGGGCAACTTCAAGGACTCG	1.0	0.5618	0.6925	0.3562	0.4563	0.6621	0.5052	0.3468	-0.2891	0.0379	Hayan
chrX	18481928	18481948	+	GGTTTTCTGCGGCTTTACTG	0.8387	0.5478	0.833	0.391	0.3676	0.7099	0.6184	-0.3084	-0.4088	0.4276	Hayan
chrX	18482006	18482026	+	CCGCTCCCTTTTCCCCTCGG	0.9057	0.5087	0.8474	0.8316	0.6325	0.608	0.591	0.012	-0.3435	0.1764	Hayan
chrX	18482013	18482033	+	CTTTTCCCCTCGGTGGTCGT	1.0	0.3985	0.7775	0.4285	0.0	0.3211	0.3531	-0.6169	-0.9254	0.0887	Hayan
chrX	18482022	18482042	+	TCGGTGGTCGTTGGAGGCAG	0.5848	0.4737	0.7326	0.9108	0.6487	0.6384	0.4987	0.3641	-0.3011	0.2353	Hayan
chrX	18482040	18482060	+	AGTGGCTCCGGTTCTGGTGT	1.0	0.4271	0.8061	0.4175	0.5328	0.6508	0.5217	0.3027	-0.0154	0.1276	Hayan
chrX	18482051	18482071	+	TTCTGGTGTTGGTTCCCGCT	1.0	0.3128	0.7239	0.5037	0.4146	0.5111	0.3277	-0.2848	-0.3581	0.1494	Hayan
chrX	18482089	18482109	+	TGCGCTCGGAGCTCGTAGCA	0.7647	0.5715	0.6875	0.4503	0.4911	0.5264	0.4908	-0.0982	-0.1177	0.0383	Hayan
chrX	18482095	18482115	+	CGGAGCTCGTAGCATGGAAT	0.7955	0.3708	0.8108	0.5787	0.4673	0.5508	0.2357	-0.4325	-0.4085	0.1128	Hayan
chrX	18482116	18482136	+	GGACCTCACGACCTCGACTG	1.0	0.6459	0.7918	0.4074	0.6065	0.7102	0.6439	1.0219	0.1208	0.2621	Hayan
chrX	18482292	18482312	+	ACAAGGACACGCTTACTCAG	1.0	0.7058	0.7893	0.5214	0.5531	0.7072	0.7202	1.3163	0.7888	0.5014	Hayan
chrX	18482310	18482330	+	AGTGGCACAGCAGGCGACGG	1.0	0.5618	0.8049	0.6378	0.5991	0.6505	0.583	0.6982	0.0798	0.0792	Hayan
chrX	18482360	18482380	+	CAAAACCACAACTCGGCACC	1.0	0.4555	0.7636	0.2794	0.0	0.3731	0.4925	-0.1215	-0.3127	0.0284	Hayan
chrX	18482364	18482384	+	ACCACAACTCGGCACCTGGC	1.0	0.4596	0.6922	0.2908	0.2931	0.5597	0.4753	-0.0684	-0.0157	0.054	Hayan
chrX	18482367	18482387	+	ACAACTCGGCACCTGGCTGG	1.0	0.5126	0.7918	0.4842	0.4497	0.5773	0.6371	0.7392	0.1888	0.0383	Hayan
chrX	18482453	18482473	+	CCGGTATGTCCGACCTCACC	1.0	0.52	0.8108	0.4731	0.3887	0.4587	0.4107	0.5186	0.6661	0.0602	Hayan
chrX	18485104	18485124	+	GCGGATCGGTGGCATCCGTA	1.0	0.55	0.7762	0.6658	0.5875	0.5723	0.4783	0.1876	0.4373	0.1753	psh
chrX	18485162	18485182	+	ATCACGTTCCAGTTCCAAAA	1.0	0.4194	0.7503	0.3203	0.1879	0.4347	0.2546	-0.7552	-0.3931	0.1655	psh
chrX	18485200	18485220	+	TATTGCCCACATACTGCGGA	0.7407	0.5846	0.6815	0.3681	0.0	0.5559	0.3372	0.2779	-0.3704	0.4565	psh
chrX	18485288	18485308	+	GACTCACTATGACGATATCC	0.6897	0.5068	0.4938	0.223	0.1629	0.5147	0.447	0.1797	0.5176	0.1362	psh
chrX	18485297	18485317	+	TGACGATATCCTGGTAGGAA	1.0	0.5196	0.6581	0.3717	0.2869	0.541	0.3989	-0.088	-0.1857	0.1198	psh
chrX	18485302	18485322	+	ATATCCTGGTAGGAATGGTC	1.0	0.4728	0.5631	0.3649	0.333	0.6154	0.5024	0.0193	0.191	0.0442	psh
chrX	18485349	18485369	+	GCGAACAAAGGCCGGCGTAT	1.0	0.4985	0.7069	0.5139	0.2355	0.4261	0.2398	-0.1823	0.3999	0.1122	psh
chrX	18485394	18485414	+	GGCGGTCAGGACGAAGCGAC	1.0	0.461	0.6615	0.6637	0.584	0.677	0.4842	0.4412	0.2861	0.1097	psh
chrX	18485448	18485468	+	GCCAAAAGTGATGTAACCAA	0.7906	0.6612	0.6536	0.6431	0.3706	0.5802	0.6799	0.7146	0.3778	0.5679	psh
chrX	18485459	18485479	+	TGTAACCAATGGCCGCCATA	0.8395	0.3968	0.8108	0.2648	0.2041	0.4246	0.2051	-0.6325	-0.145	0.1861	psh
chrX	18485634	18485654	+	GAGTAAGCACCTGCCACTGC	0.906	0.4343	0.7303	0.1896	0.3579	0.6446	0.489	0.0104	-0.0968	0.0216	psh
chrX	18485657	18485677	+	GCGATCACCGCTTCCGAACG	1.0	0.5577	0.8474	0.3868	0.4445	0.6573	0.5746	0.4932	-0.3864	0.1283	psh
chrX	18485678	18485698	+	GGGCACATCGACACGACCAC	1.0	0.6236	0.7777	0.5085	0.5418	0.676	0.5487	0.2994	0.0561	0.4359	psh
chrX	18485685	18485705	+	TCGACACGACCACTGGTCAT	1.0	0.5474	0.7079	0.4744	0.3822	0.4246	0.5387	0.1178	0.262	0.1984	psh
chrX	18485702	18485722	+	CATTGGAGCTTTTGTGCTTG	0.7021	0.4239	0.7384	0.3568	0.0	0.3057	0.1095	-1.8771	-2.1136	0.0204	psh
chrX	18485705	18485725	+	TGGAGCTTTTGTGCTTGTGG	1.0	0.5728	0.8332	0.5661	0.501	0.6601	0.4511	-0.6919	-1.1471	0.0953	psh
chrX	18485714	18485734	+	TGTGCTTGTGGTGGAGCTTG	0.495	0.4537	0.6393	0.6515	0.6544	0.6545	0.4648	0.2633	-0.2744	0.0778	psh
chrX	18485729	18485749	+	GCTTGTGGAAACGCTTGTTA	0.6814	0.4984	0.7303	0.4732	0.3245	0.4753	0.3799	-0.0027	0.4514	0.1903	psh
chrX	18485811	18485831	+	CCTATTGTCACAGCACGGCT	1.0	0.5488	0.6332	0.3735	0.258	0.5841	0.4953	0.0607	-0.0345	0.2687	psh
chrX	18485814	18485834	+	ATTGTCACAGCACGGCTTGG	1.0	0.5925	0.7907	0.4096	0.2359	0.5369	0.5197	0.0784	0.0704	0.1385	psh
chrX	18485856	18485876	+	CCAAGCGCCGAGGCCACAGC	1.0	0.4417	0.8533	0.2554	0.2305	0.5373	0.2546	-0.5336	-0.5692	0.0681	psh
chrX	18485946	18485966	+	TGTTCTGCAGATACCGGGCA	1.0	0.6256	0.5975	0.4649	0.4928	0.6406	0.3748	0.3136	-0.1686	0.2565	psh
chrX	18488325	18488345	+	ACTCCGAAAACAGCATGACT	1.0	0.6247	0.6499	0.2122	0.1702	0.525	0.5529	0.1655	0.3975	0.1256	CG15046
chrX	18488359	18488379	+	CAGCGGCGCTGACCAGGAGC	0.9242	0.2853	0.7622	0.3662	0.4708	0.597	0.4896	0.3201	0.1748	0.026	CG15046
chrX	18488395	18488415	+	GGGCGGCACAGTGATGCAGG	0.7129	0.626	0.8851	0.6872	0.5764	0.6781	0.6014	0.9895	0.3664	0.1527	CG15046
chrX	18488437	18488457	+	GATGTGCCAGCGAAGCCAGA	0.9314	0.6047	0.8485	0.33	0.0832	0.5322	0.5331	0.8862	0.9321	0.5644	CG15046
chrX	18488448	18488468	+	GAAGCCAGATGGCGGTAGTG	0.7025	0.5518	0.7193	0.474	0.6038	0.584	0.6487	0.3755	0.1265	0.1448	CG15046
chrX	18488474	18488494	+	TAGCCTATCCGCCCGTGCAA	1.0	0.5363	0.7363	0.6082	0.3176	0.6321	0.4884	0.6267	0.6275	0.2454	CG15046
chrX	18488527	18488547	+	TGCCCTCCGACGAATCACCC	1.0	0.5602	0.7551	0.1222	0.5283	0.6864	0.7019	1.1304	0.8486	0.2572	CG15046
chrX	18488551	18488571	+	CACCCAGCCGCAAGCCGGTG	1.0	0.5525	0.6863	0.6479	0.5776	0.6072	0.4148	-0.1828	-0.5502	0.018	CG15046
chrX	18488559	18488579	+	CGCAAGCCGGTGTGGACGCG	1.0	0.5004	0.7985	0.5134	0.5579	0.5668	0.4677	0.5592	-0.3407	0.1568	CG15046
chrX	18488661	18488681	+	AGACGACCCTGCGACAGGAG	1.0	0.5928	0.827	0.5238	0.6119	0.667	0.4658	0.7507	0.3345	0.2191	CG15046
chrX	18488672	18488692	+	CGACAGGAGTGGCTCCACAC	0.9602	0.5227	0.8485	0.5022	0.5175	0.637	0.5534	0.3644	0.4716	0.0787	CG15046
chrX	18488698	18488718	+	AGGCGGATACGGCACGACAC	1.0	0.5618	0.8485	0.5454	0.633	0.6758	0.6271	0.6412	0.4982	0.1492	CG15046
chrX	18488769	18488789	+	AAGGTGATGCTCTCCCTCGT	1.0	0.526	0.8013	0.6357	0.5046	0.5677	0.4104	0.4007	0.6833	0.1148	CG15046
chrX	18488780	18488800	+	CTCCCTCGTTGGCCGGTGCG	1.0	0.4745	0.7902	0.4768	0.5718	0.5586	0.527	-0.046	-0.9421	0.0936	CG15046
chrX	18488789	18488809	+	TGGCCGGTGCGTGGACCCAA	1.0	0.4661	0.6215	0.8942	0.644	0.6751	0.405	0.5166	0.3862	0.2662	CG15046
chrX	18488797	18488817	+	GCGTGGACCCAATGGATTGC	0.8153	0.4399	0.6829	0.2163	0.1897	0.4776	0.3364	-0.3209	-0.0273	0.0696	CG15046
chrX	18488841	18488861	+	AATATGCTCAGCCAAGGTTC	1.0	0.4336	0.7197	0.3499	0.0901	0.4921	0.4215	-0.0661	0.5422	0.1505	CG15046
chrX	18488847	18488867	+	CTCAGCCAAGGTTCTGGCGC	1.0	0.4373	0.7777	0.2297	0.3051	0.5035	0.3768	-0.395	-0.7527	0.0376	CG15046
chrX	18488855	18488875	+	AGGTTCTGGCGCTGGAGTTG	0.6375	0.5242	0.7432	0.6329	0.5573	0.6461	0.6184	0.7543	0.6572	0.0256	CG15046
chrX	18488900	18488920	+	AGTAGTAGTAGATGTTGTGC	0.9077	0.5404	0.6785	0.2569	0.1936	0.6035	0.6326	0.7349	0.9291	0.072	CG15046
chrX	18488930	18488950	+	AGTAGTTGTAGTTGTACTGG	0.7296	0.5926	0.7482	0.4423	0.4674	0.6585	0.5469	0.6818	0.3969	0.0878	CG15046
chrX	18488942	18488962	+	TGTACTGGTGGTGGCCGCCG	1.0	0.5094	0.7209	0.7115	0.6486	0.677	0.4063	0.0852	-0.6727	0.2183	CG15046
chrX	18488965	18488985	+	GATCTAACCGCACCTCGCTC	1.0	0.3483	0.7919	0.1043	0.1686	0.5987	0.4974	0.4002	0.5175	0.0885	CG15046
chrX	18489091	18489111	+	TCTCACAATCCTCCAGCGCT	1.0	0.5255	0.6473	0.401	0.0952	0.4684	0.5504	0.1279	-0.0938	0.1226	CG15046
chrX	18489116	18489136	+	GCGACTGCGGTAATTGACCG	1.0	0.6019	0.7634	0.4249	0.5677	0.6826	0.6228	0.8119	-0.4576	0.6591	CG15046
chrX	18491594	18491614	+	CATGAGCACCTCCACATCCT	0.9914	0.5078	0.8155	0.4022	0.2914	0.4303	0.4797	0.2367	0.5189	0.0934	CG15044
chrX	18491623	18491643	+	GAAAGCTGTCGTCATCGTAG	1.0	0.6689	0.8474	0.4988	0.2725	0.6502	0.5065	0.3493	0.006	0.5083	CG15044
chrX	18491735	18491755	+	CTGTGCGTCCGGATTGAGGG	1.0	0.6017	0.7984	0.6529	0.5388	0.6544	0.5562	0.52	-0.3258	0.3605	CG15044
chrX	18491789	18491809	+	GTCCGTATAGTAGAGATCGC	1.0	0.5531	0.7494	0.2472	0.3492	0.6217	0.4846	0.7563	0.9014	0.317	CG15044
chrX	18493710	18493730	+	AGGCTCACATCTTGCGCCCG	1.0	0.4928	0.7623	0.537	0.3065	0.4252	0.4957	-0.4173	-0.8343	0.0458	CG15043
chrX	18493727	18493747	+	CCGTGGGAATTCGTAAGTGT	1.0	0.5036	0.658	0.6559	0.4811	0.6331	0.6184	0.6672	0.482	0.2412	CG15043
chrX	18493735	18493755	+	ATTCGTAAGTGTTGGCTGTC	1.0	0.3042	0.6439	0.203	0.0764	0.3178	0.086	-1.2194	-0.9664	0.0052	CG15043
chrX	18493862	18493882	+	CCATGTTGTAGCGCACGGTC	1.0	0.4452	0.5999	0.4686	0.4447	0.601	0.4122	-0.6381	-0.4243	0.0496	CG15043
chrX	18493881	18493901	+	CTGGCTTCCGACGCGGGCCT	1.0	0.2946	0.7363	0.6228	0.2936	0.2292	0.1443	-1.0781	-1.4345	0.0424	CG15043
chrX	18493910	18493930	+	CAATTTCCTTCTCCATCTGC	0.4859	0.414	0.6345	0.0918	0.0	0.4025	0.2138	-1.0461	-1.0556	0.0459	CG15043
chrX	18493931	18493951	+	GGATCTGCAGACCCGGGTAT	1.0	0.2834	0.6746	0.5136	0.4919	0.6004	0.2971	-0.148	0.0209	0.1477	CG15043
chrX	18493946	18493966	+	GGTATTGGGCGGCAAAGACA	1.0	0.5687	0.7433	0.4574	0.4045	0.7182	0.6314	0.7165	0.6159	0.2071	CG15043
chrX	18493964	18493984	+	CATGGATATTATCCACCACT	1.0	0.5387	0.6678	0.4229	0.3381	0.4666	0.4997	0.0492	0.3626	0.2818	CG15043
chrX	18493974	18493994	+	ATCCACCACTTGGATGCCGG	0.7946	0.5792	0.8804	0.5765	0.4157	0.6195	0.5282	0.6413	-0.2708	0.1968	CG15043
chrX	18494055	18494075	+	CAACAGGATGAGGCTAAACT	1.0	0.4731	0.8485	0.3341	0.1545	0.3597	0.3771	-0.3405	-0.0261	0.0766	CG15043
chrX	18497188	18497208	+	CAGGAAGTACTCCCTATTGA	1.0	0.4393	0.7777	0.412	0.439	0.5945	0.5379	0.0817	0.5443	0.1715	Pgant7
chrX	18497212	18497232	+	GAACAGGCCGCCGGCGTGCG	1.0	0.4853	0.808	0.4921	0.5447	0.5911	0.5385	0.0642	-0.8659	0.0205	Pgant7
chrX	18497316	18497336	+	ATTCGAAGATGCCGCGGAAG	1.0	0.4826	0.7907	0.6135	0.3431	0.5811	0.3062	0.1766	-0.2906	0.2282	Pgant7
chrX	18497358	18497378	+	GCCGGTACTCAAAGTTCTTG	1.0	0.567	0.7623	0.2858	0.3851	0.5446	0.4079	-0.0426	-0.4961	0.2496	Pgant7
chrX	18497410	18497430	+	CACAGTGCGATCCCGGTAGA	1.0	0.3589	0.7919	0.5915	0.4601	0.5702	0.2759	-0.2376	-0.072	0.029	Pgant7
chrX	18497437	18497457	+	CAGCAAGGGCGGCAGCCAGT	0.6902	0.5035	0.8391	0.7598	0.2003	0.4429	0.3136	0.0746	0.4975	0.1084	Pgant7
chrX	18497454	18497474	+	AGTTGGTGTTTACCTCGCAA	1.0	0.5001	0.7396	0.2871	0.4126	0.6976	0.509	0.1111	0.0157	0.5006	Pgant7
chrX	18497936	18497956	+	ATACGCACCTGTAGCCTCCA	1.0	0.5338	0.721	0.4177	0.4894	0.6514	0.5586	0.6283	0.9701	0.3182	Pgant7
chrX	18497945	18497965	+	TGTAGCCTCCATGGCTCCCC	1.0	0.3921	0.721	0.4506	0.4547	0.5562	0.5569	0.1398	0.2511	0.0986	Pgant7
chrX	18498031	18498051	+	GCAGCACATACTCGTCCAGC	0.5293	0.5292	0.637	0.2056	0.2109	0.5638	0.3742	0.0011	0.1407	0.4514	Pgant7
chrX	18498095	18498115	+	GATCTCGTGCAGCATGTGCG	1.0	0.5538	0.8458	0.3138	0.3823	0.6529	0.6767	1.0792	0.2607	0.4387	Pgant7
chrX	18498154	18498174	+	GCACCGAGAAGCCCTCGTTG	0.8736	0.6587	0.8295	0.4249	0.5647	0.6864	0.6416	0.5647	0.2816	0.4993	Pgant7
chrX	18498205	18498225	+	GATCGAAGGGGTAGTCCCAG	0.9849	0.6636	0.7907	0.5901	0.6191	0.663	0.5045	0.7708	0.4408	0.1692	Pgant7
chrX	18498334	18498354	+	TCTTGTCCGGCGACAGGCTG	1.0	0.3445	0.7797	0.5636	0.3052	0.5251	0.3308	-0.0228	-0.6978	0.0638	Pgant7
chrX	18498366	18498386	+	TTCTCGCCAGGCCCGCTACG	1.0	0.5857	0.7962	0.4308	0.218	0.5514	0.6086	0.7663	0.2401	0.3772	Pgant7
chrX	18499223	18499243	+	CCACTTACCATCGACCAGCT	1.0	0.5675	0.7148	0.3344	0.1521	0.3115	0.2956	-0.3742	-0.2673	0.0494	Pgant7
chrX	18499235	18499255	+	GACCAGCTTGGGCACCTCCC	0.9957	0.3182	0.8485	0.3509	0.4263	0.5065	0.3396	-0.4237	-0.0454	0.0194	Pgant7
chrX	18499255	18499275	+	TGGGCCTGCCCTCCAATCGC	1.0	0.4216	0.6688	0.3913	0.3142	0.5478	0.4506	-0.0004	-0.1189	0.0612	Pgant7
chrX	18499258	18499278	+	GCCTGCCCTCCAATCGCTGG	0.7337	0.4032	0.7999	0.4303	0.4038	0.6486	0.5409	0.4767	-0.3525	0.131	Pgant7
chrX	18499268	18499288	+	CAATCGCTGGTGGGCGAACT	0.9784	0.2565	0.6745	0.4892	0.0871	0.1556	0.1749	-0.9032	-0.7619	0.007	Pgant7
chrX	18499300	18499320	+	AGCGCGTGTGATACGCCTCC	1.0	0.4967	0.7315	0.328	0.5435	0.5934	0.4508	-0.1559	-0.0036	0.0967	Pgant7
chrX	18499312	18499332	+	ACGCCTCCTGGACGCGCTTG	0.7333	0.442	0.7351	0.7234	0.5459	0.5462	0.4499	0.0088	-0.614	0.0258	Pgant7
chrX	18499328	18499348	+	CTTGTGGTGATCGCTCCAGT	1.0	0.561	0.8155	0.4547	0.4265	0.555	0.4294	0.3189	0.4256	0.3965	Pgant7
chrX	18500222	18500242	+	CGGCTTTGAAGCCGATACGC	1.0	0.5497	0.6252	0.4143	0.2928	0.4999	0.4497	-0.3076	-0.3093	0.1511	Xrcc2
chrX	18500225	18500245	+	CTTTGAAGCCGATACGCTGG	0.9222	0.6043	0.7858	0.5145	0.1373	0.5954	0.5443	0.3423	-0.3224	0.2463	Xrcc2
chrX	18500250	18500270	+	ATCTCCGGCCCAGGGAACAG	1.0	0.6169	0.7018	0.5182	0.469	0.6529	0.7417	0.7675	0.2402	0.2017	Xrcc2
chrX	18500261	18500281	+	AGGGAACAGTGGCAAAAGCC	1.0	0.4951	0.6804	0.5006	0.3211	0.5189	0.5704	-0.5251	-0.5596	0.1536	Xrcc2
chrX	18500276	18500296	+	AAGCCTGGTGCTCCAACAGT	1.0	0.5754	0.6547	0.7617	0.4856	0.6161	0.473	0.3044	0.4881	0.1063	Xrcc2
chrX	18500279	18500299	+	CCTGGTGCTCCAACAGTTGG	1.0	0.4845	0.78	0.5076	0.4807	0.6559	0.4968	0.1762	-0.3537	0.2157	Xrcc2
chrX	18500291	18500311	+	ACAGTTGGTGGCCCACTGCC	1.0	0.4357	0.6757	0.4807	0.428	0.3948	0.5163	-0.5333	-0.5346	0.26	Xrcc2
chrX	18500310	18500330	+	CTGGTGCCCTACAAATTCGG	1.0	0.651	0.7893	0.6264	0.4818	0.6591	0.6462	1.0205	0.5385	0.4362	Xrcc2
chrX	18500320	18500340	+	ACAAATTCGGTGGTCGCCAG	1.0	0.5848	0.8663	0.6821	0.3665	0.5842	0.3877	0.3494	-0.2062	0.3015	Xrcc2
chrX	18500369	18500389	+	CAAGATCAACCGTGAATCTC	1.0	0.4109	0.6583	0.2487	0.2086	0.397	0.3228	-0.1594	0.2255	0.0104	Xrcc2
chrX	18500387	18500407	+	TCTGGCCAAGAGCATTAGGA	0.9176	0.4913	0.7762	0.3441	0.4524	0.6598	0.6539	0.4574	0.4476	0.618	Xrcc2
chrX	18500450	18500470	+	ATGCCCCACGGAGGAGCAGC	0.8448	0.4276	0.598	0.4427	0.2135	0.4554	0.4227	-0.2209	-0.2795	0.0325	Xrcc2
chrX	18500562	18500582	+	TACGCGATCATCAATGATCC	1.0	0.5038	0.7173	0.1548	0.226	0.5662	0.5562	0.3184	0.2155	0.0379	Xrcc2
chrX	18500573	18500593	+	CAATGATCCTGGCATACAAT	0.9855	0.3741	0.7633	0.4093	0.0463	0.4016	0.1979	-0.6213	0.1256	0.2049	Xrcc2
chrX	18500582	18500602	+	TGGCATACAATTGGTTGCCA	1.0	0.5363	0.6785	0.4214	0.3961	0.5802	0.4367	-0.4366	-0.5747	0.1606	Xrcc2
chrX	18500605	18500625	+	ACACACTCAGCGAATTCTAC	1.0	0.4964	0.8108	-0.0107	0.0	0.3998	0.2201	-0.7689	0.2463	0.1342	Xrcc2
chrX	18502884	18502904	+	CCAGTCGTCGTGGAGCTGTT	0.7194	0.3736	0.7762	0.4746	0.3808	0.3553	0.2481	-0.6601	-0.286	0.117	Wnt5
chrX	18502953	18502973	+	GCAGGCGCGAGCTATGAAGC	1.0	0.5953	0.8061	0.3379	0.4086	0.6478	0.489	0.235	0.0987	0.296	Wnt5
chrX	18502962	18502982	+	AGCTATGAAGCTGGTCACCG	1.0	0.6965	0.7149	0.2997	0.6006	0.6959	0.6727	0.8343	0.1628	0.3378	Wnt5
chrX	18502979	18502999	+	CCGTGGCCGCGGCCAGGGCG	1.0	0.4308	0.7828	0.7408	0.4468	0.3335	0.4143	-0.4966	-0.942	0.2846	Wnt5
chrX	18503010	18503030	+	CATTTCGGGAGCAGCCAGGC	1.0	0.5047	0.6248	0.433	0.1803	0.4648	0.3233	-0.2893	-0.0347	0.012	Wnt5
chrX	18503016	18503036	+	GGGAGCAGCCAGGCTGGTCA	1.0	0.3901	0.8391	0.5523	0.5236	0.6514	0.3583	-0.0143	-0.2344	0.0298	Wnt5
chrX	18503081	18503101	+	GGCGATTCTTGAACTGAAAC	0.7786	0.3781	0.7494	0.2519	0.0679	0.41	0.1186	-0.6172	-0.6731	0.1286	Wnt5
chrX	18503090	18503110	+	TGAACTGAAACTGGCACTCC	0.9269	0.4032	0.6229	0.3008	0.3765	0.5929	0.5263	0.0994	0.2757	0.0208	Wnt5
chrX	18503094	18503114	+	CTGAAACTGGCACTCCTGGA	1.0	0.5718	0.7148	0.633	0.4665	0.6258	0.5713	0.6969	0.5878	0.0613	Wnt5
chrX	18503118	18503138	+	GGCACGGGCACCACGACTTA	1.0	0.3941	0.7598	0.4586	0.3756	0.4844	0.2734	-0.9161	-0.1956	0.0584	Wnt5
chrX	18503133	18503153	+	ACTTATGGCCGGCATCACGC	1.0	0.6271	0.7775	0.2484	0.0	0.5649	0.6576	1.1166	0.9672	0.606	Wnt5
chrX	18503159	18503179	+	GCTTAACACATTGCTTCTTT	1.0	0.2744	0.7019	0.3219	0.0985	0.2672	0.0939	-1.545	-0.899	0.0717	Wnt5
chrX	18503196	18503216	+	TATTGCGCTATAGCAGTTAT	1.0	0.3498	0.6487	0.3251	0.152	0.3805	0.0502	-1.2427	-0.2484	0.0759	Wnt5
chrX	18503236	18503256	+	TCCGAATATGCGTCTGCAGT	1.0	0.4708	0.7966	0.5361	0.0	0.4022	0.1848	-0.2977	-0.775	0.0248	Wnt5
chrX	18503319	18503339	+	GATAAGGAATTCCCTATCGC	0.7352	0.4834	0.7871	0.0792	0.2966	0.5941	0.6363	0.0922	0.116	0.1672	Wnt5
chrX	18503388	18503408	+	GACGGATGTGTTGTTCTCCA	0.8605	0.5484	0.7636	0.5651	0.5765	0.6762	0.618	0.0065	-0.1017	0.3904	Wnt5
chrX	18503407	18503427	+	ATGGATACCTTAATATAGTC	1.0	0.4113	0.6048	0.4007	0.2127	0.4808	0.3556	-0.1733	0.4022	0.0641	Wnt5
chrX	18503530	18503550	+	GAGGATACTTTAAAGGAGTC	1.0	0.4041	0.6722	0.3295	0.3738	0.5632	0.2874	-0.1796	-0.0117	0.0412	Wnt5
chrX	18503713	18503733	+	TCGGGATTGCGCAGGCAAGG	1.0	0.6254	0.7907	0.6237	0.5652	0.6978	0.6631	0.8187	0.3691	0.1431	Wnt5
chrX	18503748	18503768	+	GCGCGCAGGCGATCCCGCCT	1.0	0.3322	0.8061	0.5333	0.3488	0.3043	0.1878	-0.9095	-0.7782	0.0185	Wnt5
chrX	18503753	18503773	+	CAGGCGATCCCGCCTTGGGC	1.0	0.4282	0.7583	0.3051	0.3828	0.5401	0.3791	-0.4922	-0.608	0.0407	Wnt5
chrX	18503764	18503784	+	GCCTTGGGCTGGTTTATCGA	1.0	0.4862	0.7869	0.4046	0.3528	0.555	0.4457	0.1573	0.0922	0.4425	Wnt5
chrX	18503796	18503816	+	CGCTTCGATTGAGGTCTCCG	0.7705	0.6747	0.7149	0.1981	0.5803	0.6599	0.5633	0.1495	-0.4922	0.307	Wnt5
chrX	18503825	18503845	+	TCTCGTTGAGCAGTATCACC	0.8693	0.4592	0.6961	0.2129	0.2798	0.5606	0.4684	-0.121	-0.0775	0.0761	Wnt5
chrX	18503835	18503855	+	CAGTATCACCTGGGGCTCGC	1.0	0.3417	0.6924	0.2514	0.2184	0.4281	0.1994	-1.2088	-0.9909	0.0119	Wnt5
chrX	18503846	18503866	+	GGGGCTCGCTGGGATTCTTC	1.0	0.2719	0.7693	0.3106	0.4556	0.4409	0.1901	-0.9819	-0.3701	0.0297	Wnt5
chrX	18503852	18503872	+	CGCTGGGATTCTTCTGGCCA	0.6931	0.3561	0.7396	0.3553	0.3773	0.5082	0.3613	-0.8548	-1.3574	0.1267	Wnt5
chrX	18503872	18503892	+	TGGCTGCTACCGCCGGCCGC	0.7215	0.3416	0.8627	0.6401	0.2715	0.4347	0.4595	-0.1315	-0.5067	0.0968	Wnt5
chrX	18503876	18503896	+	TGCTACCGCCGGCCGCTGGA	1.0	0.3515	0.7571	0.3661	0.2824	0.5885	0.61	-0.3499	-0.4786	0.0734	Wnt5
chrX	18503893	18503913	+	GGATGGGAGTCGGTATCTGT	0.9764	0.5261	0.7194	0.3438	0.5257	0.6432	0.5693	0.8904	1.0073	0.2588	Wnt5
chrX	18503950	18503970	+	TTCTGATAGTAGCCACCAAT	0.7881	0.512	0.6675	0.4519	0.1609	0.4054	0.1883	-0.8621	-0.0856	0.3566	Wnt5
chrX	18504012	18504032	+	GCCATCTGGCGCGGGCACCT	0.7416	0.3687	0.7352	0.3822	0.238	0.4103	0.2694	-0.2576	-0.1757	0.0178	Wnt5
chrX	18504019	18504039	+	GGCGCGGGCACCTTGGGTGT	1.0	0.4098	0.7598	0.7133	0.6242	0.6002	0.4326	0.4263	0.0529	0.0548	Wnt5
chrX	18504022	18504042	+	GCGGGCACCTTGGGTGTTGG	0.7458	0.2959	0.8379	0.6355	0.6363	0.6359	0.429	0.0325	-0.6031	0.0314	Wnt5
chrX	18504030	18504050	+	CTTGGGTGTTGGTGGGGCTA	0.9856	0.2721	0.7776	0.5442	0.5049	0.4713	0.3658	-0.3122	-0.4196	0.0138	Wnt5
chrX	18504059	18504079	+	AATACTGATGAATCGGCCGC	1.0	0.4267	0.6796	0.3247	0.0713	0.5376	0.4017	0.0519	-0.364	0.11	Wnt5
chrX	18504069	18504089	+	AATCGGCCGCTGGGGCCGCT	1.0	0.3296	0.7714	0.4099	0.1389	0.1605	0.1877	-1.0114	-1.2139	0.122	Wnt5
chrX	18504075	18504095	+	CCGCTGGGGCCGCTTGGGAT	0.8646	0.2446	0.8281	0.7308	0.4297	0.5728	0.2634	-0.51	-0.6646	0.0122	Wnt5
chrX	18504105	18504125	+	ACCGCCAGCTCCCGATGTCT	1.0	0.4172	0.598	0.3827	0.2698	0.4532	0.3312	-0.0278	0.3624	0.0147	Wnt5
chrX	18504162	18504182	+	TTTCGACTCGAAGTTCGAAT	1.0	0.483	0.7777	0.2911	0.0	0.3069	0.0398	-1.3495	-0.9424	0.5402	Wnt5
chrX	18504168	18504188	+	CTCGAAGTTCGAATTGGTCT	1.0	0.4671	0.7494	0.3333	0.0418	0.3844	0.2692	-0.838	-0.9327	0.0267	Wnt5
chrX	18504216	18504236	+	CTTCTTCAGGTCATCGATGT	0.7674	0.4642	0.7636	0.4349	0.1477	0.4247	0.3558	-0.4033	-0.316	0.0264	Wnt5
chrX	18504222	18504242	+	CAGGTCATCGATGTTGGACG	1.0	0.4504	0.8332	0.513	0.5048	0.6388	0.4606	0.3015	-0.4323	0.3531	Wnt5
chrX	18504239	18504259	+	ACGTGGGATCCCCCTCGACC	0.9765	0.3546	0.7822	0.2347	0.4453	0.5427	0.355	-0.6859	-0.6577	0.0271	Wnt5
chrX	18504261	18504281	+	GGCCAGAGGCGAGGGCACAA	0.9885	0.5912	0.7588	0.4487	0.4615	0.5855	0.6146	1.072	0.902	0.1174	Wnt5
chrX	18504270	18504290	+	CGAGGGCACAATGGTCGAGA	0.9321	0.5548	0.7446	0.3841	0.4882	0.6444	0.4807	0.3837	0.3225	0.1188	Wnt5
chrX	18504312	18504332	+	AGCGGAGGGACTCGGTGTAG	0.9108	0.5351	0.8049	0.7252	0.6334	0.5803	0.3933	0.2378	0.1535	0.0185	Wnt5
chrX	18504325	18504345	+	GGTGTAGTGGCCGCCCAGCG	0.9052	0.5649	0.827	0.6191	0.6372	0.5616	0.4664	0.5504	-0.2357	0.1928	Wnt5
chrX	18504390	18504410	+	GCGATCCTCGTCGGTGAGAC	0.7723	0.4448	0.6723	0.5808	0.4072	0.5154	0.2005	-0.502	-0.9086	0.1857	Wnt5
chrX	18504394	18504414	+	TCCTCGTCGGTGAGACTGGC	1.0	0.4261	0.5299	0.4016	0.4057	0.5803	0.4356	-0.2146	-0.4249	0.0946	Wnt5
chrX	18504516	18504536	+	TCTATCGAATACCAGTCTCT	1.0	0.4967	0.7494	0.1732	0.0953	0.3977	0.4677	0.2819	0.7884	0.0523	Wnt5
chrX	18504565	18504585	+	TCCGAGTCCCGCAGGTCCAC	1.0	0.4305	0.7588	0.4411	0.3603	0.5615	0.4904	0.6534	0.6725	0.0235	Wnt5
chrX	18504612	18504632	+	TAGGCCCTCTTGATGCATAT	1.0	0.4611	0.7409	0.4441	0.2228	0.3865	0.2113	-0.8192	0.2659	0.1825	Wnt5
chrX	18504627	18504647	+	CATATTGGCCTGCTCGTCCT	0.7482	0.4787	0.8108	0.4368	0.3189	0.4855	0.5494	-0.3102	-0.1804	0.1271	Wnt5
chrX	18504640	18504660	+	TCGTCCTTGGTCATGTTCAG	0.4507	0.6311	0.7159	0.4838	0.504	0.6524	0.5156	0.3727	0.0295	0.4576	Wnt5
chrX	18504648	18504668	+	GGTCATGTTCAGTGGTATGC	1.0	0.5415	0.7257	0.0588	0.0963	0.5232	0.4841	0.1329	0.2622	0.0457	Wnt5
chrX	18504654	18504674	+	GTTCAGTGGTATGCTGGAAT	1.0	0.463	0.8013	0.4028	0.423	0.5438	0.3148	-0.1724	-0.0362	0.0218	Wnt5
chrX	18504671	18504691	+	AATTGGCCAGCTGCTCCACC	0.9057	0.5032	0.7822	0.4428	0.3451	0.6207	0.5743	0.4358	0.6509	0.3422	Wnt5
chrX	18507549	18507569	+	GTCCTCCTCCACGGTGAAGT	0.6548	0.5045	0.7352	0.2702	0.2882	0.5372	0.3309	-0.1114	-0.3864	0.1318	Ggt-1
chrX	18507590	18507610	+	CCTCCGAAGTGCTATTGTCG	0.7442	0.6058	0.8011	0.2347	0.4962	0.6885	0.5214	0.4421	-0.1488	0.2373	Ggt-1
chrX	18507645	18507665	+	CTTGAGCATCTCCTCCAGGG	0.4665	0.6637	0.8222	0.6925	0.5495	0.6557	0.6802	1.2198	0.8153	0.2324	Ggt-1
chrX	18507696	18507716	+	GGCATACATATCACCCAGAT	0.8966	0.5354	0.6864	0.4161	0.4529	0.5066	0.2742	-0.43	-0.0607	0.1041	Ggt-1
chrX	18507704	18507724	+	TATCACCCAGATTGGTGCGC	0.847	0.5188	0.7069	-0.0057	0.0	0.4391	0.4788	0.2034	0.2298	0.1497	Ggt-1
chrX	18507816	18507836	+	GGCCAGAACGGGTCCGCTGC	1.0	0.3357	0.8485	0.1558	0.4668	0.6061	0.3617	-0.7551	-0.9053	0.0031	Ggt-1
chrX	18507828	18507848	+	TCCGCTGCTGGGCATGGGCG	0.5714	0.3758	0.7902	0.5737	0.5139	0.5465	0.3722	-0.1365	-0.9815	0.2173	Ggt-1
chrX	18507857	18507877	+	GCGTGTACGTGCCACTCACA	1.0	0.5751	0.7303	0.3912	0.3989	0.5824	0.3078	0.1112	0.1469	0.1887	Ggt-1
chrX	18507938	18507958	+	TAATGATGCCGCCCATCTTC	1.0	0.2676	0.677	0.1846	0.0	0.3102	0.1864	-0.9194	0.1285	0.0452	Ggt-1
chrX	18507990	18508010	+	GCCGCCATCGTAGAACTCCT	0.6524	0.5041	0.6263	0.3374	0.4023	0.5308	0.3418	0.1017	0.3149	0.3877	Ggt-1
chrX	18508061	18508081	+	TCATGTAATCGCCCTCCAAG	1.0	0.6286	0.7999	0.2867	0.4535	0.6425	0.4039	0.108	-0.3128	0.4774	Ggt-1
chrX	18508128	18508148	+	TGCCTTAATGTTATCCAGCT	0.8156	0.3396	0.6722	0.401	0.3667	0.4612	0.1332	-1.1326	-1.0219	0.0422	Ggt-1
chrX	18508133	18508153	+	TAATGTTATCCAGCTTGGAT	0.9457	0.4235	0.6673	0.4168	0.0131	0.4607	0.3038	-0.6803	-0.2881	0.066	Ggt-1
chrX	18508137	18508157	+	GTTATCCAGCTTGGATTGGA	1.0	0.5163	0.5765	0.4187	0.3877	0.6369	0.589	0.1045	0.0658	0.1231	Ggt-1
chrX	18508188	18508208	+	ACCCTCGCGGGCCAGCTTAA	1.0	0.3318	0.8203	0.3446	0.1053	0.2146	0.0931	-1.1519	0.0022	0.1374	Ggt-1
chrX	18508281	18508301	+	GCCGGGCACCGCACCCGATT	1.0	0.3885	0.8438	0.5582	0.3796	0.323	0.1584	-0.3446	0.2634	0.0188	Ggt-1
chrX	18508347	18508367	+	GGCCGCCGGTGCCGATTCCC	0.864	0.4133	0.682	0.4626	0.5027	0.4476	0.3266	-0.2844	-0.1937	0.0111	Ggt-1
chrX	18508389	18508409	+	GCGGCTACTTCGCGTATATA	0.5848	0.3254	0.6842	0.5283	0.256	0.3873	0.2015	-0.7067	0.4081	0.1394	Ggt-1
chrX	18508392	18508412	+	GCTACTTCGCGTATATATGG	1.0	0.6269	0.6818	0.3801	0.4097	0.6813	0.684	1.1933	0.9516	0.5158	Ggt-1
chrX	18508461	18508481	+	CTCGCACAGCAGCGTAGCAA	0.9578	0.5538	0.6984	0.5455	0.2594	0.6158	0.5865	0.0332	-0.0326	0.1736	Ggt-1
chrX	18508530	18508550	+	CGCAGCACATCCGATGCCAT	1.0	0.5299	0.7777	0.5441	0.3519	0.49	0.3222	-0.5174	-0.6377	0.0451	Ggt-1
chrX	18513532	18513552	+	CATCGTCGTGGGTGTGCCGG	1.0	0.4374	0.8379	0.7522	0.3813	0.5952	0.4177	0.3216	-0.5342	0.0631	CG6470
chrX	18513563	18513583	+	CAGCGATCGGATGTGAAACT	1.0	0.4796	0.7777	0.6134	0.3618	0.5316	0.4771	0.1896	0.5026	0.1763	CG6470
chrX	18513590	18513610	+	GCACACGCCGCACGAGTAGC	1.0	0.4331	0.6678	0.1168	0.0	0.4019	0.1674	-1.0125	-0.9331	0.0595	CG6470
chrX	18513601	18513621	+	ACGAGTAGCTGGGCAGCTGC	0.7772	0.4278	0.7433	0.4438	0.4509	0.5633	0.4773	0.1178	0.1159	0.0581	CG6470
chrX	18513608	18513628	+	GCTGGGCAGCTGCTGGTCCG	1.0	0.531	0.9323	0.6074	0.6246	0.6345	0.703	1.0091	0.334	0.2005	CG6470
chrX	18513707	18513727	+	ATCGGGCTTCGTCGTTCCGT	1.0	0.4759	0.7588	0.4899	0.3112	0.5532	0.4645	-0.1517	-0.2885	0.0399	CG6470
chrX	18513731	18513751	+	GGCTTGCTGTGCGGCCATAA	0.88	0.3605	0.6971	0.5842	0.2931	0.3675	0.1653	-1.1376	-0.7023	0.0492	CG6470
chrX	18513813	18513833	+	CGAGGAGATAGCAATACTGT	0.9728	0.6221	0.7636	0.2146	0.4467	0.6658	0.6144	0.252	0.2336	0.1582	CG6470
chrX	18514401	18514421	+	TCGTCGGTCTCTTCCTGAGC	1.0	0.4376	0.684	0.2585	0.2431	0.5197	0.3607	-0.3132	-0.3983	0.0566	CG6470
chrX	18514447	18514467	+	TGCGCCTGCGACGCTCACCA	0.9312	0.4328	0.7504	0.2964	0.5169	0.6875	0.6612	0.5701	0.2937	0.266	CG6470
chrX	18514453	18514473	+	TGCGACGCTCACCATGGGCA	0.7656	0.5131	0.7431	0.3446	0.4419	0.6297	0.4807	0.3751	-0.2498	0.0908	CG6470
chrX	18514514	18514534	+	TGCGCCAGCCGTGCTTCGCT	0.7816	0.3618	0.7017	0.3686	0.1613	0.3816	0.3832	-0.3793	-0.4017	0.0672	CG6470
chrX	18514526	18514546	+	GCTTCGCTTGGCCGCCCGAG	0.8639	0.5678	0.6624	0.8133	0.47	0.5888	0.4761	0.3143	-0.2807	0.4542	CG6470
chrX	18514535	18514555	+	GGCCGCCCGAGTGGATGCAC	0.9124	0.4359	0.6678	0.5023	0.5652	0.6882	0.5633	0.7273	0.6991	0.0498	CG6470
chrX	18514631	18514651	+	GAATTCCTGCGGCTGAATCC	0.8412	0.4196	0.7775	0.2006	0.2159	0.5934	0.5915	0.4952	0.7696	0.0315	CG6470
chrX	18514649	18514669	+	CCTGGAGCATCCGGTCCGCT	0.8331	0.464	0.6864	0.4008	0.4242	0.4373	0.2478	-0.0754	-0.3595	0.204	CG6470
chrX	18517544	18517564	+	AATAACATGTTGCGTTCAAT	0.9669	0.3262	0.7257	0.2237	0.0273	0.3365	0.0763	-1.2923	-0.5335	0.1355	HisRS
chrX	18517554	18517574	+	TGCGTTCAATTGGCCGCCAG	0.7958	0.5196	0.8663	0.7087	0.5508	0.6139	0.4023	-0.1719	-0.77	0.0761	HisRS
chrX	18517604	18517624	+	ACGTTCCAGACGGCGCCCTC	1.0	0.4843	0.7775	0.5718	0.3428	0.4595	0.3572	0.1445	0.5061	0.0403	HisRS
chrX	18517815	18517835	+	TGAGGAGGTCGCCCGCCTAC	1.0	0.4425	0.8203	0.407	0.4309	0.4123	0.2147	-0.5289	0.0087	0.1423	HisRS
chrX	18517834	18517854	+	CTGGCCCTAAAGGCCACTCT	1.0	0.4762	0.7551	0.5095	0.3644	0.2866	0.2546	-0.5332	-0.1228	0.0142	HisRS
chrX	18517900	18517920	+	CCCAAAGGCACACGGGACTA	1.0	0.4671	0.7069	0.4701	0.3585	0.4898	0.3146	-0.4946	-0.5511	0.0738	HisRS
chrX	18517935	18517955	+	GACCCTGCGCCAGGGCGTCC	0.7607	0.3757	0.6796	0.2543	0.194	0.4131	0.3582	-0.3873	-0.3297	0.0089	HisRS
chrX	18518907	18518927	+	GTATGACTTGACCGTGCCGC	1.0	0.4758	0.6594	0.3904	0.1678	0.5586	0.4987	0.2249	-0.5424	0.1762	HisRS
chrX	18518919	18518939	+	CGTGCCGCTGGCTCGTTACC	0.9502	0.3459	0.7504	0.3688	0.238	0.3707	0.2589	-0.8218	-0.5821	0.0522	HisRS
chrX	18519099	18519119	+	CAAGATTGTGTCGGAGATAC	1.0	0.3829	0.6252	0.4242	0.3458	0.4343	0.1417	-0.8048	-0.2642	0.0223	HisRS
chrX	18519108	18519128	+	GTCGGAGATACTGGACACGC	0.7589	0.6224	0.6252	0.3305	0.5882	0.6939	0.6158	0.7659	0.4661	0.0773	HisRS
chrX	18519115	18519135	+	ATACTGGACACGCTGGACAT	0.5932	0.5357	0.8485	0.5645	0.4201	0.5951	0.61	0.5454	0.6325	0.264	HisRS
chrX	18519153	18519173	+	GCTAAATCACCGCCAGCTTT	1.0	0.3147	0.7292	0.2607	0.0319	0.3335	0.1499	-0.9813	-0.2175	0.1595	HisRS
chrX	18519216	18519236	+	CCGCACCATCTGCTCAGCGG	0.7443	0.5633	0.8804	0.6698	0.4903	0.6528	0.6902	1.0678	0.47	0.22	HisRS
chrX	18519225	18519245	+	CTGCTCAGCGGTGGATAAGT	1.0	0.3913	0.6536	0.6046	0.2648	0.4102	0.3219	-0.6346	-0.2957	0.0909	HisRS
chrX	18519300	18519320	+	ATCGGTTATTCCAGTCGCCC	1.0	0.3633	0.6927	0.2499	0.3816	0.617	0.4416	0.1657	0.099	0.0772	HisRS
chrX	18519322	18519342	+	GGCGGATGTGCGCAAGGAGA	0.5388	0.4746	0.7433	0.6208	0.4679	0.6431	0.5522	0.6681	0.4036	0.1076	HisRS
chrX	18519325	18519345	+	GGATGTGCGCAAGGAGATGG	0.5773	0.6369	0.6616	0.6838	0.5741	0.7193	0.6489	1.0187	0.2237	0.2969	HisRS
chrX	18519340	18519360	+	GATGGTGGATGAGAAGGGTC	0.6679	0.4894	0.6473	0.666	0.6108	0.6363	0.5862	0.6242	0.5125	0.1161	HisRS
chrX	18519365	18519385	+	GAGGCAGCAGCGGATCGAAT	0.5805	0.5045	0.7693	0.5285	0.4293	0.5558	0.3743	0.3677	0.8796	0.0622	HisRS
chrX	18519400	18519420	+	ACTGAGCGGCGGTGCCGAGC	0.8287	0.4463	0.806	0.5588	0.1734	0.5045	0.4862	0.5235	0.6311	0.0037	HisRS
chrX	18519403	18519423	+	GAGCGGCGGTGCCGAGCTGG	0.6182	0.5267	0.7752	0.7725	0.6627	0.612	0.5818	0.9562	0.2202	0.0281	HisRS
chrX	18519415	18519435	+	CGAGCTGGTGGAACAACTGC	1.0	0.4924	0.6405	0.3151	0.5656	0.6742	0.5472	0.3809	0.2474	0.142	HisRS
chrX	18519460	18519480	+	GCCAAATGCCGTAAAGGGTC	0.8623	0.4431	0.619	0.3361	0.2638	0.5569	0.4668	0.1557	-0.0753	0.0494	HisRS
chrX	18519505	18519525	+	GTACTGTTCCATATTCGGTC	1.0	0.467	0.7242	0.1718	0.2529	0.6333	0.4822	-0.1307	0.1004	0.3155	HisRS
chrX	18520930	18520950	+	GGTGTGCAATCTTCAGAGCC	1.0	0.4069	0.6567	0.2432	0.2461	0.4985	0.3497	-0.7167	-1.0994	0.0516	Bx
chrX	18520942	18520962	+	TCAGAGCCTGGGGCTCATCA	1.0	0.4842	0.8769	0.4603	0.4144	0.5708	0.6421	0.5996	0.7847	0.1629	Bx
chrX	18520999	18521019	+	CGCCCTCGTCACGCCCGCCA	1.0	0.5089	0.7363	0.4339	0.4933	0.6169	0.3672	0.2127	0.0263	0.0749	Bx
chrX	18521008	18521028	+	CACGCCCGCCATGGAACCAG	1.0	0.5589	0.6676	0.725	0.571	0.6682	0.6165	0.6258	-0.1462	0.0691	Bx
chrX	18521713	18521733	+	TCGCCTCCTGCATCGACATC	1.0	0.4133	0.7221	0.4368	0.1788	0.3267	0.234	-0.587	0.0487	0.0457	CG6481
chrX	18521730	18521750	+	ATCTGGTTCATCGCGGAGCT	1.0	0.403	0.705	0.3008	0.2704	0.3807	0.2761	-0.7773	-0.9383	0.028	CG6481
chrX	18521782	18521802	+	ACTTCTTAAGTATCTGTGCA	1.0	0.5205	0.5691	0.2964	0.1698	0.5409	0.5293	0.1644	-0.1214	0.1511	CG6481
chrX	18521836	18521856	+	CTGTCCCGAAGGTGCAGGAA	1.0	0.4784	0.588	0.5604	0.4539	0.6053	0.4308	-0.1565	0.0217	0.0407	CG6481
chrX	18521849	18521869	+	GCAGGAATGGCTAAAGAAAG	1.0	0.5755	0.7516	0.4818	0.4872	0.6866	0.4587	0.3388	-0.1537	0.205	CG6481
chrX	18521860	18521880	+	TAAAGAAAGTGGGGTTATGA	0.994	0.4598	0.7399	0.3642	0.1155	0.4312	0.3625	-0.364	-0.1929	0.0284	CG6481
chrX	18521903	18521923	+	ACTCTCCCCAATTAACATAT	1.0	0.3858	0.6819	0.1075	0.0322	0.3048	0.1288	-0.9613	0.2138	0.1442	CG6481
chrX	18522271	18522291	+	CCCGATGCTCGGCGGACAGC	1.0	0.3835	0.7682	0.2031	0.0926	0.4583	0.2156	-0.607	-0.6574	0.0211	CG6481
chrX	18527401	18527421	+	ATCGGGCGTAGAATTCGGCA	1.0	0.643	0.7525	0.4565	0.4732	0.6555	0.5977	0.8224	0.4571	0.3935	CG15042
chrX	18527414	18527434	+	TTCGGCATGGCTAACGATCC	1.0	0.4931	0.7777	0.2848	0.4465	0.4846	0.4501	0.1649	0.213	0.0039	CG15042
chrX	18527422	18527442	+	GGCTAACGATCCTGGTGACA	0.7842	0.5562	0.6452	0.327	0.3837	0.6139	0.5384	0.5089	0.2844	0.0434	CG15042
chrX	18527456	18527476	+	GCTACCACGTTCGCGACGCT	1.0	0.4385	0.6733	0.3027	0.1268	0.4514	0.3756	-0.4567	-0.6364	0.1311	CG15042
chrX	18527480	18527500	+	TCTATATCGTGCAAAAGATT	1.0	0.4217	0.6678	0.2222	0.0	0.3521	0.1476	-0.9571	-0.1562	0.074	CG15042
chrX	18527532	18527552	+	CCGTACTCATCGCCCGAAAT	1.0	0.3141	0.7633	0.5258	0.1332	0.29	0.1417	-0.6855	-0.1932	0.0934	CG15042
chrX	18527535	18527555	+	TACTCATCGCCCGAAATTGG	1.0	0.5539	0.6627	0.4787	0.2911	0.6494	0.6134	0.7597	0.4435	0.4547	CG15042
chrX	18527550	18527570	+	ATTGGTGGTAGTTGTGCGGA	0.7473	0.5507	0.6581	0.5851	0.2626	0.5425	0.4771	0.1998	-0.2123	0.0915	CG15042
chrX	18527567	18527587	+	GGATGGAATCTTCCGAATGT	1.0	0.5432	0.7396	0.2662	0.2547	0.5767	0.5191	0.0448	0.0404	0.1348	CG15042
chrX	18527638	18527658	+	GGACGCGCAGTCTAACATTT	1.0	0.3483	0.7103	0.316	0.32	0.3859	0.0657	-1.3593	-0.3999	0.1199	CG15042
chrX	18527659	18527679	+	GGGTAATAAATATATGCATC	0.7522	0.3668	0.6452	0.221	0.1466	0.4536	0.1578	-0.7373	-0.4029	0.0177	CG15042
chrX	18527762	18527782	+	GCCGGACATGTTGGTATATT	1.0	0.1366	0.7069	0.6502	0.4095	0.3026	0.1725	-1.3931	-0.1786	0.0448	CG15042
chrX	18527795	18527815	+	CATATAGGCACAGTAGCCCA	1.0	0.5371	0.6819	0.5978	0.5103	0.6884	0.6791	0.604	0.5324	0.2058	CG15042
chrX	18527816	18527836	+	GGGGTGAACGGGGGCATTAA	1.0	0.2273	0.7918	0.5189	0.5013	0.4848	0.1364	-1.2139	-0.308	0.0269	CG15042
chrX	18527915	18527935	+	CTGCAGTTGCACCTGCCCCA	0.7137	0.4928	0.8013	0.4938	0.4405	0.5382	0.6419	0.6863	0.6976	0.4332	CG15042
chrX	18527936	18527956	+	GGCTAGACATTTCAAAAGCT	0.9502	0.4575	0.5809	0.2888	0.1924	0.5443	0.4131	-0.2543	-0.2877	0.1195	CG15042
chrX	18527954	18527974	+	CTTGGAGCCCGGTCCATTGA	1.0	0.4651	0.8533	0.3949	0.3501	0.4727	0.3849	-0.4728	-0.0986	0.1087	CG15042
chrX	18528005	18528025	+	CAGCACGGTGCCGGTTAACT	1.0	0.4441	0.7494	0.6313	0.3267	0.2925	0.2091	-0.721	-0.1267	0.0281	CG15042
chrX	18528031	18528051	+	CTATCGCAATTTCACCGATT	1.0	0.3369	0.6556	0.4538	0.1781	0.3413	0.1118	-1.3265	-0.7966	0.0622	CG15042
chrX	18528082	18528102	+	CGGACCGCATGTGACCGCCA	1.0	0.5629	0.7079	0.5609	0.6001	0.7401	0.4629	0.1563	-0.0293	0.0659	CG15042
chrX	18528155	18528175	+	CTCCTTTGAGTTGACGCACT	1.0	0.3039	0.7494	0.4624	0.329	0.3824	0.1465	-1.325	-1.2704	0.013	CG15042
chrX	18528170	18528190	+	GCACTTGGGGACCGCCCGGA	1.0	0.3812	0.6864	0.6932	0.5497	0.5644	0.2709	-0.1263	-0.2705	0.0566	CG15042
chrX	18528188	18528208	+	GATGGGCTGAAGCAGGCAGC	1.0	0.3814	0.8485	0.3979	0.3754	0.5993	0.5061	-0.0618	0.0699	0.0791	CG15042
chrX	18528776	18528796	+	TCCTCAAGCAGCCGCTTCGG	1.0	0.5624	0.6734	0.4667	0.493	0.6511	0.6291	0.4505	-0.0325	0.1217	CG15047
chrX	18528782	18528802	+	AGCAGCCGCTTCGGTGGCCG	0.4957	0.4271	0.8049	0.5835	0.5186	0.4708	0.5201	-0.3614	-1.2501	0.3366	CG15047
chrX	18528812	18528832	+	TGCCAACGAAACGGAGCTCA	0.7238	0.5513	0.6252	0.3858	0.4104	0.5938	0.5977	0.4741	0.3724	0.0408	CG15047
chrX	18528821	18528841	+	AACGGAGCTCATGGTGAAGG	1.0	0.6283	0.7907	0.6531	0.5653	0.6852	0.5888	0.7984	0.0555	0.1377	CG15047
chrX	18528827	18528847	+	GCTCATGGTGAAGGTGGTCA	1.0	0.5442	0.7069	0.4932	0.4236	0.5986	0.5456	0.1788	-0.1951	0.2436	CG15047
chrX	18528860	18528880	+	TCCGGAGGGCGAGGCTCGCT	0.6157	0.3561	0.7006	0.626	0.3607	0.3543	0.1436	0.2964	0.2862	0.0108	CG15047
chrX	18528866	18528886	+	GGGCGAGGCTCGCTTGGCGC	1.0	0.3472	0.8391	0.4364	0.259	0.592	0.4429	0.2134	-0.3023	0.0913	CG15047
chrX	18528908	18528928	+	GCAGCGGGCGGTGCAGATCT	1.0	0.3922	0.7066	0.7049	0.381	0.409	0.4791	-0.2492	0.0791	0.0333	CG15047
chrX	18528911	18528931	+	GCGGGCGGTGCAGATCTTGG	0.8974	0.5952	0.8758	0.8484	0.6247	0.6859	0.6326	0.6718	0.3174	0.1667	CG15047
chrX	18528920	18528940	+	GCAGATCTTGGTGGAGGGAA	0.6923	0.49	0.5765	0.7778	0.5775	0.6219	0.3929	-0.1269	-0.2812	0.1711	CG15047
chrX	18528948	18528968	+	GGCGAGACGCGCAAAAGGCG	1.0	0.5584	0.7547	0.4011	0.4992	0.6905	0.5247	0.7537	-0.288	0.3163	CG15047
chrX	18528989	18529009	+	GCAACTGCGCAGCTCCCTCA	1.0	0.4509	0.7551	0.3022	0.3265	0.5925	0.4776	-0.1574	0.0161	0.1247	CG15047
chrX	18566455	18566475	+	ACGCGTCAATTTCTACAACA	1.0	0.5913	0.6678	0.4712	0.251	0.5262	0.4518	0.1398	0.1164	0.2256	Bx
chrX	18566494	18566514	+	CCACGTGCAGTCGATTGAGC	0.7667	0.509	0.7919	0.1921	0.0994	0.4978	0.2757	-0.187	-0.1396	0.0734	Bx
chrX	18566544	18566564	+	TGCCCCAGTACGCTTATCAG	1.0	0.6223	0.8248	0.2687	0.5955	0.6914	0.6694	0.9332	0.6018	0.3753	Bx
chrX	18566550	18566570	+	AGTACGCTTATCAGTGGCCC	1.0	0.3515	0.6464	0.2044	0.2402	0.5019	0.4488	0.047	-0.2208	0.0588	Bx
chrX	18566685	18566705	+	CCCCTTGCAGATGATGACTA	1.0	0.4923	0.7636	0.4367	0.4152	0.5902	0.5265	-0.3657	-0.6076	0.2439	Bx
chrX	18566788	18566808	+	AACGCCGGCATGAACAGCGG	1.0	0.6202	0.8248	0.5596	0.5796	0.6847	0.654	1.0005	0.2614	0.268	Bx
chrX	18566815	18566835	+	AACAACGGGCCCAATCCCAA	1.0	0.6315	0.7919	0.4327	0.4386	0.6484	0.5021	0.4932	0.4038	0.1925	Bx
chrX	18566821	18566841	+	GGGCCCAATCCCAATGGCAA	0.6087	0.4801	0.7079	0.2865	0.4504	0.6683	0.4241	-0.1862	-0.5798	0.1278	Bx
chrX	18566838	18566858	+	CAATGGGAACGTGGTCAATG	0.9548	0.6895	0.7668	0.4395	0.6089	0.6609	0.5888	0.674	0.2485	0.0678	Bx
chrX	18566860	18566880	+	GTCAACTCCGGCGGTGCCGG	0.9649	0.5273	0.8049	0.703	0.4998	0.6277	0.5023	0.2827	-0.8397	0.0311	Bx
chrX	18566872	18566892	+	GGTGCCGGTGGCGGCAACAA	0.6814	0.4468	0.6937	0.8018	0.4699	0.5674	0.6601	0.3328	0.1389	0.1829	Bx
chrX	18566997	18567017	+	CCGCTATCTCCTCCGCGCCC	0.5664	0.4756	0.7777	0.3294	0.1656	0.4147	0.383	-0.1541	-0.4424	0.0633	Bx
chrX	18567008	18567028	+	TCCGCGCCCTGGACATGCTG	0.8108	0.5349	0.7951	0.4885	0.569	0.7093	0.6578	0.9471	0.2655	0.156	Bx
chrX	18567060	18567080	+	CGACTGCCGCCTGGGCGAGG	0.5909	0.444	0.8426	0.6271	0.4191	0.6002	0.5168	0.3028	-0.1317	0.0381	Bx
chrX	18567496	18567516	+	ACTTTTCCCCGCAGATTGTT	0.8077	0.3446	0.5432	0.4029	0.0	0.2766	0.0781	-1.5301	-1.0927	0.1359	Bx
chrX	18567549	18567569	+	GGTGATCCCAGCCTTCGAGA	0.6801	0.6413	0.7919	0.3519	0.3598	0.6675	0.6278	1.0059	0.98	0.4395	Bx
chrX	18567582	18567602	+	AAGGACCAATGTCTATCACT	1.0	0.6208	0.6819	0.4648	0.3763	0.5353	0.5819	0.4359	0.9194	0.0662	Bx
chrX	18570551	18570571	+	CGGTTATTTCAGATTCTGTG	1.0	0.5605	0.7275	0.266	0.1566	0.5542	0.4917	-0.2829	-0.6476	0.1044	Bx
chrX	18570614	18570634	+	GTACGACTATGAGGAGCGCC	0.9285	0.5297	0.5765	0.42	0.2915	0.5032	0.4802	0.405	0.1299	0.5725	Bx
chrX	18570668	18570688	+	CAAGCGACACGTCTCCTCCT	1.0	0.381	0.7456	0.3572	0.3731	0.4978	0.3579	-0.3058	0.1739	0.0214	Bx
chrX	18608676	18608696	+	ATGGGCTTCTCTTGCCGTAT	0.8197	0.405	0.7069	0.5492	0.3053	0.333	0.1592	-0.9559	-0.3592	0.0474	CG15040
chrX	18608700	18608720	+	TACATGTGTAGCGGGTGCGG	1.0	0.5754	0.8001	0.6068	0.5195	0.6541	0.5477	1.2002	0.5249	0.1287	CG15040
chrX	18608747	18608767	+	AGGTCTCATATAAATGCCAC	0.9796	0.4587	0.6037	0.2665	0.2311	0.5906	0.4095	0.2784	0.0706	0.0651	CG15040
chrX	18608917	18608937	+	TGTGATAGGGCCACTTCTGT	0.8169	0.4505	0.7919	0.3626	0.3594	0.5691	0.4262	0.416	0.5657	0.0282	CG15040
chrX	18608959	18608979	+	GGTTACCCATATACTGTTCC	1.0	0.3971	0.7019	0.0344	0.2486	0.5386	0.3558	-0.8324	-0.6745	0.0238	CG15040
chrX	18609005	18609025	+	AGTACCAGCCGGACCTCCAT	0.8753	0.4198	0.7693	0.4154	0.393	0.6116	0.3897	-0.0858	0.4303	0.1168	CG15040
chrX	18609011	18609031	+	AGCCGGACCTCCATTGGGAT	0.7771	0.4085	0.7667	0.2654	0.5217	0.6194	0.2109	-0.9239	-1.0489	0.0494	CG15040
chrX	18609113	18609133	+	AGTCCCAGGCGGGCCTCCAT	0.7049	0.31	0.7977	0.5724	0.3911	0.4507	0.1361	-1.3177	-0.865	0.0156	CG15040
chrX	18609119	18609139	+	AGGCGGGCCTCCATTGGGGT	0.7845	0.2739	0.7809	0.5314	0.5958	0.6425	0.3627	-0.2844	-0.5155	0.0501	CG15040
chrX	18609166	18609186	+	GATTGAACTGGTTACCACCA	0.6219	0.5695	0.7019	0.4472	0.5678	0.7633	0.6408	1.1271	1.0331	0.575	CG15040
chrX	18609175	18609195	+	GGTTACCACCATGGTATTCG	0.8568	0.5877	0.7291	0.1542	0.4251	0.5993	0.4836	-0.0495	-0.4497	0.1041	CG15040
chrX	18609241	18609261	+	TAGGATTTGGCCATTGCTGT	0.6212	0.4785	0.7636	0.455	0.2278	0.5058	0.395	-0.3183	-0.4312	0.0435	CG15040
chrX	18609363	18609383	+	ACGCCAACTTTTTTGGGCAT	0.6728	0.4113	0.6654	0.5743	0.0494	0.2677	0.007	-1.5384	-1.7575	0.1003	CG15040
chrX	18609372	18609392	+	TTTTTGGGCATTGGAGGTAT	0.7636	0.3822	0.6013	0.7509	0.0	0.2114	0.0746	-1.4852	-1.3559	0.0931	CG15040
chrX	18609381	18609401	+	ATTGGAGGTATTGGAGGCAT	0.6375	0.452	0.6252	0.853	0.6461	0.6621	0.5143	0.0081	0.0189	0.1158	CG15040
chrX	18609442	18609462	+	ACTGATCGATAGGAAGACGA	1.0	0.6704	0.715	0.4144	0.4011	0.6554	0.7117	0.926	0.4417	0.558	CG15040
chrX	18609459	18609479	+	CGATGGCCTGTGATATAAGT	1.0	0.406	0.7052	0.3743	0.368	0.5867	0.3931	-0.0703	0.2052	0.4049	CG15040
chrX	18609470	18609490	+	GATATAAGTTGGAATCACAT	0.8111	0.5643	0.7682	0.2545	0.3173	0.6067	0.394	0.0781	0.3713	0.4993	CG15040
chrX	18609481	18609501	+	GAATCACATTGGGTGTCCCC	1.0	0.4581	0.6793	0.2852	0.4076	0.6504	0.5547	0.1934	0.1028	0.0846	CG15040
chrX	18609497	18609517	+	CCCCTGGGAGCAGGACGGTG	0.7292	0.5918	0.698	0.7317	0.6203	0.6333	0.5482	0.5709	0.0332	0.0569	CG15040
chrX	18609553	18609573	+	CGAAGCGGTAAGGCCGCTGC	1.0	0.4656	0.8249	0.3956	0.5205	0.5315	0.4338	-0.195	-0.4041	0.0231	CG15040
chrX	18609576	18609596	+	ACCTTGCCGCCACTGTGCTT	0.9444	0.3402	0.768	0.3309	0.0309	0.3378	0.3797	-0.435	-0.0839	0.1386	CG15040
chrX	18609706	18609726	+	CATGTTCCCGGTCCTCCATC	0.8992	0.3113	0.8061	0.2644	0.286	0.4088	0.1996	-0.3505	0.0356	0.11	CG15040
chrX	18609715	18609735	+	GGTCCTCCATCTGGGCGAAC	1.0	0.3835	0.6512	0.3431	0.1808	0.4263	0.3296	-0.3197	-0.0998	0.0749	CG15040
chrX	18609782	18609802	+	AGAGGATTCCACCTGCATAT	1.0	0.4183	0.7777	0.2913	0.2714	0.4343	0.3261	-0.2961	0.7794	0.4296	CG15040
chrX	18609810	18609830	+	CCCATGTATTCACAGCTCGG	1.0	0.6687	0.8284	0.404	0.3494	0.6401	0.6559	0.6436	0.0732	0.3062	CG15040
chrX	18609871	18609891	+	AGACAAATCTCACGCGGGGT	1.0	0.3951	0.6439	0.38	0.3154	0.5815	0.2107	-0.6043	-0.6315	0.0672	CG15040
chrX	18610013	18610033	+	GCCGGTATAAGCACTACCGA	1.0	0.6147	0.7636	0.429	0.5144	0.6737	0.5106	0.5702	0.3249	0.1736	CG15040
chrX	18610054	18610074	+	TCGGCAGGTTGCGCGGACTG	0.6302	0.4412	0.8059	0.747	0.6233	0.5853	0.5352	0.1123	-0.5711	0.0136	CG15040
chrX	18610063	18610083	+	TGCGCGGACTGTGGGGACCT	0.9358	0.4566	0.6889	0.631	0.5539	0.5301	0.4384	-0.2446	-0.5398	0.0168	CG15040
chrX	18610093	18610113	+	AGCCGCGGTATCCCCCATCT	1.0	0.477	0.8061	0.5128	0.5193	0.3428	0.2755	-0.4648	0.3992	0.0124	CG15040
chrX	18610128	18610148	+	CCACCTAGCCTGTGCGGCTG	1.0	0.3286	0.7539	0.4044	0.5104	0.5852	0.4735	-0.1142	-0.8283	0.0158	CG15040
chrX	18610176	18610196	+	CCCGCCTGCATTCCCGGATG	0.9341	0.4135	0.7918	0.6079	0.6043	0.6325	0.3746	0.3571	-0.297	0.0271	CG15040
chrX	18610182	18610202	+	TGCATTCCCGGATGTGGATG	0.519	0.4537	0.7765	0.474	0.5423	0.6443	0.4102	-0.129	-0.8502	0.0374	CG15040
chrX	18610255	18610275	+	GCGGATGTGGTGTTGGTGAA	0.8476	0.5735	0.7478	0.6329	0.598	0.5915	0.5623	0.1404	-0.0933	0.1067	CG15040
chrX	18610266	18610286	+	GTTGGTGAATGGTGATGCGC	1.0	0.5274	0.6583	0.3885	0.2771	0.6328	0.62	0.7295	0.5747	0.0845	CG15040
chrX	18610293	18610313	+	TTCGGATGCGGAAAGGCCTT	0.9741	0.3513	0.7777	0.5817	0.3308	0.4161	0.329	-0.6868	-0.3684	0.052	CG15040
chrX	18610302	18610322	+	GGAAAGGCCTTTGGATGCGG	1.0	0.5557	0.7185	0.5781	0.5285	0.7202	0.6049	0.5435	-0.1925	0.3948	CG15040
chrX	18610443	18610463	+	AAGCCAAACGGCTGTTGTGT	1.0	0.5736	0.6512	0.4952	0.344	0.5306	0.5206	-0.0806	-0.0395	0.0256	CG15040
chrX	18610446	18610466	+	CCAAACGGCTGTTGTGTTGG	1.0	0.5019	0.7765	0.3749	0.394	0.5634	0.4307	-0.4793	-1.0717	0.0528	CG15040
chrX	18610581	18610601	+	GCAGTCGCCGAGCAGGAGGG	1.0	0.5989	0.86	0.6279	0.5605	0.5934	0.5455	0.7652	0.2546	0.3485	CG15040
chrX	18610617	18610637	+	GTTGGCGGCGGCCCATGTGC	0.3982	0.4224	0.767	0.4758	0.3616	0.5928	0.5448	0.4199	0.3303	0.0625	CG15040
chrX	18610626	18610646	+	GGCCCATGTGCTGGCGGTGC	0.6743	0.3418	0.6512	0.5009	0.5653	0.5717	0.3146	-0.6811	-1.0946	0.0041	CG15040
chrX	18610656	18610676	+	GGTGCTGGTACAGGTGCTGG	0.272	0.5327	0.7209	0.6342	0.6262	0.6589	0.6239	0.9132	0.0354	0.1762	CG15040
chrX	18610671	18610691	+	GCTGGTGGTGGCACAGGTGA	0.4327	0.4617	0.7245	0.8565	0.5825	0.6404	0.5376	0.6261	0.4035	0.3348	CG15040
chrX	18610677	18610697	+	GGTGGCACAGGTGATGGCGT	0.7368	0.5062	0.7919	0.5428	0.5893	0.6673	0.5922	0.9378	0.5953	0.2281	CG15040
chrX	18610745	18610765	+	GCAAAGGTATTCCGTCTGAG	1.0	0.6772	0.7371	0.3511	0.4776	0.6393	0.7059	0.7308	0.2078	0.6405	CG15040
chrX	18610748	18610768	+	AAGGTATTCCGTCTGAGTGG	1.0	0.6173	0.8332	0.6163	0.5718	0.6753	0.6697	0.9318	0.5375	0.3875	CG15040
chrX	18610763	18610783	+	AGTGGTGGCTTCCACATGCT	0.9134	0.3863	0.7431	0.5031	0.5397	0.5343	0.4513	-0.1052	-0.007	0.0798	CG15040
chrX	18610840	18610860	+	CACAACACTCACCTGGACGA	0.5826	0.6502	0.7636	0.1977	0.4002	0.6436	0.6242	0.8004	0.2993	0.1721	CG15040
chrX	18610853	18610873	+	TGGACGATGGCCAGATCCTC	0.8811	0.4373	0.5932	0.5135	0.4887	0.5769	0.5137	-0.0065	0.3395	0.0263	CG15040
chrX	18610872	18610892	+	CTGGCGTGAGACTGTTCGGA	1.0	0.5031	0.626	0.6616	0.5753	0.6482	0.6071	0.2616	0.0987	0.2355	CG15040
chrX	18611031	18611051	+	AGGTGTCTCCAAAATTGCGC	1.0	0.5643	0.7019	0.2106	0.0	0.5193	0.3791	0.407	0.3369	0.5221	CG15040
chrX	18611078	18611098	+	TCATGTATTTAAAGGGACCC	1.0	0.5529	0.6027	0.3575	0.2734	0.5167	0.4335	0.2807	-0.03	0.0914	CG15040
chrX	18611103	18611123	+	TAGGGGCAACATCAGGTCAT	1.0	0.5216	0.8013	0.6962	0.4243	0.4894	0.4492	0.3033	0.6303	0.0299	CG15040
chrX	18611224	18611244	+	GGGGATATTTTTAACTTCGT	1.0	0.3721	0.7068	0.3671	0.2664	0.3856	0.0602	-1.5003	-1.3829	0.0634	CG15040
chrX	18611231	18611251	+	TTTTTAACTTCGTTGGATCT	0.9254	0.3726	0.7208	0.2967	0.0	0.1376	0.0463	-2.046	-2.061	0.0111	CG15040
chrX	18611240	18611260	+	TCGTTGGATCTTGGAGGAAA	0.6405	0.4485	0.5872	0.6739	0.4305	0.5227	0.302	-0.4979	-0.6246	0.0812	CG15040
chrX	18611253	18611273	+	GAGGAAATGGCGAGAATTGT	1.0	0.4322	0.6583	0.4364	0.3539	0.5325	0.28	-0.3318	-0.0818	0.0226	CG15040
chrX	18611259	18611279	+	ATGGCGAGAATTGTTGGGCC	1.0	0.3838	0.6685	0.4755	0.2715	0.5031	0.3822	-0.53	-1.0253	0.0128	CG15040
chrX	18611292	18611312	+	TCGTCCAGTAGCCTTCTGCG	1.0	0.7532	0.6813	0.3961	0.5567	0.6754	0.7771	1.5709	0.7223	0.6691	CG15040
chrX	18611308	18611328	+	TGCGTGGCATTTTCTTCTGT	0.3964	0.3441	0.7871	0.2628	0.2819	0.3531	0.1635	-1.3597	-1.4038	0.0701	CG15040
chrX	18611311	18611331	+	GTGGCATTTTCTTCTGTTGG	1.0	0.4092	0.7492	0.4642	0.3314	0.5852	0.442	-1.2142	-1.7345	0.0837	CG15040
chrX	18611320	18611340	+	TCTTCTGTTGGTGGCTGTGG	0.4925	0.4641	0.6592	0.7095	0.3695	0.6326	0.4567	0.5013	-0.1357	0.0992	CG15040
chrX	18611356	18611376	+	GGTGATTGCTGTGGTGGTGA	0.2148	0.4233	0.7069	0.633	0.523	0.6509	0.5543	0.4079	-0.1987	0.2447	CG15040
chrX	18611437	18611457	+	GATTCTCTTGCTTTCGATTG	0.6829	0.4333	0.7018	0.3936	0.1462	0.48	0.3647	-0.9947	-1.2291	0.0225	CG15040
chrX	18611454	18611474	+	TTGTGGAATATCTCGCCGGT	0.8583	0.4859	0.6767	0.4889	0.1407	0.4923	0.4219	-0.1641	-0.3679	0.2342	CG15040
chrX	18611523	18611543	+	GTTGTTGATGCGCTTGCCGG	0.7805	0.6068	0.8804	0.7973	0.252	0.6171	0.618	0.9052	0.0336	0.2126	CG15040
chrX	18611569	18611589	+	CGAGGAATATCGCCCCCCCC	1.0	0.4946	0.8108	0.5531	0.5474	0.374	0.3469	0.3653	0.4465	0.2754	CG15040
chrX	18611581	18611601	+	CCCCCCCCTGGTCCGATGTA	1.0	0.3941	0.7017	0.45	0.498	0.523	0.1903	-0.6855	-0.5649	0.05	CG15040
chrX	18611650	18611670	+	GAATTGCGTGCTGAACTCGG	1.0	0.6052	0.7419	0.6722	0.5073	0.701	0.5788	0.5651	-0.1479	0.1193	CG15040
chrX	18611676	18611696	+	CTCCTCTTCGTTTGACAGTA	0.8767	0.2853	0.5623	0.4284	0.2978	0.35	0.1713	-1.3133	-1.3228	0.0716	CG15040
chrX	18611688	18611708	+	TGACAGTATGGTTGATAGTC	1.0	0.3721	0.5858	0.3687	0.2411	0.3798	0.3456	-0.4184	0.2473	0.0088	CG15040
chrX	18611697	18611717	+	GGTTGATAGTCTGGTACCCA	1.0	0.5477	0.6452	0.4655	0.5437	0.693	0.4813	0.3348	0.1214	0.1021	CG15040
chrX	18611739	18611759	+	AGCGGACATTTTAACTTTGA	0.8131	0.2966	0.7352	0.2236	0.22	0.3128	0.018	-1.996	-1.7422	0.0075	CG15040
chrX	18611761	18611781	+	GGCCTGTCCTGTTTACTCGA	1.0	0.5047	0.7055	0.1859	0.3831	0.6025	0.5055	0.2921	0.142	0.3541	CG15040
chrX	18611768	18611788	+	CCTGTTTACTCGATGGCTTC	1.0	0.3328	0.7824	0.2294	0.0302	0.2972	0.134	-1.4705	-1.1565	0.0241	CG15040
chrX	18611786	18611806	+	TCTGGAGCAGGGAGTGTGCC	0.9706	0.42	0.7195	0.4279	0.3384	0.4194	0.4804	-0.4959	-0.7928	0.1111	CG15040
chrX	18611805	18611825	+	CTGGTTAGCTTGTTCATCAA	0.8568	0.3688	0.7824	0.54	0.4485	0.497	0.2542	-0.355	-0.2329	0.0649	CG15040
chrX	18611815	18611835	+	TGTTCATCAATGGGTTCCTT	0.7534	0.2766	0.6084	0.3904	0.2305	0.3836	0.2168	-0.8543	-0.5901	0.058	CG15040
chrX	18611827	18611847	+	GGTTCCTTTGGGTGATTAGT	0.702	0.4232	0.541	0.323	0.2373	0.4434	0.2128	-0.3285	0.0307	0.1243	CG15040
chrX	18611839	18611859	+	TGATTAGTTGGTAACTCTGT	1.0	0.4647	0.6877	0.3515	0.3362	0.6385	0.4753	0.1231	0.3897	0.0683	CG15040
chrX	18611851	18611871	+	AACTCTGTTGGCTGATCTTT	1.0	0.082	0.508	0.3714	0.2529	0.306	0.0519	-1.5684	-0.9857	0.0023	CG15040
chrX	18611872	18611892	+	GGGGGACTTATATGTGAATC	1.0	0.3734	0.6785	0.5233	0.3117	0.4574	0.1894	-0.7661	-0.3657	0.0088	CG15040
chrX	18611884	18611904	+	TGTGAATCTGGTGGTGAATC	1.0	0.3942	0.7069	0.4821	0.2483	0.4182	0.259	-0.4728	-0.1761	0.0609	CG15040
chrX	18611900	18611920	+	AATCTGGTTGAAGATCTAGT	1.0	0.4784	0.7871	0.4332	0.1767	0.4512	0.4149	0.1741	0.507	0.2498	CG15040
chrX	18611912	18611932	+	GATCTAGTTGGAGTTCTGCT	0.9417	0.4918	0.7148	0.3105	0.284	0.5803	0.6522	0.1566	0.1717	0.1887	CG15040
chrX	18611920	18611940	+	TGGAGTTCTGCTTGGAGATC	0.7665	0.3457	0.6927	0.4997	0.3642	0.4466	0.2306	-0.7442	-0.4571	0.0157	CG15040
chrX	18611924	18611944	+	GTTCTGCTTGGAGATCTGGT	0.8909	0.5209	0.7525	0.3486	0.3959	0.7098	0.6409	0.4397	0.3587	0.3763	CG15040
chrX	18611932	18611952	+	TGGAGATCTGGTTGGAGATT	0.5213	0.3342	0.6927	0.6174	0.4264	0.4122	0.2174	-0.7216	-0.0856	0.0316	CG15040
chrX	18611956	18611976	+	TGGAGATTTAGTTGGAGATC	0.8571	0.4769	0.6643	0.3553	0.2825	0.49	0.2332	-0.5246	-0.3277	0.0077	CG15040
chrX	18611960	18611980	+	GATTTAGTTGGAGATCTGGT	0.6261	0.4821	0.6531	0.3421	0.3815	0.6883	0.6033	0.1643	0.342	0.2944	CG15040
chrX	18611983	18612003	+	AGATCTCGTTGTAATTCTAG	1.0	0.555	0.7018	0.1299	0.3398	0.6428	0.4303	0.3469	0.4794	0.3291	CG15040
chrX	18611995	18612015	+	AATTCTAGTGGTTCATCTGC	1.0	0.4094	0.5647	0.1274	0.0894	0.5188	0.4617	0.2774	0.4422	0.1036	CG15040
chrX	18611998	18612018	+	TCTAGTGGTTCATCTGCTGG	0.7788	0.553	0.8332	0.5759	0.4216	0.6335	0.4475	0.1807	-0.6936	0.3042	CG15040
chrX	18612004	18612024	+	GGTTCATCTGCTGGTGGATC	0.9259	0.3417	0.5896	0.4109	0.3779	0.4422	0.3584	-0.4191	-0.5668	0.0154	CG15040
chrX	18612007	18612027	+	TCATCTGCTGGTGGATCTGG	0.7585	0.4469	0.5918	0.5634	0.59	0.6694	0.534	0.3633	-0.0657	0.1092	CG15040
chrX	18612175	18612195	+	GGATCCGCTGATGAATCTGC	0.2764	0.4724	0.5788	0.2442	0.2599	0.6609	0.539	0.4588	0.2763	0.1787	CG15040
chrX	18612199	18612219	+	GGATCCGCTGAAGGATCGGC	0.6452	0.4936	0.4734	0.3256	0.3973	0.6454	0.528	0.2262	-0.0921	0.3112	CG15040
chrX	18612236	18612256	+	AAGCCGCTGTTGGATCTGCT	1.0	0.391	0.7299	0.4583	0.4694	0.5781	0.4564	-0.4074	-0.5508	0.0607	CG15040
chrX	18612247	18612267	+	GGATCTGCTTGGGGATATGT	0.9076	0.341	0.5552	0.296	0.4113	0.6	0.3833	-0.2964	-0.1255	0.0817	CG15040
chrX	18612259	18612279	+	GGATATGTTGGGAGATCTGC	0.5915	0.3107	0.5966	0.1292	0.4054	0.6735	0.4282	-0.3023	-0.2166	0.0634	CG15040
chrX	18612283	18612303	+	ATATCAGCAGGTTGTTCTGT	0.686	0.3928	0.5896	0.1261	0.186	0.508	0.4046	-0.6346	-0.394	0.0289	CG15040
chrX	18628485	18628505	+	GACGCTCCATACGTCGCCAC	0.9524	0.5198	0.7079	0.5659	0.462	0.6344	0.6157	0.8606	0.3878	0.0418	wgn
chrX	18628494	18628514	+	TACGTCGCCACTGGCGCATG	0.834	0.5793	0.8049	0.6222	0.4743	0.6031	0.5072	0.7356	0.061	0.0258	wgn
chrX	18628497	18628517	+	GTCGCCACTGGCGCATGTGG	0.9209	0.5662	0.7385	0.7316	0.585	0.6915	0.5642	1.0451	0.4476	0.1475	wgn
chrX	18628643	18628663	+	TCGTGGGTCAGGTGCTGCAG	1.0	0.5494	0.7998	0.6632	0.5556	0.6603	0.5317	0.8979	0.4942	0.0677	wgn
chrX	18628765	18628785	+	TGCACTCACCTCCTTCCAGT	1.0	0.4785	0.7079	0.089	0.3861	0.5501	0.3027	-0.2729	-0.3058	0.1607	wgn
chrX	18628777	18628797	+	CTTCCAGTTGGGTTCGGTCT	1.0	0.2865	0.7409	0.546	0.2791	0.3926	0.3186	-1.1377	-1.0348	0.0174	wgn
chrX	18628813	18628833	+	GTCGATCTTGAGGTCGTATA	1.0	0.3788	0.7966	0.5896	0.382	0.4811	0.2717	-0.6773	-0.0604	0.1018	wgn
chrX	18628825	18628845	+	GTCGTATATGGAACCGCAGA	1.0	0.5839	0.7494	0.636	0.4776	0.6495	0.434	0.1419	-0.1285	0.1119	wgn
chrX	18628842	18628862	+	AGATGGTGTCCGTGTGTAGC	1.0	0.4697	0.7302	0.297	0.0258	0.3667	0.4008	-0.0888	0.0169	0.0691	wgn
chrX	18628872	18628892	+	GCAGCGGTATCATCTCGCCC	0.9116	0.5709	0.7315	0.3158	0.4979	0.6869	0.636	1.2228	1.0861	0.5549	wgn
chrX	18628925	18628945	+	TGCGAGTCCCACCAATGCTG	1.0	0.4935	0.8035	0.3811	0.4128	0.7062	0.6218	1.02	0.5564	0.1091	wgn
chrX	18628942	18628962	+	CTGTGGGGCGCAGGGCGAGC	0.5073	0.3618	0.7255	0.5072	0.2296	0.4515	0.2484	-0.2368	-0.1439	0.0145	wgn
chrX	18628951	18628971	+	GCAGGGCGAGCTGGAGGCGA	0.3967	0.4291	0.6913	0.6866	0.6483	0.6361	0.6364	0.8812	0.498	0.1176	wgn
chrX	18628959	18628979	+	AGCTGGAGGCGATGGACACC	1.0	0.4398	0.6971	0.3358	0.4358	0.5955	0.451	0.7768	0.8876	0.0121	wgn
chrX	18628973	18628993	+	GACACCTGGCTGACCGGCGG	1.0	0.4866	0.8248	0.5422	0.5938	0.6251	0.4413	0.242	-0.7428	0.0427	wgn
chrX	18628979	18628999	+	TGGCTGACCGGCGGTGGATC	0.787	0.3864	0.7729	0.4497	0.4233	0.5031	0.3753	-0.2655	-0.2444	0.0109	wgn
chrX	18628982	18629002	+	CTGACCGGCGGTGGATCTGG	0.4432	0.5243	0.6676	0.7553	0.7309	0.7	0.6099	0.6987	0.2258	0.0889	wgn
chrX	18629029	18629049	+	GGATGAAGAGGAGGCGCTGG	0.3594	0.5844	0.7291	0.6027	0.6871	0.716	0.5672	0.7448	0.254	0.0917	wgn
chrX	18629050	18629070	+	GGCCACCAGGGAGCAGGTGG	0.7873	0.4125	0.7941	0.6843	0.6053	0.6075	0.4021	0.2302	-0.1698	0.0616	wgn
chrX	18629082	18629102	+	GCAGAGCCAGGTAACTGCCG	1.0	0.6386	0.8709	0.3779	0.618	0.7531	0.6106	1.1765	0.4606	0.5595	wgn
chrX	18629097	18629117	+	TGCCGTGGCTGATGCTGATG	0.2306	0.5092	0.7907	0.6002	0.549	0.6189	0.4088	0.2464	-0.3018	0.0156	wgn
chrX	18629112	18629132	+	TGATGTGGCTGCCACCGATG	0.7958	0.658	0.8141	0.6716	0.6329	0.6669	0.5906	0.9652	0.5111	0.1512	wgn
chrX	18629160	18629180	+	TGTGAAACGTTGTGTTTAAG	1.0	0.5442	0.7954	0.4549	0.2313	0.4629	0.1633	-0.4988	-0.6603	0.1219	wgn
chrX	18629163	18629183	+	GAAACGTTGTGTTTAAGTGG	0.7643	0.6154	0.6912	0.3283	0.4041	0.6814	0.5273	0.4062	0.0492	0.2898	wgn
chrX	18629191	18629211	+	GCTGCTGCTCCGACTACGCA	1.0	0.5126	0.7205	0.2414	0.0529	0.5902	0.5141	0.4947	0.0929	0.6314	wgn
chrX	18638715	18638735	+	CTCAGATCGGCCGTAGCACG	1.0	0.5523	0.78	0.614	0.5316	0.6544	0.6227	0.6982	-0.0736	0.207	Rip11
chrX	18638726	18638746	+	CGTAGCACGTGGCTGCGGTT	1.0	0.3397	0.7762	0.5037	0.4529	0.477	0.3251	-0.7094	-0.5812	0.0358	Rip11
chrX	18638738	18638758	+	CTGCGGTTTGGGGCGTGCTG	0.7294	0.4206	0.9323	0.5807	0.6311	0.6393	0.197	0.0346	-0.4838	0.0431	Rip11
chrX	18638744	18638764	+	TTTGGGGCGTGCTGTGGGAG	0.9747	0.3888	0.7938	0.6935	0.3379	0.5286	0.3317	-0.3549	-0.8311	0.05	Rip11
chrX	18638831	18638851	+	GCTGTTTCGCTGCTCGTACT	1.0	0.3778	0.8108	0.4174	0.2115	0.4096	0.3641	-0.1476	0.1698	0.2227	Rip11
chrX	18638840	18638860	+	CTGCTCGTACTTGGCGAAAC	1.0	0.3845	0.7069	0.6922	0.2618	0.2855	0.2253	-0.9501	-0.6875	0.065	Rip11
chrX	18638910	18638930	+	GACGATGAAGTAGCCACCAC	1.0	0.5214	0.7636	0.4047	0.5941	0.6711	0.5674	0.359	0.1714	0.0355	Rip11
chrX	18638973	18638993	+	AGAGAAGCCGGCACGGGTAC	1.0	0.4422	0.8061	0.5316	0.4351	0.6065	0.3581	-0.1412	0.1271	0.0401	Rip11
chrX	18638976	18638996	+	GAAGCCGGCACGGGTACTGG	1.0	0.518	0.7964	0.4774	0.6671	0.7269	0.5593	0.2995	-0.1643	0.0398	Rip11
chrX	18639026	18639046	+	ATCGTCATCGCTATCCGAAC	0.8684	0.4514	0.7636	0.4137	0.308	0.5235	0.2273	-0.5353	-0.0057	0.0248	Rip11
chrX	18639044	18639064	+	ACTGGAACTCGACGACGAAC	0.6669	0.3838	0.6394	0.3189	0.0768	0.5143	0.317	-0.1743	-0.0752	0.2313	Rip11
chrX	18639057	18639077	+	GACGAACTGGACGAGTGCAA	1.0	0.6136	0.7777	0.5605	0.4894	0.6708	0.5104	1.0935	0.8584	0.2234	Rip11
chrX	18639077	18639097	+	TGGCGGCGGCTCCTCAACAC	1.0	0.5642	0.8438	0.6415	0.6097	0.6857	0.6879	1.0932	1.0018	0.0192	Rip11
chrX	18639087	18639107	+	TCCTCAACACTGGCGGGGAG	1.0	0.4843	0.7144	0.4523	0.5225	0.5419	0.3378	-0.7033	-1.1108	0.0434	Rip11
chrX	18639204	18639224	+	TTGTCGCTCTCCACCTCGGC	1.0	0.4248	0.6494	0.3584	0.2289	0.5439	0.2923	-0.2533	-0.5216	0.1596	Rip11
chrX	18639216	18639236	+	ACCTCGGCTGGCTTCTCCTT	0.759	0.2628	0.6982	0.5885	0.3867	0.3716	0.3384	-1.2575	-0.7022	0.0658	Rip11
chrX	18639282	18639302	+	TGCGACAGGGGAATGCGCGG	1.0	0.6047	0.8474	0.5435	0.5656	0.6784	0.504	0.9565	0.3316	0.1531	Rip11
chrX	18639308	18639328	+	CGAGGGAGGCGGCAGGGTGC	0.7763	0.3349	0.8769	0.4972	0.3774	0.4614	0.3771	0.2872	0.432	0.0092	Rip11
chrX	18639320	18639340	+	CAGGGTGCTGGCATTTCCGC	0.9876	0.397	0.7919	0.5502	0.4651	0.6245	0.4672	-0.0516	-0.0727	0.092	Rip11
chrX	18639326	18639346	+	GCTGGCATTTCCGCTGGCGC	0.723	0.3641	0.7919	0.2899	0.0586	0.4061	0.4802	-0.0564	-0.945	0.0962	Rip11
chrX	18639349	18639369	+	CGTTAGCGTTTGCGCGGGCG	0.9653	0.3014	0.7369	0.5154	0.4135	0.5392	0.2086	-0.7287	-1.4541	0.0806	Rip11
chrX	18639398	18639418	+	CTGTTCCATCTCCGCGTCGA	1.0	0.505	0.6594	0.5064	0.1984	0.4854	0.4094	-0.2148	-0.4694	0.0434	Rip11
chrX	18639423	18639443	+	GCATCCTCATCGAGCGTCGC	1.0	0.4859	0.6226	0.3254	0.1006	0.4792	0.3879	-0.2346	-0.3841	0.0557	Rip11
chrX	18639495	18639515	+	CCGTTGTTCAGCAGGGGCGA	1.0	0.4453	0.6688	0.453	0.3657	0.5825	0.447	0.0071	-0.213	0.1391	Rip11
chrX	18639499	18639519	+	TGTTCAGCAGGGGCGATGGG	0.7673	0.5937	0.7427	0.5389	0.4838	0.6427	0.4986	0.6772	0.4085	0.3366	Rip11
chrX	18639515	18639535	+	TGGGTGGCGCGGCGTAAAGT	0.9689	0.4099	0.8202	0.54	0.3816	0.5932	0.3218	-0.012	0.198	0.0588	Rip11
chrX	18639528	18639548	+	GTAAAGTTGGGCGTACCGAC	0.8427	0.5177	0.6709	0.3147	0.4649	0.6589	0.4823	0.5728	0.494	0.5259	Rip11
chrX	18639553	18639573	+	GCGGCTGCAGGCCGATGCGT	1.0	0.4211	0.598	0.6829	0.3785	0.6054	0.5491	0.6624	0.5639	0.1688	Rip11
chrX	18639655	18639675	+	GATCGGCTTCGCCCGCCCGC	1.0	0.3789	0.8438	0.3736	0.107	0.4772	0.4127	0.2468	-0.0649	0.1886	Rip11
chrX	18639688	18639708	+	GCCTGCCACTGCCACCATTC	0.9793	0.3245	0.7444	0.2702	0.2799	0.3269	0.1698	-0.8237	-0.0	0.0068	Rip11
chrX	18639701	18639721	+	ACCATTCTGGCCCCTGCCGT	0.8691	0.4017	0.7919	0.5436	0.3276	0.5255	0.5047	0.3184	-0.1937	0.0354	Rip11
chrX	18639710	18639730	+	GCCCCTGCCGTTGGAGCTGT	0.9018	0.2674	0.5838	0.4561	0.4356	0.5493	0.3112	-0.3294	-0.672	0.0343	Rip11
chrX	18639725	18639745	+	GCTGTTGGGCGTGCCCAGGC	0.8021	0.4622	0.7573	0.5506	0.4309	0.49	0.2892	-0.1441	-0.2436	0.0177	Rip11
chrX	18639772	18639792	+	TATCGTCGGCGCCCGCCTCC	1.0	0.4136	0.8344	0.3219	0.1781	0.3543	0.2436	-0.3388	-0.171	0.011	Rip11
chrX	18639860	18639880	+	CCGCTTCTCGCCGTTGCCGA	1.0	0.4156	0.7919	0.6584	0.1231	0.4428	0.346	-0.5958	-1.4472	0.1537	Rip11
chrX	18639887	18639907	+	CAGACTGCCACCCACGGAGC	0.9773	0.4951	0.7221	0.3128	0.3851	0.6098	0.4924	0.1809	0.0995	0.019	Rip11
chrX	18639895	18639915	+	CACCCACGGAGCTGGCCAGC	0.8258	0.4423	0.6654	0.2311	0.2852	0.4358	0.2194	-0.6565	-0.5044	0.0061	Rip11
chrX	18639902	18639922	+	GGAGCTGGCCAGCTGGCCAA	0.8744	0.4665	0.7693	0.7608	0.6505	0.6644	0.6651	0.6504	0.3891	0.2235	Rip11
chrX	18640040	18640060	+	GCTCTCCAGCTTGAACCACT	0.8918	0.4168	0.6961	0.3705	0.2701	0.3655	0.4153	-0.0699	0.3753	0.453	Rip11
chrX	18640047	18640067	+	AGCTTGAACCACTTGGCGCG	1.0	0.5721	0.7464	0.371	0.1848	0.519	0.5767	0.4493	-0.2324	0.3225	Rip11
chrX	18640090	18640110	+	CGTTGAGCGGCAGCGTCGCC	0.8537	0.4148	0.7098	0.3409	0.1794	0.3222	0.1737	-0.5624	-0.6849	0.0982	Rip11
chrX	18640302	18640322	+	CCTTGTCCTTGACGGACGTC	1.0	0.4717	0.6106	0.4583	0.262	0.4161	0.2698	-0.5711	-0.5621	0.1328	Rip11
chrX	18648591	18648611	+	AGGAGGCGCCCACACGGCTG	1.0	0.3967	0.8993	0.676	0.5928	0.6346	0.593	0.6474	0.0069	0.1007	Nup35
chrX	18648718	18648738	+	CCGAAGAAGAAGAACCATCT	0.7875	0.5186	0.7918	0.3359	0.2241	0.4747	0.4413	-0.1694	0.2317	0.0243	Nup35
chrX	18648841	18648861	+	CGAGCACTGTGCTCGCCACT	1.0	0.3861	0.7221	0.4155	0.2663	0.2003	0.3321	-0.4388	-0.2063	0.2441	Nup35
chrX	18648870	18648890	+	TGCCTCGCCAGCTGGAGGCC	0.5106	0.3042	0.6864	0.253	0.1185	0.2571	0.1859	-0.7494	-1.0153	0.0038	Nup35
chrX	18648917	18648937	+	ACTCGCGCCTATCCGACTTT	1.0	0.274	0.8061	0.219	0.0948	0.3268	0.1125	-1.3651	-0.5715	0.0447	Nup35
chrX	18648957	18648977	+	CCCGCCGGGGGCCGGCTCCA	1.0	0.3695	0.7079	0.6084	0.449	0.2831	0.189	-0.9106	-0.8322	0.0046	Nup35
chrX	18648993	18649013	+	CACCGTCTGCGGCACCATTG	1.0	0.561	0.9088	0.5327	0.4837	0.5151	0.4462	0.1663	-0.0343	0.0652	Nup35
chrX	18648999	18649019	+	CTGCGGCACCATTGTGGACG	1.0	0.439	0.8142	0.4434	0.461	0.6005	0.4059	0.1542	-0.672	0.07	Nup35
chrX	18649781	18649801	+	GGTGCGCTCCAGCTCAAACA	1.0	0.4919	0.7929	0.3412	0.2745	0.6457	0.6678	0.8237	0.7523	0.415	CG6617
chrX	18649813	18649833	+	CGGACTCGGACAGCTTGCTT	1.0	0.2888	0.7221	0.3341	0.4779	0.5509	0.3835	-0.6097	-0.3023	0.0084	CG6617
chrX	18649882	18649902	+	TGAGCTGCAGCTGCTGCAGG	0.2779	0.5271	0.8059	0.6392	0.3591	0.6155	0.5969	0.7042	0.0185	0.1891	CG6617
chrX	18649927	18649947	+	CGAGCAGCTCAGGATGCAGC	0.7171	0.5138	0.7551	0.2662	0.1267	0.5567	0.3893	0.0687	-0.1597	0.1424	CG6617
chrX	18649939	18649959	+	GATGCAGCTGGTTCACCAGC	0.6873	0.3483	0.6405	0.2717	0.2453	0.5189	0.466	-0.2917	-0.2236	0.2577	CG6617
chrX	18649943	18649963	+	CAGCTGGTTCACCAGCTGGG	1.0	0.6417	0.8222	0.5986	0.5899	0.6007	0.6425	-0.1122	-0.288	0.1829	CG6617
chrX	18650041	18650061	+	GCTCCAGATCCGCCTCGTGC	0.9328	0.4324	0.7693	0.1375	0.1372	0.6015	0.4415	0.4791	0.4089	0.2031	CG6617
chrX	18650075	18650095	+	GGCCTCCTTGAAGCCCTCTG	1.0	0.6653	0.8474	0.575	0.5567	0.6106	0.4592	0.0813	-0.4712	0.0877	CG6617
chrX	18650222	18650242	+	CAGCCACTCCTCCTTGATGA	0.818	0.4494	0.7221	0.3829	0.4049	0.6305	0.4717	0.0799	-0.2081	0.2138	CG6617
chrX	18651540	18651560	+	ACTACCGCCAGCTGCGCCGG	1.0	0.5354	0.7351	0.6815	0.3175	0.6257	0.6694	1.0177	0.042	0.0462	Ing3
chrX	18651611	18651631	+	GCAGTCCACCCTGACCGGCT	0.9023	0.3538	0.7431	0.508	0.5136	0.6066	0.3804	-0.2748	-0.3889	0.033	Ing3
chrX	18651627	18651647	+	GGCTTGGGTCCAGAAGTCGG	0.8723	0.6717	0.7419	0.6709	0.6016	0.6835	0.7244	1.1559	0.4547	0.3301	Ing3
chrX	18651630	18651650	+	TTGGGTCCAGAAGTCGGTGG	1.0	0.5445	0.8474	0.9364	0.5935	0.6257	0.5369	0.6229	0.2389	0.2585	Ing3
chrX	18651651	18651671	+	GGTGCCCGCTGTTCCGTGTA	1.0	0.4874	0.6875	0.4455	0.4957	0.5492	0.5111	0.0378	0.0278	0.0448	Ing3
chrX	18651675	18651695	+	CTCGTAACTCGCCTTGAGGC	1.0	0.4462	0.729	0.1926	0.2707	0.5361	0.2785	0.16	-0.2841	0.0639	Ing3
chrX	18651708	18651728	+	GCCTTGCTGCATCTGCTGTG	0.8262	0.5696	0.7605	0.4151	0.3773	0.626	0.6996	0.6301	-0.0802	0.1933	Ing3
chrX	18651722	18651742	+	GCTGTGTGGCCACGATCGCC	0.893	0.3936	0.6284	0.4173	0.0975	0.4897	0.3423	-0.3635	-0.6129	0.165	Ing3
chrX	18651726	18651746	+	TGTGGCCACGATCGCCTGGC	0.8496	0.3962	0.6864	0.5523	0.369	0.5178	0.2867	-0.5346	-0.5107	0.1014	Ing3
chrX	18651741	18651761	+	CTGGCTGGCTGCCGCCGCAA	0.8366	0.3633	0.6796	0.8353	0.5881	0.5757	0.4448	-0.0107	-0.0804	0.0611	Ing3
chrX	18651795	18651815	+	TTGCAGGTTGTAGGTGACTG	1.0	0.6715	0.8001	0.6378	0.551	0.6165	0.5177	0.4432	-0.0075	0.1238	Ing3
chrX	18651824	18651844	+	CGGCCGAGTGCCCACTGACA	1.0	0.4461	0.7598	0.5069	0.5046	0.5401	0.4726	-0.042	0.0898	0.0259	Ing3
chrX	18651836	18651856	+	CACTGACATGGGCGTGCCCG	0.4583	0.46	0.7763	0.5833	0.4764	0.5689	0.3999	0.0666	-0.715	0.0552	Ing3
chrX	18651864	18651884	+	ACCAGCAGCGACCACGGACG	1.0	0.5415	0.8616	0.5579	0.5727	0.6542	0.6111	0.7532	-0.2275	0.3382	Ing3
chrX	18651923	18651943	+	CCGAGGTGCTTAGCACGGTG	1.0	0.522	0.7406	0.6619	0.625	0.6511	0.6246	0.2594	-0.0565	0.0484	Ing3
chrX	18651936	18651956	+	CACGGTGTGGGTAAGGTTCG	1.0	0.4609	0.8474	0.3885	0.6126	0.6155	0.3777	-0.0968	-0.4104	0.0123	Ing3
chrX	18651944	18651964	+	GGGTAAGGTTCGTGGGCAGT	0.8154	0.4337	0.6782	0.6614	0.421	0.5775	0.4222	0.0407	-0.1236	0.0262	Ing3
chrX	18651969	18651989	+	GACCAGCGAACCCGTTCCTG	1.0	0.605	0.8284	0.4952	0.617	0.6797	0.6074	0.9043	0.3745	0.0901	Ing3
chrX	18651984	18652004	+	TCCTGTGGCAAGCGAGCTGC	1.0	0.3967	0.625	0.4709	0.2893	0.5529	0.4153	0.1725	-0.109	0.0399	Ing3
chrX	18652017	18652037	+	ACTGCCGCCGGCCACGCCCA	0.9972	0.4308	0.7646	0.5616	0.4276	0.6455	0.6433	0.7839	0.4138	0.1195	Ing3
chrX	18652041	18652061	+	CACAGGCAGGGTGAGATGAG	1.0	0.591	0.8363	0.6657	0.6475	0.6714	0.6321	0.8064	0.6376	0.0548	Ing3
chrX	18652061	18652081	+	TGGCGGCGATGCTGCCAATG	0.6355	0.6645	0.8284	0.8108	0.5949	0.3419	0.5332	-0.637	-0.8008	0.0318	Ing3
chrX	18652065	18652085	+	GGCGATGCTGCCAATGTGGT	1.0	0.5365	0.729	0.3631	0.4867	0.6347	0.5539	0.1522	-0.3186	0.0735	Ing3
chrX	18652079	18652099	+	TGTGGTTGGAGACATGAGTT	1.0	0.4423	0.729	0.5084	0.5361	0.6003	0.469	-0.3595	-0.0814	0.0153	Ing3
chrX	18652095	18652115	+	AGTTTGGGCAGTCGTCGCGC	1.0	0.523	0.6971	0.2092	0.0	0.5202	0.4652	0.3404	0.3569	0.1743	Ing3
chrX	18652104	18652124	+	AGTCGTCGCGCTGGCCAGGC	1.0	0.3927	0.7006	0.5365	0.4377	0.5166	0.2337	-0.545	-0.4166	0.0117	Ing3
chrX	18652158	18652178	+	TGAGGCTGCCGCGGCAGTCG	1.0	0.519	0.8332	0.5282	0.5833	0.5965	0.6358	0.9578	0.0536	0.0994	Ing3
chrX	18652197	18652217	+	GGGAAGTGAGTGATTCAGAT	1.0	0.5262	0.7572	0.3671	0.4531	0.6267	0.3923	-0.3109	0.0727	0.3606	Ing3
chrX	18652230	18652250	+	CTGAACAGGCACCGTGCATA	1.0	0.4559	0.721	0.4564	0.0757	0.4141	0.186	-0.7474	-0.3848	0.0181	Ing3
chrX	18652259	18652279	+	GCCGCTTCTCCAGCTTGCGG	1.0	0.5278	0.7918	0.3955	0.4152	0.6733	0.6315	0.7662	0.0305	0.3764	Ing3
chrX	18652280	18652300	+	GGCGCTGACTTGAGCCCAAC	1.0	0.2273	0.6701	0.3858	0.3822	0.3622	0.2192	-0.9313	-0.5708	0.0369	Ing3
chrX	18652287	18652307	+	ACTTGAGCCCAACTGGGCGG	0.9356	0.4578	0.7999	0.5044	0.3288	0.5642	0.5659	0.2154	-0.2805	0.4362	Ing3
chrX	18652356	18652376	+	TGCAATGCCGGAGGAGCCAG	0.9846	0.5494	0.7091	0.6389	0.5811	0.6513	0.5389	0.9919	0.2919	0.1035	Ing3
chrX	18652395	18652415	+	TCCCGTCGAGCTGTTCACCA	0.8947	0.6395	0.7919	0.436	0.6033	0.6921	0.7596	1.0321	0.8793	0.1794	Ing3
chrX	18652401	18652421	+	CGAGCTGTTCACCATGGTAT	1.0	0.4278	0.7079	0.4156	0.4729	0.5908	0.3615	-0.0624	0.1255	0.1957	Ing3
chrX	18652436	18652456	+	CGTAGTAGCGGTTCTCCTTC	0.5303	0.2957	0.7777	0.2349	0.3636	0.3702	0.1586	-1.4525	-0.8863	0.1309	Ing3
chrX	18652461	18652481	+	CATGCTCAGCAGCAGGGCGG	1.0	0.4466	0.8248	0.6685	0.3087	0.461	0.5525	0.3524	0.2615	0.1256	Ing3
chrX	18652470	18652490	+	CAGCAGGGCGGTGGCTGCAG	0.4857	0.473	0.8426	0.9541	0.6331	0.6436	0.5408	0.3064	-0.0716	0.0515	Ing3
chrX	18652611	18652631	+	CACCAGCTCGTGTATCTGAG	0.9457	0.6751	0.8552	0.3861	0.5695	0.6656	0.5776	0.583	0.1784	0.5046	Ing3
chrX	18652673	18652693	+	AGTACTCGCCGCGCAGGCTG	0.6946	0.461	0.7385	0.4965	0.5247	0.6574	0.6036	0.6138	-0.0339	0.1817	Ing3
chrX	18652736	18652756	+	TGCACTGCTTGAAGAACATG	1.0	0.526	0.6109	0.2627	0.3878	0.663	0.3429	-0.005	-0.5854	0.0814	Ing3
chrX	18655197	18655217	+	GTCTCCGTTTCGCCACTACC	1.0	0.5209	0.6261	0.1759	0.3588	0.5561	0.4385	-0.1081	0.2679	0.1006	CG6659
chrX	18655268	18655288	+	CTCCTCCTCAGTCGGCGTGC	0.9414	0.4299	0.721	0.1786	0.0566	0.4652	0.2458	-0.8165	-0.8347	0.0388	CG6659
chrX	18655280	18655300	+	CGGCGTGCTGGCCCCGTCGG	1.0	0.5106	0.8899	0.872	0.7134	0.6026	0.453	-0.1047	-0.5046	0.0741	CG6659
chrX	18655292	18655312	+	CCCGTCGGTGGCCGCTTCTT	0.8953	0.2676	0.7494	0.6596	0.3516	0.2536	0.0029	-1.2997	-0.6684	0.0152	CG6659
chrX	18655409	18655429	+	CGGCTGCTCCTTACGCAGGC	1.0	0.3933	0.7525	0.2958	0.3357	0.4949	0.2117	-0.9026	-1.0074	0.0789	CG6659
chrX	18655514	18655534	+	CTTGCTAGACATGTCGCTCA	1.0	0.5097	0.6937	0.4281	0.1151	0.4469	0.5374	0.5299	0.4137	0.047	CG6659
chrX	18655596	18655616	+	TCTTCGGTGAGGGCACTTAC	1.0	0.3024	0.6638	0.3343	0.0805	0.3033	0.1103	-0.8871	-0.0602	0.076	CG6659
chrX	18655631	18655651	+	GCGCCAGCGCCGGAAGAACA	1.0	0.5455	0.7019	0.5837	0.2604	0.6072	0.6758	0.7385	0.6501	0.3094	CG6659
chrX	18655744	18655764	+	GCGGATTGCAGGCGGAAAGG	0.7368	0.5674	0.8237	0.6493	0.5912	0.6653	0.6047	0.6824	0.5679	0.2184	CG6659
chrX	18655780	18655800	+	CATTGACCTGCAGAGCCCAG	0.9598	0.69	0.7999	0.5911	0.4216	0.6933	0.5917	0.7063	0.3805	0.3629	CG6659
chrX	18655807	18655827	+	ATATGTCGAAGAAGTGCTGC	1.0	0.5342	0.6452	0.2169	0.0421	0.5515	0.5143	0.3564	0.1717	0.2006	CG6659
chrX	18655862	18655882	+	ATTGAAGAGCTCTATCAGCG	0.7501	0.7088	0.7844	0.3768	0.492	0.684	0.706	0.929	0.2485	0.7507	CG6659
chrX	18655877	18655897	+	CAGCGTGGTCTGCACGCTGC	1.0	0.3989	0.8249	0.5836	0.4186	0.4201	0.5041	-0.8415	-0.8915	0.0235	CG6659
chrX	18656041	18656061	+	GCTGCCAGGTGAGAAGCAGC	0.7521	0.4989	0.6405	0.3734	0.1707	0.5471	0.6041	0.6231	0.5703	0.1637	CG6659
chrX	18656077	18656097	+	ACATTACAAAGGCGAGAGCG	1.0	0.6427	0.6175	0.4276	0.3105	0.5956	0.5601	0.5523	-0.0893	0.4471	CG6659
chrX	18656132	18656152	+	GAAGGCGTTGACCAGAGCCG	1.0	0.6122	0.8616	0.5013	0.5645	0.5756	0.557	0.5674	-0.0185	0.388	CG6659
chrX	18656176	18656196	+	ACGTCATCATGATCAGGATC	1.0	0.4018	0.5505	0.3582	0.2489	0.5111	0.3505	-0.2311	-0.0076	0.0422	CG6659
chrX	18656180	18656200	+	CATCATGATCAGGATCTGGG	0.9344	0.6791	0.8175	0.3596	0.4835	0.6683	0.6882	0.9287	0.4739	0.5523	CG6659
chrX	18656195	18656215	+	CTGGGTGGTGAAGATGAAGG	0.7335	0.5979	0.8474	0.9144	0.674	0.7064	0.6407	0.9424	0.2888	0.2912	CG6659
chrX	18656240	18656260	+	GCAGGCGGTGAAAAGCGACA	0.9927	0.6639	0.7777	0.4261	0.4587	0.6802	0.6002	1.2382	1.014	0.701	CG6659
chrX	18656431	18656451	+	CAGCGGCCGCTCATAGATCT	1.0	0.4137	0.748	0.5317	0.3777	0.4448	0.3423	-0.3236	0.1967	0.0256	CG6659
chrX	18656445	18656465	+	AGATCTTGGCCACGAAGCTG	1.0	0.5585	0.5918	0.3589	0.3659	0.6618	0.6385	0.8357	0.3531	0.0991	CG6659
chrX	18656588	18656608	+	AACTGCATCGGTTGCACCAT	0.9888	0.4273	0.6594	0.5527	0.3987	0.4424	0.3007	-0.6202	-0.4255	0.0477	CG6659
chrX	18656628	18656648	+	CTACGTGAAAGAAGTACCTT	1.0	0.4013	0.6927	0.3502	0.3842	0.5341	0.4094	-0.798	-0.4974	0.0772	CG6659
chrX	18656888	18656908	+	GCTCCAGCTGATTGAGCTGC	0.5997	0.4277	0.5554	0.2895	0.0	0.4427	0.4493	-0.4388	-0.6861	0.1696	CG6659
chrX	18658123	18658143	+	GTCGAAGACGGACCTTTTCG	1.0	0.5977	0.8616	0.2412	0.5233	0.6747	0.5531	-0.7414	-0.7882	0.1763	fu
chrX	18658144	18658164	+	GGTCACTGAGTTCGCGCTGA	1.0	0.4861	0.7069	0.4007	0.1775	0.5296	0.3839	-0.0775	-0.3719	0.0749	fu
chrX	18658172	18658192	+	CACCGCTACCTGTCCTACAA	1.0	0.4871	0.8249	0.3793	0.4078	0.5353	0.4411	0.1158	0.1379	0.1589	fu
chrX	18658180	18658200	+	CCTGTCCTACAATGGAGCCA	1.0	0.5236	0.6927	0.3062	0.3433	0.5997	0.5564	0.1237	-0.106	0.3659	fu
chrX	18658216	18658236	+	ACGTCGGGTGACCGGGCATC	1.0	0.4156	0.6415	0.7634	0.3364	0.3007	0.3128	-0.478	-0.0401	0.0234	fu
chrX	18658322	18658342	+	CACGCGAAACTCTGCGACTT	0.7772	0.4573	0.6606	0.3836	0.2339	0.3061	0.173	-0.7254	-0.6844	0.0088	fu
chrX	18658327	18658347	+	GAAACTCTGCGACTTTGGAC	0.8533	0.5191	0.6591	0.2152	0.2092	0.6411	0.368	0.0225	0.0012	0.1104	fu
chrX	18658345	18658365	+	ACTGGCCCGCAACATGACCC	1.0	0.5399	0.8061	0.2995	0.4839	0.6951	0.6674	0.789	0.2256	0.2235	fu
chrX	18658390	18658410	+	CAAGGGAACGCCCCTCTACA	0.9493	0.4851	0.8438	0.2882	0.4425	0.5286	0.4456	0.0188	0.2912	0.0408	fu
chrX	18658405	18658425	+	CTACATGGCCCCGGAGCTGC	1.0	0.3446	0.6678	0.2704	0.1884	0.474	0.4845	-0.1337	-0.3078	0.0643	fu
chrX	18658440	18658460	+	ACGACCATCATGCGGACATG	1.0	0.6415	0.7397	0.4527	0.4436	0.6007	0.5813	0.5869	0.0392	0.2666	fu
chrX	18658447	18658467	+	TCATGCGGACATGTGGTCAC	0.9667	0.4572	0.7303	0.5094	0.4202	0.5559	0.4822	0.2081	0.074	0.0492	fu
chrX	18658471	18658491	+	CTGCATAGCCTACGAAAGCA	1.0	0.5589	0.5765	0.4027	0.3013	0.5678	0.5717	-0.0936	-0.3241	0.3384	fu
chrX	18658513	18658533	+	TGCCAGCTCCATCCTGCATC	0.9023	0.4337	0.8155	0.2572	0.1778	0.3681	0.2912	-0.4603	-0.2226	0.0519	fu
chrX	18658545	18658565	+	TCAAGCACGAGGACGTCAAG	0.8034	0.5967	0.8946	0.4385	0.4587	0.6691	0.4877	0.5146	0.139	0.5716	fu
chrX	18658623	18658643	+	ACCCCGGTCTGCGCATATCC	0.9084	0.4154	0.6924	0.1658	0.312	0.4878	0.3573	0.4257	0.8484	0.0402	fu
chrX	18658768	18658788	+	CGATCCGGAGGTAGGCGATC	1.0	0.4822	0.6037	0.3766	0.3036	0.3969	0.3159	-0.194	0.2302	0.0121	fu
chrX	18658780	18658800	+	AGGCGATCTGGACGAGGCCC	1.0	0.447	0.6394	0.509	0.4436	0.4639	0.4173	-0.3672	-0.496	0.1202	fu
chrX	18658789	18658809	+	GGACGAGGCCCTGGCCGCTT	0.7692	0.2164	0.7494	0.6181	0.4554	0.4711	0.3144	-0.4957	-0.3386	0.051	fu
chrX	18658796	18658816	+	GCCCTGGCCGCTTTGGACTT	1.0	0.4089	0.8155	0.3483	0.3173	0.3299	0.3039	-1.1291	-1.071	0.0262	fu
chrX	18658885	18658905	+	TGAGCATCTTGAGACCGATG	0.9417	0.7477	0.7634	0.6118	0.5879	0.7099	0.5549	1.008	0.4973	0.1649	fu
chrX	18658906	18658926	+	GGAGGACAATATGCAACGTG	1.0	0.7103	0.7028	0.6642	0.5063	0.697	0.6726	1.2745	0.4732	0.4085	fu
chrX	18658946	18658966	+	TTGTCCTACAGGGATCTGTC	1.0	0.5044	0.6447	0.403	0.2359	0.4195	0.4897	0.0855	0.445	0.0554	fu
chrX	18658966	18658986	+	TGGTGTTCGGGCAATGCCGA	1.0	0.531	0.7303	0.6168	0.4894	0.6674	0.4119	0.5201	-0.0458	0.1137	fu
chrX	18659009	18659029	+	TCGCACACTTGCTTCGTCAG	1.0	0.6504	0.8332	0.6619	0.4422	0.5908	0.5363	0.619	0.0358	0.178	fu
chrX	18659164	18659184	+	GCGTAAGCTTAGTCAGAATC	0.8696	0.4469	0.6533	0.4479	0.1046	0.4511	0.1965	-0.8208	0.1619	0.069	fu
chrX	18659185	18659205	+	GGATAACTTCTCTGTTCGCT	0.8436	0.3805	0.5823	0.2497	0.0	0.3615	0.2309	-0.764	-0.8384	0.0434	fu
chrX	18659459	18659479	+	CGCCGTGCCTGCTCCCGGGG	1.0	0.472	0.827	0.7073	0.6295	0.6004	0.2265	-0.5856	-0.8305	0.021	fu
chrX	18659507	18659527	+	CGCCCATCGAGAACGATGAG	1.0	0.6371	0.7288	0.3756	0.562	0.6419	0.5932	0.1974	-0.3179	0.1289	fu
chrX	18661400	18661420	+	GACGTACTCATCCCGCTCCG	1.0	0.6682	0.8474	0.4004	0.5846	0.6671	0.6428	1.1759	0.2987	0.5816	CG6696
chrX	18661411	18661431	+	CCCGCTCCGTGGCGCTCTGC	1.0	0.3333	0.7126	0.3238	0.2247	0.3652	0.2733	-0.5913	-0.531	0.0087	CG6696
chrX	18661414	18661434	+	GCTCCGTGGCGCTCTGCTGG	1.0	0.5494	0.8437	0.5076	0.249	0.6159	0.6055	0.9815	0.0762	0.1201	CG6696
chrX	18661472	18661492	+	CACGCCGTGTGTGACGCACT	1.0	0.3974	0.7221	0.6052	0.4719	0.4562	0.4221	-0.0056	0.2213	0.0143	CG6696
chrX	18661495	18661515	+	GTGTGTTCAGGTTGAGCACC	1.0	0.4738	0.5636	0.3913	0.4249	0.5934	0.4941	-0.0817	-0.1854	0.0411	CG6696
chrX	18661609	18661629	+	AACGTATGCAGGTGCGGTCG	1.0	0.528	0.8096	0.6122	0.5179	0.5959	0.5755	0.2158	-0.3614	0.0333	CG6696
chrX	18661640	18661660	+	GAAGGCCTTCAGTATGACCA	0.7144	0.6607	0.8108	0.3919	0.5146	0.7818	0.7254	1.2134	0.6755	0.3508	CG6696
chrX	18661645	18661665	+	CCTTCAGTATGACCATGGTC	0.7527	0.5279	0.5159	0.3918	0.3941	0.5901	0.5761	0.2143	0.3315	0.2606	CG6696
chrX	18661649	18661669	+	CAGTATGACCATGGTCTGGT	1.0	0.531	0.5964	0.418	0.4143	0.6315	0.6441	0.2784	0.3375	0.1125	CG6696
chrX	18661748	18661768	+	TAGAAGGGCACGGCGGCCTC	1.0	0.4173	0.8627	0.6191	0.3384	0.4427	0.3462	0.0033	0.1834	0.0128	CG6696
chrX	18661971	18661991	+	CCGGCGCAGCATCTGCATAT	1.0	0.4735	0.7456	0.4833	0.1789	0.3523	0.1844	-0.7046	-0.0117	0.0249	CG6696
chrX	18661983	18662003	+	CTGCATATTGGCGCCCCACC	1.0	0.47	0.7777	0.661	0.3557	0.2924	0.2952	-0.1932	-0.0614	0.0606	CG6696
chrX	18662031	18662051	+	GCGAAGAAGCGCCTTTCGCG	1.0	0.5435	0.8222	0.3619	0.3096	0.6229	0.5648	0.7319	-0.0336	0.7018	CG6696
chrX	18662055	18662075	+	CGGGGTACTCGCCTCCAAGG	1.0	0.6002	0.8616	0.9069	0.7454	0.7039	0.6427	0.9982	0.6293	0.067	CG6696
chrX	18686032	18686052	+	GGTTCCGGGTGCGCTCGTCC	0.6512	0.4568	0.703	0.4087	0.4205	0.6649	0.4388	0.2219	0.0802	0.0154	phm
chrX	18686074	18686094	+	GCGCCAGTGCAATGACCTCA	1.0	0.5295	0.5554	0.4863	0.3323	0.535	0.3416	-0.1253	-0.0532	0.1261	phm
chrX	18686097	18686117	+	GTGCCCCACCGCCGGGTCCC	1.0	0.1546	0.6937	0.4032	0.3918	0.3836	0.2004	-0.8996	-1.0076	0.006	phm
chrX	18686113	18686133	+	TCCCTGGGGCCTGCCCTTTC	1.0	0.0116	0.8438	0.5061	0.217	0.169	-0.0642	-1.8517	-0.7945	0.0006	phm
chrX	18686131	18686151	+	TCTGGGTTACCTGCCCTTCC	1.0	0.3045	0.8155	0.3241	0.3559	0.2882	0.2266	-0.6442	-0.0793	0.0474	phm
chrX	18686167	18686187	+	GCACAAGTCACTCCAGAAGC	0.8117	0.5495	0.6961	0.1824	0.1782	0.5709	0.4191	-0.0354	-0.0183	0.2789	phm
chrX	18686180	18686200	+	CAGAAGCTGGCCAAGCGGTA	0.5384	0.5286	0.7525	0.5883	0.4565	0.6188	0.4691	0.1933	0.447	0.0431	phm
chrX	18686183	18686203	+	AAGCTGGCCAAGCGGTATGG	0.8366	0.5455	0.8615	0.6661	0.5641	0.6449	0.6555	0.6912	0.4153	0.147	phm
chrX	18686203	18686223	+	TGGAATTTTCGAGCTGAAAA	0.8969	0.3318	0.7494	0.1773	0.0	0.293	0.0243	-1.8618	-2.0637	0.0498	phm
chrX	18686242	18686262	+	AGTCCTCTCGGATGCCGCCT	1.0	0.4491	0.6512	0.4618	0.1956	0.4224	0.28	-0.6951	-0.6091	0.1476	phm
chrX	18686276	18686296	+	TTTCGGCGCGATGTGATGAC	0.9569	0.4857	0.7809	0.3665	0.1679	0.474	0.3058	0.1478	0.3544	0.3855	phm
chrX	18686311	18686331	+	CTACCTCACCCACGGCATCA	1.0	0.4826	0.6654	0.2041	0.1551	0.4064	0.5708	-0.3403	-0.2422	0.0779	phm
chrX	18686315	18686335	+	CTCACCCACGGCATCATGGG	0.8168	0.6076	0.743	0.5119	0.5833	0.637	0.5649	0.1567	-0.3562	0.0745	phm
chrX	18686321	18686341	+	CACGGCATCATGGGTGGATT	1.0	0.3884	0.7541	0.4461	0.4585	0.3772	0.2244	-1.0081	-0.8415	0.0422	phm
chrX	18686435	18686455	+	TCTGCGCCCAGGAGGACATT	1.0	0.4471	0.7362	0.425	0.1158	0.345	0.2685	-0.2438	0.8432	0.1457	phm
chrX	18686465	18686485	+	CACGGCGCGAGACTATCGAT	1.0	0.6552	0.6757	0.4104	0.5422	0.665	0.4507	0.3168	0.617	0.3283	phm
chrX	18686478	18686498	+	TATCGATTGGCTAAAGGCCT	0.7212	0.3634	0.6819	0.1907	0.088	0.2553	0.3105	-1.1068	-1.2311	0.0371	phm
chrX	18686517	18686537	+	GGGGGAACTGCGCGCGCGGC	1.0	0.2185	0.7195	0.6464	0.3476	0.4904	0.2159	-0.9667	-1.3396	0.0104	phm
chrX	18687007	18687027	+	GCCGGCGCTCCATCACTCGC	1.0	0.2888	0.7245	0.2322	0.2877	0.5747	0.2719	-0.3547	-0.4179	0.0759	phm
chrX	18687028	18687048	+	GGGCAACATAATCAACGACC	0.997	0.5845	0.6536	0.3367	0.2868	0.6664	0.5848	0.6288	0.4268	0.1424	phm
chrX	18687066	18687086	+	ACAAGCGCGACGACCCCGAC	1.0	0.5135	0.7903	0.6546	0.415	0.5298	0.36	0.171	0.4848	0.3955	phm
chrX	18687110	18687130	+	GAGGAGGGCGTCAAGCTGAT	0.8933	0.4909	0.7667	0.6541	0.4157	0.4373	0.4052	-0.2086	0.2512	0.1652	phm
chrX	18687124	18687144	+	GCTGATTGGCGTCTCCGGGG	1.0	0.5905	0.7986	0.7516	0.5713	0.647	0.5674	1.0074	0.672	0.0724	phm
chrX	18687141	18687161	+	GGGTGGTCAACTTTTTGCCC	1.0	0.4037	0.7255	0.2099	0.2658	0.5548	0.3993	-0.6587	-0.7604	0.3184	phm
chrX	18687187	18687207	+	GCGCAACATCCGCTTCCTGC	0.8809	0.4385	0.8108	0.2697	0.204	0.5619	0.3707	0.0088	-0.0768	0.2331	phm
chrX	18687229	18687249	+	CGCCATCTACGACCGCATTG	1.0	0.6085	0.8474	0.2592	0.3392	0.5647	0.4272	-0.0975	-0.625	0.1162	phm
chrX	18687239	18687259	+	GACCGCATTGTGGAGGCCTG	1.0	0.5549	0.8804	0.6042	0.5854	0.5965	0.3496	0.316	-0.1186	0.0224	phm
chrX	18687427	18687447	+	GTACGAGCCGGAGTGCATCC	1.0	0.537	0.8061	0.1943	0.3788	0.6119	0.6431	0.7416	0.9033	0.1088	phm
chrX	18687496	18687516	+	CGACCAGCTGCGCCATCTGC	0.6065	0.3764	0.7019	0.2165	0.2367	0.4926	0.3645	-0.2349	-0.2034	0.0678	phm
chrX	18687509	18687529	+	CATCTGCTGGCCGATCTCTT	0.7667	0.293	0.8296	0.4187	0.1654	0.2999	0.1591	-1.0959	-0.1814	0.0818	phm
chrX	18687520	18687540	+	CGATCTCTTTGGAGCCGGGG	1.0	0.5934	0.6293	0.687	0.4825	0.6033	0.3425	-0.2725	-0.8549	0.053	phm
chrX	18687532	18687552	+	AGCCGGGGTGGACACCTCGC	0.9749	0.4716	0.8296	0.5332	0.4703	0.4234	0.3755	-0.6343	-0.4	0.0615	phm
chrX	18690172	18690192	+	CACGTTTATCCACAGCAGGG	0.9459	0.7589	0.7703	0.4525	0.3845	0.627	0.6033	0.5128	0.0059	0.2024	Cyp18a1
chrX	18690181	18690201	+	CCACAGCAGGGTGGTCTTGA	1.0	0.3993	0.7588	0.438	0.3355	0.4374	0.3059	-0.7657	-0.2004	0.0705	Cyp18a1
chrX	18690383	18690403	+	GGCATCCGTGCCCTCGGCCT	0.8425	0.3173	0.7919	0.4799	0.34	0.3148	0.3712	-0.9381	-1.0923	0.0305	Cyp18a1
chrX	18690434	18690454	+	GACCAGGTCGCGAATGTTGT	0.7893	0.4511	0.8485	0.1754	0.2369	0.4248	0.1747	-0.6185	-0.7294	0.0276	Cyp18a1
chrX	18690454	18690474	+	TGGGATCGAAGCTGCGCTTG	1.0	0.6115	0.7765	0.6381	0.556	0.615	0.5376	0.3048	-0.199	0.0096	Cyp18a1
chrX	18690502	18690522	+	GCTGCATCTCGGCGCGATTC	0.8179	0.1529	0.6984	0.2754	0.0	0.1967	0.1472	-0.8641	-0.5204	0.0155	Cyp18a1
chrX	18690518	18690538	+	ATTCTGGGCGATCTTGTTCT	1.0	0.3544	0.8155	0.3905	0.0	0.2786	0.1943	-0.8628	-0.5477	0.0914	Cyp18a1
chrX	18690533	18690553	+	GTTCTTGGCCGTCGAGATGC	1.0	0.2947	0.6536	0.2226	0.0	0.4497	0.265	-0.316	-0.47	0.0397	Cyp18a1
chrX	18690548	18690568	+	GATGCTGGGGAAGCACTGCA	0.9186	0.6492	0.6059	0.6231	0.6098	0.7041	0.713	0.9797	0.8092	0.2519	Cyp18a1
chrX	18690551	18690571	+	GCTGGGGAAGCACTGCATGG	0.7241	0.6588	0.8851	0.5249	0.6457	0.7218	0.727	0.7766	0.5831	0.1208	Cyp18a1
chrX	18690571	18690591	+	TGGGTATGTAGTCGACCGTG	1.0	0.6954	0.632	0.7063	0.6495	0.6884	0.5937	1.0945	0.4783	0.2394	Cyp18a1
chrX	18690629	18690649	+	GAAGTTGAAGCGCCGGAACT	0.8678	0.4523	0.8249	0.3891	0.3909	0.544	0.2834	-0.5738	-0.4858	0.0057	Cyp18a1
chrX	18690721	18690741	+	CGGGTGACATGTCCACGGGC	1.0	0.5593	0.6709	0.3832	0.5073	0.6258	0.4111	-0.0925	-0.3042	0.031	Cyp18a1
chrX	18690731	18690751	+	GTCCACGGGCTGGCCATCGC	0.6842	0.4801	0.8533	0.462	0.4081	0.5668	0.3833	-0.0021	0.0875	0.007	Cyp18a1
chrX	18690742	18690762	+	GGCCATCGCTGGCATGCAGG	0.8358	0.4625	0.8946	0.4752	0.3909	0.6367	0.5369	0.511	-0.2064	0.2644	Cyp18a1
chrX	18691914	18691934	+	CGCTCATCACGACGGTCAGC	1.0	0.4185	0.5896	0.1327	0.0	0.2925	0.1693	-0.6716	-0.7507	0.0964	Cyp18a1
chrX	18691930	18691950	+	CAGCTGGCTGCCCAGTCGTG	0.784	0.5547	0.8505	0.804	0.5347	0.5793	0.581	0.2991	-0.0171	0.0879	Cyp18a1
chrX	18691954	18691974	+	GAACAGCGATCCGTACTGCT	1.0	0.5794	0.6851	0.3069	0.4616	0.6262	0.6886	0.506	0.4606	0.115	Cyp18a1
chrX	18692076	18692096	+	GGTAGTTCCTCACCAGCCAC	1.0	0.5287	0.6961	0.5424	0.5435	0.666	0.5485	0.6552	0.279	0.2771	Cyp18a1
chrX	18692127	18692147	+	GGAAGACCATCAGCAGGTGC	0.637	0.4335	0.6961	0.2815	0.383	0.6381	0.4681	0.2528	-0.0153	0.1099	Cyp18a1
chrX	18709953	18709973	+	GGGCAATCACTGGCGTCGCC	0.874	0.3526	0.762	0.3365	0.1803	0.3942	0.1736	-1.4488	-1.6678	0.0708	Cyp308a1
chrX	18709959	18709979	+	TCACTGGCGTCGCCTGGGAC	1.0	0.4012	0.8281	0.4866	0.4054	0.5607	0.4487	-0.101	-0.482	0.0429	Cyp308a1
chrX	18709972	18709992	+	CTGGGACTGGAGGCACCTTT	1.0	0.2108	0.7575	0.7231	0.4941	0.3755	0.1542	-0.9767	-0.2521	0.139	Cyp308a1
chrX	18709976	18709996	+	GACTGGAGGCACCTTTTGGC	0.7015	0.4029	0.7192	0.0521	0.3113	0.567	0.468	-0.4799	-0.3177	0.0333	Cyp308a1
chrX	18709983	18710003	+	GGCACCTTTTGGCTGGCCAT	0.7775	0.4269	0.7268	0.5995	0.4115	0.415	0.3842	-0.7615	-0.9703	0.0876	Cyp308a1
chrX	18709987	18710007	+	CCTTTTGGCTGGCCATTGGT	0.8287	0.3716	0.6471	0.3745	0.1816	0.4801	0.3921	-0.7687	-0.7724	0.1713	Cyp308a1
chrX	18709998	18710018	+	GCCATTGGTTGGGAATATGT	0.8907	0.52	0.715	0.3743	0.4211	0.5076	0.3923	0.1602	0.5498	0.2237	Cyp308a1
chrX	18710010	18710030	+	GAATATGTTGGACTTTGCCC	1.0	0.3896	0.7019	0.0742	0.2753	0.7553	0.4889	0.3127	0.2898	0.0676	Cyp308a1
chrX	18710026	18710046	+	GCCCTGGGCCGCCGCTCATA	1.0	0.3103	0.7871	0.4992	0.0599	0.1495	0.13	-0.7359	-0.0991	0.0469	Cyp308a1
chrX	18710136	18710156	+	GAATCCGGGCCTGAAATATG	1.0	0.5672	0.6769	0.4956	0.5309	0.7266	0.4759	0.1301	-0.0027	0.0332	Cyp308a1
chrX	18710172	18710192	+	GTTTAACGAACCCGCCATTC	1.0	0.3461	0.6594	0.3835	0.126	0.3454	0.1377	-0.6665	0.2124	0.0576	Cyp308a1
chrX	18710205	18710225	+	GGAGTTGCTGCGCCAGATCC	1.0	0.4508	0.7575	0.4565	0.4607	0.6127	0.5397	0.4945	0.5005	0.0285	Cyp308a1
chrX	18710208	18710228	+	GTTGCTGCGCCAGATCCTGG	0.5605	0.594	0.8059	0.3794	0.4037	0.6915	0.636	0.7766	0.3418	0.4277	Cyp308a1
chrX	18710250	18710270	+	TGCGGACAACGCCGTTTATG	1.0	0.4777	0.8049	0.3674	0.4134	0.4713	0.2352	-0.0409	-0.3841	0.0512	Cyp308a1
chrX	18710271	18710291	+	GGACCACCAGCGCGATGTCC	1.0	0.4627	0.631	0.3432	0.3391	0.6382	0.5131	0.1751	0.3542	0.023	Cyp308a1
chrX	18710309	18710329	+	TCATCGCCAACGGAGACCGC	1.0	0.5393	0.7312	0.2957	0.2572	0.6196	0.6475	0.9162	0.6723	0.253	Cyp308a1
chrX	18710331	18710351	+	GCGAGTCTTGCGGGCCGACC	0.8955	0.3796	0.7541	0.7755	0.399	0.4807	0.3289	-0.4235	-0.4599	0.0176	Cyp308a1
chrX	18710379	18710399	+	GCGTCAGACCTTGCCGCATG	1.0	0.5592	0.7301	0.538	0.407	0.5905	0.4513	-0.2556	-0.5039	0.0452	Cyp308a1
chrX	18710419	18710439	+	CTCCGGGATCAGGTGCCCCT	1.0	0.4102	0.8485	0.4685	0.3846	0.4285	0.3575	-0.2854	-0.0794	0.1364	Cyp308a1
chrX	18710442	18710462	+	ACGCTTCGAGGCCAAGGACT	1.0	0.4548	0.7103	0.5512	0.2928	0.5236	0.4704	-0.1457	0.11	0.0938	Cyp308a1
chrX	18710466	18710486	+	CACGCGTTATACGCTACAAG	1.0	0.6074	0.8011	0.414	0.3695	0.6249	0.4771	0.2709	-0.1772	0.4818	Cyp308a1
chrX	18710490	18710510	+	TGCCTCCGCGATCTTCGGTC	1.0	0.4453	0.7431	0.4653	0.3783	0.5557	0.4707	0.0434	-0.1006	0.0984	Cyp308a1
chrX	18710505	18710525	+	CGGTCTGGATGCACATTGCC	1.0	0.3306	0.5301	0.3046	0.3729	0.477	0.2251	-0.9424	-1.0808	0.0675	Cyp308a1
chrX	18710523	18710543	+	CCTGGGGATTCACATGAGGG	1.0	0.572	0.8222	0.5781	0.53	0.5883	0.6	0.5909	-0.1141	0.348	Cyp308a1
chrX	18710543	18710563	+	TGGCTCATGAACCAAGTCGC	1.0	0.5157	0.6819	0.5246	0.3859	0.6081	0.5831	0.641	0.4985	0.1932	Cyp308a1
chrX	18710547	18710567	+	TCATGAACCAAGTCGCTGGC	0.9215	0.5062	0.7003	0.1598	0.0	0.476	0.4949	-0.3209	-0.5648	0.1799	Cyp308a1
chrX	18710552	18710572	+	AACCAAGTCGCTGGCTGGAA	1.0	0.4842	0.6723	0.4842	0.4198	0.4996	0.1762	-0.6942	-0.5074	0.0376	Cyp308a1
chrX	18710582	18710602	+	CGCTCTTTCAGCCAAGCGTT	1.0	0.2637	0.5159	0.4984	0.1899	0.39	0.2546	-1.3147	-1.1349	0.1392	Cyp308a1
chrX	18710592	18710612	+	GCCAAGCGTTTGGAGTTTGC	0.7239	0.3747	0.8201	0.198	0.2608	0.4055	0.1621	-0.5812	-0.1145	0.1592	Cyp308a1
chrX	18710625	18710645	+	ACTGTTGCACACGCCTCGAT	1.0	0.4888	0.7431	0.4606	0.1594	0.4085	0.1586	-0.5727	-0.2778	0.0576	Cyp308a1
chrX	18710638	18710658	+	CCTCGATTGGGTAGACTCAT	1.0	0.4931	0.6252	0.3865	0.3599	0.4106	0.2318	-1.0894	-0.339	0.206	Cyp308a1
chrX	18710649	18710669	+	TAGACTCATTGGCCACCGGT	1.0	0.5998	0.6106	0.574	0.5478	0.6558	0.6002	0.7586	0.7803	0.4203	Cyp308a1
chrX	18710729	18710749	+	TACCCCTGCCCCTGCAGCAC	0.9016	0.4322	0.6796	0.297	0.3185	0.5432	0.5088	0.4168	0.3425	0.0334	Cyp308a1
chrX	18710742	18710762	+	GCAGCACTGGTTCAGGGAAT	1.0	0.3558	0.7079	0.582	0.42	0.5067	0.3931	-0.0112	0.2923	0.1376	Cyp308a1
chrX	18710745	18710765	+	GCACTGGTTCAGGGAATTGG	1.0	0.5584	0.7657	0.5869	0.5056	0.6597	0.7331	0.8513	0.5127	0.3642	Cyp308a1
chrX	18710758	18710778	+	GAATTGGTGGAAGCCCGAAG	1.0	0.6769	0.8235	0.6502	0.5817	0.6932	0.5127	0.892	0.5458	0.2573	Cyp308a1
chrX	18710761	18710781	+	TTGGTGGAAGCCCGAAGTGG	1.0	0.5844	0.7468	0.8523	0.6182	0.6755	0.6312	1.1648	0.7157	0.0422	Cyp308a1
chrX	18710780	18710800	+	GTGGCGACAACCTCTTGCAA	1.0	0.6088	0.7456	0.5148	0.4815	0.6768	0.5967	1.1269	1.0189	0.1642	Cyp308a1
chrX	18710784	18710804	+	CGACAACCTCTTGCAATGGC	1.0	0.4903	0.6473	0.3163	0.2768	0.5676	0.4394	-0.1362	-0.3825	0.1116	Cyp308a1
chrX	18710805	18710825	+	GGCGGAAAGCAAAAGAGGCT	1.0	0.4527	0.7006	0.2489	0.4305	0.6427	0.3076	-0.1793	-0.4272	0.0705	Cyp308a1
chrX	18710824	18710844	+	TTGGGAAAGGAGGAGCTAGC	1.0	0.5558	0.8108	0.4241	0.2216	0.4269	0.2438	-0.6443	-0.1812	0.074	Cyp308a1
chrX	18710847	18710867	+	ACATGCCACCACTCTCCTAC	1.0	0.5322	0.7444	0.1621	0.1656	0.4568	0.4047	-0.3166	0.253	0.2016	Cyp308a1
chrX	18710898	18710918	+	CGCCTTCGCCCTCTACGAAT	0.6385	0.4266	0.7103	0.2771	0.1428	0.3137	0.1317	-0.9539	-0.6256	0.1146	Cyp308a1
chrX	18710940	18710960	+	GCGACGGTTACACATCGAAT	0.7442	0.5007	0.7173	0.4069	0.3528	0.5025	0.4362	-0.0387	0.5114	0.5323	Cyp308a1
chrX	18710965	18710985	+	GAAGTGGCCCAGCGCCACGC	1.0	0.48	0.806	0.5194	0.2767	0.5739	0.6579	-0.0707	-0.2741	0.0399	Cyp308a1
chrX	18713347	18713367	+	ACCCCTTACCATAGTAGTAC	1.0	0.4083	0.6229	0.107	0.1269	0.4832	0.3991	-0.5671	-0.1165	0.0184	CCKLR-17D1
chrX	18713353	18713373	+	TACCATAGTAGTACTGGGAA	0.7541	0.5624	0.7006	0.4078	0.556	0.6422	0.4171	-0.2299	-0.4027	0.0986	CCKLR-17D1
chrX	18713356	18713376	+	CATAGTAGTACTGGGAATGG	1.0	0.6166	0.7623	0.664	0.6829	0.6929	0.6268	0.937	0.5616	0.1073	CCKLR-17D1
chrX	18713359	18713379	+	AGTAGTACTGGGAATGGTGG	0.7522	0.5475	0.8663	0.6279	0.6609	0.6921	0.4524	0.3011	-0.0223	0.4687	CCKLR-17D1
chrX	18713388	18713408	+	TGGTGAGGATTGTGCTGGTG	0.6944	0.5494	0.6991	0.8301	0.6329	0.6624	0.5403	0.2088	-0.4588	0.0196	CCKLR-17D1
chrX	18713416	18713436	+	TCGTGTCGAGGGACTGACAA	0.6367	0.614	0.7775	0.6415	0.6041	0.6629	0.5092	0.202	-0.1632	0.3383	CCKLR-17D1
chrX	18713426	18713446	+	GGACTGACAATGGCTTCCGT	1.0	0.6186	0.8343	0.2943	0.4128	0.6586	0.5933	0.4665	0.2436	0.2165	CCKLR-17D1
chrX	18713437	18713457	+	GGCTTCCGTTGGCGCGTCGC	1.0	0.3837	0.7066	0.3029	0.2425	0.4526	0.3096	-0.6444	-0.9969	0.0178	CCKLR-17D1
chrX	18713507	18713527	+	CCCACTGCTGCCAAAGTTCA	1.0	0.3751	0.6263	0.2687	0.2233	0.4019	0.2416	-1.0664	-0.8955	0.0365	CCKLR-17D1
chrX	18713738	18713758	+	CGCACACTCACCTGGTCGGC	0.8673	0.4418	0.5883	0.3272	0.2815	0.4528	0.2943	-0.4094	-0.6257	0.0625	CCKLR-17D1
chrX	18713752	18713772	+	GTCGGCTGGTCGGCATCAGC	1.0	0.4113	0.7717	0.3126	0.4005	0.5247	0.2852	-0.4789	-0.2994	0.0226	CCKLR-17D1
chrX	18713768	18713788	+	CAGCTGGCTAAAGGCGGCGA	0.9195	0.4135	0.7304	0.7166	0.6035	0.6381	0.4816	0.1702	-0.073	0.0645	CCKLR-17D1
chrX	18713804	18713824	+	CAGACTGCCCAGCCAGATGA	1.0	0.5165	0.6877	0.4121	0.3621	0.652	0.6357	0.9343	0.8854	0.1048	CCKLR-17D1
chrX	18713824	18713844	+	TGGCGATGATCTTGTTGGCG	0.8719	0.5857	0.7136	0.5074	0.3551	0.5322	0.5062	0.3266	-0.5609	0.223	CCKLR-17D1
chrX	18713860	18713880	+	AGGTGCGCGACCTCAGCGGG	1.0	0.5526	0.6979	0.8596	0.6018	0.6295	0.5037	0.9977	0.2863	0.2077	CCKLR-17D1
chrX	18713867	18713887	+	CGACCTCAGCGGGTGGCAAA	1.0	0.4288	0.7693	0.497	0.2644	0.3795	0.3044	-0.464	-0.2013	0.085	CCKLR-17D1
chrX	18713891	18713911	+	GTAGTAGCGCTCGCAAGAGA	0.8942	0.5143	0.7245	0.4909	0.4315	0.6912	0.5319	0.8697	1.0115	0.398	CCKLR-17D1
chrX	18725350	18725370	+	GGGACAAACGAATTTGCTGA	0.9375	0.6315	0.6654	0.2638	0.0	0.3785	0.2887	-0.1674	-0.8445	0.2865	CG42302
chrX	18725374	18725394	+	GACGCCGGCGACGGAAGTAC	1.0	0.5088	0.6121	0.5409	0.4201	0.5952	0.4834	0.0231	0.1506	0.0935	CG42302
chrX	18725420	18725440	+	CATGAATCGATCCATACAGT	1.0	0.5883	0.7636	0.2809	0.1143	0.587	0.4671	0.2035	0.4381	0.109	CG42302
chrX	18725441	18725461	+	GGCCAGGCAGTCGCGCTCCG	1.0	0.6168	0.8993	0.4959	0.5721	0.6784	0.6358	0.9588	-0.05	0.1443	CG42302
chrX	18725522	18725542	+	CTTTATCAGCTCCTGAATGT	0.9372	0.4577	0.7161	0.2829	0.0	0.4397	0.3672	-0.1197	0.0587	0.106	CG42302
chrX	18725539	18725559	+	TGTTGGCCAACACGATCTGC	0.7509	0.5476	0.6155	0.1309	0.1713	0.5777	0.4193	0.2879	0.2903	0.0939	CG42302
chrX	18725563	18725583	+	GAATCCGCTCGAGGTCGTGC	1.0	0.5385	0.6179	0.1499	0.1041	0.6095	0.4682	0.1086	-0.1346	0.0917	CG42302
chrX	18725570	18725590	+	CTCGAGGTCGTGCTGGTTCG	1.0	0.4755	0.9182	0.4635	0.5424	0.5958	0.499	0.0728	-0.5042	0.0847	CG42302
chrX	18725727	18725747	+	ACCACTCACCCTGAGCAAAC	1.0	0.4509	0.7079	0.3148	0.1456	0.3694	0.3223	-0.2505	0.4452	0.1177	CCKLR-17D1
chrX	18725857	18725877	+	GAGCAGAAAAACGTTCGTGA	1.0	0.6096	0.7729	0.4922	0.1377	0.5623	0.6032	0.5564	0.3883	0.2146	CCKLR-17D1
chrX	18725877	18725897	+	TGGTGCGCATGCGACGATTC	1.0	0.4054	0.7444	0.428	0.3276	0.4075	0.1676	-0.4971	-0.0128	0.0208	CCKLR-17D1
chrX	18725929	18725949	+	GACCACGGCGCACAGAAGGA	1.0	0.5555	0.7573	0.3725	0.5217	0.6853	0.6464	0.8356	0.5259	0.3132	CCKLR-17D1
chrX	18725956	18725976	+	ATAGCACGGCACCACCCAGA	0.7862	0.5985	0.7363	0.4911	0.4201	0.6647	0.5377	0.2631	0.4863	0.1711	CCKLR-17D1
chrX	18726017	18726037	+	GGTGTCCTGACGGTTACAGC	1.0	0.5399	0.8249	0.2844	0.3611	0.626	0.4875	0.4997	0.4608	0.2835	CCKLR-17D1
chrX	18726037	18726057	+	TGGCGCCAAGGTGCTGCTGC	0.6695	0.2933	0.8061	0.3104	0.3895	0.5095	0.4494	-0.6077	-0.8843	0.0121	CCKLR-17D1
chrX	18726139	18726159	+	ATCACCGGGTGTCCCTGTGA	1.0	0.6491	0.7363	0.5164	0.4863	0.5888	0.56	-0.8477	-0.755	0.0142	CCKLR-17D1
chrX	18726175	18726195	+	GACAGCGGAGATCTCGTTGC	1.0	0.449	0.7777	0.4458	0.4112	0.5058	0.5859	0.1075	0.1667	0.0812	CCKLR-17D1
chrX	18726186	18726206	+	TCTCGTTGCTGGCATTCAGG	0.7408	0.6099	0.8946	0.4864	0.2743	0.6272	0.4244	0.3428	-0.034	0.5771	CCKLR-17D1
chrX	18726202	18726222	+	CAGGTGGATCGCAGCCTCCT	1.0	0.4509	0.7446	0.5664	0.4303	0.3671	0.2619	-0.7075	-0.13	0.0159	CCKLR-17D1
chrX	18726219	18726239	+	CCTTGGCCAGCGGCAGCGCC	0.7714	0.3048	0.699	0.4662	0.1783	0.3532	0.3557	-0.4253	-0.7998	0.0699	CCKLR-17D1
chrX	18726231	18726251	+	GCAGCGCCTGGCGCAGGTAG	1.0	0.3988	0.7762	0.733	0.5789	0.635	0.5388	0.7886	0.3167	0.4453	CCKLR-17D1
chrX	18726358	18726378	+	AACTTCACGCAACAAAAAAT	1.0	0.3555	0.6345	0.1549	0.0	0.2869	0.0507	-1.351	-0.9699	0.046	CCKLR-17D1
chrX	18726395	18726415	+	TGAGTGTCGGCACAGCCGTA	1.0	0.5215	0.7667	0.6418	0.4401	0.629	0.5721	0.473	0.6576	0.2331	CCKLR-17D1
chrX	18739457	18739477	+	TAGCTTCTCCTTCAGGCAGG	0.6765	0.5385	0.8332	0.6832	0.2713	0.5574	0.4209	0.0918	-0.3574	0.1514	CG6873
chrX	18739471	18739491	+	GGCAGGTGGACAAGGTGCCC	0.6439	0.4556	0.7304	0.3765	0.5221	0.5859	0.3724	0.5549	0.703	0.0284	CG6873
chrX	18739477	18739497	+	TGGACAAGGTGCCCTGGCAC	1.0	0.4425	0.7221	0.4499	0.579	0.6351	0.524	0.4634	0.1378	0.0342	CG6873
chrX	18739520	18739540	+	GACAGCGAATCGGCACTGAT	1.0	0.5213	0.6946	0.389	0.3843	0.4933	0.2574	-0.4644	-0.1394	0.0665	CG6873
chrX	18739609	18739629	+	CCTTAATCTCCCGCTCGTCC	0.9195	0.4426	0.7303	0.25	0.0	0.4583	0.4076	-0.0182	-0.085	0.1109	CG6873
chrX	18747621	18747641	+	ATGATGTTTTGCTTAAAATC	1.0	0.3499	0.6771	0.213	0.0766	0.3933	0.0952	-1.8524	-1.6292	0.011	CG12609
chrX	18747654	18747674	+	CGCGGCCTGTCGAACGCCAG	1.0	0.5747	0.8946	0.632	0.5992	0.6665	0.3848	0.4328	-0.2659	0.0922	CG12609
chrX	18747703	18747723	+	TGACCATATCGGCGATTCTC	1.0	0.3859	0.6026	0.2521	0.1301	0.3646	0.2352	-0.4687	0.2526	0.0991	CG12609
chrX	18747715	18747735	+	CGATTCTCTGGCCGGAACGA	0.9146	0.4879	0.6736	0.4316	0.3434	0.6299	0.6367	0.4958	0.1138	0.3655	CG12609
chrX	18747731	18747751	+	ACGATGGCTCTCCTTGCTGC	1.0	0.4291	0.8013	0.2389	0.0748	0.5097	0.5629	0.2403	-0.1953	0.0634	CG12609
chrX	18747740	18747760	+	CTCCTTGCTGCTGGCATCAG	0.8789	0.4009	0.7907	0.6578	0.5701	0.5903	0.4325	-0.7118	-1.1917	0.04	CG12609
chrX	18747752	18747772	+	GGCATCAGTGGATTCCCTTT	1.0	0.2701	0.7494	0.4233	0.4578	0.347	0.23	-1.093	-0.0371	0.1589	CG12609
chrX	18747758	18747778	+	AGTGGATTCCCTTTTGGTCA	0.8397	0.4361	0.7636	0.2157	0.1516	0.4677	0.2116	-1.2705	-1.509	0.1751	CG12609
chrX	18747807	18747827	+	TTCGCAAACCTCTCGGATCT	1.0	0.405	0.7079	0.2569	0.1182	0.3105	0.3004	-0.7998	-0.7134	0.0059	CG12609
chrX	18747824	18747844	+	TCTTGGAATATTTTGTTTCT	0.6162	0.2385	0.6971	0.1771	0.0	0.2257	0.0052	-2.0157	-1.5194	0.0126	CG12609
chrX	18747844	18747864	+	TGGCGTTTGCGTTAGATTGT	1.0	0.3745	0.7636	0.3454	0.2905	0.3847	0.2143	-0.8145	-0.5715	0.2069	CG12609
chrX	18747915	18747935	+	TCAACGTAGTAGGGCTTCTC	1.0	0.4199	0.6936	0.3619	0.121	0.3229	0.1947	-0.7176	0.0277	0.0255	CG12609
chrX	18747958	18747978	+	TCATCTGATACTCGATCATC	0.9282	0.3655	0.4938	0.2499	0.0499	0.3463	0.2071	-0.6201	0.1444	0.0292	CG12609
chrX	18748039	18748059	+	CACTAAGATGACTGCCCAGT	1.0	0.5239	0.631	0.6602	0.1823	0.3721	0.2707	-0.1854	-0.06	0.1492	CG12609
chrX	18748169	18748189	+	ATTGAATTCCTTCTCCTGAC	0.9873	0.3862	0.7006	0.4071	0.1378	0.4345	0.3193	-0.0421	0.1343	0.1896	CG12609
chrX	18748192	18748212	+	AAGGCAGTGATGATGCAGCA	0.8407	0.6543	0.678	0.486	0.5191	0.6617	0.6854	0.8785	0.6671	0.3553	CG12609
chrX	18748199	18748219	+	TGATGATGCAGCATGGCGCA	0.6811	0.448	0.6673	0.4754	0.2336	0.5931	0.5199	0.3833	0.2017	0.2187	CG12609
chrX	18748216	18748236	+	GCATGGCCAATAAACGCTTC	1.0	0.4182	0.7255	0.1874	0.2626	0.4299	0.2436	-0.6691	-0.0129	0.0819	CG12609
chrX	18765401	18765421	+	CGTTGGTCTCGTTGTCAAGG	0.9176	0.6511	0.7526	0.3125	0.3902	0.6806	0.5549	0.5376	-0.0003	0.2723	CCKLR-17D3
chrX	18765416	18765436	+	CAAGGTGGTCGTTGCCATAT	1.0	0.3778	0.721	0.6848	0.3472	0.2352	0.1345	-0.7894	0.1887	0.0315	CCKLR-17D3
chrX	18765882	18765902	+	CCAACCATTATAGACTGCGG	0.7883	0.6718	0.735	0.4997	0.3809	0.6453	0.5279	0.9857	0.5235	0.2763	CCKLR-17D3
chrX	18765999	18766019	+	CAGGATGCGTCCGCTGTCCT	1.0	0.3788	0.8061	0.523	0.3877	0.3769	0.4634	-0.7486	-0.8456	0.0286	CCKLR-17D3
chrX	18766115	18766135	+	TGTAGAAGAGCTCGTATCCC	1.0	0.4946	0.7069	0.2559	0.4105	0.6267	0.5839	0.4476	0.5302	0.1409	CCKLR-17D3
chrX	18766220	18766240	+	TATGCACTCACCCGGTCGAC	1.0	0.4667	0.6166	0.4598	0.1709	0.4305	0.4141	0.2837	0.5821	0.2253	CCKLR-17D3
chrX	18766223	18766243	+	GCACTCACCCGGTCGACTGG	1.0	0.5369	0.9088	0.411	0.4148	0.658	0.6116	0.4279	-0.0482	0.1857	CCKLR-17D3
chrX	18766250	18766270	+	CAATTGACTAAAGACCGCTA	1.0	0.5367	0.7113	0.3993	0.256	0.6422	0.3895	0.4138	0.5047	0.0572	CCKLR-17D3
chrX	18766338	18766358	+	TGCCAGGATCGCGAGCGCAG	1.0	0.6147	0.8851	0.6364	0.4161	0.6598	0.5493	1.1423	0.4219	0.1287	CCKLR-17D3
chrX	18766342	18766362	+	AGGATCGCGAGCGCAGTGGA	1.0	0.595	0.6757	0.6441	0.606	0.6903	0.657	1.0891	0.982	0.134	CCKLR-17D3
chrX	18766373	18766393	+	GTAGTAGCGCTCACAGGATA	0.8598	0.4654	0.7103	0.5091	0.4741	0.6319	0.4309	0.3826	0.7827	0.2702	CCKLR-17D3
chrX	18773302	18773322	+	GCCCAGCAGCATGTCCGATA	0.8861	0.532	0.8013	0.4874	0.3772	0.5083	0.4206	0.0582	0.6435	0.0281	CCKLR-17D3
chrX	18773326	18773346	+	CAGGTTGAGCAGGAACACGT	0.6381	0.6635	0.7292	0.5948	0.529	0.6976	0.7133	0.9826	0.8706	0.2125	CCKLR-17D3
chrX	18773332	18773352	+	GAGCAGGAACACGTTGGTTA	1.0	0.4404	0.8013	0.6213	0.3617	0.5279	0.5419	0.1546	0.3718	0.0605	CCKLR-17D3
chrX	18773416	18773436	+	CAGCAGAATCATGCTATAGC	1.0	0.422	0.7871	0.2389	0.0	0.3587	0.2072	-0.7134	-0.246	0.0171	CCKLR-17D3
chrX	18773443	18773463	+	CAGCCAGACGGGCATGCCAG	1.0	0.5431	0.839	0.7683	0.5955	0.6793	0.5267	0.674	0.2773	0.1744	CCKLR-17D3
chrX	18773452	18773472	+	GGGCATGCCAGTGGAAGTAC	1.0	0.4745	0.6394	0.5509	0.5158	0.683	0.5234	0.3563	0.7203	0.0489	CCKLR-17D3
chrX	18773458	18773478	+	GCCAGTGGAAGTACTGGAGC	0.6625	0.4442	0.7636	0.4146	0.5414	0.6232	0.5568	0.3742	-0.0173	0.076	CCKLR-17D3
chrX	18773470	18773490	+	ACTGGAGCTGGAAGCGGGTG	0.8147	0.4568	0.7419	0.7171	0.6856	0.6181	0.4457	-0.1935	-0.5046	0.0772	CCKLR-17D3
chrX	18773476	18773496	+	GCTGGAAGCGGGTGTGGAAC	0.608	0.2245	0.7682	0.4102	0.3179	0.5616	0.3171	-0.539	-0.5407	0.02	CCKLR-17D3
chrX	18773533	18773553	+	CAGTTCGGTGACCAGGTCAC	1.0	0.3964	0.7303	0.5649	0.534	0.5304	0.4758	-0.1071	0.1142	0.0382	CCKLR-17D3
chrX	18773672	18773692	+	ACTATGTGACCCGCCGCACT	1.0	0.5396	0.8155	0.3775	0.0736	0.4011	0.4852	0.2227	0.5111	0.0382	CCKLR-17D3
chrX	18773680	18773700	+	ACCCGCCGCACTTGGCGCAT	0.6667	0.4192	0.7352	0.4535	0.2965	0.3986	0.3361	-0.4044	-0.3458	0.0219	CCKLR-17D3
chrX	18775586	18775606	+	CGGCATCGAGGTCGAGCAAT	1.0	0.4651	0.6394	0.6739	0.3286	0.3676	0.2002	-0.5712	-0.1073	0.0639	CG6891
chrX	18775589	18775609	+	CATCGAGGTCGAGCAATTGG	0.7179	0.6158	0.7941	0.5554	0.463	0.6585	0.588	0.755	0.5226	0.3674	CG6891
chrX	18780667	18780687	+	TGCTCTTTCGCAGATGCCGC	1.0	0.3595	0.6463	0.1337	0.0	0.48	0.3816	-0.4884	-0.9843	0.1089	CG6891
chrX	18780679	18780699	+	GATGCCGCTGGCCACGTCGC	1.0	0.4155	0.7504	0.429	0.1098	0.4617	0.548	0.0867	-0.1884	0.0792	CG6891
chrX	18780741	18780761	+	CCGATCTGACAGACACCGAG	1.0	0.6949	0.7359	0.5115	0.5259	0.6713	0.635	0.679	0.1231	0.544	CG6891
chrX	18780761	18780781	+	TGGGCGGTATTCAAGTTCGA	1.0	0.6133	0.7173	0.4664	0.3741	0.567	0.5436	0.3361	0.2699	0.3255	CG6891
chrX	18780842	18780862	+	GGCGACTCGGAGCGCGCCTT	1.0	0.3085	0.7682	0.6932	0.4717	0.4035	0.1663	-0.557	-0.5934	0.027	CG6891
chrX	18782413	18782433	+	GCGCTCGAGAGGCTCCTTGG	1.0	0.6242	0.8946	0.7395	0.7002	0.7029	0.6534	1.1354	0.9579	0.1908	CG18259
chrX	18790500	18790520	+	TTCAGCAACAGCTTTCCACC	1.0	0.5486	0.7636	0.2308	0.3115	0.5157	0.393	-0.5091	-0.5246	0.2795	S6KL
chrX	18790508	18790528	+	CAGCTTTCCACCTGGAGTCT	0.9655	0.4304	0.7069	0.6179	0.2406	0.3506	0.3069	-0.4719	-0.0738	0.0153	S6KL
chrX	18790536	18790556	+	TTAGCGGAGGACGACTCAAC	1.0	0.4563	0.7598	0.4288	0.3682	0.4844	0.3962	-0.1454	0.5658	0.2423	S6KL
chrX	18790671	18790691	+	TGCAGCTTGACCTCACTTCA	0.9855	0.3846	0.6961	0.2831	0.4065	0.4754	0.1896	-0.7951	-0.2255	0.0695	S6KL
chrX	18790683	18790703	+	TCACTTCATGGCTCTCGTCG	0.4534	0.598	0.8474	0.4412	0.3406	0.6261	0.5626	0.7907	-0.0755	0.3857	S6KL
chrX	18790696	18790716	+	CTCGTCGTGGCAAGACTCAG	1.0	0.6079	0.7091	0.634	0.5864	0.6749	0.6148	0.5984	0.1432	0.1248	S6KL
chrX	18790778	18790798	+	TCTGTACCGTATCGATCATT	1.0	0.41	0.6252	0.5449	0.1272	0.3359	0.1491	-0.6272	0.3992	0.0983	S6KL
chrX	18790781	18790801	+	GTACCGTATCGATCATTTGG	1.0	0.6423	0.7195	0.3052	0.4016	0.6709	0.6043	0.4788	0.4658	0.5644	S6KL
chrX	18790797	18790817	+	TTGGTGGCCAAGGGAGCCTT	1.0	0.385	0.7102	0.8384	0.4218	0.4506	0.3961	-0.5901	-0.281	0.0274	S6KL
chrX	18790802	18790822	+	GGCCAAGGGAGCCTTTGGCG	0.8663	0.577	0.8128	0.514	0.586	0.6125	0.5622	0.1938	-0.3443	0.0736	S6KL
chrX	18791033	18791053	+	TCGTGAAGCAAATAGATCTG	1.0	0.6652	0.7574	0.5175	0.4883	0.6537	0.6227	1.1433	0.682	0.306	S6KL
chrX	18791185	18791205	+	AACTCACTTCTCCATTGATC	0.7282	0.366	0.6463	0.1004	0.0558	0.3571	0.2477	-0.933	-0.3215	0.0124	S6KL
chrX	18791201	18791221	+	GATCTGGTTCGTTTATACAT	0.8615	0.4012	0.7055	0.2977	0.2777	0.4606	0.4142	-0.4519	0.0291	0.3429	S6KL
chrX	18791221	18791241	+	TGGCGAGATAGCACTTGCCT	0.9798	0.5709	0.7777	0.427	0.391	0.398	0.4227	-0.4946	-0.4224	0.0621	S6KL
chrX	18791296	18791316	+	TTAGATTTTCTCCACAACGC	0.7895	0.4588	0.7494	0.0771	0.0	0.526	0.2795	-1.0095	-1.1752	0.162	S6KL
chrX	18791384	18791404	+	CCGACTTCGGCCTTAGCAAG	1.0	0.5721	0.696	0.6435	0.439	0.6089	0.4691	0.2511	-0.117	0.1282	S6KL
chrX	18791394	18791414	+	CCTTAGCAAGTGGCTCAAAC	0.7727	0.3898	0.7869	0.286	0.1356	0.3725	0.1422	-1.2473	-0.9636	0.0787	S6KL
chrX	18791419	18791439	+	GCAAACACGCGCACCATGTG	0.7096	0.5754	0.8128	0.4346	0.4404	0.6446	0.5769	1.006	0.4627	0.202	S6KL
chrX	18791911	18791931	+	GCAGGTTTTTGATCTGACCA	0.7139	0.5445	0.7494	0.3359	0.407	0.648	0.4239	-0.4737	-0.9129	0.4336	Atg101
chrX	18791926	18791946	+	GACCATGGAGGGTCGTCAGG	1.0	0.6022	0.8946	0.5897	0.4933	0.6169	0.5163	0.6723	0.3109	0.3711	Atg101
chrX	18791938	18791958	+	TCGTCAGGTGGACGAGGCGG	0.7771	0.4138	0.5918	0.8712	0.5795	0.5727	0.5333	0.459	-0.3074	0.2453	Atg101
chrX	18791977	18791997	+	CGTCCTCTTCCACCGCTGCT	1.0	0.3746	0.6733	0.1777	0.1593	0.3755	0.3594	-0.6563	-0.8699	0.0307	Atg101
chrX	18792017	18792037	+	GGCGACGCCCAATACTCGAT	1.0	0.5655	0.729	0.3943	0.3475	0.5132	0.32	0.0457	0.4048	0.3143	Atg101
chrX	18792175	18792195	+	TGGCTCAGGCCAGATCAGCC	1.0	0.4548	0.7431	0.3809	0.222	0.3556	0.4697	-0.1309	-0.2365	0.0632	Atg101
chrX	18792204	18792224	+	TTCAGAAAAAGAAGAACCGC	0.7708	0.5494	0.5827	0.2411	0.0397	0.5495	0.3265	0.1679	-0.0616	0.0872	Atg101
chrX	18792231	18792251	+	TTCCGCAGGAGTCGATCCCA	0.3848	0.5224	0.6536	0.4284	0.5625	0.6381	0.4561	0.4799	0.4984	0.0355	Atg101
chrX	18792240	18792260	+	AGTCGATCCCATGGGAGGTG	0.9224	0.5947	0.7419	0.502	0.5522	0.6314	0.4924	0.5353	0.0923	0.1184	Atg101
chrX	18792253	18792273	+	GGAGGTGTGGACGGTGCACC	0.9839	0.3537	0.7352	0.4632	0.5868	0.6141	0.4773	0.3678	0.0242	0.1174	Atg101
chrX	18795413	18795433	+	GGGCCTCACCGGACTTGGCC	1.0	0.2431	0.7205	0.2522	0.3785	0.5469	0.2207	-0.9065	-1.1607	0.0165	bnb
chrX	18795422	18795442	+	CGGACTTGGCCTGGGCAGCC	0.8861	0.2228	0.6024	0.4609	0.3232	0.2848	0.186	-1.7295	-1.888	0.0033	bnb
chrX	18795465	18795485	+	AGCAGCAGGGGACGACTCGA	1.0	0.5616	0.6536	0.4864	0.5373	0.6476	0.3621	0.2989	0.2659	0.0319	bnb
chrX	18795491	18795511	+	TCTTCTCGGGAGCAATCACC	1.0	0.4394	0.6261	0.3373	0.1216	0.549	0.5268	0.5488	0.7191	0.2567	bnb
chrX	18795498	18795518	+	GGGAGCAATCACCTGGATGT	0.9609	0.5543	0.7636	0.523	0.5227	0.6668	0.5641	0.714	0.5522	0.0585	bnb
chrX	18795510	18795530	+	CTGGATGTTGGAGTCCGACT	0.7768	0.5752	0.7636	0.6989	0.5051	0.6096	0.5451	0.2919	0.4868	0.0195	bnb
chrX	18795513	18795533	+	GATGTTGGAGTCCGACTTGG	0.9382	0.6009	0.7091	0.6551	0.5737	0.6642	0.6005	0.5858	0.3437	0.2778	bnb
chrX	18795555	18795575	+	GGGTGTGGCTTCAGCGGCCT	1.0	0.3274	0.6594	0.7388	0.5566	0.483	0.3171	-1.3411	-1.6562	0.069	bnb
chrX	18795559	18795579	+	GTGGCTTCAGCGGCCTTGGC	1.0	0.3857	0.7205	0.3378	0.4584	0.5588	0.3048	-0.9633	-1.033	0.0175	bnb
chrX	18795588	18795608	+	GGCAACAGCAGCGTCCTTCT	0.9623	0.3299	0.7777	0.3885	0.2689	0.3908	0.1431	-1.1157	0.2306	0.0164	bnb
chrX	18795623	18795643	+	CGATTTCGTTGATCCTCTCC	0.831	0.3998	0.7019	0.2293	0.2758	0.4894	0.2783	-0.5231	-0.3747	0.013	bnb
chrX	18795685	18795705	+	GCCACTACGGCGGGAATCGC	1.0	0.3767	0.6168	0.26	0.3549	0.4997	0.388	-0.0648	-0.0482	0.0417	bnb
chrX	18795702	18795722	+	CGCTGGCTCCTCGGCGGACT	0.8851	0.2192	0.7113	0.446	0.4082	0.4079	0.2018	-0.933	-0.982	0.0093	bnb
chrX	18795714	18795734	+	GGCGGACTTGGCATCGATCT	0.9877	0.2506	0.7777	0.4887	0.3959	0.4647	0.2505	-0.6949	-0.685	0.0037	bnb
chrX	18795765	18795785	+	TTGCTTCTGCACCTCGGCAT	0.9004	0.4143	0.7777	0.6405	0.283	0.5147	0.4126	0.1382	0.0274	0.1125	bnb
chrX	18795772	18795792	+	TGCACCTCGGCATTGGCGGC	1.0	0.1366	0.6591	0.2614	0.2415	0.4031	0.1433	-1.0984	-1.465	0.0136	bnb
chrX	18795795	18795815	+	GGCTTCGGGGGCCTGTTCAA	1.0	0.3608	0.7586	0.5013	0.5018	0.5272	0.2832	-0.1891	-0.0392	0.0448	bnb
chrX	18795804	18795824	+	GGCCTGTTCAATGGCCTTGG	0.9665	0.4939	0.7859	0.4918	0.5046	0.6078	0.5329	-0.0014	-0.2172	0.0746	bnb
chrX	18795809	18795829	+	GTTCAATGGCCTTGGTGGCC	0.871	0.2133	0.6581	0.1543	0.0	0.1999	0.1697	-1.1576	-1.591	0.0043	bnb
chrX	18795828	18795848	+	CTGGGGCTGAGCCTCGACAG	0.8889	0.6136	0.8993	0.8146	0.6809	0.6964	0.6506	0.7407	0.4376	0.0572	bnb
chrX	18795893	18795913	+	CCTCAACGGGAGCGTTCTCC	1.0	0.2491	0.7682	0.1669	0.2352	0.4233	0.1977	-0.8898	-0.6882	0.0062	bnb
chrX	18795903	18795923	+	AGCGTTCTCCTGGGCGGGCT	1.0	0.3001	0.7053	0.5294	0.4012	0.4065	0.1009	-1.2505	-1.5761	0.0142	bnb
chrX	18795936	18795956	+	CAGGGTCTTCTTCTCAGGAA	0.7895	0.5055	0.7148	0.6702	0.4406	0.5909	0.4347	0.3623	0.3169	0.0614	bnb
chrX	18795996	18796016	+	CTCCACGCTGTTGATCTCCT	0.678	0.4702	0.7777	0.4912	0.3826	0.4171	0.2781	-0.772	-0.5347	0.102	bnb
chrX	18796020	18796040	+	TGGCTCGGCGGCAGGAGTGC	1.0	0.2133	0.7494	0.5856	0.473	0.6196	0.395	0.0555	0.1486	0.03	bnb
chrX	18796027	18796047	+	GCGGCAGGAGTGCTGGGTGA	0.8193	0.3144	0.7551	0.6864	0.6243	0.5979	0.4838	0.4546	0.2877	0.0756	bnb
chrX	18796054	18796074	+	GCGTTGACGTCGGGCTGCTC	1.0	0.3495	0.7302	0.4365	0.3016	0.5803	0.3303	-0.1436	-0.0172	0.0331	bnb
chrX	18796068	18796088	+	CTGCTCTGGAACGGCGGCCT	1.0	0.2791	0.721	0.621	0.3326	0.3294	0.1251	-1.178	-1.3573	0.0058	bnb
chrX	18796077	18796097	+	AACGGCGGCCTTGGCTTCGA	0.7692	0.3954	0.7494	0.6444	0.5297	0.5697	0.2945	-0.1931	-0.1657	0.0624	bnb
chrX	18796083	18796103	+	GGCCTTGGCTTCGATGGTCT	0.9302	0.3628	0.7777	0.4233	0.3873	0.4224	0.3361	-0.6073	-0.8236	0.0234	bnb
chrX	18796137	18796157	+	GGGAGCAGGCTCAACGGCGG	0.5526	0.3924	0.8474	0.6623	0.6603	0.6966	0.4816	0.3296	-0.2114	0.0231	bnb
chrX	18796152	18796172	+	GGCGGTGGGCAGCACGGTCT	1.0	0.4042	0.8391	0.714	0.4885	0.3863	0.3405	-0.1473	-0.1795	0.0027	bnb
chrX	18796170	18796190	+	CTTGGTCAGGAGCTCGGCCT	1.0	0.349	0.8249	0.6926	0.3016	0.3584	0.4154	-0.4574	-0.5426	0.1064	bnb
chrX	18796187	18796207	+	CCTTGGCACCGCTGTCCGGC	0.7032	0.3706	0.6625	0.276	0.1872	0.4991	0.2562	-0.458	-0.6418	0.1298	bnb
chrX	18796191	18796211	+	GGCACCGCTGTCCGGCTGGA	0.9158	0.4526	0.6166	0.3869	0.4482	0.6157	0.5263	0.0835	0.0137	0.0978	bnb
chrX	18807265	18807285	+	CTTCCGGAATCGAAAGACTG	1.0	0.6733	0.7526	0.4201	0.4474	0.6687	0.6578	0.406	-0.2656	0.396	CG7058
chrX	18807339	18807359	+	CCACGAGATCAATCCGCGCC	0.5419	0.5319	0.7148	0.3299	0.0882	0.4223	0.3048	-0.1124	-0.3545	0.0911	CG7058
chrX	18807481	18807501	+	CTTAACGCCGACTGATACGC	1.0	0.5234	0.6394	0.265	0.0099	0.5412	0.515	0.2577	0.1258	0.2265	CG7058
chrX	18807501	18807521	+	TGGTTCTCAGCTGCGAGAAC	1.0	0.4212	0.7303	0.4541	0.3343	0.5257	0.3627	-0.413	-0.0975	0.0492	CG7058
chrX	18807511	18807531	+	CTGCGAGAACTGGTATGCCG	1.0	0.6102	0.7988	0.6227	0.5873	0.7296	0.6346	0.8025	-0.0144	0.4102	CG7058
chrX	18807607	18807627	+	GTCCTACTTTAGCGATGTGA	0.7282	0.5859	0.6441	0.4439	0.2454	0.6186	0.4726	0.2212	0.1883	0.1081	CG7058
chrX	18807623	18807643	+	GTGATGGTGAAGAGCTCCAG	0.818	0.7019	0.8189	0.7667	0.6869	0.7203	0.647	0.8869	0.5273	0.1625	CG7058
chrX	18807628	18807648	+	GGTGAAGAGCTCCAGTGGCC	1.0	0.48	0.729	0.4105	0.3557	0.5641	0.4498	0.0405	-0.1599	0.0482	CG7058
chrX	18807665	18807685	+	GCCTCCATACTGCGACTCAA	1.0	0.5811	0.541	0.4017	0.3097	0.5144	0.3852	0.1087	0.3965	0.4231	CG7058
chrX	18807743	18807763	+	GCGGCCAGGTCCTGTCACAG	1.0	0.6637	0.7351	0.6581	0.6648	0.6916	0.6811	0.9844	0.3374	0.0853	CG7058
chrX	18807778	18807798	+	GAATCCCATACGCATCTCCG	0.621	0.6936	0.7631	0.2487	0.5443	0.7211	0.7164	1.6683	0.8955	0.6183	CG7058
chrX	18807800	18807820	+	GCGCCGGCGTCCAACGACGA	1.0	0.5084	0.7598	0.5364	0.4347	0.6638	0.5902	0.4147	-0.2645	0.075	CG7058
chrX	18807889	18807909	+	GACCATGCCCTCGTCCGGAT	1.0	0.3544	0.7431	0.4555	0.4211	0.562	0.2698	-0.5108	-0.3199	0.0628	CG7058
chrX	18807967	18807987	+	CGCCGGGGACTCGGAGTCGG	0.4905	0.5198	0.761	0.7874	0.687	0.6677	0.5626	0.8027	0.0792	0.0495	CG7058
chrX	18808001	18808021	+	GGTCTGCTGAGCCTCGAATG	1.0	0.6698	0.8851	0.5176	0.6127	0.7148	0.5802	1.2032	0.6198	0.1526	CG7058
chrX	18808010	18808030	+	AGCCTCGAATGTGGCGGCGG	0.582	0.4991	0.7765	0.71	0.6047	0.6183	0.4439	0.5408	-0.2449	0.033	CG7058
chrX	18808153	18808173	+	CATGCCGCCGACCACAGGTC	1.0	0.4643	0.7017	0.4491	0.3196	0.5401	0.5373	0.1801	0.2589	0.063	CG7058
chrX	18808228	18808248	+	CTCGCCTTTTCCCAGCTCCA	0.6791	0.4643	0.7079	0.2282	0.4208	0.5448	0.5493	-0.3782	-0.4581	0.1231	CG7058
chrX	18808261	18808281	+	ATCGTCGCCGCTGACGCCCG	0.9806	0.4808	0.8758	0.6088	0.5663	0.6459	0.5852	0.9012	0.0145	0.0557	CG7058
chrX	18808294	18808314	+	TAATCTGCCCAACTTCCTGC	1.0	0.3522	0.6604	-0.0527	0.0	0.5786	0.3546	-0.1992	-0.334	0.0877	CG7058
chrX	18808311	18808331	+	TGCTGGGCCCCATCCTGCAC	1.0	0.3517	0.7822	0.4512	0.3508	0.58	0.4621	-0.3099	-0.1323	0.0953	CG7058
chrX	18808342	18808362	+	GGAGTCCCTGCTTCCGGATC	0.5849	0.4121	0.7919	0.3773	0.5499	0.4991	0.3299	-0.209	-0.0965	0.0098	CG7058
chrX	18808405	18808425	+	GCAGCCATCGCTAACCAAGC	0.9375	0.5554	0.7079	0.1957	0.3606	0.5667	0.3804	-0.1084	0.1943	0.2564	CG7058
chrX	18808408	18808428	+	GCCATCGCTAACCAAGCTGG	1.0	0.6032	0.7516	0.4984	0.4737	0.6545	0.639	1.2574	0.3674	0.2981	CG7058
chrX	18808533	18808553	+	AGTTGTGGTCAATGTTACAA	1.0	0.4462	0.6452	0.4239	0.3227	0.5812	0.3119	0.0476	0.2664	0.2689	CG7058
chrX	18808867	18808887	+	GAACGTACTCGGAGTCTTTG	1.0	0.507	0.8237	0.1747	0.3463	0.4947	0.2532	-0.6203	-0.6361	0.0861	CG7058
chrX	18808879	18808899	+	AGTCTTTGTGGGTCTGAGTG	1.0	0.6058	0.8316	0.5623	0.5005	0.6435	0.4273	0.4069	-0.2498	0.2727	CG7058
chrX	18808897	18808917	+	TGTGGACGAGAAAGCCGAGC	1.0	0.5454	0.7069	0.487	0.4419	0.6548	0.4942	0.693	0.6804	0.1368	CG7058
chrX	18809036	18809056	+	AGAGGAAATCAAAAACTCAC	0.8372	0.5114	0.6536	0.2989	0.1415	0.4885	0.2734	0.1746	0.3157	0.1484	CG7058
chrX	18809135	18809155	+	GGACCTTAAATGCTCCCACT	1.0	0.5415	0.7126	0.3535	0.3601	0.4706	0.3754	-0.1347	0.2226	0.3111	CG7058
chrX	18809199	18809219	+	ATGCAACTGCAGATTGCCGA	0.8388	0.588	0.7966	0.6709	0.0	0.5086	0.4072	0.3023	-0.3079	0.1507	CG7058
chrX	18809240	18809260	+	TCCTCGTCGCGGTGCTCCAG	1.0	0.5273	0.7442	0.5818	0.5207	0.6653	0.4356	0.5279	-0.0488	0.0331	CG7058
chrX	18809363	18809383	+	TGACATTTACGGCAGAATTG	0.9615	0.5569	0.8663	0.1913	0.2657	0.5969	0.5308	0.2025	0.3099	0.2526	CG7058
chrX	18809469	18809489	+	CAGGACTACGTTCTGCGAAA	1.0	0.4263	0.7636	0.5211	0.1857	0.3728	0.2192	-0.2864	-0.1026	0.1087	CG7058
chrX	18809523	18809543	+	AAACCTCGAGCAACTGATTA	1.0	0.3197	0.7221	0.2558	0.0751	0.3202	0.1777	-1.1284	-0.6222	0.0326	CG7058
chrX	18809550	18809570	+	TCCCGCTTACATCTTCATCG	1.0	0.6975	0.8332	0.0559	0.379	0.6437	0.7127	0.5583	0.0296	0.4072	CG7058
chrX	18820883	18820903	+	CAGTTGTCGCCGTCGGCGGG	1.0	0.5236	0.8219	0.9109	0.3091	0.4353	0.4545	0.385	-0.2798	0.0834	CG42450
chrX	18821032	18821052	+	TGCTTTCAGCGGCAGCTCGG	1.0	0.4913	0.833	0.4891	0.4462	0.6781	0.5717	-0.0236	-0.381	0.0816	CG42450
chrX	18821198	18821218	+	CACGGCTCCATATCCGTCAG	1.0	0.5652	0.8474	0.5532	0.6191	0.6243	0.4258	0.3499	-0.0057	0.0547	CG42450
chrX	18821210	18821230	+	TCCGTCAGTGGGTCAGGCGG	0.8816	0.4565	0.813	0.6663	0.5398	0.5524	0.485	0.6077	0.0125	0.2429	CG42450
chrX	18821237	18821257	+	CTAGGCTCCAGCGGCGGCAG	0.6224	0.4391	0.8191	0.7762	0.6782	0.6563	0.5184	0.2994	-0.2382	0.214	CG42450
chrX	18821278	18821298	+	CGAGAAGCTATCACGACCCA	1.0	0.6245	0.7636	0.4111	0.5379	0.6868	0.5445	0.3542	0.1646	0.3	CG42450
chrX	18821293	18821313	+	ACCCATGGCTTTCGATAAGG	1.0	0.4987	0.6949	0.5956	0.3811	0.5886	0.4922	-0.32	-0.5892	0.2435	CG42450
chrX	18821368	18821388	+	ATTTCTTTAGATGGAAATGC	0.8788	0.5538	0.4796	0.1468	0.0	0.3802	0.4236	-0.1317	-0.0733	0.1738	CG42450
chrX	18821396	18821416	+	GAGATGCAGGATCAGGAACA	0.7449	0.6492	0.7871	0.6281	0.4716	0.6764	0.664	0.8762	0.8164	0.2179	CG42450
chrX	18821452	18821472	+	TTCCATACCATATGCGTTTA	0.8947	0.2012	0.6785	0.2765	0.0867	0.2432	0.0491	-1.8459	-1.3009	0.002	CG42450
chrX	18821588	18821608	+	TAGGATACGATCTAATTGAA	1.0	0.4547	0.619	0.4579	0.3423	0.55	0.5016	0.5019	0.8938	0.1761	CG42450
chrX	18821595	18821615	+	CGATCTAATTGAATGGCTAA	0.5647	0.4813	0.6037	0.2064	0.0017	0.3952	0.0779	-1.1363	-0.831	0.0858	CG42450
chrX	18821741	18821761	+	GTTTCCAAACGCCCTACTAT	0.6943	0.4764	0.6746	0.0426	0.1551	0.4402	0.2243	-1.0898	-0.3058	0.127	CG42450
chrX	18821747	18821767	+	AAACGCCCTACTATTGGCCC	1.0	0.5289	0.7777	0.2748	0.0933	0.3942	0.4643	0.4755	0.2361	0.1961	CG42450
chrX	18821790	18821810	+	CGTGGAGTACGCCATCTATT	1.0	0.3281	0.7919	0.285	0.2246	0.2429	0.1042	-1.2427	0.1956	0.277	CG42450
chrX	18821829	18821849	+	CAACAAGCAGCGCCACGCAC	0.9728	0.4232	0.7575	0.3945	0.2426	0.6366	0.4935	0.2732	0.3157	0.0536	CG42450
chrX	18821853	18821873	+	GGACTACGAGGCGGAGGCGC	0.6691	0.4309	0.6536	0.3498	0.475	0.6251	0.4983	0.3691	0.0196	0.0779	CG42450
chrX	18821885	18821905	+	ACAAGAATCTGAAGGGCAAG	1.0	0.555	0.7482	0.42	0.2571	0.5664	0.2889	-0.1816	-0.5415	0.2048	CG42450
chrX	18821925	18821945	+	GGCCGAAGAGCAGGTGCGTC	0.8918	0.3979	0.6723	0.3632	0.4042	0.5113	0.3034	-0.3008	-0.3034	0.0141	CG42450
chrX	18821958	18821978	+	CAAGAAAGGTGACAAGATCG	0.6288	0.6012	0.7516	0.3648	0.4342	0.6611	0.5676	0.5593	-0.0559	0.035	CG42450
chrX	18821984	18822004	+	ACTCGCAGGAACGAGCTTAC	1.0	0.4507	0.7919	0.2435	0.1969	0.3316	0.1476	-1.091	0.2536	0.0233	CG42450
chrX	18822007	18822027	+	AGAGTTCACCGTCCACCACC	0.4786	0.5926	0.7103	0.2206	0.4572	0.6462	0.5788	0.5411	0.6686	0.2075	CG42450
chrX	18822024	18822044	+	ACCTGGCCAGTTCACTCCGT	1.0	0.514	0.7538	0.5198	0.4147	0.6131	0.608	0.3083	0.2976	0.1253	CG42450
chrX	18822117	18822137	+	GCAGCGCGACGTTGACTACT	1.0	0.3596	0.6073	0.2694	0.3219	0.3959	0.2244	-0.6194	0.056	0.0391	CG42450
chrX	18822239	18822259	+	CGGCACTGCCCTCCAATCCA	1.0	0.4392	0.7245	0.4299	0.4799	0.5875	0.5918	0.0162	-0.0371	0.1422	CG42450
chrX	18822263	18822283	+	TGACGGAGGATATTGCCTTT	1.0	0.4096	0.7871	0.3946	0.3205	0.3155	0.2304	-1.0584	-0.1549	0.0959	CG42450
chrX	18822285	18822305	+	GCAGCTGAACAACACCTTTG	0.8261	0.4721	0.7634	0.3758	0.4544	0.5968	0.4137	-0.1097	0.1528	0.232	CG42450
chrX	18822317	18822337	+	CAGAGAAGCGCGTCAAGCGG	0.8929	0.5416	0.813	0.6466	0.4499	0.6601	0.4671	0.5884	0.0631	0.1771	CG42450
chrX	18822355	18822375	+	GAGCTCGTCTCCGATCCCAC	1.0	0.5416	0.7919	0.5585	0.5842	0.6882	0.5609	0.6054	0.626	0.3219	CG42450
chrX	18822381	18822401	+	GCAGGAGTTTACCGGCTTCC	1.0	0.3271	0.7069	0.3247	0.3577	0.3951	0.254	-1.0593	-0.3338	0.0396	CG42450
chrX	18822416	18822436	+	CGCACGAGAATATTCGCTTC	1.0	0.3454	0.6889	0.2697	0.2704	0.3551	0.0973	-1.3761	-0.8731	0.0278	CG42450
chrX	18822459	18822479	+	CCGTTCCGCTCACTCGCAAG	1.0	0.5575	0.7999	0.631	0.3008	0.5641	0.5642	0.6829	0.08	0.2087	CG42450
chrX	18822603	18822623	+	CCGTGCGAGATTAATATTGA	1.0	0.4409	0.7019	0.3084	0.3506	0.517	0.3424	-0.9809	-0.6273	0.1065	CG42450
chrX	18822749	18822769	+	GGAGCACTACAAACGCCTGC	0.9853	0.4679	0.6937	0.1098	0.2104	0.6197	0.3895	0.2979	0.1495	0.2819	CG42450
chrX	18822795	18822815	+	AAGAAGCGCTTTTTCAACTT	1.0	0.3577	0.7729	0.4478	0.3454	0.3731	0.1298	-1.8348	-1.5262	0.0477	CG42450
chrX	18822854	18822874	+	GCTGAGTAGCCAGCCAAATC	1.0	0.3772	0.8155	0.2614	0.183	0.3461	0.2081	-0.3715	0.2942	0.0511	CG42450
chrX	18822942	18822962	+	GGAAATCTTGCCCGTCGTCG	0.9444	0.6001	0.7765	0.4849	0.3074	0.6502	0.4558	0.2174	-0.6873	0.2494	CG42450
chrX	18823528	18823548	+	CGATATGCCACAGCGCCACA	0.9325	0.571	0.7303	0.2623	0.0214	0.4701	0.6155	0.2488	0.0372	0.5262	CG42450
chrX	18823537	18823557	+	ACAGCGCCACATGGCGATCA	0.7709	0.478	0.6889	0.5181	0.3052	0.5628	0.619	0.2073	0.2557	0.0214	CG42450
chrX	18823544	18823564	+	CACATGGCGATCATGGATAT	1.0	0.358	0.7871	0.463	0.3539	0.4266	0.1116	-0.8052	-0.3803	0.0222	CG42450
chrX	18824694	18824714	+	CACATCGTCGTCCACAGCTC	1.0	0.4767	0.7777	0.3358	0.4055	0.5525	0.5091	0.4405	0.5015	0.0412	CG42450
chrX	18824726	18824746	+	CCAGCAGTGCCGTCTGCCCG	1.0	0.47	0.839	0.5527	0.5454	0.6137	0.559	0.7861	-0.1158	0.2583	CG42450
chrX	18824795	18824815	+	TGAAGCTATCCGTGTGTCCG	1.0	0.5286	0.8096	0.3128	0.3504	0.5962	0.5018	-0.0668	-0.9857	0.0914	CG42450
chrX	18824802	18824822	+	ATCCGTGTGTCCGTGGGAAC	1.0	0.381	0.7919	0.4152	0.4951	0.5151	0.2794	-0.5018	-0.4535	0.023	CG42450
chrX	18824842	18824862	+	CCGACAGCGGCTCCAGCAGT	1.0	0.4749	0.6547	0.5148	0.2996	0.5921	0.4223	0.0479	0.0677	0.0498	CG42450
chrX	18824857	18824877	+	GCAGTTGGCTCAGGTGGAGG	0.3965	0.4404	0.7907	0.6035	0.5611	0.6311	0.6007	0.5411	-0.1834	0.3277	CG42450
chrX	18830703	18830723	+	CAACCGCGGAGCCCTGCCGC	1.0	0.423	0.7882	0.4187	0.3323	0.5313	0.5484	0.3589	0.0156	0.0025	CG7101
chrX	18830775	18830795	+	TGCGGAGTTCTCTCGTCATC	1.0	0.385	0.7777	0.3695	0.216	0.2815	0.1506	-0.8142	-0.4074	0.0327	CG7101
chrX	18830871	18830891	+	TTTCGGCGAGGAGGCCCGGC	0.9192	0.3786	0.7242	0.4466	0.0441	0.3285	0.2819	-0.452	-0.4824	0.1585	CG7101
chrX	18830902	18830922	+	CGGGAGCGAAAGCACAACGA	1.0	0.6545	0.8343	0.5689	0.5781	0.7047	0.7625	0.8668	0.5869	0.1757	CG7101
chrX	18830975	18830995	+	TTTACCGTCATGTTGCCAGT	1.0	0.5681	0.7268	0.3705	0.0	0.3245	0.204	-0.3771	-0.2963	0.6665	CG7101
chrX	18831054	18831074	+	TAAGACCTTTAGCGGGATGC	0.9364	0.4617	0.7399	0.2699	0.0041	0.4285	0.4354	-0.1921	-0.158	0.0132	CG7101
chrX	18831220	18831240	+	AGACAGCCAGGTTGATGAAA	1.0	0.4675	0.663	0.3289	0.2459	0.5151	0.3913	-0.4449	-0.0909	0.0534	CG7101
chrX	18831276	18831296	+	ACATACTGCCCAGCATCGAC	1.0	0.4778	0.6141	0.1607	0.0	0.4319	0.3313	0.0874	0.3688	0.2241	CG7101
chrX	18831296	18831316	+	TGGGACGACGATCTCACCTT	1.0	0.4103	0.7777	0.7009	0.5142	0.5858	0.5741	0.1293	0.3866	0.0551	CG7101
chrX	18831300	18831320	+	ACGACGATCTCACCTTTGGC	1.0	0.4777	0.6827	0.1219	0.3007	0.5864	0.5058	-0.4806	-0.3923	0.2051	CG7101
chrX	18831313	18831333	+	CTTTGGCTGGCCCACCGACC	1.0	0.4029	0.7822	0.4403	0.0	0.3812	0.4411	0.1458	0.4293	0.0156	CG7101
chrX	18831400	18831420	+	ATTCCCCGGCAGTCTGAGCC	0.625	0.4562	0.7347	0.3121	0.0	0.3352	0.3206	-0.7122	-1.137	0.0399	CG7101
chrX	18831412	18831432	+	TCTGAGCCTGGTGCGGCACC	0.8051	0.3258	0.8296	0.5488	0.3563	0.5191	0.5816	0.3138	0.2199	0.0292	CG7101
chrX	18838140	18838160	+	CGAGGCAGCGGCGGGCTCCT	0.8603	0.3638	0.7636	0.5949	0.3389	0.2878	0.19	-0.9399	-0.5271	0.0471	Pvf1
chrX	18838269	18838289	+	CAGTGCGGCGCCGGGTGCAC	1.0	0.3878	0.7161	0.703	0.4544	0.5159	0.3729	-0.3708	-0.332	0.0175	Pvf1
chrX	18840660	18840680	+	CTCCCCGCAACCGACGATCG	1.0	0.5778	0.8059	0.3743	0.5173	0.663	0.618	0.4776	-0.3803	0.0425	Pvf1
chrX	18840736	18840756	+	ACGCGGATCAGCCGATGCAA	1.0	0.5695	0.6772	0.6477	0.377	0.6312	0.5723	0.7235	0.6977	0.4384	Pvf1
chrX	18840810	18840830	+	GCAGCTGCGGGTGCGCAAGG	1.0	0.5919	0.8201	0.639	0.5675	0.693	0.6454	1.1252	0.6274	0.2087	Pvf1
chrX	18840858	18840878	+	ACCGTTCACCATCATCACCG	1.0	0.7595	0.8332	0.3196	0.502	0.6914	0.7774	1.4857	0.5314	0.6151	Pvf1
chrX	18844873	18844893	+	CTCACCCATCCGGAGCACTT	1.0	0.5423	0.7551	0.4237	0.2294	0.3598	0.423	-0.3152	0.154	0.0946	htk
chrX	18844884	18844904	+	GGAGCACTTTGGCAATCCCG	0.989	0.6366	0.729	0.5606	0.6156	0.7147	0.6695	1.0253	0.4187	0.6984	htk
chrX	18844887	18844907	+	GCACTTTGGCAATCCCGTGG	1.0	0.5618	0.8332	0.6677	0.4172	0.6462	0.5337	0.4756	0.09	0.1195	htk
chrX	18844891	18844911	+	TTTGGCAATCCCGTGGTGGG	1.0	0.5839	0.8128	0.5514	0.0797	0.481	0.5571	0.2607	-0.3209	0.1404	htk
chrX	18844912	18844932	+	GGTCGAAGGGGCAGACGGCG	0.9588	0.4933	0.6745	0.5031	0.6123	0.6743	0.3818	0.0784	-0.7249	0.0974	htk
chrX	18844968	18844988	+	CGAAAGCGATGCCAAGGAAG	0.456	0.5337	0.7893	0.4782	0.4344	0.6466	0.4994	0.6107	-0.0501	0.3853	htk
chrX	18845010	18845030	+	CATCGGCAAGGTGGTGTGCG	0.6355	0.5467	0.7796	0.4493	0.5482	0.6202	0.5758	0.2927	-0.5371	0.1102	htk
chrX	18845058	18845078	+	GGAGAAGTGGTTCCCTGCAC	1.0	0.506	0.7777	0.5379	0.581	0.6755	0.6045	0.3824	0.6134	0.065	htk
chrX	18845061	18845081	+	GAAGTGGTTCCCTGCACTGG	1.0	0.5922	0.8142	0.6248	0.6217	0.6958	0.6705	0.5888	0.0202	0.0173	htk
chrX	18845064	18845084	+	GTGGTTCCCTGCACTGGTGG	1.0	0.5275	0.8616	0.7059	0.6186	0.6573	0.4941	0.5948	-0.4922	0.0963	htk
chrX	18845115	18845135	+	TCGCGTGAAAGACGAATACC	1.0	0.527	0.6252	0.4783	0.4142	0.5876	0.4292	0.5813	0.6251	0.1368	htk
chrX	18845134	18845154	+	CTGGTGCGCTCGTTCAAGGA	1.0	0.5129	0.7997	0.6104	0.5072	0.6459	0.5957	0.5826	0.3838	0.1208	htk
chrX	18845187	18845207	+	CACCGAGTTCACCCGCGAAG	1.0	0.61	0.8616	0.3957	0.3465	0.6156	0.4395	0.833	0.1774	0.0589	htk
chrX	18845235	18845255	+	GCAGGCGGCCCTTGAGTTTC	1.0	0.1645	0.6678	0.4205	0.3021	0.3247	0.0889	-1.7476	-0.9752	0.0147	htk
chrX	18845261	18845281	+	GCAGTGTTCTGCCTGCCCAT	1.0	0.4987	0.8013	0.4006	0.4016	0.47	0.4227	-0.2147	-0.0467	0.6745	htk
chrX	18845370	18845390	+	CGAGGAGAAGGATCGGTTCG	0.7084	0.5871	0.8474	0.3768	0.5903	0.6074	0.5611	0.0078	-0.5487	0.0582	htk
chrX	18845391	18845411	+	GGCCCAGCTCTACAAGTATA	0.7778	0.4668	0.6263	0.3723	0.2892	0.4794	0.2752	-0.3467	0.2899	0.3011	htk
chrX	18845485	18845505	+	CGTGCGGTGCAGAAGCGAGG	0.8261	0.6322	0.8483	0.6163	0.5218	0.6912	0.6297	1.2115	0.7712	0.3604	htk
chrX	18845516	18845536	+	GCGTTACCTCGCAGAATCAG	1.0	0.6264	0.6474	0.5662	0.3919	0.6662	0.6195	0.807	0.231	0.6149	htk
chrX	18845538	18845558	+	GAAGCTCATCGCCATGCGCC	1.0	0.3253	0.6733	0.284	0.0453	0.4735	0.3489	-0.6269	-1.0354	0.0148	htk
chrX	18845574	18845594	+	CACTGTGAGTGTGATGAATC	0.9392	0.3973	0.7161	0.3928	0.3098	0.3399	0.1908	-0.8834	-0.5861	0.0215	htk
chrX	18845688	18845708	+	CCGCAGCAAGGGTAGGAGCC	0.95	0.448	0.7855	0.4803	0.2205	0.2063	0.4082	-0.797	-0.762	0.0219	htk
chrX	18845706	18845726	+	CCTGGTGCGAGCCAATTCAG	1.0	0.64	0.7941	0.5909	0.5347	0.6878	0.6075	0.4767	0.2183	0.3221	htk
chrX	18845724	18845744	+	AGTGGCCTCGCCCAAGCCCA	1.0	0.4457	0.7387	0.6724	0.5975	0.648	0.5957	0.1157	-0.0236	0.2848	htk
chrX	18845757	18845777	+	GACGGAGACCATCAGCAAGC	0.7533	0.5539	0.7777	0.2104	0.1191	0.5405	0.2979	-0.3706	-0.4056	0.0502	htk
chrX	18845781	18845801	+	CCAGCCCAATCAGACAAACG	1.0	0.6902	0.7776	0.4022	0.4947	0.6901	0.7615	1.26	0.3521	0.42	htk
chrX	18845784	18845804	+	GCCCAATCAGACAAACGTGG	1.0	0.6808	0.7374	0.4151	0.4204	0.6842	0.5951	1.1758	0.3858	0.7763	htk
chrX	18845907	18845927	+	CAATACCAGCGAATCCAGCG	1.0	0.7042	0.737	0.4287	0.4145	0.6573	0.7048	1.3698	0.5101	0.4664	htk
chrX	18845913	18845933	+	CAGCGAATCCAGCGTGGTAG	1.0	0.4567	0.8237	0.6047	0.4394	0.632	0.2923	-0.0816	-0.5518	0.1754	htk
chrX	18845979	18845999	+	ACAGGGCAAGGTCAAGAGTC	1.0	0.4989	0.6851	0.5938	0.4575	0.5634	0.6046	0.4115	0.6486	0.0748	htk
chrX	18845982	18846002	+	GGGCAAGGTCAAGAGTCTGG	0.7313	0.7418	0.8332	0.576	0.6235	0.7059	0.6508	1.332	0.857	0.4311	htk
chrX	18846036	18846056	+	AGCCACATCGTCCGGAACAG	1.0	0.6271	0.7907	0.4078	0.525	0.6327	0.5789	0.6665	0.1048	0.5205	htk
chrX	18846130	18846150	+	TTGTCATCAGCCACTTCGGG	1.0	0.6099	0.6813	0.5004	0.3289	0.6088	0.4218	0.3038	-0.0783	0.2324	htk
chrX	18846189	18846209	+	TGCCGAATCGGATCTGCCCT	1.0	0.4835	0.7777	0.3424	0.3302	0.4546	0.4225	-0.3299	-0.5247	0.132	htk
chrX	18846213	18846233	+	CAAGATCAAGGCAGCGGCAG	0.6049	0.4518	0.7765	0.6776	0.5121	0.6213	0.3922	0.3187	-0.2274	0.0377	htk
chrX	18846240	18846260	+	CGCATCCACCAGGCATAGCA	1.0	0.5635	0.6946	0.2619	0.2999	0.4998	0.5089	-0.2656	-0.2528	0.0972	htk
chrX	18847112	18847132	+	GGCCAGGATGACATCTCCCC	1.0	0.4315	0.7871	0.3816	0.5843	0.6698	0.5369	0.0794	0.1572	0.0308	shop
chrX	18847127	18847147	+	TCCCCTGGGATCGAGCGCCT	1.0	0.4565	0.7221	0.3724	0.4519	0.5452	0.2502	-0.4274	-0.4927	0.0294	shop
chrX	18847134	18847154	+	GGATCGAGCGCCTTGGCGAG	1.0	0.5246	0.7191	0.5603	0.5077	0.6454	0.5394	0.8134	0.0685	0.2357	shop
chrX	18847156	18847176	+	GTATCGATGCTCCATACGGG	0.9886	0.6228	0.7049	0.4194	0.4695	0.6826	0.5962	0.5866	0.1716	0.4733	shop
chrX	18847163	18847183	+	TGCTCCATACGGGTGGGAAG	1.0	0.4506	0.7631	0.4105	0.5077	0.6315	0.307	-0.1497	-0.3302	0.0881	shop
chrX	18847199	18847219	+	ACCCTCGAAGATCACGTGCT	1.0	0.5155	0.7148	0.3492	0.3315	0.5045	0.5544	0.4854	0.4337	0.0606	shop
chrX	18847262	18847282	+	CAGTCGAGCTCCTGACCACT	1.0	0.4909	0.5457	0.4521	0.4032	0.4734	0.3988	-0.1434	0.1221	0.0876	shop
chrX	18847379	18847399	+	ACCCTTTACGGCCTTGACTT	0.8193	0.4633	0.7777	0.3404	0.1842	0.3649	0.3621	-0.5744	-0.5571	0.1121	shop
chrX	18847415	18847435	+	TCGATTGCCACCGCACATGA	1.0	0.6088	0.7103	0.3991	0.2469	0.5216	0.5927	0.5555	0.5217	0.2416	shop
chrX	18847436	18847456	+	GGCCGCCGTGACCGAGTGCT	1.0	0.3217	0.619	0.4826	0.5776	0.5345	0.4658	-0.2749	-0.4829	0.0237	shop
chrX	18847478	18847498	+	CAGAGTGAGGGTCTTGTCCT	0.751	0.4478	0.7777	0.6177	0.4562	0.4769	0.5118	-0.5034	-0.3029	0.0184	shop
chrX	18847524	18847544	+	TAATCCTCCGGATTTATCAC	1.0	0.5297	0.6604	0.2731	0.2087	0.5126	0.5784	0.454	0.8308	0.1804	shop
chrX	18847530	18847550	+	TCCGGATTTATCACTGGCAC	0.7015	0.5188	0.7494	0.3947	0.4316	0.6193	0.4563	0.0694	-0.5498	0.137	shop
chrX	18847562	18847582	+	GCGCACATAGAATAGCTCGT	1.0	0.5838	0.7352	0.3389	0.2665	0.5957	0.5236	0.3889	0.5215	0.6074	shop
chrX	18847599	18847619	+	TCGGCCAGCAATCCAATGGG	1.0	0.6026	0.6614	0.6117	0.5991	0.6766	0.7213	1.3013	0.6827	0.2318	shop
chrX	18847614	18847634	+	ATGGGTGGCTCAGCGTTGAA	1.0	0.5062	0.7573	0.6557	0.4728	0.5174	0.4123	-0.1169	0.2131	0.258	shop
chrX	18847622	18847642	+	CTCAGCGTTGAATGGTCTCT	1.0	0.3586	0.6927	0.3765	0.3439	0.3809	0.2114	-1.0202	-0.75	0.0107	shop
chrX	18847629	18847649	+	TTGAATGGTCTCTTGGAGGC	0.7612	0.4347	0.7006	0.3359	0.3082	0.4847	0.3203	-0.1904	-0.4871	0.0815	shop
chrX	18847645	18847665	+	AGGCTGGCTTGAGCAGGGCG	1.0	0.4821	0.7547	0.6817	0.6023	0.6333	0.4117	0.0074	-0.4548	0.3513	shop
chrX	18847771	18847791	+	CCTCCAGCGTATTGTGCTGC	1.0	0.4155	0.637	0.1361	0.0	0.2966	0.3581	-0.6825	-1.0903	0.0227	shop
chrX	18847796	18847816	+	GATGCCCCAAAAGGGATCGA	0.6781	0.5964	0.6512	0.4384	0.2584	0.5604	0.6825	0.1757	0.0626	0.2388	shop
chrX	18847940	18847960	+	CACTTCTTCTGCCCTGTAGG	1.0	0.4753	0.7999	0.3417	0.3641	0.5562	0.4614	-0.088	-0.3576	0.1124	shop
chrX	18847958	18847978	+	GGTGGGCAACTCCCTTCTGT	1.0	0.534	0.8296	0.2954	0.4686	0.6012	0.4965	0.3896	0.4322	0.0643	shop
chrX	18848003	18848023	+	TGCCTCTAGTTCCTCCTCGC	0.9259	0.4597	0.7636	0.2473	0.3652	0.5392	0.5634	0.0446	0.095	0.0438	shop
chrX	18848032	18848052	+	TCTGTCCCTCGAGCAGCACA	0.7724	0.5824	0.7245	0.4205	0.2174	0.5774	0.6917	0.9625	0.8246	0.4716	shop
chrX	18848056	18848076	+	TCTTCTTGTCGGTCAGCCAG	1.0	0.6167	0.6815	0.6971	0.0777	0.6181	0.5558	0.815	0.2022	0.5576	shop
chrX	18848134	18848154	+	TGCTGCCGGGAGAACTCCAT	0.9131	0.4151	0.7775	0.5718	0.4937	0.5513	0.3545	-0.1853	0.0776	0.0933	shop
chrX	18848177	18848197	+	TTCTCCATTGCTACCGCGAC	1.0	0.385	0.5975	0.5579	0.2447	0.5169	0.2542	-0.7975	-1.0525	0.0219	shop
chrX	18848180	18848200	+	TCCATTGCTACCGCGACTGG	1.0	0.5764	0.8474	0.4957	0.4968	0.6386	0.5845	0.5878	-0.037	0.1477	shop
chrX	18849878	18849898	+	GTTGCTGCACCGCCGTCTGC	0.7326	0.3812	0.7835	0.1001	0.0	0.4364	0.324	-0.117	-0.0974	0.1285	htk
chrX	18850033	18850053	+	AAAGAAGGAGAAGATTAGCG	0.7396	0.6811	0.7844	0.4085	0.3782	0.6363	0.698	1.07	0.4854	0.7057	htk
chrX	18850060	18850080	+	GATCGACACCGGCGACTTTG	1.0	0.5349	0.7705	0.4425	0.3526	0.4469	0.36	-0.3056	-0.3794	0.0624	htk
chrX	18850063	18850083	+	CGACACCGGCGACTTTGTGG	0.6365	0.5777	0.8758	0.3583	0.5093	0.6957	0.6146	0.5291	0.0874	0.0284	htk
chrX	18850121	18850141	+	AAGAAGTCGCCCAGCTCGCA	1.0	0.5286	0.6958	0.5667	0.2367	0.5263	0.4856	0.4247	0.5051	0.1551	htk
chrX	18850183	18850203	+	GCGCGGAGTGCCCATGTACC	1.0	0.467	0.8296	0.4884	0.4567	0.4836	0.53	0.1994	0.2771	0.1293	htk
chrX	18850200	18850220	+	ACCTGGTACATTACACAGGC	1.0	0.4893	0.5951	0.2178	0.4726	0.6145	0.5494	0.4011	0.4002	0.1053	htk
chrX	18850221	18850241	+	GGAACAATCGCTACGATGAG	1.0	0.5516	0.7146	0.4419	0.5004	0.6779	0.5739	0.6011	0.0903	0.3998	htk
chrX	18850313	18850333	+	AGCAGTGCGAACAGCGGTAG	0.4807	0.5358	0.7765	0.7237	0.6126	0.6366	0.4041	0.1652	-0.224	0.0882	htk
chrX	18850316	18850336	+	AGTGCGAACAGCGGTAGTGG	0.8704	0.6032	0.7586	0.5423	0.5752	0.6833	0.6629	0.9695	0.4368	0.159	htk
chrX	18850319	18850339	+	GCGAACAGCGGTAGTGGTGG	0.6331	0.503	0.7765	0.6437	0.5656	0.6395	0.5581	0.5395	-0.4113	0.2099	htk
chrX	18850378	18850398	+	AGGAGGAGGAGGTTCCCTTT	0.8235	0.3333	0.8343	0.6485	0.4686	0.3305	0.2925	-1.2095	0.0856	0.0371	htk
chrX	18850430	18850450	+	GATAAGCAGCCAGGCAAGGA	1.0	0.5376	0.6958	0.4103	0.3484	0.6644	0.6715	0.7318	0.6005	0.3014	htk
chrX	18850469	18850489	+	CCCTCATCGGGAAATTCGAC	0.9461	0.4948	0.5975	0.122	0.1711	0.392	0.2355	-0.5915	-0.5853	0.1961	htk
chrX	18850475	18850495	+	TCGGGAAATTCGACTGGACC	0.7877	0.4262	0.7966	0.3925	0.338	0.5658	0.419	0.1463	-0.436	0.0429	htk
chrX	18850501	18850521	+	TCCGTCGCTGTCGGGATCCT	1.0	0.3009	0.7352	0.4541	0.4433	0.3644	0.2632	-0.4977	-0.5537	0.0368	htk
chrX	18850627	18850647	+	TTCCACCACACCCTCGTCGG	1.0	0.6206	0.8616	0.5658	0.5745	0.637	0.6452	1.0493	0.1965	0.0729	htk
chrX	18850630	18850650	+	CACCACACCCTCGTCGGTGG	0.5692	0.4961	0.8616	0.4855	0.545	0.6364	0.4753	0.2242	-0.3945	0.0589	htk
chrX	18850640	18850660	+	TCGTCGGTGGTGGCCCACTC	1.0	0.4644	0.7454	0.7141	0.397	0.2743	0.3132	0.1268	0.4122	0.0593	htk
chrX	18850756	18850776	+	TCGGGTGTCCGATGCTTCAA	1.0	0.4642	0.721	0.6064	0.4266	0.4349	0.2416	-0.3031	-0.05	0.1102	htk
chrX	18850867	18850887	+	GCCGCCAGGGAAGGGGCGCT	1.0	0.3857	0.6166	0.5064	0.29	0.1834	0.1202	-0.3052	-0.5518	0.0158	htk
chrX	18851039	18851059	+	GGTAATCGTGCCATGAGCAG	1.0	0.6002	0.8332	0.4501	0.5226	0.6744	0.5304	0.9696	0.3411	0.5256	htk
chrX	18851215	18851235	+	CATCAAAAAGGAGCCCAAAC	0.8972	0.4352	0.7636	0.3665	0.1709	0.2992	0.2125	-0.6224	-0.2466	0.0699	htk
chrX	18851321	18851341	+	CGCAAACAACTAAAGGGATC	1.0	0.3867	0.721	0.0447	0.2409	0.4168	0.1112	-0.507	-0.3233	0.0081	htk
chrX	18851327	18851347	+	CAACTAAAGGGATCTGGAGC	0.716	0.4507	0.7636	0.2571	0.1294	0.5218	0.2621	-0.1174	-0.2647	0.022	htk
chrX	18851392	18851412	+	ACCAGTGACCAAAAGGGAAC	1.0	0.46	0.7494	0.3772	0.3513	0.5412	0.4176	0.0961	0.1069	0.0738	htk
chrX	18851596	18851616	+	CAAATACACGTCGGTGATCG	1.0	0.6138	0.7765	0.3553	0.3257	0.5374	0.3511	-0.1496	-1.1008	0.0292	htk
chrX	18851632	18851652	+	AATCGGCGGCAAGAAGTCAG	0.8808	0.656	0.8177	0.5598	0.5554	0.7066	0.5427	1.3096	0.8343	0.157	htk
chrX	18851687	18851707	+	AAGAAACAATCCGGCGGAGC	0.794	0.4777	0.6927	0.4297	0.1683	0.5378	0.3092	-0.0312	-0.1702	0.014	htk
chrX	18851690	18851710	+	AAACAATCCGGCGGAGCTGG	0.5543	0.5376	0.7233	0.5092	0.3316	0.5323	0.4564	-0.0102	-0.5794	0.0619	htk
chrX	18851749	18851769	+	GAAGAAGTTTGCAGAACCTG	1.0	0.6854	0.6807	0.5893	0.5094	0.7108	0.5698	0.4929	-0.089	0.039	htk
chrX	18851764	18851784	+	ACCTGTGGCAAGCTTGAAAG	1.0	0.5464	0.833	0.5118	0.4567	0.6687	0.4087	0.4487	-0.2117	0.3678	htk
chrX	18851884	18851904	+	CCTGCCGGACATGAGCAAGC	0.8607	0.4874	0.7221	0.4343	0.1335	0.4647	0.3824	0.0366	0.1284	0.1416	htk
chrX	18852002	18852022	+	GAGTCGAAGTACAGCAGCAG	0.7736	0.5248	0.6686	0.5672	0.516	0.6959	0.5533	0.4071	-0.2483	0.1638	htk
chrX	18852112	18852132	+	TGAAAAGCGCATCTCTCCGA	1.0	0.602	0.7636	0.3552	0.1737	0.638	0.5656	0.4531	0.3666	0.1663	htk
chrX	18852121	18852141	+	CATCTCTCCGATGGCCTCAG	1.0	0.5791	0.7907	0.6548	0.5475	0.5902	0.5028	0.1569	-0.1805	0.1881	htk
chrX	18852133	18852153	+	GGCCTCAGTGGGCGGTACTG	1.0	0.4853	0.8379	0.5487	0.6077	0.5897	0.4616	0.5476	0.1744	0.1273	htk
chrX	18852163	18852183	+	AGCCACTGCAGCCGGTGCAA	0.7395	0.4884	0.7352	0.4162	0.3373	0.563	0.4823	0.5626	0.6166	0.0928	htk
chrX	18852199	18852219	+	TGCTTCGGTGATCACGACAA	1.0	0.6944	0.7161	0.7231	0.4892	0.6414	0.6124	1.0347	0.5091	0.4532	htk
chrX	18852232	18852252	+	AGGAGCCTCCGGATCAGGCG	1.0	0.5843	0.8458	0.7062	0.5793	0.6779	0.5597	0.7729	0.0788	0.5918	htk
chrX	18852262	18852282	+	TGCCTCCACTTCAGCCCCAG	0.6118	0.5651	0.7765	0.7207	0.5541	0.5811	0.5305	0.7508	0.4058	0.1116	htk
chrX	18852265	18852285	+	CTCCACTTCAGCCCCAGTGG	1.0	0.6074	0.8616	0.4731	0.538	0.6165	0.4958	0.731	0.4193	0.2183	htk
chrX	18852322	18852342	+	CAGCGCGATTCAGCACATCC	1.0	0.5777	0.7103	0.3193	0.4287	0.5503	0.4445	0.4353	0.5751	0.0171	htk
chrX	18852344	18852364	+	GAGCACCAAAGTCCCGCCGC	1.0	0.5572	0.7777	0.5444	0.4545	0.6373	0.5774	0.9215	0.4976	0.0473	htk
chrX	18852356	18852376	+	CCCGCCGCTGGTCGCGAGCG	1.0	0.4933	0.7005	0.6838	0.4941	0.4875	0.2909	0.0124	-0.7683	0.0638	htk
chrX	18852359	18852379	+	GCCGCTGGTCGCGAGCGTGG	1.0	0.6367	0.8059	0.6916	0.5747	0.6831	0.6498	1.3531	0.5965	0.2618	htk
chrX	18852368	18852388	+	CGCGAGCGTGGTGGCTACGG	0.8737	0.5627	0.8284	0.8172	0.7223	0.6712	0.6626	0.6106	0.0995	0.0789	htk
chrX	18852451	18852471	+	GAAGGAGGCAGCCTTGTGTA	1.0	0.5691	0.7573	0.5754	0.5527	0.6466	0.6419	0.0635	0.1248	0.1305	htk
chrX	18852475	18852495	+	AAAGGCGAAAACCTACAAGT	0.881	0.6218	0.6961	0.4223	0.3781	0.6265	0.59	0.8888	0.9687	0.1189	htk
chrX	18852736	18852756	+	CACCGCCTTGAACGAGGAAT	1.0	0.3441	0.6394	0.4806	0.4217	0.4614	0.1912	-0.8008	-0.6351	0.0803	htk
chrX	18852824	18852844	+	CCGCCGACCGTGTCGGCAAG	0.8021	0.5062	0.8625	0.6718	0.2639	0.4228	0.2685	-0.5365	-0.8975	0.0346	htk
chrX	18856270	18856290	+	CAGCGAATCGAGGGCCGCCT	0.9386	0.4009	0.7541	0.7561	0.292	0.3229	0.225	-0.7611	-0.7179	0.134	CG7322
chrX	18856273	18856293	+	CGAATCGAGGGCCGCCTTGG	0.9286	0.5226	0.8049	0.6625	0.6046	0.5568	0.5058	0.2028	-0.0177	0.0297	CG7322
chrX	18856290	18856310	+	TGGTGGCACTGTAGGCCGTG	1.0	0.7078	0.7038	0.7315	0.655	0.6633	0.5772	0.739	0.198	0.2325	CG7322
chrX	18856371	18856391	+	TCAAGCGGGGCAGCAGAGAT	0.9885	0.4045	0.6899	0.7613	0.402	0.4706	0.1438	-0.0775	0.1676	0.0258	CG7322
chrX	18857080	18857100	+	TGTTCGGTGAGCTCCTCGAA	0.9734	0.5751	0.6494	0.5465	0.4867	0.6663	0.4454	0.1584	0.3261	0.3456	CG7322
chrX	18857091	18857111	+	CTCCTCGAATGGCTTGATGA	0.9659	0.5252	0.8108	0.2129	0.3797	0.6022	0.4843	0.0856	-0.1982	0.0492	CG7322
chrX	18857189	18857209	+	TGAGATCCAATTGCAGCGGC	1.0	0.4372	0.6332	0.5191	0.2484	0.5639	0.3503	0.005	-0.2894	0.2187	CG7322
chrX	18857222	18857242	+	GATCGAAGGCCACCAGCTGC	0.84	0.4361	0.7245	0.1569	0.1825	0.605	0.4984	0.5487	0.3752	0.0434	CG7322
chrX	18857233	18857253	+	ACCAGCTGCTGGAGCTGCTC	0.4746	0.2853	0.7541	0.3784	0.3675	0.5086	0.4697	-0.3448	-0.0411	0.0177	CG7322
chrX	18857241	18857261	+	CTGGAGCTGCTCTGGCTTCC	0.9866	0.1956	0.7446	0.3902	0.2802	0.2709	0.1925	-1.3067	-0.6647	0.0033	CG7322
chrX	18857259	18857279	+	CCTGGCCACTGCGATGACGG	1.0	0.5833	0.8758	0.687	0.5434	0.6672	0.7328	1.0897	0.0421	0.2914	CG7322
chrX	18857294	18857314	+	CCAACTGCTTGACCAACGCC	1.0	0.5241	0.5775	0.2202	0.2399	0.4948	0.4336	0.2647	-0.2012	0.302	CG7322
chrX	18858513	18858533	+	GTACAGGGTGTGTCCCTACT	1.0	0.4904	0.8485	0.711	0.4104	0.3116	0.2976	-0.473	0.3268	0.1714	Usp39
chrX	18858537	18858557	+	CACCATCAACCGTAACCTGC	1.0	0.491	0.715	0.0905	0.2368	0.5371	0.2644	-0.5647	-0.6771	0.1084	Usp39
chrX	18858600	18858620	+	GATCAATGTTTATGCCTGCC	1.0	0.5014	0.6155	0.3755	0.0	0.3044	0.2809	-0.7642	-0.842	0.0569	Usp39
chrX	18858628	18858648	+	GGCAAGTACTTCCAGGGACG	1.0	0.588	0.8426	0.4032	0.5637	0.629	0.5814	0.6089	0.1639	0.1461	Usp39
chrX	18858660	18858680	+	CCACGCCTACACACATTCCG	1.0	0.5872	0.78	0.2501	0.5252	0.6672	0.5863	0.7114	0.0696	0.6296	Usp39
chrX	18858747	18858767	+	CGAGATCATCGACTCCTCGT	1.0	0.6296	0.7636	0.4875	0.4061	0.6172	0.5278	0.249	0.2862	0.245	Usp39
chrX	18858804	18858824	+	ACGCCAGGAGATCAGCAAGT	1.0	0.6072	0.7079	0.5835	0.1839	0.5079	0.4567	0.2135	0.4598	0.3609	Usp39
chrX	18858837	18858857	+	GCCGAAGCATTCGCGAACCG	1.0	0.6484	0.8474	0.3309	0.4772	0.667	0.7417	0.9109	-0.189	0.7459	Usp39
chrX	18858867	18858887	+	TCTGTACTTACCCGGCGTCG	1.0	0.5419	0.7765	0.4536	0.4919	0.6674	0.5448	0.8373	0.1125	0.0986	Usp39
chrX	18858906	18858926	+	AGCGAACGACTACTGCAATG	1.0	0.7131	0.8332	0.3901	0.5074	0.6969	0.6769	1.0899	0.6742	0.2689	Usp39
chrX	18858991	18859011	+	GCGCATGTCGTGCGGCCACC	1.0	0.4472	0.7541	0.4247	0.1923	0.2903	0.1959	-0.3191	-0.1945	0.2571	Usp39
chrX	18859011	18859031	+	TGGAGATTCCGTGTTCACGC	1.0	0.6142	0.7636	0.2102	0.2295	0.6107	0.6051	0.5777	0.3176	0.5099	Usp39
chrX	18859046	18859066	+	GCGAGCTAATGCGCAAGATG	1.0	0.6106	0.7658	0.5152	0.5264	0.6725	0.5176	0.4825	-0.0837	0.1787	Usp39
chrX	18859101	18859121	+	ACACGAGATGCTGCAAGCTG	1.0	0.5794	0.78	0.5446	0.5074	0.6564	0.613	1.0047	0.452	0.1623	Usp39
chrX	18859109	18859129	+	TGCTGCAAGCTGTGGTGCTT	1.0	0.3286	0.6924	0.2849	0.2077	0.3572	0.299	-1.145	-1.0352	0.0201	Usp39
chrX	18859166	18859186	+	ATCCCATTGACTTTCTGTCC	1.0	0.356	0.6796	0.1238	0.2469	0.4705	0.4169	-0.5425	-0.2743	0.019	Usp39
chrX	18859242	18859262	+	TATACTCTACAAGATATTTC	1.0	0.2138	0.6796	0.0205	0.0185	0.3503	0.0697	-0.8642	0.128	0.0537	Usp39
chrX	18859287	18859307	+	CAAGATGCCGCCCGTCGAGT	1.0	0.5039	0.7494	0.3668	0.1406	0.5062	0.2871	0.148	0.1588	0.044	Usp39
chrX	18859314	18859334	+	CGCTGCCAAGGCGCAACTGC	1.0	0.4927	0.677	0.1346	0.374	0.5523	0.3479	-0.6361	-0.7147	0.0198	Usp39
chrX	18860408	18860428	+	GCGCAAACGGCAGGCACGAC	1.0	0.4125	0.6723	0.5384	0.3473	0.5112	0.2715	-0.1663	-0.0964	0.0583	CG32544
chrX	18860420	18860440	+	GGCACGACTGGAGCACGAGT	1.0	0.5923	0.664	0.3796	0.4743	0.6709	0.5927	0.862	0.8261	0.1678	CG32544
chrX	18860447	18860467	+	GCAAGAGGCCGCCGAGGCGG	0.2918	0.4851	0.7374	0.7512	0.5119	0.6182	0.6152	0.9015	0.0228	0.4408	CG32544
chrX	18860504	18860524	+	AAAATTCGCTCTCCAGCTGC	0.5714	0.4585	0.6961	0.1521	0.0	0.3789	0.3132	-0.2967	-0.4424	0.062	CG32544
chrX	18860525	18860545	+	GGAGCAACAAGACGAGAGTC	0.837	0.4229	0.5066	0.3296	0.4793	0.6516	0.4544	0.1435	0.0856	0.0444	CG32544
chrX	18860534	18860554	+	AGACGAGAGTCTGGGCAATG	0.8974	0.6396	0.7907	0.4497	0.5963	0.6348	0.5721	0.2119	0.1312	0.0744	CG32544
chrX	18860613	18860633	+	CGCTTCAAGCAAACGGCATG	1.0	0.5484	0.7716	0.3723	0.3043	0.5546	0.327	-0.4487	-0.7771	0.0506	CG32544
chrX	18860657	18860677	+	CCGGGCCAGCTCGGGCTCGG	1.0	0.5561	0.8191	0.7638	0.7039	0.5214	0.5079	-0.6014	-0.9472	0.0358	CG32544
chrX	18860676	18860696	+	GTGGATCTTTCGGCGGGCAT	1.0	0.4062	0.8108	0.6942	0.5123	0.5884	0.3212	-0.1357	-0.3625	0.1003	CG32544
chrX	18862785	18862805	+	CATGTATTGCTGATTTCGGT	0.6295	0.4656	0.7336	0.1859	0.1154	0.4861	0.2595	-0.7663	-0.6669	0.1651	CG7326
chrX	18862815	18862835	+	GGTGACCAGCACCGCACGAC	0.9409	0.4905	0.6864	0.6091	0.3085	0.6002	0.476	-0.0228	0.0114	0.0942	CG7326
chrX	18862890	18862910	+	CTTGAAAAGCTGCGTTAGCG	1.0	0.6013	0.7608	0.3375	0.2338	0.51	0.3862	-0.4708	-1.0334	0.5153	CG7326
chrX	18862898	18862918	+	GCTGCGTTAGCGTGGAGTTT	1.0	0.3114	0.7078	0.3833	0.2043	0.3649	0.242	-0.8778	-0.3378	0.1136	CG7326
chrX	18862907	18862927	+	GCGTGGAGTTTTGGAAGAAG	1.0	0.4969	0.6568	0.6053	0.5617	0.6664	0.3992	-0.2178	-0.4734	0.3348	CG7326
chrX	18862992	18863012	+	AGCGGCGGCGCCATCGAACA	0.7216	0.537	0.8203	0.6123	0.4726	0.6119	0.4499	0.3977	0.2533	0.0585	CG7326
chrX	18863021	18863041	+	CCAAATAACGCATGCAGCGC	1.0	0.4032	0.6785	0.2177	0.0	0.3348	0.3775	-0.3229	-0.4562	0.0431	CG7326
chrX	18863134	18863154	+	TCGGCGGGCACTAAGCTAAT	1.0	0.3577	0.7456	0.642	0.2841	0.3239	0.1402	-0.7676	0.4085	0.1452	CG7326
chrX	18863138	18863158	+	CGGGCACTAAGCTAATTGGT	1.0	0.4768	0.5633	0.4374	0.5299	0.6701	0.5613	0.0655	0.1729	0.2053	CG7326
chrX	18863152	18863172	+	ATTGGTTGGGTCTTGCCCGC	1.0	0.4543	0.7777	0.5236	0.2759	0.4563	0.3087	-0.3964	-0.5959	0.1049	CG7326
chrX	18863165	18863185	+	TGCCCGCTGGTCCATGATTG	1.0	0.5844	0.8295	0.4158	0.535	0.6239	0.5318	0.2875	-0.2295	0.0602	CG7326
chrX	18863181	18863201	+	ATTGTGGCAAAAGAACTCAG	0.6849	0.7178	0.7752	0.5155	0.4435	0.7214	0.6547	0.8554	0.576	0.4289	CG7326
chrX	18863199	18863219	+	AGTGGGATCCACCAAGAGGC	0.8815	0.4686	0.6851	0.2544	0.4495	0.6177	0.508	0.067	0.0075	0.1716	CG7326
chrX	18863274	18863294	+	ATCACGACAGTTGATAGTGA	1.0	0.5267	0.7173	0.3187	0.3681	0.6485	0.5375	-0.1915	-0.1958	0.072	CG7326
chrX	18863288	18863308	+	TAGTGATGGGCTCGTTCTCC	1.0	0.4099	0.6736	0.3656	0.4107	0.5327	0.3881	0.0581	0.3076	0.0029	CG7326
chrX	18863305	18863325	+	TCCTGGCAGGAGAGGAGTAG	0.6861	0.5852	0.7998	0.5278	0.5592	0.6261	0.4171	0.6332	0.413	0.2098	CG7326
chrX	18863343	18863363	+	CACAGCGCTTCCATCCACGC	0.7661	0.6593	0.7777	0.3353	0.4133	0.6451	0.5234	0.343	0.1407	0.0389	CG7326
chrX	18863357	18863377	+	CCACGCTGGCCAGATCAATC	1.0	0.5246	0.8061	0.2546	0.126	0.2942	0.2486	-0.3525	0.4537	0.0564	CG7326
chrX	18863406	18863426	+	CCTGCCACTGACCAAGAACG	0.6074	0.6855	0.7101	0.4588	0.4549	0.6582	0.7833	1.289	0.386	0.5816	CG7326
chrX	18863490	18863510	+	CTCGCTGTCGCTTTCGGAGC	1.0	0.3712	0.7079	0.2881	0.2829	0.4764	0.1476	-0.7973	-1.1598	0.0075	CG7326
chrX	18863570	18863590	+	GGACGACGACGCGAGTCTTC	1.0	0.3292	0.8061	0.2012	0.2916	0.3816	0.1429	-0.8911	0.0418	0.0556	CG7326
chrX	18863588	18863608	+	TCTGGCTCTGCGAAACCTGT	0.5435	0.5252	0.7433	0.3426	0.2696	0.538	0.5275	0.4305	0.3213	0.5759	CG7326
chrX	18871726	18871746	+	TGCAGCTGCGCATTGCGTTC	1.0	0.2382	0.7777	0.3229	0.0884	0.2982	0.1342	-1.2792	-0.9003	0.0391	CG34401
chrX	18871772	18871792	+	CATCCGGCTCTACTCCTGTC	1.0	0.4785	0.6969	0.3982	0.4423	0.5148	0.4054	-0.0271	0.2215	0.0542	CG34401
chrX	18871971	18871991	+	GCCGCGTGCCTATTTCAATG	0.9607	0.6938	0.8011	0.3585	0.4227	0.5898	0.4469	0.4775	-0.0363	0.3646	CG34401
chrX	18872036	18872056	+	CCTGCACCTCGTCCGCCTAC	1.0	0.4261	0.7363	0.3277	0.0	0.2795	0.2209	-0.3253	-0.0684	0.1451	CG34401
chrX	18872328	18872348	+	GCCGACGGCTCAGCGGCTCC	1.0	0.3619	0.8061	0.4029	0.3763	0.4681	0.5301	0.1922	0.1073	0.0129	CG34401
chrX	18872395	18872415	+	GGTGCACCTGATCCCACGGC	1.0	0.36	0.6733	0.3589	0.5508	0.6482	0.4463	0.3863	0.0785	0.1309	CG34401
chrX	18872423	18872443	+	CGATCAACGACCAGACCAGC	0.9284	0.5275	0.508	0.2054	0.256	0.5407	0.3376	-0.1184	-0.1898	0.3568	CG34401
chrX	18872430	18872450	+	CGACCAGACCAGCTGGTATC	1.0	0.3623	0.7551	0.252	0.2315	0.2981	0.2753	-0.4776	0.2194	0.0222	CG34401
chrX	18872619	18872639	+	CTCCCCCAGCGGCGGCCGAA	1.0	0.4251	0.678	0.4861	0.2247	0.3571	0.1641	-1.0509	-0.9666	0.1353	CG34401
chrX	18872667	18872687	+	GACGTGAGCCGGAGGGCATG	1.0	0.5357	0.8615	0.5542	0.5691	0.622	0.586	0.5143	0.1625	0.0291	CG34401
chrX	18872731	18872751	+	TCGGAACGCAGTGCGTCTGC	1.0	0.5029	0.7919	0.4382	0.2085	0.5104	0.4491	0.1202	0.1349	0.0323	CG34401
chrX	18872778	18872798	+	ACTGCGATCAGATACTCATC	0.9847	0.5289	0.7173	0.2788	0.2788	0.4759	0.5498	0.0952	0.9914	0.1719	CG34401
chrX	18872781	18872801	+	GCGATCAGATACTCATCTGG	0.7549	0.6577	0.7374	0.4276	0.5394	0.6752	0.6394	1.1403	0.6736	0.5874	CG34401
chrX	18872797	18872817	+	CTGGTGGTTCCAGACGAAGT	0.8092	0.6271	0.8013	0.6734	0.4546	0.5382	0.5528	0.5373	0.5012	0.0372	CG34401
chrX	18872809	18872829	+	GACGAAGTTGGCACTGATGA	0.9065	0.4446	0.7777	0.4327	0.4184	0.6463	0.4352	-0.4665	-0.8565	0.0616	CG34401
chrX	18872905	18872925	+	TTCGCTGTGCGACGAAATCG	0.9195	0.5937	0.6534	0.4512	0.3692	0.6076	0.6864	0.8826	0.0632	0.1567	CG34401
chrX	18872913	18872933	+	GCGACGAAATCGTGGCACTG	0.7682	0.7906	0.7491	0.4633	0.3614	0.6306	0.7281	0.44	-0.1159	0.1352	CG34401
chrX	18872920	18872940	+	AATCGTGGCACTGTGGCGAT	1.0	0.5288	0.7431	0.7623	0.3878	0.473	0.4047	0.0134	0.2472	0.2274	CG34401
chrX	18872941	18872961	+	GGCAGCGCTCAATCCCGGCC	1.0	0.4428	0.729	0.3426	0.4633	0.6078	0.2492	-0.3277	-0.6298	0.0498	CG34401
chrX	18872985	18873005	+	TGCACGCTCAGTTCACGGCC	1.0	0.505	0.6011	0.3228	0.3044	0.5717	0.4708	-0.1306	-0.5722	0.085	CG34401
chrX	18873010	18873030	+	TCTAAAGATTCTTGACCGGG	1.0	0.6313	0.6036	0.4332	0.2303	0.5877	0.5162	0.1	-0.5689	0.3455	CG34401
chrX	18873118	18873138	+	GGCCATCGAGGCGTGCTACT	1.0	0.3698	0.7919	0.3149	0.2786	0.351	0.2209	-0.6994	-0.0057	0.079	CG34401
chrX	18873123	18873143	+	TCGAGGCGTGCTACTTGGAC	1.0	0.389	0.7667	0.5683	0.5746	0.6421	0.4895	-0.3223	-0.4119	0.0326	CG34401
chrX	18873311	18873331	+	TTTAGTTCATCCAGCGATCA	1.0	0.4419	0.6927	0.5517	0.0	0.3831	0.3126	-0.8213	-0.731	0.0203	CG34401
chrX	18873343	18873363	+	AGGAGCCTTCAAGCAGAGGT	1.0	0.6251	0.6473	0.5077	0.5671	0.6599	0.5301	0.362	0.0781	0.1179	CG34401
chrX	18873391	18873411	+	CTATACGAATCCGGCCGATC	1.0	0.4835	0.6594	0.2494	0.16	0.3621	0.2363	-0.3061	0.1498	0.0324	CG34401
chrX	18873409	18873429	+	TCTGGACGGAGGAGCAGCGT	0.9021	0.5832	0.7682	0.6138	0.5661	0.6522	0.6335	0.972	0.8905	0.0419	CG34401
chrX	18873445	18873465	+	CGGTAGGTTTTCCACGGGAC	1.0	0.2994	0.6767	0.4584	0.5762	0.6272	0.2314	-0.8285	-1.0114	0.0096	CG34401
chrX	18873461	18873481	+	GGACTGGGCTCCGTTGCCGT	0.827	0.4996	0.8296	0.5862	0.3467	0.5897	0.6062	0.2601	-0.4549	0.186	CG34401
chrX	18873470	18873490	+	TCCGTTGCCGTTGGAGGAGC	0.6778	0.3391	0.6394	0.4733	0.4504	0.5834	0.3603	0.0165	-0.4839	0.022	CG34401
chrX	18873518	18873538	+	GGAGGAGTTAACAACTCTGT	1.0	0.6294	0.7494	0.2656	0.4315	0.6378	0.5868	0.5342	0.6479	0.0968	CG34401
chrX	18873569	18873589	+	GTGCAGCAGCAGCTTCCCAG	0.9756	0.6443	0.9182	0.6572	0.6554	0.7335	0.6971	1.2533	0.8694	0.6539	CG34401
chrX	18873613	18873633	+	TGTGACAAATGCCAAGGTTG	0.7424	0.582	0.7516	0.5673	0.3662	0.6453	0.5983	0.6692	0.0494	0.2586	CG34401
chrX	18873626	18873646	+	AAGGTTGTGGTAGCAACAGA	1.0	0.6085	0.6961	0.6596	0.5508	0.6649	0.609	0.7375	0.6997	0.1888	CG34401
chrX	18873716	18873736	+	AGTCACAACTACTGTCCACC	0.8615	0.5971	0.6927	0.0135	0.2805	0.5567	0.5052	0.1836	0.3129	0.135	CG34401
chrX	18873734	18873754	+	CCTGGACAGGCGGTTGTGCC	0.99	0.3806	0.7903	0.4562	0.252	0.3283	0.4462	-0.7759	-1.1749	0.0289	CG34401
chrX	18873826	18873846	+	TGAGCCACCAGTCGGGGGAG	1.0	0.4291	0.6863	0.5842	0.5271	0.4969	0.3386	-0.5895	-0.7697	0.0369	CG34401
chrX	18873832	18873852	+	ACCAGTCGGGGGAGTGGGTG	0.8396	0.3541	0.7891	0.8507	0.572	0.4783	0.4086	-0.9806	-1.1675	0.008	CG34401
chrX	18873949	18873969	+	TTCCACTTCCTCTATGCTTA	1.0	0.3648	0.7636	0.181	0.111	0.3017	0.2493	-1.257	-1.0915	0.0849	CG34401
chrX	18873953	18873973	+	ACTTCCTCTATGCTTATGGC	1.0	0.5057	0.6305	0.0567	0.1222	0.6096	0.6198	0.3797	0.4293	0.2678	CG34401
chrX	18873977	18873997	+	CAGGAGGCTACTGTCGGTGT	1.0	0.5346	0.8013	0.7925	0.6117	0.6449	0.6208	0.9274	0.7427	0.0284	CG34401
chrX	18873980	18874000	+	GAGGCTACTGTCGGTGTTGG	1.0	0.4608	0.7209	0.6349	0.6041	0.6536	0.5448	0.3366	-0.5422	0.0554	CG34401
chrX	18874063	18874083	+	CGAGTTCAACCAGGGAGGCG	1.0	0.5714	0.7277	0.4874	0.5374	0.5888	0.5012	0.2902	-0.4001	0.2354	CG34401
chrX	18874067	18874087	+	TTCAACCAGGGAGGCGTGGG	1.0	0.539	0.7419	0.596	0.3492	0.4706	0.449	-0.2225	-0.738	0.0218	CG34401
chrX	18874084	18874104	+	GGGTGGATCAGCAGGTCGAG	0.6044	0.6189	0.7038	0.5729	0.5856	0.6533	0.5266	0.7938	0.3331	0.4645	CG34401
chrX	18874090	18874110	+	ATCAGCAGGTCGAGTGGCTA	1.0	0.4695	0.7541	0.4598	0.4211	0.5908	0.3546	-0.1411	-0.1578	0.0202	CG34401
chrX	18874100	18874120	+	CGAGTGGCTATGGCCTCCAG	1.0	0.6457	0.9182	0.7191	0.7469	0.6806	0.5824	0.6353	0.2678	0.2345	CG34401
chrX	18874118	18874138	+	AGTGGAAGCGGATCGGGTGC	0.9887	0.4575	0.7919	0.3828	0.4492	0.5676	0.456	0.0998	0.0653	0.0788	CG34401
chrX	18874135	18874155	+	TGCTGGCGACACAGTAGCGG	0.807	0.5079	0.7668	0.4149	0.4943	0.6579	0.6182	0.894	0.3008	0.1247	CG34401
chrX	18874207	18874227	+	GGCAGCTGCCCGTGCTGCCT	0.951	0.3713	0.7682	0.4608	0.0	0.0578	0.2893	-1.756	-1.7231	0.0082	CG34401
chrX	18874268	18874288	+	CATCTCGCAGCTAGCGCCGC	1.0	0.442	0.721	0.4292	0.0856	0.4799	0.4021	-0.4667	-0.6322	0.0184	CG34401
chrX	18874285	18874305	+	CGCTGGAGGCTTAGGAGTGC	1.0	0.2106	0.6829	0.3718	0.4629	0.5766	0.3197	-0.584	-0.5794	0.006	CG34401
chrX	18874291	18874311	+	AGGCTTAGGAGTGCTGGGTG	1.0	0.4165	0.7986	0.7663	0.6371	0.6258	0.2937	-0.1901	-0.3389	0.0098	CG34401
chrX	18874339	18874359	+	CGCGCATGCAGCCCGAGCAC	1.0	0.3913	0.7363	0.4462	0.3993	0.5645	0.5378	0.1419	0.0786	0.0963	CG34401
chrX	18874351	18874371	+	CCGAGCACTGGCAGCTGCAG	0.4783	0.4381	0.7907	0.7409	0.5952	0.6747	0.5104	0.5227	0.0154	0.1631	CG34401
chrX	18874410	18874430	+	TCCGGCCCACAGAGGACGCC	1.0	0.4318	0.7195	0.3389	0.399	0.4948	0.2779	-0.2532	-0.7899	0.0451	CG34401
chrX	18874423	18874443	+	GGACGCCTGGGATATACTGC	1.0	0.5406	0.7919	0.0224	0.5691	0.7796	0.5899	0.6859	0.7694	0.1734	CG34401
chrX	18874477	18874497	+	CGGAGCCGAGGCTTGCATCC	0.9268	0.4718	0.7919	0.4165	0.4629	0.4461	0.511	-0.0085	0.3168	0.0368	CG34401
chrX	18874489	18874509	+	TTGCATCCTGGCCGTCCGTC	1.0	0.441	0.6864	0.5765	0.2632	0.3621	0.2251	-0.6359	-0.4815	0.1183	CG34401
chrX	18874504	18874524	+	CCGTCTGGCCGAACAGATGC	1.0	0.501	0.593	0.2888	0.1871	0.5618	0.5606	0.2471	0.0302	0.0819	CG34401
chrX	18874528	18874548	+	GAATCCGCCTAACCTACTTC	1.0	0.4106	0.6746	0.0676	0.2781	0.5331	0.2752	-0.6206	0.2513	0.0454	CG34401
chrX	18874603	18874623	+	CTCGCATCAGCTGACAGTTG	0.8627	0.5208	0.7776	0.5276	0.5037	0.6385	0.5396	-0.1125	-0.3568	0.0239	CG34401
chrX	18874676	18874696	+	AACTCTGAACACTATCACAT	1.0	0.6069	0.6321	0.2727	0.3112	0.5572	0.4969	0.3803	0.5937	0.1569	CG34401
chrX	18874702	18874722	+	TCGGATATGCCTATTCGCCT	1.0	0.4769	0.7494	0.3786	0.2489	0.4972	0.4572	-0.2638	-0.2462	0.2872	CG34401
chrX	18874750	18874770	+	CAAGCCCCTGGAAGTCAAGC	1.0	0.4727	0.6654	0.2538	0.2829	0.5736	0.3889	-0.1953	0.0611	0.0695	CG34401
chrX	18874774	18874794	+	CAACCAGGAGGCGGACATAC	0.7812	0.4223	0.598	0.3867	0.2988	0.3292	0.2326	-0.8238	-0.3248	0.0239	CG34401
chrX	18874798	18874818	+	TCTACTAAAGCGCCTGCCGC	1.0	0.3192	0.7409	0.2369	0.0361	0.5275	0.4032	-0.0754	-0.5647	0.0231	CG34401
chrX	18874894	18874914	+	GGCTCTATTGCCTATTAACC	1.0	0.4557	0.6321	0.073	0.3085	0.4346	0.3978	-0.1599	0.1328	0.0526	CG34401
chrX	18874940	18874960	+	GTTACACTCAGCCCCTTAGG	1.0	0.6016	0.7918	0.4964	0.3697	0.6319	0.592	0.5451	0.6203	0.4729	CG34401
chrX	18874958	18874978	+	GGTGGATCCACAATTGTCCC	1.0	0.5358	0.7636	0.3101	0.3625	0.6062	0.5852	0.5934	0.1789	0.3238	CG34401
chrX	18874963	18874983	+	ATCCACAATTGTCCCTGGCG	1.0	0.5973	0.7844	0.4498	0.4526	0.6058	0.3639	0.3898	-0.2935	0.1143	CG34401
chrX	18874976	18874996	+	CCTGGCGTGGCATCCACTAG	1.0	0.5952	0.8758	0.6222	0.6155	0.5443	0.4754	0.2007	0.0629	0.0506	CG34401
chrX	18875005	18875025	+	AAGTGCGGCCGGCAAGTCTA	0.9592	0.4381	0.7242	0.6303	0.455	0.5644	0.4725	0.2048	0.7113	0.1593	CG34401
chrX	18875059	18875079	+	GCACAACAGCGATGAGAGTC	1.0	0.3832	0.5765	0.3668	0.3194	0.5405	0.2398	-0.68	-0.609	0.0181	CG34401
chrX	18875077	18875097	+	TCTGGGATTCGATGCTGCAG	1.0	0.5607	0.8001	0.5902	0.3249	0.6794	0.5886	0.7002	-0.005	0.1062	CG34401
chrX	18875218	18875238	+	CCGCAAGATAGCCAAGATCA	0.8667	0.5302	0.6819	0.4422	0.2338	0.561	0.6341	0.3484	0.3435	0.053	CG34401
chrX	18875230	18875250	+	CAAGATCATGGAGAAGCTTC	1.0	0.4277	0.6819	0.2753	0.2902	0.4485	0.3172	-0.4498	0.0035	0.0154	CG34401
chrX	18875345	18875365	+	CGTAGGGAGGATCACGATTA	1.0	0.4262	0.8013	0.5544	0.421	0.4954	0.4074	-0.5264	0.0702	0.0597	CG34401
chrX	18875351	18875371	+	GAGGATCACGATTATGGCGG	0.903	0.4997	0.819	0.5038	0.4807	0.6666	0.5151	0.6173	-0.2628	0.4458	CG34401
chrX	18875428	18875448	+	GCCGGCGGACTACGGCAGTG	1.0	0.5992	0.7561	0.6973	0.664	0.6361	0.5557	0.4586	-0.0013	0.1109	CG34401
chrX	18875432	18875452	+	GCGGACTACGGCAGTGTGGG	1.0	0.5285	0.7419	0.649	0.6199	0.6433	0.5635	0.5319	-0.3526	0.1219	CG34401
chrX	18875470	18875490	+	CAGCTCCACGAGTGCCGAAC	0.9162	0.3913	0.7541	0.6259	0.3331	0.4498	0.289	-0.3404	0.0506	0.025	CG34401
chrX	18875497	18875517	+	AAGCATGTGTGCCCTGAGCA	0.9211	0.6403	0.7431	0.4744	0.5291	0.5888	0.5317	0.21	-0.0561	0.2245	CG34401
chrX	18875507	18875527	+	GCCCTGAGCATGGCCAGCAG	1.0	0.5581	0.9182	0.6316	0.5799	0.655	0.6384	0.8421	0.3564	0.4258	CG34401
chrX	18875536	18875556	+	GTCGGGAGGCGTTCAAGGCA	1.0	0.5012	0.6993	0.5339	0.552	0.6415	0.5402	0.8041	0.3485	0.0596	CG34401
chrX	18875600	18875620	+	TCCAGCAGCACGACGGTCAG	1.0	0.5508	0.8946	0.583	0.5783	0.635	0.4949	0.4171	-0.0731	0.0838	CG34401
chrX	18875618	18875638	+	AGTGGGAGCCAGAATCCCAA	1.0	0.6132	0.8485	0.4664	0.5641	0.7024	0.6656	0.4907	0.617	0.6373	CG34401
chrX	18875639	18875659	+	GGTAATCCCAGTGGCAGCGG	0.6818	0.5587	0.7765	0.572	0.5977	0.6984	0.5841	0.7995	0.0948	0.159	CG34401
chrX	18875806	18875826	+	TGCCCACTTCATGTTCGAGT	0.962	0.566	0.6937	0.281	0.0	0.4641	0.3793	-0.1039	-0.007	0.0731	CG34401
chrX	18875888	18875908	+	AGCACGAGCCAAAATCACCA	0.7972	0.6807	0.7173	0.0902	0.3864	0.6947	0.7509	0.8969	0.5499	0.642	CG34401
chrX	18875970	18875990	+	ACAACTGTGTGAGTCCCAAT	1.0	0.5564	0.6937	0.4741	0.2592	0.4283	0.2719	-0.2762	0.6035	0.471	CG34401
chrX	18876003	18876023	+	CGTACTCGTCGCACGTCTCC	0.9137	0.454	0.7221	0.1335	0.1748	0.5004	0.3163	-0.2659	-0.226	0.0246	CG34401
chrX	18876010	18876030	+	GTCGCACGTCTCCTGGATCC	0.8465	0.2888	0.7221	0.1934	0.4927	0.5774	0.4797	0.2092	0.1408	0.0051	CG34401
chrX	18876022	18876042	+	CTGGATCCTGGGGCAAGCTA	1.0	0.3796	0.7575	0.6532	0.5426	0.6507	0.5099	0.0122	0.1007	0.109	CG34401
chrX	18876029	18876049	+	CTGGGGCAAGCTATGGAAAT	1.0	0.3518	0.8013	0.6268	0.4642	0.4136	0.2165	-0.7132	-0.249	0.0296	CG34401
chrX	18876063	18876083	+	TAAGCTTTCTGATAGACACT	1.0	0.521	0.6796	0.2303	0.2402	0.5488	0.5418	-0.4127	-0.2348	0.1608	CG34401
chrX	18876095	18876115	+	CTAACGCCTCCCGAAGCAGC	1.0	0.4529	0.6782	0.2845	0.0302	0.5094	0.4624	0.0802	-0.0272	0.1843	CG34401
chrX	18876100	18876120	+	GCCTCCCGAAGCAGCTGGCA	0.9036	0.4886	0.555	0.3523	0.4631	0.6038	0.3721	0.26	0.0639	0.0553	CG34401
chrX	18876123	18876143	+	CCGATCGTGCGTCGCGCGGA	1.0	0.3884	0.6723	0.5909	0.2638	0.5083	0.3458	-0.1317	-0.5516	0.0315	CG34401
chrX	18876136	18876156	+	GCGCGGATGGGACAGCAACA	0.7353	0.6268	0.8155	0.4962	0.5654	0.6852	0.6476	0.8956	0.7961	0.253	CG34401
chrX	18876157	18876177	+	GGTCTATCCGGCGGCGGAGC	0.9615	0.3933	0.7352	0.323	0.2861	0.5502	0.3094	-0.5692	-0.7785	0.0182	CG34401
chrX	18884920	18884940	+	GACGTTTGCCTCGGCGGCCT	0.6291	0.262	0.721	0.4532	0.1455	0.286	0.2404	-1.2099	-1.7166	0.0199	CG7332
chrX	18884975	18884995	+	AGCAGCAGCCCTCGCACCAG	0.8187	0.4824	0.8049	0.6011	0.5151	0.6418	0.5708	0.6559	0.1259	0.0688	CG7332
chrX	18885108	18885128	+	GCGAAATCAAGCAGTTGCTG	0.9112	0.5785	0.7482	0.3207	0.3366	0.6958	0.4634	0.4175	0.0129	0.159	CG7332
chrX	18885144	18885164	+	GCGAAGATGTATTCAAGCGT	1.0	0.5694	0.6771	0.4001	0.323	0.6472	0.4845	0.6261	0.4256	0.4727	CG7332
chrX	18885826	18885846	+	AGGATTCGAGTTTAGTAAAG	1.0	0.4798	0.8049	0.4034	0.4343	0.5971	0.4137	0.3738	0.2686	0.3022	CG7332
chrX	18885841	18885861	+	TAAAGTGGAACCGTCTGCAT	1.0	0.5744	0.7777	0.6475	0.3121	0.5707	0.4563	0.1621	0.2538	0.1055	CG7332
chrX	18885913	18885933	+	CTTGCTTAAGATTATTATCA	1.0	0.3782	0.6654	0.0221	0.0641	0.4072	0.2323	-0.3479	-0.0786	0.0256	CG7332
chrX	18885944	18885964	+	GGCATCAAGCTCTCGGAGGT	0.6556	0.596	0.7148	0.4058	0.5038	0.623	0.5154	0.0476	-0.1788	0.055	CG7332
chrX	18886121	18886141	+	CGAGGAAACGCTACAGAGGC	1.0	0.4389	0.6473	0.3411	0.5043	0.6013	0.3146	-0.5781	-0.8796	0.0474	CG7332
chrX	18886148	18886168	+	ACCAAAAAGCGCTCACCGGC	1.0	0.4892	0.6332	0.1607	0.1117	0.4943	0.2997	-0.2694	-0.4773	0.2397	CG7332
chrX	18886172	18886192	+	GAGGAAGAATCTGCTTTAGC	1.0	0.4998	0.7636	0.2336	0.1097	0.4019	0.2837	-0.7763	-0.1098	0.0295	CG7332
chrX	18886345	18886365	+	CTTTAAGAATATCGCAGCCG	1.0	0.5689	0.6865	0.2933	0.0	0.5117	0.367	-0.1	-0.7562	0.3733	CG7332
chrX	18886360	18886380	+	AGCCGTGGCCCGCTACTATA	1.0	0.4083	0.7717	0.4721	0.3758	0.373	0.1915	-0.2335	0.7951	0.1447	CG7332
chrX	18886378	18886398	+	TATGGAGAATTACGACCAGC	1.0	0.5423	0.6111	0.3053	0.1233	0.5571	0.3761	0.0225	0.0451	0.3129	CG7332
chrX	18886435	18886455	+	GGTGTTCCTCACCAAGGGCT	0.7123	0.4472	0.6473	0.4304	0.4572	0.6351	0.4822	-0.019	-0.3565	0.1783	CG7332
chrX	18886441	18886461	+	CCTCACCAAGGGCTTGGAGC	1.0	0.4141	0.8249	0.2572	0.1494	0.554	0.4325	0.003	-0.1028	0.05	CG7332
chrX	18886499	18886519	+	ATACACAGCACATACGGCTA	1.0	0.5784	0.7636	0.4283	0.4313	0.6282	0.5519	0.9458	1.0019	0.3308	CG7332
chrX	18886532	18886552	+	CTTATTAACCTGATGCTAAC	1.0	0.2716	0.7682	0.1006	0.0	0.183	0.1336	-1.3746	-0.7861	0.0926	CG7332
chrX	18886554	18886574	+	GGCGAGCAGTTGCCCATGTC	1.0	0.2912	0.7997	0.4323	0.4826	0.4359	0.2192	-1.0893	-0.8433	0.0091	CG7332
chrX	18886574	18886594	+	TGGGATAATGAGCAGGACGT	1.0	0.6016	0.7824	0.6422	0.556	0.6456	0.5755	0.8267	0.6332	0.0744	CG7332
chrX	18886592	18886612	+	GTTGGCGGACTGAAGCTGCG	1.0	0.6999	0.8458	0.4341	0.5935	0.7125	0.7633	1.2944	0.5085	0.5848	CG7332
chrX	18890997	18891017	+	ATCCATAAGGCAATCTCTTA	0.8358	0.2616	0.7494	0.1663	0.1183	0.3209	0.0705	-2.0181	-0.9909	0.0057	Flacc
chrX	18891053	18891073	+	ACCGGCAACGTCATCAGCGG	1.0	0.5895	0.8474	0.5597	0.519	0.6697	0.5996	0.694	-0.1125	0.1572	Flacc
chrX	18891102	18891122	+	CGCCGTGATCGCCATGACCG	1.0	0.5812	0.8616	0.3083	0.5358	0.6558	0.6367	0.6458	-0.3986	0.2769	Flacc
chrX	18891156	18891176	+	GTTCGCCCCTCGGATGCACA	1.0	0.529	0.8533	0.38	0.2613	0.556	0.555	0.7128	0.2895	0.2927	Flacc
chrX	18891159	18891179	+	CGCCCCTCGGATGCACATGG	1.0	0.6416	0.7243	0.5605	0.6046	0.6999	0.5578	0.8322	0.2449	0.0802	Flacc
chrX	18891173	18891193	+	ACATGGTGGTGCGGTGAAGC	0.8618	0.5044	0.7113	0.358	0.2894	0.5153	0.371	-0.3242	-0.4343	0.0272	Flacc
chrX	18891194	18891214	+	GGATGCGGATGCGATGGTGC	0.5381	0.4783	0.7444	0.3255	0.5126	0.6646	0.5983	0.5552	-0.006	0.0951	Flacc
chrX	18891235	18891255	+	CCGCCAATCACCTCCAGAAT	1.0	0.35	0.7079	0.4386	0.2133	0.2967	0.1893	-0.6081	-0.1301	0.1501	Flacc
chrX	18891260	18891280	+	GACTGCTGTTGCCAGCCGCG	1.0	0.5987	0.7512	0.3944	0.4744	0.6319	0.6139	0.6265	-0.3659	0.6041	Flacc
chrX	18891311	18891331	+	GCGGGCTCGTTTTTGATAGA	0.9239	0.3761	0.7636	0.4457	0.3052	0.4278	0.1297	-1.2957	-0.9913	0.2796	Flacc
chrX	18891444	18891464	+	AGTCGGGCTCCGAAGCAGAA	1.0	0.5881	0.8139	0.3197	0.243	0.5421	0.4889	0.7136	0.9667	0.5528	Flacc
chrX	18891485	18891505	+	GGTCCTCCGCCCGCATGAGC	0.9617	0.281	0.683	0.1399	0.1875	0.5991	0.3312	-0.2525	-0.2528	0.02	Flacc
chrX	18891502	18891522	+	AGCTGGGGGTTTGCCCCGCT	0.9122	0.2241	0.7192	0.7343	0.502	0.1902	0.1248	-1.4213	-1.4066	0.0103	Flacc
chrX	18891554	18891574	+	GGGGTTCCACTAGGTCCGCC	1.0	0.3339	0.6581	0.3008	0.4455	0.4819	0.2031	-0.9131	-1.2103	0.1354	Flacc
chrX	18892068	18892088	+	TTCCCGCGGATCCCGCAGTC	0.7017	0.2991	0.7252	0.4425	0.4017	0.3555	0.2462	-0.5846	-0.4492	0.0036	Flacc
chrX	18892089	18892109	+	GGGTGCATAATGCTCAGGCA	1.0	0.5221	0.6862	0.4346	0.5269	0.6475	0.4464	0.1187	-0.1838	0.2937	Flacc
chrX	18892139	18892159	+	GCATCTCGTCGATCAGCCCG	1.0	0.6635	0.6485	0.4797	0.5051	0.677	0.65	1.4003	0.398	0.7944	Flacc
chrX	18892385	18892405	+	CCCGCTCCCGTTGACGTTCT	0.6097	0.2428	0.7221	0.618	0.3223	0.3373	0.1564	-1.227	-0.9497	0.0037	Flacc
chrX	18892422	18892442	+	CTCAGCGCGCTCCTTATCCC	0.9155	0.4478	0.8061	0.3203	0.4962	0.6743	0.6072	0.1735	0.2272	0.0906	Flacc
chrX	18892490	18892510	+	GCTCCCGCAATGAGAGATCG	1.0	0.6538	0.6723	0.4032	0.4407	0.6662	0.6264	0.9316	0.2538	0.303	Flacc
chrX	18892577	18892597	+	TACGTCCACGTGCGCGGGTC	1.0	0.3523	0.7195	0.6657	0.4488	0.5052	0.1722	-0.7678	-0.9125	0.0035	Flacc
chrX	18892607	18892627	+	TCTTCTCTCGCGACATCAGT	1.0	0.5289	0.6261	0.3606	0.0	0.4467	0.1875	-0.1334	-0.0762	0.4883	Flacc
chrX	18892786	18892806	+	GTCCTGATGGATGCGAATCT	1.0	0.4984	0.8013	0.416	0.3809	0.469	0.4156	-0.2858	0.1019	0.0233	Flacc
chrX	18892789	18892809	+	CTGATGGATGCGAATCTTGG	0.6757	0.6086	0.8898	0.5303	0.4463	0.6515	0.5553	0.6059	0.2499	0.0811	Flacc
chrX	18892792	18892812	+	ATGGATGCGAATCTTGGTGG	1.0	0.5609	0.8332	0.7098	0.5409	0.6635	0.5757	0.8702	0.0877	0.215	Flacc
chrX	18892795	18892815	+	GATGCGAATCTTGGTGGTGG	0.5422	0.5449	0.7303	0.6573	0.3884	0.6172	0.5388	0.3999	-0.4713	0.2684	Flacc
chrX	18892842	18892862	+	TACTGCTGCCCAATCGATGA	1.0	0.5019	0.7303	0.2622	0.1564	0.5686	0.5659	0.214	-0.0169	0.182	Flacc
chrX	18892863	18892883	+	GGTCTCGCTCTCTGTCTCGT	1.0	0.4954	0.721	0.2656	0.1774	0.4468	0.3642	0.0232	-0.108	0.1209	Flacc
chrX	18892974	18892994	+	TCGTCGGCGACAGGGAACGA	1.0	0.6384	0.6415	0.5744	0.5061	0.6616	0.7736	1.3808	0.9277	0.3807	Flacc
chrX	18893053	18893073	+	CCGTTTGATATGATTTCGCT	1.0	0.4224	0.6578	0.3775	0.0	0.2982	0.1856	-0.8979	-0.8759	0.1337	Flacc
chrX	18893111	18893131	+	CGCTTGCGGCGCGACGACGA	0.8727	0.4501	0.7822	0.5592	0.3847	0.6334	0.5358	0.2638	-0.1877	0.0347	Flacc
chrX	18893196	18893216	+	CGGAGCGCGGATGATGCCCA	1.0	0.4236	0.7919	0.6889	0.6819	0.7041	0.589	0.7887	0.4456	0.2659	Flacc
chrX	18893202	18893222	+	GCGGATGATGCCCATGGCCG	0.8643	0.3615	0.8474	0.48	0.5648	0.5843	0.471	0.1755	-0.7452	0.1792	Flacc
chrX	18893208	18893228	+	GATGCCCATGGCCGTGGGTA	0.5634	0.2538	0.6308	0.5574	0.3548	0.3943	0.3027	-0.5005	-0.6285	0.0132	Flacc
chrX	18893220	18893240	+	CGTGGGTATGGGGATGACCG	1.0	0.6164	0.9182	0.5746	0.6654	0.7139	0.6074	1.1449	0.3216	0.5012	Flacc
chrX	18894711	18894731	+	GCTGTTTAGAAATTACGTGT	1.0	0.5886	0.6394	0.4297	0.232	0.6025	0.5089	0.1661	0.4382	0.2129	SdhBL
chrX	18894789	18894809	+	ATCGATACCCGGACCAGCGC	0.745	0.4701	0.8249	0.2893	0.2519	0.5729	0.5671	0.7862	0.796	0.1515	SdhBL
chrX	18894822	18894842	+	CCCAGTATCCGCCGTATCCC	1.0	0.4567	0.721	0.2867	0.3958	0.5364	0.5119	0.0798	0.1214	0.0699	SdhBL
chrX	18895394	18895414	+	GCAGACGCAGACCTACGAGG	0.5534	0.7014	0.78	0.4943	0.6021	0.7199	0.7369	1.6083	0.8985	0.6709	SdhBL
chrX	18895400	18895420	+	GCAGACCTACGAGGTGGACC	0.6833	0.5286	0.721	0.2082	0.4443	0.6451	0.6114	0.6072	0.2044	0.1168	SdhBL
chrX	18895418	18895438	+	CCTGGAGCAGTGCGGCGCCA	0.6239	0.4841	0.7682	0.4998	0.4939	0.618	0.418	-0.4376	-0.5673	0.2569	SdhBL
chrX	18895424	18895444	+	GCAGTGCGGCGCCATGGTGC	0.8084	0.3951	0.8438	0.484	0.2535	0.6135	0.588	0.6492	0.2994	0.0473	SdhBL
chrX	18895524	18895544	+	TCCTGCGCGATGAACATCAA	0.8662	0.5386	0.7633	0.4582	0.4293	0.6301	0.3661	0.0034	0.0207	0.2129	SdhBL
chrX	18895538	18895558	+	CATCAATGGAACAAACACCT	1.0	0.649	0.6678	0.1786	0.2506	0.5897	0.5284	0.1326	0.1617	0.0663	SdhBL
chrX	18895610	18895630	+	TCCACTGCCGCACCTGTATG	1.0	0.4768	0.8059	0.3739	0.4468	0.6385	0.6186	0.5632	-0.0417	0.0898	SdhBL
chrX	18895622	18895642	+	CCTGTATGTGGTGCGGGATT	0.7848	0.3012	0.7777	0.6159	0.33	0.3006	0.1994	-0.5778	-0.3615	0.0263	SdhBL
chrX	18907548	18907568	+	GCGAGTCCTGCACTACTCGA	0.4989	0.5783	0.6961	0.6583	0.4713	0.6638	0.6689	0.8492	0.7079	0.4708	CG7378
chrX	18907639	18907659	+	GTCTATCCGGGCATCTACAT	0.8029	0.437	0.7303	0.4906	0.2959	0.5146	0.3877	0.0945	0.446	0.1979	CG7378
chrX	18907745	18907765	+	CAAAACGTATCTGAGATTGA	1.0	0.5424	0.7494	0.2234	0.051	0.4084	0.2441	-0.5698	-0.3575	0.0468	CG7378
chrX	18907788	18907808	+	GCGGCCGAGGGATGTCGGTA	1.0	0.5395	0.6166	0.59	0.5912	0.6312	0.4565	0.0073	0.2132	0.0174	CG7378
chrX	18907796	18907816	+	GGGATGTCGGTATGGTCAGG	1.0	0.6167	0.7859	0.5833	0.6065	0.6596	0.5598	0.8047	0.338	0.1418	CG7378
chrX	18907803	18907823	+	CGGTATGGTCAGGTGGACAC	0.9496	0.5876	0.7491	0.5058	0.6125	0.6537	0.6608	0.6355	0.4328	0.0864	CG7378
chrX	18908261	18908281	+	GGATTGTGTTTTTAGGTACA	1.0	0.5001	0.6971	0.2408	0.1416	0.4305	0.2955	-1.1864	-1.1373	0.0551	CG7378
chrX	18908273	18908293	+	TAGGTACATGGGCTTCCCCA	1.0	0.5204	0.8108	0.6353	0.6579	0.7165	0.672	1.3047	1.3748	0.5732	CG7378
chrX	18908315	18908335	+	CATCTCGCGCTACTTCTACG	1.0	0.7161	0.8616	0.183	0.3875	0.6759	0.7126	0.8781	0.3362	0.7912	CG7378
chrX	19011188	19011208	+	TCCGCACCAGACGACATCGG	1.0	0.6682	0.7918	0.6436	0.6292	0.7024	0.7206	1.5362	0.6461	0.2479	CG43759
chrX	19011219	19011239	+	AGTGCCCCGCCCGGAGTGAG	1.0	0.5212	0.6472	0.6228	0.5325	0.619	0.6642	0.9335	0.397	0.1025	CG43759
chrX	19011222	19011242	+	GCCCCGCCCGGAGTGAGTGG	1.0	0.5671	0.8437	0.5393	0.602	0.6888	0.6511	1.3752	0.6709	0.3281	CG43759
chrX	19011240	19011260	+	GGTGGCTCCATAGCCAGCGG	1.0	0.5222	0.8616	0.482	0.6001	0.5871	0.5355	0.4475	-0.074	0.2699	CG43759
chrX	19011272	19011292	+	CATGCGTCACGGCCAGCGGG	1.0	0.5494	0.7463	0.749	0.4232	0.5736	0.531	1.1382	0.4377	0.1357	CG43759
chrX	19011275	19011295	+	GCGTCACGGCCAGCGGGTGG	0.5784	0.46	0.7585	0.6612	0.5299	0.5522	0.4394	0.2355	-0.1164	0.0216	CG43759
chrX	19011326	19011346	+	GACCCTGAACCACGGCGGTA	1.0	0.4323	0.6024	0.3671	0.4591	0.5958	0.353	-0.3731	-0.4616	0.0119	CG43759
chrX	19011356	19011376	+	CCACAACCACGGCATGGGCA	0.5975	0.5518	0.7762	0.3068	0.2432	0.5585	0.4462	-0.4429	-0.8301	0.1477	CG43759
chrX	19011362	19011382	+	CCACGGCATGGGCATGGCCA	0.4482	0.4248	0.8627	0.4138	0.4238	0.5503	0.4624	-0.5283	-0.6938	0.1116	CG43759
chrX	19011381	19011401	+	ATGGGAATGGGTCACAATCA	0.8405	0.4641	0.7777	0.5307	0.4186	0.5969	0.6099	0.1707	0.3216	0.0182	CG43759
chrX	19011401	19011421	+	TGGACATGCAGCGGCCACCT	1.0	0.4931	0.6512	0.5248	0.4086	0.5402	0.406	0.0689	0.1058	0.0416	CG43759
chrX	19011491	19011511	+	TCTGATCTTCCCCGACGACA	1.0	0.5824	0.6394	0.393	0.2935	0.5961	0.562	0.2245	0.0223	0.141	CG43759
chrX	19011575	19011595	+	TCTCGGCGACCAGTTGCTCT	0.9569	0.3487	0.8296	0.2217	0.0612	0.3243	0.3857	-0.6084	-0.6088	0.0243	CG43759
chrX	19011647	19011667	+	CCGGCGCAGCAATCACAAGA	1.0	0.609	0.664	0.5147	0.404	0.6523	0.459	0.152	0.0661	0.1835	CG43759
chrX	19011653	19011673	+	CAGCAATCACAAGATGGACG	0.8533	0.5965	0.819	0.3894	0.4767	0.6535	0.5451	0.8613	-0.0515	0.484	CG43759
chrX	19011738	19011758	+	CTTTCTTAAACCAGGTTAAG	0.8784	0.4306	0.6309	0.2767	0.0	0.3409	0.1751	-0.3932	-0.3909	0.1644	CG43759
chrX	19011766	19011786	+	CAAGAACATCGCCGCCACCA	0.4816	0.5733	0.721	0.4776	0.4216	0.6377	0.6251	0.7015	0.5506	0.1042	CG43759
chrX	19011820	19011840	+	CTCGTCGTCCACTTCATCGC	0.5833	0.4853	0.7777	0.1989	0.225	0.4885	0.3645	0.1709	0.0854	0.0377	CG43759
chrX	19011827	19011847	+	TCCACTTCATCGCTGGACTA	1.0	0.4298	0.7268	0.3674	0.4058	0.5601	0.5599	0.0475	-0.1395	0.1591	CG43759
chrX	19011857	19011877	+	GCCGGCGTGATGACACCCAG	1.0	0.6883	0.813	0.777	0.6764	0.7049	0.6592	1.0927	0.4662	0.6761	CG43759
chrX	19011881	19011901	+	AGCAGTGCTACGGCCTCGCA	1.0	0.4905	0.7762	0.5774	0.533	0.5987	0.4509	0.3649	0.3857	0.073	CG43759
chrX	19011887	19011907	+	GCTACGGCCTCGCATGGCGG	1.0	0.4454	0.8625	0.4906	0.3546	0.6198	0.6659	1.2819	0.151	0.5625	CG43759
chrX	19011913	19011933	+	CTCCAATCCCTCACTGCACG	1.0	0.5517	0.8474	0.296	0.2144	0.4961	0.3336	-0.0207	-0.836	0.2626	CG43759
chrX	19011940	19011960	+	CAACGGAGGCGGCGGAGCAG	0.5524	0.524	0.8898	0.4704	0.5381	0.6206	0.4444	0.4531	0.1539	0.0261	CG43759
chrX	19011974	19011994	+	TCCGCGGCATCAGGCGCTAG	1.0	0.5507	0.7586	0.5813	0.4944	0.5563	0.5457	0.4812	-0.0431	0.0746	CG43759
chrX	19012094	19012114	+	GTGCCTGCCGCCCAAGGAGC	0.6364	0.4422	0.6688	0.362	0.2844	0.5928	0.4655	-0.1592	-0.4033	0.0332	CG43759
chrX	19012100	19012120	+	GCCGCCCAAGGAGCTGGTCC	0.7129	0.4048	0.7363	0.3203	0.3823	0.5583	0.4464	0.1752	-0.2827	0.0188	CG43759
chrX	19012165	19012185	+	CAACTCGATACGCGCCCTGC	1.0	0.4572	0.7541	0.1977	0.1974	0.3735	0.3117	-0.3857	-0.1673	0.0192	CG43759
chrX	19012202	19012222	+	TCGAAGAGCAGCACCAACCA	0.941	0.5959	0.8013	0.5016	0.483	0.6751	0.7037	1.1177	0.6542	0.2752	CG43759
chrX	19012349	19012369	+	TCCGACAACCGGATCGCTAG	1.0	0.5879	0.8804	0.3389	0.4414	0.6366	0.5612	0.4118	-0.1586	0.0857	CG43759
chrX	19012360	19012380	+	GATCGCTAGTGGCTCCAGTG	0.7903	0.595	0.8458	0.5314	0.6059	0.6825	0.5687	0.6882	0.433	0.1047	CG43759
chrX	19012435	19012455	+	CGACGAGCTAAATCTCTCGC	1.0	0.5432	0.7636	0.1397	0.2543	0.5901	0.3869	0.0795	-0.0264	0.2364	CG43759
chrX	19012489	19012509	+	CGTCAGTCCCAGTCACGCCA	1.0	0.5219	0.7669	0.2177	0.3497	0.7052	0.5527	0.3952	0.135	0.2925	CG43759
chrX	19012523	19012543	+	CCAAGCACCTCGATGTCCGC	0.809	0.5109	0.8108	0.2804	0.049	0.4988	0.3804	0.1782	-0.0253	0.1678	CG43759
chrX	19012531	19012551	+	CTCGATGTCCGCTGGTGCAG	0.9448	0.5157	0.7907	0.5565	0.4238	0.6134	0.4564	0.2667	-0.1664	0.0563	CG43759
chrX	19012535	19012555	+	ATGTCCGCTGGTGCAGTGGG	0.8389	0.5667	0.6281	0.8177	0.5516	0.6226	0.5381	0.0426	-0.3128	0.2013	CG43759
chrX	19012555	19012575	+	TGGATCGGCGGTGTCCAGCG	1.0	0.6135	0.8128	0.8437	0.6665	0.6781	0.6694	1.2561	0.2235	0.2515	CG43759
chrX	19012558	19012578	+	ATCGGCGGTGTCCAGCGTGG	0.8537	0.5984	0.8758	0.8216	0.6329	0.6559	0.5615	0.986	0.4352	0.1743	CG43759
chrX	19012606	19012626	+	ACCCAGACGCGGCGGCCTCC	1.0	0.3198	0.806	0.1484	0.187	0.3398	0.2083	-0.6205	-0.4643	0.0073	CG43759
chrX	19012619	19012639	+	GGCCTCCTGGGCGGTGCGGC	0.8814	0.2221	0.7006	0.3895	0.3827	0.5127	0.1978	-0.646	-1.1569	0.0195	CG43759
chrX	19012666	19012686	+	CTCCGCCTCGCACGCCAGCC	1.0	0.3418	0.7006	0.4045	0.1	0.0887	0.0247	-1.8135	-1.8897	0.0143	CG43759
chrX	19012696	19012716	+	ATCGAGCACCCTGAACAGCA	1.0	0.6006	0.6851	0.4319	0.4405	0.6554	0.6272	0.9983	0.8983	0.2146	CG43759
chrX	19012712	19012732	+	AGCATGGAGCTCAAGGATCA	0.9708	0.5639	0.7871	0.1569	0.3972	0.584	0.6306	0.1541	0.3923	0.0133	CG43759
chrX	19012772	19012792	+	GACCTTGACTCCGGCTTCAG	1.0	0.528	0.7907	0.5158	0.5627	0.6286	0.5621	0.4856	0.0982	0.0835	CG43759
chrX	19050494	19050514	+	TGCTACTCATCCTTGTTGTC	1.0	0.2771	0.6531	0.2524	0.1719	0.3391	0.1865	-1.06	-0.8971	0.0309	Diedel3
chrX	19050533	19050553	+	AATCAGGCGCAGATTGCTGC	0.529	0.4183	0.8485	0.1232	0.0	0.5013	0.4388	-0.0443	-0.3687	0.1323	Diedel3
chrX	19050561	19050581	+	GGCCAAGCTGCTCTTCACGA	0.8673	0.6008	0.7777	0.1756	0.3442	0.6644	0.603	0.4837	0.0485	0.1538	Diedel3
chrX	19050582	19050602	+	GGGCACAGGATCGTGCGGAA	1.0	0.5734	0.729	0.5754	0.53	0.6461	0.5092	0.2945	0.3356	0.038	Diedel3
chrX	19050634	19050654	+	GAGGCCACAGTTTGCGCGGA	1.0	0.5732	0.5883	0.6132	0.2685	0.5367	0.493	0.0114	-0.4444	0.0465	Diedel3
chrX	19050661	19050681	+	GTGCTCAAGGGCACATATTG	1.0	0.4847	0.78	0.4673	0.4953	0.5944	0.3444	0.3961	0.2825	0.1073	Diedel3
chrX	19050666	19050686	+	CAAGGGCACATATTGTGGCG	1.0	0.5283	0.808	0.4237	0.4726	0.5872	0.3991	0.1178	-0.5073	0.1562	Diedel3
chrX	19050685	19050705	+	GTGGGTTCGTGCAATATCAT	1.0	0.5645	0.7777	0.6211	0.4464	0.5503	0.2862	-0.3679	0.0259	0.2435	Diedel3
chrX	19065802	19065822	+	AGGTGACCCAGTATCTCCAA	1.0	0.6166	0.7161	0.6628	0.5411	0.6684	0.5807	0.4687	0.6943	0.3439	CG14190
chrX	19065806	19065826	+	GACCCAGTATCTCCAATGGA	1.0	0.5623	0.5775	0.387	0.5288	0.6614	0.7402	0.7193	0.5254	0.4057	CG14190
chrX	19065848	19065868	+	ACATTTGCCTCCATCCCAGA	1.0	0.6167	0.7161	0.3742	0.0	0.4398	0.3252	0.1607	0.4566	0.5668	CG14190
chrX	19065952	19065972	+	GTCCCAGATGATATCACCGT	1.0	0.6028	0.6796	0.5543	0.5385	0.6735	0.6767	0.6321	0.4435	0.297	CG14190
chrX	19066021	19066041	+	TGAGAATCCACAAATGATCA	1.0	0.4924	0.7494	0.1483	0.0929	0.5277	0.4455	-0.0616	-0.3221	0.0645	CG14190
chrX	19066075	19066095	+	CACTACCAATGTCGTCTATG	0.8141	0.5578	0.7149	0.2862	0.3213	0.4868	0.3168	-0.3584	-0.6521	0.0562	CG14190
chrX	19066096	19066116	+	GGAACAGGAGCCAACATCGG	0.6461	0.691	0.7776	0.5392	0.6378	0.7394	0.6622	1.252	0.4904	0.3702	CG14190
chrX	19066102	19066122	+	GGAGCCAACATCGGTGGTGA	1.0	0.5775	0.6512	0.391	0.5106	0.6729	0.5877	0.3062	-0.2995	0.1367	CG14190
chrX	19066132	19066152	+	ACCAAACACAATCATCGAGC	0.8695	0.5801	0.7352	0.0565	0.0	0.4856	0.4007	0.4356	0.2918	0.0747	CG14190
chrX	19066135	19066155	+	AAACACAATCATCGAGCTGG	0.7805	0.5696	0.6807	0.3339	0.0	0.4325	0.3568	0.0899	-0.5364	0.0715	CG14190
chrX	19066265	19066285	+	CCGGCGACAAAGGGTAAGCG	1.0	0.599	0.7287	0.4795	0.5824	0.6656	0.5744	0.5448	-0.3724	0.2565	CG14190
chrX	19066357	19066377	+	GCCGCCGGTACCGAACTTCC	0.8684	0.4203	0.6547	0.3445	0.4592	0.4685	0.3435	-0.273	0.3401	0.0453	CG14190
chrX	19066378	19066398	+	GGCACACGTCATCAATCCGC	1.0	0.5255	0.6121	0.2564	0.0925	0.5727	0.5176	0.8718	0.6323	0.2059	CG14190
chrX	19066428	19066448	+	TCCAGCCGGTCTATCAGCCC	1.0	0.3772	0.7777	0.4187	0.5402	0.595	0.5584	0.2972	0.1353	0.0188	CG14190
chrX	19066447	19066467	+	CTGGGTGCTGCGCAGTGATG	1.0	0.4867	0.9088	0.7341	0.6183	0.6522	0.5005	0.4188	0.1856	0.025	CG14190
chrX	19066474	19066494	+	TAAGCCGCCGCCACCCAAAG	0.6765	0.6169	0.8343	0.6905	0.5048	0.6278	0.6388	0.6437	0.156	0.1379	CG14190
chrX	19066583	19066603	+	CGCGAGAAACTGCGACTCTT	1.0	0.3027	0.6818	0.3626	0.2977	0.321	0.093	-1.2177	-0.8146	0.0426	CG14190
chrX	19066658	19066678	+	GCGGTGAGAAGGGAACCCGA	0.8688	0.6639	0.7527	0.743	0.6548	0.7192	0.7085	1.0313	0.8957	0.5824	CG14190
chrX	19068686	19068706	+	GGCGAAGTTGTCCACCACGC	1.0	0.5824	0.7636	0.5294	0.4842	0.6209	0.5417	0.5872	0.3445	0.0288	CG34330
chrX	19077883	19077903	+	CCTGATTGCCTGCTTCAGCC	1.0	0.4068	0.762	0.1479	0.0	0.3616	0.1967	-0.6614	-0.9245	0.2757	CG7406
chrX	19077920	19077940	+	ATCGGAGGCGGCGCTAGCGG	0.9329	0.5435	0.9041	0.7422	0.5333	0.6591	0.5705	0.7835	0.1452	0.2577	CG7406
chrX	19077932	19077952	+	GCTAGCGGTGGCTGGTCAAC	0.8042	0.3968	0.7352	0.5279	0.3166	0.3454	0.3045	-0.4707	-0.047	0.0515	CG7406
chrX	19077941	19077961	+	GGCTGGTCAACTGGAGGAGG	0.3502	0.4623	0.671	0.6782	0.6188	0.6416	0.5206	0.4543	-0.2441	0.0621	CG7406
chrX	19077948	19077968	+	CAACTGGAGGAGGTGGTGGC	0.7226	0.4294	0.7997	0.387	0.3591	0.4606	0.4083	-0.5388	-0.6394	0.0236	CG7406
chrX	19078004	19078024	+	AAGGTCATCAGCGAGGAGGC	0.7798	0.5918	0.729	0.3885	0.4493	0.5551	0.5348	0.1566	0.1642	0.0239	CG7406
chrX	19078010	19078030	+	ATCAGCGAGGAGGCTGGTCA	1.0	0.5063	0.8391	0.5421	0.4831	0.6067	0.3938	0.1053	-0.0431	0.0133	CG7406
chrX	19078017	19078037	+	AGGAGGCTGGTCATGGCGGA	1.0	0.3634	0.7525	0.6635	0.6406	0.6412	0.4373	-0.3838	-0.5262	0.0572	CG7406
chrX	19078034	19078054	+	GGATGGGCCGGCGGCTACTC	0.785	0.3232	0.7397	0.5525	0.4294	0.5376	0.3276	-0.2766	0.0516	0.028	CG7406
chrX	19078037	19078057	+	TGGGCCGGCGGCTACTCTGG	1.0	0.5499	0.8201	0.7114	0.7741	0.7314	0.6607	0.8946	0.388	0.0589	CG7406
chrX	19078115	19078135	+	CACTCTCACGGACATGATTA	1.0	0.3774	0.6604	0.1986	0.2657	0.4226	0.2809	-1.009	-0.7122	0.0365	CG7406
chrX	19078184	19078204	+	CAGGAGGAGGGTCACAGCCA	1.0	0.5454	0.8155	0.5331	0.5415	0.6049	0.5715	0.4636	0.53	0.0566	CG7406
chrX	19078190	19078210	+	GAGGGTCACAGCCATGGCCA	0.7758	0.5097	0.7919	0.5345	0.5525	0.4906	0.5678	-0.0309	-0.2382	0.0935	CG7406
chrX	19081875	19081895	+	CTTGCTGGCGGTGTGCAGTA	1.0	0.3901	0.6875	0.6172	0.278	0.4304	0.3618	-0.5313	-0.3815	0.1324	CG14191
chrX	19081893	19081913	+	TATGGCCCATGCGGGTTTCC	1.0	0.2668	0.7494	0.2576	0.1987	0.2326	0.1207	-0.9327	-0.386	0.0112	CG14191
chrX	19081934	19081954	+	GTAGTGCCCTCAGCTCCGGC	1.0	0.5007	0.7809	0.257	0.408	0.6543	0.6137	0.5641	0.3484	0.5652	CG14191
chrX	19081978	19081998	+	GGATATAGCGGCGGATACAG	0.6315	0.5227	0.6616	0.5592	0.6257	0.728	0.6875	0.9572	0.3379	0.4964	CG14191
chrX	19082110	19082130	+	GATTCCGGAGCTGGTGGTGG	0.4029	0.5271	0.6876	0.6874	0.5899	0.6569	0.4918	0.4914	-0.2865	0.1223	CG14191
chrX	19082210	19082230	+	GTGGCGGCCACGGAGGCGGT	0.5892	0.5213	0.7583	0.6629	0.6193	0.6347	0.5745	0.7828	0.519	0.0702	CG14191
chrX	19082921	19082941	+	GCGTGTATGCCCCTCCCATA	0.9223	0.4513	0.7303	0.6185	0.4213	0.4367	0.2608	0.0386	0.8508	0.3602	CG7423
chrX	19083007	19083027	+	AGAACTCCAGCAGCTTCAGC	0.8604	0.521	0.7221	0.0005	0.0237	0.5369	0.413	-0.1123	0.2239	0.0974	CG7423
chrX	19124035	19124055	+	CATAGTCCATACTCTGCTTT	0.7682	0.1688	0.7636	0.3509	0.1173	0.326	0.1081	-1.8475	-1.366	0.0282	CG15882
chrX	19124057	19124077	+	GGTTAGCGCTTCGGGATTAT	1.0	0.2518	0.6971	0.304	0.3384	0.3946	0.1179	-1.058	-0.1102	0.1131	CG15882
chrX	19124066	19124086	+	TTCGGGATTATTGGGCGCTT	0.8579	0.3105	0.7162	0.5944	0.3049	0.4174	0.2653	-0.675	-0.5277	0.0576	CG15882
chrX	19124075	19124095	+	ATTGGGCGCTTTGGTCGCTT	0.6897	0.215	0.7588	0.5183	0.3143	0.4374	0.2305	-0.9973	-0.8613	0.0887	CG15882
chrX	19124097	19124117	+	GGTACAACTGCCGCAGGCGG	0.6977	0.4057	0.7101	0.5917	0.54	0.6217	0.4635	0.3928	-0.4479	0.2823	CG15882
chrX	19126344	19126364	+	ATAAACTCACCTCGTTCTTC	0.6441	0.3261	0.7069	-0.0089	0.0	0.2781	0.1351	-1.3661	-0.5592	0.0524	tgy
chrX	19126775	19126795	+	TTATGAACCAATCCGCCTCG	1.0	0.6598	0.7858	0.2724	0.0542	0.5583	0.519	0.6	-0.1589	0.7034	tgy
chrX	19126790	19126810	+	CCTCGTGGCGCATCTGCTCG	1.0	0.4944	0.8758	0.5275	0.3033	0.5813	0.3917	-0.0796	-1.0665	0.1789	tgy
chrX	19126796	19126816	+	GGCGCATCTGCTCGTGGATG	0.8663	0.4207	0.7209	0.472	0.4373	0.6133	0.4166	0.0047	-0.858	0.0182	tgy
chrX	19126812	19126832	+	GATGTGGACAAAGGCCTCTT	0.9569	0.3762	0.7304	0.5606	0.4069	0.4095	0.2686	-0.4195	0.2487	0.0402	tgy
chrX	19126848	19126868	+	CATCTCGTATCGGTCCGGCT	1.0	0.582	0.762	0.551	0.3001	0.5364	0.3833	-0.1857	-0.1059	0.136	tgy
chrX	19126863	19126883	+	CGGCTTGGTCAGCACAACGG	1.0	0.601	0.8804	0.7049	0.6454	0.7308	0.7381	0.8385	0.1931	0.0904	tgy
chrX	19126941	19126961	+	CCACGTTCGCAAAACGTGAA	1.0	0.5737	0.7148	0.3194	0.1168	0.3699	0.075	-0.5907	-0.7737	0.2945	tgy
chrX	19126955	19126975	+	CGTGAATGGCCCGGGTCTTG	1.0	0.5056	0.8049	0.3534	0.5436	0.5688	0.2873	0.2815	-0.0994	0.0131	tgy
chrX	19126962	19126982	+	GGCCCGGGTCTTGTGGTATT	0.8991	0.2016	0.7456	0.5772	0.4787	0.3411	0.1326	-1.4294	-0.799	0.0145	tgy
chrX	19126968	19126988	+	GGTCTTGTGGTATTTGGGTG	1.0	0.4843	0.7703	0.5716	0.5533	0.6439	0.3954	0.3435	-0.4626	0.3382	tgy
chrX	19127070	19127090	+	ATCAACAGAGCTAGTGCCTC	1.0	0.4029	0.6927	0.3168	0.3027	0.4798	0.384	-0.3021	-0.2288	0.0056	tgy
chrX	19127077	19127097	+	GAGCTAGTGCCTCTGGACAG	1.0	0.6728	0.8474	0.7385	0.6245	0.6576	0.7224	1.1786	0.7426	0.4476	tgy
chrX	19127136	19127156	+	GGCAAACAGCCCGATCACCG	1.0	0.7013	0.8474	0.3477	0.58	0.7339	0.7415	1.4765	0.486	0.4586	tgy
chrX	19127175	19127195	+	GAGCAGGACCAGGCGATCGG	0.542	0.5823	0.9323	0.6489	0.6289	0.7211	0.7116	1.3103	0.6233	0.1676	tgy
chrX	19127186	19127206	+	GGCGATCGGTGGAGATGCGC	0.869	0.3626	0.6725	0.2315	0.5054	0.6627	0.5202	0.1363	0.0498	0.0175	tgy
chrX	19127220	19127240	+	CATGCCATTCGCCAATCCGT	1.0	0.5843	0.6405	0.3764	0.0739	0.462	0.5276	0.2501	0.273	0.1236	tgy
chrX	19127226	19127246	+	ATTCGCCAATCCGTTGGAAC	1.0	0.422	0.7919	0.2744	0.0	0.4198	0.2438	-0.5008	-0.6053	0.0708	tgy
chrX	19127231	19127251	+	CCAATCCGTTGGAACTGGAA	1.0	0.5491	0.7478	0.393	0.3593	0.5897	0.3486	-0.3535	-0.3782	0.3487	tgy
chrX	19135575	19135595	+	CATCATCACCGAAATAATCC	1.0	0.4729	0.7636	-0.1055	0.0	0.4236	0.2981	-0.2955	-0.1871	0.0533	Obp18a
chrX	19135610	19135630	+	CTATAGCACTTAACGGCCAC	1.0	0.4349	0.7255	0.4304	0.2867	0.5694	0.3755	-0.0674	-0.1692	0.1637	Obp18a
chrX	19135630	19135650	+	TGGAACATCCGCAACGGGAG	0.9591	0.5527	0.7844	0.4559	0.6131	0.6729	0.3759	0.0334	-0.4082	0.2343	Obp18a
chrX	19135634	19135654	+	ACATCCGCAACGGGAGTGGA	1.0	0.5358	0.5206	0.4688	0.4914	0.6382	0.6577	0.3364	0.0777	0.1815	Obp18a
chrX	19135653	19135673	+	ATGGAGCCACTGCCTGCACT	0.8599	0.394	0.8627	0.3688	0.3115	0.5117	0.417	-0.3219	-0.2787	0.0281	Obp18a
chrX	19135660	19135680	+	CACTGCCTGCACTTGGGCAC	0.9774	0.4174	0.7303	0.4051	0.3782	0.4989	0.4688	-0.2222	-0.5085	0.0555	Obp18a
chrX	19135671	19135691	+	CTTGGGCACTGGTCAGATTG	0.8056	0.5889	0.8507	0.5691	0.4791	0.5977	0.5772	0.3482	0.0138	0.0985	Obp18a
chrX	19135822	19135842	+	TATGCTGCACACAACCTTCA	0.7064	0.4974	0.7079	0.2767	0.1087	0.3976	0.3127	-0.1939	0.4014	0.0991	Obp18a
chrX	19151500	19151520	+	CATCATCATCTTGGAACGCT	1.0	0.4757	0.5623	0.4419	0.1291	0.3742	0.3164	-0.8932	-0.9295	0.1134	RhoGAP18B
chrX	19151515	19151535	+	ACGCTTGGTCAGCGTCGATG	1.0	0.6278	0.8237	0.5838	0.4403	0.6072	0.544	0.3023	-0.1789	0.0994	RhoGAP18B
chrX	19151526	19151546	+	GCGTCGATGTGGACAACTTA	0.8821	0.4505	0.6354	0.4328	0.4298	0.5408	0.2345	-0.4136	0.1876	0.2988	RhoGAP18B
chrX	19151559	19151579	+	CGGCAAAGACCGCCGCCGCT	1.0	0.4152	0.7762	0.4995	0.204	0.2885	0.2483	-0.5424	-0.6779	0.1943	RhoGAP18B
chrX	19151591	19151611	+	ACATCCGGATCAGCATCGGA	1.0	0.6472	0.5442	0.4535	0.3576	0.6428	0.7039	1.0573	0.9077	0.6477	RhoGAP18B
chrX	19151740	19151760	+	GATTGTCTTGAACTGCCAAA	1.0	0.487	0.7019	0.3807	0.0	0.4615	0.1301	-0.8363	-0.7511	0.6283	RhoGAP18B
chrX	19151745	19151765	+	TCTTGAACTGCCAAATGGGT	0.7187	0.5403	0.5857	0.3446	0.1779	0.5861	0.4394	0.3947	0.2114	0.2161	RhoGAP18B
chrX	19151752	19151772	+	CTGCCAAATGGGTTGGTAAA	0.8033	0.3015	0.7268	0.6234	0.2878	0.3168	0.1447	-1.6904	-1.2883	0.0455	RhoGAP18B
chrX	19151859	19151879	+	TCGTCTGCTCCTCTTCAATC	1.0	0.4753	0.6604	0.2684	0.1222	0.3513	0.2463	-0.1503	0.2959	0.0949	RhoGAP18B
chrX	19151884	19151904	+	GGGATTGCTCAAAGATGTGT	1.0	0.4964	0.5969	0.3724	0.3248	0.6329	0.4407	-0.0229	-0.1223	0.1234	RhoGAP18B
chrX	19151906	19151926	+	GGATTTCGAACGGGTACCTT	1.0	0.4202	0.6924	0.3902	0.3881	0.5264	0.3425	-0.4848	-0.2229	0.1559	RhoGAP18B
chrX	19153016	19153036	+	TGAGTGTTGACCTGTGTGAT	1.0	0.5529	0.6816	0.4419	0.4881	0.5564	0.4127	0.1012	0.0154	0.0754	RhoGAP18B
chrX	19153060	19153080	+	TTGTTCATTGACATTGCAAT	0.7033	0.4449	0.6877	0.5428	0.0	0.2393	0.0883	-1.3183	-1.1072	0.164	RhoGAP18B
chrX	19153119	19153139	+	TTTCATTGTCAACGGTGTGA	1.0	0.5547	0.6927	0.3908	0.0	0.4329	0.2316	-0.4641	-0.5621	0.3494	RhoGAP18B
chrX	19153220	19153240	+	GGGCGCTCTGCCTCGCCATT	1.0	0.3406	0.8061	0.5508	0.2019	0.1735	0.1147	-1.6443	-1.0841	0.057	RhoGAP18B
chrX	19153300	19153320	+	CTTGCTGTTGTTACTGCTAG	0.6234	0.4591	0.7634	0.4759	0.2452	0.5553	0.177	-0.8585	-1.1239	0.115	RhoGAP18B
chrX	19153424	19153444	+	TCTACGCTCTCTGAAATCGC	1.0	0.5721	0.6499	0.2143	0.1451	0.5846	0.5419	0.5575	0.2842	0.4407	RhoGAP18B
chrX	19153571	19153591	+	CGCCGATAACCGTTGATCGG	1.0	0.6104	0.8663	0.5319	0.445	0.6471	0.665	0.7972	0.0422	0.3244	RhoGAP18B
chrX	19153666	19153686	+	ACGCACACTCACGTGCAAGC	0.6678	0.5862	0.7777	0.295	0.0	0.3694	0.3704	0.2087	0.2555	0.177	RhoGAP18B
chrX	19153831	19153851	+	CAGATAGTCATTCACAAAGT	1.0	0.5277	0.7352	0.4874	0.1405	0.4826	0.4351	-0.0102	0.1171	0.1694	RhoGAP18B
chrX	19154015	19154035	+	GAGGATGAAGGATCGCGCGC	0.866	0.5669	0.7636	0.3591	0.2942	0.6311	0.5607	1.0246	0.8937	0.1428	RhoGAP18B
chrX	19154027	19154047	+	TCGCGCGCTGGTACGCTCTT	1.0	0.3993	0.8061	0.6431	0.345	0.33	0.1615	-0.9712	-0.3485	0.085	RhoGAP18B
chrX	19154055	19154075	+	GCCACGGCCCCTCGTCGTAG	0.9519	0.5897	0.7728	0.4441	0.2633	0.5678	0.4699	0.2869	-0.3515	0.2424	RhoGAP18B
chrX	19154088	19154108	+	GCCTCAGGGAGGTCATCCAC	1.0	0.546	0.6261	0.6852	0.5113	0.5585	0.5976	0.8676	1.0744	0.059	RhoGAP18B
chrX	19154190	19154210	+	GCCTCTTGCGCTCTCTCTTG	0.5826	0.4576	0.7301	0.323	0.4195	0.5638	0.3646	-0.1466	-0.5597	0.0518	RhoGAP18B
chrX	19154196	19154216	+	TGCGCTCTCTCTTGTGGCTC	0.6562	0.3338	0.637	0.2203	0.2544	0.4734	0.3894	-0.6463	-1.0927	0.0227	RhoGAP18B
chrX	19154244	19154264	+	CGTAGATGTGCTGATCGCTT	1.0	0.4254	0.7636	0.5778	0.324	0.4915	0.469	-0.4846	-0.2878	0.1767	RhoGAP18B
chrX	19154292	19154312	+	GCTTGAGTTCGCAAATGCGC	1.0	0.5004	0.6345	0.1162	0.0	0.5474	0.4182	0.0857	-0.0574	0.2844	RhoGAP18B
chrX	19154310	19154330	+	GCTGGAGGTCAAAGGTCTCC	1.0	0.3927	0.7069	0.3378	0.4094	0.5014	0.3548	0.2488	0.4998	0.0659	RhoGAP18B
chrX	19154337	19154357	+	GGAACACCTCGTCCACGTTG	0.9025	0.6422	0.7101	0.4737	0.4323	0.688	0.5754	0.8768	0.2625	0.3095	RhoGAP18B
chrX	19154377	19154397	+	AGCGCTGCTACTGCCAGTCG	1.0	0.5342	0.7918	0.5569	0.5993	0.6549	0.5487	0.5241	0.0514	0.0489	RhoGAP18B
chrX	19154467	19154487	+	ACGGGTCAAGGTCGCCGCAC	1.0	0.4617	0.721	0.7452	0.5582	0.6279	0.395	0.2275	0.2601	0.0117	RhoGAP18B
chrX	19154473	19154493	+	CAAGGTCGCCGCACTGGACT	1.0	0.355	0.8203	0.5323	0.2868	0.494	0.3681	-0.341	-0.4557	0.0235	RhoGAP18B
chrX	19154506	19154526	+	GAGCGACCGCGACTTGACCT	1.0	0.5494	0.8061	0.52	0.4959	0.6277	0.6309	0.7889	0.5042	0.2243	RhoGAP18B
chrX	19154509	19154529	+	CGACCGCGACTTGACCTTGG	1.0	0.57	0.8153	0.6769	0.5828	0.6764	0.5283	-0.048	-0.2087	0.0595	RhoGAP18B
chrX	19154513	19154533	+	CGCGACTTGACCTTGGTGGG	0.6648	0.6185	0.7844	0.5935	0.6027	0.5462	0.4738	0.3218	-0.3097	0.0583	RhoGAP18B
chrX	19154518	19154538	+	CTTGACCTTGGTGGGTGGTG	0.8153	0.4513	0.7419	0.6837	0.3508	0.4899	0.3586	-0.2354	-0.7484	0.0181	RhoGAP18B
chrX	19154531	19154551	+	GGTGGTGTGGGCGGTGTGGT	0.2684	0.2995	0.7006	0.7226	0.6755	0.6577	0.3726	-0.0629	-0.2796	0.0411	RhoGAP18B
chrX	19154554	19154574	+	TGTGGACGGTGCGGGCGCTT	1.0	0.3546	0.7494	0.6504	0.4336	0.4588	0.2691	-0.0786	-0.1063	0.0305	RhoGAP18B
chrX	19154558	19154578	+	GACGGTGCGGGCGCTTTGGC	0.7163	0.3695	0.7857	0.4087	0.475	0.625	0.3211	-0.5007	-0.3974	0.0174	RhoGAP18B
chrX	19154675	19154695	+	GAAATCGTCGAAAGGGGCGG	0.718	0.5068	0.7623	0.5969	0.4417	0.5616	0.3563	-0.1933	-0.5403	0.45	RhoGAP18B
chrX	19154724	19154744	+	CGCCCCCGCTCACGATGCAC	1.0	0.5091	0.598	0.4699	0.2868	0.5979	0.5354	0.1102	-0.0016	0.1074	RhoGAP18B
chrX	19154733	19154753	+	TCACGATGCACTGGCAGAAA	0.5715	0.3385	0.721	0.5232	0.1582	0.4324	0.3479	-0.144	0.0601	0.1709	RhoGAP18B
chrX	19154748	19154768	+	AGAAATGGCAGTAGCGTCCT	0.92	0.4872	0.6927	0.5178	0.2432	0.4893	0.4586	-0.2636	0.0393	0.0331	RhoGAP18B
chrX	19154845	19154865	+	CTCCGCATTCAGGTGACCTT	1.0	0.3085	0.8108	0.3826	0.3745	0.4415	0.3289	-0.9744	-0.591	0.0151	RhoGAP18B
chrX	19154851	19154871	+	ATTCAGGTGACCTTTGGGGG	1.0	0.5325	0.8222	0.7122	0.4442	0.5634	0.3862	0.0004	-0.5985	0.2501	RhoGAP18B
chrX	19154927	19154947	+	TTAATGTCCTTCGCCTGCTG	0.7953	0.5493	0.8709	0.4443	0.3001	0.6209	0.5703	0.4307	-0.1583	0.3446	RhoGAP18B
chrX	19164146	19164166	+	TTACCCTCAAGCCGTTCTGA	0.9675	0.5258	0.6654	0.1578	0.201	0.5225	0.5061	0.2896	0.2881	0.2374	RhoGAP18B
chrX	19164152	19164172	+	TCAAGCCGTTCTGATGGCGA	1.0	0.5706	0.7777	0.5663	0.4069	0.6239	0.5907	0.6352	-0.0503	0.5805	RhoGAP18B
chrX	19164156	19164176	+	GCCGTTCTGATGGCGATGGT	0.6988	0.4993	0.762	0.5728	0.5739	0.635	0.4903	0.0141	-0.1806	0.1272	RhoGAP18B
chrX	19164174	19164194	+	GTTGGAGGTCAGATCCAGCA	1.0	0.6076	0.762	0.5467	0.5649	0.6421	0.6581	1.0897	0.9204	0.4772	RhoGAP18B
chrX	19164180	19164200	+	GGTCAGATCCAGCATGGAAC	1.0	0.4452	0.8343	0.1755	0.2514	0.6138	0.4653	-0.0067	-0.1049	0.2025	RhoGAP18B
chrX	19164194	19164214	+	TGGAACTGGCCCTTAGCTTC	1.0	0.3534	0.6961	0.3661	0.3175	0.4246	0.3193	-0.6335	-0.0869	0.0121	RhoGAP18B
chrX	19164210	19164230	+	CTTCTGGTTTTGATCCGCAC	1.0	0.4574	0.806	0.5765	0.2131	0.6144	0.421	-0.7083	-0.7854	0.1945	RhoGAP18B
chrX	19164217	19164237	+	TTTTGATCCGCACTGGCAGC	1.0	0.4112	0.7303	0.2233	0.0	0.1884	0.1874	-0.8401	-1.0231	0.0953	RhoGAP18B
chrX	19164232	19164252	+	GCAGCTGGAACCGGCACTGC	0.8536	0.443	0.6654	0.3484	0.5872	0.6059	0.4725	-0.0593	-0.0995	0.059	RhoGAP18B
chrX	19164278	19164298	+	CTTTTGCCAACTCCATGTCC	1.0	0.513	0.6722	0.2596	0.0	0.355	0.415	-0.8082	-0.811	0.0217	RhoGAP18B
chrX	19164295	19164315	+	TCCTGGCCATGATACGGATC	1.0	0.3311	0.7396	0.275	0.455	0.5457	0.3418	-0.2152	-0.0826	0.0147	RhoGAP18B
chrX	19164355	19164375	+	CGCGCTGATCTGCTAGCCAG	1.0	0.5625	0.729	0.65	0.5582	0.6846	0.6077	0.9281	0.347	0.0989	RhoGAP18B
chrX	19164372	19164392	+	CAGTGGCGACAAGGATGCGG	0.6769	0.6175	0.6852	0.6402	0.6062	0.7064	0.7207	1.307	0.6988	0.3558	RhoGAP18B
chrX	19164408	19164428	+	TGCGGACGCAGTTGTGCACG	1.0	0.6156	0.7907	0.4193	0.3043	0.5889	0.5355	0.2323	-0.6355	0.1061	RhoGAP18B
chrX	19164417	19164437	+	AGTTGTGCACGTGGAGATTG	1.0	0.5208	0.6616	0.442	0.4737	0.661	0.446	0.1235	-0.0574	0.0537	RhoGAP18B
chrX	19164438	19164458	+	GGGCGATGTCGACGTCCATG	1.0	0.7207	0.7907	0.5039	0.626	0.6538	0.5019	-0.0059	-0.3411	0.4978	RhoGAP18B
chrX	19164444	19164464	+	TGTCGACGTCCATGTGGCTG	0.5462	0.4417	0.7907	0.4207	0.3528	0.6093	0.4898	0.4755	-0.4241	0.0931	RhoGAP18B
chrX	19164448	19164468	+	GACGTCCATGTGGCTGTGGG	0.5789	0.5894	0.8458	0.7419	0.6047	0.638	0.5232	0.3825	-0.5513	0.058	RhoGAP18B
chrX	19169423	19169443	+	ATCCCAGTCGTAGAACGGAA	1.0	0.6378	0.5775	0.5254	0.5043	0.6565	0.552	0.2162	0.1159	0.4135	Inx5
chrX	19169426	19169446	+	CCAGTCGTAGAACGGAATGG	1.0	0.6881	0.7765	0.4046	0.5573	0.6768	0.7268	1.2631	0.8027	0.6282	Inx5
chrX	19169827	19169847	+	GACCTCGCAGAAGACGTACT	1.0	0.528	0.7777	0.3706	0.4043	0.5008	0.4213	-0.0053	0.3812	0.1028	Inx5
chrX	19169863	19169883	+	GTGCATGTCCTCGTAGTCGG	0.6926	0.6535	0.7658	0.6231	0.6069	0.7049	0.6704	1.145	0.1412	0.4604	Inx5
chrX	19170009	19170029	+	GGAAGTAGAAGACGAACGAC	1.0	0.5476	0.5623	0.4188	0.4227	0.6721	0.5626	0.4673	0.1706	0.5148	Inx5
chrX	19170036	19170056	+	GCAGCAGGATGATGACCCAC	0.9093	0.5938	0.5554	0.5482	0.6	0.6865	0.6402	1.08	0.9998	0.5097	Inx5
chrX	19170066	19170086	+	GCAGATACTGCCGCTCCGTC	0.8199	0.4137	0.7431	0.3488	0.4057	0.5345	0.4266	-0.0885	0.1708	0.186	Inx5
chrX	19170162	19170182	+	TGCGCAGACTCGATCTGAAG	1.0	0.5571	0.8106	0.3764	0.3883	0.653	0.2794	0.1471	-0.1844	0.0541	Inx5
chrX	19170169	19170189	+	ACTCGATCTGAAGTGGGGCC	1.0	0.4343	0.7148	0.4263	0.1059	0.3035	0.2885	-0.8373	-1.1531	0.1701	Inx5
chrX	19170202	19170222	+	CGACGATGACTGCGGTGCGT	0.7132	0.5558	0.7541	0.4134	0.276	0.5472	0.5304	0.2969	0.1629	0.3062	Inx5
chrX	19170208	19170228	+	TGACTGCGGTGCGTTGGTTG	0.7637	0.4978	0.8993	0.5536	0.5313	0.6442	0.5515	0.5085	-0.2493	0.0302	Inx5
chrX	19170251	19170271	+	TTGTAGGAGACTTCCTGATT	0.8473	0.2784	0.7396	0.3678	0.2844	0.3222	0.1296	-1.1297	-0.2647	0.0033	Inx5
chrX	19170313	19170333	+	CTTGAGGATGTAGGTGCCCA	1.0	0.5004	0.7304	0.5463	0.5407	0.6278	0.5878	0.4317	0.137	0.1336	Inx5
chrX	19170366	19170386	+	TCTTCTCCTCGCTGATGCAC	1.0	0.4365	0.5221	0.3416	0.0	0.5657	0.504	0.0758	-0.014	0.1049	Inx5
chrX	19170444	19170464	+	TGACGACGGTGCACCTGGAG	0.7761	0.6302	0.827	0.6026	0.5972	0.6423	0.4181	0.1664	-0.2925	0.0403	Inx5
chrX	19170448	19170468	+	GACGGTGCACCTGGAGTGGA	0.9065	0.5522	0.6048	0.6326	0.596	0.6808	0.616	0.5655	0.1385	0.0627	Inx5
chrX	19174569	19174589	+	TATCATCCTCCGGCTGATCT	1.0	0.318	0.8391	0.191	0.018	0.358	0.2205	-1.0692	-1.013	0.0148	CG33939
chrX	19174582	19174602	+	CTGATCTTGGGGCGGTGCCA	1.0	0.4287	0.7541	0.4851	0.3425	0.525	0.2496	-0.2554	-0.2672	0.175	CG33939
chrX	19178023	19178043	+	ACTGTCGGCTTTATACCTTC	1.0	0.2952	0.6819	0.3398	0.3963	0.4191	0.1321	-1.2698	-0.488	0.0786	CG7556
chrX	19178031	19178051	+	CTTTATACCTTCTGGGAAGC	1.0	0.4137	0.631	0.197	0.0	0.2208	0.1199	-1.0864	-1.0988	0.0271	CG7556
chrX	19178109	19178129	+	AATTCTTCCTCGGTCTTCTC	1.0	0.3902	0.6935	0.2744	0.0586	0.4012	0.1278	-0.6886	-0.1283	0.066	CG7556
chrX	19178230	19178250	+	GGACGGCCTCCAGTTCCCTG	1.0	0.6755	0.8993	0.5095	0.6108	0.7235	0.6913	1.2528	0.6814	0.5162	CG7556
chrX	19179016	19179036	+	GGCGAGTTCCTTTAGCTCGT	1.0	0.3887	0.7729	0.1619	0.1866	0.3699	0.2463	-0.5656	-0.3434	0.2284	CG7556
chrX	19179040	19179060	+	CTTGCTGAATCCGTTCTTGA	1.0	0.3813	0.7079	0.2621	0.0397	0.3262	0.3539	-0.5221	-0.3867	0.1926	CG7556
chrX	19179075	19179095	+	TCCACAGGGCCAAGGGGATC	1.0	0.3278	0.6512	0.4561	0.2561	0.3531	0.2754	-0.1828	0.0793	0.0024	CG7556
chrX	19179079	19179099	+	CAGGGCCAAGGGGATCTGGA	1.0	0.5103	0.7903	0.4385	0.6126	0.6554	0.6309	-0.0779	-0.0342	0.0793	CG7556
chrX	19179237	19179257	+	CCGCCCAGGCGAATAGATAC	1.0	0.4387	0.6405	0.29	0.2532	0.4641	0.2552	-0.4495	0.1085	0.0271	CG7556
chrX	19179247	19179267	+	GAATAGATACTGGCCCACGG	1.0	0.7485	0.8423	0.6622	0.598	0.7349	0.6637	1.3276	0.7542	0.4701	CG7556
chrX	19179331	19179351	+	GTAGAGGGCAGACTTCCAGT	1.0	0.6241	0.8155	0.3004	0.4472	0.66	0.5721	0.543	0.6807	0.7532	CG7556
chrX	19179400	19179420	+	ATCTTTGAGAACCTCGTAGA	1.0	0.4602	0.7019	0.4622	0.1986	0.5223	0.4565	-0.1198	0.1864	0.0753	CG7556
chrX	19179420	19179440	+	TGGAAACGAGGTTGCGGAAC	0.7764	0.365	0.6927	0.4695	0.4462	0.5627	0.3486	-0.4666	-0.4693	0.0173	CG7556
chrX	19179427	19179447	+	GAGGTTGCGGAACTGGATGT	0.9492	0.5657	0.7777	0.5445	0.5809	0.6643	0.6158	0.8438	0.7462	0.0937	CG7556
chrX	19179466	19179486	+	CTTGTCCGGATGCAGGACAA	0.7447	0.6308	0.8249	0.5658	0.3409	0.5343	0.6373	0.0359	-0.0212	0.0871	CG7556
chrX	19179513	19179533	+	CCTCGGCGCCCGTTGCCGTT	0.978	0.3515	0.8281	0.5764	0.0	0.0887	0.248	-0.9684	-0.669	0.449	CG7556
chrX	19179598	19179618	+	TTCCTCCGAGTGCCAGGCGC	0.9038	0.4238	0.7575	0.2805	0.3333	0.546	0.4517	0.5029	0.2331	0.0722	CG7556
chrX	19180355	19180375	+	CGCCACCAAGGACGCCCCAG	0.7725	0.6746	0.7907	0.7761	0.6147	0.6025	0.4432	0.464	0.0063	0.1098	CG7453
chrX	19180358	19180378	+	CACCAAGGACGCCCCAGTGG	0.993	0.5677	0.8758	0.5981	0.5776	0.6386	0.5663	0.7822	0.341	0.0742	CG7453
chrX	19180409	19180429	+	AGTTATTCCAGGATCGAAAT	1.0	0.3414	0.7349	0.3543	0.0761	0.4401	0.1705	-0.8721	-0.0145	0.1183	CG7453
chrX	19180416	19180436	+	CCAGGATCGAAATTGGAATC	1.0	0.4218	0.7494	0.3456	0.3055	0.4123	0.1546	-0.7129	-0.0968	0.0672	CG7453
chrX	19180568	19180588	+	AGGAGTGCCCACCATTCCTT	1.0	0.3807	0.7919	0.5497	0.2656	0.3263	0.3438	-0.9384	-0.0626	0.1125	CG7453
chrX	19180589	19180609	+	GGTCACTTCCAAGCCGGCTG	1.0	0.4451	0.8474	0.3648	0.5345	0.67	0.4737	0.4937	-0.3074	0.299	CG7453
chrX	19180856	19180876	+	AAAGCCGAAGAAGCCCCCAG	1.0	0.742	0.7918	0.7486	0.5178	0.6292	0.6388	1.0463	0.6584	0.4418	CG7453
chrX	19185684	19185704	+	TGCAGCTGAAAACGATGACA	0.7511	0.5218	0.6111	0.2726	0.3728	0.6553	0.4128	0.0165	-0.2083	0.0802	CG33253
chrX	19185693	19185713	+	AAACGATGACATGGGCTGCG	1.0	0.6928	0.7277	0.4223	0.2497	0.5081	0.7165	0.6339	-0.2349	0.3057	CG33253
chrX	19185702	19185722	+	CATGGGCTGCGTGGAGATCC	1.0	0.488	0.6913	0.476	0.4591	0.5455	0.4749	0.4065	0.6745	0.0117	CG33253
chrX	19185711	19185731	+	CGTGGAGATCCTGGCCACGG	0.7504	0.6641	0.7907	0.8769	0.772	0.7525	0.6799	0.6569	0.0614	0.1544	CG33253
chrX	19185729	19185749	+	GGTGGTGTCCGTGCTGATCA	0.7083	0.4867	0.8061	0.5114	0.4175	0.6102	0.6122	0.6143	0.259	0.0824	CG33253
chrX	19185771	19185791	+	GGTGTTCATCTGCTTCAAGG	0.9766	0.6822	0.8663	0.4378	0.51	0.7195	0.6975	0.9632	0.476	0.632	CG33253
chrX	19185807	19185827	+	GCGAGCGGTGATCTTCCGGA	1.0	0.5461	0.729	0.6335	0.5967	0.6924	0.5367	0.2915	0.0066	0.7704	CG33253
chrX	19185835	19185855	+	CTGCGCAGCGGCGGAGCCCG	0.9933	0.4793	0.7516	0.7518	0.6074	0.5735	0.5528	-0.041	-0.7147	0.1819	CG33253
chrX	19185885	19185905	+	CGTGGACGACTACTATCCGG	1.0	0.6751	0.7658	0.6044	0.6973	0.7635	0.725	1.4168	0.7653	0.5986	CG33253
chrX	19186041	19186061	+	CAGCCATTCGACGAGTCTCC	1.0	0.4788	0.7079	0.3198	0.3485	0.5006	0.3616	0.2103	0.3406	0.0767	CG33253
chrX	19186137	19186157	+	GCACACCATGCAGATGTCCC	0.7508	0.5472	0.7777	0.2453	0.4115	0.5576	0.6453	0.7717	0.6605	0.1604	CG33253
chrX	19186170	19186190	+	CGATCCCTGGGGCGTTAAGG	1.0	0.4965	0.7348	0.5081	0.4309	0.6109	0.5358	0.0185	-0.1291	0.1468	CG33253
chrX	19186179	19186199	+	GGGCGTTAAGGTGGAGCGCG	0.7524	0.5517	0.6461	0.7915	0.663	0.6401	0.4003	0.2408	-0.6935	0.2703	CG33253
chrX	19186295	19186315	+	AACTGCCCTCCAGCGGGCGA	1.0	0.4069	0.7586	0.4125	0.2255	0.4842	0.4157	-0.049	-0.3456	0.1087	CG33253
chrX	19188150	19188170	+	TACGAAGATATGCGCAACTC	1.0	0.4225	0.7257	0.212	0.3464	0.5596	0.4374	0.0487	0.1643	0.0081	Mec2
chrX	19188176	19188196	+	GGCCAGCTCCACGGCGTACA	0.8092	0.5321	0.7588	0.4766	0.4032	0.5315	0.5853	0.2266	0.1327	0.0729	Mec2
chrX	19188200	19188220	+	CAACATGGGCGCCGCCGGCA	1.0	0.4724	0.7006	0.7035	0.3434	0.4987	0.2594	-0.2599	-0.474	0.0056	Mec2
chrX	19188249	19188269	+	GGCACCACGCAGCAGTATCG	1.0	0.6155	0.8248	0.299	0.4086	0.6675	0.6886	0.7224	0.2752	0.2381	Mec2
chrX	19189037	19189057	+	GAACGAGCCCAAGGGCTGCA	1.0	0.5375	0.6864	0.2991	0.3206	0.5659	0.7004	0.3674	0.0248	0.1468	Mec2
chrX	19189042	19189062	+	AGCCCAAGGGCTGCATGGAA	1.0	0.4882	0.6059	0.5104	0.5541	0.5969	0.3476	-0.5366	-0.4068	0.0077	Mec2
chrX	19189046	19189066	+	CAAGGGCTGCATGGAATGGG	0.6366	0.5636	0.698	0.7441	0.6178	0.68	0.7353	1.0401	0.5035	0.1247	Mec2
chrX	19189115	19189135	+	CATCTTCATATGCTTCAAGG	1.0	0.6957	0.8521	0.439	0.3602	0.6624	0.5692	0.6067	0.3325	0.3949	Mec2
chrX	19189118	19189138	+	CTTCATATGCTTCAAGGTGG	1.0	0.4868	0.7374	0.5943	0.3413	0.5962	0.4049	-0.0983	-0.6166	0.2252	Mec2
chrX	19189151	19189171	+	GCGGGCGATCATCTTCCGGC	1.0	0.4128	0.729	0.2554	0.391	0.6268	0.289	-0.3461	-0.7047	0.1527	Mec2
chrX	19189176	19189196	+	AGACTGAGCGGCGGAGCTCG	1.0	0.5318	0.761	0.4292	0.5358	0.6525	0.6141	0.5193	-0.2273	0.083	Mec2
chrX	19189226	19189246	+	CATCGATGAGTACCGCAAGG	0.6979	0.7329	0.8474	0.4282	0.5002	0.6735	0.6204	0.7571	0.1957	0.2624	Mec2
chrX	19189298	19189318	+	GGATTCCGTGACGGTCACTG	1.0	0.7171	0.7432	0.4444	0.6195	0.7207	0.7101	1.0072	0.1756	0.4879	Mec2
chrX	19189382	19189402	+	CAGCATGTCCACTCGCCTCC	1.0	0.5107	0.7777	0.3343	0.172	0.3985	0.3758	0.0215	0.1123	0.058	Mec2
chrX	19189454	19189474	+	GCTAACCGAGCGCGAAACCC	0.8982	0.5436	0.6866	0.2618	0.4739	0.7056	0.678	0.9034	0.6223	0.2802	Mec2
chrX	19189478	19189498	+	CCACAATATGCAGGCCACGT	1.0	0.7005	0.6927	0.5205	0.1733	0.4706	0.4611	0.2832	0.1937	0.1045	Mec2
chrX	19189508	19189528	+	CACCGAGCCGTGGGGCGTCA	0.9046	0.4598	0.7824	0.5149	0.3983	0.4391	0.2557	-0.3004	-0.3072	0.0168	Mec2
chrX	19189511	19189531	+	CGAGCCGTGGGGCGTCATGG	1.0	0.5548	0.7964	0.5427	0.6929	0.635	0.5796	0.4107	0.0387	0.0983	Mec2
chrX	19190296	19190316	+	CCCAACAACAAGAACACAGG	0.9249	0.6684	0.8379	0.2796	0.3931	0.6539	0.5048	0.5825	-0.1497	0.2559	HP1D3csd
chrX	19190448	19190468	+	GACGCCGCCTCCAAAGCACA	0.9794	0.5513	0.6547	0.2771	0.2278	0.6202	0.5676	0.3816	0.0397	0.1923	HP1D3csd
chrX	19190478	19190498	+	CAATTCGGCTCGGGCAGAGC	1.0	0.4432	0.7208	0.3306	0.0	0.4196	0.2872	-0.378	-0.1736	0.0202	HP1D3csd
chrX	19190502	19190522	+	TCGGCTGCTCGTCGAGTTGT	0.7985	0.4121	0.5838	0.5577	0.2013	0.3692	0.2556	-0.0189	-0.1717	0.0361	HP1D3csd
chrX	19190520	19190540	+	GTTGGTACAACAGGCAGAAC	1.0	0.4279	0.7069	0.5294	0.4093	0.5964	0.4766	-0.1441	0.1988	0.0724	HP1D3csd
chrX	19190536	19190556	+	GAACTGGATGCAACCAACGG	1.0	0.6939	0.8709	0.6772	0.5821	0.7152	0.6819	1.1942	0.3923	0.2938	HP1D3csd
chrX	19190560	19190580	+	AGCGTGTCAGGGAATCTCGA	0.852	0.6034	0.8343	0.3376	0.4735	0.6778	0.6155	1.0311	1.1333	0.2644	HP1D3csd
chrX	19190616	19190636	+	GCCGCCTACGGATGCGCTCC	1.0	0.4276	0.6512	0.2879	0.3922	0.5213	0.3968	-0.2237	-0.3622	0.0032	HP1D3csd
chrX	19192896	19192916	+	CTGCCGAACCAGCGGCAGAG	1.0	0.6082	0.7429	0.6487	0.4444	0.5496	0.5614	-0.8	-1.1286	0.0682	CG7914
chrX	19192916	19192936	+	TGGGTGCAATAGCAACTCCC	1.0	0.4993	0.7385	0.3713	0.5611	0.688	0.5826	0.3766	0.4441	0.0464	CG7914
chrX	19192938	19192958	+	GGCGATAATATAGATGCACT	1.0	0.5111	0.721	0.2438	0.1752	0.4161	0.4348	0.2166	0.2041	0.1022	CG7914
chrX	19192971	19192991	+	TTCGTGTACGTATTGCCCGA	1.0	0.5188	0.7729	0.4677	0.2897	0.5329	0.4091	0.0585	-0.1588	0.34	CG7914
chrX	19193029	19193049	+	GCTTGCAGGTGCCGAGACAT	1.0	0.5347	0.6061	0.4808	0.4195	0.5638	0.3326	0.1924	0.1548	0.1411	CG7914
chrX	19193070	19193090	+	CACCAGGATACGGAACTCTT	1.0	0.3957	0.7527	0.4455	0.3457	0.3762	0.2539	-0.7776	0.0042	0.0656	CG7914
chrX	19193135	19193155	+	AGCCGACGCGCAGCATCACA	1.0	0.5841	0.7387	0.3818	0.3182	0.5416	0.5658	0.4359	0.3821	0.1124	CG7914
chrX	19193138	19193158	+	CGACGCGCAGCATCACATGG	1.0	0.7355	0.7941	0.3487	0.5378	0.6994	0.6147	0.9616	0.3392	0.2549	CG7914
chrX	19193232	19193252	+	CAGGAGCAGCAACTGTCCAT	1.0	0.4607	0.8013	0.6512	0.461	0.5914	0.4244	0.1411	0.4039	0.0407	CG7914
chrX	19193320	19193340	+	GCCAGCAGGACGCGTTTGCT	1.0	0.4171	0.7195	0.3629	0.3893	0.4072	0.2442	-0.3702	-0.0856	0.0368	CG7914
chrX	19193326	19193346	+	AGGACGCGTTTGCTTGGCCG	1.0	0.4532	0.8342	0.4241	0.4809	0.6489	0.5715	0.3829	-0.181	0.5784	CG7914
chrX	19193349	19193369	+	CTTGTTGTCGAGGATGCAGT	0.7587	0.5637	0.8108	0.4576	0.22	0.5241	0.4037	0.053	-0.2121	0.6313	CG7914
chrX	19193387	19193407	+	AGCAGTCTGAATCCCGCAGC	1.0	0.5337	0.7636	0.4615	0.3876	0.596	0.4392	0.0054	0.0542	0.0358	CG7914
chrX	19193996	19194016	+	TTGCGCCTCGACAACTACAT	1.0	0.524	0.7919	0.614	0.207	0.4186	0.2672	0.0024	0.3355	0.6145	CG14194
chrX	19193999	19194019	+	CGCCTCGACAACTACATTGG	0.9465	0.494	0.8332	0.3478	0.5503	0.6687	0.5803	0.2578	0.0129	0.0477	CG14194
chrX	19194414	19194434	+	TTATCCCAGATTGGCCCTAC	1.0	0.3108	0.5896	0.4467	0.1336	0.3383	0.2593	-0.9967	-0.3226	0.0742	CG14194
chrX	19194435	19194455	+	GGGCGATTTTCACACCGCTA	1.0	0.5141	0.7494	0.4703	0.3536	0.5795	0.3746	-0.5223	-0.5226	0.2205	CG14194
chrX	19194441	19194461	+	TTTTCACACCGCTATGGATA	1.0	0.3794	0.6604	0.3044	0.0	0.3032	0.2228	-1.2891	-1.1811	0.07	CG14194
chrX	19194460	19194480	+	ATGGAAATGCACCGCCATCC	1.0	0.4201	0.7069	0.4682	0.2467	0.4059	0.3606	-0.2349	0.0191	0.0036	CG14194
chrX	19194486	19194506	+	CAATCGTAGGAGCCATTGTG	1.0	0.6516	0.6705	0.5679	0.5377	0.672	0.6037	0.6792	0.5765	0.1782	CG14194
chrX	19194556	19194576	+	CAAAGCGATGCTCATCTCAC	1.0	0.5281	0.7777	0.3178	0.2339	0.4366	0.3065	-0.3314	-0.0784	0.0226	CG14194
chrX	19194627	19194647	+	TGACCTCGGACCGTCACTTG	1.0	0.4902	0.8059	0.4104	0.5997	0.6603	0.558	0.682	0.3193	0.0172	CG14194
chrX	19194634	19194654	+	GGACCGTCACTTGTGGGTGC	1.0	0.4266	0.7315	0.3564	0.4623	0.6418	0.4718	0.4134	0.005	0.0631	CG14194
chrX	19194664	19194684	+	TCCGCTGATCTTCGGCTCGG	0.8307	0.5472	0.7067	0.5929	0.4051	0.5931	0.6071	0.4291	-0.4854	0.0945	CG14194
chrX	19194673	19194693	+	CTTCGGCTCGGTGGTTAGTG	0.9225	0.4195	0.7938	0.4867	0.467	0.5853	0.4315	-0.1527	-0.4461	0.0607	CG14194
chrX	19194687	19194707	+	TTAGTGTGGGCGCCTGTGTC	1.0	0.3508	0.8281	0.4119	0.3703	0.5138	0.2968	-0.4689	-0.6134	0.0051	CG14194
chrX	19194718	19194738	+	GCACGATCGCTCCTTCGAGC	1.0	0.4684	0.7919	0.1294	0.0342	0.5471	0.4012	-0.0178	0.0045	0.2454	CG14194
chrX	19194772	19194792	+	TGTTTCACTGCCGCTAAAGC	1.0	0.423	0.7444	0.1628	0.0	0.4713	0.2499	-0.7915	-0.803	0.0566	CG14194
chrX	19194789	19194809	+	AGCTGGATCGCTTTGTCTAC	1.0	0.3957	0.7396	0.1098	0.1887	0.3643	0.0934	-1.0034	-0.4052	0.0623	CG14194
chrX	19194795	19194815	+	ATCGCTTTGTCTACTGGAAC	0.6281	0.2852	0.6937	0.2357	0.3899	0.5838	0.1883	-0.9241	-1.0834	0.0224	CG14194
chrX	19194819	19194839	+	ACGTAGTGTTTGTGCCCATG	1.0	0.67	0.7573	0.6552	0.5016	0.5714	0.4307	0.1081	-0.2	0.0954	CG14194
chrX	19194841	19194861	+	GATCGTCATATGCCTGAGCC	1.0	0.5629	0.762	0.3246	0.1655	0.3946	0.355	-0.6284	-1.0664	0.0653	CG14194
chrX	19194872	19194892	+	TTGTATAACATCATCTTCTG	1.0	0.6363	0.7432	0.439	0.3172	0.5683	0.3942	-0.1824	-0.5339	0.0258	CG14194
chrX	19194937	19194957	+	GGCGGCATTAAACGCAGCGG	1.0	0.5269	0.7623	0.5351	0.5057	0.6664	0.4879	0.007	-0.7432	0.048	CG14194
chrX	19195057	19195077	+	GGTGGTCATCTGCGACAAGC	0.8308	0.4978	0.6725	0.384	0.2142	0.5749	0.311	0.0206	0.1124	0.2091	CG14194
chrX	19198430	19198450	+	AATATGCGCTCGTGAACGGC	1.0	0.4705	0.6472	0.3043	0.0476	0.5477	0.4792	0.3752	0.2415	0.1976	CG7990
chrX	19198658	19198678	+	GTTCTTGTAGACAAAGGCGA	0.8137	0.5246	0.6678	0.2146	0.3484	0.6408	0.4503	0.4588	0.0271	0.5963	CG7990
chrX	19198678	19198698	+	TGGGGATTCGCGGTCCGATG	1.0	0.5877	0.8946	0.704	0.6684	0.6759	0.4806	0.5382	-0.0178	0.0464	CG7990
chrX	19198762	19198782	+	AGGGTATAATGTTGTAGACC	0.8573	0.5513	0.6643	0.2497	0.2773	0.5164	0.5249	0.7239	0.9281	0.0135	CG7990
chrX	19199208	19199228	+	ATCATTCATCAGCATCATCC	0.7704	0.5336	0.7824	0.0234	0.0049	0.4798	0.4313	-0.2975	0.0152	0.0237	CG7990
chrX	19199225	19199245	+	TCCTGGCCACTGAATACCCT	1.0	0.5186	0.7869	0.2253	0.4566	0.6377	0.5502	0.2121	0.1019	0.2326	CG7990
chrX	19199268	19199288	+	TCACGCGGCAATGTGTCTCG	1.0	0.6358	0.8616	0.4162	0.4706	0.6289	0.588	0.7841	-0.0796	0.1793	CG7990
chrX	19199283	19199303	+	TCTCGTGGACATCGTCGTAC	1.0	0.5078	0.721	0.4601	0.0902	0.4357	0.286	-0.0891	0.135	0.1212	CG7990
chrX	19199358	19199378	+	CGGTCACCACGCACAGTTCA	1.0	0.5192	0.593	0.4463	0.2645	0.461	0.2793	-0.764	-0.5692	0.0535	CG7990
chrX	19199376	19199396	+	CATGGAAGCTAGCCAAGTAG	1.0	0.57	0.813	0.6799	0.5381	0.6558	0.5013	0.8456	0.6686	0.3934	CG7990
chrX	19199380	19199400	+	GAAGCTAGCCAAGTAGTGGA	0.9047	0.6077	0.5775	0.4114	0.5121	0.7323	0.7794	1.188	0.9376	0.3779	CG7990
chrX	19199422	19199442	+	CTCCCTCGCATCCGCCTGCT	1.0	0.2773	0.6166	0.5543	0.3076	0.2669	0.1451	-0.8572	-0.8549	0.0237	CG7990
chrX	19201449	19201469	+	AAAACGCCTCTCACCGCTGC	1.0	0.3293	0.7456	0.1951	0.0	0.4131	0.2484	-0.6895	-0.8273	0.0096	CG7990
chrX	19201457	19201477	+	TCTCACCGCTGCTGGGTCGC	0.6751	0.3409	0.7352	0.2839	0.1217	0.3855	0.304	-0.6058	-0.8963	0.0147	CG7990
chrX	19201511	19201531	+	CCCGCCGTCGCCAACGCACC	1.0	0.4171	0.7363	0.3266	0.413	0.5347	0.3969	0.1759	-0.0851	0.0252	CG7990
chrX	19204657	19204677	+	TAAGTCATGGGCCTGGATGA	0.6522	0.4428	0.7919	0.3661	0.4853	0.642	0.5173	0.0903	0.0137	0.0154	Ulp1
chrX	19204702	19204722	+	GACGACTCCTCATCGTCAAA	0.6649	0.4198	0.7777	0.3591	0.0795	0.3373	0.2626	-0.5412	-0.2599	0.3904	Ulp1
chrX	19204715	19204735	+	CGTCAAATGGCGTAGGTACG	1.0	0.4735	0.8663	0.4773	0.4735	0.5976	0.4119	-0.2291	-0.4572	0.0785	Ulp1
chrX	19204787	19204807	+	TTGAGAGCCGCTTTGAGCTC	1.0	0.359	0.7777	0.3074	0.3071	0.5137	0.2582	-0.8807	-0.8596	0.0374	Ulp1
chrX	19204803	19204823	+	GCTCTGGGGCTGATCCCGCT	1.0	0.4648	0.7997	0.6475	0.3912	0.5028	0.3576	-0.3065	-0.4236	0.1487	Ulp1
chrX	19204818	19204838	+	CCGCTTGGCCATCGAATTGT	1.0	0.3906	0.6394	0.5275	0.0	0.1945	0.1393	-1.1227	-1.0012	0.0485	Ulp1
chrX	19205061	19205081	+	TTAATGCTTACCGTCTTTTC	0.635	0.1165	0.7871	0.252	0.0496	0.3302	0.0044	-2.1212	-1.5529	0.0132	Ulp1
chrX	19205085	19205105	+	ATAAAAAACTATTTTCCGGC	0.6536	0.4461	0.6581	0.0157	0.0	0.3259	0.03	-1.3262	-1.3149	0.3555	Ulp1
chrX	19205121	19205141	+	AACCTTTTCCGTTTTGAGCC	1.0	0.3903	0.7006	0.0032	0.0	0.1076	0.046	-2.2088	-2.5261	0.1034	Ulp1
chrX	19205143	19205163	+	GAATCCCGTTCCGGTATCCG	1.0	0.6017	0.6876	0.4228	0.595	0.6852	0.6775	0.676	-0.2773	0.3508	Ulp1
chrX	19205164	19205184	+	GGAGTCCGTTTCGCTTTCTC	1.0	0.3916	0.7919	0.3227	0.4129	0.4356	0.21	-0.5958	-0.2817	0.1346	Ulp1
chrX	19205235	19205255	+	AGCCCATCGAAATGTCTTCT	0.6582	0.3471	0.6229	0.239	0.107	0.2882	0.1209	-1.7065	-0.5174	0.0123	Ulp1
chrX	19205254	19205274	+	TTGGAGGTCTCTTTTCGGCG	1.0	0.4933	0.808	0.3673	0.4207	0.6225	0.3318	-0.6272	-1.1937	0.4005	Ulp1
chrX	19205261	19205281	+	TCTCTTTTCGGCGTGGGGCG	1.0	0.4107	0.7986	0.4035	0.1459	0.4518	0.1034	-1.2038	-1.9155	0.33	Ulp1
chrX	19205302	19205322	+	CTCGAGAATCTCTCTCAGAA	1.0	0.5311	0.7383	0.2831	0.2994	0.4824	0.1992	-0.4975	-0.545	0.1724	Ulp1
chrX	19205320	19205340	+	AATGGAGATGATCTCATCGG	0.9003	0.6568	0.8332	0.6524	0.5961	0.6892	0.6972	1.0825	0.6159	0.3406	Ulp1
chrX	19205355	19205375	+	TAATTTCGGTTAGAACCTTA	1.0	0.3704	0.6203	0.4514	0.0	0.3261	0.173	-0.772	-0.2562	0.0146	Ulp1
chrX	19205376	19205396	+	GGCACACATCGGCTAGCTTC	1.0	0.3655	0.6593	0.2777	0.2906	0.4566	0.388	-0.0526	0.4798	0.014	Ulp1
chrX	19205403	19205423	+	GAAGGAAAATTGACTTCCGG	0.8344	0.6083	0.8521	0.4433	0.3143	0.6645	0.4306	-0.0562	-0.4787	0.1036	Ulp1
chrX	19205426	19205446	+	GCTTCGGCTTCGGGTTGCTC	0.8953	0.3622	0.6745	0.2815	0.2779	0.6147	0.4292	-0.4357	-0.5067	0.0907	Ulp1
chrX	19205567	19205587	+	ATATCTTCTGAAGTAGATCC	0.8713	0.4938	0.5505	0.3668	0.1171	0.6043	0.6036	0.7369	1.0801	0.2055	Ulp1
chrX	19205591	19205611	+	TGAGCTTCAGCGGGCGGTAA	1.0	0.4298	0.6984	0.728	0.5103	0.559	0.2436	-0.5786	-0.3277	0.063	Ulp1
chrX	19205628	19205648	+	CAACAAAGTTCTGATGCTCG	1.0	0.612	0.819	0.2469	0.0817	0.4886	0.3991	-0.1456	-0.7562	0.0546	Ulp1
chrX	19205661	19205681	+	TAACCAGTTCTCTGTCCCGT	1.0	0.5562	0.637	0.2999	0.2732	0.5475	0.4051	-0.0409	-0.0702	0.0657	Ulp1
chrX	19205709	19205729	+	GAACCTCAAAACTGTTTTCC	0.8368	0.37	0.6229	0.005	0.1344	0.3572	0.111	-1.8678	-1.3706	0.001	Ulp1
chrX	19205766	19205786	+	TTTGTATAGTTTGTATATAC	0.814	0.3451	0.6536	0.3819	0.0	0.3476	0.1251	-1.0493	-0.4709	0.0239	Ulp1
chrX	19205784	19205804	+	ACTGGACCTTAGAATAAGCC	1.0	0.5542	0.7478	0.1399	0.0968	0.4986	0.4327	-0.1034	-0.3111	0.3249	Ulp1
chrX	19205793	19205813	+	TAGAATAAGCCTGGTTAGAG	0.9676	0.4732	0.7136	0.4633	0.4099	0.6357	0.5858	0.1525	-0.085	0.1909	Ulp1
chrX	19205797	19205817	+	ATAAGCCTGGTTAGAGTGGA	1.0	0.5343	0.5765	0.5864	0.5355	0.685	0.5216	0.1369	-0.1356	0.3691	Ulp1
chrX	19205829	19205849	+	GCTGAATATACTGCCTCTCT	1.0	0.4122	0.7494	0.3535	0.2396	0.4002	0.3251	-0.2659	0.3135	0.0291	Ulp1
chrX	19205907	19205927	+	TTTTGACCTTAGATTCGAAC	1.0	0.4018	0.7349	0.2492	0.0	0.1271	0.0448	-1.4932	-1.4447	0.2398	Ulp1
chrX	19205910	19205930	+	TGACCTTAGATTCGAACTGG	1.0	0.5586	0.6109	0.4375	0.3144	0.6248	0.4111	0.1125	-0.22	0.1003	Ulp1
chrX	19205922	19205942	+	CGAACTGGTGGGTTTGCTTC	1.0	0.2352	0.7409	0.3496	0.3018	0.3435	0.1192	-1.4863	-1.2382	0.0514	Ulp1
chrX	19205930	19205950	+	TGGGTTTGCTTCTGGATCTG	0.6768	0.5483	0.7623	0.5969	0.5761	0.6188	0.5782	0.3195	-0.1617	0.0618	Ulp1
chrX	19205955	19205975	+	CACTCAGCTGATCTTGCTTC	1.0	0.3039	0.6463	0.2369	0.0139	0.3136	0.1291	-1.3992	-1.2425	0.0221	Ulp1
chrX	19205961	19205981	+	GCTGATCTTGCTTCTGGAGC	1.0	0.3916	0.7636	0.2138	0.0371	0.5373	0.2636	-0.6697	-1.196	0.0621	Ulp1
chrX	19205970	19205990	+	GCTTCTGGAGCTGGAATTGT	0.9762	0.3525	0.5221	0.4855	0.3885	0.4651	0.2774	-0.129	0.165	0.1892	Ulp1
chrX	19206009	19206029	+	GGTAATGTTGATCTTCCTCT	1.0	0.401	0.7352	0.213	0.2347	0.4985	0.4373	-0.4613	-0.104	0.2485	Ulp1
chrX	19206042	19206062	+	TTAACTGCTCGTTTTCCTCC	1.0	0.3846	0.6937	0.0585	0.0344	0.4484	0.2392	-1.2381	-1.2762	0.1941	Ulp1
chrX	19206159	19206179	+	CGAACTGGAACCTTTCCTTT	1.0	0.2912	0.6937	0.2486	0.339	0.3227	0.0492	-1.4541	-0.7623	0.2512	Ulp1
chrX	19206228	19206248	+	TTAGATCTTCATTATCATAA	1.0	0.3771	0.7352	0.1118	0.0	0.3975	0.0566	-1.0897	-0.5589	0.251	Ulp1
chrX	19206258	19206278	+	TTACGAACTGAGGACTTTGT	0.7964	0.344	0.8108	0.3932	0.2544	0.397	0.2061	-0.7311	-0.171	0.4583	Ulp1
chrX	19206270	19206290	+	GACTTTGTTGGTTTTTCTCC	0.9821	0.3298	0.6877	0.1422	0.1186	0.4176	0.0925	-1.4985	-1.5898	0.0093	Ulp1
chrX	19206420	19206440	+	TAACTTCGGTTACGATCTGC	0.9843	0.4713	0.6252	0.1558	0.0847	0.3914	0.3503	-0.4114	-0.2352	0.0267	Ulp1
chrX	19206465	19206485	+	AAAACGAGAGATTTTCCCAT	0.623	0.5214	0.7031	0.4013	0.1936	0.4485	0.3523	-1.278	-0.8763	0.4362	Ulp1
chrX	19206495	19206515	+	AGACAGCCGAGTAATCCTCC	1.0	0.5747	0.8013	0.0104	0.4341	0.686	0.5643	0.4187	0.6763	0.0975	Ulp1
chrX	19206540	19206560	+	TTTGCTCTTCAGTTACAATC	1.0	0.42	0.6452	0.2961	0.0	0.3521	0.2045	-0.6592	-0.4259	0.0549	Ulp1
chrX	19206573	19206593	+	CTTGAATATCAGACGAGGTC	1.0	0.4228	0.7336	0.4013	0.1253	0.5222	0.2912	-0.3588	-0.2077	0.0377	Ulp1
chrX	19206588	19206608	+	AGGTCTGGAAAACGTTCACT	1.0	0.5428	0.5754	0.3568	0.3003	0.521	0.3485	-0.2668	0.1707	0.1809	Ulp1
chrX	19206606	19206626	+	CTTGGATTTCGGGGGCAGTC	1.0	0.377	0.7053	0.4047	0.1623	0.2383	0.2444	-0.8853	-0.7207	0.0404	Ulp1
chrX	19206639	19206659	+	CCTGGATCTCCGTTACAGAC	0.8881	0.5529	0.6804	0.3578	0.3244	0.5385	0.4368	0.5245	0.5525	0.4079	Ulp1
chrX	19206654	19206674	+	CAGACTGGTGATTTTGCTCC	1.0	0.2951	0.6796	0.3601	0.1871	0.3873	0.3081	-1.04	-1.1528	0.0633	Ulp1
chrX	19206731	19206751	+	GCAATCTGAAGACATTTCTC	1.0	0.3327	0.7494	0.0292	0.1899	0.4581	0.1919	-0.5996	0.029	0.0785	Ulp1
chrX	19206753	19206773	+	GGATCTCGGTTAATGTCTGT	1.0	0.4785	0.6321	0.2843	0.2722	0.5681	0.4675	0.2638	0.2467	0.1543	Ulp1
chrX	19206759	19206779	+	CGGTTAATGTCTGTTGGTTC	1.0	0.3468	0.6877	0.4385	0.1845	0.4123	0.2244	-1.1052	-1.1464	0.0394	Ulp1
chrX	19206798	19206818	+	CACGCGTGAGATTTTTTTCT	1.0	0.2674	0.7173	0.1501	0.2257	0.2451	-0.0376	-2.0955	-1.4582	0.0347	Ulp1
chrX	19206816	19206836	+	CTTGGACTGCAAGGACAATC	1.0	0.393	0.6394	0.4939	0.2661	0.3895	0.2008	-0.6051	0.1147	0.1376	Ulp1
chrX	19206918	19206938	+	CAAATTTCTGATCTTGCTCC	1.0	0.3389	0.7352	0.258	0.0	0.2178	0.11	-1.3316	-1.4602	0.0281	Ulp1
chrX	19206951	19206971	+	TTTGAATTTCGGGGACAACC	0.9412	0.548	0.6583	0.2727	0.0	0.3624	0.4006	-0.4876	-0.5498	0.0984	Ulp1
chrX	19206954	19206974	+	GAATTTCGGGGACAACCTGG	0.6447	0.6601	0.7183	0.5098	0.5557	0.7082	0.4679	0.5583	0.1653	0.1943	Ulp1
chrX	19206966	19206986	+	CAACCTGGTGGAATTGCTCC	1.0	0.4364	0.7079	0.336	0.2308	0.4947	0.4478	-0.0135	-0.2493	0.0225	Ulp1
chrX	19206984	19207004	+	CCTGGCTCTCAGTTATAGTC	0.8	0.2577	0.6804	0.3262	0.3091	0.4457	0.2754	-0.5171	-0.279	0.0964	Ulp1
chrX	19207050	19207070	+	CGGAGGCCTGATCGCATAGT	1.0	0.3701	0.7446	0.7075	0.3448	0.4495	0.2363	-0.0535	0.2988	0.1521	Ulp1
chrX	19207091	19207111	+	ATGTTTTGTTGATATAGGAC	1.0	0.5137	0.6248	0.3831	0.0516	0.5239	0.3474	-0.5495	-0.6112	0.1586	Ulp1
chrX	19207128	19207148	+	GCTGGACATAATATGCGACC	1.0	0.5333	0.7352	0.3413	0.2172	0.6226	0.6016	1.023	0.9944	0.4233	Ulp1
chrX	19207137	19207157	+	AATATGCGACCTGGTTGTTT	1.0	0.2894	0.7446	0.3765	0.1587	0.3429	0.2877	-0.9779	-0.0592	0.0302	Ulp1
chrX	19207174	19207194	+	GGCATCAACTGTAAGGGTGA	1.0	0.5968	0.7352	0.3017	0.4938	0.6643	0.5262	0.4214	0.0388	0.1098	Ulp1
chrX	19207187	19207207	+	AGGGTGATGGTCGGTAGTGA	1.0	0.5881	0.7446	0.6564	0.5942	0.6623	0.5696	0.8022	0.7796	0.0345	Ulp1
chrX	19207190	19207210	+	GTGATGGTCGGTAGTGATGG	0.6988	0.6355	0.8001	0.5998	0.6283	0.7004	0.6279	0.8623	0.0552	0.2763	Ulp1
chrX	19207196	19207216	+	GTCGGTAGTGATGGTGGTTC	0.6302	0.3754	0.7069	0.6022	0.5391	0.5347	0.3482	-0.3819	-0.4688	0.0423	Ulp1
chrX	19207208	19207228	+	GGTGGTTCTGGCAAGGGGGA	0.5075	0.4049	0.729	0.6203	0.662	0.6335	0.2864	-0.3482	-0.5978	0.0991	Ulp1
chrX	19207241	19207261	+	CTTATCGGCGAATCTATCAA	1.0	0.4948	0.7777	0.3726	0.2722	0.5275	0.3019	0.1108	0.1723	0.5325	Ulp1
chrX	19207260	19207280	+	ATGGACAATTTTGCAGCTCA	1.0	0.4678	0.6678	0.5867	0.1458	0.4645	0.328	-0.9884	-1.0102	0.0182	Ulp1
chrX	19207274	19207294	+	AGCTCATGGAGTTGATGTAT	1.0	0.4924	0.4938	0.3796	0.3719	0.4553	0.2919	-0.7328	0.219	0.0059	Ulp1
chrX	19207286	19207306	+	TGATGTATTGGCGATCCATC	1.0	0.4661	0.7161	0.3113	0.3544	0.4548	0.2074	-0.6156	0.2292	0.1706	Ulp1
chrX	19207310	19207330	+	GAGTAACGCTGATTCGGAAC	1.0	0.3915	0.7019	0.4875	0.4203	0.656	0.2994	-0.28	-0.2966	0.0518	Ulp1
chrX	19207344	19207364	+	GCAGCAGCGGCGAGTAGTTC	0.9798	0.3111	0.7126	0.4012	0.3291	0.5115	0.3274	-0.4366	0.2372	0.0401	Ulp1
chrX	19207373	19207393	+	AACGTAAATCGTGAATCCCC	1.0	0.5526	0.6678	0.376	0.5262	0.7014	0.5958	0.8014	0.779	0.0514	Ulp1
chrX	19207424	19207444	+	GTCTCGAATGCCTGTTCAGT	0.755	0.5284	0.6131	0.3851	0.147	0.4271	0.313	-0.4114	-0.2728	0.0233	Ulp1
chrX	19207452	19207472	+	AGTGCGATGTCGGGAGACCT	1.0	0.5875	0.6404	0.4937	0.4916	0.5637	0.499	0.3342	0.2182	0.2239	Ulp1
chrX	19207483	19207503	+	CCATAGGAGTTGTGTTGCTG	0.884	0.6168	0.7715	0.4613	0.3426	0.6317	0.5864	0.3667	-0.0655	0.0708	Ulp1
chrX	19207489	19207509	+	GAGTTGTGTTGCTGTGGCGT	0.7568	0.4887	0.6688	0.5693	0.3471	0.5728	0.52	0.2602	-0.2432	0.1152	Ulp1
chrX	19207514	19207534	+	GCTGCTTCTTCCGATCCTCT	0.8387	0.436	0.7079	0.2114	0.2225	0.3868	0.3917	-0.3072	-0.1886	0.2488	Ulp1
chrX	19209603	19209623	+	CTGCGCACTACTCACCAGGT	1.0	0.6036	0.729	0.607	0.5539	0.6183	0.4936	0.4435	0.4936	0.1105	CG14195
chrX	19209671	19209691	+	TTCCTGTGCCCAAAGGATGC	1.0	0.3268	0.8013	-0.0275	0.0293	0.3854	0.4256	-0.3117	-0.3714	0.0321	CG14195
chrX	19209682	19209702	+	AAAGGATGCTGGGGCGTCAG	0.8133	0.5583	0.8379	0.716	0.5918	0.5568	0.5234	-0.2584	-0.5192	0.0803	CG14195
chrX	19209699	19209719	+	CAGTGGATAGAGACGTCCAT	1.0	0.5476	0.7727	0.6043	0.5456	0.6197	0.4531	0.0235	0.3449	0.5856	CG14195
chrX	19209735	19209755	+	CGACATCTGCGAGGCGGACA	1.0	0.5265	0.721	0.5028	0.336	0.5562	0.4224	-0.0211	-0.1753	0.032	CG14195
chrX	19209750	19209770	+	GGACATGGCATAATTGTCGA	1.0	0.6344	0.7494	0.3721	0.2571	0.6082	0.5211	0.5972	-0.1171	0.5506	CG14195
chrX	19209774	19209794	+	CGCATTGCTCGACCGCATCA	1.0	0.5152	0.7777	0.1861	0.1154	0.4449	0.394	-0.3141	-0.388	0.0395	CG14195
chrX	19209825	19209845	+	CTCCATAATCTCCACCCCGT	0.5975	0.497	0.7494	0.4755	0.4561	0.5525	0.3724	-0.3231	-0.2857	0.0505	CG14195
chrX	19209858	19209878	+	CGTCACATACGCCTCATCGG	1.0	0.7028	0.8474	0.4067	0.5606	0.7045	0.6732	1.136	0.4838	0.4471	CG14195
chrX	19209915	19209935	+	AGCGGCGGCGACGGCACCAC	0.4952	0.3305	0.7636	0.6936	0.6131	0.6184	0.3844	0.1735	0.078	0.0194	CG14195
chrX	19209921	19209941	+	GGCGACGGCACCACTGGGCG	1.0	0.4633	0.827	0.4833	0.5876	0.6325	0.3701	-0.1814	-0.9554	0.1254	CG14195
chrX	19209933	19209953	+	ACTGGGCGTGGCCATTTCGG	0.7047	0.5793	0.9135	0.648	0.6459	0.7029	0.6968	0.9819	0.5543	0.4555	CG14195
chrX	19209936	19209956	+	GGGCGTGGCCATTTCGGTGG	0.5538	0.4493	0.8474	0.7938	0.6162	0.6613	0.5594	0.1039	-0.5452	0.2212	CG14195
chrX	19209977	19209997	+	GCGTGTCCAATCCGTCCAGC	1.0	0.5328	0.6594	0.2584	0.2901	0.5523	0.218	-0.4153	-0.4558	0.3564	CG14195
chrX	19209993	19210013	+	CAGCTGGTCCGCCACCAAGT	0.7426	0.5477	0.8296	0.7049	0.3287	0.4412	0.4456	0.1458	0.4925	0.0985	CG14195
chrX	19210065	19210085	+	GATCACCGATATCCGCTTCG	0.942	0.5752	0.8474	0.2964	0.3022	0.5728	0.6172	0.5352	-0.1338	0.3644	CG14195
chrX	19210089	19210109	+	GAAGGCATCCTCGCGATGCT	0.7897	0.5325	0.7573	0.411	0.386	0.5043	0.5059	-0.0966	-0.2569	0.1333	CG14195
chrX	19210146	19210166	+	CAGGGCGGACATCAGTACGA	1.0	0.6655	0.7919	0.5621	0.474	0.6641	0.6935	0.8434	0.7602	0.2073	CG14195
chrX	19210151	19210171	+	CGGACATCAGTACGATGGAC	1.0	0.4936	0.4925	0.3281	0.4835	0.6193	0.3954	-0.4142	-0.5395	0.0382	CG14195
chrX	19210179	19210199	+	GCCGTACAAGGTGCGCAGGC	0.8658	0.49	0.729	0.3998	0.4543	0.5781	0.4979	0.1116	-0.0863	0.0574	CG14195
chrX	19210205	19210225	+	ACACGAACGAGAGGAACAGC	0.8308	0.5656	0.6394	0.2745	0.2913	0.6048	0.5683	0.6359	0.4919	0.3187	CG14195
chrX	19210229	19210249	+	AGAAGGCCTCGCCGCACAGG	0.7735	0.5975	0.8426	0.6147	0.4971	0.6475	0.5365	0.7284	0.1834	0.1285	CG14195
chrX	19210308	19210328	+	CGTCTTCCACAGGTACAAGC	1.0	0.5476	0.7292	0.1338	0.2563	0.5754	0.4109	-0.0903	-0.119	0.1351	CG14195
chrX	19210322	19210342	+	ACAAGCTGGAGCCGATACCT	1.0	0.5112	0.6536	0.4358	0.3823	0.573	0.5402	0.3914	0.6489	0.061	CG14195
chrX	19210857	19210877	+	GACAATAGCTACCACCTGTG	1.0	0.649	0.7703	0.484	0.5708	0.6552	0.6996	1.038	0.5476	0.0989	CG14195
chrX	19210860	19210880	+	AATAGCTACCACCTGTGTGG	1.0	0.6665	0.8474	0.5764	0.5392	0.6821	0.6948	1.1927	0.7204	0.3362	CG14195
chrX	19210932	19210952	+	CGATACGCAGGCAATGAGCG	0.8675	0.6192	0.7512	0.2099	0.4558	0.6615	0.5242	0.5137	-0.4613	0.4579	CG14195
chrX	19211031	19211051	+	CGAGCGGCAGAGCTCGCCTG	1.0	0.5773	0.8625	0.7051	0.635	0.6562	0.6014	0.7128	0.0955	0.0948	CG14195
chrX	19211036	19211056	+	GGCAGAGCTCGCCTGTGGCC	0.7514	0.4419	0.7431	0.3292	0.3275	0.5287	0.3192	-0.5179	-0.8237	0.0543	CG14195
chrX	19211115	19211135	+	CCCGTACAGATAGGCGGGTG	1.0	0.5211	0.7136	0.6834	0.6104	0.5405	0.4644	-0.2833	-0.6329	0.0054	CG14195
chrX	19211187	19211207	+	ATACCATATATTTACGTGTA	0.7778	0.4562	0.6024	0.3843	0.2959	0.4454	0.3713	-0.1916	0.3118	0.0445	CG14195
chrX	19211216	19211236	+	CGCAGAGCATATACTTTTGC	1.0	0.332	0.7494	0.1282	0.1903	0.3638	0.0656	-1.8792	-1.4608	0.0626	CG14195
chrX	19211246	19211266	+	TCTTGACCACCCTGCGTCTC	1.0	0.338	0.6736	0.4073	0.1153	0.3341	0.1605	-0.5014	-0.3821	0.0109	CG14195
chrX	19211259	19211279	+	GCGTCTCTGGATTCCGGCGG	1.0	0.4283	0.7159	0.6862	0.5953	0.6519	0.4102	0.5637	-0.5613	0.3979	CG14195
chrX	19211265	19211285	+	CTGGATTCCGGCGGTGGCTC	0.9488	0.3466	0.7352	0.5202	0.4374	0.5679	0.4897	-0.4683	-0.6555	0.0231	CG14195
chrX	19213384	19213404	+	CCTGCTGTTCTGCGCCGCCT	0.9184	0.3864	0.6842	0.4952	0.1366	0.3286	0.2863	-0.9645	-1.1027	0.0704	Mur18B
chrX	19213481	19213501	+	GACCAAGTCCTGCGGCATCC	1.0	0.4359	0.7541	0.2017	0.2259	0.4356	0.4387	-0.0711	0.2845	0.0286	Mur18B
chrX	19213520	19213540	+	TTTGCCCCAATCCCAGGATG	0.9758	0.4176	0.7243	0.4089	0.0	0.3736	0.4151	0.3318	-0.1415	0.0709	Mur18B
chrX	19213537	19213557	+	ATGTGGGCCAGGCGGAGCTA	1.0	0.4524	0.7585	0.5582	0.4405	0.6187	0.5223	0.5321	0.8515	0.1352	Mur18B
chrX	19213596	19213616	+	GAGGAGAACAGCGGTTCCGG	1.0	0.6321	0.8142	0.7001	0.6895	0.7242	0.6851	0.957	0.4185	0.1397	Mur18B
chrX	19213600	19213620	+	AGAACAGCGGTTCCGGTGGC	1.0	0.3207	0.6733	0.2547	0.4031	0.4894	0.374	-0.9177	-1.0352	0.0171	Mur18B
chrX	19213704	19213724	+	GAGACCTCCACGGACGCCTC	1.0	0.3831	0.7551	0.5173	0.5165	0.6353	0.5013	0.1978	0.1313	0.0174	Mur18B
chrX	19214211	19214231	+	GGACTGTTTCCACACATCAG	1.0	0.7018	0.8568	0.2955	0.4656	0.6836	0.6679	0.857	0.3614	0.4273	Mur18B
chrX	19215642	19215662	+	CAGCGGCTACTTCGCCCTAG	1.0	0.5821	0.8142	0.7883	0.5427	0.4574	0.3026	-0.2197	-0.1889	0.1833	Muc18B
chrX	19215688	19215708	+	TGCCAGTCAACCGCCTACGG	0.878	0.6069	0.8851	0.5005	0.584	0.6904	0.646	1.051	0.3565	0.1677	Muc18B
chrX	19215721	19215741	+	CGCTTCCTGCGCTGCCCCGC	0.8564	0.3055	0.6736	0.4577	0.1916	0.3112	0.1776	-0.8047	-0.9256	0.0201	Muc18B
chrX	19215726	19215746	+	CCTGCGCTGCCCCGCTGGTC	1.0	0.3359	0.6685	0.5713	0.1502	0.2123	0.2394	-0.7172	-0.5931	0.0084	Muc18B
chrX	19215744	19215764	+	TCTGGTCTTCAGCTCCTCGA	0.5349	0.5467	0.8108	0.5714	0.4519	0.6591	0.6486	0.5518	0.4528	0.2467	Muc18B
chrX	19215828	19215848	+	TACCATTCCGCCGAGCAACC	1.0	0.5364	0.7919	0.2633	0.2233	0.48	0.5456	0.1954	0.2239	0.1046	Muc18B
chrX	19232378	19232398	+	CGCCCAACCGGCGGATCACC	1.0	0.4404	0.598	0.285	0.3491	0.3636	0.365	-0.7431	-0.8282	0.0367	CG7884
chrX	19232495	19232515	+	AGCCGGCTTCATGACCCGCG	1.0	0.6694	0.8222	0.5715	0.596	0.6668	0.5693	0.8259	-0.1127	0.338	CG7884
chrX	19232513	19232533	+	CGTGGCCAGGTGGTTCGGCT	0.7294	0.411	0.7903	0.5523	0.5649	0.6228	0.3943	-0.3101	-0.5813	0.1144	CG7884
chrX	19232517	19232537	+	GCCAGGTGGTTCGGCTTGGC	0.7059	0.3759	0.6958	0.4497	0.3676	0.3377	0.3444	-0.6896	-0.8171	0.0029	CG7884
chrX	19232607	19232627	+	GTTTCCGGCTTCGACGCGGG	1.0	0.5787	0.6955	0.8091	0.4669	0.6787	0.5472	0.353	-0.4399	0.3306	CG7884
chrX	19232641	19232661	+	GCCTGTGCAACAAGTATCCT	1.0	0.4412	0.6452	0.3778	0.3303	0.4984	0.3222	-0.418	-0.233	0.1723	CG7884
chrX	19232651	19232671	+	CAAGTATCCTTGGGTGCCAA	1.0	0.5247	0.7399	0.6625	0.3744	0.5076	0.3348	-0.2867	-0.6064	0.0788	CG7884
chrX	19232654	19232674	+	GTATCCTTGGGTGCCAATGG	1.0	0.5835	0.7443	0.4271	0.5573	0.6869	0.4861	0.5865	0.2831	0.111	CG7884
chrX	19232900	19232920	+	ATGGCAGCTGCAGCAGCCGT	0.6667	0.4502	0.6547	0.7076	0.5292	0.5882	0.6083	0.4529	0.3224	0.0478	CG7884
chrX	19232975	19232995	+	ACAGAGTGTCTTCCTGCCCC	1.0	0.4843	0.8013	0.4172	0.4787	0.6227	0.6182	0.9007	0.5684	0.0945	CG7884
chrX	19233035	19233055	+	CCGGCCTGTTGTACAACCGC	0.9948	0.5716	0.6263	0.3748	0.5758	0.6689	0.5936	0.1963	-0.2028	0.0843	CG7884
chrX	19233053	19233073	+	GCTGGTCAAGGAGAACGTAG	1.0	0.7342	0.7658	0.5096	0.5212	0.6866	0.6112	0.9189	0.4764	0.6289	CG7884
chrX	19233176	19233196	+	GACGGACTTTGTGACGTCCG	1.0	0.6254	0.8332	0.6496	0.5811	0.5815	0.5926	0.3681	-0.5306	0.1438	CG7884
chrX	19233263	19233283	+	CCAAAGGCCAAGTCATGAGT	1.0	0.5687	0.7527	0.3064	0.0727	0.5471	0.4549	0.321	0.3748	0.1695	CG7884
chrX	19233269	19233289	+	GCCAAGTCATGAGTTGGCTT	0.6897	0.3886	0.7729	0.232	0.2011	0.4713	0.5252	-0.5955	-0.6887	0.1933	CG7884
chrX	19233314	19233334	+	CAGTACGGTGCGCTACCAGC	1.0	0.4643	0.6959	0.449	0.4712	0.6328	0.487	0.2447	0.4625	0.1199	CG7884
chrX	19233452	19233472	+	GGCCTCGTCGCAACAGCAAT	1.0	0.4689	0.7103	0.3434	0.1731	0.4117	0.2348	-0.8723	-0.4997	0.1978	CG7884
chrX	19233614	19233634	+	CATTGAGCTGAATAACCATC	1.0	0.4909	0.6203	0.3141	0.3266	0.5366	0.284	-0.5746	0.1719	0.5091	CG7884
chrX	19233831	19233851	+	TACGGTGCGATCGATGCCAG	1.0	0.6349	0.8616	0.6969	0.5588	0.7023	0.5788	0.8743	0.0047	0.2232	CG7884
chrX	19233843	19233863	+	GATGCCAGTGGACAGTTTGC	1.0	0.4502	0.7221	0.1382	0.184	0.4321	0.4201	-0.0887	0.6152	0.2944	CG7884
chrX	19233919	19233939	+	GACCACGGCCCTTCGAGAGC	1.0	0.5145	0.8061	0.0963	0.174	0.5661	0.3709	-0.1354	-0.1745	0.056	CG7884
chrX	19234043	19234063	+	CGAGCAGCAGGAATCGAAGC	0.9701	0.5506	0.7079	0.2181	0.3364	0.6351	0.5146	0.3546	0.2071	0.1625	CG7884
chrX	19236995	19237015	+	CTCATCTGCGGATCGTGCAG	1.0	0.558	0.8474	0.4105	0.4065	0.631	0.463	0.2585	-0.2243	0.2273	CG14196
chrX	19237069	19237089	+	ATTGTTGTGCTCCTCCCGCT	0.6137	0.4213	0.729	0.5583	0.3471	0.4808	0.3404	0.1173	0.1375	0.2491	CG14196
chrX	19237080	19237100	+	CCTCCCGCTTGGCCGAACAC	1.0	0.5355	0.7835	0.4412	0.3397	0.5951	0.5757	0.3503	0.1958	0.2117	CG14196
chrX	19237093	19237113	+	CGAACACTGGCAACACAGCT	1.0	0.4936	0.5775	0.3989	0.3524	0.5376	0.4199	-0.3157	-0.3543	0.0951	CG14196
chrX	19237105	19237125	+	ACACAGCTTGGCCTCCAGGT	0.6954	0.5371	0.7667	0.5937	0.3984	0.4521	0.6205	0.5069	0.5759	0.1234	CG14196
chrX	19237135	19237155	+	CCGCTCCCTGCGAAAGTTAT	1.0	0.2628	0.7433	0.5173	0.1265	0.2317	0.0555	-1.6094	-0.8314	0.0358	CG14196
chrX	19237161	19237181	+	GCAGGAACTCATCGCTCTCG	0.875	0.5354	0.7765	0.3783	0.3498	0.6571	0.499	0.431	-0.294	0.1764	CG14196
chrX	19237180	19237200	+	GTGGTTCTGCTCCTCGCTAA	1.0	0.4167	0.7777	0.5229	0.469	0.6112	0.2891	-0.3554	-0.2814	0.0468	CG14196
chrX	19237216	19237236	+	CTGCGTCTGCTCCAGATCCT	0.8163	0.3613	0.7919	0.5778	0.374	0.3923	0.4294	-0.6101	-0.2747	0.1652	CG14196
chrX	19237228	19237248	+	CAGATCCTTGGAGCTCGAGA	1.0	0.5486	0.7777	0.5707	0.4413	0.6505	0.5	0.6691	0.5924	0.2019	CG14196
chrX	19237288	19237308	+	GGATCCATACCAGCCATCGT	0.748	0.5988	0.6604	0.2975	0.3914	0.6374	0.5865	0.774	0.7614	0.4772	CG14196
chrX	19237341	19237361	+	AGATCTCGTAGCCCGGTCGC	1.0	0.4076	0.6746	0.2092	0.2096	0.505	0.5252	-0.0691	0.0236	0.0167	CG14196
chrX	19237356	19237376	+	GTCGCTGGGCATCGTCGTCC	1.0	0.4567	0.6654	0.4683	0.355	0.5686	0.3668	0.0765	0.0138	0.0071	CG14196
chrX	19237372	19237392	+	GTCCTGGCATAGATACTGAC	1.0	0.5351	0.6898	0.3341	0.4033	0.6423	0.5851	0.3047	0.4693	0.1299	CG14196
chrX	19237469	19237489	+	TCCGCCAGCTGCTCCACCGG	0.4957	0.5559	0.8059	0.6755	0.6239	0.6674	0.6734	1.2364	0.4223	0.1238	CG14196
chrX	19237479	19237499	+	GCTCCACCGGTGGCTTCACA	0.9873	0.5588	0.7835	0.3637	0.3678	0.5033	0.4966	0.4532	0.5118	0.3826	CG14196
chrX	19237531	19237551	+	AACGAACGAGTGCAGCGAGA	1.0	0.5789	0.8108	0.4397	0.2876	0.6197	0.5169	0.8582	0.8108	0.1696	CG14196
chrX	19237549	19237569	+	GATGGCGGCGAAGAGTAGCG	0.8943	0.7367	0.827	0.5616	0.6093	0.6661	0.7175	1.0574	0.2066	0.8849	CG14196
chrX	19237570	19237590	+	GGTCCCCTGCACCCCGTAAA	1.0	0.4007	0.7504	0.5519	0.3215	0.4586	0.3984	-0.2761	0.2671	0.1947	CG14196
chrX	19237624	19237644	+	GATCGGTCCCAGACCCGTTA	1.0	0.4833	0.8627	0.4614	0.2956	0.4711	0.3787	-0.4773	0.1832	0.1366	CG14196
chrX	19237662	19237682	+	CCGCCCGACGACGCTTCTTC	0.9859	0.238	0.7504	0.346	0.1823	0.3081	0.135	-1.3383	-0.9495	0.0385	CG14196
chrX	19237723	19237743	+	AATGCCCATGCCAAAGCCTG	0.8946	0.5664	0.7101	0.5063	0.3412	0.6046	0.5595	0.4796	0.0345	0.1715	CG14196
chrX	19237971	19237991	+	GATTAGCAGAGAACCGGCCA	1.0	0.6147	0.7396	0.3961	0.4732	0.6603	0.4718	0.2367	0.0817	0.2507	CG14196
chrX	19237979	19237999	+	GAGAACCGGCCATGGCCACC	1.0	0.5134	0.721	0.2857	0.2944	0.5166	0.5475	0.4223	0.4466	0.0269	CG14196
chrX	19238058	19238078	+	GGCCGGATTTGCGTTAATGA	0.6478	0.5122	0.8013	0.3511	0.2085	0.5553	0.5036	0.1114	-0.0792	0.1429	CG14196
chrX	19238069	19238089	+	CGTTAATGATGGCTGTAATC	1.0	0.281	0.7349	0.1453	0.1379	0.3378	0.0983	-1.0102	-0.1098	0.0498	CG14196
chrX	19238076	19238096	+	GATGGCTGTAATCTGGGAAC	1.0	0.3763	0.7636	0.3199	0.5122	0.6443	0.4887	0.2458	0.3822	0.0651	CG14196
chrX	19238142	19238162	+	CTGTTGCAGGCAGGGGTAAA	1.0	0.2876	0.6971	0.56	0.0944	0.2895	0.1771	-1.1624	-0.6783	0.0173	CG14196
chrX	19243780	19243800	+	TTGCTATCCGGTGAACAAGA	1.0	0.5964	0.6961	0.5333	0.2477	0.5248	0.4842	0.2802	0.3191	0.3019	CG7889
chrX	19243785	19243805	+	ATCCGGTGAACAAGATGGCC	1.0	0.5172	0.6	0.2687	0.3031	0.5344	0.461	-0.062	-0.2415	0.1005	CG7889
chrX	19243877	19243897	+	CGGTCACGCTGCCCCTCAGC	0.7273	0.3109	0.6888	0.3053	0.0775	0.2482	0.2509	-0.655	-0.4762	0.0299	CG7889
chrX	19243912	19243932	+	GAGCTGTTAGCGGCCACCTG	1.0	0.5965	0.9182	0.6497	0.6219	0.641	0.3568	0.5637	0.2496	0.0869	CG7889
chrX	19243956	19243976	+	TCCTGTGCGTCGCAGCTACC	1.0	0.4019	0.7775	0.3727	0.1801	0.3787	0.3343	0.0266	0.4372	0.0928	CG7889
chrX	19244043	19244063	+	CAGCAGCTTGTGCGGTCCGG	1.0	0.5719	0.8473	0.854	0.6446	0.6376	0.4377	0.4099	-0.011	0.0859	CG7889
chrX	19244145	19244165	+	CCGTGAGTCCACCAGCTTCG	0.9224	0.5686	0.7999	0.366	0.325	0.5565	0.5862	0.2022	-0.1129	0.3159	CG7889
chrX	19244174	19244194	+	GCACAACGGGATTGTGCACC	1.0	0.3695	0.7069	0.1794	0.2389	0.466	0.3665	-0.5065	-0.7382	0.0136	CG7889
chrX	19244187	19244207	+	GTGCACCTGGGAAGCGGCTC	0.9818	0.3478	0.721	0.4808	0.4905	0.5995	0.2963	-0.1791	-0.221	0.0241	CG7889
chrX	19244223	19244243	+	CCTCCTGCAGCACCGCGACC	0.947	0.5073	0.7363	0.2121	0.0912	0.5071	0.3465	0.0379	0.064	0.0756	CG7889
chrX	19244230	19244250	+	CAGCACCGCGACCTGGTGCG	1.0	0.5494	0.827	0.7168	0.5665	0.4898	0.6908	0.7473	0.0222	0.3666	CG7889
chrX	19244244	19244264	+	GGTGCGTGGCAAGAACATAG	1.0	0.6312	0.7337	0.4847	0.4942	0.7192	0.6654	1.2206	0.8764	0.2778	CG7889
chrX	19244250	19244270	+	TGGCAAGAACATAGTGGAGT	0.9632	0.4592	0.6785	0.4185	0.4103	0.6518	0.4526	0.0226	-0.1253	0.0332	CG7889
chrX	19244271	19244291	+	GGGAGCCGGTGCCGGGCTGC	0.8276	0.2216	0.7494	0.4903	0.4666	0.3552	0.2818	-0.7695	-0.9055	0.0005	CG7889
chrX	19244310	19244330	+	ACCGGCCCTGCAGCTGCAAG	0.8868	0.4941	0.8899	0.4151	0.4187	0.5981	0.4381	0.1886	-0.3942	0.059	CG7889
chrX	19244332	19244352	+	GGCCAGGTCCTGCTGACCGA	0.7308	0.5351	0.8485	0.541	0.5311	0.6617	0.7104	0.4629	0.114	0.2753	CG7889
chrX	19245835	19245855	+	GGAGAACTCTGTCAGCCGGA	1.0	0.6051	0.7148	0.447	0.4006	0.7094	0.5086	0.8871	0.6378	0.7984	CG7992
chrX	19245930	19245950	+	GTAGCATTATGTTCCACTGC	1.0	0.4829	0.6796	-0.0016	0.4143	0.6454	0.5675	-0.0531	-0.0405	0.3216	CG7992
chrX	19245937	19245957	+	TATGTTCCACTGCTGGTTCT	0.7862	0.2965	0.8108	0.3707	0.2084	0.3442	0.2746	-0.7406	-0.4347	0.0206	CG7992
chrX	19246006	19246026	+	GAAGATGCTGCCATTCGAGT	0.7095	0.6187	0.7777	0.3883	0.1279	0.6026	0.3955	0.3791	0.4525	0.1711	CG7992
chrX	19246074	19246094	+	CCAGAAAGTGGAGCACCTTC	0.8633	0.3052	0.6961	0.2906	0.3579	0.4316	0.201	-0.6366	-0.0904	0.1261	CG7992
chrX	19246087	19246107	+	CACCTTCTGGCCCACCAGAA	0.8333	0.5004	0.7431	0.5492	0.2551	0.1837	0.2216	-0.5946	-0.3009	0.0337	CG7992
chrX	19246162	19246182	+	GCCATCGATCAGTTGCTCCG	0.6628	0.7089	0.8521	0.3134	0.3716	0.6525	0.7822	1.4962	0.6462	0.4805	CG7992
chrX	19246291	19246311	+	GAACAGCGACCTGCTGCCCT	1.0	0.4039	0.8296	0.4742	0.3584	0.4835	0.589	0.0431	-0.3167	0.0281	CG7992
chrX	19246371	19246391	+	ACGATATATAGGCTCCGACG	1.0	0.7301	0.8379	0.5546	0.5056	0.6783	0.6518	1.3256	0.7567	0.4108	CG7992
chrX	19246783	19246803	+	CCGGCTGCCAGGAGCAGCCA	0.9568	0.4789	0.6984	0.6353	0.4712	0.4574	0.6261	-0.2085	-0.277	0.147	CG7992
chrX	19246830	19246850	+	CACGAACTTGACCGTCAGCA	1.0	0.6191	0.6581	0.3848	0.3793	0.5496	0.4194	-0.0579	-0.3864	0.2208	CG7992
chrX	19246873	19246893	+	CAGCAGGCGCCCAGAATCAA	1.0	0.4524	0.6913	0.6908	0.3376	0.5521	0.5112	0.2548	0.3756	0.1998	CG7992
chrX	19246975	19246995	+	GGCAGGAAGCACAGGCAGAC	0.7265	0.396	0.6816	0.4136	0.3635	0.5796	0.3489	-0.1726	-0.0236	0.061	CG7992
chrX	19249208	19249228	+	CAGCCTGAGCAGCCGCAGCC	0.8738	0.4209	0.7205	0.4221	0.1322	0.285	0.3991	-0.5821	-0.7064	0.0558	Hs3st-B
chrX	19249220	19249240	+	CCGCAGCCTGGCCATCGCCC	0.8495	0.4252	0.8296	0.4561	0.376	0.5668	0.6047	0.6371	0.6575	0.1632	Hs3st-B
chrX	19249238	19249258	+	CCTGGTGATCTGCGTGACTC	1.0	0.4641	0.7541	0.4117	0.371	0.4878	0.3492	-0.3021	-0.4215	0.0476	Hs3st-B
chrX	19249274	19249294	+	CAGCTTCAATGCCTGCCTCC	1.0	0.4836	0.7636	0.3348	0.2749	0.4231	0.3534	-0.3719	-0.2019	0.0403	Hs3st-B
chrX	19249737	19249757	+	GAGCAACTTACGCAATCTAC	1.0	0.5236	0.715	0.3368	0.2062	0.5117	0.3409	-0.2966	0.639	0.1092	Hs3st-B
chrX	19249866	19249886	+	ACAGACGGTTACTAGCAGCC	1.0	0.6416	0.7148	0.396	0.2969	0.5078	0.6644	0.1128	-0.0037	0.3072	Hs3st-B
chrX	19249870	19249890	+	ACGGTTACTAGCAGCCTGGA	1.0	0.5659	0.6439	0.5384	0.5321	0.6277	0.5543	0.4551	0.5099	0.0427	Hs3st-B
chrX	19249945	19249965	+	CTGCCCGACACGCTCATCAT	1.0	0.4853	0.7693	0.7106	0.37	0.4611	0.3738	-0.2646	0.3055	0.0677	Hs3st-B
chrX	19250063	19250083	+	ACTACCAGCGGGGACTACGC	1.0	0.5737	0.7693	0.2554	0.1098	0.4653	0.6503	0.7994	0.8877	0.2018	Hs3st-B
chrX	19250109	19250129	+	TATCGAGGGCCAGATCACCA	1.0	0.6867	0.8061	0.348	0.5256	0.7477	0.7536	1.5027	1.3321	0.2984	Hs3st-B
chrX	19250744	19250764	+	CGCCCGTAGATTACTGATTG	1.0	0.5044	0.787	0.3337	0.5042	0.6596	0.4178	-0.605	-0.9573	0.0431	Hs3st-B
chrX	19250828	19250848	+	CATGAAGCTCTTCGAGCAGC	0.9871	0.4213	0.6252	0.2646	0.0	0.2233	0.1708	-0.7969	-0.8413	0.0662	Hs3st-B
chrX	19250855	19250875	+	CGTCAACGGTAGCTACTCGG	0.7334	0.7023	0.7988	0.643	0.6456	0.7343	0.6965	1.3328	0.6232	0.1952	Hs3st-B
chrX	19254901	19254921	+	AGGGAATTGCTGTAACTCAT	0.8918	0.504	0.7008	0.5688	0.3917	0.5324	0.353	-0.3784	0.2243	0.217	rictor
chrX	19255016	19255036	+	ATTCGATGCTGATACGGCGT	0.9502	0.4911	0.7636	0.3952	0.3239	0.6114	0.4494	0.0853	-0.0712	0.24	rictor
chrX	19255078	19255098	+	CAACAAGCTGATCACATCCG	0.9889	0.6853	0.8332	0.456	0.5027	0.6592	0.6379	0.712	-0.0238	0.5457	rictor
chrX	19255104	19255124	+	TCGATTCGGAGAGCGAGCGT	1.0	0.6219	0.7777	0.5432	0.4257	0.6263	0.5636	0.4602	0.2285	0.1422	rictor
chrX	19255136	19255156	+	TGACGCAGATTGCTACCTTC	1.0	0.4049	0.7292	0.2633	0.3955	0.4371	0.295	-0.095	0.6493	0.2526	rictor
chrX	19255153	19255173	+	TTCTGGCAAAGTCTTTGATT	0.7775	0.3826	0.7396	0.3261	0.1542	0.3314	0.1919	-0.877	-0.3847	0.0254	rictor
chrX	19255177	19255197	+	AGCCACTCCAACCAACATTC	1.0	0.3521	0.6961	0.237	0.0983	0.3743	0.2402	-0.8455	-0.0159	0.0231	rictor
chrX	19255198	19255218	+	GGGGTGCACATCATCGGTCG	1.0	0.5268	0.8568	0.7274	0.5861	0.6589	0.5296	0.5298	-0.0633	0.1157	rictor
chrX	19255216	19255236	+	CGTGGTGCGAACACTGTCCG	0.8364	0.6158	0.8616	0.6137	0.6306	0.7036	0.6444	0.802	-0.3023	0.5105	rictor
chrX	19255235	19255255	+	GTGGTCGTAATCGTTGCATT	1.0	0.4694	0.7636	0.4853	0.2327	0.3217	0.2338	-0.4445	-0.0788	0.1304	rictor
chrX	19255375	19255395	+	TTCTATATAGTCATCCATCA	0.9433	0.5683	0.6736	0.2837	0.1297	0.4537	0.3361	-0.58	-0.3835	0.0738	rictor
chrX	19255428	19255448	+	AATGTCGCACCGGTGTGTAC	1.0	0.572	0.8391	0.3722	0.1704	0.496	0.4115	0.3413	0.7716	0.2267	rictor
chrX	19255432	19255452	+	TCGCACCGGTGTGTACTGGC	1.0	0.5364	0.6615	0.3863	0.5356	0.6175	0.5665	-0.0646	-0.2979	0.0287	rictor
chrX	19255588	19255608	+	ACTCAACTTAAAAAGGATAT	1.0	0.4276	0.721	0.2279	0.0	0.3459	0.17	-0.8253	0.0357	0.0517	rictor
chrX	19255636	19255656	+	ACCTAAGGCACTAAAACAGG	1.0	0.6666	0.69	0.3768	0.334	0.6355	0.5062	0.7735	0.2174	0.2945	rictor
chrX	19255663	19255683	+	CACCGAATATACCTCGCATT	0.8015	0.4534	0.7494	0.4165	0.2309	0.3604	0.2482	-0.7205	0.0385	0.0965	rictor
chrX	19255831	19255851	+	GACAAAGTATTCAATTCCAT	0.992	0.4429	0.721	0.3249	0.1975	0.4124	0.2329	-1.1128	-0.644	0.2834	rictor
chrX	19255836	19255856	+	AGTATTCAATTCCATTGGAG	0.7471	0.5477	0.7561	0.2324	0.3302	0.6255	0.4812	-0.0463	-0.1464	0.0694	rictor
chrX	19255848	19255868	+	CATTGGAGTGGGTTGAGGCG	1.0	0.4704	0.8077	0.4513	0.4574	0.5871	0.4033	0.1956	-0.387	0.3632	rictor
chrX	19255864	19255884	+	GGCGTGGGCCAGTGCCCAAA	0.8411	0.4597	0.7918	0.7115	0.3592	0.3443	0.2401	-0.144	0.2618	0.078	rictor
chrX	19255906	19255926	+	CTCGGCATCGTCCGTGCATT	1.0	0.3681	0.7352	0.4242	0.2605	0.2682	0.1235	-1.1584	-0.9408	0.0383	rictor
chrX	19255971	19255991	+	TCCGCAGAGCTGTCATACCC	1.0	0.5926	0.6735	0.2901	0.5619	0.6824	0.7004	1.005	1.0021	0.1217	rictor
chrX	19256015	19256035	+	TACAGATGAGGTGCAACGTT	1.0	0.4616	0.6473	0.7111	0.4712	0.5842	0.5726	-0.0723	0.311	0.1007	rictor
chrX	19256018	19256038	+	AGATGAGGTGCAACGTTTGG	0.7691	0.5522	0.7999	0.5863	0.4692	0.6459	0.4672	0.3652	0.3757	0.2773	rictor
chrX	19256030	19256050	+	ACGTTTGGTGGTACAGTCTG	1.0	0.6572	0.7041	0.711	0.5667	0.6508	0.6034	0.6778	0.1286	0.1786	rictor
chrX	19256037	19256057	+	GTGGTACAGTCTGTGGTCTC	1.0	0.4153	0.7636	0.7548	0.5011	0.5326	0.4502	-0.0632	0.0972	0.021	rictor
chrX	19256100	19256120	+	TGTGCAGCGTCAGGCTTGAG	1.0	0.6005	0.6863	0.5525	0.5036	0.6209	0.6462	0.4707	0.2369	0.1512	rictor
chrX	19256260	19256280	+	ATCACCACGATGCGTTAGAT	1.0	0.3458	0.6355	0.2344	0.2167	0.3552	0.1439	-1.107	-0.6601	0.0534	rictor
chrX	19256301	19256321	+	CCTCCAGGTAGTACTTGTCG	1.0	0.6639	0.7776	0.4917	0.5403	0.684	0.6337	0.8785	0.2946	0.3639	rictor
chrX	19256326	19256346	+	GGCCTCCTCCAGTACATCCA	0.398	0.5179	0.8108	0.4175	0.5107	0.6875	0.714	0.9391	0.8764	0.4134	rictor
chrX	19256364	19256384	+	TACGGTCCGAATCCCGCGTC	1.0	0.4565	0.7431	0.8352	0.5438	0.5967	0.4692	0.3298	0.329	0.0315	rictor
chrX	19256378	19256398	+	CGCGTCTGGTTGATAATCAA	0.8933	0.4502	0.715	0.4945	0.4892	0.6282	0.3722	-0.4345	-0.4449	0.1046	rictor
chrX	19256436	19256456	+	GCAGCAGCACTGCCATGAAC	0.8891	0.3678	0.6877	0.2858	0.2577	0.5037	0.3494	-0.1572	0.2207	0.1056	rictor
chrX	19256440	19256460	+	CAGCACTGCCATGAACTGGG	1.0	0.6516	0.717	0.8061	0.5732	0.6935	0.7485	0.9553	0.2996	0.2642	rictor
chrX	19256498	19256518	+	GCCTTTTCCAGCACCTGACG	1.0	0.605	0.7858	0.2856	0.4495	0.6673	0.5039	0.0227	-0.2941	0.408	rictor
chrX	19256767	19256787	+	CACTCACTATTCAAATACGG	1.0	0.6888	0.606	0.3588	0.2761	0.6501	0.6136	0.7149	0.2127	0.6266	rictor
chrX	19256861	19256881	+	ATCGTGTTATTCATATGCTG	1.0	0.6433	0.7468	0.3247	0.3301	0.6834	0.587	0.2865	0.0598	0.1902	rictor
chrX	19256896	19256916	+	GTCGTGTGCACGATTCGATG	0.8235	0.7207	0.904	0.346	0.4566	0.6631	0.6197	0.727	0.1334	0.328	rictor
chrX	19256916	19256936	+	TGGTGACGGCCGCCAGCTGT	0.6176	0.5027	0.7242	0.5815	0.5438	0.6083	0.5041	0.6429	0.5171	0.0287	rictor
chrX	19257034	19257054	+	AAGAGAATCTACCTCATTGC	0.9823	0.4046	0.7494	0.2426	0.3123	0.5582	0.4131	0.0938	0.6739	0.0902	rictor
chrX	19257108	19257128	+	TCTGTCCAGGCACCAAATCC	0.8934	0.4594	0.7245	0.2168	0.2857	0.5345	0.6066	0.6575	0.7019	0.0288	rictor
chrX	19257171	19257191	+	GTCGCTTCAGGAACTTTCCT	1.0	0.3188	0.7079	0.2528	0.3405	0.4634	0.2944	-0.7239	-0.356	0.1718	rictor
chrX	19257278	19257298	+	GATTTAGTTTACCTTCAGTA	1.0	0.4247	0.639	0.4342	0.207	0.5871	0.5274	0.1222	0.2087	0.1944	rictor
chrX	19257281	19257301	+	TTAGTTTACCTTCAGTATGG	0.9192	0.5485	0.819	0.5275	0.1895	0.5329	0.5937	-0.0011	0.0602	0.2471	rictor
chrX	19257319	19257339	+	CCCAAAGATGCGCGTCCGCT	1.0	0.4534	0.6911	0.3204	0.1154	0.343	0.1094	-0.8571	-0.9098	0.0894	rictor
chrX	19257413	19257433	+	CTTACGCTTCAGTCGAAAAC	1.0	0.3635	0.7645	0.2521	0.0	0.3488	0.1954	-0.8925	-0.7108	0.061	rictor
chrX	19257443	19257463	+	CGAGGTCGAAGCCTGTGAGT	1.0	0.586	0.7919	0.4581	0.5542	0.6277	0.5012	0.4371	0.4979	0.1255	rictor
chrX	19257455	19257475	+	CTGTGAGTTGGACTCGTCGC	0.8585	0.4977	0.7161	0.4793	0.4959	0.63	0.5389	0.2414	-0.0468	0.0344	rictor
chrX	19257610	19257630	+	GCCGACGAAACAGTCGCGTC	0.7808	0.4646	0.7148	0.5392	0.3874	0.5363	0.5495	0.3908	0.3358	0.0446	rictor
chrX	19257628	19257648	+	TCTGGATGAGAGCACCGCCC	0.947	0.438	0.8108	0.4723	0.5949	0.7348	0.6176	0.777	0.74	0.39	rictor
chrX	19257670	19257690	+	AGCTGCGCGACGCCGGCCGC	1.0	0.343	0.8058	0.343	0.2997	0.4687	0.2621	-0.2244	-0.549	0.0177	rictor
chrX	19257685	19257705	+	GCCGCTGGCGCAGCAACTTC	0.9091	0.2399	0.6688	0.4433	0.2574	0.3812	0.2494	-0.5623	-0.0506	0.0646	rictor
chrX	19257716	19257736	+	CAGAGCGGCCACCGCTGCAT	0.8015	0.3856	0.7494	0.6552	0.3225	0.4757	0.3091	-0.1742	0.0993	0.0553	rictor
chrX	19257724	19257744	+	CCACCGCTGCATTGGCCTGC	1.0	0.3256	0.6748	0.1296	0.0	0.3442	0.2585	-1.1693	-1.2427	0.0621	rictor
chrX	19257737	19257757	+	GGCCTGCTGGTTCCCCAATG	0.7196	0.5966	0.8851	0.6607	0.6261	0.6159	0.4197	0.359	0.0277	0.0515	rictor
chrX	19257755	19257775	+	TGTGGCATGACTCACCAGCG	0.9286	0.6602	0.7986	0.5021	0.6472	0.6644	0.5919	0.9655	0.2599	0.2641	rictor
chrX	19257796	19257816	+	AGCAAATATCCGGGGGCAGG	0.8251	0.4626	0.7954	0.5309	0.2092	0.5592	0.3182	-0.474	-0.6504	0.0222	rictor
chrX	19257972	19257992	+	GGTGCACGCGCCGCCAGCGT	1.0	0.4922	0.7646	0.6306	0.4444	0.6212	0.4843	0.5294	0.3187	0.0859	rictor
chrX	19257980	19258000	+	CGCCGCCAGCGTTGGCAAAA	0.7286	0.3669	0.7352	0.286	0.1151	0.2121	0.1612	-1.7135	-1.3711	0.0341	rictor
chrX	19258030	19258050	+	TGCTCAGCAGCCACGTGTCC	0.7203	0.4425	0.6746	0.3099	0.2299	0.5475	0.3538	-0.2217	-0.1503	0.0119	rictor
chrX	19258086	19258106	+	GCATAGTCATCCGTCCAGGT	0.9446	0.5943	0.6909	0.4273	0.3747	0.6249	0.6177	0.9108	0.9223	0.4677	rictor
chrX	19258205	19258225	+	TACTCACTCTGACTTCGATC	1.0	0.4739	0.6463	0.1642	0.1783	0.5032	0.38	-0.2034	0.3465	0.1673	rictor
chrX	19258320	19258340	+	CAGCAGTGCCAGCCGACAGC	0.9545	0.5053	0.8627	0.3774	0.0	0.5012	0.3731	0.0136	0.1513	0.1222	rictor
chrX	19258956	19258976	+	TCTCAGCGATGCGGGGATTG	1.0	0.5174	0.8284	0.5104	0.5243	0.5311	0.6076	0.2882	-0.1198	0.0255	rictor
chrX	19258981	19259001	+	CTCTAGCACATTGCGGGTTA	0.7732	0.2817	0.7396	0.5478	0.3436	0.4312	0.2	-1.3902	-1.2018	0.0101	rictor
chrX	19259044	19259064	+	CACAGCGAACTCTGCCAGGG	1.0	0.658	0.7277	0.6469	0.6164	0.6427	0.5154	0.4738	0.0022	0.0134	rictor
chrX	19259146	19259166	+	ACTGATGTCCTCCGGCGCGA	1.0	0.5422	0.721	0.414	0.1565	0.5819	0.5884	0.6197	0.3922	0.4328	rictor
chrX	19259178	19259198	+	TGCGGACCAGCTTCAGTGCC	0.9862	0.4266	0.6615	0.3094	0.3787	0.4253	0.4666	-0.4824	-0.8198	0.0461	rictor
chrX	19259215	19259235	+	GTTCTTCAGCATTAGATCGA	1.0	0.5734	0.7494	0.2039	0.154	0.5069	0.5531	0.3774	0.4269	0.1536	rictor
chrX	19259269	19259289	+	ATTGAACGTCTTGATGTCAT	1.0	0.4875	0.7636	0.5127	0.2186	0.4227	0.2522	-0.8125	-0.5075	0.0885	rictor
chrX	19259281	19259301	+	GATGTCATTGGGCGTGCTAA	0.8239	0.5066	0.7541	0.5034	0.2467	0.4961	0.2191	-0.3939	-0.1496	0.1448	rictor
chrX	19259319	19259339	+	GCAGTGCCGCCGCTCGCACT	1.0	0.3527	0.8769	0.5262	0.2317	0.4744	0.4661	-0.1737	-0.0199	0.096	rictor
chrX	19259434	19259454	+	CCAGTAGAGCAGCTCCTCGG	0.6118	0.6641	0.8804	0.7152	0.7222	0.7467	0.7679	1.2317	0.8356	0.2983	rictor
chrX	19262505	19262525	+	CGGCGTGCTGCTCTGCAACC	1.0	0.4515	0.7919	0.5325	0.3393	0.4996	0.4227	-0.7287	-0.7373	0.0604	Vav
chrX	19262517	19262537	+	CTGCAACCTGGTCATCCACC	0.7013	0.5167	0.7777	0.4179	0.3489	0.538	0.5396	-0.3022	-0.3955	0.25	Vav
chrX	19262532	19262552	+	CCACCTGGACCCCAGCAGCT	1.0	0.5008	0.6875	0.3255	0.2596	0.3173	0.3877	-0.225	-0.2197	0.1258	Vav
chrX	19262565	19262585	+	GTTCAATCGCAAGCCGCAAA	1.0	0.5119	0.7777	0.4515	0.0	0.4363	0.2058	-0.4028	-0.1654	0.3344	Vav
chrX	19263143	19263163	+	CAAGAACATCAAGTTGTTCC	0.98	0.3955	0.7494	0.1417	0.0	0.3202	0.3613	-0.251	0.073	0.0102	Vav
chrX	19264753	19264773	+	AACGTCGCAGAGCGGATCGC	1.0	0.4999	0.7682	0.315	0.295	0.5449	0.3973	0.3654	0.5636	0.1994	Vav
chrX	19264939	19264959	+	GCTATCCTTCGATCTCGCCC	1.0	0.5029	0.7636	0.1935	0.1742	0.6642	0.577	0.6021	0.3755	0.5266	Vav
chrX	19264964	19264984	+	GTGGTTAGCTCCACGACGGA	1.0	0.5519	0.729	0.5073	0.5249	0.6447	0.589	0.5604	0.1809	0.1872	Vav
chrX	19265026	19265046	+	CCGCCAATCGCAATCACCGT	1.0	0.5842	0.6937	0.5411	0.2235	0.5403	0.4833	0.0783	-0.0688	0.252	Vav
chrX	19265077	19265097	+	CGCTGCACCGGGGCCACCTA	0.8478	0.2993	0.8058	0.4642	0.4895	0.4857	0.0947	-0.7272	-0.6263	0.0049	Vav
chrX	19265086	19265106	+	GGGGCCACCTATGGGCCGTC	1.0	0.4381	0.6024	0.6959	0.4505	0.4374	0.283	-0.535	-0.3194	0.0607	Vav
chrX	19265119	19265139	+	CTCCTCATCGTCGTCGCTTC	0.7764	0.333	0.7777	0.2969	0.203	0.3011	0.1311	-1.0743	-0.9572	0.0155	Vav
chrX	19265182	19265202	+	CTACAACTACCGCTCCTCGA	1.0	0.6265	0.8108	0.5519	0.3466	0.6128	0.6717	0.6326	0.6362	0.6685	Vav
chrX	19267445	19267465	+	GAAGTCGTTGTATCTGCTGT	0.8189	0.5221	0.7636	0.4182	0.3834	0.6249	0.3245	0.0233	-0.387	0.0622	CG8010
chrX	19267495	19267515	+	CCGGGCCGCATTCCATTTCG	1.0	0.5714	0.7941	0.6198	0.5221	0.5435	0.4343	-0.3774	-0.3837	0.1479	CG8010
chrX	19267502	19267522	+	GCATTCCATTTCGTGGCAGT	1.0	0.466	0.7019	0.4623	0.0045	0.366	0.2356	-0.7036	-0.7368	0.1951	CG8010
chrX	19267603	19267623	+	CCAGCTCATCGTTGTTGCTG	1.0	0.5616	0.7067	0.1906	0.3429	0.6163	0.5446	-0.1519	-0.546	0.0437	CG8010
chrX	19267618	19267638	+	TGCTGTGGCCACTGTTCCCG	0.6796	0.5832	0.7432	0.5931	0.5838	0.6668	0.6298	0.7088	-0.1245	0.2551	CG8010
chrX	19267634	19267654	+	CCCGTGGCAGGGCGACGTGT	1.0	0.4477	0.7244	0.5927	0.4475	0.5979	0.4195	0.3604	0.3237	0.0268	CG8010
chrX	19267667	19267687	+	GTCATCGGTGTCGCATCCGT	1.0	0.4614	0.7103	0.5565	0.478	0.6309	0.4615	0.3866	0.3095	0.0931	CG8010
chrX	19267693	19267713	+	GCGAGCGTTCGCCAAAGTTG	0.7079	0.5597	0.78	0.5768	0.4011	0.6534	0.5982	0.6001	0.2192	0.2341	CG8010
chrX	19267719	19267739	+	TTGAGCACGCCCAGCATGAG	1.0	0.5731	0.7561	0.544	0.4069	0.5827	0.5626	0.9127	0.5739	0.1926	CG8010
chrX	19267754	19267774	+	CTCGTCGCAGGAGTAGACAC	1.0	0.6654	0.7103	0.4819	0.538	0.6555	0.6739	1.0004	0.782	0.1725	CG8010
chrX	19267760	19267780	+	GCAGGAGTAGACACTGGCGA	0.9087	0.601	0.7777	0.4333	0.5669	0.649	0.561	0.8526	0.2882	0.6259	CG8010
chrX	19267831	19267851	+	AGTGCAGGTCGGCGGTCTTC	0.6934	0.2841	0.7126	0.3422	0.2971	0.3364	0.138	-0.6817	0.0828	0.0496	CG8010
chrX	19267846	19267866	+	TCTTCTGGTTCATGTAGGCG	1.0	0.5924	0.5963	0.5072	0.126	0.5379	0.5132	0.5424	-0.3519	0.5385	CG8010
chrX	19267905	19267925	+	TCGATGCTCTGCTTGTTGAG	0.6538	0.5837	0.808	0.4632	0.4482	0.5977	0.5509	-0.0547	-0.4307	0.4386	CG8010
chrX	19267922	19267942	+	GAGTGGGACGCCCAGTGTGT	1.0	0.5333	0.7822	0.5364	0.4955	0.6185	0.5357	0.7896	0.9182	0.0259	CG8010
chrX	19267930	19267950	+	CGCCCAGTGTGTTGGCCTTG	1.0	0.603	0.7067	0.3566	0.5082	0.4637	0.2626	-0.5089	-0.902	0.0349	CG8010
chrX	19267952	19267972	+	GATGCGGTACCGCTGCACCA	1.0	0.6829	0.7929	0.4431	0.5654	0.7341	0.7528	1.4769	1.1906	0.5884	CG8010
chrX	19268000	19268020	+	CTCGCTGAAATCGCCGATCT	0.7413	0.3944	0.7079	0.3196	0.3304	0.3891	0.2398	-0.5221	-0.3191	0.0027	CG8010
chrX	19268489	19268509	+	CCCCAAGAAACTCACTTCCA	1.0	0.5459	0.7494	0.2096	0.3778	0.5792	0.3953	-0.2235	-0.016	0.0851	CG8010
chrX	19269260	19269280	+	ACCGACAATATTGCATGCAA	0.7591	0.5329	0.6678	0.4327	0.2984	0.6111	0.4319	0.3327	0.222	0.1354	Vav
chrX	19269536	19269556	+	CGACACGGAGTCCAATTACC	0.7004	0.4741	0.7103	0.2567	0.271	0.4023	0.3283	-0.1185	0.1835	0.182	Vav
chrX	19269569	19269589	+	TGCGCTGAAGACCAAGTTTA	1.0	0.2817	0.6263	0.3513	0.2887	0.379	0.1292	-1.0797	-0.4778	0.0346	Vav
chrX	19269578	19269598	+	GACCAAGTTTATGGGTCCGC	0.7978	0.5249	0.6785	0.3154	0.1921	0.4952	0.3115	-0.1596	-0.3234	0.027	Vav
chrX	19269704	19269724	+	CCATGTTGCGCTTCAGGAGC	1.0	0.4391	0.6487	0.2812	0.0965	0.5081	0.2839	-0.7858	-1.0374	0.0546	Vav
chrX	19269728	19269748	+	CGACATCCATACAAAGTTCC	0.8512	0.4173	0.6678	0.0523	0.0829	0.4079	0.2399	-1.0107	-0.8464	0.0342	Vav
chrX	19269773	19269793	+	GCCCAATGCCAAAGTGAAGA	0.4945	0.5052	0.6927	0.2021	0.0	0.401	0.2394	-0.2812	-0.7648	0.1911	Vav
chrX	19269839	19269859	+	CGAGTTCTGCTCCCTCCTGC	0.8274	0.3374	0.7919	0.1666	0.3885	0.5622	0.3173	-0.2795	-0.3215	0.1442	Vav
chrX	19269857	19269877	+	GCTGGGCGCCATTGACTATT	1.0	0.2449	0.6772	0.422	0.101	0.2139	0.0986	-1.205	-0.1362	0.0887	Vav
chrX	19269896	19269916	+	GAACCAGATCATCGATCAGC	0.6599	0.5288	0.5554	0.1613	0.0	0.4046	0.2872	-0.3158	-0.1743	0.0567	Vav
chrX	19269926	19269946	+	GTGCGAGCGGGACTACAATG	1.0	0.6239	0.7941	0.5286	0.7219	0.755	0.6795	1.1045	0.6744	0.0989	Vav
chrX	19270046	19270066	+	GCACGACGATTACCGCTCGC	0.9358	0.5033	0.7777	0.1633	0.1888	0.492	0.442	0.1115	0.0414	0.3129	Vav
chrX	19270118	19270138	+	GAAACGCGACTCCGATCACC	1.0	0.5404	0.6073	0.2939	0.3645	0.6094	0.501	0.054	0.0424	0.0806	Vav
chrX	19270173	19270193	+	GATATTCATCTGCTGCAGAA	0.9211	0.6018	0.7336	0.3732	0.037	0.4668	0.5146	-0.0236	0.0964	0.3693	Vav
chrX	19274141	19274161	+	GCGGCGCACGCACAGGCTGC	1.0	0.2709	0.7598	0.4047	0.2626	0.5039	0.3151	-0.0852	-0.3678	0.0083	CG32537
chrX	19274209	19274229	+	CGTCGCGGTAACGCTTGTAC	1.0	0.5385	0.8061	0.4237	0.3976	0.5607	0.3313	0.0999	0.4153	0.0693	CG32537
chrX	19274242	19274262	+	CATAGGCGTACTGCTGCGGT	1.0	0.544	0.7667	0.6246	0.5107	0.6468	0.5885	0.6471	0.3611	0.2149	CG32537
chrX	19274293	19274313	+	ACACCTCGTTGTTCTTCAAC	1.0	0.4218	0.7079	0.0673	0.0544	0.3123	0.2299	-0.7921	-0.2887	0.1806	CG32537
chrX	19274314	19274334	+	GGCGACAGATCTCGCACAGC	1.0	0.4826	0.7069	0.1736	0.1134	0.4837	0.3475	-0.272	-0.2822	0.0395	CG32537
chrX	19274360	19274380	+	GCAGCGCTGATCCCTGACAT	0.7916	0.5533	0.7598	0.6455	0.5642	0.684	0.6131	0.723	0.5709	0.4757	CG32537
chrX	19274374	19274394	+	TGACATTGGTGGCCTCCGCC	0.8951	0.3118	0.7762	0.2062	0.2487	0.3919	0.2237	-1.0942	-1.2814	0.0935	CG32537
chrX	19274419	19274439	+	CCAGGCCTTCGCCTTCGTCG	0.6933	0.6151	0.8758	0.4296	0.5576	0.6814	0.655	0.5895	-0.1328	0.3174	CG32537
chrX	19274509	19274529	+	CCTCGCCGGAGTAGCCCTCG	0.8585	0.6744	0.8049	0.5855	0.6027	0.5757	0.5422	0.5596	-0.0505	0.0491	CG32537
chrX	19274513	19274533	+	GCCGGAGTAGCCCTCGTGGC	0.9353	0.4773	0.7431	0.3738	0.5619	0.5565	0.537	-0.2724	-0.7187	0.0658	CG32537
chrX	19274600	19274620	+	GTCCACGTCCTCATCCACCT	0.4786	0.5265	0.7777	0.3297	0.4631	0.5841	0.4755	-0.0142	0.1121	0.1776	CG32537
chrX	19274615	19274635	+	CACCTTGGCCTGCGCTTCGT	0.6239	0.375	0.7682	0.5464	0.2039	0.3107	0.1553	-0.8554	-0.7679	0.0665	CG32537
chrX	19274619	19274639	+	TTGGCCTGCGCTTCGTTGGC	1.0	0.3639	0.6875	0.3107	0.1508	0.3751	0.326	-1.0192	-1.247	0.0485	CG32537
chrX	19274627	19274647	+	CGCTTCGTTGGCTGGCAGGA	0.7489	0.3317	0.6106	0.4189	0.423	0.56	0.2668	-0.8245	-1.2252	0.0131	CG32537
chrX	19274665	19274685	+	GCAGTTTGACCACCTTCGAT	1.0	0.512	0.729	0.3741	0.2361	0.5105	0.3362	-0.5028	-0.0459	0.6354	CG32537
chrX	19274701	19274721	+	CGGTGAGAGCGTCCAGGCGC	1.0	0.4341	0.6628	0.4156	0.4195	0.5938	0.4868	0.5622	0.3081	0.0473	CG32537
chrX	19275434	19275454	+	GTCTTGAAAAGTCACTTTGT	1.0	0.3596	0.7113	0.3173	0.1241	0.3651	0.2988	-1.0061	-0.5495	0.0472	CG32536
chrX	19275453	19275473	+	TTGGCTGGTCGCCGCACTCG	1.0	0.5159	0.7492	0.6906	0.556	0.6125	0.5488	0.3927	-0.311	0.0607	CG32536
chrX	19275457	19275477	+	CTGGTCGCCGCACTCGTGGA	1.0	0.4411	0.7573	0.5849	0.5543	0.6769	0.6216	0.4241	0.1238	0.0526	CG32536
chrX	19275492	19275512	+	GAACTTCATCTGCGGCTTGA	0.768	0.4517	0.7399	0.3302	0.0124	0.3203	0.2159	-0.8793	-0.4797	0.0415	CG32536
chrX	19275495	19275515	+	CTTCATCTGCGGCTTGATGG	0.9429	0.4852	0.8946	0.4316	0.3669	0.6397	0.5007	0.2275	-0.2416	0.1251	CG32536
chrX	19276485	19276505	+	GTCCGGTTCGGGTTCCTCCT	0.8061	0.3237	0.8485	0.313	0.4616	0.4287	0.283	-0.8947	-0.5383	0.0566	CG32536
chrX	19276494	19276514	+	GGGTTCCTCCTTGGGCGGAG	0.7	0.5031	0.6803	0.7006	0.5653	0.6398	0.353	-0.3326	-0.7074	0.1383	CG32536
chrX	19276502	19276522	+	CCTTGGGCGGAGTGGGTGGC	0.4553	0.1644	0.6956	0.3337	0.2509	0.4053	0.2712	-1.1381	-1.3307	0.0113	CG32536
chrX	19276514	19276534	+	TGGGTGGCTGGGCCATTCGC	0.682	0.3635	0.7952	0.5227	0.4607	0.5014	0.4191	-0.1472	-0.0674	0.0326	CG32536
chrX	19276613	19276633	+	CTGTCCTGCCACCGCCGGCC	1.0	0.3403	0.5691	0.4892	0.0991	0.3073	0.1732	-0.9364	-1.2061	0.0193	CG32536
chrX	19276626	19276646	+	GCCGGCCTGGCCAGCGGAGG	0.4774	0.3355	0.8191	0.6999	0.6089	0.5268	0.364	-0.1701	-0.5522	0.0235	CG32536
chrX	19276682	19276702	+	TCACGTTGACCGCTTGCAGT	1.0	0.6142	0.8249	0.3902	0.0	0.4268	0.306	0.0759	-0.0642	0.4289	CG32536
chrX	19276698	19276718	+	CAGTTGGTCGGCGGATCCGG	0.5166	0.5615	0.6994	0.856	0.7	0.6984	0.5905	0.7778	0.2281	0.2057	CG32536
chrX	19276712	19276732	+	ATCCGGTGGCGGAGCCGCTG	0.8301	0.5531	0.8756	0.7011	0.5805	0.6058	0.4991	0.69	0.1642	0.0219	CG32536
chrX	19276731	19276751	+	GTGGCTGAGCTTGCGGCGCC	0.9	0.2662	0.6733	0.5918	0.3614	0.4249	0.3586	-0.6875	-1.0772	0.0131	CG32536
chrX	19279054	19279074	+	CAGCACGATGTTAACGAAAA	1.0	0.373	0.7494	0.4845	0.2184	0.3713	0.0405	-1.2859	-1.1579	0.031	CG8028
chrX	19279093	19279113	+	GAGATCGAGGAAGTCGACGA	0.641	0.7419	0.7636	0.6932	0.5594	0.693	0.7094	1.2411	0.7528	0.4898	CG8028
chrX	19279114	19279134	+	GGTGCGCACCCAGCTCTTTT	1.0	0.2991	0.774	0.2628	0.2014	0.3175	0.1387	-1.5325	-0.6197	0.1009	CG8028
chrX	19279122	19279142	+	CCCAGCTCTTTTTGGTAGCG	1.0	0.4164	0.6994	0.2637	0.3283	0.4119	0.1484	-1.7091	-2.0217	0.0765	CG8028
chrX	19279127	19279147	+	CTCTTTTTGGTAGCGTGGGC	0.9178	0.2919	0.6531	0.1843	0.0	0.3258	-0.0547	-1.4586	-1.6979	0.0276	CG8028
chrX	19279197	19279217	+	TCTGCAGGCTGTGCATCATC	0.926	0.2506	0.6547	0.3237	0.2297	0.3451	0.2765	-0.5645	-0.0106	0.0478	CG8028
chrX	19279246	19279266	+	TCCGGACCAATTGCCCAGGC	1.0	0.4748	0.729	0.5376	0.548	0.5507	0.4259	0.0078	-0.1257	0.0385	CG8028
chrX	19279267	19279287	+	GGTGATGCTCGAGGCCCGAC	1.0	0.4018	0.6723	0.5234	0.463	0.6234	0.3798	0.3161	0.4151	0.195	CG8028
chrX	19279299	19279319	+	TCAGCATTTGCTCCTCGGCG	1.0	0.5247	0.7288	0.3397	0.488	0.6658	0.505	0.329	-0.586	0.2902	CG8028
chrX	19279319	19279339	+	TGGGAGAGCTTTCGCGCTCC	1.0	0.3573	0.7304	0.4724	0.2678	0.381	0.3089	-1.2577	-1.2632	0.0035	CG8028
chrX	19279339	19279359	+	TGGATCAGCGGTATGAAAGT	0.7939	0.4723	0.7636	0.3708	0.3729	0.6458	0.4755	-0.117	-0.043	0.1405	CG8028
chrX	19279351	19279371	+	ATGAAAGTTGGGCTCCTCTC	1.0	0.4603	0.7966	0.6312	0.392	0.5267	0.4539	-0.1848	0.3738	0.0588	CG8028
chrX	19279397	19279417	+	TGCACTCTAATCACCACCGT	1.0	0.5108	0.6796	0.4249	0.4624	0.6462	0.4102	0.238	-0.0506	0.0892	CG8028
chrX	19279438	19279458	+	CTCCTGCTCCTCGGGCTGGA	1.0	0.3471	0.71	0.2798	0.353	0.465	0.3585	-1.0479	-1.2293	0.0487	CG8028
chrX	19279466	19279486	+	CGACGCATGTGCCACTCCAC	0.9964	0.4065	0.7919	0.4331	0.4761	0.4703	0.4447	-0.0347	0.0672	0.1018	CG8028
chrX	19279582	19279602	+	CATGACAATCGGATATAGCA	1.0	0.5794	0.6662	0.3083	0.1023	0.6036	0.588	0.6419	0.6483	0.3511	CG8028
chrX	19279605	19279625	+	AGCCCAAGCCAATCAGTGTC	1.0	0.4013	0.5775	0.1785	0.2919	0.4751	0.3599	-0.3696	-0.159	0.0259	CG8028
chrX	19279647	19279667	+	CGCGGTTCTTGACAAAATAA	1.0	0.408	0.6819	0.4989	0.2297	0.4342	0.1628	-0.7603	-0.4956	0.3935	CG8028
chrX	19279669	19279689	+	GTTGAATGTCGTATAGCAGG	1.0	0.5944	0.7374	0.5117	0.232	0.644	0.5377	0.6275	0.1337	0.32	CG8028
chrX	19279732	19279752	+	GGCCATGATCAGGTGTAGCG	1.0	0.6169	0.8175	0.237	0.4882	0.652	0.5441	0.651	-0.1304	0.3133	CG8028
chrX	19279738	19279758	+	GATCAGGTGTAGCGTGGAGG	0.8523	0.4958	0.8473	0.6212	0.5097	0.6158	0.4881	0.3778	-0.3606	0.1965	CG8028
chrX	19279815	19279835	+	CCTGCCGCATTCCAAAGCGC	1.0	0.5187	0.6405	0.2164	0.0	0.4916	0.596	0.1653	-0.1158	0.3523	CG8028
chrX	19279879	19279899	+	GAAGAAGGCACTCGTTATGA	1.0	0.4499	0.721	0.3259	0.2775	0.5749	0.4805	-0.009	0.3726	0.0892	CG8028
chrX	19279885	19279905	+	GGCACTCGTTATGATGGCCA	0.85	0.5732	0.6796	0.4093	0.4395	0.5887	0.5802	-0.0226	-0.4768	0.1881	CG8028
chrX	19279943	19279963	+	CCGAAGACCAGGCCAAACGA	0.8436	0.6327	0.7669	0.4842	0.3182	0.6626	0.7863	1.0725	0.7339	0.5005	CG8028
chrX	19280237	19280257	+	AGGATTTCGACTTCTTCATC	0.864	0.3886	0.7494	0.192	0.1755	0.3556	0.1808	-0.8908	-0.2999	0.0541	CG8028
chrX	19283657	19283677	+	CGGCTTCTTGGCCTTCTTCT	0.3114	0.2197	0.7777	0.3735	0.2962	0.2434	0.0896	-1.5461	-0.9003	0.021	CG8034
chrX	19283762	19283782	+	GCCGAGGACAATGCTGCCCG	0.967	0.6316	0.8709	0.5725	0.5581	0.6802	0.6632	1.2538	-0.0377	0.2208	CG8034
chrX	19283833	19283853	+	CGCCGGTGTTGAGATGCACC	1.0	0.5145	0.8013	0.2309	0.3989	0.5391	0.5292	0.2702	0.07	0.0769	CG8034
chrX	19283840	19283860	+	GTTGAGATGCACCTGGAGAA	1.0	0.5327	0.7525	0.4213	0.4811	0.6447	0.5934	0.9237	0.75	0.2703	CG8034
chrX	19283959	19283979	+	CCGAATCTCCGCCCGCTCCA	1.0	0.3985	0.7919	0.3522	0.2604	0.529	0.4838	-0.1686	-0.2396	0.1717	CG8034
chrX	19284006	19284026	+	GACATGATTCGCGGAAATGT	1.0	0.4992	0.6488	0.1733	0.1782	0.5503	0.5125	0.2684	0.1336	0.0504	CG8034
chrX	19284050	19284070	+	AGAGCCGTTCATCGTGTTCA	1.0	0.4664	0.6512	0.288	0.17	0.4019	0.3263	-0.432	-0.2753	0.0333	CG8034
chrX	19284085	19284105	+	AATTCTTGCGCATCGAGTGC	0.3911	0.5063	0.6604	0.234	0.0	0.4601	0.3167	-0.1695	-0.2302	0.1347	CG8034
chrX	19284088	19284108	+	TCTTGCGCATCGAGTGCTGG	1.0	0.4735	0.7763	0.3666	0.0821	0.5697	0.2527	-0.1867	-1.0284	0.0865	CG8034
chrX	19284103	19284123	+	GCTGGTGGGGATGAGGCTTA	0.9794	0.5088	0.7919	0.701	0.5358	0.4757	0.3331	-0.462	-0.0102	0.0296	CG8034
chrX	19284222	19284242	+	GCACCGCCCACCGTCAGCTG	1.0	0.5454	0.8437	0.505	0.5095	0.6635	0.6612	1.133	0.5042	0.3888	CG8034
chrX	19284323	19284343	+	CAGCAGCACCGATCCGACCG	1.0	0.6326	0.8851	0.6477	0.6146	0.7326	0.7187	1.3186	0.3493	0.3156	CG8034
chrX	19284422	19284442	+	CGGCATTATCAGCATGCCCA	0.8033	0.4674	0.7824	0.5228	0.3938	0.5807	0.5707	0.2456	0.0016	0.1599	CG8034
chrX	19284506	19284526	+	AGCCACGAAAGCGGCCGATG	1.0	0.601	0.7907	0.4879	0.5525	0.6364	0.505	0.2703	-0.2395	0.012	CG8034
chrX	19284556	19284576	+	CCGAGTACGTGCTCAGGATG	1.0	0.4771	0.7658	0.616	0.6167	0.6155	0.4256	0.0158	-0.4618	0.0446	CG8034
chrX	19284620	19284640	+	GCACAGCAGAGATCCGGCGA	1.0	0.595	0.8013	0.4433	0.5349	0.661	0.5447	0.9548	0.6002	0.2512	CG8034
chrX	19284774	19284794	+	CCAAAGAGCAGTCCAAACGA	0.8417	0.6815	0.7197	0.3214	0.1476	0.6273	0.7351	0.8573	0.4789	0.6633	CG8034
chrX	19284782	19284802	+	CAGTCCAAACGATGGTTCGA	0.972	0.5427	0.5754	0.3259	0.1487	0.4836	0.4778	-0.0841	-0.0804	0.0595	CG8034
chrX	19284791	19284811	+	CGATGGTTCGATGGAGCGGG	0.5214	0.5823	0.6222	0.6072	0.589	0.6177	0.4611	0.3165	-0.4385	0.3989	CG8034
chrX	19302288	19302308	+	ATGGCAGCTTCTTGCGGCGC	1.0	0.3598	0.637	0.3519	0.1109	0.3774	0.4621	-0.1804	-0.5047	0.0125	CG8051
chrX	19302354	19302374	+	GCTCGGTGTGTTGCACTTCG	1.0	0.4537	0.8035	0.5742	0.4669	0.5581	0.5101	0.3069	-0.0454	0.3642	CG8051
chrX	19302373	19302393	+	GTGGTCAGAATTGTAGCCAG	1.0	0.6175	0.7374	0.8095	0.5626	0.6816	0.6319	1.0687	0.5059	0.2569	CG8051
chrX	19302420	19302440	+	TCACGGATATGCTGCGCAGC	0.6539	0.4788	0.7304	0.3812	0.0	0.4182	0.2925	-0.3785	-0.468	0.0302	CG8051
chrX	19302468	19302488	+	TTAGCCTCTTCAGCTCCACG	1.0	0.7398	0.7918	0.2478	0.4368	0.6763	0.7148	1.1264	0.5748	0.9214	CG8051
chrX	19302638	19302658	+	TGATCCTCACGCTCTGCCAG	1.0	0.5882	0.7443	0.5724	0.2863	0.6385	0.5374	0.8896	-0.019	0.4338	CG8051
chrX	19302642	19302662	+	CCTCACGCTCTGCCAGTGGC	1.0	0.4153	0.7087	0.19	0.2753	0.5527	0.4297	-0.317	-0.6408	0.0531	CG8051
chrX	19302698	19302718	+	TTCACCACGTGCCATTTGAC	1.0	0.4448	0.6733	0.275	0.1409	0.3588	0.2274	-0.4242	-0.2383	0.1913	CG8051
chrX	19302702	19302722	+	CCACGTGCCATTTGACTGGC	1.0	0.453	0.5765	0.2228	0.1359	0.3557	0.2589	-0.8822	-0.939	0.12	CG8051
chrX	19302724	19302744	+	GTAGATCAGCGAGCAGGCGA	0.4716	0.5608	0.7103	0.6464	0.5117	0.6796	0.5968	1.233	0.9161	0.6443	CG8051
chrX	19302765	19302785	+	CAAAGAGTAGTGTCGTCCCC	1.0	0.5543	0.7966	0.4779	0.3001	0.4971	0.5023	0.4233	0.4842	0.1568	CG8051
chrX	19302793	19302813	+	AAACTCGTACAGCATGTAGG	0.7755	0.7288	0.8804	0.418	0.1351	0.5637	0.6653	0.9606	0.7263	0.4478	CG8051
chrX	19302815	19302835	+	GCAAAGTAGGGACACACAAT	0.8896	0.4604	0.7871	0.3171	0.2112	0.5186	0.3303	-0.4726	0.1842	0.1586	CG8051
chrX	19302850	19302870	+	TACTCCGAACTGAAAAGCTG	0.6829	0.6301	0.6674	0.2489	0.3683	0.6945	0.7214	1.0202	0.2607	0.2599	CG8051
chrX	19303428	19303448	+	AGCAATCTGTGTGTTGATAA	1.0	0.4833	0.7494	0.4487	0.2529	0.5096	0.1404	-1.029	-0.7322	0.0429	CG8051
chrX	19303431	19303451	+	AATCTGTGTGTTGATAATGG	1.0	0.6698	0.8568	0.5	0.4822	0.6607	0.688	1.1159	0.7563	0.2395	CG8051
chrX	19303446	19303466	+	AATGGTGGTCAGTTCGGAGC	0.5782	0.4932	0.8108	0.4959	0.2596	0.5874	0.5289	0.7224	0.5974	0.0602	CG8051
chrX	19303496	19303516	+	GGAAAAGGATGCCAAACTGC	0.5453	0.4639	0.6819	0.0809	0.1993	0.6431	0.3662	-0.2928	-0.4776	0.1358	CG8051
chrX	19303520	19303540	+	CCAATGCGAACGTCACTAGC	1.0	0.5291	0.7527	0.2895	0.0	0.3947	0.1998	-0.4119	-0.0579	0.1835	CG8051
chrX	19303630	19303650	+	ACTCACAATGTTAACGCCAC	1.0	0.5624	0.7352	0.4167	0.3423	0.5996	0.4301	0.2379	-0.0647	0.0339	CG8051
chrX	19303727	19303747	+	TTTTTCGCTGGTACCTTCTG	0.984	0.5253	0.7999	0.5293	0.0	0.4213	0.0946	-1.1372	-1.3047	0.1448	CG8051
chrX	19303747	19303767	+	TGGCACCGAAGCGGCGGCTA	0.9496	0.4335	0.7352	0.6336	0.5987	0.5938	0.4579	-0.2522	-0.3257	0.0376	CG8051
chrX	19303766	19303786	+	ATGGAATGAGTATGCGTAGG	0.7895	0.6325	0.7482	0.7167	0.5194	0.6327	0.5965	0.5592	0.1883	0.0485	CG8051
chrX	19303777	19303797	+	ATGCGTAGGTGGCGCTATCT	1.0	0.3743	0.7682	0.5209	0.1642	0.1419	0.0817	-0.8172	0.1188	0.004	CG8051
chrX	19303782	19303802	+	TAGGTGGCGCTATCTTGGTC	1.0	0.4887	0.7667	0.5366	0.4798	0.6157	0.5284	0.4184	0.5441	0.0327	CG8051
chrX	19303801	19303821	+	CTGGCCGGCTGATCCATTCT	1.0	0.3114	0.7363	0.5442	0.4059	0.3704	0.1648	-0.9442	-0.1853	0.0041	CG8051
chrX	19312330	19312350	+	AGAATACACGCTCGTCTTGC	1.0	0.3878	0.7069	0.1718	0.0	0.3599	0.1893	-0.8326	-0.3095	0.0574	out
chrX	19312373	19312393	+	CGCTCCCGATTGAAGTAGTT	0.8788	0.2992	0.6305	0.3167	0.2812	0.3433	0.1236	-1.5318	-0.8632	0.1355	out
chrX	19312397	19312417	+	TTGTACAAGGCCGCAGCGGA	0.8678	0.5174	0.6141	0.6811	0.3666	0.5965	0.4218	0.4864	-0.0036	0.0572	out
chrX	19312406	19312426	+	GCCGCAGCGGATGGAGTGTC	0.9249	0.3685	0.535	0.5481	0.5522	0.554	0.3732	-0.3332	-0.2716	0.0229	out
chrX	19312413	19312433	+	CGGATGGAGTGTCTGGACCC	1.0	0.631	0.7871	0.5354	0.6132	0.6471	0.6538	0.5545	0.3647	0.0364	out
chrX	19312459	19312479	+	ATCGAGATTCTCACGACTTC	0.8898	0.288	0.7871	0.3214	0.1077	0.3315	0.119	-1.6102	-0.9247	0.0302	out
chrX	19312573	19312593	+	GTCATTGGCGCGAGCCAACA	1.0	0.5243	0.7541	0.5121	0.3951	0.5264	0.2394	-0.4658	-0.3551	0.0728	out
chrX	19312583	19312603	+	CGAGCCAACATGGGAGTTCC	1.0	0.3799	0.6026	0.2668	0.41	0.4409	0.3501	-0.8816	-0.4606	0.0107	out
chrX	19312638	19312658	+	CATCGACATTGAAGAGGTAT	1.0	0.3893	0.6111	0.3913	0.2721	0.4615	0.1035	-1.1858	-0.8133	0.0382	out
chrX	19312717	19312737	+	ATCCTTCCACGGATCATTGC	1.0	0.3333	0.8108	0.1313	0.1036	0.4048	0.1912	-0.8829	-0.4577	0.0207	out
chrX	19312738	19312758	+	GGGCGACAACAGATTGCCAT	1.0	0.5318	0.7966	0.68	0.2911	0.5124	0.3824	-0.1129	-0.358	0.1871	out
chrX	19312754	19312774	+	CCATTGGCCTCCAAAAGTTC	0.7303	0.3326	0.6722	0.2972	0.0	0.2965	0.3325	-0.8074	-0.4309	0.2609	out
chrX	19312802	19312822	+	CCCTCGATTGTATTGTGAAC	1.0	0.3679	0.6415	0.1932	0.1978	0.4255	0.1474	-0.9152	-0.8087	0.0615	out
chrX	19312861	19312881	+	CAGGGTCAAAGCGCAGAGAA	1.0	0.5638	0.6615	0.7826	0.5681	0.641	0.5321	0.2135	0.1929	0.0862	out
chrX	19312870	19312890	+	AGCGCAGAGAATGGCATTCA	0.8652	0.3605	0.637	0.418	0.4216	0.5054	0.3206	-0.3392	0.4038	0.0101	out
chrX	19312894	19312914	+	GATTCCAGCATAGATCAGAA	0.7899	0.6815	0.5975	0.2753	0.2991	0.6452	0.6201	0.5984	0.7779	0.5845	out
chrX	19312902	19312922	+	CATAGATCAGAATGGTGCCC	1.0	0.3729	0.6785	0.2768	0.1282	0.5282	0.4618	0.1834	0.2544	0.0833	out
chrX	19312951	19312971	+	AGACACCTGCGGAAAGAATA	1.0	0.3628	0.7433	0.2891	0.2297	0.5243	0.3239	-0.5768	-0.0363	0.1208	out
chrX	19312987	19313007	+	GATCGTCCACGAGAAACCCG	1.0	0.7015	0.78	0.4539	0.5421	0.7079	0.7118	1.3909	0.4189	0.8346	out
chrX	19313035	19313055	+	CGTATTGACCGCCAGTGAGG	0.7328	0.6127	0.8474	0.4493	0.3275	0.6361	0.5435	0.9277	0.5261	0.0586	out
chrX	19313044	19313064	+	CGCCAGTGAGGTGGCGGCCA	0.5924	0.4121	0.7446	0.6295	0.4683	0.3862	0.3132	-0.7406	-0.8862	0.0189	out
chrX	19313104	19313124	+	GATGATATACTGCCAGAAGG	1.0	0.6654	0.7846	0.5601	0.482	0.6673	0.5915	1.113	0.5692	0.7488	out
chrX	19313146	19313166	+	GACGCCCAGGAAGGCCAGAC	0.7098	0.4771	0.6166	0.5475	0.4068	0.4379	0.2861	-0.4353	-0.1165	0.0373	out
chrX	19313191	19313211	+	GAATGTGAACCGCCGGAACA	0.7366	0.5688	0.7775	0.3521	0.4182	0.686	0.6286	0.4616	0.2569	0.0909	out
chrX	19313327	19313347	+	TGCCATCACCACGTTCACAA	1.0	0.6568	0.7777	0.2772	0.2153	0.5127	0.6344	0.7517	0.3454	0.3964	out
chrX	19313333	19313353	+	CACCACGTTCACAATGGTCG	1.0	0.5355	0.8332	0.2435	0.357	0.6271	0.428	0.2771	-0.5107	0.12	out
chrX	19313342	19313362	+	CACAATGGTCGTGGTTTGCT	1.0	0.3824	0.6581	0.3913	0.2207	0.3222	0.2049	-0.6349	-0.3878	0.0218	out
chrX	19334418	19334438	+	TCACTCATTTCATGCGTATC	1.0	0.3013	0.6785	0.2882	0.0	0.2217	0.0898	-1.5119	-0.8885	0.0064	nAChRalpha7
chrX	19334450	19334470	+	ATGATAATTGAGGATAAGTA	0.9257	0.6115	0.7195	0.6311	0.3707	0.5949	0.4447	0.2023	0.5928	0.1946	nAChRalpha7
chrX	19341850	19341870	+	GAAAGCTTTTCACCAGAATC	1.0	0.4837	0.6819	0.2167	0.243	0.4544	0.2025	-1.2045	-0.9863	0.0266	nAChRalpha7
chrX	19341853	19341873	+	AGCTTTTCACCAGAATCTGG	0.8672	0.6652	0.69	0.3796	0.3037	0.6398	0.5402	-0.1584	-0.4016	0.2689	nAChRalpha7
chrX	19341879	19341899	+	TGTAAACCCTAGCAGTGCCA	1.0	0.5837	0.7966	0.3321	0.1875	0.7153	0.5496	0.7016	0.5944	0.4063	nAChRalpha7
chrX	19341948	19341968	+	CGTTTTGCGCCTTATCAAAA	0.6758	0.3397	0.7161	0.1366	0.0	0.2908	0.0443	-2.1717	-2.1197	0.3267	nAChRalpha7
chrX	19341976	19341996	+	GTTATGTCAATATAAGGTTC	0.8368	0.3243	0.663	0.2257	0.2246	0.5503	0.3513	-0.4684	0.072	0.0321	nAChRalpha7
chrX	19342282	19342302	+	TAACAAGTCCCATTCGCCAT	0.6959	0.5625	0.7636	0.5747	0.103	0.4187	0.352	-0.2275	-0.1886	0.2583	nAChRalpha7
chrX	19342338	19342358	+	CCTGCAACTGCAGGTCCAAC	1.0	0.3249	0.6512	0.2724	0.053	0.1982	0.2154	-0.7931	-0.5724	0.1326	nAChRalpha7
chrX	19342455	19342475	+	TCACATCTCTGATCGTCGAA	1.0	0.5581	0.7148	0.3808	0.048	0.4052	0.1215	-0.5394	-0.6423	0.6787	nAChRalpha7
chrX	19342500	19342520	+	CACGTTGACTTAAATATACC	1.0	0.4768	0.7352	0.05	0.2374	0.434	0.162	-0.3009	-0.0712	0.061	nAChRalpha7
chrX	19342547	19342567	+	ATTGCGAACCACCACATTTG	1.0	0.4094	0.8153	0.363	0.1573	0.4345	0.4173	-0.28	0.0296	0.0932	nAChRalpha7
chrX	19342580	19342600	+	ATCGAAGCCCTCGTCGGCAC	1.0	0.4563	0.7919	0.4772	0.4093	0.6082	0.4221	0.2433	0.1329	0.0646	nAChRalpha7
chrX	19342745	19342765	+	TCCGGTTTCCATAGGCGATG	0.8919	0.6398	0.7623	0.3874	0.4774	0.6373	0.5628	0.5152	-0.0505	0.1058	nAChRalpha7
chrX	19343142	19343162	+	AGTCCGAAGCTCAGTTGCAA	0.9064	0.5803	0.6748	0.3426	0.1993	0.6299	0.419	-0.1095	0.0953	0.1305	nAChRalpha7
chrX	19343200	19343220	+	TGTAGTTGTCCAGAAGGGCG	0.5157	0.5941	0.7028	0.5857	0.5137	0.6299	0.4996	0.032	-0.5603	0.6483	nAChRalpha7
chrX	19343218	19343238	+	CGTGGAGTAGCCGCTTCTCA	1.0	0.364	0.8061	0.3739	0.5017	0.5775	0.3811	-0.2412	-0.147	0.031	nAChRalpha7
chrX	19343238	19343258	+	TGGGGTCCAGCCGCACAAGC	1.0	0.4934	0.7387	0.5424	0.4337	0.5643	0.3602	-0.4428	-0.3113	0.0557	nAChRalpha7
chrX	19343558	19343578	+	TCCGGCAATGAGTGCGGTTG	1.0	0.3722	0.8096	0.6437	0.5795	0.6442	0.4606	-0.3018	-0.9896	0.0112	nAChRalpha7
chrX	19343569	19343589	+	GTGCGGTTGTGGGAAGCTCA	1.0	0.6197	0.7669	0.5087	0.6335	0.6716	0.5501	0.4943	0.5265	0.095	nAChRalpha7
chrX	19464796	19464816	+	GCGGTACATGCCACTGTCAG	1.0	0.5788	0.8474	0.7069	0.5822	0.6601	0.5911	0.7504	-0.0628	0.1113	kek5
chrX	19464881	19464901	+	GAGCAACGAGATGCAGGTGC	0.6216	0.5221	0.6961	0.5064	0.5573	0.6587	0.5298	0.8226	0.5692	0.1244	kek5
chrX	19464932	19464952	+	GCGGCGCGAAGAGTTCCTAC	1.0	0.5672	0.7456	0.3221	0.4619	0.5895	0.5043	0.3017	1.0411	0.3383	kek5
chrX	19465031	19465051	+	TCTGCATATCCTAATCGAGC	1.0	0.5114	0.6796	-0.0567	0.0	0.5116	0.4617	0.1163	0.1521	0.1157	kek5
chrX	19465085	19465105	+	TCCGGGCACTTTCGCCGGCC	1.0	0.3198	0.6958	0.6021	0.2513	0.2456	0.2013	-0.8583	-1.2341	0.0096	kek5
chrX	19465224	19465244	+	GTGCAGCTGCACGTCTTCGC	1.0	0.436	0.8155	0.4657	0.1933	0.5166	0.4362	-0.1841	-0.0825	0.0761	kek5
chrX	19465232	19465252	+	GCACGTCTTCGCTGGCACAA	1.0	0.5061	0.721	0.4672	0.0964	0.453	0.486	0.5537	0.2202	0.2326	kek5
chrX	19465253	19465273	+	GGCGCTGAGCGCCATTTCGC	0.8921	0.4054	0.7363	0.1357	0.0829	0.344	0.2519	-0.9205	-0.7054	0.0532	kek5
chrX	19465339	19465359	+	TATCGCTGCAGGGTAACGCA	1.0	0.5686	0.7087	0.3656	0.3604	0.6603	0.6614	1.0222	0.8886	0.575	kek5
chrX	19465447	19465467	+	CACAGCTGCGCGGCAAGCTG	1.0	0.5131	0.8414	0.4974	0.5434	0.6195	0.5355	-0.049	-0.5397	0.074	kek5
chrX	19465493	19465513	+	CGCCTGCCGGCCGCGCATTT	1.0	0.1143	0.858	0.3549	0.1332	0.1592	-0.0149	-1.8911	-1.239	0.0035	kek5
chrX	19465582	19465602	+	GTCCGCGTCCCAATGTCACC	0.8287	0.3646	0.7919	0.1584	0.2345	0.4595	0.4493	-0.0998	-0.0839	0.2101	kek5
chrX	19465643	19465663	+	TGTGCGTGTCCTCACCTCCG	1.0	0.6669	0.8153	0.5275	0.6377	0.707	0.6614	1.2821	0.4916	0.4616	kek5
chrX	19465697	19465717	+	CACCTCGGAGCTGCGCATCG	1.0	0.5694	0.8758	0.4248	0.4849	0.6018	0.6057	0.4621	-0.1988	0.0226	kek5
chrX	19465736	19465756	+	CAAGGGTGCCTACACCTGTG	1.0	0.6868	0.8363	0.6754	0.6365	0.6397	0.6791	0.5341	0.2061	0.0821	kek5
chrX	19465821	19465841	+	GGCGCGGTATCCGCCTCCGA	1.0	0.5424	0.7598	0.6521	0.569	0.6009	0.5746	-0.225	-0.4256	0.1386	kek5
chrX	19465826	19465846	+	GGTATCCGCCTCCGATGGCA	1.0	0.4567	0.6048	0.3328	0.4139	0.6481	0.4931	0.1514	-0.2181	0.0798	kek5
chrX	19465832	19465852	+	CGCCTCCGATGGCATGGGCA	0.6993	0.354	0.7762	0.3388	0.489	0.5328	0.2784	-0.8016	-1.1516	0.0553	kek5
chrX	19465945	19465965	+	TGGCGGTGCTGACGCTCTTC	1.0	0.2579	0.7588	0.4322	0.3498	0.2955	0.1736	-1.0538	-0.4713	0.0271	kek5
chrX	19466021	19466041	+	CGGGCTGATCTCTTCCAAGA	1.0	0.5469	0.6937	0.587	0.4752	0.5925	0.3579	-0.051	0.0261	0.0869	kek5
chrX	19466066	19466086	+	GCTCGAGGGTTCCGTCATCA	0.8033	0.5353	0.7352	0.3734	0.4135	0.4773	0.4271	-0.0938	0.1163	0.0329	kek5
chrX	19466141	19466161	+	GCGCACGGACATCGAGAGCG	0.6467	0.5936	0.6603	0.6526	0.5151	0.6516	0.6079	0.8084	-0.4394	0.5895	kek5
chrX	19466145	19466165	+	ACGGACATCGAGAGCGTGGA	1.0	0.6092	0.6911	0.6785	0.5778	0.6547	0.5793	0.5077	0.1619	0.1991	kek5
chrX	19466148	19466168	+	GACATCGAGAGCGTGGATGG	0.875	0.6814	0.8474	0.4918	0.6129	0.6553	0.5947	1.0889	0.6098	0.0716	kek5
chrX	19466199	19466219	+	CTGCTCGACGACACCGTCTA	1.0	0.4995	0.7919	0.6255	0.4634	0.5011	0.38	-0.2445	-0.0478	0.1011	kek5
chrX	19468322	19468342	+	CGACGAAGAAGCCGTCTCAG	1.0	0.6835	0.7907	0.3761	0.58	0.656	0.6043	0.462	-0.0922	0.3011	kek5
chrX	19468370	19468390	+	CCGATCTCGACACACCTACG	1.0	0.7447	0.8332	0.6081	0.5605	0.6367	0.7193	1.2321	0.5786	0.575	kek5
chrX	19468409	19468429	+	TAGCTTGCCACCGGATCTGC	1.0	0.456	0.6536	0.2565	0.2966	0.5394	0.3042	-0.0592	0.1402	0.0376	kek5
chrX	19475249	19475269	+	CGTGATCTGCGGCCCCTGTT	0.9231	0.3073	0.7903	0.5561	0.2929	0.3066	0.0694	-0.7408	-0.3892	0.0236	narya
chrX	19475336	19475356	+	CCGGGATATGCCAACTAGCG	1.0	0.617	0.7844	0.4611	0.5634	0.5466	0.4957	0.5611	-0.0047	0.1075	narya
chrX	19475453	19475473	+	CTACCGTCAGTTGCAGCAGC	1.0	0.4025	0.664	0.3873	0.1956	0.5252	0.4164	-0.6489	-0.7957	0.1831	narya
chrX	19475492	19475512	+	GCTGGAGGGCTTTTGCAAGA	1.0	0.551	0.7777	0.5282	0.1138	0.3675	0.295	-0.9215	-0.8515	0.2125	narya
chrX	19475519	19475539	+	GCAGCTGAACCAGAAGGTCG	0.617	0.5949	0.696	0.4907	0.5628	0.6741	0.7153	1.2399	0.2767	0.3011	narya
chrX	19476831	19476851	+	GACGGGGTTGCTCAAATCGC	1.0	0.4517	0.7339	0.4471	0.3366	0.568	0.5029	0.2991	0.2106	0.0407	CG32533
chrX	19476844	19476864	+	AAATCGCTGGCGGCGCTTCA	1.0	0.3119	0.7596	0.472	0.1323	0.3408	0.1397	-0.9136	-0.2166	0.0157	CG32533
chrX	19476855	19476875	+	GGCGCTTCATGGCTTTCAGC	1.0	0.3878	0.7409	0.095	0.1542	0.5049	0.2546	-0.2828	-0.1163	0.1213	CG32533
chrX	19476892	19476912	+	TCGCGTTGCGCGCTCGGCAC	1.0	0.4057	0.8391	0.6748	0.407	0.6054	0.3795	-0.0322	-0.2501	0.0566	CG32533
chrX	19476900	19476920	+	CGCGCTCGGCACTGGTCAAC	0.8956	0.1913	0.6654	0.3448	0.2134	0.3167	0.1501	-0.7604	-0.6095	0.0033	CG32533
chrX	19476916	19476936	+	CAACTGGGAGTCCGAATCGC	0.7658	0.5064	0.6772	0.4451	0.2856	0.4882	0.4033	-0.0634	0.0473	0.0433	CG32533
chrX	19476951	19476971	+	CGCAGCTCTCGAGGATGCGC	0.6003	0.4315	0.6394	0.2234	0.2124	0.573	0.3794	-0.3541	-0.5059	0.0589	CG32533
chrX	19477134	19477154	+	CCCGCTCGCGCACGCAGCGC	1.0	0.342	0.6796	0.2442	0.0581	0.4442	0.3416	-0.4973	-0.7215	0.029	CG32533
chrX	19477143	19477163	+	GCACGCAGCGCTGGTCTGTG	1.0	0.5163	0.7703	0.3886	0.5557	0.6303	0.5162	0.0857	-0.3984	0.055	CG32533
chrX	19477180	19477200	+	CGGGTTCTGCACGCTCAGCA	1.0	0.5375	0.7431	0.5509	0.4818	0.6373	0.4938	0.4011	0.0347	0.0938	CG32533
chrX	19477246	19477266	+	CATAAGCAGCATCTTGCCGA	1.0	0.5637	0.7871	0.4065	0.0	0.5062	0.4312	0.4404	0.0347	0.1976	CG32533
chrX	19477267	19477287	+	GGACAGCTCTACGGGCAAGT	0.6767	0.5773	0.7446	0.3223	0.2846	0.5679	0.5093	0.1879	0.3143	0.1844	CG32533
chrX	19477447	19477467	+	GTTTCCGGGGCCTCTATGAA	1.0	0.4612	0.6542	0.4599	0.4084	0.5595	0.3548	-0.1332	0.0729	0.0658	CG32533
chrX	19477476	19477496	+	CCGGACGTCGGGCAATCCCA	0.935	0.5857	0.7575	0.6314	0.5893	0.6753	0.64	0.7411	0.6485	0.2123	CG32533
chrX	19477530	19477550	+	CACGCGGTAAATTTCCGGAG	1.0	0.5949	0.724	0.5252	0.5856	0.6668	0.3982	0.23	-0.1805	0.1506	CG32533
chrX	19477697	19477717	+	GCGCTGATCCGCAGACGACT	1.0	0.5161	0.663	0.4443	0.1849	0.4782	0.4021	-0.3861	-0.0463	0.1742	CG32533
chrX	19477723	19477743	+	CCCAGAACTCTTTCAGACGC	1.0	0.5268	0.6678	0.1263	0.0181	0.4233	0.2577	-0.1147	-0.4825	0.1279	CG32533
chrX	19477820	19477840	+	GAGCGACGTTTCGGCTATGT	0.7659	0.4317	0.721	0.6581	0.3667	0.4434	0.4111	-0.0418	0.1854	0.0501	CG32533
chrX	19477876	19477896	+	CGTAGTCAAACACCTTGCTC	1.0	0.5029	0.7636	0.2376	0.4109	0.6404	0.5814	-0.0041	0.0847	0.0406	CG32533
chrX	19477891	19477911	+	TGCTCTGGTCCGCGATCGCC	1.0	0.3862	0.5206	0.3388	0.13	0.4105	0.2567	-0.7112	-0.948	0.0903	CG32533
chrX	19477934	19477954	+	GAGCCAATGAGTCTGTTCGG	0.6289	0.7153	0.7634	0.7015	0.5884	0.6947	0.6545	1.1253	0.7576	0.2855	CG32533
chrX	19478015	19478035	+	AAGGACGTCACCGCGCTCGC	1.0	0.4957	0.8061	0.3211	0.2484	0.5258	0.3664	0.1626	0.3305	0.0463	CG32533
chrX	19478083	19478103	+	TAAACTCACTCGGATACTGC	1.0	0.5726	0.7409	0.0198	0.0	0.505	0.4389	0.4353	0.4326	0.037	CG32533
chrX	19478104	19478124	+	GGTCAATAAGGCTAAGCACC	1.0	0.5142	0.6678	0.2584	0.3438	0.6617	0.6264	0.5971	0.4418	0.1799	CG32533
chrX	19478112	19478132	+	AGGCTAAGCACCTGGACAAA	1.0	0.3457	0.7069	0.4639	0.3401	0.5058	0.2874	-0.5608	-0.0626	0.1361	CG32533
chrX	19478118	19478138	+	AGCACCTGGACAAATGGAGC	0.9722	0.4721	0.6937	0.0875	0.3188	0.6215	0.3605	0.0448	-0.1773	0.025	CG32533
chrX	19478147	19478167	+	GCGGTTTCTCTGAGAGCGTT	1.0	0.396	0.5953	0.7638	0.3435	0.4596	0.3074	-0.8543	-0.8982	0.1008	CG32533
chrX	19478207	19478227	+	CGGCAGATAGCGCAGTTTGA	0.5955	0.3823	0.8343	0.3795	0.2616	0.4045	0.1586	-0.948	-0.4321	0.1402	CG32533
chrX	19478230	19478250	+	GAAATAAACGTCCCGGCACC	1.0	0.4739	0.7636	0.2245	0.2624	0.529	0.4237	0.1745	0.0731	0.0262	CG32533
chrX	19478266	19478286	+	CCTCCTCGCCGAAGTAGCCG	0.7052	0.5969	0.7351	0.29	0.2669	0.6127	0.5755	0.3601	-0.5922	0.7181	CG32533
chrX	19478285	19478305	+	GTGGAAGAGCTCCACGTTGA	0.7139	0.5121	0.7777	0.523	0.4548	0.5891	0.6258	0.1194	0.2598	0.0447	CG32533
chrX	19478288	19478308	+	GAAGAGCTCCACGTTGATGG	0.9734	0.6202	0.8851	0.5844	0.477	0.7141	0.7057	1.0337	0.3069	0.1883	CG32533
chrX	19478339	19478359	+	CCGCGCCCTCAGTAAGCACT	1.0	0.4779	0.7433	0.603	0.2631	0.4772	0.5155	-0.0238	0.1954	0.1709	CG32533
chrX	19478380	19478400	+	CACCGAATAAGTTGCGCTCG	1.0	0.5932	0.7482	0.2368	0.1439	0.471	0.285	-0.2784	-0.8655	0.0348	CG32533
chrX	19478410	19478430	+	CCAAAATCAGGGCATCGTAC	1.0	0.5267	0.7966	0.2167	0.0	0.4242	0.2085	-0.6396	-0.2674	0.3665	CG32533
chrX	19478420	19478440	+	GGCATCGTACTGGTCTAGGT	1.0	0.5216	0.7478	0.4144	0.4491	0.6036	0.5584	0.3997	0.4301	0.1716	CG32533
chrX	19478474	19478494	+	CTCCGTAATGAAAAGGATGT	0.9143	0.5269	0.7352	0.3055	0.3136	0.5258	0.4064	-0.1879	-0.2521	0.0812	CG32533
chrX	19478509	19478529	+	GACTGCGCTCGAATCGGATC	1.0	0.403	0.7303	0.3027	0.306	0.5329	0.1872	-0.1118	0.1095	0.0345	CG32533
chrX	19478593	19478613	+	CGCAGGCCAAACGGCGCGGC	1.0	0.3202	0.6958	0.5012	0.3918	0.4473	0.257	-0.6422	-0.945	0.0115	CG32533
chrX	19478695	19478715	+	AGCCAAAGTCATAGAGATAC	1.0	0.3802	0.5969	0.1919	0.1931	0.4804	0.2184	-0.5822	0.0083	0.0129	CG32533
chrX	19478708	19478728	+	GAGATACTGGGGCACCTGTG	1.0	0.6091	0.8316	0.6793	0.658	0.6816	0.5016	0.7535	0.5462	0.1212	CG32533
chrX	19478795	19478815	+	GTCCTTCCGGAAGCGAGCAA	1.0	0.531	0.7919	0.4626	0.5313	0.6535	0.4049	0.0055	-0.1778	0.2722	CG32533
chrX	19478836	19478856	+	GCCGCAGCTTTCGGATACGC	1.0	0.538	0.5696	0.2508	0.2236	0.542	0.4382	-0.014	0.0012	0.2105	CG32533
chrX	19478851	19478871	+	TACGCTGGAACTTTTCCGTC	1.0	0.4447	0.645	0.3305	0.3797	0.4473	0.3184	-0.5785	-0.5089	0.1468	CG32533
chrX	19478890	19478910	+	CCAGCAAGATATGACGAAAC	1.0	0.3819	0.6796	0.3567	0.2657	0.4973	0.2687	-0.3678	-0.2349	0.0549	CG32533
chrX	19478902	19478922	+	GACGAAACTGGGACTGCATT	1.0	0.3641	0.8108	0.4606	0.3164	0.4337	0.2179	-0.8996	-0.7167	0.1079	CG32533
chrX	19479022	19479042	+	GTCGAGGCGGCAGCACGGGC	0.8569	0.375	0.7134	0.4028	0.5066	0.6349	0.3763	0.1344	-0.1152	0.0244	CG32533
chrX	19479029	19479049	+	CGGCAGCACGGGCTGGCCCG	0.6936	0.5709	0.9323	0.7423	0.5994	0.505	0.4482	0.0855	-0.3766	0.123	CG32533
chrX	19479818	19479838	+	AGCCGGCTATTTGCACGGAC	1.0	0.4422	0.6709	0.5711	0.4165	0.5617	0.38	-0.3371	-0.2425	0.1023	mRpS14
chrX	19479840	19479860	+	GCACACAAAACCCCCGATCC	1.0	0.5206	0.7777	0.073	0.4371	0.4842	0.5001	0.2473	0.2934	0.018	mRpS14
chrX	19481118	19481138	+	GGGGCTTACTCTGAACGGAC	1.0	0.3982	0.5633	0.4849	0.5191	0.6699	0.4169	-0.094	-0.3323	0.0163	Naa15-16
chrX	19481154	19481174	+	GGCCTACAAGTATGTGCGTC	1.0	0.3762	0.6297	0.3245	0.3453	0.4967	0.2121	-0.9157	-1.091	0.0068	Naa15-16
chrX	19481189	19481209	+	ACCTGCGCTCCCACGTTTGC	1.0	0.3203	0.7586	0.0447	0.0462	0.306	0.1201	-0.5543	-0.1874	0.0601	Naa15-16
chrX	19481267	19481287	+	GCTACCGCAACGCGCTCAAG	0.9161	0.5344	0.7681	0.3183	0.1415	0.5929	0.3977	0.4053	-0.0448	0.2731	Naa15-16
chrX	19481393	19481413	+	GTCCCTCGCAGCACGCCTCC	1.0	0.4353	0.7363	0.1904	0.3184	0.5182	0.2787	-0.3096	-0.1164	0.0345	Naa15-16
chrX	19481424	19481444	+	CGCCATGAGCTACCATCTGC	0.8401	0.3134	0.6961	0.0971	0.3585	0.5592	0.3363	-0.4171	-0.3626	0.0392	Naa15-16
chrX	19481439	19481459	+	TCTGCTGGGTGACTACGACA	0.5372	0.657	0.6405	0.5056	0.5528	0.7013	0.7249	1.1706	1.0382	0.2013	Naa15-16
chrX	19481454	19481474	+	CGACATGGCCAACAGCATCC	0.7453	0.5594	0.7777	0.1656	0.0726	0.489	0.5231	0.0129	0.0651	0.0788	Naa15-16
chrX	19481659	19481679	+	GAATCGTCTGCAGCAGGCCG	0.6733	0.5008	0.6862	0.4597	0.4248	0.5429	0.4783	0.3758	-0.5441	0.1856	Naa15-16
chrX	19481701	19481721	+	GGGCCAGATCGTCGACAAGC	1.0	0.5306	0.5696	0.3307	0.1035	0.5146	0.2811	0.0766	0.1823	0.1019	Naa15-16
chrX	19481719	19481739	+	GCTGGCCGTTCGCGAGACCA	1.0	0.5097	0.7008	0.5912	0.5342	0.6497	0.6139	0.5475	0.2198	0.3203	Naa15-16
chrX	19481857	19481877	+	GGTGACCGACTCAAGCGCCG	0.9547	0.6582	0.8474	0.3896	0.4736	0.7063	0.6389	1.2105	0.081	0.8446	Naa15-16
chrX	19482064	19482084	+	GGCGGCCGTTATCGAGGAGC	1.0	0.4477	0.6394	0.3579	0.4691	0.6303	0.4462	0.1601	-0.19	0.0178	Naa15-16
chrX	19482157	19482177	+	CGTCGAGCCGGCCTCGGCGC	1.0	0.3574	0.8203	0.4482	0.3074	0.52	0.4901	-0.5537	-0.7914	0.084	Naa15-16
chrX	19482162	19482182	+	AGCCGGCCTCGGCGCTGGTG	1.0	0.5243	0.841	0.6471	0.5764	0.5766	0.4213	0.1741	-0.216	0.022	Naa15-16
chrX	19482178	19482198	+	GGTGTGGACGGCACTGTTTC	0.8442	0.2091	0.8296	0.2881	0.323	0.3814	0.2223	-1.0613	-0.5854	0.0251	Naa15-16
chrX	19482220	19482240	+	GCGCGATACGGACCGCGCTC	1.0	0.4557	0.7919	0.5642	0.3178	0.4897	0.4236	-0.5131	-0.517	0.0687	Naa15-16
chrX	19482235	19482255	+	CGCTCTGGAGTACATCAATG	1.0	0.6463	0.7159	0.3526	0.5748	0.6894	0.6241	0.3697	-0.0409	0.3569	Naa15-16
chrX	19482302	19482322	+	GGTCGCATCTTTAAGCATGC	1.0	0.5243	0.7494	-0.0439	0.0	0.4193	0.2651	-0.1602	-0.0624	0.2645	Naa15-16
chrX	19482313	19482333	+	TAAGCATGCTGGCGATCCCG	1.0	0.6034	0.6865	0.5811	0.6037	0.7134	0.6576	1.1949	0.5485	0.3537	Naa15-16
chrX	19482327	19482347	+	ATCCCGTGGAGGCGTACGTC	1.0	0.4797	0.6874	0.4546	0.3935	0.4988	0.3606	0.1117	0.5807	0.0119	Naa15-16
chrX	19482331	19482351	+	CGTGGAGGCGTACGTCTGGC	0.9429	0.431	0.6864	0.3743	0.4677	0.5553	0.3438	-0.6743	-0.8372	0.1221	Naa15-16
chrX	19482349	19482369	+	GCTGGAGGAGGCCCAAAGCA	0.6007	0.5127	0.6899	0.5485	0.5446	0.5814	0.5591	0.8517	0.6424	0.4747	Naa15-16
chrX	19482475	19482495	+	GTACATGCTGCGCGCCAACA	0.9036	0.5981	0.7682	0.5328	0.334	0.6235	0.5174	0.0821	0.1337	0.2188	Naa15-16
chrX	19482532	19482552	+	TCGCGAGGGTGTCTCCGCCA	0.875	0.5429	0.7919	0.7466	0.608	0.617	0.5176	0.5207	0.3932	0.0368	Naa15-16
chrX	19482561	19482581	+	TGAACGAGATGCAGTGCATG	0.7925	0.6786	0.7303	0.3165	0.3827	0.6304	0.5053	0.1785	-0.3749	0.24	Naa15-16
chrX	19482583	19482603	+	GTTCCAGACGGAGTGTGCCC	0.8553	0.4909	0.7221	0.1811	0.4748	0.7402	0.4944	0.5406	0.4704	0.0839	Naa15-16
chrX	19482598	19482618	+	TGCCCTGGCCTATCAGCGCA	1.0	0.3986	0.5917	0.3996	0.4555	0.5872	0.3509	-0.5819	-0.8841	0.0683	Naa15-16
chrX	19482606	19482626	+	CCTATCAGCGCATGGGTCGC	1.0	0.2448	0.7069	0.1704	0.0205	0.3542	0.255	-0.8334	-0.8628	0.0075	Naa15-16
chrX	19482637	19482657	+	GTTGAAGAAGTGCCACGAGG	0.5107	0.6321	0.7988	0.5639	0.5453	0.699	0.5825	1.2004	0.612	0.1776	Naa15-16
chrX	19482722	19482742	+	ATGACGCTGCGCGCCTACGT	1.0	0.5544	0.774	0.4701	0.2442	0.5616	0.4623	0.4533	0.4752	0.0995	Naa15-16
chrX	19482736	19482756	+	CTACGTTGGCCTGTTGCGAT	1.0	0.4385	0.7431	0.5862	0.1628	0.3803	0.257	-0.9881	-1.0106	0.0871	Naa15-16
chrX	19488062	19488082	+	GACATCTGGCAGTGTGACAT	1.0	0.4452	0.7399	0.4012	0.3925	0.5817	0.3414	0.3259	0.1347	0.0057	pcm
chrX	19488155	19488175	+	GGCGGCTATCAGCAGTTCGA	0.6506	0.5912	0.8108	0.3154	0.3246	0.5918	0.4939	0.5203	0.6225	0.146	pcm
chrX	19488176	19488196	+	GGTCTCGCGGCAGACCGTCT	1.0	0.4586	0.8061	0.5225	0.3066	0.4523	0.4099	-0.1243	0.1277	0.0147	pcm
chrX	19488217	19488237	+	CCACTTTCATGTGCGGCTGC	0.8974	0.3788	0.7636	0.2153	0.0	0.3105	0.2593	-1.0057	-1.2431	0.0245	pcm
chrX	19488230	19488250	+	CGGCTGCTGGCGCACCCAGT	0.9364	0.4107	0.8627	0.7217	0.3761	0.3371	0.3056	-0.4167	-0.1228	0.0328	pcm
chrX	19488253	19488273	+	CCAGTTCCTCGACGCGGCGA	1.0	0.4467	0.721	0.4718	0.3711	0.6159	0.5087	0.2885	0.0043	0.1586	pcm
chrX	19488266	19488286	+	GCGGCGATGGCCAACCGCAT	1.0	0.3853	0.7456	0.6693	0.5261	0.5732	0.3831	0.0365	0.0224	0.0287	pcm
chrX	19488308	19488328	+	TACGAACTCGGCGCGATCGT	1.0	0.522	0.8061	0.54	0.2578	0.5396	0.4889	0.0826	-0.0458	0.1128	pcm
chrX	19488336	19488356	+	CCAAAGAAGTCGATAACGTC	1.0	0.4332	0.6756	0.2774	0.0385	0.4616	0.274	-0.6719	-0.6051	0.0953	pcm
chrX	19488346	19488366	+	CGATAACGTCTGGGTAACGC	1.0	0.5855	0.6924	0.1509	0.2015	0.6165	0.5641	0.4076	0.1116	0.2112	pcm
chrX	19488380	19488400	+	CATCAGATCCACGGCCAGGC	1.0	0.432	0.6958	0.3413	0.2726	0.5005	0.3384	-0.3901	-0.2673	0.084	pcm
chrX	19488394	19488414	+	CCAGGCTGGAGTAGTACCAC	1.0	0.5943	0.721	0.6225	0.6212	0.6814	0.6675	0.7054	0.7415	0.0541	pcm
chrX	19488473	19488493	+	CTGCAGGCCAATGTTGTGCT	0.834	0.5241	0.7525	0.5691	0.221	0.4436	0.6449	-0.4161	-0.7445	0.0531	pcm
chrX	19488577	19488597	+	TTCGGAGCAAGTTGCAGACC	1.0	0.5055	0.7069	0.321	0.4066	0.5883	0.4698	0.4059	0.3099	0.0185	pcm
chrX	19488733	19488753	+	CTTACCTTGAATCCGGCCGT	1.0	0.5847	0.6937	0.4897	0.2361	0.5936	0.4426	0.0714	-0.1873	0.0722	pcm
chrX	19488749	19488769	+	CCGTTGGTGTAGGCCAGCCG	0.7759	0.5136	0.8565	0.5894	0.5381	0.513	0.4652	0.1108	-0.5214	0.2557	pcm
chrX	19488888	19488908	+	TCAGATCGGCCACCACGCCC	0.6693	0.4708	0.7245	0.2324	0.3816	0.595	0.5477	0.7489	0.6606	0.0322	pcm
chrX	19488893	19488913	+	TCGGCCACCACGCCCTGGGC	1.0	0.4315	0.7347	0.3486	0.3534	0.4471	0.2495	-0.1117	-0.177	0.0148	pcm
chrX	19489006	19489026	+	ATAGACGAGCACATCATAGT	1.0	0.5694	0.7777	0.4457	0.0988	0.5137	0.4731	0.2795	0.7405	0.211	pcm
chrX	19489206	19489226	+	GTCGACGCGCTGATCTCGCG	1.0	0.597	0.8458	0.4337	0.496	0.6817	0.5754	0.7471	-0.2166	0.4326	pcm
chrX	19489253	19489273	+	CGAGATGCGGCCAGCCGACG	1.0	0.5648	0.8049	0.6047	0.6035	0.6665	0.5136	0.5166	-0.2651	0.0916	pcm
chrX	19489274	19489294	+	GGATCACCTTCCCGAGGTAC	1.0	0.4622	0.5221	0.4162	0.4621	0.6328	0.3925	-0.425	-0.4034	0.094	pcm
chrX	19489307	19489327	+	CCGTCAGTGTGTCCTCCAGC	1.0	0.514	0.6604	0.2704	0.3941	0.5757	0.3829	0.1498	0.1455	0.2541	pcm
chrX	19489318	19489338	+	TCCTCCAGCTGGCGCTTGCG	1.0	0.5136	0.6718	0.3768	0.4515	0.6121	0.5187	0.3831	-0.4203	0.1175	pcm
chrX	19489337	19489357	+	GTGGTTTTAGCACAATGTTC	1.0	0.4048	0.6678	0.3936	0.185	0.4245	0.3901	-0.6735	-0.551	0.1154	pcm
chrX	19489391	19489411	+	GGTCGTTGCGCAGCTCGAAC	1.0	0.4402	0.8061	0.2984	0.0215	0.4104	0.1661	-0.5193	-0.3544	0.1214	pcm
chrX	19489484	19489504	+	ATCGAAGGGCAGATGCTGCA	0.8351	0.5795	0.762	0.5786	0.2918	0.5636	0.7294	0.7083	0.6051	0.0643	pcm
chrX	19489524	19489544	+	AAAACGGTTCTCGCCGCATT	1.0	0.399	0.7456	0.4588	0.1518	0.3057	0.1585	-1.1371	-0.4661	0.0223	pcm
chrX	19489580	19489600	+	TGCGATTTCGTGCGACCACT	1.0	0.4608	0.6583	0.3119	0.2852	0.3563	0.1222	-0.7471	-0.6076	0.1559	pcm
chrX	19489623	19489643	+	ACGGGAAGAGCCCTCAGCGG	1.0	0.6111	0.8616	0.7169	0.6515	0.6794	0.6762	1.0593	0.5919	0.1348	pcm
chrX	19489632	19489652	+	GCCCTCAGCGGTGGATACGC	1.0	0.5023	0.6536	0.2576	0.3625	0.5448	0.4956	0.6537	0.6425	0.1385	pcm
chrX	19489637	19489657	+	CAGCGGTGGATACGCTGGCA	1.0	0.4919	0.6958	0.5894	0.5602	0.5087	0.3886	-0.4998	-0.5889	0.0092	pcm
chrX	19489676	19489696	+	ACTGTATTTGTACACATACA	1.0	0.5476	0.7352	0.2815	0.3439	0.5721	0.3914	-0.2239	0.0386	0.1034	pcm
chrX	19489728	19489748	+	AGCGACAGCTGAGCCTCGCA	1.0	0.4934	0.7431	0.4907	0.4912	0.6398	0.6321	0.4609	0.5471	0.2478	pcm
chrX	19489830	19489850	+	AGGTCGCTCTCGAACTCCAG	0.96	0.6197	0.7867	0.6638	0.5684	0.7113	0.5293	0.7227	0.3817	0.4458	pcm
chrX	19489853	19489873	+	ATAGAACTCGGCCAGCGGGC	1.0	0.4847	0.7431	0.4181	0.1851	0.5466	0.4339	0.5272	0.4445	0.4939	pcm
chrX	19489876	19489896	+	TCGGCAGCAGCATGAGGTCG	1.0	0.5114	0.6393	0.6949	0.5567	0.6132	0.5989	0.8293	0.0852	0.0758	pcm
chrX	19489904	19489924	+	GACAGGGAGAAGCTTTGCAC	1.0	0.531	0.8343	0.3879	0.5123	0.7229	0.6622	0.6206	0.7853	0.1345	pcm
chrX	19490190	19490210	+	AATGTGCTCAGCTCACCTGC	1.0	0.5412	0.7339	0.2336	0.303	0.6391	0.4481	0.2414	0.2803	0.4066	pcm
chrX	19490195	19490215	+	GCTCAGCTCACCTGCTGGAA	1.0	0.5496	0.6958	0.5849	0.3629	0.5044	0.4627	0.1426	0.377	0.169	pcm
chrX	19490217	19490237	+	GCAGAAAGGGCGTGCCCATG	0.9692	0.6102	0.8237	0.6243	0.5677	0.5606	0.355	0.4461	0.2423	0.0279	pcm
chrX	19490264	19490284	+	TTCTTGAGGTCGCTGATGAA	1.0	0.4973	0.7381	0.4664	0.09	0.4285	0.5197	-0.0872	-0.044	0.0823	pcm
chrX	19490274	19490294	+	CGCTGATGAATGGAGTGTAG	0.7428	0.5677	0.8046	0.4811	0.5503	0.6411	0.3797	-0.0105	-0.1996	0.2411	pcm
chrX	19490352	19490372	+	ACTGCAGCGCATTGACGTAG	1.0	0.6304	0.6393	0.5004	0.189	0.5851	0.6213	0.6102	0.2593	0.2242	pcm
chrX	19490355	19490375	+	GCAGCGCATTGACGTAGTGG	1.0	0.6438	0.7444	0.5411	0.5589	0.6984	0.6755	1.1245	0.6038	0.4736	pcm
chrX	19490430	19490450	+	AGAAGTTTCGCTTGTAGTTC	1.0	0.315	0.6927	0.2177	0.0	0.2914	0.0921	-1.8072	-1.5093	0.0141	pcm
chrX	19490498	19490518	+	CTGTCGTCATCGTAGAGCTG	1.0	0.5948	0.7725	0.5661	0.3474	0.6479	0.6566	0.7216	0.3012	0.4445	pcm
chrX	19490859	19490879	+	AAATGTGCAGGCACGGCAGG	1.0	0.4494	0.8141	0.5424	0.0905	0.4981	0.273	-0.2438	-0.4228	0.0553	pcm
chrX	19491087	19491107	+	GCACCACGAAGTGCAGCTCG	1.0	0.6294	0.7101	0.4525	0.5285	0.6417	0.6413	1.0461	0.4507	0.1778	pcm
chrX	19491148	19491168	+	GTAAAGGCAGTGTCGTGTAT	0.8298	0.4541	0.8343	0.4089	0.3119	0.5052	0.126	-0.4481	-0.1691	0.2217	pcm
chrX	19491225	19491245	+	CGCCCTCGCCGGGCGCCTCC	1.0	0.2932	0.7977	0.2013	0.0877	0.0	0.1398	-1.4379	-1.3286	0.01	pcm
chrX	19491384	19491404	+	GCTCTCGCAACTCGCCTCGC	0.8235	0.3429	0.721	0.2159	0.0	0.385	0.165	-0.8267	-0.76	0.0426	pcm
chrX	19491394	19491414	+	CTCGCCTCGCTGGGCCGCCT	0.8824	0.2591	0.7126	0.55	0.1296	0.1576	0.0619	-1.2503	-1.3127	0.0169	pcm
chrX	19491447	19491467	+	GGAATCGCCGGCTGCGCTGC	0.8205	0.4159	0.7352	0.2969	0.1849	0.576	0.4303	0.0728	-0.1981	0.0171	pcm
chrX	19491457	19491477	+	GCTGCGCTGCTGGTTCATCT	0.8756	0.3908	0.7929	0.3007	0.1872	0.4014	0.26	-0.8062	-0.5856	0.1453	pcm
chrX	19492687	19492707	+	ACAGGGCAGCCGCTGCCCGC	1.0	0.4011	0.8769	0.4113	0.3267	0.4202	0.4725	-0.2958	-0.2415	0.1219	ND-18
chrX	19492718	19492738	+	CGCCACGGACGGCGGTCCGC	1.0	0.4226	0.7824	0.3834	0.2666	0.283	0.2108	-0.3762	-0.5495	0.0165	ND-18
chrX	19492736	19492756	+	GCTGGACCCCAAGACGGCCC	0.2704	0.4827	0.7919	0.3704	0.4955	0.6484	0.5556	0.1722	-0.1427	0.2134	ND-18
chrX	19492754	19492774	+	CCTGGCCCGCCCCGAAGAGC	1.0	0.4289	0.6961	0.3038	0.1642	0.5262	0.4473	0.1033	-0.0619	0.0376	ND-18
chrX	19492776	19492796	+	GAGCAGCGCAACAAGCTGAG	0.6799	0.6226	0.8222	0.5185	0.4997	0.6737	0.7007	1.345	0.793	0.4906	ND-18
chrX	19492915	19492935	+	GCACCGATAACGTGAACACC	1.0	0.5842	0.612	0.2694	0.3015	0.6289	0.5939	0.7262	0.6053	0.2884	ND-18
chrX	19492945	19492965	+	AGTTCGACAACCGCGAGCGC	1.0	0.4354	0.6982	0.1641	0.1006	0.5637	0.4402	0.2908	0.1918	0.1724	ND-18
chrX	19492961	19492981	+	GCGCTGGGAGAATCCGCTCA	1.0	0.4889	0.8013	0.6166	0.5903	0.6517	0.4901	-0.0574	-0.1054	0.0658	ND-18
chrX	19492966	19492986	+	GGGAGAATCCGCTCATGGGC	1.0	0.3235	0.6473	0.2988	0.3925	0.6335	0.3493	-0.3379	-0.4996	0.0527	ND-18
chrX	19493748	19493768	+	GCTCCGTTTGCGTCCTTTGC	0.8427	0.2057	0.7787	0.0907	0.1205	0.3741	0.086	-1.2349	-1.1867	0.0185	CG12204
chrX	19493865	19493885	+	GCATCTGCAGGCTGACTAGC	0.9091	0.3523	0.5221	0.2453	0.0246	0.4005	0.2543	-0.8637	-0.329	0.1879	CG12204
chrX	19493904	19493924	+	GCGTGGGCTTGCTCTTGCGG	1.0	0.5315	0.8377	0.6092	0.5092	0.6735	0.5854	0.9335	0.1165	0.394	CG12204
chrX	19493970	19493990	+	CGGCGAAGGCGGTGTTGTCC	1.0	0.4398	0.7682	0.4359	0.4208	0.557	0.3495	-0.2587	-0.2211	0.0016	CG12204
chrX	19493989	19494009	+	CTGGAACTGCGGGTGCTTCT	1.0	0.284	0.8249	0.5777	0.2075	0.3278	0.1586	-1.0949	-0.3268	0.0088	CG12204
chrX	19494132	19494152	+	GAATAGTCGAGTCATCGAGC	1.0	0.5758	0.7396	0.2531	0.0084	0.627	0.5322	0.6459	0.7471	0.2488	CG12204
chrX	19494173	19494193	+	TTGCTGCATGACGCCGGCAA	0.933	0.5763	0.8155	0.8312	0.4782	0.5846	0.4148	-0.3683	-0.49	0.2114	CG12204
chrX	19494221	19494241	+	GTTGCGCCGTTTTTGTCCTG	0.4602	0.5224	0.8011	0.4767	0.3426	0.5595	0.3505	-1.0708	-1.3099	0.3609	CG12204
chrX	19494228	19494248	+	CGTTTTTGTCCTGTGGTCTG	1.0	0.5391	0.7716	0.4992	0.3676	0.5409	0.4596	-0.8217	-1.2722	0.088	CG12204
chrX	19494285	19494305	+	CGAAGCGCTGCAGGATGACG	1.0	0.5859	0.7233	0.4478	0.548	0.6833	0.5183	0.7015	-0.1794	0.165	CG12204
chrX	19494301	19494321	+	GACGTGGAGACGCCTCCTGC	1.0	0.4573	0.8627	0.3565	0.5475	0.6352	0.5019	0.37	0.3829	0.0899	CG12204
chrX	19494731	19494751	+	CTTGTTGCGGTCTATCAAGC	1.0	0.3471	0.7777	0.1952	0.2186	0.4822	0.1533	-0.588	-0.555	0.1204	ksh
chrX	19494796	19494816	+	GGATGACCGACAGCAGGCTG	1.0	0.5129	0.7325	0.5058	0.5807	0.659	0.6206	1.0738	0.1974	0.3938	ksh
chrX	19494819	19494839	+	AAGTTGAACAGGGCGCTCTG	1.0	0.7072	0.8565	0.5941	0.53	0.6809	0.5676	0.585	0.2145	0.0912	ksh
chrX	19506897	19506917	+	CGTGACCGCCACCAGCATCA	0.691	0.5616	0.8061	0.2918	0.1372	0.5289	0.6244	0.3478	0.3968	0.083	Pfrx
chrX	19506975	19506995	+	GCTGAAGAAGACCGCCGACC	0.8267	0.4804	0.7069	0.3698	0.4664	0.659	0.5593	0.7087	0.6787	0.1252	Pfrx
chrX	19507131	19507151	+	CACGCCGCATGTGATCGCCA	1.0	0.6567	0.7221	0.4703	0.4729	0.7009	0.536	0.6312	0.4445	0.3263	Pfrx
chrX	19507135	19507155	+	CCGCATGTGATCGCCATGGT	0.6822	0.5241	0.729	0.4975	0.5507	0.5939	0.4921	0.1515	0.1557	0.0906	Pfrx
chrX	19507193	19507213	+	AGCTAGCGCGCTACCTCAAC	1.0	0.3048	0.768	0.2923	0.3202	0.4606	0.2153	-0.7701	0.166	0.031	Pfrx
chrX	19507224	19507244	+	CTCCACGCGTGTTTTCAATC	1.0	0.3392	0.7777	0.0205	0.1872	0.2872	0.0449	-1.7035	-1.3828	0.0369	Pfrx
chrX	19507299	19507319	+	CGCCGACAACGAGGAGGCGA	0.6596	0.5008	0.6394	0.4034	0.5325	0.6305	0.5288	0.4908	0.083	0.0958	Pfrx
chrX	19507349	19507369	+	CGCTGCACGACTCGTGCGAT	1.0	0.4361	0.6248	0.464	0.199	0.356	0.1869	-0.939	-0.987	0.0854	Pfrx
chrX	19507447	19507467	+	GACATTGTCGTGAAGCAGCA	1.0	0.588	0.7336	0.2629	0.2948	0.6247	0.4656	-0.0452	-0.3253	0.5251	Pfrx
chrX	19507512	19507532	+	GATTATCGAGCAGAATATTC	1.0	0.3674	0.6345	0.2619	0.0772	0.3601	0.2122	-0.9134	0.1624	0.041	Pfrx
chrX	19507560	19507580	+	CCTTAACATGAACACGGAGC	1.0	0.5437	0.6877	0.3341	0.0694	0.5492	0.4255	0.2493	-0.0766	0.1643	Pfrx
chrX	19507563	19507583	+	TAACATGAACACGGAGCTGG	1.0	0.6228	0.6949	0.4776	0.3444	0.6238	0.5938	0.6945	-0.1558	0.1157	Pfrx
chrX	19507677	19507697	+	GTACAACGCCGGCAAGAAGG	0.7469	0.6503	0.8272	0.5499	0.4268	0.757	0.7303	1.3536	0.6647	0.7504	Pfrx
chrX	19507704	19507724	+	CTACAATAACGAGGGTCACG	0.7568	0.6666	0.7623	0.28	0.2937	0.5665	0.5884	0.5572	-0.1672	0.6785	Pfrx
chrX	19511137	19511157	+	CGACAAGTTCTCAGAGGACG	1.0	0.536	0.6807	0.3924	0.5046	0.6392	0.4197	0.0826	-0.7054	0.1994	CG14200
chrX	19511398	19511418	+	GGAGTCCACGTTCCGCATCA	0.915	0.5701	0.7919	0.3602	0.3503	0.5618	0.46	-0.1017	-0.0529	0.0544	CG14200
chrX	19511512	19511532	+	CATCCACCGGCGCAACCACA	1.0	0.5757	0.7019	0.5013	0.345	0.6096	0.5072	-0.0793	-0.1065	0.3714	CG14200
chrX	19511531	19511551	+	ATGGAGTCGAGCAACAACTT	1.0	0.5723	0.8013	0.5169	0.3597	0.5566	0.6494	0.5488	0.9257	0.104	CG14200
chrX	19511797	19511817	+	GAGCATCGTTGACAAAACGT	0.9084	0.7031	0.6819	0.5003	0.3761	0.6725	0.6781	1.0798	0.768	0.4506	CG14200
chrX	19511819	19511839	+	GCCAGCATCGAGCTCGTTGT	1.0	0.3697	0.8108	0.4997	0.4036	0.5289	0.3901	0.1755	0.1117	0.2933	CG14200
chrX	19512064	19512084	+	CCTGCAAGGTGTTTCGCCAA	1.0	0.5013	0.6937	0.6155	0.3596	0.4941	0.3835	-0.0092	-0.2717	0.0652	CG14200
chrX	19512139	19512159	+	TTCACGCAGACGCTGCACAC	1.0	0.5979	0.7787	0.5252	0.37	0.6196	0.672	1.0214	1.0137	0.1697	CG14200
chrX	19512290	19512310	+	AATAGAACGACGACCGTAAC	1.0	0.3838	0.8108	0.4231	0.287	0.5041	0.3296	-0.7772	0.0569	0.1267	CG14200
chrX	19512347	19512367	+	CCTTTAATCAATCGTCCGGC	1.0	0.425	0.5681	0.1651	0.0	0.3951	0.0651	-0.8537	-1.0716	0.427	CG14200
chrX	19512376	19512396	+	ACATGAATCGGAAAAACAGG	0.992	0.6772	0.69	0.3902	0.1342	0.6345	0.5795	0.5754	-0.1542	0.7825	CG14200
chrX	19512427	19512447	+	GCCAGAGCCAACGACATCAA	1.0	0.5622	0.7777	0.6238	0.429	0.6032	0.5438	0.5491	0.4069	0.3605	CG14200
chrX	19512511	19512531	+	GCAGCTGCAGCTAAGTCTGA	0.7784	0.5495	0.7079	0.2459	0.3203	0.5994	0.5504	0.2821	0.3981	0.2096	CG14200
chrX	19512519	19512539	+	AGCTAAGTCTGATGGCGGAA	1.0	0.4996	0.5823	0.3633	0.4178	0.621	0.298	-0.5408	-0.702	0.0768	CG14200
chrX	19512547	19512567	+	CGACGAGACGGACGAGTCGA	1.0	0.5533	0.6536	0.497	0.527	0.6473	0.4995	0.004	-0.5103	0.124	CG14200
chrX	19512809	19512829	+	GATAGCGATGCTAGCTCCAA	1.0	0.5388	0.7069	0.7519	0.4578	0.675	0.5598	0.2352	0.3929	0.1314	CG14200
chrX	19512875	19512895	+	GGAGCTTATTCGCAATCCAA	1.0	0.6097	0.6452	0.5335	0.2935	0.6027	0.5254	0.4449	0.4737	0.4866	CG14200
chrX	19512919	19512939	+	GGCCGCGTCCTCGTCGAAGA	1.0	0.503	0.8061	0.4542	0.3093	0.5738	0.327	-0.0308	-0.3458	0.0984	CG14200
chrX	19513087	19513107	+	CGAGAGGAATGAGGAACCTG	0.9348	0.6489	0.7185	0.6276	0.6382	0.7224	0.6984	0.6408	-0.0644	0.2654	CG14200
chrX	19513186	19513206	+	CAAGGAAGGCATACAGACTC	1.0	0.4748	0.6961	0.3967	0.4553	0.604	0.5492	0.1951	0.2301	0.0084	CG14200
chrX	19513216	19513236	+	GGTACACCGTGAGCCTGACG	1.0	0.6396	0.7918	0.3849	0.5851	0.7131	0.6455	1.1836	0.3601	0.2943	CG14200
chrX	19513230	19513250	+	CTGACGTGGAGCCCGAGCCG	1.0	0.5503	0.8295	0.5206	0.546	0.6343	0.5103	0.9604	0.2072	0.1983	CG14200
chrX	19513579	19513599	+	ATATAGCAGCAAGGGAGTGC	1.0	0.4553	0.6829	0.3412	0.0083	0.558	0.5338	0.4081	0.5535	0.1544	CG14200
chrX	19514009	19514029	+	GCCACGCAACCGGTGCAGCG	1.0	0.6818	0.7996	0.3817	0.5192	0.6592	0.7447	1.2701	-0.0342	0.2552	CG14200
chrX	19514012	19514032	+	ACGCAACCGGTGCAGCGTGG	1.0	0.579	0.8946	0.826	0.4899	0.6408	0.5663	1.048	0.4886	0.2284	CG14200
chrX	19514087	19514107	+	CTTCACTCAACGGACAGCAA	1.0	0.6376	0.8108	0.4998	0.3735	0.6319	0.585	0.4531	0.2786	0.4947	CG14200
chrX	19514387	19514407	+	ATCCGTTACCAGTTGCAGCC	1.0	0.5301	0.7478	0.2108	0.0	0.2487	0.3564	-0.5659	-0.7807	0.0685	CG14200
chrX	19514446	19514466	+	GCGCCGGTACAAGGCCGTCG	1.0	0.6337	0.7444	0.6678	0.6001	0.6791	0.6563	0.7956	0.0034	0.1384	CG14200
chrX	19514453	19514473	+	TACAAGGCCGTCGTGGCCAG	0.7007	0.5773	0.8851	0.6705	0.4955	0.6231	0.5867	0.6549	0.0869	0.1638	CG14200
chrX	19514493	19514513	+	TTCGTCAGGTCCGCGCGCGC	1.0	0.4521	0.8061	0.2693	0.007	0.4542	0.2619	0.1171	-0.1355	0.0175	CG14200
chrX	19514531	19514551	+	TCCACATCCTCAGACAGCAA	0.934	0.6287	0.6937	0.5102	0.3865	0.6483	0.723	1.0702	0.6411	0.5208	CG14200
chrX	19519745	19519765	+	CCAGATACTTCTCTTCGAAC	1.0	0.3758	0.7494	0.183	0.0	0.3892	0.1957	-0.2293	-0.0205	0.1474	Idh3a
chrX	19519763	19519783	+	ACTGGATTTCTGGGAACTTC	0.8358	0.1967	0.6583	0.1571	0.2852	0.3885	0.1288	-1.4776	-1.1687	0.0134	Idh3a
chrX	19519932	19519952	+	CTTCTTGCGGTTGTTGTTCT	0.5461	0.271	0.7777	0.4683	0.0397	0.2804	0.0666	-1.459	-1.2416	0.0092	Idh3a
chrX	19519940	19519960	+	GGTTGTTGTTCTTGGCGTAC	0.9141	0.5354	0.631	0.3489	0.0	0.3595	0.2128	-0.6833	-0.8033	0.1075	Idh3a
chrX	19519965	19519985	+	GGCGTACTCGGCCACACGCT	0.7744	0.4544	0.7431	0.5356	0.5102	0.6038	0.4513	0.0568	-0.1541	0.0701	Idh3a
chrX	19520061	19520081	+	GCCCTCGGTGTTCTCACGGA	0.8966	0.5136	0.729	0.6812	0.5351	0.6479	0.6176	0.8165	0.4551	0.3161	Idh3a
chrX	19520127	19520147	+	ACTGCGGCAGGGACGCACGT	1.0	0.6452	0.807	0.6351	0.3092	0.6117	0.514	0.6224	0.4797	0.2615	Idh3a
chrX	19520174	19520194	+	GGGCCAGATTCAGAGACCGA	1.0	0.6173	0.6937	0.504	0.4671	0.6814	0.6728	0.9468	0.7175	0.286	Idh3a
chrX	19520241	19520261	+	GTTCGTGTTCACCGAGTCAA	1.0	0.5172	0.6394	0.5549	0.4015	0.5819	0.3501	-0.0808	-0.1202	0.1923	Idh3a
chrX	19520251	19520271	+	ACCGAGTCAATGGCGGCCTG	1.0	0.4899	0.904	0.5484	0.5665	0.5922	0.4742	0.2537	-0.1976	0.0194	Idh3a
chrX	19520674	19520694	+	GTCCACGGCCTCCCACTCGA	1.0	0.4858	0.7387	0.3349	0.4596	0.6438	0.3936	0.3032	0.191	0.0837	Idh3a
chrX	19520683	19520703	+	CTCCCACTCGATGGGGACAT	1.0	0.4594	0.6512	0.6273	0.4813	0.4415	0.308	-0.4389	-0.5187	0.0784	Idh3a
chrX	19520761	19520781	+	AGGGATGAGGGTGACTTTCT	0.7391	0.3338	0.7777	0.5575	0.3931	0.3281	0.1641	-1.169	0.298	0.0064	Idh3a
chrX	19520785	19520805	+	GCCGGAGGAGTAGGACCGGC	0.907	0.4623	0.5906	0.5351	0.605	0.5659	0.441	0.4905	0.1663	0.1799	Idh3a
chrX	19520808	19520828	+	CGGCGGGAGTCGCGTTGACC	1.0	0.3929	0.806	0.4682	0.444	0.5373	0.299	-0.0941	-0.0941	0.015	Idh3a
chrX	19521319	19521339	+	GAACCAACCTGGCTCACTGC	1.0	0.5274	0.7551	0.1147	0.4328	0.6505	0.5812	0.3357	0.4315	0.0662	Idh3a
chrX	19523487	19523507	+	TTCATAGAGAAAATCCGCGT	1.0	0.5435	0.721	0.4528	0.2213	0.6099	0.4228	0.3181	0.2365	0.1717	CoRest
chrX	19523575	19523595	+	ACGAACGCGCCCTCCTCGTA	1.0	0.5227	0.7573	0.6002	0.2614	0.4533	0.3972	0.1198	0.5638	0.1459	CoRest
chrX	19523712	19523732	+	AGTGGAGGAGTACATTTCGG	0.6072	0.6874	0.8474	0.5633	0.6796	0.7239	0.7185	0.8506	0.5281	0.5885	CoRest
chrX	19523751	19523771	+	CTACAACGGCGAACAGGCAT	1.0	0.4729	0.7103	0.4007	0.3228	0.5984	0.3524	-0.1195	-0.2709	0.1242	CoRest
chrX	19523765	19523785	+	AGGCATTGGGCATGCTGTTC	1.0	0.3275	0.7069	0.5644	0.2798	0.3267	0.1199	-0.9817	-0.2117	0.0007	CoRest
chrX	19523781	19523801	+	GTTCTGGCACAAACACGATC	1.0	0.4265	0.7197	0.2383	0.1609	0.4806	0.3374	-0.1985	0.36	0.1711	CoRest
chrX	19523796	19523816	+	CGATCTGGAGCGTGCCGTAA	0.9028	0.5306	0.6368	0.6037	0.3644	0.4885	0.2208	-0.6344	-0.4463	0.045	CoRest
chrX	19523802	19523822	+	GGAGCGTGCCGTAATGGACC	1.0	0.4987	0.7456	0.1421	0.5037	0.6886	0.6255	0.7963	0.4778	0.1165	CoRest
chrX	19523831	19523851	+	TCACGCCCTTCCCGGACGAG	0.7531	0.594	0.7703	0.4016	0.5131	0.5764	0.5482	0.2536	-0.491	0.3532	CoRest
chrX	19523907	19523927	+	CTTCCACCGCATCCGCCAGA	0.5163	0.5612	0.7363	0.3491	0.0	0.3782	0.306	-0.0832	-0.0543	0.3298	CoRest
chrX	19523994	19524014	+	AGACAAATCCATAGCCAGTT	1.0	0.4664	0.6297	0.4364	0.1449	0.3742	0.3273	-0.6105	0.1241	0.0793	CoRest
chrX	19524014	19524034	+	TGGTCAAGTACTACTACTCG	1.0	0.64	0.7018	0.2928	0.5627	0.6964	0.6068	0.6973	-0.0321	0.1268	CoRest
chrX	19524045	19524065	+	GCGTCACCGCAGCAGCGCCA	1.0	0.5333	0.7077	0.4491	0.2869	0.682	0.6075	0.6865	0.4724	0.3534	CoRest
chrX	19524085	19524105	+	ATCAAGGCGGTGGTCAAGGA	0.491	0.4775	0.7997	0.5006	0.4667	0.5941	0.5834	0.4616	0.3712	0.1218	CoRest
chrX	19524108	19524128	+	CTCCGAGAACGGCAGCGAGG	0.8678	0.5324	0.8946	0.4384	0.471	0.6466	0.5334	0.3692	-0.0634	0.0498	CoRest
chrX	19527055	19527075	+	CAACACGAGCAACAACGACA	0.2374	0.6518	0.6961	0.2474	0.1514	0.6493	0.6539	0.8452	0.5914	0.217	CoRest
chrX	19527109	19527129	+	CGCCCAGATCGAGGAGATGA	0.6565	0.4877	0.5696	0.3554	0.4108	0.6036	0.5233	0.1809	0.0327	0.0386	CoRest
chrX	19527149	19527169	+	GATAGAGCCATCGGTGCCAA	1.0	0.5548	0.721	0.6769	0.3597	0.6409	0.4768	0.4034	-0.1029	0.1859	CoRest
chrX	19527208	19527228	+	TCCTGGCCTGATGCGACGCA	1.0	0.5397	0.7192	0.6089	0.4475	0.6284	0.6114	0.5308	0.1055	0.3334	CoRest
chrX	19527211	19527231	+	TGGCCTGATGCGACGCATGG	1.0	0.6471	0.8248	0.7239	0.542	0.6984	0.4987	0.7846	0.2723	0.0945	CoRest
chrX	19527214	19527234	+	CCTGATGCGACGCATGGTGG	1.0	0.4516	0.8946	0.5906	0.5052	0.5976	0.5418	0.7678	0.0852	0.2288	CoRest
chrX	19527241	19527261	+	ATTTTGCAAGATTTGCAACG	0.7456	0.6675	0.781	0.2563	0.0	0.3813	0.5934	-1.291	-1.4903	0.7014	CoRest
chrX	19527271	19527291	+	TGTGCTGCACGACTCGCCGC	0.7448	0.287	0.7221	0.4145	0.1781	0.61	0.5734	0.5269	0.014	0.0759	CoRest
chrX	19527303	19527323	+	GCAAGAGCTGTCACACCCAC	1.0	0.5447	0.6961	0.565	0.5294	0.6355	0.4841	0.4144	0.3803	0.4854	CoRest
chrX	19527773	19527793	+	CGGGAATCCCAGTCTCTATT	1.0	0.3393	0.8108	0.4522	0.1533	0.3324	0.125	-1.1448	0.0268	0.0744	CoRest
chrX	19527806	19527826	+	GCGGAAGCTAACAGCGCTCA	0.9368	0.4945	0.6927	0.4988	0.4513	0.6432	0.5579	0.452	0.4251	0.0358	CoRest
chrX	19528636	19528656	+	ACAGAAGAATAGGCAAGTAA	0.4185	0.4395	0.715	0.444	0.1725	0.5817	0.4074	0.3188	0.6336	0.1441	CoRest
chrX	19528672	19528692	+	GGAGTGCGAAACCATCAATG	0.8071	0.717	0.8709	0.4667	0.5852	0.7352	0.6921	1.5347	0.983	0.5459	CoRest
chrX	19531390	19531410	+	AATCTCAAAGATGCCGGAAA	0.8626	0.4797	0.7636	0.4008	0.2965	0.5149	0.2334	-0.4674	-0.246	0.1171	CG12231
chrX	19531434	19531454	+	CGTACTCTCGCCCGTACAAC	1.0	0.3619	0.6654	0.209	0.1857	0.4221	0.2644	-0.4943	-0.2139	0.1321	CG12231
chrX	19531446	19531466	+	CGTACAACTGGACGCCGGAA	1.0	0.5089	0.5883	0.6721	0.5512	0.6495	0.4189	-0.1999	-0.2416	0.1804	CG12231
chrX	19531486	19531506	+	CGGAAAAGTGTAGTTGTTGC	0.6635	0.404	0.7352	0.3207	0.1036	0.4139	0.333	-0.6639	-0.7961	0.0541	CG12231
chrX	19531489	19531509	+	AAAAGTGTAGTTGTTGCTGG	0.9429	0.6182	0.819	0.6698	0.0	0.3521	0.3714	-0.1139	-0.6067	0.1637	CG12231
chrX	19543746	19543766	+	AGAGGCGCGACGGCGGCGTG	1.0	0.44	0.8884	0.6439	0.6303	0.5161	0.3402	-0.0389	-0.2945	0.027	CG32532
chrX	19543758	19543778	+	GCGGCGTGTGGGCCGGCGTA	1.0	0.3689	0.7583	0.8205	0.6268	0.4673	0.2701	-0.3237	-0.346	0.049	CG32532
chrX	19543761	19543781	+	GCGTGTGGGCCGGCGTATGG	0.9614	0.5598	0.8755	0.7315	0.7373	0.6941	0.4705	0.6698	0.2642	0.0658	CG32532
chrX	19543789	19543809	+	GGACGAGTCCATGCCGGGCG	1.0	0.4123	0.8128	0.496	0.6097	0.6354	0.3622	-0.2561	-0.9567	0.1545	CG32532
chrX	19543845	19543865	+	GCGTGCTGCTACACTTGCGC	1.0	0.5137	0.7303	0.2665	0.202	0.6057	0.5301	0.332	0.0309	0.304	CG32532
chrX	19543889	19543909	+	GACTTCTCCAGCGTGGTAAT	1.0	0.3735	0.7303	0.377	0.2611	0.3935	0.2032	-0.7683	0.0707	0.0533	CG32532
chrX	19543915	19543935	+	ACGCGTATCCTGCACGGAGC	1.0	0.4964	0.8108	0.4328	0.3161	0.5645	0.3369	0.0	-0.0633	0.0716	CG32532
chrX	19543968	19543988	+	CGCCGATGCCCATTAGGCGC	0.8835	0.4999	0.6961	0.1198	0.0	0.4207	0.4323	-0.4279	-0.8087	0.1356	CG32532
chrX	19543974	19543994	+	TGCCCATTAGGCGCTGGTCC	1.0	0.4646	0.7221	0.2353	0.2426	0.4826	0.3123	-0.1541	-0.3931	0.0296	CG32532
chrX	19543990	19544010	+	GTCCTGGAACGACATGAACT	1.0	0.5627	0.8013	0.3718	0.32	0.5205	0.4798	0.0928	0.1325	0.1705	CG32532
chrX	19544136	19544156	+	CGCCGGCCGAGAAGTTCAGC	0.7184	0.486	0.7588	0.1966	0.2965	0.5301	0.2841	-0.0287	0.0736	0.0388	CG32532
chrX	19544317	19544337	+	TGTTCCCGCTCCGGACGAGC	0.6512	0.31	0.5505	0.1959	0.2283	0.5799	0.3555	-0.5709	-0.7884	0.0383	CG32532
chrX	19544341	19544361	+	TCCGTTGCCGATAAGCAGCG	1.0	0.6248	0.7844	0.3392	0.5135	0.6473	0.6599	0.7002	-0.3153	0.5978	CG32532
chrX	19544574	19544594	+	GCAGCAGACCGTGATGACCG	0.8692	0.6722	0.7918	0.3162	0.5836	0.7174	0.7368	1.2869	0.2552	0.5095	CG32532
chrX	19544592	19544612	+	CGTGGGCTATCGCTAGGGCG	0.786	0.4026	0.7878	0.5513	0.5577	0.6141	0.4705	0.2108	-0.3124	0.345	CG32532
chrX	19544607	19544627	+	GGGCGTGGGCGTGACTGCCG	0.9526	0.4943	0.8758	0.7658	0.6592	0.7243	0.3637	0.5965	-0.2265	0.0578	CG32532
chrX	19544613	19544633	+	GGGCGTGACTGCCGTGGGCG	0.5473	0.4573	0.7561	0.7043	0.594	0.6046	0.3369	-0.6045	-1.4039	0.1745	CG32532
chrX	19544628	19544648	+	GGGCGTGGCTGCTGTGCGCG	0.7165	0.5131	0.7561	0.8449	0.4064	0.5917	0.4245	0.4479	-0.7273	0.2397	CG32532
chrX	19544632	19544652	+	GTGGCTGCTGTGCGCGTGGC	0.7444	0.3095	0.6496	0.5935	0.4785	0.5942	0.3557	-0.5195	-0.9163	0.0139	CG32532
chrX	19544637	19544657	+	TGCTGTGCGCGTGGCTGGCG	0.5418	0.3207	0.7086	0.5793	0.5136	0.5999	0.1773	-0.3164	-1.1486	0.0267	CG32532
chrX	19544649	19544669	+	GGCTGGCGTGGGCGTGCGGA	1.0	0.2793	0.7097	0.5406	0.6382	0.6809	0.3617	-0.5212	-0.7329	0.0494	CG32532
chrX	19544689	19544709	+	GGCGGAGTTGCTGCCGTTGC	0.831	0.2117	0.7919	0.4289	0.4343	0.4111	0.1932	-1.3606	-1.596	0.0012	CG32532
chrX	19544901	19544921	+	GATGTTTGAAATCCAACTTG	1.0	0.6448	0.7374	0.3593	0.3295	0.6426	0.5295	-0.2537	-0.2904	0.2274	CG32532
chrX	19544964	19544984	+	AGTCGATTGAGTAATCCAAC	1.0	0.5292	0.7494	0.0239	0.3667	0.5995	0.4715	0.182	0.8963	0.5429	CG32532
chrX	19563373	19563393	+	CTAGCGTCATGGGCAACACG	1.0	0.6377	0.7809	0.3995	0.5845	0.7019	0.6821	0.8066	0.1083	0.8125	Grip84
chrX	19563422	19563442	+	GCAGGCGTCCATGAACTGCA	0.7532	0.6131	0.6615	0.4194	0.4785	0.6917	0.6969	0.9693	0.6835	0.7017	Grip84
chrX	19563436	19563456	+	ACTGCATGGTGAAGTCGCCT	1.0	0.6201	0.637	0.4469	0.1932	0.4921	0.4979	-0.2643	-0.2319	0.2329	Grip84
chrX	19563566	19563586	+	GACGGACACGTGCCGCTCGC	0.7698	0.4555	0.8391	0.3552	0.2692	0.4892	0.2576	-0.3144	-0.2254	0.0476	Grip84
chrX	19563599	19563619	+	CTCTAGGTTCATCTCTTGCG	0.7712	0.5224	0.7464	0.2979	0.3495	0.65	0.6293	0.2159	-0.2429	0.0729	Grip84
chrX	19563687	19563707	+	GAATACTTTGCCAGAAACGA	1.0	0.6157	0.5636	0.3202	0.1424	0.6285	0.5867	0.5301	0.1776	0.1851	Grip84
chrX	19563763	19563783	+	GCTCGGGCAGCTCGTCGCGA	1.0	0.522	0.7729	0.3765	0.0199	0.549	0.4799	-0.1277	-0.2666	0.319	Grip84
chrX	19563799	19563819	+	CCACTACGAGAAATTCCCGG	1.0	0.7873	0.819	0.5501	0.4445	0.6841	0.6064	1.1995	0.5062	0.9029	Grip84
chrX	19563823	19563843	+	GGTCCACGATCACGCCCTTC	1.0	0.371	0.6512	0.3314	0.3156	0.3533	0.1199	-0.7568	-0.0649	0.0503	Grip84
chrX	19563857	19563877	+	CAGCATTCGCATGTACGGCT	1.0	0.4727	0.6332	0.5612	0.4182	0.6283	0.4161	-0.199	-0.2019	0.1462	Grip84
chrX	19564063	19564083	+	TCTGCAATGTTAATCTATTG	1.0	0.4815	0.735	0.2915	0.2303	0.4946	0.3138	-0.1166	-0.2422	0.0584	Grip84
chrX	19564276	19564296	+	CCCATGAAGTAGGAGGCCAA	1.0	0.624	0.806	0.6367	0.4941	0.6155	0.5422	0.0586	-0.0794	0.0939	Grip84
chrX	19564295	19564315	+	ATGGCAAGATTTCCCGCACC	0.7471	0.5235	0.6937	0.6125	0.4287	0.5707	0.5936	0.1069	0.18	0.0511	Grip84
chrX	19564350	19564370	+	GTCAAAGTCCGTGTCGTATT	1.0	0.3192	0.7636	0.3772	0.1975	0.3023	0.1276	-1.5681	-0.625	0.036	Grip84
chrX	19564375	19564395	+	AGGCCAACGGCAGAAATAAT	1.0	0.2936	0.6405	0.4971	0.2313	0.383	0.1615	-0.7617	0.2267	0.1541	Grip84
chrX	19564451	19564471	+	CGTCGAGCAGCATACTCTCC	1.0	0.5212	0.7777	0.2175	0.4285	0.5318	0.4147	0.0379	0.3532	0.0331	Grip84
chrX	19564529	19564549	+	TGTAGTATTCCCACAGTAAA	1.0	0.2784	0.6819	0.4835	0.2286	0.4666	0.1125	-1.4572	-1.1226	0.1376	Grip84
chrX	19564588	19564608	+	AGGTCATTCGGCATTGACTT	1.0	0.4377	0.6463	0.2154	0.317	0.4101	0.3328	-1.1205	-0.7615	0.1399	Grip84
chrX	19564608	19564628	+	TGGGCTGTTGCCCGTTTTGT	0.7883	0.3485	0.6654	0.4811	0.3765	0.2757	0.161	-1.1698	-1.1308	0.0212	Grip84
chrX	19564803	19564823	+	GCTCCACGGTTACGGTCCAT	0.8787	0.3403	0.6512	0.5228	0.4191	0.4676	0.287	-0.2052	-0.0974	0.067	Grip84
chrX	19564847	19564867	+	GGGTGTAGTGTCGGATTCAG	1.0	0.584	0.6474	0.651	0.6825	0.6825	0.3929	0.2792	-0.1213	0.2141	Grip84
chrX	19564877	19564897	+	GCAATTCACCGGCGTCGAGG	1.0	0.5572	0.8237	0.3861	0.39	0.6561	0.4176	0.0377	-0.3627	0.2045	Grip84
chrX	19564888	19564908	+	GCGTCGAGGTGGGAAAGTCC	1.0	0.4851	0.6496	0.4211	0.4692	0.6526	0.5028	0.0377	0.0398	0.0157	Grip84
chrX	19564910	19564930	+	GGACTGGGTCAAGCTAAGCC	1.0	0.5188	0.7667	0.3079	0.247	0.5184	0.5411	0.2097	-0.0652	0.2596	Grip84
chrX	19564913	19564933	+	CTGGGTCAAGCTAAGCCTGG	1.0	0.6803	0.8332	0.5588	0.6804	0.6974	0.6127	0.7092	0.3085	0.0954	Grip84
chrX	19564937	19564957	+	ACCAGATACGTTTTGCGATG	1.0	0.5532	0.8049	0.4027	0.1976	0.4754	0.3149	-0.9554	-1.1434	0.0733	Grip84
chrX	19564973	19564993	+	GGTGCTTGCGATTGCCAATG	1.0	0.673	0.7067	0.568	0.4446	0.597	0.5239	0.5892	0.133	0.1346	Grip84
chrX	19564976	19564996	+	GCTTGCGATTGCCAATGTGG	1.0	0.5514	0.7183	0.4493	0.4204	0.6807	0.5931	0.6279	0.2391	0.2718	Grip84
chrX	19565051	19565071	+	GCCCATCGCTGAAAGGCTAG	1.0	0.5806	0.8332	0.2786	0.412	0.6134	0.4607	0.2892	-0.1136	0.1729	Grip84
chrX	19565073	19565093	+	GAACTGCTGCTCTCGGAGAC	0.9165	0.5017	0.7667	0.4639	0.394	0.5528	0.328	-0.0759	-0.1734	0.0214	Grip84
chrX	19565120	19565140	+	GAACACCAGCAGTGCGTACA	1.0	0.5196	0.7541	0.3883	0.2778	0.6091	0.4834	-0.1515	-0.0363	0.008	Grip84
chrX	19565156	19565176	+	CAGAATGTGCGAGATCTCCT	0.7842	0.5532	0.7636	0.3413	0.2772	0.5274	0.5284	0.2143	0.5946	0.3148	Grip84
chrX	19565174	19565194	+	CTTGGTCACCTCTGCGAAGT	1.0	0.3719	0.721	0.5141	0.2077	0.3854	0.13	-0.7807	-0.8196	0.0122	Grip84
chrX	19565192	19565212	+	GTTGGGACGCTTCTCGCTGA	1.0	0.5202	0.8155	0.557	0.3221	0.6065	0.577	0.5974	0.2732	0.0806	Grip84
chrX	19566439	19566459	+	GGGTTCCAAGGTTATTGTGC	1.0	0.4926	0.7019	0.1755	0.3242	0.6346	0.5833	0.4658	0.4829	0.1227	car
chrX	19566463	19566483	+	CGAGACCATGATCGGACCGC	1.0	0.5275	0.7069	0.3742	0.3174	0.568	0.4622	0.1685	-0.0283	0.0845	car
chrX	19566469	19566489	+	CATGATCGGACCGCTGGACT	0.6917	0.5162	0.8061	0.4743	0.3488	0.5475	0.4456	-0.029	-0.1991	0.0088	car
chrX	19566514	19566534	+	TGATCGAGGCATCCGTCTGC	0.7101	0.4375	0.6982	0.1464	0.0184	0.5045	0.3954	0.0588	0.0992	0.0186	car
chrX	19566550	19566570	+	GCTTCATTTGCCGCGCGAGG	1.0	0.5737	0.7301	0.4074	0.0617	0.5999	0.407	-0.0938	-0.6086	0.1098	car
chrX	19566559	19566579	+	GCCGCGCGAGGTGGCCAATG	0.4072	0.6273	0.7728	0.8418	0.5865	0.4861	0.4157	0.8335	0.34	0.0581	car
chrX	19566583	19566603	+	GTACGTGATGCGCCCACGCG	1.0	0.6012	0.86	0.6012	0.5657	0.6457	0.376	0.8285	-0.0652	0.4534	car
chrX	19566592	19566612	+	GCGCCCACGCGTGGCGCTGA	0.8365	0.3801	0.6796	0.6396	0.1772	0.4309	0.3566	-0.5645	-0.8123	0.0221	car
chrX	19566601	19566621	+	CGTGGCGCTGATGGAGCAGC	1.0	0.436	0.6536	0.4845	0.4029	0.5748	0.4368	0.1596	0.0384	0.1578	car
chrX	19566638	19566658	+	GCAGGCGGAAGAGCGGCCGC	0.5491	0.4574	0.8061	0.5319	0.5277	0.576	0.4637	0.5502	0.1737	0.0794	car
chrX	19566715	19566735	+	ACTGGAGGTCAGCGGCGTGT	0.8524	0.4751	0.7682	0.5928	0.3468	0.5827	0.471	0.4244	0.5549	0.112	car
chrX	19566747	19566767	+	GAAACATCGAGGAACTGGCC	1.0	0.5428	0.678	0.2094	0.2195	0.5317	0.3707	-0.2844	-0.3732	0.0756	car
chrX	19566763	19566783	+	GGCCTGGAACTATCTGCCGC	1.0	0.5659	0.7871	0.2769	0.2798	0.556	0.4625	0.1522	-0.595	0.1133	car
chrX	19566784	19566804	+	GGATGTCGACCTGGTATCGA	1.0	0.5443	0.6736	0.384	0.5192	0.6606	0.6414	0.5405	0.2486	0.2581	car
chrX	19566817	19566837	+	TGCCTTCCGCGATGTGAGTG	0.9243	0.5691	0.7419	0.434	0.5139	0.6324	0.4649	0.1567	-0.7712	0.0378	car
chrX	19566853	19566873	+	CTCGCTGTATCAGGCGGCAG	1.0	0.3753	0.7067	0.5009	0.5805	0.5811	0.3405	-0.2461	-0.7926	0.072	car
chrX	19566930	19566950	+	GAGAGTTTGCGCACAGGGTA	0.8963	0.4072	0.6473	0.6121	0.5191	0.6345	0.3131	-1.0666	-1.2201	0.0699	car
chrX	19566949	19566969	+	ATGGGAGCACGCCAAGCAGC	0.9322	0.3605	0.7245	0.3523	0.0913	0.5411	0.3083	-0.2262	-0.2021	0.0281	car
chrX	19567012	19567032	+	CGTCGATCAGTTGATCCTTC	0.7368	0.365	0.7636	0.2507	0.2088	0.3165	0.0649	-1.6536	-1.1055	0.1356	car
chrX	19567042	19567062	+	CATCGATCTGCTCAGCCCGC	0.686	0.4292	0.7777	0.297	0.0	0.3668	0.4127	-0.3293	-0.27	0.1299	car
chrX	19567163	19567183	+	CTTCCCGGAGGCGGAGGCAG	0.8924	0.4194	0.6818	0.6329	0.5629	0.5942	0.3897	-0.1195	-0.6239	0.1554	car
chrX	19567195	19567215	+	CGAGGAATCGCAGTCGCTGC	0.9014	0.3667	0.7777	0.3543	0.288	0.5314	0.3675	-0.3162	-0.4535	0.0415	car
chrX	19567396	19567416	+	GAACCTCCTGCCGCAGCTAA	1.0	0.477	0.6688	0.4299	0.3007	0.5182	0.3133	-0.309	-0.0191	0.057	car
chrX	19567436	19567456	+	TCTGAGCATACGGCCATCGC	1.0	0.4876	0.8485	0.2051	0.347	0.6028	0.5607	0.1899	0.3169	0.0699	car
chrX	19567483	19567503	+	GGTGCGCTTCGCTGACGACC	1.0	0.4636	0.6073	0.3808	0.2801	0.6392	0.5496	0.4633	0.1615	0.0366	car
chrX	19567504	19567524	+	GGCTGCCGAGCAGGAGTTCA	0.6382	0.3975	0.6061	0.3994	0.4359	0.4661	0.4776	-0.3666	-0.0429	0.0274	car
chrX	19567564	19567584	+	GGACCTGATTGCCTGCAGGG	1.0	0.6728	0.7288	0.5486	0.574	0.6729	0.6386	1.0443	0.5182	0.4	car
chrX	19573301	19573321	+	CGAGGTCCCTCGTAAAGTTG	0.76	0.593	0.813	0.5542	0.4997	0.6637	0.5188	0.0402	-0.3799	0.2057	Tao
chrX	19573391	19573411	+	CCAGTTTGACCAGGTGCGCC	1.0	0.4208	0.6581	0.3367	0.0	0.2574	0.3217	-0.3877	-0.8333	0.1679	Tao
chrX	19573646	19573666	+	GCAAATCTCGGCCAAAACAT	1.0	0.4976	0.6961	0.3923	0.0794	0.5136	0.3681	-0.103	-0.0656	0.7399	Tao
chrX	19574832	19574852	+	AGGAAATTACACAGGGACAG	1.0	0.6732	0.734	0.5102	0.4848	0.6341	0.5617	0.7556	0.2053	0.3477	Tao
chrX	19574868	19574888	+	TCTTGCTGCCGGCCTTTTGC	1.0	0.2558	0.8058	-0.0105	0.0	0.2977	0.1588	-1.421	-1.2731	0.1054	Tao
chrX	19574913	19574933	+	CGCGGCATTCGCTGTTGATG	1.0	0.5228	0.7907	0.431	0.4015	0.5478	0.3415	-0.1071	-0.5936	0.0131	Tao
chrX	19575217	19575237	+	ATGATCCCTTATAGTGCCCA	1.0	0.5737	0.6785	0.546	0.2608	0.5788	0.5589	0.6212	0.2372	0.0937	Tao
chrX	19575223	19575243	+	CCTTATAGTGCCCATGGAGG	1.0	0.4532	0.7858	0.4572	0.2563	0.5638	0.4628	0.4551	-0.0879	0.1852	Tao
chrX	19575256	19575276	+	CTGCAGCCAGGCGACTTCCC	0.7776	0.4369	0.8296	0.4019	0.4093	0.5256	0.3681	-0.4302	0.0279	0.0459	Tao
chrX	19575360	19575380	+	CATGTGCTCCTTTTGCTGCT	0.6898	0.3215	0.7383	0.3061	0.0318	0.2651	0.2081	-1.34	-1.3577	0.3357	Tao
chrX	19575372	19575392	+	TTGCTGCTTGGTCACGATAC	0.9816	0.3874	0.8013	0.6536	0.1977	0.4176	0.2979	-0.2742	0.0694	0.0288	Tao
chrX	19575375	19575395	+	CTGCTTGGTCACGATACTGG	0.9375	0.6274	0.8474	0.6259	0.5402	0.6679	0.575	0.7405	0.301	0.2704	Tao
chrX	19575384	19575404	+	CACGATACTGGTGGTCCGTA	1.0	0.4765	0.6581	0.7072	0.5399	0.5421	0.4102	-0.3055	-0.1264	0.1352	Tao
chrX	19575387	19575407	+	GATACTGGTGGTCCGTATGG	1.0	0.591	0.7918	0.6301	0.6038	0.6622	0.5914	1.1069	0.8593	0.2512	Tao
chrX	19575399	19575419	+	CCGTATGGTGGCAAAGTTGT	1.0	0.4297	0.6345	0.419	0.2512	0.4324	0.2855	-0.6721	-0.6444	0.0627	Tao
chrX	19575423	19575443	+	CCCGTGATCGTTGACTGCAT	0.8354	0.4711	0.7871	0.5823	0.4418	0.5843	0.2587	-0.2641	-0.2415	0.12	Tao
chrX	19575429	19575449	+	ATCGTTGACTGCATTGGAGA	1.0	0.5701	0.7636	0.299	0.2933	0.6125	0.3061	0.1014	-0.1761	0.0387	Tao
chrX	19575453	19575473	+	CTGTTGCGAGGACGCGGAGC	1.0	0.425	0.6971	0.4529	0.2606	0.5399	0.4143	-0.1174	-0.3411	0.0194	Tao
chrX	19575473	19575493	+	TGGCCGCATACACGGCCGCT	1.0	0.4175	0.626	0.4542	0.2969	0.2362	0.3709	-0.351	-0.5111	0.1049	Tao
chrX	19575512	19575532	+	GATAGCGCGGCTGAACGGGC	0.8	0.4854	0.6757	0.5431	0.536	0.6935	0.4969	0.3719	0.1208	0.1119	Tao
chrX	19575544	19575564	+	GCCAGGGGTCCACCGGATGC	1.0	0.4241	0.8296	0.3919	0.3907	0.4581	0.4318	0.5456	0.4579	0.0362	Tao
chrX	19575593	19575613	+	CAGTGCCCCCGCCGCCCACG	0.8758	0.5756	0.7858	0.5572	0.5505	0.5799	0.4724	0.2578	-0.2479	0.2533	Tao
chrX	19575634	19575654	+	GGCAGCACGGAAATAGGCGG	0.8924	0.4446	0.7516	0.6159	0.5924	0.6878	0.4284	0.6377	-0.2992	0.5412	Tao
chrX	19575643	19575663	+	GAAATAGGCGGTGGGAGTAC	1.0	0.4291	0.721	0.5031	0.3955	0.5575	0.443	-0.1144	0.3601	0.0718	Tao
chrX	19575655	19575675	+	GGGAGTACTGGAGCAGGCGC	0.8623	0.4276	0.6961	0.5242	0.6138	0.6411	0.4898	0.7509	0.4493	0.171	Tao
chrX	19575685	19575705	+	ACCACCGATGCCGAGTTAGT	0.8469	0.5195	0.7221	0.4126	0.1445	0.2947	0.2127	-0.0907	0.4793	0.0526	Tao
chrX	19575721	19575741	+	TTCATGCTGTGCATTATGTT	1.0	0.4428	0.7383	0.4588	0.2118	0.3386	0.3828	-0.9763	-0.4929	0.0997	Tao
chrX	19575743	19575763	+	GCAGCGGCGGCCGGTTTCGA	0.5508	0.4118	0.7315	0.5061	0.4961	0.6216	0.3695	0.0719	0.2548	0.1214	Tao
chrX	19575794	19575814	+	GCGGTACCGGCTGTCCTTGC	0.7417	0.3112	0.7919	0.5569	0.4585	0.5166	0.3326	-0.6508	-0.2925	0.0147	Tao
chrX	19575802	19575822	+	GGCTGTCCTTGCTGGCCGCT	0.6097	0.3611	0.6106	0.3878	0.2498	0.4385	0.2372	-1.0824	-1.3019	0.0772	Tao
chrX	19575810	19575830	+	TTGCTGGCCGCTTGGCCAGC	0.5273	0.2043	0.7588	0.331	0.0	0.0	0.155	-1.1568	-1.3013	0.0232	Tao
chrX	19575824	19575844	+	GCCAGCTGGGCGGCGGCTGC	0.4555	0.252	0.8533	0.4883	0.2946	0.2959	0.1949	-0.7959	-0.9739	0.0019	Tao
chrX	19575829	19575849	+	CTGGGCGGCGGCTGCTGGTG	0.4703	0.4017	0.7844	0.9415	0.6988	0.6266	0.4209	-0.061	-0.5298	0.0045	Tao
chrX	19575881	19575901	+	CAGCGGCGCTAGCCGCCTGC	1.0	0.3892	0.8769	0.4527	0.1974	0.277	0.3707	-0.0741	-0.0267	0.0974	Tao
chrX	19575884	19575904	+	CGGCGCTAGCCGCCTGCTGG	0.7153	0.4749	0.923	0.6533	0.6421	0.651	0.4944	0.4417	-0.3602	0.0344	Tao
chrX	19575887	19575907	+	CGCTAGCCGCCTGCTGGTGG	0.8278	0.3352	0.8518	0.7387	0.535	0.5879	0.4554	0.2156	-0.556	0.0761	Tao
chrX	19575902	19575922	+	GGTGGTGGTGCGCAGCGATA	0.8828	0.5061	0.8391	0.7281	0.4973	0.5399	0.4036	0.2473	0.806	0.1357	Tao
chrX	19575930	19575950	+	ATTCTGTGCCGCAGCCGGTA	1.0	0.4833	0.71	0.5264	0.1771	0.473	0.3706	-0.5077	-0.1072	0.065	Tao
chrX	19575936	19575956	+	TGCCGCAGCCGGTATGGAAT	1.0	0.3789	0.8391	0.4071	0.3541	0.3986	0.3058	-0.3585	-0.1025	0.1406	Tao
chrX	19576026	19576046	+	GCTCATGCTCACCTGACTAC	1.0	0.5072	0.7777	0.1744	0.1817	0.5116	0.4523	0.0235	0.4683	0.4379	Tao
chrX	19576053	19576073	+	CGATACACCCACCGAGTGTA	1.0	0.5006	0.5432	0.4304	0.2772	0.5169	0.571	-0.0947	0.0242	0.101	Tao
chrX	19576103	19576123	+	TGCTGCTGTCGCCGCCGGCA	0.4109	0.4401	0.639	0.5473	0.4306	0.5745	0.3435	-0.7518	-1.1022	0.0763	Tao
chrX	19576115	19576135	+	CGCCGGCATGGTCGTCCTGT	1.0	0.4756	0.7588	0.4006	0.455	0.4334	0.2956	-0.2342	-0.2616	0.0865	Tao
chrX	19576221	19576241	+	CAGCTCGCGCACCGCTGACT	0.8164	0.394	0.7494	0.5356	0.0782	0.3156	0.2355	-0.7213	-0.2727	0.0082	Tao
chrX	19576280	19576300	+	GCGGTCGGGTCACGTAGGCG	1.0	0.5284	0.7561	0.5612	0.5615	0.6005	0.3778	0.2422	-0.6312	0.0379	Tao
chrX	19576293	19576313	+	GTAGGCGTGGGTCAACAGCT	1.0	0.5542	0.6757	0.4793	0.5757	0.6119	0.5579	0.5335	0.5743	0.3469	Tao
chrX	19576315	19576335	+	GCCGACGAGGGTCGCTCTGC	1.0	0.3984	0.7352	0.3229	0.356	0.4782	0.3163	-0.3987	-0.2299	0.0109	Tao
chrX	19576705	19576725	+	GCGACTCATTCTGCGCAATG	1.0	0.691	0.7634	0.5451	0.3351	0.5754	0.6667	0.6765	0.169	0.299	Tao
chrX	19576721	19576741	+	AATGTGGTAGAGCGCCGACA	0.641	0.6436	0.7776	0.7602	0.4928	0.6647	0.6301	0.9581	1.036	0.46	Tao
chrX	19576810	19576830	+	CGTCCACCTTGCCGTCGTAT	1.0	0.5075	0.6654	0.3023	0.1413	0.3684	0.1575	-1.0664	-0.7001	0.2032	Tao
chrX	19576823	19576843	+	GTCGTATTGGCCCTCGTCCA	0.5762	0.4752	0.7777	0.4418	0.5846	0.6489	0.6069	0.6207	0.5636	0.0474	Tao
chrX	19576874	19576894	+	GGGCGTGCCGACAAAACTGT	1.0	0.6073	0.7103	0.3775	0.2995	0.6116	0.4867	0.2056	0.0914	0.5047	Tao
chrX	19576889	19576909	+	ACTGTTGGCCGGACACTTGA	0.8837	0.462	0.7575	0.4366	0.3066	0.4931	0.4628	-0.0107	0.4229	0.3785	Tao
chrX	19576966	19576986	+	TGCCCGCCTTGATGTCACGG	0.526	0.727	0.7444	0.5034	0.5447	0.7111	0.7016	0.9669	0.0604	0.344	Tao
chrX	19577021	19577041	+	ACTGAGCACGCCCAGACAGA	0.9014	0.5749	0.8296	0.4328	0.2088	0.6108	0.5632	0.7959	0.8056	0.189	Tao
chrX	19577147	19577167	+	ATAGCATCCCTTGTATTCTA	1.0	0.3783	0.6263	0.5256	0.3348	0.4844	0.2987	-0.0537	0.6626	0.2726	Tao
chrX	19577158	19577178	+	TGTATTCTATGGTGTTCGGG	1.0	0.6123	0.7324	0.5258	0.2835	0.5917	0.4215	0.4439	-0.0225	0.5365	Tao
chrX	19577167	19577187	+	TGGTGTTCGGGTGGTTCAAT	1.0	0.3499	0.6736	0.576	0.4213	0.4084	0.1474	-0.6756	-0.166	0.1024	Tao
chrX	19577277	19577297	+	GAATATCCTGCCACTTCTCC	0.9159	0.4524	0.7303	0.1146	0.2261	0.5635	0.4143	-0.1997	0.1027	0.0217	Tao
chrX	19577311	19577331	+	GGTGTACGACATCTTTTTGA	0.9793	0.3936	0.7636	0.2391	0.1997	0.4036	0.1993	-0.78	-0.4133	0.2235	Tao
chrX	19581016	19581036	+	AGATAAGGCGGTCGCCCAGC	0.7	0.3944	0.6736	0.4328	0.1295	0.425	0.2793	-0.2673	0.0115	0.0471	CG14218
chrX	19581049	19581069	+	GCTGTTGAGGATCGGGCTGC	0.6557	0.2478	0.7069	0.3262	0.3344	0.5046	0.3508	-0.5108	-0.6623	0.018	CG14218
chrX	19581057	19581077	+	GGATCGGGCTGCTGGGGTCG	0.8542	0.3247	0.7111	0.6028	0.6045	0.6093	0.428	-0.582	-0.9708	0.0261	CG14218
chrX	19581069	19581089	+	TGGGGTCGTGGGCGCGGCCG	0.9692	0.3128	0.8521	0.8228	0.6064	0.313	0.2449	-0.9884	-1.3184	0.1009	CG14218
chrX	19581075	19581095	+	CGTGGGCGCGGCCGTGGCCT	0.5481	0.1371	0.8013	0.4961	0.1327	0.1675	0.1768	-0.9296	-1.2714	0.0267	CG14218
chrX	19581092	19581112	+	CCTTGGGCGTGGCGGAGCTG	0.9766	0.3894	0.8282	0.5272	0.5001	0.5735	0.4697	0.3589	-0.0412	0.1107	CG14218
chrX	19581132	19581152	+	GGAGGCGGTGGAGGTTCAGC	0.509	0.4229	0.7494	0.3462	0.494	0.5502	0.4495	0.4484	0.6159	0.1138	CG14218
chrX	19581216	19581236	+	AGTGTCGTTGGGCGTGGACG	0.9327	0.5409	0.8379	0.5494	0.5792	0.6357	0.505	0.5186	0.0204	0.2513	CG14218
chrX	19581246	19581266	+	TGCGGTCGGACGCGTCTAGG	1.0	0.6176	0.8521	0.7134	0.6813	0.6304	0.5734	0.5915	0.2387	0.0785	CG14218
chrX	19581257	19581277	+	GCGTCTAGGTGGCTGTGTAG	1.0	0.5022	0.7631	0.5269	0.6444	0.6546	0.4964	0.6704	0.5412	0.0521	CG14218
chrX	19581282	19581302	+	GGCGCAGGCGCTGGAGGTCG	0.6067	0.3717	0.6676	0.7396	0.6195	0.6351	0.4458	0.5492	-0.2536	0.032	CG14218
chrX	19581356	19581376	+	ACTGAAGAACGGATGCCAGA	1.0	0.5544	0.7966	0.2644	0.0	0.5036	0.47	-0.0506	-0.046	0.3793	CG14218
chrX	19581384	19581404	+	CGAATGCGTATCGGAGCAGG	1.0	0.6363	0.7185	0.6579	0.51	0.6322	0.5278	0.7743	0.0304	0.2071	CG14218
chrX	19581387	19581407	+	ATGCGTATCGGAGCAGGTGG	1.0	0.5398	0.78	0.8742	0.5871	0.6217	0.4344	0.6301	-0.03	0.386	CG14218
chrX	19581390	19581410	+	CGTATCGGAGCAGGTGGTGG	0.7917	0.4939	0.7907	0.626	0.5985	0.6254	0.4462	0.7102	0.1043	0.0928	CG14218
chrX	19581410	19581430	+	TGGCGGAGGCGGCGTCGTCG	0.7004	0.5164	0.8898	0.6552	0.663	0.6574	0.4519	0.9455	0.1752	0.0391	CG14218
chrX	19581413	19581433	+	CGGAGGCGGCGTCGTCGTGG	0.6154	0.5403	0.8426	0.8126	0.7086	0.6825	0.6357	0.8766	0.3798	0.0484	CG14218
chrX	19581434	19581454	+	GGTCGTCGGTGGACGACGTG	0.9741	0.626	0.86	0.674	0.6827	0.6835	0.4702	-0.0549	-0.4958	0.0758	CG14218
chrX	19581449	19581469	+	ACGTGTGGTCCGCGCCAGAT	1.0	0.4515	0.672	0.657	0.4329	0.3436	0.1037	-0.5959	-0.1012	0.097	CG14218
chrX	19581469	19581489	+	TGGCCTTAGCCGAGGACAGC	1.0	0.3864	0.6842	0.2756	0.2334	0.4918	0.3192	-0.6975	-0.5758	0.0233	CG14218
chrX	19581521	19581541	+	CAGGCCAAAGTCCAGGGTGA	1.0	0.5318	0.7079	0.581	0.5327	0.5993	0.5137	0.2963	0.1734	0.0319	CG14218
chrX	19583751	19583771	+	GGCGGATTACGAACGGCTCC	1.0	0.4721	0.7636	0.1701	0.4185	0.5785	0.4317	-0.3528	-0.4478	0.0189	CG14204
chrX	19583766	19583786	+	GCTCCTGGATCTGCGCTCCC	1.0	0.4735	0.7221	0.388	0.4347	0.571	0.3386	-0.0528	-0.0923	0.1938	CG14204
chrX	19583772	19583792	+	GGATCTGCGCTCCCTGGCAA	0.8795	0.3878	0.6888	0.4914	0.5303	0.6928	0.557	0.5506	-0.1026	0.4081	CG14204
chrX	19583823	19583843	+	AACGGCGGATGTGCATCTTC	1.0	0.1879	0.7245	0.4812	0.43	0.351	0.1345	-0.9143	-0.0194	0.0173	CG14204
chrX	19583836	19583856	+	CATCTTCTGGGTGAGCGGAT	1.0	0.5088	0.729	0.6116	0.3209	0.4949	0.1964	-0.6042	-0.3253	0.0642	CG14204
chrX	19583859	19583879	+	ATCACAAGATCTACAGTGCC	1.0	0.52	0.5492	0.24	0.2754	0.4819	0.5392	-0.2961	-0.4815	0.0936	CG14204
chrX	19583868	19583888	+	TCTACAGTGCCTGGCCGATA	1.0	0.5095	0.6512	0.482	0.3185	0.467	0.3631	-0.4095	0.2078	0.0444	CG14204
chrX	19583906	19583926	+	CGCTTAGTGCGCCCAAGGCG	1.0	0.4095	0.6837	0.4096	0.5019	0.5779	0.3094	-0.1204	-0.853	0.0622	CG14204
chrX	19583920	19583940	+	AAGGCGTGGGCCCTAAAAAG	0.7655	0.519	0.7621	0.6498	0.6493	0.707	0.6517	0.4872	0.2945	0.0295	CG14204
chrX	19583989	19584009	+	TATGCGAAGTGCTCGACGCG	1.0	0.5192	0.7665	0.4554	0.2963	0.6004	0.519	0.3872	-0.4661	0.4016	CG14204
chrX	19584018	19584038	+	ATTCCATCGGGATATCTCAT	1.0	0.5535	0.7079	0.3814	0.2215	0.4446	0.472	-0.3592	0.3826	0.4197	CG14204
chrX	19584035	19584055	+	CATTGGCAACCGCGTCGACA	1.0	0.5279	0.7443	0.2115	0.1682	0.5589	0.3209	-0.2464	-0.3335	0.0925	CG14204
chrX	19584113	19584133	+	CCAGGGAAAGTACTGCTTCA	1.0	0.478	0.7871	0.2681	0.3852	0.4879	0.4328	-0.424	0.0619	0.1074	CG14204
chrX	19584133	19584153	+	TGGAGCTGCCGGTTGCCAAG	0.6646	0.6711	0.8946	0.6297	0.4794	0.5962	0.6461	0.6927	0.2433	0.747	CG14204
chrX	19584137	19584157	+	GCTGCCGGTTGCCAAGTGGT	1.0	0.4533	0.6059	0.5863	0.4725	0.6062	0.6309	0.3613	0.1988	0.1869	CG14204
chrX	19584158	19584178	+	GGGTTTCACTTCTGAGCTGC	0.7292	0.3709	0.5494	0.3026	0.1085	0.4616	0.3201	-0.6459	-1.0069	0.0065	CG14204
chrX	19584218	19584238	+	CTCTTGCTCGGCGGGCACCA	0.9226	0.3508	0.7113	0.4031	0.3082	0.5267	0.5278	-0.4907	-0.7094	0.1969	CG14204
chrX	19584255	19584275	+	CAACTGCTCAAGCGGCTGCT	0.5336	0.4316	0.7288	0.3505	0.0068	0.2449	0.4565	-0.7124	-0.6963	0.072	CG14204
chrX	19584325	19584345	+	GAATCAAGGAGAAAGCACCC	1.0	0.663	0.6321	0.0908	0.513	0.7596	0.6627	0.8164	0.589	0.07	CG14204
chrX	19584330	19584350	+	AAGGAGAAAGCACCCTGGGA	0.8009	0.5492	0.7525	0.4153	0.5547	0.619	0.4691	-0.0106	0.1179	0.0143	CG14204
chrX	19584427	19584447	+	AGCGTTCTACTGTCCGTATT	1.0	0.3856	0.7966	0.545	0.3295	0.3129	0.0863	-1.2769	-0.4376	0.07	CG14204
chrX	19584622	19584642	+	GCGTTCGCTGTTCACCATTG	1.0	0.5261	0.7858	0.7196	0.4427	0.5801	0.494	0.1742	-0.019	0.1438	CG14204
chrX	19584662	19584682	+	AATGTAATCCACTGTCTCAA	1.0	0.5729	0.6927	0.4318	0.1796	0.4813	0.4834	0.2289	0.4536	0.2813	CG14204
chrX	19584687	19584707	+	TGCGGTGCATGTCCCTGATC	0.7357	0.2759	0.7919	0.3799	0.3819	0.4067	0.2033	-0.7516	-0.3129	0.0041	CG14204
chrX	19584759	19584779	+	ATCCAGCGGACAACCTGCGA	0.6573	0.5271	0.8155	0.361	0.4868	0.6385	0.5246	0.3947	0.3635	0.0388	CG14204
chrX	19584808	19584828	+	ACTCTACGGTACCTTGTCGG	1.0	0.6232	0.8474	0.5402	0.5282	0.6667	0.7043	1.2515	0.474	0.1072	CG14204
chrX	19584841	19584861	+	CTTCATCAGCGGCTTGCTGC	0.9884	0.366	0.8249	0.1763	0.0	0.4497	0.25	-0.6557	-0.9505	0.0805	CG14204
chrX	19584851	19584871	+	GGCTTGCTGCTGGTTTCAAT	0.6442	0.3011	0.7869	0.2535	0.1633	0.3295	0.0992	-1.2003	-0.85	0.2253	CG14204
chrX	19585016	19585036	+	GATCGTAGCCGTTGCCATAC	1.0	0.4016	0.721	0.3548	0.079	0.3318	0.2259	-0.5578	0.6036	0.0344	CG14204
chrX	19585105	19585125	+	ACTCCGGGTGCAAGATGACC	0.9531	0.5212	0.6073	0.3965	0.3533	0.5875	0.6215	0.6401	0.764	0.113	CG14204
chrX	19585111	19585131	+	GGTGCAAGATGACCTGGTAC	0.9751	0.4977	0.7079	0.2966	0.5573	0.666	0.4807	0.1597	0.1186	0.2189	CG14204
chrX	19585151	19585171	+	GAACTACGCAACATCCGATG	1.0	0.6703	0.8332	0.5255	0.4623	0.6713	0.573	1.0299	0.5069	0.1463	CG14204
chrX	19585459	19585479	+	CTTAGTGCGTGCCGCATACC	1.0	0.4206	0.7352	0.4958	0.2154	0.3179	0.2105	-0.1671	0.1651	0.0746	CG14204
chrX	19585466	19585486	+	CGTGCCGCATACCTGGTACT	1.0	0.432	0.7221	0.4056	0.3678	0.3697	0.4154	-0.1233	0.2825	0.0249	CG14204
chrX	19585553	19585573	+	GAAGGCGGCCGGAGGTATCC	1.0	0.3971	0.7966	0.4647	0.4252	0.5167	0.3436	-0.106	0.4926	0.0106	CG14204
chrX	19585556	19585576	+	GGCGGCCGGAGGTATCCTGG	1.0	0.7036	0.9088	0.5622	0.7337	0.7384	0.6682	1.0122	0.6464	0.0859	CG14204
chrX	19588530	19588550	+	AAGCTTATTGATCCTTTAAG	0.7552	0.4943	0.819	0.4598	0.3265	0.5577	0.3496	-0.2069	-0.1522	0.225	CG14219
chrX	19588574	19588594	+	GATCTTCATGTAGAAGAGTA	0.758	0.481	0.619	0.5925	0.352	0.539	0.4848	-0.0351	0.1338	0.1264	CG14219
chrX	19588580	19588600	+	CATGTAGAAGAGTATGGCAA	0.7288	0.582	0.7824	0.4457	0.445	0.652	0.5307	0.5303	0.3918	0.4568	CG14219
chrX	19588589	19588609	+	GAGTATGGCAATGGCCAGGA	1.0	0.5084	0.5964	0.6652	0.5669	0.6512	0.6037	0.2574	0.0944	0.0602	CG14219
chrX	19588927	19588947	+	AAGGTAACCCATATTAATGT	0.5346	0.5249	0.7494	0.2609	0.1339	0.4849	0.479	-0.1832	0.1265	0.0346	CG14219
chrX	19588936	19588956	+	CATATTAATGTTGGGCGACG	1.0	0.594	0.734	0.5218	0.3223	0.5642	0.3249	-0.1164	-0.5875	0.2555	CG14219
chrX	19589017	19589037	+	ATGAAGACAATCGATGACGT	1.0	0.5881	0.7729	0.3266	0.2019	0.6229	0.5021	0.4412	0.1906	0.148	CG14219
chrX	19589029	19589049	+	GATGACGTTGGGATTCGCCT	1.0	0.5444	0.8108	0.4895	0.2803	0.5835	0.5155	-0.0396	-0.0448	0.4602	CG14219
chrX	19589090	19589110	+	GCCGAGAAGGCTTCTACCAC	1.0	0.4885	0.8013	0.4205	0.5589	0.6577	0.5194	0.1235	0.148	0.0635	CG14219
chrX	19589094	19589114	+	AGAAGGCTTCTACCACTGGA	1.0	0.5751	0.6709	0.4565	0.5181	0.7249	0.6948	0.9046	0.7044	0.5467	CG14219
chrX	19589098	19589118	+	GGCTTCTACCACTGGATGGA	1.0	0.4839	0.5964	0.3273	0.4682	0.6621	0.6476	0.5278	0.154	0.0503	CG14219
chrX	19589320	19589340	+	CTCTACTTACATGGTGAATA	1.0	0.3237	0.631	0.2428	0.2218	0.3946	0.1983	-1.24	-0.8954	0.0257	CG14219
chrX	19589355	19589375	+	ACGGTTTCTTCACTGCGGTC	1.0	0.4542	0.7006	0.514	0.1706	0.4862	0.4773	-0.0677	-0.0611	0.0633	CG14219
chrX	19589415	19589435	+	TCTCCACGGTGAGCAGCTTC	0.8756	0.3161	0.6547	0.3784	0.3395	0.4083	0.3251	-0.238	0.2523	0.0139	CG14219
chrX	19589461	19589481	+	CATGTTAGCGGCGGAACAGG	1.0	0.5803	0.7233	0.6191	0.4666	0.6479	0.5414	0.7911	0.3014	0.3346	CG14219
chrX	19589497	19589517	+	AGCTGACTTGAGAGCTAATA	1.0	0.2049	0.6782	0.4482	0.2462	0.353	0.0742	-1.3665	-0.6325	0.0134	CG14219
chrX	19589510	19589530	+	GCTAATATGGGCAGCAGACT	1.0	0.3976	0.6927	0.3048	0.1721	0.4907	0.3527	-0.2311	0.2455	0.1124	CG14219
chrX	19589516	19589536	+	ATGGGCAGCAGACTTGGAGC	1.0	0.5372	0.7919	0.3248	0.33	0.601	0.567	0.5256	0.3432	0.0673	CG14219
chrX	19589527	19589547	+	ACTTGGAGCTGGTGTCAGTT	0.957	0.4356	0.6814	0.4517	0.3105	0.3889	0.3751	-0.472	0.2071	0.0963	CG14219
chrX	19589563	19589583	+	GCCCTTGATACTGTGACTGC	1.0	0.5329	0.7494	0.082	0.4021	0.6172	0.5106	0.3056	0.0375	0.0846	CG14219
chrX	19589574	19589594	+	TGTGACTGCTGGTCACAGCA	1.0	0.6302	0.6946	0.3811	0.4777	0.6301	0.7245	0.6384	0.4232	0.3817	CG14219
chrX	19589768	19589788	+	TTTAAAGGACGATAGGTCCT	1.0	0.4806	0.7494	0.3643	0.0	0.2582	0.4901	-0.4058	-0.323	0.0617	CG14219
chrX	19589861	19589881	+	GAGATCCTCTAGAGTTACAT	1.0	0.5394	0.7257	0.5184	0.314	0.563	0.4237	0.0773	0.5385	0.4521	CG14219
chrX	19589897	19589917	+	GAACTCCACTGACAAGCGTC	1.0	0.5076	0.6473	0.444	0.3976	0.6033	0.4995	0.3492	0.3776	0.0785	CG14219
chrX	19589960	19589980	+	CTCAGTGAGCAGTTTCGTAT	1.0	0.5203	0.7966	0.4921	0.2321	0.4038	0.1506	-1.0767	-0.4765	0.0833	CG14219
chrX	19592746	19592766	+	TGAACGTAGGCAATCCAGAG	1.0	0.7254	0.7382	0.652	0.5258	0.6816	0.6045	1.2445	0.8171	0.3781	CG14205
chrX	19592888	19592908	+	CACCGACGATTTGAGGTGCC	1.0	0.455	0.7148	0.4832	0.3008	0.2946	0.5206	-0.1909	-0.4262	0.0257	CG14205
chrX	19592935	19592955	+	ATGTGTCCGATAGAAAATTG	1.0	0.6296	0.7041	0.4454	0.3573	0.632	0.5041	0.0898	-0.023	0.0559	CG14205
chrX	19593030	19593050	+	CGTTTACAGTGATTGACTCT	1.0	0.4136	0.6877	0.2211	0.1447	0.4251	0.1769	-1.194	-0.904	0.0165	CG14205
chrX	19593076	19593096	+	GTACGGCAATGTGATCGATC	1.0	0.4749	0.8013	0.209	0.3867	0.5554	0.383	-0.0757	0.2871	0.0911	CG14205
chrX	19593097	19593117	+	GGGCAACTTCGACGAGTGCT	1.0	0.4296	0.5765	0.4196	0.3272	0.5462	0.4475	-0.3301	-0.5893	0.0413	CG14205
chrX	19593190	19593210	+	ATCGAGTATTCCCACCTTTT	1.0	0.1861	0.7871	0.5101	0.2251	0.2667	0.0931	-1.6619	-0.7752	0.0124	CG14205
chrX	19593241	19593261	+	CTCCTGCTCAGCCGACCACA	0.819	0.5825	0.6772	0.4157	0.3316	0.5402	0.4195	-0.179	-0.1961	0.2938	CG14205
chrX	19593473	19593493	+	ATCGATACTGTGCGTTCTCA	1.0	0.423	0.7399	0.3164	0.2754	0.492	0.3429	-0.4173	-0.1555	0.0498	CG14205
chrX	19593479	19593499	+	ACTGTGCGTTCTCATGGTGC	1.0	0.4767	0.8013	0.2881	0.1674	0.5713	0.6467	0.2951	-0.098	0.0818	CG14205
chrX	19593500	19593520	+	GGCCACTGTCTGCGACTACT	0.9678	0.4045	0.6725	0.2833	0.2917	0.3502	0.25	-0.6816	-0.0268	0.1079	CG14205
chrX	19593596	19593616	+	CGGCAGAACCGCTAAATAAG	1.0	0.471	0.7893	0.5175	0.3328	0.6201	0.4025	0.1504	-0.1659	0.3515	CG14205
chrX	19593645	19593665	+	CTGCCGGATTCTCTTCAGGT	1.0	0.5291	0.6827	0.5328	0.4869	0.6155	0.6143	0.1027	0.0452	0.1391	CG14205
chrX	19593648	19593668	+	CCGGATTCTCTTCAGGTTGG	1.0	0.4152	0.819	0.7251	0.4225	0.5679	0.5196	-0.0442	-0.3225	0.0623	CG14205
chrX	19593713	19593733	+	TTCGGGTACTGTCCTTCATC	1.0	0.2579	0.8155	0.2041	0.3432	0.356	0.2616	-0.8159	-0.3974	0.0136	CG14205
chrX	19593751	19593771	+	ATATACCTCGTATCTTTCTT	1.0	0.3489	0.7161	0.2247	0.1174	0.3236	0.0948	-1.2924	-0.4662	0.1939	CG14205
chrX	19593777	19593797	+	CAACATGAACCTTGTCAAAT	1.0	0.3395	0.6927	0.1246	0.0	0.195	0.069	-1.7428	-0.8942	0.0212	CG14205
chrX	19593905	19593925	+	GCAACATGCAGCATACTCTG	0.7943	0.7002	0.6818	0.2763	0.456	0.683	0.6845	0.9983	0.3706	0.5525	CG14205
chrX	19593927	19593947	+	GACACGTTCTTCTTTTTGAG	0.8944	0.5807	0.724	0.1649	0.2151	0.5449	0.2085	-1.5362	-1.5905	0.221	CG14205
chrX	19593938	19593958	+	CTTTTTGAGTGGCCTCCTGA	0.9123	0.464	0.7633	0.2965	0.0	0.412	0.1864	-0.5106	-0.4983	0.4099	CG14205
chrX	19593941	19593961	+	TTTGAGTGGCCTCCTGATGG	0.5083	0.5466	0.8993	0.5094	0.106	0.54	0.5468	0.6304	-0.0103	0.0686	CG14205
chrX	19593962	19593982	+	GGTGATAGCTCTAAGAGCAA	1.0	0.5798	0.7494	0.3077	0.5376	0.7209	0.5769	0.8662	0.7532	0.5394	CG14205
chrX	19594125	19594145	+	TCTGCGCCTCACTCCGGTCC	0.8302	0.4088	0.7598	0.4224	0.3073	0.5423	0.473	0.4741	0.3626	0.0192	CG14205
chrX	19594131	19594151	+	CCTCACTCCGGTCCTGGCCT	1.0	0.3126	0.8061	0.3573	0.1265	0.3327	0.2716	-0.9699	-1.2037	0.0865	CG14205
chrX	19594167	19594187	+	CATGTCGATTCTGCCACGAA	0.7672	0.5591	0.729	0.4914	0.2166	0.4886	0.3176	-0.2118	-0.3181	0.1256	CG14205
chrX	19594174	19594194	+	ATTCTGCCACGAATGGGCGA	1.0	0.5707	0.8013	0.3248	0.0071	0.5645	0.4266	0.3877	0.136	0.4312	CG14205
chrX	19594229	19594249	+	ACTCCAAATGCAAGGACACC	1.0	0.509	0.6229	0.186	0.0566	0.4322	0.535	-0.0219	0.0836	0.1765	CG14205
chrX	19594235	19594255	+	AATGCAAGGACACCTGGTAC	1.0	0.5148	0.7221	0.3428	0.4136	0.5784	0.4516	0.1129	0.1176	0.0549	CG14205
chrX	19594359	19594379	+	AACAGTGCCTAGGCCACTCT	1.0	0.4826	0.8249	0.4164	0.373	0.4478	0.3298	-0.2828	0.2446	0.0246	CG14205
chrX	19594366	19594386	+	CCTAGGCCACTCTTGGTACC	1.0	0.4592	0.8013	0.352	0.3612	0.4135	0.4696	-0.1593	0.0156	0.025	CG14205
chrX	19594372	19594392	+	CCACTCTTGGTACCTGGCGG	0.61	0.4807	0.8474	0.3618	0.4551	0.6035	0.4109	0.5186	-0.4141	0.3279	CG14205
chrX	19594453	19594473	+	GAAGGCGGCCGCCGGGATTC	1.0	0.341	0.7777	0.4858	0.3507	0.3462	0.1602	-0.9524	-0.4473	0.0052	CG14205
chrX	19598516	19598536	+	TGCCCAGAAGCACCCGGAAC	0.9391	0.3695	0.7221	0.4181	0.5124	0.5242	0.3392	-0.1165	0.0239	0.0139	RpS10b
chrX	19598576	19598596	+	GTCGCTCCACTCGCGCGGAC	1.0	0.4459	0.6875	0.3964	0.2963	0.5531	0.2784	-0.221	-0.3973	0.0493	RpS10b
chrX	19598596	19598616	+	TGGTTAAGGAGCAGTTCGCC	0.6222	0.5285	0.5964	0.323	0.2339	0.5133	0.3773	0.354	0.2176	0.0194	RpS10b
chrX	19598733	19598753	+	GTCCGTCCCCGTCCCGCCGT	1.0	0.4563	0.8203	0.5678	0.5369	0.6656	0.4441	0.4312	0.0326	0.0298	RpS10b
chrX	19600904	19600924	+	CGATTTCCTTATCATCCAGC	0.6101	0.5335	0.6877	0.1088	0.0	0.4201	0.2301	-0.2037	-0.2583	0.6384	CG14220
chrX	19600919	19600939	+	CCAGCTGGTAGACGAGCAGC	0.4415	0.4966	0.5696	0.3873	0.3771	0.5926	0.5295	0.3351	0.328	0.117	CG14220
chrX	19600926	19600946	+	GTAGACGAGCAGCTGGCCGG	0.5338	0.568	0.8946	0.7303	0.5853	0.7151	0.6863	1.4257	0.8753	0.3995	CG14220
chrX	19600968	19600988	+	GATCACCGGAAGCGGTTCGT	0.9854	0.4693	0.7682	0.38	0.3825	0.5239	0.2687	-0.14	-0.0376	0.0361	CG14220
chrX	19601013	19601033	+	GATCGTCGTCTTGATCTCCA	1.0	0.6191	0.7777	0.4012	0.4057	0.6213	0.5113	0.2712	0.2197	0.5734	CG14220
chrX	19601022	19601042	+	CTTGATCTCCATGGAATCGT	0.9406	0.5416	0.6252	0.4705	0.1583	0.4893	0.4203	0.0844	-0.0436	0.2802	CG14220
chrX	19601129	19601149	+	TCTTTTCGTCGTACTCCTTC	0.7556	0.1727	0.7161	0.0976	0.0	0.3443	0.0778	-1.674	-1.5336	0.1237	CG14220
chrX	19601222	19601242	+	TGCGTCGGCGCTCCTTTAGC	1.0	0.416	0.8203	0.3554	0.0987	0.2796	0.152	-0.9473	-0.4855	0.0611	CG14220
chrX	19601270	19601290	+	AGTACTCCGGATGCACCAGC	1.0	0.549	0.6405	0.2504	0.419	0.6678	0.5222	0.2631	0.5359	0.4103	CG14220
chrX	19601315	19601335	+	GCAGGTTGAACAGCTTGTGC	0.8503	0.5176	0.7777	0.2546	0.3774	0.6304	0.5848	0.5136	0.5652	0.3383	CG14220
chrX	19601438	19601458	+	GCTGTTGGAGGTCCCATTCA	0.9015	0.4584	0.7919	0.4518	0.4324	0.4397	0.2996	0.0037	0.6084	0.0448	CG14220
chrX	19601453	19601473	+	ATTCATGGCGCCGTAGCGGC	0.7857	0.2937	0.6757	0.34	0.0654	0.532	0.3267	-0.81	-1.0472	0.0726	CG14220
chrX	19601477	19601497	+	GCTGCGGAACTCCGTCTCGC	0.9348	0.4768	0.6889	0.2617	0.2109	0.5041	0.4096	-0.2524	-0.303	0.1232	CG14220
chrX	19601493	19601513	+	TCGCTGGCGTCGTCCGTGTC	1.0	0.4045	0.8139	0.7412	0.4065	0.4128	0.3092	-0.2327	-0.3461	0.0104	CG14220
chrX	19605520	19605540	+	GAGGAATATCCCCATCAAGC	1.0	0.5125	0.7636	0.155	0.2065	0.5863	0.4419	-0.0316	0.1533	0.0866	CG14207
chrX	19605592	19605612	+	CGACTCCGAGATGCGCAAAA	0.6371	0.375	0.7919	0.4817	0.1546	0.3894	0.378	-0.6206	-0.4321	0.3814	CG14207
chrX	19605604	19605624	+	GCGCAAAATGGAGGAGGAGA	0.4017	0.5558	0.6111	0.5671	0.458	0.635	0.4425	0.1263	-0.033	0.0983	CG14207
chrX	19611809	19611829	+	TCGTTTGGAGTGCAAGGAAA	0.6362	0.4987	0.6675	0.6324	0.3453	0.5343	0.2798	-0.7377	-0.7734	0.1309	Tyler
chrX	19611897	19611917	+	CAAGTCGTGTCCGCCCTCGT	1.0	0.5454	0.8061	0.6515	0.4439	0.484	0.3418	0.2184	0.4823	0.0272	Tyler
chrX	19611920	19611940	+	CGGTCTCATCACGACATTTG	1.0	0.4405	0.7159	0.4528	0.3776	0.4645	0.2039	-0.5385	-0.531	0.0413	Tyler
chrX	19612000	19612020	+	CTCGGCCGTAGTGACGCCCT	1.0	0.4468	0.7919	0.7017	0.5743	0.5235	0.6072	-0.3167	-0.386	0.0221	Tyler
chrX	19612006	19612026	+	CGTAGTGACGCCCTTGGAGG	1.0	0.4672	0.8616	0.6805	0.5752	0.6579	0.5093	0.7354	0.0851	0.0818	Tyler
chrX	19612177	19612197	+	TCGGCCGCTACGCGGCGCCA	1.0	0.5242	0.7126	0.615	0.3877	0.455	0.561	-0.2223	-0.3814	0.1859	Tyler
chrX	19612296	19612316	+	GTCAAGATCGTGTGCACAAG	1.0	0.5304	0.8189	0.3651	0.3321	0.6046	0.2185	-0.1412	-0.6171	0.1751	Tyler
chrX	19612305	19612325	+	GTGTGCACAAGTGGATTCAG	1.0	0.6662	0.6474	0.5496	0.6181	0.7088	0.5411	0.737	0.4201	0.3228	Tyler
chrX	19612312	19612332	+	CAAGTGGATTCAGTGGTCTG	1.0	0.577	0.8568	0.4937	0.5413	0.6268	0.6488	0.3482	0.0549	0.029	Tyler
chrX	19612412	19612432	+	TTCGCTATCCCACATCTACT	1.0	0.4826	0.7079	0.1558	0.0168	0.3241	0.3057	-0.3952	0.3174	0.2383	Tyler
chrX	19612458	19612478	+	GGCATGAAGGACCAAGTGCC	1.0	0.4024	0.6567	0.2914	0.4006	0.5044	0.5276	-0.1909	-0.4116	0.138	Tyler
chrX	19612481	19612501	+	AGCCGACGGCGGAGATCCCC	1.0	0.4366	0.7008	0.3732	0.5793	0.6319	0.5152	0.4081	0.4526	0.0131	Tyler
chrX	19612559	19612579	+	GCTGCCCTACTACGTGCCCA	1.0	0.5336	0.6512	0.3374	0.3585	0.6245	0.586	0.9017	0.4223	0.4955	Tyler
chrX	19612589	19612609	+	CATTTGCTCGCGCACCATTG	0.7712	0.5537	0.8707	0.499	0.1187	0.4404	0.3947	-0.6194	-0.4899	0.1122	Tyler
chrX	19612616	19612636	+	GGCCATTACGCCCATCGAAA	1.0	0.4872	0.7777	0.2753	0.1912	0.382	0.1917	-0.6329	-0.3007	0.1261	Tyler
chrX	19612663	19612683	+	ACATGACCTACGCCGAGCTG	1.0	0.6318	0.8471	0.4387	0.3979	0.624	0.6128	1.0903	0.5948	0.3542	Tyler
chrX	19612703	19612723	+	GATCCGCCAGCACGGCATCC	1.0	0.3565	0.7031	0.1482	0.1917	0.4346	0.3853	-0.55	-0.3141	0.0054	Tyler
chrX	19612711	19612731	+	AGCACGGCATCCTGGGTCTT	1.0	0.3839	0.6748	0.4909	0.3365	0.2941	0.2829	-1.0472	-0.5601	0.0043	Tyler
chrX	19612720	19612740	+	TCCTGGGTCTTTGGCGGGGC	0.7211	0.259	0.6342	0.5343	0.4912	0.5398	0.2121	-0.6053	-1.1389	0.0202	Tyler
chrX	19612765	19612785	+	CACCCTTCTCCGGAACCTAT	1.0	0.3711	0.6735	0.1163	0.1861	0.3163	0.1232	-1.4016	-0.7081	0.1486	Tyler
chrX	19614081	19614101	+	GATCCGACCCCTGCAGCAAG	1.0	0.5661	0.7621	0.5171	0.2476	0.66	0.5855	0.8555	0.2038	0.3486	Shawn
chrX	19614105	19614125	+	ATCCGCCTGTACCGGCGCCA	0.7047	0.4918	0.7352	0.4413	0.4338	0.4968	0.4406	-0.2799	-0.4587	0.1588	Shawn
chrX	19614201	19614221	+	TACCATTGCAGTGACCCCTC	1.0	0.4319	0.7636	0.6015	0.4779	0.5208	0.4077	0.2663	0.6361	0.0412	Shawn
chrX	19614282	19614302	+	CCTCTACTGCAACGGCCTCA	1.0	0.5033	0.7069	0.2766	0.0138	0.3889	0.3808	-0.7009	-0.7134	0.1715	Shawn
chrX	19614352	19614372	+	AAGCCCGCTCCCCGTTTTTC	0.7252	0.1881	0.6937	0.2836	0.1235	0.2709	0.0112	-1.9602	-0.9628	0.0184	Shawn
chrX	19614466	19614486	+	CTGAGGGCATCGGCTCCCTG	0.7308	0.6486	0.9323	0.6736	0.7223	0.6698	0.6479	0.7716	0.3366	0.3268	Shawn
chrX	19614524	19614544	+	CTCGACCATCATATACTTCG	1.0	0.5419	0.7374	0.2647	0.3344	0.5907	0.4709	0.2377	-0.1754	0.1135	Shawn
chrX	19614626	19614646	+	TCCACACCCGATTCCATTTC	1.0	0.1717	0.7079	0.1966	0.1627	0.3246	0.1147	-1.5785	-0.766	0.0376	Shawn
chrX	19614638	19614658	+	TCCATTTCTGGTGCCGCTGC	0.6885	0.3399	0.7636	0.354	0.2321	0.4806	0.4203	-0.4178	-0.8506	0.0129	Shawn
chrX	19614662	19614682	+	CGGCGTGTCGGGCCGCATTC	1.0	0.2956	0.8533	0.5371	0.2453	0.1122	0.0393	-1.0451	-0.6007	0.0277	Shawn
chrX	19614741	19614761	+	ATGACGCACGCCGAGATGTT	0.8468	0.4364	0.711	0.6337	0.2645	0.4021	0.4125	0.0253	0.6751	0.0396	Shawn
chrX	19614758	19614778	+	GTTTGGCACCATTCGCCAAG	1.0	0.652	0.8235	0.3011	0.0178	0.4388	0.365	0.04	-0.4455	0.4712	Shawn
chrX	19614787	19614807	+	CGCAGGGCGTGCTGGGCTTG	1.0	0.4238	0.8284	0.558	0.5218	0.42	0.3325	-0.2129	-0.6984	0.0044	Shawn
chrX	19614841	19614861	+	TGCCCTTCTCCGGCATCTAC	0.8683	0.3571	0.6877	0.0597	0.2476	0.324	0.1727	-0.9239	-0.562	0.0642	Shawn
chrX	19616366	19616386	+	AGCCCAAGTCGAACCGGCCG	1.0	0.4393	0.7776	0.3901	0.5721	0.6286	0.4675	0.0127	-0.8768	0.4016	CG14210
chrX	19616595	19616615	+	CCAAAAGCACCAGCGCCGCG	1.0	0.6457	0.7986	0.3185	0.0	0.4381	0.5784	0.6412	-0.444	0.7916	CG14210
chrX	19617212	19617232	+	AGCAAGCAACGCAGATCCCG	1.0	0.6028	0.7185	0.432	0.5744	0.718	0.6286	1.2088	0.5986	0.3079	Pstk
chrX	19617273	19617293	+	TCCCAGGCTTCCGAAGTGTC	1.0	0.4784	0.6851	0.4849	0.4281	0.5033	0.6029	0.122	0.0862	0.0405	Pstk
chrX	19617326	19617346	+	CACGTCCACCGGCACTCGAG	1.0	0.6065	0.86	0.571	0.5363	0.646	0.5981	0.9038	0.4608	0.0942	Pstk
chrX	19617374	19617394	+	CAGACAGGAGTCCAGCGAAC	0.8537	0.4639	0.7079	0.4534	0.3436	0.5118	0.3864	0.0185	0.305	0.0871	Pstk
chrX	19617421	19617441	+	AGCCAGAGTCTCGACACAGC	1.0	0.5408	0.8013	0.2154	0.3158	0.5469	0.4588	0.4793	0.6003	0.1113	Pstk
chrX	19617503	19617523	+	TCCGCTGTTGTAGTCGCCGC	0.9944	0.4048	0.6937	0.62	0.3926	0.6128	0.567	0.3815	-0.328	0.0335	Pstk
chrX	19617551	19617571	+	CCAATCGGTGTCTTCTTGAA	1.0	0.4566	0.7148	0.6223	0.3079	0.3779	0.1843	-0.4253	-0.1818	0.2253	Pstk
chrX	19617664	19617684	+	CGTAGCACAGATGAACGATG	1.0	0.724	0.7516	0.5059	0.5272	0.7255	0.5808	1.0954	0.5205	0.3099	Pstk
chrX	19617729	19617749	+	AGCGAGGATTTGCCGGCTGC	0.5327	0.3748	0.8343	0.3824	0.3044	0.4687	0.4616	-0.3085	-0.3604	0.0118	Pstk
chrX	19618073	19618093	+	CTCCATTTCCTCCATGCGCT	0.8618	0.3728	0.7148	0.2284	0.0818	0.3395	0.2019	-0.8796	-1.1755	0.1634	Tim9b
chrX	19618085	19618105	+	CATGCGCTTGGCGTTGATTG	1.0	0.4861	0.8295	0.5649	0.3676	0.6049	0.5184	0.2126	-0.3163	0.0672	Tim9b
chrX	19618120	19618140	+	CGTAAACTTTCATCATATTC	1.0	0.2434	0.6536	0.1816	0.0	0.2945	0.0384	-1.5968	-0.9393	0.0546	Tim9b
chrX	19618139	19618159	+	CTGGTTGAAGCGCGCGAACT	1.0	0.4369	0.7541	0.6013	0.3348	0.4101	0.1787	-0.3014	-0.2543	0.0108	Tim9b
chrX	19618233	19618253	+	CCAGCCTTATACATACCTCA	1.0	0.6182	0.5979	0.1256	0.3799	0.6481	0.5595	0.3758	0.2968	0.5822	Tim9b
chrX	19618251	19618271	+	CATGGCCGCCCAGGTCGCGC	0.9239	0.3991	0.7636	0.3158	0.0002	0.4736	0.5081	0.4196	0.2839	0.2438	Tim9b
chrX	19618395	19618415	+	TTTACTTACGTTGCGCAGAT	1.0	0.372	0.645	0.5014	0.0	0.2956	0.0694	-1.6329	-1.4005	0.1474	Tim9b
chrX	19619697	19619717	+	ACGTGTAGATTAGCGCTGCA	1.0	0.5572	0.6531	0.3944	0.2244	0.5035	0.6327	0.0289	-0.1917	0.3138	CG14221
chrX	19619706	19619726	+	TTAGCGCTGCATGGGTGCGC	0.7301	0.4891	0.6889	0.323	0.058	0.479	0.5985	0.108	0.0297	0.1941	CG14221
chrX	19619713	19619733	+	TGCATGGGTGCGCTGGTCAC	0.9361	0.2058	0.8485	0.6251	0.5289	0.5367	0.3723	-0.2396	-0.1591	0.0101	CG14221
chrX	19619746	19619766	+	CGGCGGTATCCGAATAGTCT	1.0	0.4916	0.8343	0.3012	0.2848	0.4575	0.3252	-0.1939	0.1136	0.0421	CG14221
chrX	19619776	19619796	+	AGCTGCAACCGGAGCAGTTT	0.8409	0.2323	0.7066	0.3338	0.2841	0.3522	0.1816	-1.2693	-0.2031	0.0199	CG14221
chrX	19619783	19619803	+	ACCGGAGCAGTTTTGGCCTC	0.7429	0.3181	0.7636	0.4979	0.3528	0.3849	0.3408	-1.164	-1.2371	0.0229	CG14221
chrX	19619900	19619920	+	ACCTGACTATTCTCCGTTGA	1.0	0.4256	0.7019	0.4204	0.29	0.4761	0.3369	-0.4183	-0.3675	0.1097	CG14221
chrX	19620015	19620035	+	CACCTCCAGCGGCACAATCA	0.8056	0.4194	0.8391	0.3179	0.1895	0.466	0.4452	-0.0912	0.0549	0.0126	CG14221
chrX	19620063	19620083	+	GAACTCGTCCGGCGGCTTAA	1.0	0.3751	0.7824	0.3046	0.1618	0.3156	0.1824	-1.1145	0.0537	0.0863	CG14221
chrX	19620072	19620092	+	CGGCGGCTTAATGGTCTCCT	1.0	0.4835	0.7304	0.5506	0.4278	0.3852	0.3755	-0.7593	-0.524	0.0201	CG14221
chrX	19620083	19620103	+	TGGTCTCCTTGGTCAGCTCG	0.9325	0.5081	0.6815	0.4165	0.5105	0.6581	0.4837	0.3312	-0.4733	0.0625	CG14221
chrX	19620092	19620112	+	TGGTCAGCTCGTGGGCATAT	1.0	0.3983	0.6037	0.5024	0.2701	0.3873	0.1961	-0.5239	0.3728	0.068	CG14221
chrX	19620109	19620129	+	TATTGGCGGAGCACGGTCGG	1.0	0.5973	0.8518	0.7481	0.4698	0.6305	0.474	0.6578	0.0811	0.0417	CG14221
chrX	19620193	19620213	+	TCGATAACCTCCGGTGACAG	1.0	0.6511	0.7765	0.5555	0.5063	0.6382	0.6086	0.5939	-0.4141	0.2877	CG14221
chrX	19620219	19620239	+	CTCCGCAGCAAAGTTGACGG	1.0	0.6765	0.8474	0.3971	0.4319	0.6451	0.6372	1.0591	0.0893	0.3889	CG14221
chrX	19620240	19620260	+	GGCGATGTCGCTAGGCAGAA	0.4606	0.5651	0.6581	0.4792	0.422	0.5413	0.3401	0.237	0.3119	0.1632	CG14221
chrX	19620325	19620345	+	AACATGTCGCGATTAACCTG	1.0	0.6826	0.7752	0.4811	0.5173	0.7113	0.6019	0.9582	0.5145	0.2777	CG14221
chrX	19620360	19620380	+	GATCCCGATGTCCGGCAGGT	1.0	0.5374	0.6166	0.3761	0.4552	0.5628	0.4343	0.1749	0.1468	0.1313	CG14221
chrX	19620488	19620508	+	GCTGCTCCAGCTCGATCGGC	0.8328	0.3953	0.535	0.3526	0.0999	0.4444	0.3903	-0.402	-0.5481	0.1698	CG14221
chrX	19620525	19620545	+	GTAGCTCAGGTGCGTTTCCT	0.7827	0.3546	0.6984	0.3452	0.4341	0.483	0.2305	-0.2513	0.2826	0.1546	CG14221
chrX	19620558	19620578	+	CTGCAGCATTCGGGTGATCA	1.0	0.4741	0.7776	0.487	0.3531	0.5126	0.3272	-0.4497	-0.6726	0.0166	CG14221
chrX	19620570	19620590	+	GGTGATCATGGCCACCAGCT	0.6201	0.4148	0.729	0.5067	0.4428	0.3906	0.4273	-0.2228	-0.2001	0.0711	CG14221
chrX	19620600	19620620	+	CGTGCCGAACATGATATTGA	1.0	0.4431	0.7079	0.1754	0.1816	0.4462	0.3446	-0.2925	-0.0997	0.1219	CG14221
chrX	19620617	19620637	+	TGATGGCCTTGCCGCTCTAA	1.0	0.3932	0.7113	0.4146	0.2797	0.434	0.1314	-1.0085	-0.6124	0.1043	CG14221
chrX	19620708	19620728	+	CACCGTGACAAACATCCACG	0.9574	0.6564	0.8332	0.1468	0.5459	0.6731	0.5879	0.5433	-0.2359	0.63	CG14221
chrX	19620747	19620767	+	GAATCGCTTCAGATAGGATA	0.7099	0.4516	0.6213	0.4161	0.2304	0.6232	0.4455	0.0431	0.421	0.0257	CG14221
chrX	19620764	19620784	+	ATATGGAGCCCGCCTTGCAC	1.0	0.5097	0.8294	0.2752	0.2448	0.6712	0.6188	0.8743	1.0657	0.3457	CG14221
chrX	19622406	19622426	+	TGTACATGTTTATTGCCACC	0.7788	0.5212	0.6512	0.2296	0.0	0.3663	0.4812	-0.088	-0.1211	0.6655	Naa20A
chrX	19622452	19622472	+	CACAAAGTATGCTCGCTTTC	1.0	0.1712	0.7494	0.1223	0.0	0.1652	0.0029	-2.0634	-1.1817	0.015	Naa20A
chrX	19622729	19622749	+	GTAGCCCATTATTTGTCCGC	1.0	0.4011	0.6796	0.1227	0.0718	0.4375	0.3071	-0.0941	-0.0826	0.3386	Naa20A
chrX	19622765	19622785	+	CTGAAAGTACTCCGGCCACT	0.9136	0.5301	0.6927	0.2934	0.1023	0.3076	0.2588	-0.5188	-0.1888	0.2145	Naa20A
chrX	19622776	19622796	+	CCGGCCACTTGGCCAGGTAC	1.0	0.3321	0.6877	0.4993	0.4696	0.4013	0.3364	-0.8464	-0.6566	0.0394	Naa20A
chrX	19622811	19622831	+	AGCCCGTAGGTCTCCGTAAG	1.0	0.4942	0.8153	0.5498	0.5707	0.6207	0.3991	-0.2877	-0.2182	0.0132	Naa20A
chrX	19622825	19622845	+	CGTAAGTGGGTCAAAGTTTC	1.0	0.2647	0.7055	0.1895	0.1058	0.2949	-0.0087	-1.5884	-0.7553	0.006	Naa20A
chrX	19623313	19623333	+	ACCGGTCAGCATCGACGAGG	1.0	0.6091	0.7091	0.6667	0.4646	0.6389	0.6199	0.7354	0.1113	0.0797	MKP-4
chrX	19623420	19623440	+	CCTGACCGCGGCGACGCACA	1.0	0.5259	0.8203	0.5505	0.278	0.5467	0.5356	0.5039	0.206	0.089	MKP-4
chrX	19623462	19623482	+	GATCACCCACATCCTCACGC	1.0	0.6359	0.7919	0.0673	0.1669	0.6359	0.5846	1.1617	0.8868	0.3399	MKP-4
chrX	19623492	19623512	+	CCCGCTGCCGCAGCACATTC	0.7925	0.2536	0.6688	0.3667	0.2109	0.3103	0.1572	-1.0083	-0.4779	0.0081	MKP-4
chrX	19623630	19623650	+	CGAAGATATTCTGCAGCATC	0.9462	0.3807	0.6678	0.4253	0.1142	0.3822	0.222	-1.0091	-0.4296	0.0199	MKP-4
chrX	19623663	19623683	+	TGACTTTATCAGCTCGGCCC	1.0	0.4232	0.7824	0.2341	0.0991	0.5293	0.4972	0.3885	0.2613	0.1282	MKP-4
chrX	19623692	19623712	+	AGGGCAATGTCCTTGTGCAC	0.8145	0.5867	0.6937	0.523	0.4594	0.6285	0.6154	-0.031	0.0656	0.1475	MKP-4
chrX	19623821	19623841	+	CATGATGAAGCGACACAATC	1.0	0.4013	0.7292	0.2791	0.1991	0.4111	0.1422	-0.7445	-0.1226	0.0404	MKP-4
chrX	19623845	19623865	+	CTTCCTGCCCGCCTACGAGC	0.9687	0.4556	0.6688	0.1577	0.0	0.5164	0.3997	-0.0447	-0.0978	0.1052	MKP-4
chrX	19623882	19623902	+	CGCTTCGTCCAGCCAAACGC	1.0	0.5653	0.6959	0.1564	0.2008	0.5969	0.5678	0.562	0.2413	0.254	MKP-4
chrX	19623917	19623937	+	ACTAAAGCTCTTCCGGCGCA	1.0	0.4159	0.7148	0.4211	0.0184	0.4392	0.3426	-0.1419	-0.4995	0.1215	MKP-4
chrX	19623971	19623991	+	CAAGATCCATCGCCTGCGCC	1.0	0.4389	0.7762	0.4058	0.0	0.3307	0.3567	0.0977	-0.3293	0.0925	MKP-4
chrX	19623975	19623995	+	ATCCATCGCCTGCGCCTGGC	0.7085	0.3626	0.7195	0.3245	0.2168	0.3932	0.2197	-1.0787	-0.9436	0.0234	MKP-4
chrX	19624025	19624045	+	GCCGCAAAGCTTCCACAGCG	1.0	0.6017	0.6472	0.3766	0.5567	0.677	0.6912	0.7757	-0.188	0.5169	MKP-4
chrX	19624124	19624144	+	CGCCTCCAAGTCGCATGTAC	1.0	0.4537	0.7103	0.3799	0.3548	0.443	0.1936	-0.6425	-0.3889	0.0363	MKP-4
chrX	19625797	19625817	+	CTGAGCGCATCCAGTTCGCC	1.0	0.4746	0.6723	0.3496	0.2021	0.3977	0.2003	-1.1028	-1.2354	0.0635	CG14212
chrX	19625859	19625879	+	CGTTGAGCAGGACTCCTATT	1.0	0.4096	0.7303	0.4679	0.3308	0.3728	0.1354	-1.0526	0.0903	0.0921	CG14212
chrX	19625927	19625947	+	ACCAGATCCCCAAGTGCGGC	1.0	0.4442	0.6581	0.2694	0.052	0.4791	0.3106	0.2621	-0.2112	0.1314	CG14212
chrX	19625965	19625985	+	CAAGTGTTGCAGCGCCTGCA	0.911	0.4716	0.7288	0.4684	0.3167	0.533	0.5076	0.1286	-0.1036	0.0779	CG14212
chrX	19625994	19626014	+	CAAGGTGAACTCCGCGTCGG	1.0	0.5237	0.7907	0.6478	0.5271	0.6425	0.5288	0.1979	-0.4167	0.0142	CG14212
chrX	19626028	19626048	+	CGCAGTCTCACAGCCGTGCC	1.0	0.3925	0.729	0.4685	0.3706	0.3663	0.4492	-0.9259	-1.2387	0.0177	CG14212
chrX	19626119	19626139	+	ACTCCTTCTTCATCGGCGAG	1.0	0.5818	0.7146	0.5021	0.0337	0.4913	0.4419	0.161	-0.3144	0.5203	CG14212
chrX	19626204	19626224	+	CCAAGCGAGCGGCGAACTGC	1.0	0.4314	0.7008	0.3059	0.2565	0.5599	0.3903	0.0432	-0.0444	0.0626	CG14212
chrX	19630805	19630825	+	TCGCGTCGGCGGACTGACCC	1.0	0.5262	0.8533	0.6004	0.5639	0.6232	0.6099	0.4223	-0.0804	0.0328	e(y)3
chrX	19630809	19630829	+	GTCGGCGGACTGACCCTGGT	1.0	0.5677	0.7903	0.7667	0.6209	0.6346	0.4958	0.2487	0.209	0.0864	e(y)3
chrX	19630839	19630859	+	CATGCTCACATTGCTCACCA	1.0	0.6398	0.7079	0.3763	0.4502	0.674	0.6964	1.0481	0.795	0.4006	e(y)3
chrX	19630950	19630970	+	ACATGGAAGACTCACTTCTG	1.0	0.632	0.8093	0.3938	0.4737	0.6517	0.5652	0.6373	0.4458	0.0884	e(y)3
chrX	19630976	19630996	+	TAGCGGGGGTTCCATCAGGC	0.2	0.5063	0.7809	0.51	0.5237	0.5776	0.5191	0.1405	0.1716	0.0465	e(y)3
chrX	19632653	19632673	+	TAAGTCTCTCGGGATCGGGC	1.0	0.5027	0.7762	0.231	0.2583	0.6271	0.4484	0.5816	0.3766	0.1368	e(y)3
chrX	19632679	19632699	+	TTGAGGCCGCCCACGCATCG	1.0	0.6516	0.9135	0.5564	0.3821	0.5966	0.6662	0.7057	-0.0072	0.2058	e(y)3
chrX	19632690	19632710	+	CACGCATCGTGGTCGACTCA	1.0	0.528	0.7551	0.3274	0.3647	0.5267	0.4122	-0.0598	-0.0687	0.0393	e(y)3
chrX	19632696	19632716	+	TCGTGGTCGACTCATGGCGA	1.0	0.5219	0.7538	0.4517	0.42	0.6242	0.5832	0.7604	0.0979	0.2657	e(y)3
chrX	19632750	19632770	+	TCGCGGGGCCCTAGGCTGCG	1.0	0.5819	0.7938	0.6676	0.6202	0.5453	0.549	0.6667	-0.0691	0.1664	e(y)3
chrX	19632828	19632848	+	TCCTCTACCGCGGCCTCCCC	1.0	0.4187	0.7218	0.3278	0.3716	0.4773	0.2374	0.0159	0.0483	0.0224	e(y)3
chrX	19632858	19632878	+	GCCACGACCACGTCCCCGCG	1.0	0.5582	0.7996	0.5933	0.5542	0.6148	0.4144	0.6985	-0.2458	0.3952	e(y)3
chrX	19632907	19632927	+	GAAGAGGAAGAGTTTACTTT	1.0	0.304	0.8201	0.3549	0.3398	0.3586	0.2251	-0.8506	-0.0991	0.1165	e(y)3
chrX	19632970	19632990	+	TCCGGAATTGTCCAGCGCGC	1.0	0.4896	0.7636	0.3891	0.1165	0.4761	0.4092	0.4187	0.1876	0.1388	e(y)3
chrX	19633002	19633022	+	CCTCGTCGTGACAGTCCGGC	0.7047	0.4887	0.6723	0.3781	0.3785	0.5678	0.249	-0.3331	-0.4204	0.522	e(y)3
chrX	19633059	19633079	+	GGCGCGAGGAGCGCAGCTGC	0.6379	0.2982	0.6924	0.3452	0.4401	0.6022	0.4819	0.0045	-0.1742	0.0045	e(y)3
chrX	19633063	19633083	+	CGAGGAGCGCAGCTGCTGGG	0.7401	0.5938	0.86	0.5711	0.641	0.675	0.7097	1.1626	0.7175	0.2952	e(y)3
chrX	19633088	19633108	+	ATGATAGAGGAGAAGTCATT	1.0	0.3743	0.7824	0.4752	0.2019	0.3704	0.2427	-0.2883	0.9434	0.1356	e(y)3
chrX	19633092	19633112	+	TAGAGGAGAAGTCATTTGGC	1.0	0.5533	0.7383	0.2969	0.3022	0.6049	0.6677	0.3721	0.6368	0.2098	e(y)3
chrX	19633182	19633202	+	CACTTCCACCGATCACCTGC	1.0	0.4944	0.6487	0.1754	0.2614	0.5211	0.3458	0.159	0.0583	0.177	e(y)3
chrX	19633186	19633206	+	TCCACCGATCACCTGCTGGT	0.9024	0.5328	0.6591	0.1864	0.3892	0.6034	0.6639	0.8802	0.6263	0.1241	e(y)3
chrX	19633344	19633364	+	GCGGCGGCAACTGGCTTTGT	0.8999	0.3071	0.6889	0.5806	0.3931	0.4287	0.119	-0.8003	-0.2585	0.0351	e(y)3
chrX	19633351	19633371	+	CAACTGGCTTTGTTGGACAC	1.0	0.5427	0.8201	0.4422	0.3689	0.5442	0.3409	-0.3097	-0.4391	0.0878	e(y)3
chrX	19633362	19633382	+	GTTGGACACTGGCCTTGCTC	1.0	0.4307	0.8391	0.2606	0.4779	0.708	0.548	0.5928	0.762	0.0771	e(y)3
chrX	19633375	19633395	+	CTTGCTCTGGCGCTTCCTTG	1.0	0.562	0.839	0.3921	0.4474	0.5958	0.4324	-0.0886	-0.3994	0.1382	e(y)3
chrX	19633381	19633401	+	CTGGCGCTTCCTTGTGGACT	1.0	0.1883	0.6748	0.3746	0.3892	0.4618	0.2949	-1.016	-1.2832	0.0026	e(y)3
chrX	19633387	19633407	+	CTTCCTTGTGGACTTGGGCG	1.0	0.322	0.7288	0.4257	0.3843	0.5696	0.3309	-0.2171	-0.8821	0.3219	e(y)3
chrX	19633399	19633419	+	CTTGGGCGTGGGCTGCAGGT	0.9704	0.4156	0.8281	0.7239	0.5273	0.5778	0.587	0.3742	0.3422	0.2393	e(y)3
chrX	19633411	19633431	+	CTGCAGGTTGGTGTTTGTGC	1.0	0.4943	0.8013	0.5374	0.3201	0.5653	0.5717	-0.1653	-0.32	0.0513	e(y)3
chrX	19633429	19633449	+	GCTGGTCGTGGTGCGGCGCG	0.8199	0.5309	0.827	0.85	0.6017	0.5664	0.4464	0.5069	-0.3847	0.3479	e(y)3
chrX	19633446	19633466	+	GCGTGGCTCTCAGGGGGCGA	0.6343	0.4611	0.6971	0.5964	0.5099	0.6009	0.5324	0.0228	-0.347	0.2522	e(y)3
chrX	19633460	19633480	+	GGGCGATGGTCGCGAGTCTT	1.0	0.3514	0.6866	0.6499	0.4182	0.331	0.1515	-1.1305	-0.6383	0.0147	e(y)3
chrX	19633505	19633525	+	CCGTCTTCAACTCTTGCATT	0.7593	0.3705	0.6321	0.3673	0.0	0.2095	0.1207	-1.2517	-0.9639	0.0664	e(y)3
chrX	19633557	19633577	+	CTTTCATGTCCGCCTGCTCT	0.7861	0.3446	0.7077	0.2106	0.0	0.3651	0.198	-0.8449	-0.9354	0.0198	e(y)3
chrX	19633579	19633599	+	GCCCACGCTCACCATGTCGA	0.727	0.5443	0.7919	0.2424	0.2517	0.6071	0.6377	0.7033	0.0147	0.2523	e(y)3
chrX	19633630	19633650	+	ACGCGACTTGACAGCGCTGT	1.0	0.5102	0.7069	0.6383	0.392	0.5366	0.4024	-0.1763	-0.3313	0.0459	e(y)3
chrX	19633643	19633663	+	GCGCTGTTGGCCTCCTCCTG	1.0	0.5241	0.8851	0.6964	0.6359	0.6229	0.3182	0.3543	-0.1748	0.073	e(y)3
chrX	19633657	19633677	+	CTCCTGTGGAGTGCCGGGTT	1.0	0.2237	0.7667	0.7265	0.5447	0.5223	0.1761	-0.704	-0.6557	0.0013	e(y)3
chrX	19633692	19633712	+	CTCCACCATCCGGCGAGCTC	1.0	0.3832	0.8391	0.2747	0.2415	0.5039	0.3783	-0.2843	-0.1536	0.0187	e(y)3
chrX	19633698	19633718	+	CATCCGGCGAGCTCTGGTTT	1.0	0.3415	0.774	0.5216	0.3569	0.3641	0.2414	-1.0505	-0.654	0.0439	e(y)3
chrX	19633754	19633774	+	CCTGCCGGCGTCGCTACCGG	1.0	0.5112	0.8343	0.703	0.4384	0.6291	0.551	0.4341	-0.4807	0.0409	e(y)3
chrX	19633863	19633883	+	GCGTTGAAATCGACTGCTGT	1.0	0.4415	0.7585	0.3394	0.0	0.4561	0.319	-0.4373	-0.8381	0.1413	e(y)3
chrX	19633867	19633887	+	TGAAATCGACTGCTGTTGGG	1.0	0.5868	0.8175	0.5317	0.4705	0.63	0.5874	0.0525	-0.3008	0.4964	e(y)3
chrX	19633871	19633891	+	ATCGACTGCTGTTGGGTGGG	0.7313	0.5618	0.7277	0.4971	0.5496	0.5525	0.533	-0.0002	-0.6571	0.0151	e(y)3
chrX	19633975	19633995	+	CAGTGATTCACTGCACTTTC	0.8163	0.1684	0.6345	0.3156	0.2468	0.3085	0.0479	-1.7399	-0.7435	0.0325	e(y)3
chrX	19633986	19634006	+	TGCACTTTCTGGCGGGATCG	1.0	0.4988	0.7397	0.3354	0.466	0.5817	0.5121	-0.1049	-0.6243	0.0458	e(y)3
chrX	19634004	19634024	+	CGTGGCAATTCTGCGTCTGC	0.9272	0.4524	0.7777	0.2145	0.0434	0.3806	0.3271	-0.6782	-0.8416	0.0367	e(y)3
chrX	19634041	19634061	+	GTCCAGACGTCGCTGTTTGC	1.0	0.2692	0.8485	0.0698	0.1826	0.3941	0.1962	-0.6934	-0.3763	0.031	e(y)3
chrX	19634121	19634141	+	GCGACAACGTACTCTACTGC	1.0	0.4615	0.6937	0.1552	0.3207	0.6293	0.451	0.0117	-0.095	0.1021	e(y)3
chrX	19634159	19634179	+	CGCTGTTAGTGCGTTTCAAG	1.0	0.4903	0.7858	0.4081	0.3924	0.5491	0.1377	-0.8474	-1.236	0.2856	e(y)3
chrX	19634180	19634200	+	GGTTCTCGTTGTTGTTGTCC	0.4616	0.3725	0.5754	0.0802	0.1611	0.566	0.3587	-0.2089	-0.4524	0.0107	e(y)3
chrX	19634234	19634254	+	TTGCGAGCTTGTGAATAGTT	1.0	0.3512	0.6473	0.6073	0.3124	0.3876	0.2171	-1.0328	-0.2927	0.1148	e(y)3
chrX	19634319	19634339	+	AGGCGTGTCCAGGATTTCAA	1.0	0.5005	0.8249	0.4635	0.4446	0.5396	0.241	-0.1592	0.2537	0.4549	e(y)3
chrX	19634331	19634351	+	GATTTCAATGGACTCGATTA	0.9937	0.2772	0.7019	0.3354	0.2676	0.4888	0.3291	-0.6847	-0.2904	0.0465	e(y)3
chrX	19634336	19634356	+	CAATGGACTCGATTATGGAT	1.0	0.4145	0.6093	0.2597	0.2857	0.5651	0.3246	-0.2349	0.0053	0.0799	e(y)3
chrX	19634444	19634464	+	CCATCAGGCGCTCCGTTAGC	1.0	0.3326	0.6888	0.2537	0.0	0.2147	0.0707	-1.4002	-0.948	0.0403	e(y)3
chrX	19634457	19634477	+	CGTTAGCTGGGGATACTTGC	1.0	0.3088	0.7052	0.2149	0.2904	0.5682	0.2481	-0.4407	-0.0351	0.1389	e(y)3
chrX	19634475	19634495	+	GCTGGATTTGCTTTTAGGCG	1.0	0.4792	0.7703	0.3297	0.0256	0.4552	0.3654	-0.5967	-1.2145	0.6387	e(y)3
chrX	19634510	19634530	+	TTTTAGCCGGTGCCGTCAGC	1.0	0.4579	0.8152	0.2186	0.0	0.0604	0.1022	-0.7048	-0.5671	0.1312	e(y)3
chrX	19634532	19634552	+	GCTAAGCAATATGTTCGAAT	0.9466	0.4052	0.7588	0.2755	0.0	0.3233	0.1477	-0.9426	-0.354	0.1651	e(y)3
chrX	19634545	19634565	+	TTCGAATTGGGCGACGCAGC	1.0	0.4497	0.7777	0.2477	0.1071	0.4354	0.2172	-0.6126	-0.6363	0.029	e(y)3
chrX	19634668	19634688	+	AAGTTGTTAGGCACATGCGT	0.9219	0.6498	0.658	0.3618	0.2811	0.6228	0.5236	0.6519	0.749	0.2449	e(y)3
chrX	19634726	19634746	+	CCATGTCCACAACGTTGTGC	1.0	0.5	0.6594	0.0882	0.0	0.4962	0.3147	-0.6516	-0.7869	0.0831	e(y)3
chrX	19634732	19634752	+	CCACAACGTTGTGCTGGGAT	0.8989	0.469	0.729	0.4498	0.4629	0.6038	0.2133	-0.9109	-1.1106	0.0476	e(y)3
chrX	19634745	19634765	+	CTGGGATTGGGCAGACTTGC	0.9824	0.2624	0.6394	0.3465	0.403	0.4704	0.2305	-0.996	-0.6054	0.0113	e(y)3
chrX	19634754	19634774	+	GGCAGACTTGCTGGCTTTAC	0.7111	0.1431	0.7069	0.4274	0.2702	0.2869	0.0686	-1.7519	-0.9763	0.0067	e(y)3
chrX	19634772	19634792	+	ACTGGCCTTACTCCCACCGC	1.0	0.4874	0.7919	0.3952	0.5363	0.6145	0.5131	0.5183	0.3209	0.057	e(y)3
chrX	19634787	19634807	+	ACCGCTGGCTATGCCGTTGC	1.0	0.295	0.7221	0.5231	0.3969	0.4741	0.5086	-0.1919	-0.4194	0.0125	e(y)3
chrX	19634796	19634816	+	TATGCCGTTGCTGGCGGGCA	1.0	0.2833	0.6166	0.6836	0.3824	0.4696	0.2115	-0.6559	-1.0762	0.0086	e(y)3
chrX	19634820	19634840	+	CGGTAGATTGTGAAAAATCT	1.0	0.376	0.6627	0.2669	0.2051	0.4035	0.097	-1.2143	-1.0675	0.009	e(y)3
chrX	19634835	19634855	+	AATCTTGGGATCGTGCTCCT	0.7975	0.5115	0.7777	0.3994	0.3271	0.405	0.2936	-0.4481	-0.1572	0.055	e(y)3
chrX	19634893	19634913	+	CGGCGAACGTCGTCCGAGGC	1.0	0.4172	0.7762	0.4591	0.4745	0.4424	0.1405	-0.6972	-1.005	0.0312	e(y)3
chrX	19634914	19634934	+	GGCGCAGCTATATCTGCGTC	1.0	0.2567	0.645	0.3375	0.382	0.5592	0.2274	-0.6308	-0.8844	0.0329	e(y)3
chrX	19634973	19634993	+	CGACTCGCCGCCATTCGTCA	0.9499	0.4579	0.8061	0.2727	0.0896	0.503	0.3058	-0.5282	-0.6346	0.0411	e(y)3
chrX	19634985	19635005	+	ATTCGTCATGGGAGCCGGCG	0.8559	0.5163	0.7749	0.6277	0.405	0.5534	0.2467	-0.2666	-0.8403	0.113	e(y)3
chrX	19634991	19635011	+	CATGGGAGCCGGCGTGGGAT	0.6063	0.2514	0.7714	0.5012	0.513	0.5893	0.2869	-0.3394	-0.293	0.0456	e(y)3
chrX	19635031	19635051	+	GCCAGCTTGGAGGCCGCCGT	1.0	0.4265	0.8249	0.6005	0.5814	0.6285	0.4268	0.5962	0.1178	0.1064	e(y)3
chrX	19635034	19635054	+	AGCTTGGAGGCCGCCGTTGG	0.8	0.3714	0.8518	0.654	0.5823	0.645	0.5264	0.1539	-0.1254	0.0089	e(y)3
chrX	19635090	19635110	+	CGGTGAGCATAAGTTCTTGA	1.0	0.4968	0.7019	0.3151	0.2906	0.508	0.3978	-0.5619	-0.344	0.3422	e(y)3
chrX	19635099	19635119	+	TAAGTTCTTGATGGTCAGCT	0.4614	0.4985	0.6439	0.4284	0.124	0.4087	0.4469	-0.3997	-0.517	0.0325	e(y)3
chrX	19635159	19635179	+	TTCGTCCTCGATCATCTCTA	0.7743	0.4421	0.7777	0.3671	0.231	0.4207	0.2401	-0.1336	0.1984	0.4288	e(y)3
chrX	19635165	19635185	+	CTCGATCATCTCTATGGATT	1.0	0.2143	0.7494	0.3952	0.2742	0.3696	0.1244	-1.1372	-0.8833	0.009	e(y)3
chrX	19635174	19635194	+	CTCTATGGATTTGGTTTTAA	0.7831	0.0211	0.631	0.3624	0.1877	0.2391	0.0338	-2.3208	-1.8812	0.0292	e(y)3
chrX	19635183	19635203	+	TTTGGTTTTAATGGTGAGTT	0.8644	0.3026	0.6297	0.5015	0.0235	0.3628	0.0432	-1.7138	-1.8969	0.007	e(y)3
chrX	19635194	19635214	+	TGGTGAGTTTGGGGATGCTC	0.85	0.2686	0.6108	0.4033	0.573	0.6841	0.3697	-0.639	-0.6706	0.0156	e(y)3
chrX	19635274	19635294	+	CCTGTCTTGATTGTTAACTT	1.0	0.3979	0.7494	0.3926	0.362	0.419	0.4108	-0.5081	-0.0717	0.2202	e(y)3
chrX	19635357	19635377	+	CGTTGTCTTGATCATCAGCT	1.0	0.4402	0.6531	0.3132	0.172	0.4977	0.3102	-0.8599	-0.8967	0.1235	e(y)3
chrX	19635450	19635470	+	GGCGGATGCGGGCGAGAGGC	0.9984	0.3911	0.652	0.4487	0.5181	0.5741	0.2626	-0.5743	-0.5606	0.0374	e(y)3
chrX	19635458	19635478	+	CGGGCGAGAGGCTGGACAGG	0.8585	0.4901	0.7586	0.6219	0.6631	0.6405	0.4761	0.2654	0.0176	0.0193	e(y)3
chrX	19635471	19635491	+	GGACAGGTGGGCATCGTTCT	0.5724	0.3045	0.8155	0.5065	0.3399	0.3887	0.3754	-0.6699	-0.1338	0.0156	e(y)3
chrX	19635488	19635508	+	TCTTGGCGGGCATAGCTGAC	1.0	0.3249	0.7192	0.3855	0.1687	0.4365	0.3126	-0.2855	-0.1889	0.0256	e(y)3
chrX	19635525	19635545	+	TGCTGAGCACGATCCAGAGT	1.0	0.5465	0.7303	0.3653	0.4058	0.6352	0.3635	0.2363	0.1951	0.0916	e(y)3
chrX	19635531	19635551	+	GCACGATCCAGAGTTGGAGT	1.0	0.5891	0.7777	0.3065	0.3086	0.6362	0.5521	0.6286	0.3854	0.3664	e(y)3
chrX	19635618	19635638	+	CCTCTCGTTCGCGGCGCGGA	1.0	0.4863	0.6864	0.5252	0.2081	0.5369	0.4134	-0.2583	-0.8968	0.049	e(y)3
chrX	19635628	19635648	+	GCGGCGCGGATGGTCAGCTT	1.0	0.424	0.7929	0.7375	0.5529	0.6137	0.5525	0.2039	0.3515	0.0199	e(y)3
chrX	19635659	19635679	+	GCGGGGTGTTTCGTAGTTGT	1.0	0.4715	0.7197	0.5786	0.4687	0.498	0.4793	-0.0297	0.1426	0.1769	e(y)3
chrX	19635669	19635689	+	TCGTAGTTGTTGGCCGAGGG	0.9212	0.5931	0.7936	0.7776	0.5592	0.6227	0.4551	0.276	-0.4102	0.1278	e(y)3
chrX	19635843	19635863	+	AGATTCATTTGCGTTTGAGT	0.5197	0.4819	0.7019	0.1824	0.0	0.4418	0.1454	-0.8574	-0.7458	0.0354	e(y)3
chrX	19635849	19635869	+	ATTTGCGTTTGAGTTGGGAT	0.5509	0.4876	0.6673	0.4742	0.0	0.4496	0.1185	-0.7308	-0.7861	0.1126	e(y)3
chrX	19635858	19635878	+	TGAGTTGGGATTGGCGTGCT	1.0	0.4573	0.6581	0.7322	0.5277	0.5306	0.5308	-0.233	-0.3621	0.0043	e(y)3
chrX	19635987	19636007	+	TGCTTCTCCGGATGCTGAGC	0.8396	0.3846	0.6594	0.1707	0.0297	0.4246	0.3443	-0.1508	-0.1387	0.0154	e(y)3
chrX	19636015	19636035	+	GCAGATGCTCCAGTTGTGCT	1.0	0.4255	0.729	0.1963	0.1631	0.4858	0.6225	0.1355	-0.2914	0.1249	e(y)3
chrX	19636045	19636065	+	TCGCACGGCGTCGTCGGCGG	1.0	0.4803	0.8758	0.9195	0.5362	0.6133	0.5786	0.5049	-0.264	0.2526	e(y)3
chrX	19636071	19636091	+	CGTCGGCGGAGGCGACGCTG	0.64	0.5332	0.8082	0.6081	0.6214	0.6522	0.5772	0.653	-0.0428	0.0368	e(y)3
chrX	19636077	19636097	+	CGGAGGCGACGCTGTGGTGC	0.8757	0.3933	0.7588	0.5211	0.4231	0.558	0.4915	0.3506	0.008	0.0167	e(y)3
chrX	19636085	19636105	+	ACGCTGTGGTGCTGGTTATA	1.0	0.3581	0.7446	0.5279	0.3311	0.333	0.1271	-0.6554	0.3522	0.0155	e(y)3
chrX	19636103	19636123	+	TATGGCCGGGCTGATTATGC	0.9919	0.5372	0.8203	0.3242	0.3372	0.5151	0.5255	0.3332	0.8111	0.0169	e(y)3
chrX	19639434	19639454	+	TCGCCCGCCAGGTGTACCAG	1.0	0.6006	0.7823	0.7017	0.5442	0.6556	0.5915	0.8703	0.32	0.1249	Rcd-1
chrX	19639447	19639467	+	GTACCAGTGGATCAATGAGC	0.9336	0.5905	0.6263	0.1714	0.2872	0.6432	0.5832	0.3273	0.4663	0.36	Rcd-1
chrX	19639510	19639530	+	CAAGAAGCGTGAGACGGACC	0.9114	0.5572	0.7777	0.3463	0.4721	0.6474	0.4341	0.4124	0.208	0.0214	Rcd-1
chrX	19639636	19639656	+	GAACCGCGTGTGCAACGCCC	1.0	0.4926	0.7112	0.3552	0.5285	0.728	0.5912	0.7718	0.6495	0.0928	Rcd-1
chrX	19639774	19639794	+	GTACTTGCGCCTGACCAGTT	1.0	0.3698	0.7431	0.5616	0.3803	0.4515	0.1756	-0.315	0.2642	0.1503	Rcd-1
chrX	19639784	19639804	+	CTGACCAGTTTGGGCGTGAT	1.0	0.4079	0.6213	0.6349	0.4486	0.3972	0.1585	-0.9091	-0.7131	0.0604	Rcd-1
chrX	19639792	19639812	+	TTTGGGCGTGATTGGTGCTC	0.9277	0.4459	0.7446	0.3889	0.2326	0.4179	0.519	-0.0962	-0.045	0.0516	Rcd-1
chrX	19639942	19639962	+	GCCCCTTTGTCTGAGCATCA	0.9536	0.5546	0.6937	0.1963	0.2841	0.4839	0.4171	-0.0181	0.1253	0.0907	Rcd-1
chrX	19639972	19639992	+	ATCGGAGCTGAGCAAGACTG	0.8451	0.6869	0.813	0.6482	0.6102	0.7101	0.6629	0.9753	0.3981	0.443	Rcd-1
chrX	19642081	19642101	+	CGTCGCCCACATAGAAGACG	1.0	0.6394	0.7091	0.3009	0.4489	0.6535	0.5691	0.9501	0.025	0.4296	CG12237
chrX	19642157	19642177	+	GCGGCCCTTGCACAAATTGC	1.0	0.3698	0.6405	0.412	0.2457	0.4409	0.319	-0.453	-0.1619	0.0483	CG12237
chrX	19642183	19642203	+	TCAGCTTGCAATCCGACTGC	1.0	0.4629	0.7079	0.2469	0.2151	0.59	0.5016	0.2065	0.1017	0.1147	CG12237
chrX	19642186	19642206	+	GCTTGCAATCCGACTGCTGG	1.0	0.5315	0.833	0.4142	0.2366	0.6567	0.5165	0.5195	-0.3937	0.3025	CG12237
chrX	19642189	19642209	+	TGCAATCCGACTGCTGGTGG	1.0	0.3642	0.8474	0.5594	0.5713	0.6226	0.3948	0.2555	-0.6119	0.0694	CG12237
chrX	19642235	19642255	+	GGCATCGAATTCCGCCGGAT	0.8125	0.5342	0.6439	0.5516	0.4575	0.5264	0.344	-0.3286	-0.0762	0.0359	CG12237
chrX	19642244	19642264	+	TTCCGCCGGATTGGTAAAGA	1.0	0.4633	0.7352	0.4978	0.4524	0.5394	0.3899	-0.1719	-0.2167	0.0179	CG12237
chrX	19642343	19642363	+	CAGGTCGTAGTGCAGCCGCT	0.9541	0.5477	0.762	0.5374	0.5076	0.5307	0.4088	0.0555	0.0691	0.2254	CG12237
chrX	19642397	19642417	+	CACCTCGGGTATGCCACGAA	1.0	0.5899	0.7431	0.7444	0.4876	0.5407	0.3746	-0.0669	-0.1202	0.0281	CG12237
chrX	19642502	19642522	+	TTCAACCAGCTCGTTGACCT	0.7562	0.4699	0.7777	0.2547	0.2032	0.4604	0.4755	-0.2127	-0.4717	0.0518	CG12237
chrX	19642520	19642540	+	CTTGGCGCTCGTCACCTCCG	1.0	0.586	0.8758	0.543	0.5587	0.6657	0.4731	0.4336	-0.3569	0.124	CG12237
chrX	19642555	19642575	+	GCACCACGGTGTCCGTGTTC	0.9689	0.2178	0.7363	0.3329	0.2546	0.2944	0.167	-0.6477	-0.4257	0.0069	CG12237
chrX	19642570	19642590	+	TGTTCTGGGAAACGATCGTG	1.0	0.6544	0.5288	0.5966	0.5657	0.7077	0.5941	0.9531	0.4018	0.241	CG12237
chrX	19642625	19642645	+	CTGTTTCCTTAGCCTGCAGC	1.0	0.3706	0.7491	0.2604	0.0	0.3977	0.2166	-0.8486	-1.2313	0.0893	CG12237
chrX	19643895	19643915	+	GTTGTTAAGTTTGCCGAGCC	1.0	0.4048	0.7006	0.3998	0.307	0.416	0.1813	-1.4673	-1.8339	0.0588	Sec61gamma
chrX	19643990	19644010	+	GATCGCCATCGCCACTGCTG	0.8445	0.5008	0.8758	0.3036	0.3834	0.6793	0.5249	0.7325	0.2916	0.0397	Sec61gamma
chrX	19644005	19644025	+	TGCTGTGGGCTTCTGCATCA	0.9562	0.3127	0.7303	0.4515	0.3918	0.4892	0.2907	-0.7838	-0.7708	0.0045	Sec61gamma
chrX	19645079	19645099	+	CCCGCAGGAGGCCGGGCACC	0.9842	0.3501	0.6796	0.5622	0.3197	0.2604	0.2682	-0.1849	-0.2738	0.017	Arp10
chrX	19645120	19645140	+	CTGACAATGTAGTCCACGTC	1.0	0.5078	0.6638	0.5332	0.381	0.5273	0.3844	0.0066	0.1357	0.0786	Arp10
chrX	19645152	19645172	+	CGGCTGATTCTCGTCGCCGT	0.6364	0.5396	0.7871	0.5782	0.3013	0.4956	0.4183	0.0216	-0.5007	0.0434	Arp10
chrX	19645164	19645184	+	GTCGCCGTTGGCGCGGGCCT	0.5294	0.3105	0.7504	0.5467	0.1701	0.2032	0.0641	-1.2712	-1.7006	0.0151	Arp10
chrX	19645176	19645196	+	GCGGGCCTTGGCTCTTTCCA	1.0	0.4592	0.8061	0.6523	0.5878	0.6116	0.5105	0.1035	-0.059	0.102	Arp10
chrX	19645179	19645199	+	GGCCTTGGCTCTTTCCATGG	0.9114	0.5698	0.8332	0.561	0.6448	0.6937	0.6828	-0.028	-0.3632	0.1466	Arp10
chrX	19645280	19645300	+	GCTGCCGCTTGATCTCCGCG	1.0	0.6911	0.743	0.4673	0.479	0.6659	0.6252	0.8987	-0.3446	0.9602	Arp10
chrX	19645284	19645304	+	CCGCTTGATCTCCGCGTGGA	0.8369	0.457	0.6581	0.578	0.4559	0.5495	0.4712	-0.1336	-0.4704	0.0422	Arp10
chrX	19645356	19645376	+	GCTGAAGACGGGCATAACGC	0.8389	0.5618	0.8249	0.1875	0.2751	0.653	0.6708	1.1726	0.9644	0.474	Arp10
chrX	19645392	19645412	+	AACGTCCACCACAAGGGCAG	1.0	0.5265	0.8474	0.3154	0.5018	0.6195	0.4796	0.1609	-0.1667	0.0626	Arp10
chrX	19645460	19645480	+	GCACGGAGGAGACGTCGAAG	1.0	0.6226	0.8284	0.2923	0.5853	0.6801	0.5738	0.8287	0.1142	0.1921	Arp10
chrX	19645500	19645520	+	CAAGGTTTCACGCAGCACAG	1.0	0.7701	0.8804	0.479	0.3955	0.6593	0.6286	0.5693	0.0112	0.4997	Arp10
chrX	19645542	19645562	+	CAGCACGAACTTGCGCTCCT	1.0	0.3333	0.7777	0.4665	0.2783	0.3221	0.291	-0.6291	-0.2476	0.0176	Arp10
chrX	19645645	19645665	+	TCTGCAGAAAATCCACTAGC	0.9245	0.5152	0.6121	0.2432	0.0437	0.4492	0.4955	-0.0171	0.3179	0.2553	Arp10
chrX	19645703	19645723	+	ACGCTTCCGGATCCCCGTCG	1.0	0.6323	0.8616	0.804	0.5627	0.6223	0.4324	0.7342	0.0109	0.1512	Arp10
chrX	19645856	19645876	+	GGTGCCAATGTCGAGGACAA	0.9462	0.5492	0.7079	0.5052	0.4122	0.6128	0.5378	0.5116	0.1694	0.1389	Arp10
chrX	19648916	19648936	+	CTCAGCACGTGCGACAGCAG	1.0	0.6509	0.8616	0.5777	0.6051	0.6611	0.4635	0.4991	-0.0589	0.1881	Ranbp21
chrX	19648930	19648950	+	CAGCAGTGGTACAATGTGCT	0.9563	0.5843	0.7383	0.4419	0.4156	0.5405	0.6326	0.1046	-0.0296	0.0353	Ranbp21
chrX	19648933	19648953	+	CAGTGGTACAATGTGCTTGG	0.8425	0.666	0.7951	0.5716	0.5001	0.6444	0.6647	0.6332	0.4343	0.1562	Ranbp21
chrX	19649015	19649035	+	TGTGCGCGCTCCGGATCGTC	0.9402	0.3849	0.5869	0.5088	0.4041	0.5061	0.329	-0.1305	-0.0435	0.0468	Ranbp21
chrX	19649082	19649102	+	CCAAGAGGCGTGATCGGTTC	0.7174	0.3038	0.8108	0.602	0.3837	0.4394	0.2246	-0.9702	-0.733	0.0343	Ranbp21
chrX	19649113	19649133	+	AGCTCCTTCCACGGCGAAAA	1.0	0.2654	0.6037	0.352	0.1614	0.4049	0.1707	-1.1494	-1.1087	0.0443	Ranbp21
chrX	19649250	19649270	+	GCCGCTCGAAGTCGCAGAAA	1.0	0.3994	0.6512	0.4471	0.2114	0.4804	0.3199	-0.037	0.2486	0.1423	Ranbp21
chrX	19649284	19649304	+	GATGAGTGCCTCCTGCAACG	0.8198	0.7421	0.8851	0.4149	0.5303	0.7177	0.7557	1.2098	0.3734	0.7372	Ranbp21
chrX	19649343	19649363	+	CCTTGAGCAACAGCTCCACG	1.0	0.6751	0.7999	0.2407	0.4993	0.6616	0.6776	1.033	0.3247	0.8599	Ranbp21
chrX	19649437	19649457	+	GGCGTGTCGTCGAAGATTCT	1.0	0.4263	0.8343	0.2705	0.2955	0.3966	0.1499	-0.4601	0.2831	0.0259	Ranbp21
chrX	19649446	19649466	+	TCGAAGATTCTTGGCGGACT	1.0	0.3291	0.7021	0.5356	0.2692	0.4325	0.1626	-0.9916	-1.0765	0.0162	Ranbp21
chrX	19649470	19649490	+	CTGCACCTTTTCCAGTTCGT	0.8571	0.3727	0.7636	0.4703	0.1334	0.3429	0.092	-1.5221	-1.452	0.0468	Ranbp21
chrX	19649539	19649559	+	CAACAGACTTACTCCGCTCA	1.0	0.5751	0.7871	0.2965	0.2493	0.5643	0.5077	0.1699	0.1115	0.0204	Ranbp21
chrX	19649551	19649571	+	TCCGCTCATGGCCACGCAGT	0.9677	0.5218	0.7221	0.6018	0.3409	0.5223	0.5403	0.43	0.3056	0.0539	Ranbp21
chrX	19649693	19649713	+	CGCAGTCCTGCCGGCACAGA	1.0	0.3723	0.7352	0.5347	0.4071	0.5225	0.156	-0.5439	-0.5809	0.0189	Ranbp21
chrX	19649771	19649791	+	GCATCCCATTCCAGGTATAC	0.9644	0.4572	0.5896	0.0961	0.0598	0.3484	0.2414	-1.0631	0.1827	0.1254	Ranbp21
chrX	19649899	19649919	+	GACCAACGGCTGCACCAGGG	1.0	0.6569	0.8458	0.634	0.6145	0.6795	0.6454	0.8328	0.3843	0.0533	Ranbp21
chrX	19649998	19650018	+	TAGTCGAATATATGCCTCCG	1.0	0.6559	0.6403	0.4983	0.5585	0.7	0.6281	1.0732	0.4361	0.1706	Ranbp21
chrX	19650007	19650027	+	ATATGCCTCCGTGGAGAGGC	1.0	0.4654	0.5574	0.4039	0.2604	0.5368	0.4653	-0.4449	-0.6273	0.2559	Ranbp21
chrX	19650035	19650055	+	GAGCTAGCGGAGGCAGGATA	1.0	0.3988	0.7575	0.7267	0.5444	0.62	0.4752	0.6915	1.0453	0.1404	Ranbp21
chrX	19650052	19650072	+	ATATGGCAGCTTCACGATCC	1.0	0.4498	0.7538	0.2852	0.2745	0.5452	0.5989	-0.1753	0.0152	0.025	Ranbp21
chrX	19650066	19650086	+	CGATCCTGGGCGCAATCGTG	1.0	0.5557	0.6611	0.6006	0.5274	0.6779	0.5659	0.3763	-0.0523	0.0766	Ranbp21
chrX	19650076	19650096	+	CGCAATCGTGTGGATGAGCT	0.6496	0.4451	0.7478	0.3942	0.3869	0.4357	0.1049	-1.0007	-1.2672	0.033	Ranbp21
chrX	19650094	19650114	+	CTTGGGAATGTAGTTGACCA	1.0	0.6413	0.7871	0.4156	0.4632	0.6449	0.6368	0.5058	0.0981	0.267	Ranbp21
chrX	19650106	19650126	+	GTTGACCATGGCGAAGTCTT	1.0	0.383	0.7103	0.5956	0.2583	0.4014	0.3371	-0.4486	0.0968	0.044	Ranbp21
chrX	19650173	19650193	+	CCATGCGAGAGGCCCAGCGA	0.7776	0.5601	0.7917	0.4908	0.4677	0.6334	0.6648	0.6429	0.5601	0.1405	Ranbp21
chrX	19650180	19650200	+	AGAGGCCCAGCGATGGATGC	1.0	0.452	0.8391	0.3313	0.4519	0.5736	0.5527	0.266	0.3537	0.0404	Ranbp21
chrX	19650224	19650244	+	AGAAGGACTTCCAGGTGCAC	0.5419	0.5224	0.7304	0.3858	0.3591	0.643	0.548	0.677	0.7849	0.2785	Ranbp21
chrX	19650235	19650255	+	CAGGTGCACTGGTCGTTGCG	1.0	0.6003	0.8694	0.5637	0.5756	0.6501	0.6698	0.7383	0.0835	0.2113	Ranbp21
chrX	19650337	19650357	+	GTGCTGCTCGACGGCCAGTG	0.9009	0.6351	0.7796	0.8197	0.594	0.6254	0.5309	0.488	-0.0892	0.1201	Ranbp21
chrX	19650364	19650384	+	TGTGTCGGCCGGTATCTGAC	1.0	0.5348	0.7903	0.227	0.4185	0.5745	0.5085	0.3368	0.4278	0.3141	Ranbp21
chrX	19650369	19650389	+	CGGCCGGTATCTGACTGGCC	1.0	0.51	0.6827	0.6051	0.28	0.1952	0.3684	-1.0482	-1.2824	0.0788	Ranbp21
chrX	19650427	19650447	+	AAGCAACGGCTTTCGCTCCT	0.9052	0.3858	0.7777	0.4801	0.2854	0.3322	0.2391	-0.8277	-0.3593	0.0342	Ranbp21
chrX	19650432	19650452	+	ACGGCTTTCGCTCCTTGGTC	1.0	0.4024	0.6733	0.2959	0.4646	0.5776	0.2806	-0.6723	-0.6462	0.0111	Ranbp21
chrX	19650480	19650500	+	GGCACTCGGCCGCATTGCAT	1.0	0.4432	0.7693	0.3934	0.3205	0.5718	0.409	-0.0851	0.0081	0.07	Ranbp21
chrX	19650535	19650555	+	GTGCATCAGTTTGCCATTGC	0.8523	0.3063	0.7636	0.388	0.323	0.4147	0.2048	-1.2456	-0.9146	0.0174	Ranbp21
chrX	19650549	19650569	+	CATTGCTGGACATGATGTGC	0.9531	0.534	0.5778	0.3075	0.2475	0.596	0.5093	0.1788	0.1967	0.0245	Ranbp21
chrX	19650625	19650645	+	ACGGCTGTGCGCGTTCGCCT	1.0	0.446	0.7363	0.5203	0.2945	0.5303	0.4447	-0.3962	-0.5684	0.106	Ranbp21
chrX	19650729	19650749	+	TCATGTTGTTGTTTAGCGCC	1.0	0.4081	0.5573	0.3314	0.0	0.3031	0.2322	-0.6479	-1.0457	0.3231	Ranbp21
chrX	19650838	19650858	+	CTCCGTTTGGGCCTCGCCCT	1.0	0.2762	0.7919	0.5695	0.4329	0.349	0.2816	-0.522	-0.64	0.0234	Ranbp21
chrX	19650849	19650869	+	CCTCGCCCTTGGTGCAGGCC	1.0	0.3754	0.7195	0.3879	0.0	0.1911	0.198	-1.2246	-1.6266	0.0131	Ranbp21
chrX	19650937	19650957	+	GCGCGACAGCGCGTCCTTCG	0.8959	0.5174	0.8758	0.6226	0.5315	0.5546	0.3528	-0.1014	-0.5465	0.0251	Ranbp21
chrX	19650991	19651011	+	GCCCACGTTCAGCATCTTGA	1.0	0.5314	0.8108	0.1818	0.1913	0.4503	0.3688	-0.0249	0.4726	0.2136	Ranbp21
chrX	19651092	19651112	+	GGCCAAAGTGTCGCACTTGC	0.7636	0.415	0.6961	0.2302	0.258	0.4142	0.1492	-1.0861	-0.8856	0.0791	Ranbp21
chrX	19651111	19651131	+	CTGGTTAGACTGCGGCGAGC	0.8751	0.4124	0.7399	0.3075	0.1849	0.474	0.2778	0.0245	0.0719	0.0265	Ranbp21
chrX	19652831	19652851	+	CGCTATGCTAGCCATCTGCC	0.6644	0.459	0.6673	0.2331	0.1895	0.4362	0.4984	-0.7318	-0.9151	0.1439	Elys
chrX	19652985	19653005	+	TTCCTCGATAAAAGAATCTA	1.0	0.3862	0.5969	0.2339	0.2471	0.4462	0.2993	-0.2687	-0.0172	0.0596	Elys
chrX	19653020	19653040	+	GAGACGGTTTAAAGGCTGTC	0.9577	0.4654	0.5835	0.3661	0.3745	0.4859	0.4346	-0.3803	-0.1478	0.0987	Elys
chrX	19653026	19653046	+	GTTTAAAGGCTGTCTGGCCG	1.0	0.5339	0.8188	0.2697	0.2502	0.5589	0.3633	-0.0585	-1.0835	0.3866	Elys
chrX	19653053	19653073	+	CGAGGAAGGCACTGTGCTGT	1.0	0.5364	0.721	0.4861	0.3053	0.5309	0.4728	0.1641	-0.0519	0.0103	Elys
chrX	19653224	19653244	+	TCGCTCCAAAGGGGCTCACT	0.8673	0.4912	0.7541	0.5815	0.1065	0.0564	0.1837	-0.7476	-0.099	0.0554	Elys
chrX	19653236	19653256	+	GGCTCACTTGGCTGTGCGGA	1.0	0.4142	0.5408	0.4861	0.3657	0.6513	0.4351	-0.366	-1.1179	0.0529	Elys
chrX	19653311	19653331	+	TTACCAACAGTGGCATCCAT	1.0	0.4866	0.6735	0.4412	0.3536	0.4675	0.3424	-0.1997	-0.0141	0.4238	Elys
chrX	19653328	19653348	+	CATTGGAATCAGTTGCCTTA	1.0	0.2899	0.7585	0.1487	0.0	0.245	0.1357	-1.4131	-0.7961	0.0827	Elys
chrX	19653340	19653360	+	TTGCCTTATGGGCATTAGCA	1.0	0.5379	0.6922	0.4435	0.1055	0.3062	0.3906	-0.0908	0.0093	0.2166	Elys
chrX	19653359	19653379	+	ATGGCGCCCGGCTATGCTGC	1.0	0.3553	0.774	0.3178	0.2947	0.5523	0.5798	-0.1325	-0.4371	0.0334	Elys
chrX	19653709	19653729	+	CGTGCGCAACCGCCAAATCT	1.0	0.3852	0.7254	0.2335	0.2469	0.3904	0.298	-0.152	0.2817	0.0264	Elys
chrX	19653801	19653821	+	CGCTGCTGATTGTCATCTCG	0.8654	0.5967	0.7372	0.386	0.5263	0.6573	0.4429	-0.1699	-0.7117	0.1039	Elys
chrX	19653855	19653875	+	TCCTGTTCGACATTAATCAG	0.886	0.6499	0.69	0.4827	0.539	0.6658	0.6569	0.7711	0.3615	0.4374	Elys
chrX	19653929	19653949	+	ATGTCCGGCTACATACTCAG	1.0	0.733	0.6485	0.6762	0.6247	0.7477	0.7259	1.1311	0.7031	0.4867	Elys
chrX	19653946	19653966	+	CAGTGGTCTACAGACGGGAC	1.0	0.5368	0.6909	0.5229	0.654	0.6497	0.4873	0.3732	0.383	0.0638	Elys
chrX	19653952	19653972	+	TCTACAGACGGGACTGGCAT	1.0	0.5104	0.7551	0.4511	0.449	0.6468	0.4026	-0.1801	-0.5334	0.2668	Elys
chrX	19654034	19654054	+	TATCCCAACTCACTAACCTT	0.9122	0.4013	0.6263	0.3421	0.3875	0.5436	0.5881	0.0694	0.4207	0.2345	Elys
chrX	19654127	19654147	+	TGCTCACTGTTAACTCCAAC	1.0	0.421	0.6321	0.2694	0.229	0.4721	0.2266	-1.0738	-0.8092	0.2424	Elys
chrX	19654459	19654479	+	GTACGAGTTGATACTGTCGG	0.7111	0.6884	0.8332	0.542	0.5962	0.7134	0.5416	0.7423	-0.0672	0.5581	Elys
chrX	19654465	19654485	+	GTTGATACTGTCGGTGGCCC	1.0	0.4192	0.7069	0.382	0.3467	0.5169	0.4743	0.2987	-0.2967	0.1466	Elys
chrX	19654509	19654529	+	TTAACGACTGCGCACGGAGT	1.0	0.5378	0.7787	0.5884	0.1991	0.5491	0.4326	0.351	0.3644	0.2139	Elys
chrX	19654513	19654533	+	CGACTGCGCACGGAGTTGGA	1.0	0.555	0.8139	0.4884	0.4317	0.6038	0.5535	0.4991	0.4379	0.3059	Elys
chrX	19654517	19654537	+	TGCGCACGGAGTTGGATGGA	1.0	0.5039	0.6024	0.4896	0.5946	0.6575	0.6505	0.892	0.7014	0.0099	Elys
chrX	19654578	19654598	+	CCTTGTCCACGCTGACCAAC	1.0	0.3737	0.592	0.338	0.0522	0.3666	0.1193	-1.1981	-0.8975	0.1668	Elys
chrX	19654631	19654651	+	AGGTGCTCGGAACTTTGCCA	1.0	0.6391	0.7303	0.3621	0.5431	0.6995	0.6093	0.8342	0.8058	0.6388	Elys
chrX	19654660	19654680	+	TGATTACGGCGGCTATCCAC	0.8327	0.5245	0.6959	0.4558	0.3854	0.6975	0.6265	1.1436	1.2416	0.0881	Elys
chrX	19654714	19654734	+	ATCCGGTCAGCTGCGTGAAT	1.0	0.392	0.8296	0.4739	0.2767	0.3601	0.2208	-0.5465	0.0968	0.037	Elys
chrX	19654774	19654794	+	CAGGCTAACCTCCTCAATTT	1.0	0.2278	0.7079	0.3725	0.3397	0.3686	0.2582	-0.9465	-0.0189	0.0203	Elys
chrX	19654839	19654859	+	AGTACCAAAGAGTGCTGCTT	1.0	0.3899	0.6559	0.363	0.2558	0.4726	0.5042	-0.5187	-0.1245	0.0755	Elys
chrX	19654879	19654899	+	CCTGCCGGAGGGTCAGCACA	0.8511	0.48	0.7019	0.6155	0.3626	0.5162	0.6095	0.3058	0.2376	0.2726	Elys
chrX	19654888	19654908	+	GGGTCAGCACATGGATAATC	0.9381	0.4058	0.508	0.3963	0.225	0.4422	0.2269	-0.3727	0.6483	0.0648	Elys
chrX	19654975	19654995	+	GATCCTCTACATTGATTCTC	1.0	0.2899	0.5412	0.0462	0.1146	0.3707	0.1185	-1.1012	-0.509	0.0275	Elys
chrX	19655098	19655118	+	TCTTATCCTCTACCTGCTGA	0.8835	0.5541	0.7161	0.1808	0.0251	0.568	0.4682	-0.2703	-0.7623	0.2258	Elys
chrX	19655116	19655136	+	GATGGACCTGAACCAACAGC	1.0	0.5728	0.7103	0.3848	0.4339	0.6641	0.5924	0.779	0.5187	0.6799	Elys
chrX	19655146	19655166	+	CTTTCAGATTGCCTTTCAGC	1.0	0.4138	0.6463	0.0119	0.0	0.3955	0.1161	-0.7597	-0.5901	0.1161	Elys
chrX	19655158	19655178	+	CTTTCAGCTGGACAAAGATC	0.8023	0.414	0.5788	0.2391	0.0384	0.4551	0.2766	-0.3406	-0.0275	0.0977	Elys
chrX	19655181	19655201	+	CCACGTCATTGCGCTGCTTC	1.0	0.3075	0.7919	0.2948	0.1103	0.3063	0.1234	-1.1793	-1.1503	0.0208	Elys
chrX	19655188	19655208	+	ATTGCGCTGCTTCTGGTACT	1.0	0.329	0.7456	0.4823	0.1166	0.3991	0.3302	-0.5344	-0.1689	0.0344	Elys
chrX	19655331	19655351	+	CCGCTAAGAACTTGAAATCG	0.6648	0.5892	0.6666	0.4538	0.316	0.5861	0.6549	0.5682	-0.0297	0.1127	Elys
chrX	19655362	19655382	+	GCTGTTAATAGATAAACTGC	1.0	0.6012	0.6394	0.1056	0.2111	0.637	0.6155	0.6221	0.6459	0.2888	Elys
chrX	19655395	19655415	+	CGTCAAGGCAGCCAAGAAGG	0.469	0.6814	0.78	0.6205	0.3666	0.6803	0.6156	0.9306	0.4068	0.3921	Elys
chrX	19655521	19655541	+	CGAGGATGGACAGCCGCTGC	1.0	0.4655	0.7919	0.387	0.5722	0.6045	0.5612	0.2331	0.0762	0.008	Elys
chrX	19655569	19655589	+	AATCAGACGCTTCAAAGTTT	1.0	0.2884	0.7197	0.3743	0.0111	0.3362	0.2191	-1.3358	-0.5215	0.1567	Elys
chrX	19655707	19655727	+	CATCGAGGCCGTGTCCTTTA	1.0	0.2643	0.8061	0.6409	0.239	0.2729	0.1027	-1.5993	-0.359	0.0407	Elys
chrX	19655716	19655736	+	CGTGTCCTTTATGGATGAGG	1.0	0.6023	0.6807	0.6082	0.4973	0.639	0.5079	0.5362	-0.0409	0.0986	Elys
chrX	19655779	19655799	+	CCCAGCATACAGCGCTACAA	0.7039	0.4201	0.7399	0.3509	0.3307	0.5645	0.3927	-0.0574	-0.0128	0.2327	Elys
chrX	19655833	19655853	+	TCTTCGCATCAGAGACACCT	1.0	0.6188	0.5646	0.3387	0.0572	0.5195	0.6226	0.5464	0.3624	0.1645	Elys
chrX	19655860	19655880	+	CTACCAAAAGACCGGTCCCT	1.0	0.4983	0.637	0.3502	0.384	0.4242	0.4482	-0.4832	-0.2834	0.2821	Elys
chrX	19655881	19655901	+	GGAGCCATTCAGCTGCCAGC	0.9597	0.4793	0.7409	0.1798	0.0418	0.4605	0.4398	0.2006	0.2539	0.3421	Elys
chrX	19655908	19655928	+	ACAGAACGCCAGCGGCCAAT	0.751	0.3616	0.7682	0.4258	0.0	0.3036	0.1354	-0.5767	-0.1372	0.2469	Elys
chrX	19655946	19655966	+	GTTCTGCCGTCAGTGCCCAC	1.0	0.4339	0.8155	0.383	0.2479	0.5215	0.566	0.2848	0.2179	0.2817	Elys
chrX	19656100	19656120	+	AAAGCCGGTACCACACCAGG	1.0	0.704	0.7243	0.637	0.6215	0.6713	0.5917	1.0165	0.3719	0.4546	Elys
chrX	19656103	19656123	+	GCCGGTACCACACCAGGTGG	1.0	0.5294	0.78	0.6552	0.6165	0.6145	0.4832	0.7399	-0.1772	0.2528	Elys
chrX	19656199	19656219	+	CAATAAGCGTCCTTGTCTGA	1.0	0.5092	0.7161	0.3571	0.0959	0.4943	0.3481	-0.0535	0.0141	0.2549	Elys
chrX	19656211	19656231	+	TTGTCTGATGGTTGAACGAA	1.0	0.5384	0.445	0.5493	0.2228	0.5159	0.4009	-0.0938	-0.3162	0.0893	Elys
chrX	19656214	19656234	+	TCTGATGGTTGAACGAATGG	0.6701	0.6461	0.8332	0.5558	0.5201	0.6907	0.6495	0.9452	0.3246	0.3802	Elys
chrX	19656268	19656288	+	AGAAAAAAGTTCGAACCAAA	1.0	0.5233	0.6536	0.2997	0.0	0.3046	0.0912	-1.0473	-0.8032	0.4325	Elys
chrX	19656412	19656432	+	CCTGAAGGGAAGCGGGGCCG	1.0	0.4122	0.8237	0.7391	0.4402	0.3407	0.3769	-0.6964	-1.0985	0.0681	Elys
chrX	19656439	19656459	+	CGTTAAGAGAGCTCCGCCGG	1.0	0.6636	0.7858	0.7023	0.6199	0.7284	0.5478	0.7259	0.0206	0.1027	Elys
chrX	19656457	19656477	+	GGTGGCTACATTCACAGCGC	0.6224	0.5157	0.7636	0.3095	0.2598	0.6159	0.6183	1.0365	0.7504	0.1047	Elys
chrX	19656532	19656552	+	ATCTGATAAATCGACGGAGA	1.0	0.4738	0.6877	0.3512	0.3221	0.5925	0.2499	-0.4654	-0.6148	0.0133	Elys
chrX	19656583	19656603	+	GGAAACTGACGAGATCATTG	0.638	0.6886	0.8332	0.1641	0.3659	0.6836	0.644	0.8511	0.3168	0.3195	Elys
chrX	19656682	19656702	+	AGTATCGGCCAATGTGTCTT	0.8918	0.4162	0.7069	0.4071	0.1179	0.322	0.2322	-0.5877	-0.1716	0.0487	Elys
chrX	19656685	19656705	+	ATCGGCCAATGTGTCTTTGG	1.0	0.5362	0.8474	0.5468	0.5174	0.6517	0.4661	0.0399	-0.0871	0.0817	Elys
chrX	19656764	19656784	+	CCCCGAAACTCATTGCTACA	1.0	0.4536	0.7494	0.2585	0.0	0.2913	0.2498	-0.6299	-0.7164	0.0901	Elys
chrX	19656773	19656793	+	TCATTGCTACATGGGGGAAA	1.0	0.4005	0.6688	0.4714	0.0718	0.454	0.3741	-0.6804	-0.6415	0.1331	Elys
chrX	19656791	19656811	+	AATGGAAGCGGTAGCAAGAT	0.9869	0.4412	0.6723	0.5223	0.3552	0.4773	0.4233	0.068	0.443	0.1384	Elys
chrX	19656821	19656841	+	ACAGGGAGCGAGAGTAGTAG	0.7534	0.5399	0.8615	0.5497	0.5677	0.6597	0.5883	0.6285	0.3661	0.5938	Elys
chrX	19656944	19656964	+	GTCTTCTCCAGCGGCAGCTG	0.5105	0.4427	0.7432	0.4476	0.5242	0.6684	0.5341	0.1639	-0.2433	0.0295	Elys
chrX	19656977	19656997	+	TCCGAGCGCACTACCATCTG	1.0	0.6281	0.8851	0.4555	0.6252	0.6972	0.556	0.8982	0.2783	0.0753	Elys
chrX	19656985	19657005	+	CACTACCATCTGTGGCGAAA	1.0	0.4442	0.6782	0.3803	0.0	0.2518	0.1441	-1.2115	-1.0601	0.0372	Elys
chrX	19657001	19657021	+	GAAATGGAATCCACCGATCT	1.0	0.4632	0.7871	0.4081	0.2805	0.4491	0.4794	-0.3046	0.0628	0.0071	Elys
chrX	19660317	19660337	+	GCTGACAGCGCACGTGCGGC	1.0	0.4499	0.6864	0.2901	0.0	0.4173	0.3514	0.078	-0.3929	0.1035	CG14223
chrX	19660323	19660343	+	AGCGCACGTGCGGCTGGCAC	1.0	0.3678	0.7835	0.5281	0.5289	0.5841	0.4219	-0.07	-0.351	0.0147	CG14223
chrX	19660340	19660360	+	CACTGGACTTGACCAGGTAT	1.0	0.4752	0.6722	0.4554	0.5232	0.5534	0.2974	-0.2554	0.0613	0.2082	CG14223
chrX	19660398	19660418	+	GACGGCGAACAGGAACTGGA	0.9872	0.609	0.6946	0.482	0.5645	0.7523	0.716	1.0492	0.6505	0.2574	CG14223
chrX	19660664	19660684	+	AAGGCAGAGCAGACCCAGGC	1.0	0.5235	0.7063	0.4794	0.5203	0.5924	0.5649	0.3023	0.4638	0.0574	CG14223
chrX	19660686	19660706	+	GTGAGGGCCTCGCGCGGTGA	1.0	0.334	0.806	0.7381	0.5586	0.6415	0.3828	0.1018	-0.1335	0.031	CG14223
chrX	19660697	19660717	+	GCGCGGTGATGGGCCCGACT	1.0	0.3858	0.8627	0.5882	0.5032	0.445	0.1746	-0.5288	-0.2457	0.0234	CG14223
chrX	19660708	19660728	+	GGCCCGACTTGGGCAGCTTG	1.0	0.559	0.7809	0.3851	0.5561	0.6028	0.4617	0.1255	-0.3034	0.0547	CG14223
chrX	19660732	19660752	+	GCACAGGATTCGTGCTCGGG	0.9979	0.5846	0.7843	0.6724	0.4106	0.6116	0.5254	0.7354	0.172	0.1678	CG14223
chrX	19660762	19660782	+	TCCTGTAGTTCTGCGGCAAC	0.8082	0.4008	0.7161	0.4006	0.2565	0.414	0.3053	-0.7307	-0.7816	0.0312	CG14223
chrX	19660780	19660800	+	ACTGGCTAAGATTGTGTGTC	0.9362	0.4092	0.6439	0.2777	0.2812	0.4227	0.4355	-0.3508	-0.4041	0.0243	CG14223
chrX	19660798	19660818	+	TCTGGCTTTGAGCTTGCGCA	0.8427	0.4452	0.762	0.4795	0.1155	0.5757	0.4174	-0.0706	-0.7017	0.4001	CG14223
chrX	19660810	19660830	+	CTTGCGCATGGTTCGTTTGT	1.0	0.3207	0.7456	0.4513	0.1371	0.2865	0.1397	-1.1119	-0.919	0.0699	CG14223
chrX	19660816	19660836	+	CATGGTTCGTTTGTTGGTGT	0.624	0.3919	0.7636	0.7166	0.2515	0.5044	0.3957	-0.6268	-0.995	0.1388	CG14223
chrX	19660819	19660839	+	GGTTCGTTTGTTGGTGTTGG	0.6399	0.4201	0.6686	0.5801	0.4131	0.6537	0.4467	-0.6049	-1.1757	0.0769	CG14223
chrX	19660909	19660929	+	GGTGGCTGGCCAGGATGTGC	0.4324	0.3858	0.6678	0.4331	0.3951	0.6345	0.6059	0.6374	0.6785	0.0438	CG14223
chrX	19660913	19660933	+	GCTGGCCAGGATGTGCTGGT	0.7739	0.4705	0.7431	0.6494	0.5126	0.6064	0.5755	0.4935	0.4686	0.2187	CG14223
chrX	19660961	19660981	+	GTTGCCCAGAAAGTGCCCGT	1.0	0.5129	0.7079	0.5256	0.2765	0.5949	0.5909	0.4999	0.4111	0.4488	CG14223
chrX	19661006	19661026	+	GAGCGGCTTGAGCGGCGTAC	1.0	0.3363	0.7918	0.6045	0.3929	0.5479	0.2705	-0.5969	-0.429	0.0571	CG14223
chrX	19661012	19661032	+	CTTGAGCGGCGTACTGGGCG	1.0	0.4159	0.8505	0.5816	0.4591	0.5793	0.4759	-0.0031	-0.7158	0.0795	CG14223
chrX	19661036	19661056	+	AATGTTTAGCAGCGTTGAAT	0.6176	0.3454	0.7399	0.3902	0.0	0.3373	0.1996	-0.4522	0.1939	0.0418	CG14223
chrX	19661093	19661113	+	GCCAGCAACTCCTCCGCCCA	0.5415	0.5117	0.7777	0.5648	0.6039	0.6659	0.6251	0.6804	0.2928	0.0871	CG14223
chrX	19661195	19661215	+	GTGAATGTTGCGCGCGGTGC	1.0	0.3436	0.7399	0.4895	0.3111	0.5742	0.3695	-0.5887	-0.9352	0.0086	CG14223
chrX	19661214	19661234	+	CTGGCCACAGCAGCTGCTGC	0.7071	0.1629	0.7363	0.2487	0.2435	0.4988	0.4041	-0.6899	-1.0412	0.003	CG14223
chrX	19661240	19661260	+	CGGTGAGCCACCATTGCCAT	1.0	0.4712	0.7303	0.6577	0.3433	0.5043	0.3103	-0.4665	-0.6754	0.1275	CG14223
chrX	19661243	19661263	+	TGAGCCACCATTGCCATTGG	1.0	0.5632	0.7918	0.5563	0.5674	0.6643	0.6221	0.5182	0.3219	0.1925	CG14223
chrX	19661264	19661284	+	GGTGCCGGCCGTGCCTGCTG	1.0	0.6022	0.8343	0.6417	0.5312	0.7052	0.6038	0.7224	0.1393	0.0903	CG14223
chrX	19661273	19661293	+	CGTGCCTGCTGTGGTCGCGG	0.672	0.6292	0.7351	0.7039	0.4718	0.6377	0.6615	0.8937	-0.1273	0.3309	CG14223
chrX	19661322	19661342	+	CTCGCTTCCGCTTCCACCGT	1.0	0.3072	0.7221	0.3898	0.4679	0.5801	0.3461	-0.5969	-0.8316	0.0131	CG14223
chrX	19661335	19661355	+	CCACCGTTGGGGGTGTGTTG	1.0	0.5263	0.8625	0.4191	0.5345	0.5653	0.3895	-0.2263	-0.3823	0.092	CG14223
chrX	19661359	19661379	+	CACTGCCACTGCCTCCTGTG	0.8186	0.5501	0.7653	0.6646	0.5989	0.63	0.6807	0.6256	0.2668	0.058	CG14223
chrX	19661420	19661440	+	GCAGCTATTGACCAGTAGAG	1.0	0.6301	0.7146	0.4409	0.5623	0.6557	0.6668	1.1505	1.0126	0.5262	CG14223
chrX	19661435	19661455	+	TAGAGTGGACAGCGGGTTGA	1.0	0.4578	0.7541	0.6245	0.4998	0.5482	0.5769	0.0139	0.1423	0.041	CG14223
chrX	19664686	19664706	+	CTCGAACATGAATCGCTCAA	1.0	0.5643	0.7494	0.5493	0.1895	0.4313	0.3262	-0.4354	-0.4848	0.2449	Ssu72
chrX	19664704	19664724	+	AATGGAGGCGCACAACTTTC	0.5913	0.2281	0.7245	0.4047	0.2023	0.3072	0.0446	-1.6422	-0.2408	0.076	Ssu72
chrX	19664767	19664787	+	GCGCGTCAAGCTACCGGGCA	1.0	0.5462	0.729	0.7991	0.6082	0.6009	0.1982	-0.2836	-0.6976	0.0415	Ssu72
chrX	19664798	19664818	+	AAGCCGAATGTTTACGAGTT	0.4658	0.328	0.6543	0.7478	0.3725	0.4042	0.2228	-1.1057	-0.6324	0.0139	Ssu72
chrX	19664830	19664850	+	CGAGGACATCTACCGCGACC	1.0	0.5576	0.7777	0.3601	0.3942	0.6145	0.5486	0.3321	0.1953	0.0817	Ssu72
chrX	19665021	19665041	+	GTTCGACATCATCGTCACTG	1.0	0.7217	0.7765	0.3502	0.2908	0.6384	0.6815	0.7598	0.0303	0.4304	Ssu72
chrX	19665042	19665062	+	GGAAGAGCGCGTCTACGACC	0.8829	0.5836	0.7103	0.3897	0.4413	0.7503	0.6315	0.9949	0.891	0.1724	Ssu72
chrX	19665045	19665065	+	AGAGCGCGTCTACGACCTGG	1.0	0.6932	0.677	0.5559	0.6503	0.7292	0.6655	1.26	0.6136	0.4828	Ssu72
chrX	19665057	19665077	+	CGACCTGGTGGTGATGCACA	0.8783	0.63	0.7221	0.6754	0.5225	0.626	0.6059	0.5722	0.2672	0.2211	Ssu72
chrX	19665066	19665086	+	GGTGATGCACATGGAGTCCA	1.0	0.5752	0.6252	0.5099	0.5105	0.6704	0.6977	0.8925	0.68	0.2106	Ssu72
chrX	19670566	19670586	+	CCGCACACGTTCGTCATCTT	0.7767	0.261	0.7777	0.4324	0.2469	0.324	0.1205	-1.3589	-0.6636	0.0351	Zw
chrX	19670583	19670603	+	CTTTGGGGCGTCGGGCGATC	0.9409	0.3762	0.7255	0.4799	0.0598	0.2914	0.1018	-0.9833	-0.6599	0.0124	Zw
chrX	19670612	19670632	+	AGAAGATCTACCCCACGCTC	1.0	0.4719	0.6961	0.3246	0.3732	0.6282	0.5545	1.1051	1.3641	0.1602	Zw
chrX	19670615	19670635	+	AGATCTACCCCACGCTCTGG	1.0	0.5815	0.6734	0.3072	0.3817	0.6576	0.6163	0.8496	0.3879	0.1959	Zw
chrX	19670865	19670885	+	GGCAGATATGACGGACGCAC	1.0	0.563	0.6111	0.4847	0.5203	0.678	0.5224	0.5691	0.4128	0.1969	Zw
chrX	19670891	19670911	+	CGAGCTGCTTAACCAGCAGC	0.828	0.4713	0.6263	0.3303	0.2959	0.5639	0.4023	-0.1234	-0.4171	0.192	Zw
chrX	19670900	19670920	+	TAACCAGCAGCTGGAGATTA	0.9182	0.2857	0.5838	0.5173	0.2891	0.3858	0.3114	-0.8632	-0.031	0.0142	Zw
chrX	19670936	19670956	+	GGCCAACCGCATCTTCTATC	1.0	0.3564	0.7777	0.111	0.0881	0.3362	0.1087	-1.0599	-0.0324	0.064	Zw
chrX	19671001	19671021	+	AGCAGATCTGCATGTCGGTC	1.0	0.4504	0.6439	0.5084	0.2827	0.545	0.3742	-0.5065	-0.2383	0.0198	Zw
chrX	19671092	19671112	+	ACCCGTTCGCTTGCAGCGGT	1.0	0.4136	0.6615	0.5914	0.4383	0.6003	0.3736	-0.2409	-0.4712	0.1129	Zw
chrX	19671162	19671182	+	GCAGGCGCTGAGCGACCATC	0.6804	0.4369	0.7008	0.4716	0.4463	0.491	0.2323	-0.159	0.5605	0.4131	Zw
chrX	19671210	19671230	+	GTACCGCATCGATCACTACC	1.0	0.4901	0.664	0.1106	0.3564	0.6265	0.51	0.1576	0.4088	0.2245	Zw
chrX	19671222	19671242	+	TCACTACCTGGGCAAGGAGA	1.0	0.5554	0.7433	0.5406	0.2806	0.6166	0.5269	0.6459	0.5218	0.419	Zw
chrX	19671275	19671295	+	ACAAGATCCTCAGCTCGACG	1.0	0.6951	0.8474	0.3069	0.2449	0.6424	0.6374	0.9634	0.0279	0.6796	Zw
chrX	19671340	19671360	+	CCCTTCGGCACGCAGGGTCG	1.0	0.4417	0.8471	0.6063	0.4266	0.5473	0.4653	-0.2854	-0.7305	0.0272	Zw
chrX	19671411	19671431	+	TCTGCTGCAGATCCTCTCGC	0.8629	0.5434	0.7221	0.2845	0.2398	0.5983	0.6161	0.5855	0.4797	0.4201	Zw
chrX	19671414	19671434	+	GCTGCAGATCCTCTCGCTGG	0.8537	0.5271	0.7776	0.5097	0.3649	0.6472	0.694	1.0502	0.393	0.1636	Zw
chrX	19671501	19671521	+	GAGCATCGAGGCCCTGACGC	1.0	0.4808	0.8061	0.5293	0.5195	0.649	0.5933	0.7957	0.3645	0.1226	Zw
chrX	19671510	19671530	+	GGCCCTGACGCTGGATGACA	0.6884	0.5658	0.5838	0.3961	0.4846	0.6361	0.4354	0.3666	0.2099	0.0318	Zw
chrX	19671516	19671536	+	GACGCTGGATGACATGGTGC	1.0	0.3016	0.7079	0.2339	0.5011	0.6457	0.5903	0.2492	-0.1988	0.0768	Zw
chrX	19671528	19671548	+	CATGGTGCTGGGCCAGTACC	1.0	0.4387	0.7717	0.4615	0.3944	0.3663	0.4729	-0.7486	-0.3834	0.0539	Zw
chrX	19671573	19671593	+	TGATGCGCGCACGGGCTACG	1.0	0.6722	0.7716	0.4562	0.3883	0.6092	0.6448	0.6709	-0.0946	0.3393	Zw
chrX	19673313	19673333	+	ATCCCGGATGTCGCTCAGTC	1.0	0.3149	0.711	0.3546	0.4263	0.4502	0.2878	-0.8632	-0.5039	0.0162	et
chrX	19673327	19673347	+	TCAGTCTGGGCACCTCCAGC	1.0	0.4032	0.8061	0.2786	0.3328	0.514	0.4386	0.0155	0.0874	0.0987	et
chrX	19673379	19673399	+	GCTGCTCCACACAGACACTG	1.0	0.7345	0.6393	0.3408	0.4452	0.6841	0.7457	1.2599	0.4814	0.5818	et
chrX	19673429	19673449	+	AGATCGCGAGCATGCTGCCC	1.0	0.4254	0.6273	0.3324	0.2821	0.6242	0.4863	0.3991	0.5664	0.0225	et
chrX	19673433	19673453	+	CGCGAGCATGCTGCCCTGGG	1.0	0.6055	0.8363	0.892	0.6287	0.6344	0.4862	0.5313	0.1772	0.0117	et
chrX	19673436	19673456	+	GAGCATGCTGCCCTGGGTGG	1.0	0.4789	0.8616	0.7516	0.6222	0.5766	0.3992	0.3521	0.0376	0.0752	et
chrX	19673445	19673465	+	GCCCTGGGTGGTGGCCACTT	1.0	0.3694	0.7588	0.8662	0.4357	0.2802	0.2074	-0.733	-0.3495	0.0585	et
chrX	19674583	19674603	+	GCTCCCTTTTAGCACGGTCG	1.0	0.4072	0.7964	0.328	0.3262	0.5843	0.4119	-0.4474	-0.7998	0.2127	et
chrX	19674596	19674616	+	ACGGTCGTGGGAGAAGCCAT	1.0	0.5802	0.7103	0.7594	0.6296	0.6399	0.6311	0.6932	0.7572	0.1191	et
chrX	19674609	19674629	+	AAGCCATTGGCCAGGAACCG	1.0	0.5972	0.7209	0.5223	0.5992	0.6284	0.4827	0.8126	0.2035	0.2192	et
chrX	19674638	19674658	+	GGCGGGCAAGGATGCATTCG	0.7604	0.5322	0.8142	0.4381	0.601	0.6502	0.4703	0.1257	-0.3059	0.042	et
chrX	19674682	19674702	+	TTTCCGACCAGGGGGATCCA	1.0	0.5053	0.7362	0.289	0.0572	0.3985	0.4605	-0.0645	-0.0151	0.2701	et
chrX	19674729	19674749	+	AACAACTGATTGCCCTCCGG	0.7496	0.6301	0.8663	0.5757	0.5843	0.6546	0.4939	0.6664	0.2601	0.1663	et
chrX	19674748	19674768	+	GTGGATTTCCAAAGCAGACC	0.8029	0.5481	0.6785	0.3111	0.3013	0.6177	0.5486	0.4305	0.4487	0.1951	et
chrX	19674803	19674823	+	GGTGAGATTCCTCGACAAGT	1.0	0.5493	0.6488	0.2687	0.2092	0.5357	0.3262	0.0215	0.029	0.0681	et
chrX	19674812	19674832	+	CCTCGACAAGTTGGGCAGCT	1.0	0.5006	0.6581	0.4719	0.2805	0.2861	0.3188	-0.9412	-0.9982	0.0598	et
chrX	19674889	19674909	+	CGTTCCACTCCAGACAAGTC	0.906	0.5224	0.6117	0.3339	0.2859	0.4756	0.4624	0.0435	0.2415	0.0589	et
chrX	19674893	19674913	+	CCACTCCAGACAAGTCTGGT	1.0	0.5426	0.6581	0.2075	0.4059	0.5752	0.5631	-0.3977	-0.2982	0.0825	et
chrX	19674924	19674944	+	ATCATGTTGTGCTTGCCGCG	0.8317	0.7017	0.7938	0.2984	0.2409	0.5507	0.4973	0.3112	-0.2881	0.7648	et
chrX	19674976	19674996	+	TTAGCCTCAGCACCTTGCTC	0.6852	0.4619	0.7363	0.3219	0.2535	0.6011	0.6175	0.6163	0.9168	0.2509	et
chrX	19675046	19675066	+	TGCACGGCTGTTCGGATCAA	1.0	0.3685	0.6748	0.5546	0.4271	0.5332	0.2788	-0.5688	-0.5204	0.0692	et
chrX	19675107	19675127	+	TCCGACTTCCTGCAGTCGAT	1.0	0.445	0.762	0.281	0.2485	0.3454	0.2829	-0.3688	-0.165	0.4463	et
chrX	19675112	19675132	+	CTTCCTGCAGTCGATTGGCT	0.9202	0.4516	0.6733	0.2506	0.2273	0.4636	0.2064	-0.5716	-0.5565	0.0863	et
chrX	19675124	19675144	+	GATTGGCTTGGCCCTGCCCA	1.0	0.4512	0.7822	0.5058	0.5094	0.6876	0.5646	0.5572	-0.0262	0.0668	et
chrX	19675138	19675158	+	TGCCCATGGCCAGCTGGTAG	0.8414	0.395	0.8059	0.4215	0.4528	0.6304	0.3122	0.0829	-0.4188	0.0225	et
chrX	19675264	19675284	+	CTCGGACGCACACATGACTC	1.0	0.4803	0.7919	0.411	0.4221	0.5735	0.5004	0.3631	0.1956	0.117	et
chrX	19675310	19675330	+	ATACCTTCGTTCCCACTCGT	0.7903	0.523	0.6405	0.4105	0.3308	0.5467	0.4515	0.3412	0.5761	0.6283	et
chrX	19675314	19675334	+	CTTCGTTCCCACTCGTTGGC	0.7942	0.3928	0.7431	0.1653	0.0	0.3723	0.1988	-1.1339	-1.2326	0.0992	et
chrX	19675436	19675456	+	TTTGCAGGACACCTTGCCGA	1.0	0.6296	0.7221	0.5033	0.0671	0.5444	0.611	0.5625	-0.0253	0.5006	et
chrX	19677930	19677950	+	CGGATGCTGCTCCACGTTGA	0.893	0.4737	0.8013	0.6416	0.3774	0.5156	0.5124	-0.1687	-0.1574	0.0802	dome
chrX	19677947	19677967	+	TGATGGCACGCACCGCTAGC	1.0	0.4896	0.7822	0.2465	0.0	0.2602	0.2339	-0.4603	-0.1297	0.1175	dome
chrX	19677959	19677979	+	CCGCTAGCTGGAAGGGATTG	0.5336	0.4995	0.7765	0.6847	0.5591	0.5853	0.4809	0.0186	-0.3553	0.0515	dome
chrX	19677963	19677983	+	TAGCTGGAAGGGATTGTGGC	0.9614	0.4974	0.7855	0.4236	0.4343	0.6126	0.5678	0.1068	-0.1832	0.1206	dome
chrX	19677978	19677998	+	GTGGCTGGTGCAGCGCGGCG	0.3781	0.5592	0.7572	0.7087	0.6704	0.651	0.3948	0.6526	-0.3378	0.1531	dome
chrX	19678014	19678034	+	TAGGTTCCTGCCCGGCAGAA	0.8716	0.5488	0.6864	0.6527	0.3963	0.4596	0.5615	0.0716	0.2331	0.0821	dome
chrX	19678032	19678052	+	AATGGTGCTTGTCAGGCAGC	0.9574	0.485	0.7777	0.4809	0.0	0.4034	0.4394	-0.1154	-0.113	0.0727	dome
chrX	19678090	19678110	+	ATGCGTCCGGCCGGCGTCCT	1.0	0.3655	0.7636	0.7927	0.3225	0.2365	0.1853	-1.1176	-0.9416	0.0074	dome
chrX	19678147	19678167	+	TTGTTGATCACGTACAGTTG	1.0	0.5634	0.8282	0.5676	0.262	0.6152	0.5454	0.3624	0.1006	0.1187	dome
chrX	19678249	19678269	+	TCGATAGCACTTACCTCCGA	1.0	0.6689	0.7494	0.5416	0.415	0.6234	0.5486	0.5113	0.3606	0.3141	dome
chrX	19678276	19678296	+	GCTGAAGAGGATCACATTGC	0.7883	0.3964	0.7636	0.1647	0.2725	0.5399	0.3963	-0.5628	-0.1749	0.0917	dome
chrX	19678286	19678306	+	ATCACATTGCTGGGCTCCGA	1.0	0.5217	0.6701	0.4106	0.3606	0.5984	0.3379	-0.1662	-0.1582	0.108	dome
chrX	19678324	19678344	+	ACGCACGCTAATCTCGTACT	1.0	0.4818	0.7636	0.5598	0.141	0.4226	0.473	-0.0135	0.5482	0.1102	dome
chrX	19678360	19678380	+	ATTGCCCAGCCGGTAGGTGA	1.0	0.4374	0.7019	0.4729	0.016	0.5638	0.5903	0.1187	-0.036	0.0675	dome
chrX	19678471	19678491	+	GTAGGCGCGCACCACGCCGT	1.0	0.5258	0.8203	0.6609	0.516	0.6692	0.5766	0.7753	0.4786	0.2249	dome
chrX	19678484	19678504	+	ACGCCGTTGGCCAGCAGCGG	0.4871	0.4923	0.7586	0.6969	0.5626	0.5477	0.5312	0.2319	-0.2163	0.0929	dome
chrX	19678513	19678533	+	GGCGAGCTCCACGCTGTCGC	1.0	0.4338	0.8296	0.2542	0.2913	0.5612	0.4524	-0.0276	-0.6388	0.0902	dome
chrX	19678545	19678565	+	TTAGCTGCAACTCCCGCGGC	1.0	0.4649	0.6733	0.3797	0.2869	0.5417	0.512	0.1286	-0.2229	0.1215	dome
chrX	19678659	19678679	+	CCGTGTAGGGCACCAGATTC	1.0	0.3044	0.6628	0.5272	0.3402	0.3372	0.1481	-0.8578	-0.1841	0.0053	dome
chrX	19678690	19678710	+	CTTGTTCGTATAGCGATCGA	1.0	0.6224	0.7636	0.3925	0.3132	0.5768	0.6499	0.3247	0.1969	0.2046	dome
chrX	19678731	19678751	+	CCGGACGGCCGGCCGAGCGC	1.0	0.3826	0.8675	0.4936	0.217	0.5288	0.5503	0.4748	0.3636	0.0715	dome
chrX	19678807	19678827	+	ACTGACCGTCAGTGAGGTGC	0.953	0.5681	0.6725	0.503	0.2048	0.6086	0.6563	0.8154	0.5921	0.0695	dome
chrX	19678810	19678830	+	GACCGTCAGTGAGGTGCTGG	0.9433	0.6466	0.7907	0.4909	0.5541	0.6443	0.525	0.6957	-0.091	0.0753	dome
chrX	19678837	19678857	+	ATCGATCGACGGCTCCATCT	1.0	0.4556	0.8249	0.3859	0.3198	0.4218	0.3517	-0.2167	0.4877	0.0138	dome
chrX	19678899	19678919	+	GTAGGCCCGTATTATGCGAT	1.0	0.5054	0.729	0.4635	0.481	0.6144	0.5028	0.5075	0.5062	0.7486	dome
chrX	19678906	19678926	+	CGTATTATGCGATTGGTAGT	0.985	0.4566	0.7352	0.3796	0.136	0.4051	0.2064	-0.3217	0.0398	0.1498	dome
chrX	19678938	19678958	+	CCATGTGCAGCGTGAGCAGT	0.7815	0.5204	0.625	0.5205	0.1936	0.5169	0.2689	-0.5307	-0.6316	0.0558	dome
chrX	19678951	19678971	+	GAGCAGTTGGTCCGGTGACG	1.0	0.6182	0.8142	0.5172	0.6128	0.6549	0.4836	0.8685	0.3389	0.2506	dome
chrX	19679026	19679046	+	TTCCGACTGCAGGCCCGGCT	1.0	0.3152	0.7903	0.5176	0.2997	0.4514	0.2278	-0.5666	-0.7226	0.0119	dome
chrX	19679107	19679127	+	GCTGAGCGTGTAGCTCTTGT	1.0	0.4574	0.8155	0.4186	0.3426	0.4573	0.5357	0.4457	0.6422	0.5857	dome
chrX	19679137	19679157	+	ATAGACGCTGCGTATGTTCC	1.0	0.3205	0.8249	0.174	0.2798	0.5262	0.36	-0.2869	-0.0261	0.0314	dome
chrX	19679170	19679190	+	CTTGAAGTCCCGATTGCTAA	1.0	0.4884	0.8108	0.2611	0.0	0.3252	0.0742	-1.259	-1.1707	0.1504	dome
chrX	19679191	19679211	+	GGGGCCGATCGTCATCGGAG	1.0	0.6558	0.743	0.5592	0.5656	0.6786	0.5954	0.8905	0.416	0.1196	dome
chrX	19679211	19679231	+	TGGCGTTCACAGACAGACCC	0.9701	0.6116	0.7292	0.4602	0.5922	0.6796	0.6204	0.7958	0.4498	0.1447	dome
chrX	19679241	19679261	+	TGCTGCGGATGAGGAAGTGA	0.8209	0.6423	0.592	0.5758	0.5444	0.6581	0.5785	0.5653	0.1747	0.2433	dome
chrX	19679281	19679301	+	GTGATCGATCATCGCCGAGT	0.7183	0.5588	0.6927	0.5399	0.1715	0.5498	0.3673	0.574	0.6287	0.0542	dome
chrX	19681842	19681862	+	GTTGATGCGGTACTCGCTGA	1.0	0.5043	0.7777	0.5466	0.5167	0.6765	0.6371	1.0639	0.7455	0.2293	dome
chrX	19681980	19682000	+	GCGCGGCGGCGCCGGAGCGG	0.7746	0.4036	0.871	0.7886	0.6059	0.6021	0.5176	-0.0758	-0.3207	0.0576	dome
chrX	19681998	19682018	+	GGTGGCGAACGCATAAATCA	1.0	0.4931	0.7103	0.1646	0.3168	0.6419	0.4947	0.3016	0.1486	0.0853	dome
chrX	19682024	19682044	+	CGCTCCAGAGCGTGTTGTTT	1.0	0.2376	0.6368	0.4389	0.2025	0.2427	0.1541	-1.7581	-1.1447	0.0132	dome
chrX	19682028	19682048	+	CCAGAGCGTGTTGTTTTGGT	1.0	0.4199	0.7525	0.5575	0.45	0.5191	0.4564	-0.6599	-0.6034	0.2569	dome
chrX	19682103	19682123	+	GAGGCAGAGCGTGTCCTTGA	0.9943	0.506	0.7221	0.6741	0.5071	0.5694	0.4771	-0.0544	0.6578	0.0594	dome
chrX	19682114	19682134	+	TGTCCTTGATGGTCAGCGTG	1.0	0.6454	0.6802	0.5844	0.5269	0.6455	0.5062	0.4481	-0.2043	0.3347	dome
chrX	19682127	19682147	+	CAGCGTGTGGTTTCGCCAGC	0.7881	0.2469	0.7777	0.3609	0.2316	0.3698	0.0462	-1.2378	-1.1055	0.0422	dome
chrX	19682139	19682159	+	TCGCCAGCTGGGCCGCGTGA	0.712	0.3636	0.7835	0.6326	0.3668	0.5677	0.3258	-0.0359	-0.0265	0.0384	dome
chrX	19682196	19682216	+	CACCAGGCCGCGATTGTAGT	1.0	0.441	0.8627	0.3994	0.0179	0.3677	0.1696	-0.6601	-0.6148	0.0803	dome
chrX	19682264	19682284	+	TGTTGAGCAGGGTCAGGTTC	0.8946	0.3362	0.6959	0.42	0.2579	0.4707	0.2556	-0.7079	-0.2956	0.0729	dome
chrX	19682324	19682344	+	TCGTGATCGGCTGCGTCTCG	0.872	0.5745	0.8141	0.4522	0.5265	0.6125	0.3895	0.1692	-0.6533	0.0487	dome
chrX	19682337	19682357	+	CGTCTCGTGGCCCAGGGCAT	0.9343	0.3712	0.8061	0.5716	0.367	0.4324	0.2261	-0.035	0.0513	0.0591	dome
chrX	19682343	19682363	+	GTGGCCCAGGGCATTGGAGA	0.9015	0.4738	0.7363	0.5384	0.5355	0.6581	0.4798	0.3548	0.0134	0.0502	dome
chrX	19682413	19682433	+	GTTAGGTTACAGGTGACCAC	1.0	0.6251	0.8201	0.3988	0.5065	0.6779	0.6955	1.019	1.1587	0.5922	dome
chrX	19682466	19682486	+	GCTATATCGCCAGTCGTTGT	0.9105	0.4399	0.7636	0.4603	0.0549	0.4284	0.4799	0.3583	0.4611	0.1502	dome
chrX	19682490	19682510	+	GTTGTAGCTGATGTTGTACT	0.7039	0.4313	0.7636	0.5182	0.2615	0.4342	0.5365	-0.0247	0.2559	0.2628	dome
chrX	19682505	19682525	+	GTACTTGGTGATGACCGTGT	1.0	0.5044	0.7636	0.6967	0.6402	0.6939	0.5563	0.5082	0.4952	0.2938	dome
chrX	19682513	19682533	+	TGATGACCGTGTTGGGCGGC	1.0	0.2771	0.6106	0.331	0.2011	0.3552	0.2476	-0.783	-1.1357	0.0173	dome
chrX	19682537	19682557	+	TGAAGTTGCACACCATAAAC	0.8795	0.3462	0.6961	0.36	0.1677	0.4348	0.2419	-0.6253	0.1327	0.2824	dome
chrX	19682583	19682603	+	GTCGCGCACCAGGAGCGGCC	1.0	0.5061	0.7441	0.4252	0.274	0.5251	0.3376	-0.2461	-0.7049	0.0282	dome
chrX	19682636	19682656	+	CATACTCGTCGCACATGCAG	0.6486	0.6239	0.7101	0.4963	0.3261	0.6664	0.5916	0.9918	0.5258	0.6834	dome
chrX	19682682	19682702	+	ATTCGTGTCGCTAAACAGGA	1.0	0.6291	0.6473	0.3613	0.3286	0.6324	0.498	0.5172	0.1512	0.3733	dome
chrX	19682685	19682705	+	CGTGTCGCTAAACAGGATGG	1.0	0.6749	0.8332	0.5205	0.5596	0.6601	0.5886	1.017	0.5289	0.2777	dome
chrX	19682712	19682732	+	GTTCAGGATTCGGATGTGCT	1.0	0.4925	0.7855	0.3258	0.364	0.5369	0.6607	0.0402	-0.1308	0.0737	dome
chrX	19684063	19684083	+	GTCGAAGTTGACGAAGATTC	1.0	0.4093	0.6819	0.4304	0.3065	0.4696	0.2515	-0.7815	-0.2958	0.0532	Ubqn
chrX	19684429	19684449	+	CGCCCCACAGTTCAAAATTC	0.9032	0.2048	0.6263	0.2974	0.0504	0.2642	0.1743	-1.5544	-0.8262	0.0879	Ubqn
chrX	19684549	19684569	+	GGACAACCTGACGGTGCATC	1.0	0.4758	0.721	0.4233	0.3166	0.5121	0.3269	-0.266	-0.1188	0.0899	Ubqn
chrX	19684622	19684642	+	GACGTGCGCCAAACGCCCTT	1.0	0.3707	0.8155	0.5045	0.1744	0.3427	0.2519	-0.4643	-0.3409	0.1927	Ubqn
chrX	19684640	19684660	+	TTTGGCCTCAATCAATTCGG	0.776	0.5897	0.7658	0.5472	0.0058	0.5397	0.4292	0.2195	-0.2158	0.64	Ubqn
chrX	19684645	19684665	+	CCTCAATCAATTCGGTGGCC	0.6181	0.4233	0.6297	0.3086	0.0	0.0798	0.1247	-1.1907	-1.448	0.0722	Ubqn
chrX	19684654	19684674	+	ATTCGGTGGCCTGGCCGGAA	0.6719	0.4898	0.7242	0.7275	0.3789	0.5295	0.3548	-0.6642	-0.4239	0.0169	Ubqn
chrX	19684664	19684684	+	CTGGCCGGAATGGAGGCACT	0.6361	0.4987	0.7551	0.6296	0.524	0.4781	0.5185	0.2633	0.4062	0.0192	Ubqn
chrX	19684687	19684707	+	AGCCGGATCGAACACGTTCA	1.0	0.5159	0.8013	0.3321	0.4291	0.5479	0.3836	-0.3553	0.0	0.153	Ubqn
chrX	19684727	19684747	+	CAGAACGAGCTGCTCAACAA	0.8289	0.6068	0.8108	0.4886	0.4453	0.6889	0.7554	0.9429	0.7437	0.3204	Ubqn
chrX	19684750	19684770	+	CGACATGCTGCGCTCCCTGA	1.0	0.5177	0.8249	0.4651	0.4099	0.5841	0.4668	0.117	0.2276	0.1753	Ubqn
chrX	19684762	19684782	+	CTCCCTGATGGACAACCCGA	0.8829	0.5621	0.6263	0.4786	0.5741	0.6824	0.6037	0.661	0.2318	0.4621	Ubqn
chrX	19684897	19684917	+	GGACCTGCTGCGCCAGACGA	0.8199	0.4974	0.7019	0.5079	0.5333	0.7305	0.6174	1.1962	0.5815	0.3413	Ubqn
chrX	19684903	19684923	+	GCTGCGCCAGACGATGGAGC	1.0	0.4666	0.7598	0.2806	0.2342	0.5929	0.5521	0.0572	-0.3533	0.2589	Ubqn
chrX	19684966	19684986	+	CGACCGCGCCATGTCGAATC	1.0	0.4159	0.7598	0.4896	0.053	0.3444	0.209	-0.5729	-0.0394	0.024	Ubqn
chrX	19685054	19685074	+	AACGCGGCCACGGAATCCTT	1.0	0.4403	0.7254	0.6035	0.4111	0.4597	0.3806	-0.2913	0.1434	0.1594	Ubqn
chrX	19685077	19685097	+	TCGCAACCCCTTTGCCGGCC	1.0	0.3196	0.6581	0.5349	0.0334	0.224	0.1528	-1.0381	-1.3107	0.02	Ubqn
chrX	19685154	19685174	+	GCAATCCCCTGCCGAATCCA	0.8719	0.4457	0.6536	0.2611	0.3915	0.6128	0.5387	0.3866	0.3652	0.3193	Ubqn
chrX	19685180	19685200	+	GGTGCCAATTCGGGAACCAA	0.8991	0.5932	0.6026	0.5633	0.3593	0.635	0.6133	-0.2918	-0.5775	0.2327	Ubqn
chrX	19685192	19685212	+	GGAACCAATGGAACAGTCGG	0.7889	0.6192	0.6818	0.5284	0.5559	0.7197	0.555	0.8552	-0.0428	0.5044	Ubqn
chrX	19685278	19685298	+	GCGAAGCCTGCTCCAGCAGA	0.9622	0.5069	0.7339	0.6109	0.2872	0.6396	0.5104	0.4553	0.3775	0.1726	Ubqn
chrX	19685338	19685358	+	GCCCTACACGCGTTCCATGA	1.0	0.6312	0.8108	0.5462	0.3909	0.5551	0.4101	0.3642	0.5612	0.0808	Ubqn
chrX	19685365	19685385	+	CATGTCACAGGACCCGGACA	0.6538	0.6274	0.7919	0.3719	0.4734	0.6168	0.5232	0.7518	0.6985	0.0708	Ubqn
chrX	19688162	19688182	+	GCTGCGAAAGTCTTCTGCAG	1.0	0.6373	0.787	0.5321	0.2974	0.6432	0.5759	0.8797	0.4431	0.4369	CG14227
chrX	19688182	19688202	+	TGGTGCCCCAGACGGTCAAC	1.0	0.4192	0.6877	0.3925	0.2788	0.4403	0.3005	-0.5719	-0.0331	0.0833	CG14227
chrX	19688195	19688215	+	GGTCAACTGGAATCGGTCGA	0.7158	0.5849	0.7636	0.4995	0.4523	0.6469	0.4473	0.6987	0.3277	0.2858	CG14227
chrX	19688205	19688225	+	AATCGGTCGATGGCCGCCAC	0.7328	0.4548	0.8627	0.6089	0.546	0.5783	0.4796	0.3985	0.2571	0.0708	CG14227
chrX	19688228	19688248	+	CTCATTGATGAGCAGGCAAA	0.7679	0.42	0.7824	0.4882	0.2193	0.4358	0.1143	-1.0045	-0.7903	0.0846	CG14227
chrX	19688361	19688381	+	GTAGGCCAATGTCGTACTGT	1.0	0.5186	0.721	0.2435	0.4436	0.6466	0.4478	-0.136	-0.1322	0.0889	CG14227
chrX	19688606	19688626	+	GCTGCTGTCAAAACAAATCC	1.0	0.4669	0.6121	0.169	0.1653	0.5719	0.5919	0.5992	0.5385	0.2671	CG14227
chrX	19688700	19688720	+	GATGAGCGATCCACTGCATT	1.0	0.4145	0.8155	0.3139	0.2887	0.3984	0.243	-0.7539	-0.5142	0.1416	CG14227
chrX	19688739	19688759	+	CACCGAAACAATCCAAGGAT	0.7656	0.4905	0.6332	0.3674	0.404	0.6264	0.2696	-0.6458	-0.6255	0.046	CG14227
chrX	19688797	19688817	+	CAAGTTAGCTTAGCGTTAGT	1.0	0.4178	0.7636	0.371	0.0491	0.2998	0.1942	-0.4031	0.0599	0.1105	CG14227
chrX	19691526	19691546	+	GGTCCATTTCCGTCTTGAAG	0.5981	0.5742	0.8106	0.1676	0.0622	0.5978	0.3503	0.1941	-0.326	0.2472	Mer
chrX	19691596	19691616	+	CTTTTCGAAGTACAGCTCCT	0.7744	0.5007	0.7019	0.2044	0.0	0.3964	0.2777	-0.9026	-0.7298	0.2506	Mer
chrX	19691616	19691636	+	TGGTCTCTTCGGAACGCCGC	1.0	0.3204	0.6793	0.3646	0.2688	0.6213	0.4247	-0.2208	-0.669	0.0296	Mer
chrX	19691688	19691708	+	GAGTCTTACAAGTGCATCGT	1.0	0.5659	0.5942	0.3975	0.3019	0.5957	0.5258	0.2413	0.3922	0.0423	Mer
chrX	19691801	19691821	+	TGAACTTTTTGCGTTCGATC	1.0	0.4334	0.6796	0.0914	0.0	0.35	0.078	-1.2192	-1.1848	0.0356	Mer
chrX	19691823	19691843	+	GCGGCGTTGCTTCTCCTCCT	0.7364	0.3371	0.7315	0.5294	0.4966	0.4916	0.261	-0.6538	-0.2809	0.093	Mer
chrX	19691843	19691863	+	TGGCTTGGGCCTTCATCTGC	0.9183	0.3446	0.7103	0.3066	0.3634	0.4719	0.2288	-0.8198	-0.9002	0.0219	Mer
chrX	19691853	19691873	+	CTTCATCTGCTGGATTTCCA	0.6887	0.4713	0.8108	0.3342	0.3292	0.4862	0.319	-0.4454	-0.4704	0.3423	Mer
chrX	19692024	19692044	+	TCCTTACCATTTTGTTGATG	0.7111	0.4396	0.6865	0.3046	0.1526	0.4175	0.1038	-1.8834	-2.0213	0.0102	Mer
chrX	19692061	19692081	+	AAAGATGAAATTCGAAACCT	1.0	0.5534	0.5969	0.4866	0.0646	0.4876	0.5831	0.3322	0.229	0.0219	Mer
chrX	19692079	19692099	+	CTTGGCATCCACCAGGCGAA	1.0	0.5456	0.7431	0.487	0.2201	0.49	0.466	0.287	0.1545	0.2969	Mer
chrX	19692126	19692146	+	CGTGCCGTATCTCGTTCCAC	1.0	0.5903	0.6512	0.4007	0.3183	0.54	0.42	0.0461	0.0542	0.1792	Mer
chrX	19692140	19692160	+	TTCCACTGGAACGTTGTCTT	1.0	0.367	0.7777	0.3997	0.2516	0.3459	0.2919	-0.8199	-0.3932	0.0167	Mer
chrX	19692205	19692225	+	GGTGACGCCCAGCCACAATT	1.0	0.3681	0.7717	0.3766	0.1887	0.3898	0.2026	-0.2715	0.7475	0.2162	Mer
chrX	19692222	19692242	+	ATTTGGTTTTGTTCTTATTC	1.0	0.2336	0.7255	-0.0618	0.0	0.2797	0.074	-1.6468	-1.3106	0.0131	Mer
chrX	19692225	19692245	+	TGGTTTTGTTCTTATTCTGG	0.9815	0.4852	0.7432	0.3049	0.1594	0.526	0.2646	-1.2208	-1.5107	0.1051	Mer
chrX	19692363	19692383	+	CTCCACCTCGTCGCGCGTCA	0.8984	0.3486	0.8061	0.3315	0.1463	0.434	0.1291	-0.7707	-0.8923	0.0188	Mer
chrX	19692371	19692391	+	CGTCGCGCGTCATGGGCTCA	1.0	0.5152	0.7352	0.3436	0.335	0.442	0.3399	-0.6081	-0.7594	0.013	Mer
chrX	19692422	19692442	+	CCCACATTTCGGGCGTCATC	0.7387	0.3602	0.7409	0.1422	0.0525	0.1751	0.1459	-1.0809	-0.6604	0.0284	Mer
chrX	19692444	19692464	+	GTACTGATCGGTCACTCCCT	1.0	0.4649	0.8013	0.4297	0.4092	0.5768	0.4601	0.0577	0.3287	0.2659	Mer
chrX	19692570	19692590	+	CGGGCGGCAGTAGATGTCCA	0.8863	0.5563	0.7456	0.5558	0.6066	0.6544	0.6668	0.8244	0.5319	0.1318	Mer
chrX	19692623	19692643	+	ACAGGTGCTGCGTGATCTCC	0.8667	0.3967	0.6866	0.367	0.4385	0.5588	0.3098	-0.0472	0.3211	0.0125	Mer
chrX	19692660	19692680	+	GACGTTCTCCGGAAAGAACT	1.0	0.5363	0.7292	0.3786	0.2455	0.4957	0.5196	-0.2381	-0.1921	0.2947	Mer
chrX	19692713	19692733	+	TAGCGTGCAGCTCAACGCGC	1.0	0.4794	0.7103	0.4514	0.0615	0.5354	0.5619	0.6986	0.5131	0.1992	Mer
chrX	19692807	19692827	+	CCAAGACTCGCGCAGCCCGA	1.0	0.5693	0.8249	0.5867	0.2416	0.5777	0.3999	0.4205	0.1833	0.3706	Mer
chrX	19692836	19692856	+	ACACCAGGTCGAACAGATCC	0.6779	0.5372	0.6405	0.228	0.2604	0.5175	0.5967	0.4159	0.4981	0.0649	Mer
chrX	19694723	19694743	+	GTCGCTCCTCCTCCCGACAG	1.0	0.6038	0.8059	0.6316	0.6009	0.6602	0.5942	1.1364	0.4455	0.1404	CG14229
chrX	19694847	19694867	+	CCTCCCGGCTGCGCTTTCTG	1.0	0.518	0.8343	0.4257	0.4506	0.6134	0.394	0.0155	-0.6161	0.0707	CG14229
chrX	19698094	19698114	+	CGGCGGTGAGCCCTACACAC	1.0	0.5143	0.748	0.4642	0.6266	0.6436	0.5705	0.3381	0.3348	0.0373	Cdc42
chrX	19698187	19698207	+	CTTCCTTGTCTGCTTTTCGG	0.7342	0.5616	0.8106	0.3344	0.3506	0.6083	0.5452	-0.7164	-0.9909	0.5547	Cdc42
chrX	19698335	19698355	+	AAAGACGCCGTTCCTGCTGG	1.0	0.5018	0.8758	0.5102	0.2365	0.5408	0.4957	0.1347	-0.478	0.0495	Cdc42
chrX	19698374	19698394	+	GCGCGACGAGAACAGCACGC	1.0	0.641	0.7777	0.3917	0.3935	0.6673	0.6713	1.1771	0.8283	0.6481	Cdc42
chrX	19698383	19698403	+	GAACAGCACGCTGGAGAAGC	0.7036	0.4848	0.6772	0.3347	0.3738	0.6056	0.3161	-0.4888	-0.5283	0.016	Cdc42
chrX	19700890	19700910	+	TGCCCGCTCGCGCGCTCGGA	1.0	0.3875	0.7016	0.5015	0.2688	0.49	0.1276	-0.3729	-0.4171	0.0566	CG14231
chrX	19700946	19700966	+	TGAAGTTGCAGTTCCGCTGC	0.9568	0.3683	0.7636	0.1626	0.148	0.5008	0.3082	-0.6814	-0.7987	0.0193	CG14231
chrX	19700986	19701006	+	CTCGTAGGCCAGCGGATCGC	0.5853	0.4325	0.7682	0.3064	0.1931	0.4928	0.2723	-0.306	-0.1132	0.031	CG14231
chrX	19700994	19701014	+	CCAGCGGATCGCTGGCCAGC	0.3891	0.2506	0.6889	0.2687	0.0644	0.3115	0.2226	-0.6421	-0.5873	0.0312	CG14231
chrX	19701010	19701030	+	CAGCTGGGCGGCATGCTCAA	0.7469	0.4558	0.8296	0.7083	0.4017	0.4659	0.3891	-0.212	0.0027	0.1832	CG14231
chrX	19701111	19701131	+	CGGGCGCATCATCCAGTGTT	1.0	0.4414	0.6153	0.6014	0.4064	0.4139	0.3552	-0.3452	-0.0246	0.0163	CG14231
chrX	19701162	19701182	+	TAGCCACCACCAACTGACAG	0.8861	0.6838	0.7918	0.5184	0.5234	0.6862	0.6227	1.0388	0.1594	0.5878	CG14231
chrX	19701172	19701192	+	CAACTGACAGTGGCCGCCGC	0.8692	0.5109	0.8485	0.4482	0.2993	0.5117	0.4565	0.2296	-0.0003	0.0126	CG14231
chrX	19701249	19701269	+	GCAGCGCGTGCGCCTCCATG	1.0	0.5577	0.8909	0.5514	0.687	0.6977	0.565	0.9192	0.3588	0.4951	CG14231
chrX	19701343	19701363	+	CAGCGGCAGTCCGGGACGCG	1.0	0.613	0.7938	0.6537	0.6813	0.604	0.5789	0.4297	-0.423	0.2415	CG14231
chrX	19701355	19701375	+	GGGACGCGTGGTCACCGCGA	0.9805	0.5123	0.7456	0.7765	0.6575	0.6999	0.629	0.9693	0.7354	0.2922	CG14231
chrX	19701366	19701386	+	TCACCGCGATGGCCGTCAGT	1.0	0.5049	0.807	0.3357	0.211	0.4688	0.3253	0.17	0.3169	0.2739	CG14231
chrX	19701402	19701422	+	GCGCCGCCTCCATGCAGCGC	1.0	0.4536	0.6889	0.3965	0.0	0.398	0.5131	-0.397	-0.5797	0.1057	CG14231
chrX	19701438	19701458	+	TGCGGGCGCGGTGAAGGTCC	1.0	0.2793	0.7622	0.5255	0.5764	0.6045	0.4671	-0.2032	-0.2313	0.0068	CG14231
chrX	19701445	19701465	+	GCGGTGAAGGTCCTGGGCCC	1.0	0.1884	0.8013	0.4852	0.5283	0.5337	0.2951	-0.3904	-0.5018	0.0148	CG14231
chrX	19701529	19701549	+	ATGTGAGCACTCACCGGGTG	1.0	0.5375	0.7512	0.6639	0.6161	0.6263	0.3984	-0.3494	-0.7042	0.0303	CG14231
chrX	19701575	19701595	+	ATTGGCAATCACTCGGCCCG	1.0	0.575	0.8474	0.7094	0.1988	0.5166	0.578	0.4247	-0.1565	0.2489	CG14231
chrX	19701587	19701607	+	TCGGCCCGTGGTGTCCACGA	1.0	0.5797	0.7363	0.8163	0.5939	0.6556	0.7295	1.0542	0.8439	0.1125	CG14231
chrX	19702810	19702830	+	GTCGGGACGAGTCCAGATCT	1.0	0.4929	0.748	0.4532	0.4623	0.5172	0.4594	-0.1205	0.2684	0.0134	CG14232
chrX	19702920	19702940	+	CTTGCTGCTCGGCCAGCTGC	0.3971	0.2977	0.7019	0.2426	0.0	0.4445	0.4499	-0.2801	-0.4121	0.0814	CG14232
chrX	19702963	19702983	+	ACCGAGCTTCAGTCCCTCCA	1.0	0.5231	0.8343	0.542	0.4809	0.6389	0.6421	0.9294	1.0556	0.0903	CG14232
chrX	19702969	19702989	+	CTTCAGTCCCTCCATGGCGT	1.0	0.3845	0.8155	0.2075	0.1378	0.542	0.5217	0.0442	-0.1779	0.0886	CG14232
chrX	19703022	19703042	+	CAGGGACGTGTTCTGCTTCC	1.0	0.311	0.7777	0.6433	0.3781	0.3595	0.3372	-0.7191	-0.1731	0.0197	CG14232
chrX	19703058	19703078	+	CCGTGTTCTGATTCTGATTC	0.3452	0.2227	0.7019	0.3592	0.1797	0.3264	0.1218	-1.6082	-1.5612	0.0678	CG14232
chrX	19703094	19703114	+	GATGAAGCTGTTGCATGTAC	1.0	0.4754	0.6961	0.5381	0.3217	0.5558	0.4504	-0.1584	0.3951	0.1592	CG14232
chrX	19703118	19703138	+	GATAGTGCTCCCGCTGCAGC	0.5599	0.4026	0.8061	0.4029	0.0	0.5054	0.3787	0.1034	-0.351	0.0861	CG14232
chrX	19703121	19703141	+	AGTGCTCCCGCTGCAGCTGG	0.4101	0.5225	0.7385	0.6602	0.4717	0.6143	0.5616	0.4521	-0.1344	0.0515	CG14232
chrX	19703180	19703200	+	TGCTTCTCAGCGTACAGCTG	1.0	0.5819	0.8188	0.3109	0.4976	0.6602	0.5782	0.2698	-0.2401	0.0834	CG14232
chrX	19703392	19703412	+	GATGGGCTACCTTAAACTGC	1.0	0.5303	0.7197	0.1029	0.2779	0.6378	0.6215	0.3487	0.3104	0.4501	CG14232
chrX	19703425	19703445	+	TGTTGAGTGCGTCCTGCAGC	0.5374	0.3884	0.7444	0.2703	0.0478	0.5435	0.2791	0.1571	-0.112	0.0746	CG14232
chrX	19703473	19703493	+	CCTCCTCGAGCAGCTCCTGC	0.5103	0.3203	0.7363	-0.0025	0.2225	0.5065	0.2935	-0.2219	-0.2329	0.0686	CG14232
chrX	19703788	19703808	+	GGTTGTCCTCGTACGACAAG	1.0	0.6021	0.7999	0.4863	0.3672	0.6645	0.5055	0.3623	-0.1759	0.5902	CG14232
chrX	19703792	19703812	+	GTCCTCGTACGACAAGTGGA	0.5949	0.6227	0.6473	0.2425	0.5405	0.6902	0.6949	1.004	0.6745	0.2952	CG14232
chrX	19703935	19703955	+	CCCCACTTCTCGGCCGATGA	1.0	0.4359	0.8249	0.2349	0.3735	0.5659	0.4107	-0.0979	-0.4379	0.0588	CG14232
chrX	19704487	19704507	+	CTACGGTCACGTAGAGCACG	1.0	0.6474	0.7326	0.4133	0.494	0.6318	0.6406	0.5744	-0.223	0.5451	CG14230
chrX	19704512	19704532	+	CTGAAGCGCAAGGAGCAGGA	0.3504	0.5485	0.7855	0.4265	0.4648	0.6554	0.6161	0.3517	0.136	0.1041	CG14230
chrX	19704646	19704666	+	TAGGCGTCAACGAGCTCAAA	1.0	0.4132	0.7078	0.5524	0.3305	0.4982	0.3262	-0.0867	0.5805	0.1879	CG14230
chrX	19704701	19704721	+	TCTTGCCAAAGAATCGTTTT	1.0	0.172	0.7019	0.3331	0.0389	0.2993	0.0364	-2.5229	-2.0214	0.033	CG14230
chrX	19704794	19704814	+	TGCGCCGAGCTCTCAGCTCC	0.9631	0.4126	0.6547	0.3678	0.4045	0.5161	0.4964	0.1159	0.0991	0.0092	CG14230
chrX	19704804	19704824	+	TCTCAGCTCCTGGTGCAAAG	1.0	0.6483	0.9182	0.3714	0.3485	0.5922	0.5845	0.6516	0.0494	0.6046	CG14230
chrX	19704846	19704866	+	TTCGGAGAGGATGAGGAGAT	0.8961	0.5052	0.729	0.6804	0.5215	0.541	0.3795	-0.1104	0.0879	0.041	CG14230
chrX	19704912	19704932	+	GCCGCCAATTCCATGCACAA	1.0	0.6023	0.6937	0.3981	0.1639	0.5263	0.6701	0.5636	0.2333	0.5351	CG14230
chrX	19705346	19705366	+	GGGCAAGAAGGGCGAGCGTC	1.0	0.379	0.6237	0.6895	0.5529	0.6307	0.3126	-0.1533	0.2861	0.0215	CG14230
chrX	19705349	19705369	+	CAAGAAGGGCGAGCGTCTGG	0.6508	0.5825	0.8758	0.5792	0.5462	0.6625	0.55	0.9508	0.589	0.0243	CG14230
chrX	19705468	19705488	+	CGGAGGAGAGTGAGCGCAAA	0.7543	0.4616	0.7634	0.6852	0.5582	0.5619	0.291	-0.4872	-0.3345	0.0847	CG14230
chrX	19705484	19705504	+	CAAATGGCACATGAACATTC	1.0	0.4033	0.7055	0.2675	0.0415	0.3358	0.2018	-1.0472	-0.3378	0.0221	CG14230
chrX	19705496	19705516	+	GAACATTCTGGAGCAGGTTG	0.9625	0.4586	0.7658	0.4644	0.5055	0.6416	0.3867	0.166	-0.1777	0.0691	CG14230
chrX	19707539	19707559	+	TGTAGTTCGTCTGCATCAGC	1.0	0.4953	0.6961	0.4589	0.1406	0.5053	0.2143	-0.4176	-0.3025	0.2125	meso18E
chrX	19707574	19707594	+	TTGAACTCGCCCTCCGAAAG	1.0	0.5715	0.8616	0.5406	0.259	0.5332	0.4098	0.3027	-0.2353	0.1412	meso18E
chrX	19707587	19707607	+	CCGAAAGTGGCTCCGACCTG	1.0	0.5314	0.8474	0.6586	0.5841	0.6397	0.5299	0.3719	0.0184	0.0395	meso18E
chrX	19708143	19708163	+	TTACTCACTTCATTGATATG	1.0	0.563	0.819	0.2888	0.2542	0.4769	0.4571	0.2472	0.2351	0.4776	meso18E
chrX	19708167	19708187	+	TCTCGTTGTGATTGTTGTTC	0.2772	0.3271	0.6927	0.3556	0.0599	0.2992	0.1732	-0.9808	-0.8843	0.0232	meso18E
chrX	19708170	19708190	+	CGTTGTGATTGTTGTTCTGG	0.7197	0.5388	0.7007	0.3063	0.3349	0.6203	0.332	-0.2366	-0.6906	0.085	meso18E
chrX	19708235	19708255	+	GCTTCGCCAGAGTCGTCCAT	0.9835	0.4384	0.7312	0.5398	0.2532	0.5069	0.4527	0.0609	0.2615	0.573	meso18E
chrX	19708242	19708262	+	CAGAGTCGTCCATTGGCGCG	1.0	0.6182	0.7844	0.601	0.3696	0.5086	0.4941	0.3873	-0.3426	0.3714	meso18E
chrX	19708260	19708280	+	CGTGGCCCAAGCCGAGGCCG	0.6873	0.4386	0.7374	0.5355	0.4798	0.3339	0.451	-0.0867	-0.8974	0.3258	meso18E
chrX	19708284	19708304	+	CATGACCCAGGACGTGAAGG	0.4552	0.6177	0.8049	0.6289	0.4583	0.632	0.5749	0.8687	0.2248	0.2634	meso18E
chrX	19708298	19708318	+	TGAAGGTGGTTTTTAAATGC	0.7609	0.4357	0.6913	0.1369	0.2543	0.5303	0.377	-0.6515	-0.6851	0.0456	meso18E
chrX	19708305	19708325	+	GGTTTTTAAATGCTGGCCGC	1.0	0.3243	0.7066	0.2647	0.0	0.4453	0.2242	-0.7841	-1.162	0.0506	meso18E
chrX	19708357	19708377	+	CATTTGAACGCCGCCAACGC	1.0	0.5124	0.768	0.2055	0.0	0.4955	0.4269	-0.0394	-0.2106	0.0512	meso18E
chrX	19708365	19708385	+	CGCCGCCAACGCTGGCCATC	0.8698	0.3194	0.7352	0.3318	0.0918	0.1179	0.132	-1.4693	-0.8844	0.005	meso18E
chrX	19708383	19708403	+	TCTGGAGCTCATGTCGCTTA	0.6704	0.3092	0.7777	0.5161	0.2023	0.3854	0.2516	-0.5201	-0.3855	0.0603	meso18E
chrX	19708431	19708451	+	CTGCCTGAACCATCTGCATC	1.0	0.4082	0.7079	0.3816	0.1398	0.339	0.2209	-0.7267	-0.5823	0.0186	meso18E
chrX	19708537	19708557	+	CTGCGCCTCCACAAAGTGAT	0.6188	0.4377	0.6615	0.3769	0.2825	0.4138	0.2022	-0.9422	-0.7228	0.1014	meso18E
chrX	19708582	19708602	+	CCCGCTCTGCGAGGAGTCCG	1.0	0.4924	0.6534	0.6301	0.5759	0.6253	0.6623	0.6146	-0.4372	0.2146	meso18E
chrX	19708587	19708607	+	TCTGCGAGGAGTCCGTGGAG	0.679	0.6102	0.7807	0.5083	0.5518	0.6225	0.4985	0.6143	0.4023	0.0292	meso18E
chrX	19708599	19708619	+	CCGTGGAGTGGGCGTGCGAG	0.8989	0.4891	0.7652	0.6618	0.6321	0.6251	0.4206	0.4244	-0.1688	0.1594	meso18E
chrX	19708605	19708625	+	AGTGGGCGTGCGAGTGGCTC	0.8214	0.3767	0.806	0.5209	0.5651	0.6062	0.4851	0.3442	0.3294	0.033	meso18E
chrX	19708611	19708631	+	CGTGCGAGTGGCTCTGGCTC	0.6576	0.3194	0.7598	0.4346	0.4893	0.577	0.457	-0.0191	-0.3084	0.0397	meso18E
chrX	19708644	19708664	+	GGCTCTGCAGTAGGCTGTGC	1.0	0.3575	0.5896	0.2504	0.3189	0.5882	0.5001	0.0583	0.0852	0.0414	meso18E
chrX	19708707	19708727	+	CGGCCGCCTGCCGTCGGCGC	0.9544	0.3308	0.774	0.5912	0.4376	0.5311	0.5461	0.1757	-0.2202	0.0304	meso18E
chrX	19708728	19708748	+	GGTAGTAGGATAGCTCGTTG	1.0	0.6478	0.8332	0.4793	0.614	0.7198	0.5686	0.6457	0.2765	0.1641	meso18E
chrX	19708735	19708755	+	GGATAGCTCGTTGTGGTTTT	1.0	0.1924	0.7396	0.4776	0.2434	0.3473	0.0634	-1.8103	-1.4457	0.0317	meso18E
chrX	19708836	19708856	+	ACGGCCAGTTGCGGCGCACA	1.0	0.5392	0.6654	0.6026	0.4345	0.5329	0.5247	0.3206	0.2113	0.0393	meso18E
chrX	19708906	19708926	+	GTACCGATTGCAGCACTGCT	1.0	0.4943	0.6153	0.3025	0.4083	0.6452	0.6079	0.3366	0.3777	0.2692	meso18E
chrX	19708966	19708986	+	GGCGACCATCTCCCACACGC	1.0	0.583	0.7103	0.2445	0.4351	0.6537	0.6304	0.9529	0.6056	0.1127	meso18E
chrX	19708971	19708991	+	CCATCTCCCACACGCTGGCA	0.7885	0.5217	0.555	0.3984	0.2018	0.4989	0.3912	-0.3955	-0.6118	0.123	meso18E
chrX	19708989	19709009	+	CATGGTTCTTTCGGTTCGAC	1.0	0.3904	0.6581	0.4176	0.0	0.2174	0.1587	-1.1437	-1.1161	0.1701	meso18E
chrX	19709001	19709021	+	GGTTCGACTGGAACGCGCTC	0.7018	0.3795	0.684	0.3721	0.3172	0.689	0.4469	0.1504	0.0582	0.2488	meso18E
chrX	19722783	19722803	+	GACGTGAAGCAGCTGCAGGA	1.0	0.6004	0.7855	0.4176	0.4493	0.685	0.6891	0.7823	0.5998	0.2071	CG12531
chrX	19722898	19722918	+	ACAGAAATGTCTTAACACGC	1.0	0.607	0.6536	0.1175	0.0958	0.5828	0.5416	0.4173	0.2732	0.3457	CG12531
chrX	19722913	19722933	+	CACGCTGGACCTGACCTCGC	1.0	0.4111	0.7221	0.4359	0.4973	0.5503	0.2279	-0.7495	-0.5015	0.0112	CG12531
chrX	19722949	19722969	+	CTGCGGCACGGGCATGTACC	1.0	0.3814	0.8769	0.5215	0.3225	0.4534	0.4528	-0.2387	-0.0602	0.046	CG12531
chrX	19722952	19722972	+	CGGCACGGGCATGTACCTGG	0.6286	0.6831	0.78	0.8217	0.7219	0.7387	0.6575	0.9078	0.4003	0.1138	CG12531
chrX	19722961	19722981	+	CATGTACCTGGTGGCCGGCA	0.9773	0.3621	0.6723	0.8143	0.5077	0.5866	0.4134	0.0294	-0.2465	0.0516	CG12531
chrX	19722964	19722984	+	GTACCTGGTGGCCGGCATGG	0.9898	0.6087	0.7492	0.6063	0.6768	0.6932	0.5416	0.7407	0.3403	0.2614	CG12531
chrX	19723281	19723301	+	GGCGCCTGCTATGCAGAGTT	1.0	0.3985	0.5917	0.6242	0.4289	0.5163	0.4481	-0.2837	-0.2167	0.0632	CG12531
chrX	19723331	19723351	+	GGCCTATATGTATTCATATG	0.9628	0.585	0.7907	0.4352	0.4685	0.5796	0.3607	0.4312	0.2189	0.06	CG12531
chrX	19723338	19723358	+	ATGTATTCATATGTGGCGGT	1.0	0.5274	0.6248	0.5281	0.2224	0.5535	0.4157	0.2037	0.149	0.0757	CG12531
chrX	19723362	19723382	+	GAATTTGTAGCTTTTATAAT	0.5124	0.2319	0.6877	0.3202	0.0	0.207	0.0049	-2.099	-1.4966	0.1314	CG12531
chrX	19723366	19723386	+	TTGTAGCTTTTATAATTGGT	0.3393	0.5363	0.5667	0.3062	0.2547	0.5684	0.1694	-1.1881	-1.1406	0.0986	CG12531
chrX	19723379	19723399	+	AATTGGTTGGAACATGATAT	1.0	0.4363	0.7396	0.2516	0.2683	0.5311	0.2139	-0.5597	0.3394	0.1813	CG12531
chrX	19723512	19723532	+	TCTAGTTTCGATTCCCTGAC	1.0	0.4576	0.7006	0.356	0.3299	0.4899	0.3156	-0.7072	-0.5452	0.3294	CG12531
chrX	19723689	19723709	+	GCTGCTCATGACCTGCGTCC	1.0	0.423	0.7079	0.3826	0.2857	0.5996	0.6104	1.0073	0.985	0.1281	CG12531
chrX	19723695	19723715	+	CATGACCTGCGTCCTGGCGA	1.0	0.3399	0.8061	0.517	0.2653	0.6233	0.4953	0.234	-0.1457	0.1783	CG12531
chrX	19723746	19723766	+	TTCACTCAACGCCGTCAACC	1.0	0.5423	0.6512	0.0988	0.2377	0.4491	0.4298	-0.0224	0.0574	0.0739	CG12531
chrX	19723754	19723774	+	ACGCCGTCAACCTGGCCACG	1.0	0.593	0.7444	0.4545	0.4336	0.5642	0.5292	0.2793	-0.3986	0.2593	CG12531
chrX	19723767	19723787	+	GGCCACGTGGGTCTTCGTAA	1.0	0.5672	0.7919	0.3947	0.4571	0.5374	0.4218	0.0708	0.3622	0.3331	CG12531
chrX	19723788	19723808	+	GGCCGCCGGGCTGTTCTATG	0.7261	0.5211	0.8899	0.4626	0.6079	0.5666	0.4177	-0.0802	-0.3942	0.0107	CG12531
chrX	19723802	19723822	+	TCTATGTGGATACGAAGACG	1.0	0.6877	0.7043	0.3216	0.514	0.6843	0.6508	0.9741	0.1459	0.2904	CG12531
chrX	19723835	19723855	+	AGGGATTCCTGCCCTACGGC	1.0	0.4421	0.7431	0.3394	0.4489	0.6085	0.5434	-0.2039	-0.4256	0.1025	CG12531
chrX	19723840	19723860	+	TTCCTGCCCTACGGCTGGAG	0.8602	0.5121	0.7796	0.5775	0.431	0.559	0.4784	-0.6068	-1.0656	0.0445	CG12531
chrX	19724057	19724077	+	AGTATACCGAAGGCGATCGT	1.0	0.597	0.8108	0.424	0.3576	0.637	0.5765	0.4095	0.4218	0.3088	CG12531
chrX	19724065	19724085	+	GAAGGCGATCGTTGGTTCCC	1.0	0.5109	0.721	0.199	0.4236	0.5492	0.4189	-0.0064	0.2074	0.0326	CG12531
chrX	19724116	19724136	+	TAGTCTAGTCCTAACTTTAG	1.0	0.4231	0.7018	0.3302	0.3249	0.4973	0.1629	0.0402	0.1498	0.098	CG12531
chrX	19724430	19724450	+	CATCAACACGGGAGCGGCGC	1.0	0.4807	0.7541	0.3293	0.2098	0.5633	0.3809	0.0023	-0.142	0.0552	CG12531
chrX	19724441	19724461	+	GAGCGGCGCTGGTCCAGATG	1.0	0.5859	0.9465	0.7016	0.6802	0.6884	0.59	1.1102	0.8064	0.1121	CG12531
chrX	19724475	19724495	+	TGCCCCGAAGTGCCGGGCGG	1.0	0.4939	0.839	0.7038	0.5438	0.4436	0.201	-0.3067	-0.7548	0.031	CG12531
chrX	19724478	19724498	+	CCCGAAGTGCCGGGCGGTGG	1.0	0.4301	0.8379	0.723	0.5991	0.5509	0.5416	0.1553	-0.2487	0.0262	CG12531
chrX	19724508	19724528	+	TGCCACCGCAGGACTTTCGG	0.9364	0.6507	0.9088	0.3915	0.563	0.6768	0.6202	0.5654	0.0217	0.2136	CG12531
chrX	19724518	19724538	+	GGACTTTCGGTGGCCATGTT	0.9852	0.3383	0.7762	0.5039	0.4024	0.3717	0.1026	-0.8297	-0.3814	0.0689	CG12531
chrX	19724556	19724576	+	GCCACGAGTCATCTATGCGA	1.0	0.5883	0.6357	0.2429	0.2384	0.6487	0.722	1.0474	0.8789	0.3652	CG12531
chrX	19724668	19724688	+	GCAGACAACTATCGCAGCTG	1.0	0.6106	0.7623	0.453	0.4419	0.6677	0.662	0.7287	0.2064	0.2009	CG12531
chrX	19724693	19724713	+	CCGCACCAATGTGCCCGGAC	0.988	0.4992	0.729	0.6616	0.4782	0.4549	0.4024	-0.4176	-0.3841	0.0152	CG12531
chrX	19724703	19724723	+	GTGCCCGGACTGGCGACCAT	1.0	0.519	0.7835	0.8037	0.587	0.6016	0.4185	-0.0906	-0.0552	0.1879	CG12531
chrX	19724726	19724746	+	CAGCGGACTGGCCGCCGCCC	0.7964	0.282	0.7729	0.6907	0.4769	0.3754	0.3454	-0.0989	0.0223	0.0326	CG12531
chrX	19724729	19724749	+	CGGACTGGCCGCCGCCCTGG	1.0	0.503	0.7492	0.843	0.7394	0.6593	0.5203	0.3826	-0.0629	0.0607	CG12531
chrX	19724747	19724767	+	GGTGGCGCTCACTGTGCGCC	0.6111	0.3727	0.6864	0.3946	0.0	0.3315	0.3073	-1.0275	-1.6037	0.0609	CG12531
chrX	19724775	19724795	+	CTCGTCGAGATGATGTCCAT	0.6077	0.4478	0.7966	0.4661	0.4191	0.5076	0.2744	-0.5516	-0.5515	0.0873	CG12531
chrX	19724786	19724806	+	GATGTCCATTGGGACGCTGT	1.0	0.6343	0.8108	0.4573	0.4543	0.5785	0.5313	0.3516	0.2857	0.0479	CG12531
chrX	19724798	19724818	+	GACGCTGTTGGCCTATACGC	0.866	0.5968	0.6405	0.4694	0.4782	0.6732	0.6419	1.1244	1.0207	0.2338	CG12531
chrX	19724816	19724836	+	GCTGGTGTCCACTTGCGTCC	0.7098	0.4691	0.7777	0.4112	0.1952	0.5157	0.5263	0.3904	0.2022	0.1849	CG12531
chrX	19724852	19724872	+	GCCGCACAGCACCTCGCTTG	1.0	0.5053	0.7918	0.4914	0.5033	0.6594	0.6376	0.7812	0.1487	0.0479	CG12531
chrX	19724885	19724905	+	AGCTCAGTTGCGCACCCCGG	1.0	0.5528	0.7631	0.7806	0.6155	0.6468	0.5347	0.9082	0.4063	0.149	CG12531
chrX	19724939	19724959	+	CGTTACGCCCGCCGAGGTGC	1.0	0.4125	0.6203	0.3181	0.0545	0.5373	0.4781	0.2251	-0.1161	0.0458	CG12531
chrX	19725032	19725052	+	CGACAGTCCGGAGGGTTTCC	1.0	0.309	0.7588	0.119	0.173	0.2935	0.1604	-1.1766	-0.6483	0.0152	CG12531
chrX	19725099	19725119	+	AAGTTTTACGGCAGTGTACA	0.9351	0.5564	0.6452	0.3384	0.1825	0.4594	0.3408	-0.8277	-0.6401	0.0626	CG12531
chrX	19725120	19725140	+	GGCGCACCAACCGGGCCAAC	0.7463	0.378	0.6654	0.3019	0.3759	0.3498	0.2605	-0.6234	-0.2048	0.0588	CG12531
chrX	19731539	19731559	+	GTCCGCCCTCTTCCCGGACG	1.0	0.4837	0.8758	0.4813	0.6044	0.5952	0.4426	0.2509	-0.6772	0.1217	AP-1-2beta
chrX	19731566	19731586	+	CTGCATGCAGACGGACAACC	0.7191	0.4642	0.6394	0.4102	0.432	0.5699	0.4972	-0.1241	-0.2064	0.1333	AP-1-2beta
chrX	19731626	19731646	+	CGCCAAATCGCAGCCGGACA	0.8135	0.5652	0.7777	0.3624	0.3657	0.5608	0.2229	-0.2932	-0.4157	0.0417	AP-1-2beta
chrX	19731635	19731655	+	GCAGCCGGACATGGCCATCA	0.5066	0.5792	0.6654	0.6013	0.4422	0.5409	0.5017	0.457	0.6978	0.0379	AP-1-2beta
chrX	19731692	19731712	+	CAATCCGCTTATCCGGGCGC	0.9309	0.4793	0.6604	0.1991	0.0	0.4018	0.3338	0.24	0.0111	0.0359	AP-1-2beta
chrX	19731707	19731727	+	GGCGCTGGCCGTGCGCACCA	0.8475	0.3831	0.7504	0.5175	0.4518	0.6059	0.5185	0.2741	0.0561	0.0998	AP-1-2beta
chrX	19731722	19731742	+	CACCATGGGCTGCATTCGGG	1.0	0.5528	0.8458	0.5681	0.5697	0.6459	0.5318	0.2784	-0.1219	0.0774	AP-1-2beta
chrX	19731812	19731832	+	CAAGACGGCCGCAGTGTGCG	0.9154	0.4974	0.7703	0.4522	0.4658	0.6296	0.6686	0.6453	-0.2801	0.136	AP-1-2beta
chrX	19731842	19731862	+	GTACGACATTTCAGCCACAA	1.0	0.6621	0.6927	0.6005	0.2946	0.5975	0.4797	0.2218	0.1213	0.4334	AP-1-2beta
chrX	19731845	19731865	+	CGACATTTCAGCCACAATGG	1.0	0.6831	0.8332	0.3501	0.3933	0.6465	0.5793	0.3149	-0.0403	0.1622	AP-1-2beta
chrX	19731863	19731883	+	GGTGGAGGACCAAGGCTTTC	1.0	0.2111	0.721	0.2906	0.3215	0.3203	0.0524	-1.5003	-0.233	0.0426	AP-1-2beta
chrX	19731902	19731922	+	GCTATCTGACTCGAATCCCA	1.0	0.6222	0.6819	0.3636	0.4437	0.6635	0.691	1.1787	1.0564	0.6962	AP-1-2beta
chrX	19731905	19731925	+	ATCTGACTCGAATCCCATGG	1.0	0.7011	0.7858	0.7175	0.5132	0.6544	0.6013	0.7932	0.3596	0.4371	AP-1-2beta
chrX	19731908	19731928	+	TGACTCGAATCCCATGGTGG	1.0	0.6036	0.8474	0.3698	0.4948	0.648	0.5893	0.8292	0.0321	0.2384	AP-1-2beta
chrX	19731920	19731940	+	CATGGTGGTGGCCAATGCGG	0.8774	0.5791	0.7941	0.7738	0.5649	0.6697	0.6386	1.0175	0.6658	0.5468	AP-1-2beta
chrX	19731971	19731991	+	TCAGTCCGGCCAGCCCCTCG	0.9791	0.6321	0.8899	0.4529	0.5403	0.5889	0.6074	1.0935	0.4316	0.0537	AP-1-2beta
chrX	19732030	19732050	+	CGCTCAACGAGTGCACCGAG	1.0	0.6574	0.5997	0.4624	0.5854	0.68	0.4593	0.4123	-0.2023	0.2308	AP-1-2beta
chrX	19732049	19732069	+	GTGGGGCCAGGTCTTTATCC	1.0	0.4386	0.8296	0.3234	0.4172	0.5582	0.354	-0.183	0.3156	0.0229	AP-1-2beta
chrX	19732058	19732078	+	GGTCTTTATCCTGGACTCGC	1.0	0.5028	0.6111	0.1811	0.1302	0.4561	0.2559	-0.3481	-0.233	0.1132	AP-1-2beta
chrX	19732124	19732144	+	CGAGCGAATCACTCCGCGTC	1.0	0.4481	0.6827	0.4756	0.3329	0.5305	0.3119	-0.2124	-0.1282	0.0232	AP-1-2beta
chrX	19732232	19732252	+	CGCCACGCTCACCAAGAAGC	0.9659	0.4985	0.7103	0.1607	0.0767	0.5248	0.2768	-0.0878	-0.222	0.0839	AP-1-2beta
chrX	19732244	19732264	+	CAAGAAGCTGGCTCCGCCAT	1.0	0.527	0.7919	0.77	0.5244	0.5372	0.4278	-0.2202	0.0464	0.043	AP-1-2beta
chrX	19732283	19732303	+	AGAGCCGGAGGTGCAGTATG	0.7572	0.5731	0.7385	0.6493	0.6256	0.6462	0.6495	0.7831	0.5546	0.1064	AP-1-2beta
chrX	19732388	19732408	+	CGATCCCATTTACGTGAAAC	1.0	0.375	0.5754	0.2165	0.0	0.3357	0.1471	-1.248	-1.4413	0.0607	AP-1-2beta
chrX	19732415	19732435	+	GCTAGACATTATGATCCGCC	1.0	0.5271	0.6864	0.2863	0.2537	0.6003	0.4523	0.2158	0.0369	0.438	AP-1-2beta
chrX	19732475	19732495	+	GAAGGAGTACGCCACCGAGG	0.663	0.6541	0.8616	0.6817	0.6431	0.7149	0.6797	1.0371	0.442	0.2952	AP-1-2beta
chrX	19732481	19732501	+	GTACGCCACCGAGGTGGACG	1.0	0.5101	0.8191	0.2886	0.5668	0.6454	0.5975	0.3155	-0.7259	0.362	AP-1-2beta
chrX	19732532	19732552	+	CGGGCGATGCGCCATTAAGG	0.9305	0.5556	0.8295	0.5843	0.5136	0.6376	0.6344	0.4724	0.2354	0.1612	AP-1-2beta
chrX	19732598	19732618	+	CCAGACCAAGGTCAACTACG	1.0	0.7456	0.7658	0.4083	0.4621	0.6794	0.6898	0.9497	0.2335	0.5778	AP-1-2beta
chrX	19732616	19732636	+	CGTGGTGCAGGAGGCCATTG	0.9534	0.6092	0.8049	0.7076	0.6752	0.5859	0.4341	0.3415	0.2056	0.0636	AP-1-2beta
chrX	19732688	19732708	+	CAGCACGCTGTGCGAGAATC	0.8055	0.4149	0.6866	0.565	0.282	0.3336	0.1317	-0.7332	-0.17	0.0209	AP-1-2beta
chrX	19732697	19732717	+	GTGCGAGAATCTGGACACTC	1.0	0.5258	0.6252	0.5111	0.5083	0.6214	0.4245	0.3187	0.4531	0.0719	AP-1-2beta
chrX	19732724	19732744	+	GCCGGAGGCACGCGCATCAA	1.0	0.4662	0.7824	0.6986	0.4496	0.5325	0.2438	0.3676	0.5109	0.1672	AP-1-2beta
chrX	19732729	19732749	+	AGGCACGCGCATCAATGGTT	1.0	0.4894	0.6615	0.587	0.1891	0.517	0.4774	-0.4734	0.1735	0.0769	AP-1-2beta
chrX	19732737	19732757	+	GCATCAATGGTTTGGATCAT	0.7985	0.3659	0.5612	0.4209	0.3342	0.4127	0.2166	-0.9943	-0.4957	0.0962	AP-1-2beta
chrX	19732909	19732929	+	GTTGCAGCTGCTGACGGCCG	0.96	0.468	0.7918	0.6758	0.5612	0.601	0.5571	0.319	-0.6159	0.378	AP-1-2beta
chrX	19732951	19732971	+	CCCGTCGGACACCCAGGAGC	1.0	0.4927	0.7245	0.3757	0.4325	0.5908	0.5014	0.5314	0.1596	0.0357	AP-1-2beta
chrX	19732972	19732992	+	GGTGCAGCACGTACTATCAT	1.0	0.5165	0.7221	0.3587	0.3597	0.5385	0.4157	0.0061	0.4346	0.3378	AP-1-2beta
chrX	19733012	19733032	+	AACCCCGATCTGCGTGACCG	1.0	0.5964	0.7681	0.329	0.4626	0.6652	0.6556	0.9817	-0.2369	0.175	AP-1-2beta
chrX	19733025	19733045	+	GTGACCGTGGCTTCATCTAC	1.0	0.3978	0.6405	0.3391	0.4241	0.5338	0.341	-0.2639	0.396	0.0468	AP-1-2beta
chrX	19733065	19733085	+	CCCGGCCGCCGCCAAGGAGG	0.7138	0.4454	0.8225	0.6735	0.5687	0.6314	0.6186	0.5961	-0.0893	0.0843	AP-1-2beta
chrX	19733071	19733091	+	CGCCGCCAAGGAGGTGGTGC	0.8221	0.4061	0.7352	0.3003	0.3306	0.3322	0.3481	-0.3461	-0.6497	0.0139	AP-1-2beta
chrX	19733110	19733130	+	CTCAGAGGAGACCGACCTTT	1.0	0.2105	0.6394	0.5366	0.4378	0.3549	0.0819	-1.3132	-0.5356	0.1126	AP-1-2beta
chrX	19733125	19733145	+	CCTTTTGGAGCCGACATTGC	1.0	0.3247	0.7303	0.2406	0.0613	0.3493	0.1153	-1.2168	-1.0562	0.0606	AP-1-2beta
chrX	19733155	19733175	+	CATCTGCCACATTAGCTCGC	1.0	0.5053	0.7871	0.0483	0.0	0.2889	0.3017	-0.1896	-0.0056	0.1749	AP-1-2beta
chrX	19733191	19733211	+	TAAGCCTCCCACCGCGTTCG	1.0	0.4899	0.7492	0.4382	0.3574	0.5533	0.6284	0.2626	-0.4368	0.0312	AP-1-2beta
chrX	19733240	19733260	+	TCGCTGCCCAACCGAGCCGC	1.0	0.438	0.6772	0.5275	0.2214	0.5238	0.4637	0.3945	-0.0447	0.0465	AP-1-2beta
chrX	19733252	19733272	+	CGAGCCGCTGGATCTGCAGC	0.8371	0.4389	0.7363	0.2844	0.2707	0.5572	0.3857	-0.0842	-0.4473	0.0937	AP-1-2beta
chrX	19736032	19736052	+	CTCCATGAGCACCACCCACC	0.9846	0.4711	0.7777	0.2718	0.3607	0.4648	0.3915	-0.0461	0.1658	0.0542	CG14234
chrX	19736037	19736057	+	TGAGCACCACCCACCTGGAC	1.0	0.4899	0.6875	0.3171	0.4093	0.5633	0.3926	-0.0407	0.2461	0.051	CG14234
chrX	19736982	19737002	+	CCTCCTCCCGCAGGGCATCC	0.808	0.3867	0.6796	0.2346	0.0632	0.2437	0.2207	-0.7854	-0.5451	0.0094	CG14234
chrX	19737021	19737041	+	GCCCACTGCGCCGGAGCCGC	1.0	0.2927	0.6678	0.449	0.3374	0.5334	0.4499	0.2186	-0.4181	0.021	CG14234
chrX	19737035	19737055	+	AGCCGCTGGCCGCCATCCTG	1.0	0.494	0.8555	0.4314	0.6009	0.6331	0.4059	0.2537	-0.0449	0.0108	CG14234
chrX	19737055	19737075	+	TGGGCCATCTTCGCCGTGTT	0.7696	0.3389	0.6733	0.6806	0.4444	0.3699	0.2857	-0.7566	-0.5277	0.0292	CG14234
chrX	19737099	19737119	+	CTACCGATGCCTGCGCGCCG	0.942	0.4904	0.8295	0.3377	0.3535	0.5991	0.4464	0.3282	-0.5726	0.4458	CG14234
chrX	19737112	19737132	+	CGCGCCGTGGGCTTTCTCAG	0.6538	0.5637	0.8059	0.5184	0.687	0.6856	0.4569	0.1054	-0.5297	0.187	CG14234
chrX	19737120	19737140	+	GGGCTTTCTCAGTGGACTGC	1.0	0.4356	0.7257	0.3289	0.2064	0.5334	0.4555	-0.0477	-0.1723	0.0392	CG14234
chrX	19737123	19737143	+	CTTTCTCAGTGGACTGCTGG	1.0	0.4788	0.7631	0.5052	0.11	0.5838	0.3197	-0.0996	-0.637	0.0882	CG14234
chrX	19737171	19737191	+	GGACTTCCAGATCACCTTCC	1.0	0.3467	0.7636	0.2504	0.3502	0.481	0.27	-1.0931	-0.339	0.0395	CG14234
chrX	19737195	19737215	+	CAAGCCGGCGGACTCGGCGC	0.8578	0.3739	0.7504	0.4301	0.3532	0.5277	0.6005	0.3383	0.0342	0.0332	CG14234
chrX	19737204	19737224	+	GGACTCGGCGCTGGCCATTG	1.0	0.5675	0.8191	0.6295	0.5911	0.5769	0.4213	0.2619	-0.1883	0.0136	CG14234
chrX	19737216	19737236	+	GGCCATTGTGGCGGGTTTGC	0.7196	0.1895	0.721	0.1332	0.2209	0.2797	0.1004	-1.1108	-0.9592	0.0192	CG14234
chrX	19737246	19737266	+	GCTCGGCTCCACATATCCGG	0.7684	0.6482	0.8035	0.506	0.5189	0.7063	0.6693	1.2191	0.4313	0.7172	CG14234
chrX	19737300	19737320	+	CCTGCTCTCCGGCGCAGCCA	0.9805	0.3856	0.7126	0.4637	0.2352	0.4921	0.5094	-0.0706	-0.113	0.2873	CG14234
chrX	19737312	19737332	+	CGCAGCCATGGCCGTCTGCG	0.7375	0.6254	0.7561	0.4422	0.5762	0.5654	0.6199	-0.0617	-0.756	0.1614	CG14234
chrX	19737337	19737357	+	ACCTTTCCGGACAACGAGTT	1.0	0.262	0.6673	0.4293	0.2546	0.3959	0.1486	-0.87	-0.8488	0.0434	CG14234
chrX	19737419	19737439	+	GCAGTACCGCGAGATCTATG	1.0	0.639	0.8616	0.3332	0.4668	0.6689	0.6416	0.9836	0.8151	0.6662	CG14234
chrX	19737425	19737445	+	CCGCGAGATCTATGTGGCCG	1.0	0.4979	0.7623	0.4914	0.39	0.5469	0.4748	0.124	-0.9166	0.0884	CG14234
chrX	19737428	19737448	+	CGAGATCTATGTGGCCGTGG	0.92	0.5823	0.7623	0.7694	0.6568	0.7056	0.5198	0.5509	0.1586	0.2106	CG14234
chrX	19737432	19737452	+	ATCTATGTGGCCGTGGTGGG	1.0	0.5479	0.7512	0.6031	0.4246	0.5139	0.3708	-0.0559	-0.5564	0.0267	CG14234
chrX	19737503	19737523	+	CATTCTCACCTCCAGCATTG	0.814	0.5915	0.7301	0.2131	0.1725	0.4694	0.4254	-0.0864	-0.2001	0.0365	CG14234
chrX	19737551	19737571	+	CGACTTCTTCACGCACGGTC	1.0	0.4545	0.6473	0.4327	0.1945	0.5065	0.2745	-0.6707	-0.6148	0.0224	CG14234
chrX	19737565	19737585	+	ACGGTCTGGAGACCATCAAT	0.9186	0.3856	0.7103	0.5524	0.4032	0.4584	0.3191	-0.0138	0.5597	0.0543	CG14234
chrX	19737725	19737745	+	TCGCCGCCACCTTGCTACGG	1.0	0.6207	0.7586	0.5611	0.4324	0.6215	0.6156	0.8598	0.0674	0.0887	CG14234
chrX	19737744	19737764	+	GTGGCCTCCTGATCGCCGCC	0.7677	0.4652	0.6733	0.2896	0.3497	0.4548	0.2687	-0.7138	-1.1098	0.2355	CG14234
chrX	19737772	19737792	+	CACCATTGTGCTCAGCATCA	0.9767	0.5453	0.7636	0.2871	0.0813	0.3738	0.4501	-1.01	-0.9771	0.0515	CG14234
chrX	19737795	19737815	+	TGCAGTGCTTCATTACCGCC	0.7305	0.4737	0.619	0.348	0.2573	0.5427	0.4022	0.0922	-0.3251	0.4829	CG14234
chrX	19737802	19737822	+	CTTCATTACCGCCTGGCGCG	0.8387	0.5324	0.7986	0.3517	0.2383	0.4977	0.4708	-0.002	-0.7379	0.1606	CG14234
chrX	19737845	19737865	+	ATGCGGCATCACAACCATCC	0.9774	0.5639	0.8013	0.2746	0.3389	0.52	0.4593	0.2501	0.5449	0.0129	CG14234
chrX	19741016	19741036	+	AGTCCTCGCCGCGCTTCTTC	1.0	0.2815	0.7646	0.2102	0.089	0.309	0.1863	-0.7965	-0.1869	0.0503	COX6B
chrX	19741025	19741045	+	CGCGCTTCTTCTGGCAGCGG	0.679	0.5273	0.7067	0.6862	0.4812	0.5899	0.5239	-0.0666	-0.7557	0.1078	COX6B
chrX	19741043	19741063	+	GGTGGAAGTCGATGTACGAC	1.0	0.5698	0.6581	0.2778	0.2531	0.6002	0.5579	0.666	0.569	0.2698	COX6B
chrX	19741067	19741087	+	AGCAGTAGCGGGTCACGTTC	1.0	0.3599	0.7433	0.5348	0.3354	0.3936	0.2641	-0.6803	0.1694	0.0481	COX6B
chrX	19741081	19741101	+	ACGTTCTGGTTAGGGAACCG	1.0	0.5925	0.7149	0.5142	0.539	0.6231	0.6806	0.7055	0.0759	0.0883	COX6B
chrX	19742172	19742192	+	CTCCATGAACGAGCCGTCGT	1.0	0.5409	0.7777	0.3637	0.3854	0.5218	0.4028	0.2476	0.0584	0.0287	CG18809
chrX	19742191	19742211	+	TTGGCGAAGACAGGATGCGA	1.0	0.6147	0.5932	0.5666	0.4745	0.6657	0.6708	1.0811	0.9198	0.1653	CG18809
chrX	19742194	19742214	+	GCGAAGACAGGATGCGATGG	1.0	0.6185	0.7859	0.5951	0.5715	0.6911	0.6078	1.0587	0.4262	0.0905	CG18809
chrX	19742206	19742226	+	TGCGATGGTGGCTCAGGCTT	0.6277	0.3172	0.7103	0.6703	0.5073	0.4779	0.4508	0.0261	-0.0301	0.0471	CG18809
chrX	19742232	19742252	+	CGGATACACTTTGCCCTCCC	1.0	0.3801	0.7494	0.5459	0.5092	0.5267	0.3896	-0.1448	-0.0306	0.026	CG18809
chrX	19742424	19742444	+	GGCGCTTAGCTCCGATTTAC	1.0	0.2597	0.5696	0.3309	0.2044	0.3041	0.1089	-1.4682	-0.5789	0.0417	CG18809
chrX	19742438	19742458	+	ATTTACTGGATGATGATGCA	0.598	0.6701	0.6862	0.3342	0.0	0.5078	0.608	0.7606	0.6434	0.1339	CG18809
chrX	19742441	19742461	+	TACTGGATGATGATGCATGG	0.6707	0.7583	0.8282	0.3739	0.5397	0.7273	0.566	0.6945	0.3048	0.2559	CG18809
chrX	19742463	19742483	+	GCCTCTTCGTTGACTGTTGT	1.0	0.263	0.6793	0.3022	0.3055	0.4537	0.1346	-0.7214	-1.0325	0.0735	CG18809
chrX	19742471	19742491	+	GTTGACTGTTGTTGGATCCA	1.0	0.5082	0.6927	0.2514	0.5281	0.6563	0.5365	0.859	0.6723	0.1349	CG18809
chrX	19742513	19742533	+	GCGATTCCGAGCGTCGATAG	1.0	0.6168	0.8474	0.6039	0.5346	0.6565	0.5636	0.6272	0.3603	0.3014	CG18809
chrX	19742517	19742537	+	TTCCGAGCGTCGATAGTGGC	1.0	0.4838	0.6946	0.3375	0.4142	0.6031	0.4732	-0.0321	-0.4744	0.1197	CG18809
chrX	19742531	19742551	+	AGTGGCTGGAGCGCCTTGAG	0.8304	0.6124	0.8411	0.5735	0.6794	0.6859	0.5455	0.5271	0.3633	0.0323	CG18809
chrX	19742615	19742635	+	CTCTGGAGTCGCGGTCTCTG	1.0	0.5562	0.781	0.3914	0.6376	0.6642	0.4082	0.1203	-0.4975	0.052	CG18809
chrX	19742639	19742659	+	AACGGGATGACTGCCGTTTC	1.0	0.2808	0.8155	0.5655	0.4076	0.2766	0.177	-1.5482	-0.6156	0.0055	CG18809
chrX	19742642	19742662	+	GGGATGACTGCCGTTTCTGG	1.0	0.607	0.8709	0.4752	0.5066	0.6894	0.5662	0.7644	0.2383	0.0986	CG18809
chrX	19742654	19742674	+	GTTTCTGGTGGCGGCGACGC	0.8362	0.4026	0.6179	0.4776	0.2739	0.5554	0.4296	0.2833	-0.1858	0.0585	CG18809
chrX	19742730	19742750	+	GTAGCGACTGTGCTCTCGTC	1.0	0.3998	0.7299	0.4749	0.4839	0.6387	0.5697	0.2926	0.4196	0.2145	CG18809
chrX	19742774	19742794	+	GCTCGTAGTAGCCGCGCTGA	1.0	0.5044	0.721	0.4465	0.2209	0.5582	0.5015	0.2612	0.1497	0.1041	CG18809
chrX	19742795	19742815	+	GGCCGCGTGCGGCGCGCCGC	0.75	0.266	0.7966	0.5249	0.1715	0.2683	0.3012	-0.8962	-1.306	0.0071	CG18809
chrX	19742798	19742818	+	CGCGTGCGGCGCGCCGCTGG	1.0	0.4704	0.9277	0.6998	0.5623	0.6193	0.4555	0.3119	-0.1899	0.0037	CG18809
chrX	19744584	19744604	+	CAAACAACAGAACCACCGAG	0.6863	0.7656	0.633	0.4772	0.443	0.6422	0.5928	1.2452	0.5382	0.8721	Rpp20
chrX	19744798	19744818	+	CGAGATCTTTCTGCATTGCA	1.0	0.4429	0.6332	0.3237	0.3042	0.596	0.3465	-1.074	-1.2575	0.0949	Rpp20
chrX	19744897	19744917	+	CAACACCTCCACCGTTCAGC	1.0	0.5439	0.7352	0.1185	0.0	0.3386	0.2862	-0.4448	-0.2742	0.0615	Rpp20
chrX	19744900	19744920	+	CACCTCCACCGTTCAGCTGG	1.0	0.6042	0.78	0.388	0.4104	0.6031	0.508	0.2879	-0.2891	0.0526	Rpp20
chrX	19745113	19745133	+	AACTCTCGGAGCTGGTGCGC	1.0	0.4126	0.6037	0.3409	0.1531	0.52	0.4635	0.4764	0.4694	0.0114	CG33932
chrX	19745117	19745137	+	CTCGGAGCTGGTGCGCTGGC	0.7861	0.1938	0.7573	0.4377	0.454	0.5361	0.2865	-1.0587	-1.285	0.0196	CG33932
chrX	19745141	19745161	+	GCTCACCGAGTTCGAGATTC	0.9827	0.3805	0.6394	0.3396	0.1848	0.3253	0.1947	-1.0295	-0.3672	0.0471	CG33932
chrX	19745162	19745182	+	GGTCAATCTGTGCGGCCTGC	0.8474	0.414	0.7399	0.3313	0.0277	0.4312	0.2622	-0.3164	-0.2599	0.2634	CG33932
chrX	19745220	19745240	+	CAGGCCAGGGCCGGACCCGG	1.0	0.5409	0.6818	0.9374	0.7136	0.6016	0.4782	0.5821	0.0862	0.0159	CG33932
chrX	19745240	19745260	+	TGGCATACTCCCGGAGCCCA	1.0	0.43	0.6394	0.563	0.576	0.6368	0.5568	0.5846	0.2413	0.0893	CG33932
chrX	19745248	19745268	+	TCCCGGAGCCCATGGGCGAC	1.0	0.4213	0.71	0.3755	0.3045	0.3998	0.3603	0.0123	-0.0489	0.0126	CG33932
chrX	19745312	19745332	+	CGCGTACTTTTGCGTCATTG	1.0	0.5052	0.7954	0.3385	0.352	0.4575	0.1133	-1.7185	-1.9324	0.0179	CG33932
chrX	19745330	19745350	+	TGTGGGCATCCGCATGTACC	0.7938	0.4895	0.8627	0.3249	0.3572	0.4841	0.5226	0.0584	0.1063	0.074	CG33932
chrX	19745371	19745391	+	AAGCCCTGCATCGCTTCATG	1.0	0.5852	0.8059	0.4582	0.5136	0.635	0.505	0.4839	0.2294	0.1462	CG33932
chrX	19745387	19745407	+	CATGTGGAGCACGTATTTCC	0.7759	0.3382	0.7339	0.3852	0.2363	0.4186	0.1785	-0.3703	0.5865	0.0569	CG33932
chrX	19746243	19746263	+	GCGAGAAGGAGGACAGCTTC	0.8733	0.2832	0.7292	0.3956	0.4656	0.5066	0.2678	-0.5075	0.147	0.0077	parvin
chrX	19746262	19746282	+	CTGGGACAAGTTCAGCACTT	0.994	0.4148	0.7636	0.6239	0.3238	0.397	0.345	-0.9121	-0.3557	0.0397	parvin
chrX	19746664	19746684	+	AAGTACGCCATCGACTCGCC	1.0	0.544	0.6815	0.3603	0.1833	0.5069	0.327	-0.0112	-0.0548	0.0898	parvin
chrX	19746873	19746893	+	TGCAGCGCATCCTCGTCGAC	1.0	0.515	0.7431	0.339	0.1021	0.3992	0.1878	-0.5781	-0.5208	0.0939	parvin
chrX	19746889	19746909	+	CGACTGGATCAACGACGAGC	1.0	0.5931	0.6488	0.1739	0.0695	0.5687	0.3419	-0.0023	-0.1451	0.1142	parvin
chrX	19746919	19746939	+	GCGCATAATTGTTCAGCACC	1.0	0.5055	0.6536	0.3045	0.1281	0.4803	0.3993	-0.2244	-0.4124	0.1858	parvin
chrX	19746960	19746980	+	GCCAGGTGCTGCACAAGCTG	0.7723	0.513	0.8035	0.3964	0.5218	0.6612	0.6227	0.5576	0.0147	0.2941	parvin
chrX	19746985	19747005	+	GAAGCTCACCGGCAAGAAGC	0.8764	0.4503	0.6877	0.24	0.2965	0.6847	0.5139	0.1894	0.2477	0.0899	parvin
chrX	19747259	19747279	+	TTCACCAAAAGATTCCCAAG	0.8906	0.7041	0.735	0.3954	0.4029	0.6294	0.5628	0.337	0.0939	0.4236	parvin
chrX	19747266	19747286	+	AAAGATTCCCAAGTGGTCGG	0.8045	0.6122	0.8332	0.4995	0.2097	0.546	0.6485	0.6832	0.2632	0.2162	parvin
chrX	19747293	19747313	+	CGTGCACTCGAAGAACATTG	0.7923	0.7017	0.696	0.3547	0.3417	0.6495	0.6062	0.6362	0.1827	0.5018	parvin
chrX	19747311	19747331	+	TGTGGCCATATTACATCTGC	1.0	0.4994	0.6819	0.246	0.3284	0.6155	0.4246	0.497	0.6353	0.0639	parvin
chrX	19747314	19747334	+	GGCCATATTACATCTGCTGG	0.871	0.5926	0.8049	0.3668	0.3233	0.6331	0.4213	0.4661	-0.4013	0.1566	parvin
chrX	19747452	19747472	+	AACGTCCGAGTACGACGACC	1.0	0.4974	0.6394	0.2306	0.5265	0.6363	0.5491	0.2017	0.0881	0.0209	parvin
chrX	19749052	19749072	+	CAGCCGGGAAGCAACTCGCC	1.0	0.5397	0.6969	0.4829	0.4413	0.4641	0.4133	-0.0054	0.0254	0.1426	Alr
chrX	19749136	19749156	+	TGCCGAGGCGAATCCCGAGA	0.6602	0.5983	0.7919	0.6123	0.531	0.644	0.3026	0.1458	0.0569	0.0931	Alr
chrX	19749243	19749263	+	CCTGCAACGATTTCAAGTCG	1.0	0.6012	0.6818	0.328	0.3259	0.606	0.5044	0.2693	-0.3757	0.3944	Alr
chrX	19749377	19749397	+	ACTCCTCCAGGTGAAGCACA	0.57	0.6365	0.6405	0.4536	0.3721	0.6245	0.7073	0.9708	0.8873	0.3395	Alr
chrX	19749458	19749478	+	CCCGCTGGACAAGGTGAGGC	0.5711	0.3476	0.6024	0.276	0.5049	0.5718	0.2294	-0.5967	-0.9613	0.0211	Alr
chrX	19749472	19749492	+	TGAGGCTGGGAATTTCCACC	1.0	0.4331	0.7777	0.1991	0.5348	0.6351	0.4683	-0.1521	-0.0904	0.2304	Alr
chrX	19749491	19749511	+	CTGGGGACTGCTCCACACCA	1.0	0.6036	0.748	0.6096	0.6353	0.6667	0.6943	0.3146	0.213	0.1233	Alr
chrX	19756611	19756631	+	CCATCCTCATTCCCGGCTTC	1.0	0.2335	0.6604	0.2351	0.1394	0.264	0.2734	-1.0505	-0.7811	0.0117	Pmp70
chrX	19756618	19756638	+	CATTCCCGGCTTCTGGAGCG	1.0	0.523	0.6955	0.4996	0.4409	0.5625	0.6114	0.5765	-0.189	0.11	Pmp70
chrX	19756639	19756659	+	GGAGACCGGACTGCTCTTCC	0.818	0.3402	0.8061	0.3399	0.5029	0.546	0.4951	-0.3427	0.2589	0.0091	Pmp70
chrX	19756642	19756662	+	GACCGGACTGCTCTTCCTGG	0.9451	0.6272	0.8851	0.4525	0.6262	0.6945	0.6309	0.9026	0.2685	0.3014	Pmp70
chrX	19756658	19756678	+	CTGGTGGCCGCCGCACTGAT	1.0	0.3692	0.7276	0.6207	0.3879	0.4302	0.2907	-0.5069	-0.1824	0.0506	Pmp70
chrX	19756680	19756700	+	GCCGCTCGGTGAGCGACATC	1.0	0.3796	0.7363	0.4602	0.4344	0.4413	0.2102	-0.4665	0.0634	0.0232	Pmp70
chrX	19756702	19756722	+	GATGATCCAGAACGCGACGG	1.0	0.6901	0.7765	0.7108	0.5427	0.6938	0.6206	1.2253	0.1405	0.611	Pmp70
chrX	19756705	19756725	+	GATCCAGAACGCGACGGTGG	0.5674	0.509	0.7918	0.6605	0.5756	0.67	0.5781	0.7707	-0.0529	0.098	Pmp70
chrX	19756785	19756805	+	TGACAGCTCTGCCAGCGGTA	1.0	0.4735	0.7667	0.3947	0.3727	0.6125	0.4362	-0.106	0.0203	0.1547	Pmp70
chrX	19756877	19756897	+	TTGTGACCAACGTCCTCAAG	0.7514	0.593	0.833	0.5376	0.3533	0.5884	0.4557	0.4299	0.1165	0.3297	Pmp70
chrX	19756884	19756904	+	CAACGTCCTCAAGTGGAGCT	0.9778	0.4813	0.729	0.4467	0.2031	0.415	0.375	-0.1468	-0.2412	0.0222	Pmp70
chrX	19757042	19757062	+	GTACTACAAAATGTCCAATC	1.0	0.4922	0.7352	0.4258	0.2434	0.4385	0.3492	-0.1573	0.7204	0.0417	Pmp70
chrX	19757144	19757164	+	CAACATCAGCAAGCCCGTGC	1.0	0.533	0.7777	0.3242	0.0989	0.5279	0.4129	-0.1707	-0.0623	0.0265	Pmp70
chrX	19757183	19757203	+	GTACCGCCTGACGGTGAACC	0.6728	0.3597	0.7031	0.3798	0.4572	0.6092	0.5639	0.0738	-0.1802	0.2281	Pmp70
chrX	19757262	19757282	+	ACACGCCTGCGCCGCCCCAC	1.0	0.4327	0.7636	0.6672	0.3229	0.3366	0.3752	0.1002	0.1474	0.1597	Pmp70
chrX	19757345	19757365	+	GATCACCAACTCGGAGGAGG	0.8851	0.5572	0.7091	0.446	0.5168	0.6391	0.5037	0.3812	-0.2742	0.1553	Pmp70
chrX	19757387	19757407	+	GCGCGAGAAGCTCACCCTGC	0.8643	0.4922	0.7777	0.4145	0.4524	0.5593	0.3601	-0.2748	-0.1841	0.0526	Pmp70
chrX	19757447	19757467	+	CCTCGAGTTCCGCGTCAGCA	1.0	0.5033	0.7195	0.2733	0.2375	0.507	0.3144	-0.4324	-0.7016	0.0421	Pmp70
chrX	19757562	19757582	+	CACAGATTTCGCCTCCATTG	1.0	0.4816	0.8332	0.328	0.4345	0.5855	0.3402	-0.4488	-0.3761	0.0156	Pmp70
chrX	19757670	19757690	+	CTACACCTACGGACGCATGC	1.0	0.5743	0.8249	0.0568	0.0679	0.4831	0.5234	-0.0296	0.1068	0.3798	Pmp70
chrX	19757679	19757699	+	CGGACGCATGCTGGTCAAGC	0.7023	0.4886	0.6748	0.4176	0.35	0.528	0.2983	-0.4205	-0.3779	0.0192	Pmp70
chrX	19757700	19757720	+	GGCGGAGGCCATCGGACGCC	0.8163	0.4194	0.6864	0.5188	0.2642	0.4437	0.2946	-0.4363	-0.8952	0.067	Pmp70
chrX	19757710	19757730	+	ATCGGACGCCTGGTGCTCGC	1.0	0.395	0.8391	0.3127	0.2818	0.4994	0.3183	-0.0737	0.0175	0.0898	Pmp70
chrX	19757730	19757750	+	TGGACGTGAGATGTCCCGCC	1.0	0.4446	0.6685	0.5847	0.5221	0.5685	0.533	-0.2823	-0.5632	0.3699	Pmp70
chrX	19757808	19757828	+	GGGCACCTACGAACGCACCA	1.0	0.6597	0.7777	0.429	0.4632	0.6972	0.669	0.8477	0.5101	0.6854	Pmp70
chrX	19757863	19757883	+	GGATCGGCGTCAAGCAACTT	1.0	0.4705	0.6273	0.4521	0.3263	0.4914	0.3072	-0.1801	0.093	0.0822	Pmp70
chrX	19760484	19760504	+	TACCTTTGCTACAGATGCCT	1.0	0.4533	0.6111	0.2344	0.0689	0.4575	0.3383	-1.0584	-1.1242	0.0641	CG12702
chrX	19760711	19760731	+	GGCTCTGTGTGCTGAGAAAC	1.0	0.3	0.508	0.3711	0.3699	0.506	0.1663	-1.0065	-0.9439	0.0244	CG12702
chrX	19760769	19760789	+	GAAGTACGACTCGGAGATCT	0.7477	0.4646	0.6394	0.4327	0.3897	0.4837	0.3591	0.0872	0.4172	0.0141	CG12702
chrX	19760787	19760807	+	CTTGGACAGCACCACTTTAT	0.907	0.2654	0.7919	0.3872	0.1183	0.2842	0.0696	-1.893	-0.551	0.0542	CG12702
chrX	19760829	19760849	+	GGCGATCAGCAGGCGCAGAG	0.7215	0.6566	0.8458	0.5735	0.5696	0.6875	0.6676	0.6424	0.0877	0.1241	CG12702
chrX	19760871	19760891	+	CGTGTCCGGTCGCTCGGCGC	1.0	0.443	0.8391	0.3892	0.368	0.5357	0.5697	0.3355	-0.0286	0.0147	CG12702
chrX	19760883	19760903	+	CTCGGCGCTGGCCACCAACT	0.5469	0.4223	0.8203	0.5908	0.3636	0.2311	0.2144	-0.5876	-0.1133	0.0504	CG12702
chrX	19760904	19760924	+	GGCCACGTGAGAGGGATCGT	0.8235	0.6333	0.721	0.4329	0.5398	0.6296	0.4494	0.5954	0.6011	0.135	CG12702
chrX	19761033	19761053	+	CTCATACAAGCGCGGCGTGA	1.0	0.5199	0.7399	0.538	0.2367	0.5297	0.287	-0.126	-0.1594	0.0359	CG12702
chrX	19761057	19761077	+	GTCCAAGCTGATGCAGCTGT	0.9516	0.4697	0.6961	0.4748	0.4546	0.63	0.4872	0.3966	0.2039	0.1227	CG12702
chrX	19761122	19761142	+	CCAGTCCGAGCGAAATTTGT	0.668	0.3894	0.7433	0.2045	0.1855	0.3255	0.1786	-0.3788	0.1694	0.265	CG12702
chrX	19761266	19761286	+	TCTCGAAATCCTCACAGAAA	1.0	0.4281	0.7636	0.2454	0.0	0.3124	0.2617	-0.7222	-0.5497	0.1468	CG12702
chrX	19761302	19761322	+	TCGCCCTATGCAGGCCGGGG	1.0	0.5581	0.6721	0.8233	0.5355	0.5214	0.2256	-0.2331	-0.6327	0.0461	CG12702
chrX	19761422	19761442	+	AGGTGCACAGCTCGGACTGC	0.9095	0.4251	0.6736	0.2152	0.2416	0.5274	0.3914	-0.0368	0.0433	0.0279	CG12702
chrX	19761485	19761505	+	ACGCCAGCAGGCCGTAGTTC	1.0	0.3094	0.6796	0.5402	0.1188	0.344	0.3234	-0.6447	0.0836	0.0495	CG12702
chrX	19761777	19761797	+	GTGCACCCGTTCCGTTCGTT	1.0	0.4194	0.6864	0.6432	0.326	0.385	0.2981	-0.572	-0.1822	0.1518	CG12702
chrX	19761836	19761856	+	AGAAATGCTCGACGACCGCC	1.0	0.5263	0.5765	0.2158	0.0556	0.5163	0.3409	0.0656	-0.2442	0.3612	CG12702
chrX	19761976	19761996	+	CGGGCCAGCTCCAGGTTGCC	1.0	0.4241	0.6166	0.3636	0.3326	0.2716	0.174	-1.15	-1.2789	0.0214	CG12702
chrX	19761981	19762001	+	CAGCTCCAGGTTGCCTGGCG	1.0	0.3711	0.8128	0.7617	0.5926	0.5545	0.2342	-0.289	-0.8271	0.014	CG12702
chrX	19762008	19762028	+	AAAGTGCGCCGGCAGCACCT	1.0	0.5174	0.8769	0.4555	0.196	0.498	0.6957	0.3674	0.5762	0.1788	CG12702
chrX	19762070	19762090	+	ATTCCTCGGAGCGCTGCACC	0.8382	0.448	0.7504	0.3164	0.2296	0.5321	0.5046	0.4339	0.2825	0.0289	CG12702
chrX	19779082	19779102	+	GGTGGGCGGTGGGGAGCTGC	0.9147	0.3044	0.7385	0.54	0.5777	0.5453	0.5271	-0.1377	-0.2053	0.0069	zld
chrX	19779198	19779218	+	GCTGATGATGATCCGCCTCC	0.8984	0.3583	0.7636	0.2522	0.33	0.5394	0.5205	0.0532	0.0763	0.1715	zld
chrX	19779204	19779224	+	GATGATCCGCCTCCTGGCGC	0.7718	0.3588	0.8061	0.2654	0.1188	0.5153	0.51	0.3802	-0.3446	0.1096	zld
chrX	19779228	19779248	+	GCTGCTCCCCCAGCTGCTGA	0.491	0.3423	0.7504	0.292	0.0606	0.4868	0.5894	-0.0381	-0.5667	0.2053	zld
chrX	19779237	19779257	+	CCAGCTGCTGATGGAGCGGG	0.6962	0.5386	0.5905	0.8363	0.6269	0.589	0.5474	0.5467	-0.1567	0.3968	zld
chrX	19779255	19779275	+	GGTGGAGCACCGCCTGGTAG	0.9874	0.4593	0.923	0.5273	0.5948	0.6278	0.4688	0.413	-0.1284	0.3138	zld
chrX	19779301	19779321	+	CTGCATAGTGTCCGGCATAC	1.0	0.4134	0.7069	0.523	0.2136	0.2912	0.1817	-0.8116	-0.1677	0.0528	zld
chrX	19779304	19779324	+	CATAGTGTCCGGCATACTGG	1.0	0.66	0.8946	0.52	0.5973	0.7193	0.6644	0.7617	0.3744	0.5751	zld
chrX	19779310	19779330	+	GTCCGGCATACTGGTGGTGA	1.0	0.5647	0.7446	0.476	0.5908	0.6445	0.5684	0.5886	0.0709	0.0963	zld
chrX	19779328	19779348	+	GATGGTAGTAGCTAGCGGCG	1.0	0.7453	0.7844	0.5496	0.4738	0.6561	0.5589	1.143	0.3397	0.6632	zld
chrX	19779334	19779354	+	AGTAGCTAGCGGCGTGGTGC	1.0	0.3995	0.7682	0.3406	0.2323	0.6011	0.5116	0.0251	-0.1384	0.0486	zld
chrX	19779373	19779393	+	CATATTGCTGTGCATGAGCG	1.0	0.4881	0.8175	0.3868	0.3646	0.6156	0.4451	-0.0706	-0.861	0.3854	zld
chrX	19779379	19779399	+	GCTGTGCATGAGCGTGGGCA	0.5665	0.4415	0.7288	0.4571	0.4345	0.5962	0.3394	-0.4088	-0.7952	0.1591	zld
chrX	19779516	19779536	+	GCTCCTGCCGGTAGATAGTA	1.0	0.2932	0.535	0.3807	0.2675	0.4211	0.4063	-0.6195	-0.2062	0.1502	zld
chrX	19779532	19779552	+	AGTATGGGGCGAGTTGCTGC	1.0	0.395	0.8155	0.2097	0.1127	0.555	0.505	-0.0357	-0.1818	0.0111	zld
chrX	19779547	19779567	+	GCTGCTGGGCGTGCTGGGAT	1.0	0.3785	0.7017	0.7556	0.4682	0.595	0.4018	-0.0605	-0.3571	0.0166	zld
chrX	19779585	19779605	+	GCGTGTTGGGCGTGCTGCTG	0.5907	0.5171	0.7763	0.7399	0.6026	0.6655	0.4517	0.2257	-0.4306	0.0067	zld
chrX	19779751	19779771	+	GTCCTGGCTGTGACTGTGAT	1.0	0.3364	0.7997	0.4304	0.5129	0.5672	0.27	-1.0985	-1.2043	0.1012	zld
chrX	19779768	19779788	+	GATTGGGATGCGTGTGTGTG	0.5222	0.4819	0.751	0.6277	0.5219	0.6614	0.5277	0.2691	-0.3777	0.0258	zld
chrX	19779820	19779840	+	CTCGCTCTTTATAGCTACCG	1.0	0.5551	0.6783	0.4946	0.4862	0.6347	0.5314	0.4051	-0.2361	0.2624	zld
chrX	19779823	19779843	+	GCTCTTTATAGCTACCGTGG	1.0	0.7217	0.8049	0.6308	0.4314	0.6632	0.5217	1.1089	0.8052	0.4898	zld
chrX	19779884	19779904	+	GGTGCTCGGGTTGTTGTTGT	0.4332	0.3724	0.7221	0.5867	0.404	0.4693	0.4792	-0.215	-0.3521	0.0267	zld
chrX	19779927	19779947	+	CGTTCAGCAGGCCCCTCATT	1.0	0.2325	0.6888	0.3855	0.1933	0.3009	0.0429	-1.0598	-0.1517	0.0479	zld
chrX	19779942	19779962	+	TCATTTGGGAGGACGGCATT	1.0	0.3175	0.7633	0.5509	0.0	0.3115	0.0889	-0.9922	-0.5778	0.0162	zld
chrX	19779946	19779966	+	TTGGGAGGACGGCATTTGGG	1.0	0.5619	0.86	0.7907	0.6588	0.6826	0.6607	0.8674	0.6382	0.2656	zld
chrX	19779962	19779982	+	TGGGTGGTGTTGTTGTTGTG	0.2883	0.4866	0.841	0.5917	0.6122	0.665	0.5692	-0.4209	-0.6758	0.1032	zld
chrX	19780014	19780034	+	GACCGTTCAAAACGGAGTTG	1.0	0.6323	0.7623	0.4461	0.473	0.6402	0.4421	0.2941	-0.1184	0.1958	zld
chrX	19780100	19780120	+	TTGTTGTTGGAAGCGTGCTG	1.0	0.6452	0.8093	0.4937	0.3946	0.6363	0.4234	0.459	0.0549	0.4209	zld
chrX	19780117	19780137	+	CTGTGGTGAAGCGTTTGTCG	1.0	0.5903	0.8235	0.517	0.5654	0.7037	0.5958	0.7124	0.1778	0.0937	zld
chrX	19780153	19780173	+	CTGCATGTAGCCATAGCCGT	0.6977	0.5246	0.6819	0.6598	0.4007	0.5966	0.5474	0.1537	-0.016	0.2109	zld
chrX	19780177	19780197	+	GGTGCCATTAGCATAGCCGT	0.8386	0.5855	0.6121	0.462	0.317	0.6516	0.5929	0.6523	0.4157	0.1902	zld
chrX	19780191	19780211	+	AGCCGTTGGCCTGCTGCTGA	1.0	0.4408	0.8061	0.5051	0.2829	0.5539	0.4051	-0.2471	-0.6833	0.0084	zld
chrX	19780245	19780265	+	GCGAGGGTGAGGCCGAGTAC	1.0	0.3929	0.8627	0.5724	0.541	0.6024	0.3574	0.1205	0.4899	0.0893	zld
chrX	19780252	19780272	+	TGAGGCCGAGTACTGGGACA	1.0	0.5791	0.7919	0.5515	0.6012	0.6206	0.6421	1.031	0.7775	0.2082	zld
chrX	19780331	19780351	+	CTTCTAGGCGGCTCCGGGGG	1.0	0.4098	0.827	0.8062	0.4629	0.5136	0.2349	-0.7134	-0.9866	0.0648	zld
chrX	19780339	19780359	+	CGGCTCCGGGGGTGGCACAT	0.76	0.3788	0.7824	0.7124	0.451	0.4061	0.2171	-0.6704	-0.4105	0.0155	zld
chrX	19780387	19780407	+	TTGCTGCTGACCCTGACCGC	0.8966	0.4738	0.8155	0.5199	0.3953	0.5942	0.6137	0.9892	0.7621	0.1879	zld
chrX	19780444	19780464	+	TGCGGCATTGCCCCTGCGAC	0.8182	0.168	0.7573	0.4069	0.4352	0.4596	0.2566	-0.9168	-1.2429	0.0064	zld
chrX	19780473	19780493	+	TCACCGGGTCGCGGGCGGGA	1.0	0.4496	0.6685	0.6069	0.4997	0.6251	0.4171	0.1034	-0.0365	0.1166	zld
chrX	19780476	19780496	+	CCGGGTCGCGGGCGGGATGG	0.9935	0.4893	0.8663	0.918	0.6492	0.4351	0.3597	-0.0521	-0.5136	0.0265	zld
chrX	19780489	19780509	+	GGGATGGTGGTGCGCCGAGA	0.9786	0.3195	0.7776	0.653	0.6291	0.6764	0.4773	0.1734	0.3135	0.0206	zld
chrX	19780498	19780518	+	GTGCGCCGAGATGGGCAGGG	0.6771	0.6424	0.7561	0.8898	0.6263	0.626	0.5483	0.7591	0.224	0.2055	zld
chrX	19780502	19780522	+	GCCGAGATGGGCAGGGTGGC	0.6893	0.3471	0.6958	0.3703	0.4442	0.3996	0.2385	-0.907	-1.0787	0.0187	zld
chrX	19780512	19780532	+	GCAGGGTGGCTGGATCCGGC	1.0	0.4194	0.8139	0.3366	0.5755	0.6186	0.4719	0.4824	0.3705	0.2796	zld
chrX	19780557	19780577	+	TGTGCAGCGTCGTATTGTAG	1.0	0.5525	0.8248	0.498	0.392	0.6745	0.5397	0.8164	0.5715	0.5048	zld
chrX	19780569	19780589	+	TATTGTAGTGGCGCTTAAGA	1.0	0.4285	0.7444	0.3073	0.1563	0.5473	0.3899	0.0027	0.2961	0.2896	zld
chrX	19780579	19780599	+	GCGCTTAAGATGGCCCGAGC	1.0	0.521	0.7966	0.4746	0.4101	0.548	0.239	-0.1745	0.0043	0.0269	zld
chrX	19780648	19780668	+	CGCCTCGTTCGACTTCCAGG	0.9475	0.7271	0.8474	0.3429	0.5041	0.6738	0.5617	0.889	0.3628	0.4751	zld
chrX	19780672	19780692	+	CGCCTTGGCCGTCAGGCTGT	1.0	0.4215	0.7919	0.4527	0.1451	0.3483	0.3261	-0.4169	-0.4866	0.0197	zld
chrX	19780696	19780716	+	CGGCAGCACGGAGCTCGAGC	1.0	0.3106	0.8296	0.3335	0.3007	0.6135	0.3749	0.2185	0.1121	0.0254	zld
chrX	19780700	19780720	+	AGCACGGAGCTCGAGCTGGG	0.8069	0.6488	0.7665	0.5691	0.5942	0.656	0.6835	0.5443	0.3409	0.0996	zld
chrX	19780727	19780747	+	AAACCGCGGTATCCACCTCC	1.0	0.5212	0.6782	0.2244	0.4273	0.5038	0.5318	0.5477	0.7268	0.013	zld
chrX	19780757	19780777	+	CCCGCCGCTCCCTCCTGCCC	0.8876	0.4067	0.7504	0.2442	0.441	0.5107	0.2556	0.0053	-0.1708	0.0234	zld
chrX	19780771	19780791	+	CTGCCCTGGTCCGCCCGTAG	1.0	0.5677	0.8201	0.8024	0.5739	0.5423	0.269	0.0879	-0.1514	0.0244	zld
chrX	19780777	19780797	+	TGGTCCGCCCGTAGTGGTGC	1.0	0.231	0.6179	0.3189	0.2966	0.5985	0.4229	-0.118	-0.5713	0.0212	zld
chrX	19780795	19780815	+	GCTGGGGAACTCCGCCGGAC	0.9011	0.3735	0.71	0.7194	0.5413	0.5623	0.3905	-0.0683	-0.0518	0.0312	zld
chrX	19780798	19780818	+	GGGGAACTCCGCCGGACTGG	0.9085	0.5382	0.8049	0.5644	0.647	0.7164	0.6024	0.3894	-0.1068	0.1059	zld
chrX	19780807	19780827	+	CGCCGGACTGGTGGCCACGC	0.6495	0.4904	0.7588	0.5183	0.5248	0.4833	0.3551	0.0637	-0.0423	0.0222	zld
chrX	19780905	19780925	+	ACTCGGACTTGATCAGTCCG	1.0	0.655	0.7893	0.3851	0.5482	0.6035	0.6499	0.5118	-0.0671	0.634	zld
chrX	19780933	19780953	+	GTACTCCTGCTTGATCAGCG	0.9393	0.6642	0.7986	0.3434	0.5504	0.6944	0.6969	1.1415	0.3393	0.8602	zld
chrX	19780976	19780996	+	TGATGATAGGGTGACTGCTT	1.0	0.4446	0.7161	0.5382	0.2978	0.5025	0.4334	-0.0671	0.2733	0.028	zld
chrX	19781045	19781065	+	AATCCCTGCTGCATGTAGGG	1.0	0.5824	0.743	0.5573	0.4316	0.5831	0.5877	0.5618	0.1991	0.6649	zld
chrX	19781078	19781098	+	ACGGAGGCCACCGTCTGCTG	1.0	0.5309	0.8993	0.679	0.5463	0.6748	0.6613	1.0656	0.473	0.0964	zld
chrX	19781097	19781117	+	GTGGCTGCTGCTCCCAGCTG	0.6728	0.4582	0.8059	0.7784	0.6583	0.6124	0.5575	0.482	-0.117	0.0429	zld
chrX	19781226	19781246	+	GCTGGTGATAGACCATCTTC	1.0	0.3377	0.6961	0.2416	0.4148	0.4686	0.2607	-0.3285	0.3282	0.0662	zld
chrX	19781257	19781277	+	GTCGAGTAATTCGCCGGGAT	0.7756	0.4985	0.7383	0.5231	0.614	0.6506	0.3065	-0.5209	-0.651	0.031	zld
chrX	19781282	19781302	+	GTTGCGGATCCAACGCCGGG	1.0	0.6617	0.7665	0.6447	0.4452	0.6638	0.5997	0.8516	0.0172	0.6936	zld
chrX	19781288	19781308	+	GATCCAACGCCGGGTGGCTG	1.0	0.4612	0.7823	0.4966	0.4485	0.5914	0.483	0.0594	-0.6653	0.1762	zld
chrX	19781293	19781313	+	AACGCCGGGTGGCTGTGGTG	1.0	0.499	0.8044	0.6193	0.6324	0.6138	0.4834	0.1115	-0.0639	0.0071	zld
chrX	19781323	19781343	+	CTCCTTGATGTACGGTGAAC	1.0	0.3711	0.6927	0.3573	0.2395	0.3599	0.1442	-1.0347	-0.8613	0.0289	zld
chrX	19781395	19781415	+	CTCCTGTAGCTCCGACTCGT	1.0	0.4945	0.663	0.4254	0.316	0.4792	0.3191	-0.0496	0.1138	0.0273	zld
chrX	19781398	19781418	+	CTGTAGCTCCGACTCGTTGG	0.9937	0.4998	0.8235	0.6153	0.528	0.6819	0.7246	0.8619	0.2445	0.2428	zld
chrX	19781459	19781479	+	GCACTTCCGGCGGCTCCGCC	1.0	0.4053	0.8045	0.3672	0.2153	0.3792	0.1942	-0.6538	-0.9257	0.344	zld
chrX	19781468	19781488	+	GCGGCTCCGCCTGGTGAGCC	1.0	0.36	0.6308	0.6015	0.3084	0.2888	0.1988	-1.1229	-1.6583	0.0421	zld
chrX	19781475	19781495	+	CGCCTGGTGAGCCTGGTGTC	1.0	0.4385	0.7667	0.4743	0.4955	0.3986	0.3335	-0.5353	-0.3917	0.0085	zld
chrX	19781482	19781502	+	TGAGCCTGGTGTCTGGCCAC	0.8267	0.3837	0.7221	0.572	0.617	0.6122	0.5976	0.502	0.2846	0.0171	zld
chrX	19781519	19781539	+	AGGTGCGAGGACGTCGACGT	0.7298	0.6205	0.7444	0.6267	0.5798	0.6655	0.629	0.7598	0.495	0.1248	zld
chrX	19781551	19781571	+	GCTAACCACACGCGGACTCA	1.0	0.5355	0.7541	0.194	0.2895	0.5871	0.5366	0.3279	0.5404	0.0747	zld
chrX	19781563	19781583	+	CGGACTCATGGCCACCGCTG	0.973	0.5787	0.7776	0.6977	0.6599	0.7051	0.542	1.0846	0.6048	0.0942	zld
chrX	19781566	19781586	+	ACTCATGGCCACCGCTGTGG	0.834	0.5968	0.8049	0.6665	0.2907	0.6354	0.6508	0.94	0.2936	0.1789	zld
chrX	19781581	19781601	+	TGTGGTGGTGCTGACCGCGC	0.744	0.3186	0.7919	0.6782	0.5616	0.6159	0.4787	0.3105	0.1252	0.0459	zld
chrX	19781614	19781634	+	CGCCTCCTCCTGTGCCGAGC	0.7899	0.3983	0.7541	0.3131	0.1413	0.3792	0.2436	-0.5981	-0.585	0.0119	zld
chrX	19781621	19781641	+	TCCTGTGCCGAGCTGGCCGT	1.0	0.3181	0.7775	0.5971	0.4778	0.6359	0.508	0.4981	-0.0324	0.1593	zld
chrX	19781645	19781665	+	ATGCCTCCCAGTCCGGAGGT	0.6929	0.5286	0.6875	0.6347	0.3381	0.3555	0.3426	-0.2678	-0.3631	0.0418	zld
chrX	19781880	19781900	+	CGCCAGATGCGGAGTACATG	1.0	0.5785	0.8473	0.3478	0.5043	0.6568	0.4639	0.3807	0.0221	0.033	zld
chrX	19781883	19781903	+	CAGATGCGGAGTACATGTGG	0.5687	0.65	0.7893	0.7451	0.634	0.7073	0.6022	1.2561	1.058	0.0434	zld
chrX	19781887	19781907	+	TGCGGAGTACATGTGGTGGG	1.0	0.6402	0.7844	0.6811	0.6211	0.6407	0.6063	1.0073	0.4552	0.185	zld
chrX	19781898	19781918	+	TGTGGTGGGTGGCGTACGGC	0.5761	0.3865	0.7336	0.5294	0.4931	0.573	0.4057	0.0843	-0.016	0.0408	zld
chrX	19781959	19781979	+	CTGGGGATCTCCTCCACCCA	1.0	0.445	0.8155	0.6353	0.614	0.5443	0.492	0.2484	0.2599	0.1167	zld
chrX	19782028	19782048	+	CGTCGATTGCTGCTGTTGCG	0.5803	0.4451	0.8316	0.2145	0.4011	0.6181	0.4504	-0.069	-0.7617	0.4403	zld
chrX	19813099	19813119	+	CATCTTGTTCGAAATTACAG	1.0	0.633	0.819	0.1917	0.0494	0.5577	0.4264	0.0423	-0.1078	0.5775	SkpD
chrX	19816332	19816352	+	CACAAGGACGATGATGCCCA	0.7114	0.5643	0.7871	0.51	0.5295	0.6637	0.6233	0.9719	0.5812	0.1442	SkpC
chrX	19816346	19816366	+	TGCCCATGGAGCGGAGGGCG	0.7846	0.4498	0.6047	0.6677	0.5589	0.4135	0.1879	-0.5446	-1.1912	0.0333	SkpC
chrX	19823702	19823722	+	TGAATTGACCATCAAGAAGA	0.8805	0.5615	0.6678	0.3911	0.0	0.5365	0.448	0.0627	-0.2261	0.1697	SkpE
chrX	19823712	19823732	+	ATCAAGAAGATGGCGTCCCA	1.0	0.5391	0.8201	0.3195	0.493	0.6729	0.4348	-0.1515	-0.0924	0.1008	SkpE
chrX	19823720	19823740	+	GATGGCGTCCCATGGGGAGA	0.8708	0.5227	0.7352	0.5002	0.4259	0.5945	0.5232	0.3263	0.1327	0.051	SkpE
chrX	19823727	19823747	+	TCCCATGGGGAGATGGCATA	1.0	0.3285	0.8108	0.5055	0.4381	0.4834	0.1755	-0.7518	-0.4678	0.0165	SkpE
chrX	19823736	19823756	+	GAGATGGCATATGGGCGACG	0.68	0.6134	0.7859	0.5583	0.5612	0.6689	0.6616	0.9357	0.1243	0.2808	SkpE
chrX	19823846	19823866	+	CACCGAGTGCAGGGGCACGA	0.824	0.5737	0.7682	0.5321	0.4393	0.5719	0.7146	0.6756	0.3765	0.1592	SkpE
chrX	19823885	19823905	+	CACGGCAAAGTGATCCAACA	1.0	0.5972	0.7966	0.4491	0.4884	0.6432	0.4124	-0.0154	0.0102	0.1746	SkpE
chrX	19823894	19823914	+	GTGATCCAACATGGTCTTGA	0.8132	0.4765	0.6927	0.3015	0.2458	0.4844	0.378	-0.2718	0.0947	0.1118	SkpE
chrX	19834567	19834587	+	CCTGCGACTTGCGGCGACTA	0.9773	0.4011	0.6889	0.525	0.3736	0.5118	0.4487	-0.2083	-0.4129	0.0812	pico
chrX	19834631	19834651	+	GCCACCAGCGCTCTCGCAGA	1.0	0.5089	0.7221	0.3671	0.0286	0.5183	0.4276	0.2784	-0.035	0.0966	pico
chrX	19834670	19834690	+	CTTCAGCTGGCGTGTCATTG	0.9827	0.531	0.8615	0.3964	0.4199	0.5342	0.389	-0.2796	-0.4888	0.033	pico
chrX	19834712	19834732	+	CATCGAGGGCTTGCGCTTAA	0.7326	0.2596	0.8061	0.5254	0.0971	0.2278	0.0717	-1.5843	-0.6547	0.0528	pico
chrX	19834721	19834741	+	CTTGCGCTTAATGGTGCCAG	0.9273	0.6018	0.7303	0.7476	0.2728	0.6026	0.464	0.1028	-0.5694	0.1218	pico
chrX	19834769	19834789	+	GTCATCCGAGAGGCAGCCAC	0.8389	0.5154	0.7433	0.5685	0.6087	0.66	0.6409	0.87	0.607	0.0813	pico
chrX	19834814	19834834	+	TGTGCGGCCGCTAGTCGAGT	0.7313	0.559	0.7031	0.407	0.3191	0.6087	0.4559	0.3496	0.3998	0.0809	pico
chrX	19834829	19834849	+	CGAGTTGGACATGCTGCTGA	0.8839	0.5946	0.7777	0.3801	0.3616	0.585	0.4792	0.4985	0.0698	0.16	pico
chrX	19834883	19834903	+	CGCCGAGGAGATGCTCGAGA	0.914	0.518	0.7919	0.4051	0.4647	0.6245	0.4066	-0.1418	-0.1928	0.1262	pico
chrX	19834898	19834918	+	CGAGATGGACTCGCTGCGCA	0.5388	0.4598	0.7431	0.5018	0.3681	0.5516	0.3951	0.2693	-0.2724	0.1557	pico
chrX	19835009	19835029	+	GCCGTACTTGCAGACGCGGA	1.0	0.5424	0.7148	0.7114	0.5457	0.6712	0.5181	0.8559	0.2036	0.1355	pico
chrX	19835173	19835193	+	CCAATCCAGTGTACACGTTG	1.0	0.5822	0.7516	0.3809	0.451	0.6558	0.535	0.3374	-0.1527	0.2062	pico
chrX	19835216	19835236	+	GGCCAGGTCGCGCGTGTTCT	1.0	0.2978	0.806	0.355	0.2478	0.2859	0.0979	-1.2853	-1.1142	0.009	pico
chrX	19835289	19835309	+	TATCGCTTCCAGCCCTTCTT	1.0	0.2384	0.8391	0.2018	0.1807	0.3309	0.0725	-1.1566	-0.3668	0.1055	pico
chrX	19835329	19835349	+	GCGGTCCGTCCATCTGCAGC	1.0	0.5141	0.7919	0.3702	0.1211	0.4881	0.3117	0.0987	-0.2695	0.1378	pico
chrX	19835386	19835406	+	GCCGCGTCTGCTCGTCGTGC	0.9431	0.4338	0.6889	0.3642	0.103	0.5345	0.47	-0.2709	-0.4787	0.0578	pico
chrX	19835404	19835424	+	GCTGGCATCCGGGCGCCATC	0.9079	0.2917	0.8533	0.3772	0.1696	0.2609	0.1637	-0.825	-0.2867	0.1476	pico
chrX	19835527	19835547	+	GGTTATCCACCAGCAGCTCG	1.0	0.6533	0.7183	0.3306	0.4317	0.6747	0.6354	0.7591	-0.0428	0.3623	pico
chrX	19835549	19835569	+	GTCCTCAAAGAGGCGTTCTG	1.0	0.5773	0.8804	0.2833	0.5503	0.6527	0.2597	-0.2204	-0.5363	0.0511	pico
chrX	19835662	19835682	+	GTGCTCGACCAACGCCCAGT	0.9214	0.5218	0.721	0.5598	0.3341	0.5534	0.2579	0.0915	0.3341	0.1272	pico
chrX	19835679	19835699	+	AGTTGGACTGCATTTGCACG	1.0	0.5678	0.8093	0.406	0.0634	0.5234	0.4976	0.3253	-0.3144	0.7112	pico
chrX	19835709	19835729	+	CGGCCAAAAGTCGTGTTACA	1.0	0.4917	0.6937	0.3527	0.2882	0.3853	0.2319	-0.7573	-0.7568	0.1814	pico
chrX	19835746	19835766	+	CTCATCAACCAGCAGTGATT	1.0	0.2987	0.7966	0.261	0.0479	0.3225	0.1624	-0.7447	-0.0606	0.0249	pico
chrX	19835823	19835843	+	CCAGCTTATGCAGTGCCAAC	0.9568	0.4073	0.6937	0.3271	0.0237	0.2718	0.2542	-0.8826	-0.5451	0.238	pico
chrX	19835851	19835871	+	GTCCGCCTTCGTGATGCTGT	1.0	0.4568	0.7919	0.3117	0.2954	0.545	0.3895	-0.0263	-0.4727	0.0442	pico
chrX	19835865	19835885	+	TGCTGTTGGCGCCACTCTGC	0.8324	0.3652	0.7444	0.2122	0.2031	0.4834	0.2741	-0.4677	-0.3847	0.0078	pico
chrX	19835895	19835915	+	GTTGCCCATGTACGCCGTGG	0.9052	0.6068	0.7209	0.8736	0.4579	0.6284	0.6004	0.9106	0.3989	0.247	pico
chrX	19836037	19836057	+	CGAGGAGGCCGACGACTCGC	0.5056	0.5054	0.6678	0.4538	0.2603	0.4806	0.2685	-0.2299	-0.3761	0.046	pico
chrX	19836080	19836100	+	CTGAAAGCGGAATCATTGTC	0.8349	0.4931	0.6332	0.3733	0.2827	0.4877	0.3249	-0.4537	-0.0487	0.1541	pico
chrX	19836133	19836153	+	AACACCCAGCGTTATTCCCA	1.0	0.613	0.7079	0.2509	0.524	0.7266	0.6583	0.7461	0.8781	0.1275	pico
chrX	19836149	19836169	+	CCCATGGTCATGCCGCCCGG	1.0	0.6537	0.904	0.6129	0.5789	0.6521	0.5767	0.9359	0.2517	0.3545	pico
chrX	19836155	19836175	+	GTCATGCCGCCCGGTGGCGG	0.6769	0.4581	0.8426	0.6212	0.4726	0.5559	0.551	0.8662	-0.2159	0.1623	pico
chrX	19836262	19836282	+	GCTGCTTACGTCTGCTGAGA	1.0	0.4884	0.637	0.4366	0.0	0.4052	0.4787	0.2182	0.2443	0.064	pico
chrX	19836271	19836291	+	GTCTGCTGAGATGGTGCTAT	1.0	0.3943	0.6594	0.4112	0.4336	0.4788	0.2817	-0.7157	-0.4249	0.1024	pico
chrX	19836282	19836302	+	TGGTGCTATTGGTGCGCGAA	1.0	0.4917	0.6295	0.5672	0.3262	0.4866	0.2046	-0.8251	-1.1538	0.0258	pico
chrX	19836307	19836327	+	ACGCGAGGATGATGCCGACA	0.8981	0.594	0.7069	0.7608	0.5008	0.62	0.4871	0.5382	0.5446	0.0513	pico
chrX	19836353	19836373	+	GGCAGCTGAGTCACTCCCGG	1.0	0.7022	0.8474	0.6509	0.665	0.7133	0.5472	1.0157	0.2565	0.456	pico
chrX	19836380	19836400	+	GCTATCTGAGCGCCCGCACT	1.0	0.4093	0.8249	0.4578	0.2194	0.4981	0.4264	-0.0645	0.2392	0.0651	pico
chrX	19836391	19836411	+	GCCCGCACTTGGAGCACACA	1.0	0.5485	0.7541	0.371	0.4153	0.5912	0.4421	0.3635	0.3584	0.1254	pico
chrX	19836403	19836423	+	AGCACACATGGCGGGCAGCA	0.8151	0.4939	0.6024	0.4953	0.4289	0.5307	0.5574	-0.1545	-0.4043	0.0554	pico
chrX	19836459	19836479	+	GACTCAGCTCGCCCAGGATC	0.813	0.3717	0.6072	0.2889	0.4098	0.5539	0.4153	0.2685	0.6535	0.0241	pico
chrX	19836493	19836513	+	TTCCTGCGAATCCTCCAGGT	1.0	0.5885	0.7525	0.4782	0.5112	0.5749	0.6334	0.5717	0.5762	0.1252	pico
chrX	19836529	19836549	+	GTATGTGTGAGAGAGCTGCT	0.9444	0.6217	0.6673	0.3579	0.5111	0.6634	0.6629	0.8148	0.8331	0.5093	pico
chrX	19836697	19836717	+	TCCTGCTACTCCTGCGCTGC	0.8507	0.3317	0.6594	0.2855	0.2456	0.485	0.4918	-0.1829	-0.6407	0.006	pico
chrX	19852725	19852745	+	GACAAAGATGTCACAGGACC	1.0	0.4994	0.6678	0.2336	0.4045	0.6182	0.4092	-0.2354	-0.4034	0.0595	Nup205
chrX	19852764	19852784	+	TCTGTCCGACATGTTCGATC	0.6362	0.4929	0.7777	0.2555	0.0762	0.416	0.4346	0.4673	0.8708	0.1113	Nup205
chrX	19852782	19852802	+	TCTGGACGAGGGTTTCGCCG	0.98	0.6619	0.8946	0.4496	0.5118	0.6861	0.6425	0.8518	-0.0958	0.8428	Nup205
chrX	19852867	19852887	+	GCGGTGCTGCTCTACTACGA	1.0	0.5803	0.8013	0.6575	0.4829	0.6749	0.6527	0.8384	0.8444	0.2228	Nup205
chrX	19852911	19852931	+	GCTTCGCGACATGTTCCAGG	0.8988	0.7135	0.7537	0.5459	0.3437	0.6665	0.6501	0.9936	0.4106	0.7826	Nup205
chrX	19852928	19852948	+	AGGTGGTTAGCGGCGTCTCG	1.0	0.5898	0.8707	0.3802	0.628	0.6604	0.4737	0.6965	0.1356	0.181	Nup205
chrX	19853049	19853069	+	ACGCACGCAGATCACCGGTC	1.0	0.5177	0.729	0.6954	0.4481	0.6136	0.5651	0.22	0.6448	0.0764	Nup205
chrX	19853086	19853106	+	GAGAGCCTTGTCGACGGCTC	0.7646	0.3056	0.7777	0.6382	0.5963	0.5921	0.3348	-0.6548	-0.8052	0.0113	Nup205
chrX	19853094	19853114	+	TGTCGACGGCTCTGGGATAC	1.0	0.3008	0.7352	0.3396	0.3758	0.4315	0.1669	-0.5237	-0.2356	0.0018	Nup205
chrX	19853142	19853162	+	GATGGATGTCGACAAGGAGG	0.6759	0.5004	0.7658	0.5517	0.4908	0.6436	0.6172	0.9083	0.2215	0.3118	Nup205
chrX	19853260	19853280	+	CTGACCACAAACCGCGCGTT	1.0	0.4248	0.5883	0.6047	0.2318	0.4493	0.2256	-0.7294	-0.5021	0.0335	Nup205
chrX	19853319	19853339	+	CGAGGACATTCAACAGGCAT	1.0	0.56	0.6819	0.5566	0.4978	0.6328	0.3916	-0.0478	-0.3062	0.3406	Nup205
chrX	19853325	19853345	+	CATTCAACAGGCATTGGCAA	0.7983	0.5707	0.6463	0.3348	0.1901	0.6233	0.3055	-0.3391	-0.5951	0.3428	Nup205
chrX	19853339	19853359	+	TGGCAATGGCCCTGTTCAAT	1.0	0.3775	0.721	0.5528	0.1738	0.2865	0.1741	-1.0688	-0.0449	0.0245	Nup205
chrX	19853394	19853414	+	CATTCGGCTGATGCACCAAT	1.0	0.4312	0.6166	0.5389	0.2753	0.4358	0.2365	-0.7583	-0.0732	0.5842	Nup205
chrX	19853430	19853450	+	CCACGACGCGGGCGGCAACA	0.6829	0.4999	0.7966	0.4522	0.2962	0.4548	0.4258	-0.0354	-0.1015	0.1378	Nup205
chrX	19853457	19853477	+	CGTGACCCTGATCATGCTGA	1.0	0.5938	0.7777	0.3573	0.184	0.552	0.4962	0.2572	-0.1986	0.3546	Nup205
chrX	19853493	19853513	+	GTACGATACCTCCATGCTGC	1.0	0.5346	0.7777	0.0427	0.1788	0.5537	0.5697	0.4885	0.014	0.1915	Nup205
chrX	19853568	19853588	+	CGAGTTCGCCGAGTGCTTCC	0.9642	0.3441	0.7919	0.248	0.1662	0.3735	0.295	-0.5928	-0.0655	0.0424	Nup205
chrX	19853594	19853614	+	AGCTGTACGCGCAGAGCAGC	1.0	0.3715	0.592	0.397	0.1093	0.5058	0.2872	-0.0689	-0.0138	0.0544	Nup205
chrX	19853646	19853666	+	CTACAGCTTCGGACTAACGC	1.0	0.6548	0.8485	0.0989	0.178	0.6152	0.5691	0.287	0.0792	0.31	Nup205
chrX	19853733	19853753	+	GATGCTCATCGACGAGGCAC	1.0	0.4218	0.5696	0.4202	0.3043	0.6456	0.5805	0.6894	0.4283	0.1543	Nup205
chrX	19853784	19853804	+	CTTGCTGCTCGAGAAGGATC	0.985	0.4831	0.6405	0.3622	0.1789	0.4736	0.4551	0.2579	0.4744	0.0591	Nup205
chrX	19853992	19854012	+	CAGCTTCCTAAACGAGGGTC	1.0	0.4435	0.5623	0.5725	0.4846	0.5967	0.3151	-0.8191	-0.7235	0.0276	Nup205
chrX	19854010	19854030	+	TCTGGAACCGCCGCCCAACT	1.0	0.4718	0.8203	0.5779	0.2143	0.2814	0.3069	-0.4207	-0.06	0.0374	Nup205
chrX	19854043	19854063	+	TGAGCTGCTCATGCTGTGCG	0.7037	0.5335	0.743	0.4098	0.4577	0.663	0.7071	1.002	-0.0847	0.3931	Nup205
chrX	19854096	19854116	+	TCAGGCTGTGCAACGAGTAC	1.0	0.4111	0.7919	0.4229	0.4699	0.6169	0.3844	-0.039	0.0923	0.1209	Nup205
chrX	19854175	19854195	+	GCTGTTCAAGTTCATTAGCT	1.0	0.4305	0.7006	0.285	0.1099	0.2978	0.233	-0.4329	-0.0204	0.0801	Nup205
chrX	19854292	19854312	+	CATGCTTAGGGTGCCCCAGA	0.9888	0.5446	0.7221	0.6187	0.3391	0.4517	0.3372	0.0199	0.4204	0.1001	Nup205
chrX	19854321	19854341	+	GCGGCAAGTATGCGGTTAGC	0.805	0.4269	0.6701	0.3157	0.1923	0.292	0.1363	-1.0576	-0.3577	0.0669	Nup205
chrX	19854343	19854363	+	GGATCACTTCTTCACCACCC	0.8824	0.4857	0.6321	0.3357	0.46	0.6813	0.6087	0.6242	0.523	0.0956	Nup205
chrX	19854519	19854539	+	GCAGCGAGAGGCGGAGCATC	1.0	0.3918	0.6215	0.5282	0.4499	0.5127	0.4924	0.047	0.5036	0.0361	Nup205
chrX	19854531	19854551	+	GGAGCATCTGGTGGCCGTAA	0.7668	0.4606	0.6512	0.7477	0.5604	0.6236	0.3559	-0.1393	0.0604	0.0494	Nup205
chrX	19854549	19854569	+	AATGGGCATCATACAGGCGG	0.702	0.5424	0.7893	0.6453	0.4582	0.6359	0.5207	0.5218	0.078	0.3367	Nup205
chrX	19854599	19854619	+	TGATCTGTGACCATCCCAAT	0.8093	0.5252	0.6463	0.5365	0.3209	0.4354	0.3832	-0.0642	0.6118	0.5774	Nup205
chrX	19854621	19854641	+	GCAGACGCCGCAGGTGCTCC	1.0	0.2781	0.7494	0.1629	0.2816	0.5362	0.329	-0.2021	-0.3441	0.0076	Nup205
chrX	19854627	19854647	+	GCCGCAGGTGCTCCTGGGCC	0.5667	0.3691	0.6875	0.6012	0.3084	0.1256	0.201	-0.9492	-1.4436	0.0199	Nup205
chrX	19854678	19854698	+	GGCGGAGATTCTGCACACGC	0.8683	0.5347	0.6961	0.4507	0.4016	0.6448	0.5617	0.8249	0.3661	0.0858	Nup205
chrX	19854687	19854707	+	TCTGCACACGCTGGCTGCCC	0.7425	0.3945	0.6654	0.3669	0.3315	0.5928	0.3885	0.1201	0.1784	0.009	Nup205
chrX	19854719	19854739	+	AGGAGACGGCGCGCGTCATC	1.0	0.4075	0.8203	0.5505	0.2962	0.3499	0.1188	-0.7605	0.0765	0.0096	Nup205
chrX	19854729	19854749	+	GCGCGTCATCTGGTTCCACC	0.6123	0.5251	0.8108	0.3764	0.3772	0.534	0.4032	0.3305	0.2719	0.2318	Nup205
chrX	19854792	19854812	+	CTATGCCCAGTGCAGTTTGT	0.6175	0.3859	0.7775	0.3029	0.1383	0.3584	0.2202	-0.9553	-0.366	0.2688	Nup205
chrX	19854801	19854821	+	GTGCAGTTTGTTGGAGGAGA	0.8127	0.5074	0.6346	0.7336	0.5652	0.6452	0.396	-0.4362	-0.7112	0.1001	Nup205
chrX	19854897	19854917	+	CACCAATCTGCCGAAGAGTT	0.8939	0.3635	0.6473	0.4789	0.2305	0.3339	0.1601	-1.0886	-0.8181	0.0143	Nup205
chrX	19855004	19855024	+	ACAAGGTTCCCTCCGAGAAG	1.0	0.5752	0.8851	0.3901	0.3766	0.6279	0.5614	0.6892	0.2814	0.4401	Nup205
chrX	19855012	19855032	+	CCCTCCGAGAAGTGGCAAGT	1.0	0.5875	0.6226	0.438	0.2432	0.5123	0.3927	-0.1203	0.0095	0.015	Nup205
chrX	19855047	19855067	+	GAAACTGCTCTACTACCTAC	1.0	0.5346	0.6121	0.1046	0.3252	0.6186	0.4178	0.2944	0.9353	0.3208	Nup205
chrX	19855071	19855091	+	CACCTATCGGCCGTCCGCAA	1.0	0.4928	0.7919	0.6266	0.3574	0.5757	0.3077	-0.0077	0.0173	0.0533	Nup205
chrX	19855080	19855100	+	GCCGTCCGCAATGGATTTTC	0.6809	0.2195	0.6394	0.3289	0.2349	0.3069	0.0483	-1.7259	-0.7922	0.0394	Nup205
chrX	19855173	19855193	+	GCAGCTGCTGCTGTGCATTG	0.7952	0.5761	0.7918	0.5637	0.4285	0.5865	0.6248	0.3302	-0.1528	0.0528	Nup205
chrX	19855194	19855214	+	GGAGGAGGTGCGTGAGCGGC	0.8637	0.4356	0.6379	0.6557	0.52	0.6083	0.4409	-0.0437	-0.1976	0.0336	Nup205
chrX	19855263	19855283	+	ATTGTACGCACTGCTGATCC	1.0	0.4821	0.7919	0.3675	0.2295	0.5342	0.5163	0.6057	0.4555	0.0379	Nup205
chrX	19855275	19855295	+	GCTGATCCTGGAAGCCGCAT	1.0	0.4431	0.7069	0.6253	0.4475	0.6341	0.5257	0.4633	0.4835	0.4642	Nup205
chrX	19855427	19855447	+	AGTATGTAACCTATAATAGC	1.0	0.5411	0.6771	0.1559	0.0702	0.5565	0.4843	0.1655	0.7325	0.1571	Nup205
chrX	19855446	19855466	+	CTGGCTGCCGCGGCACGCCC	1.0	0.3862	0.716	0.5225	0.4529	0.5594	0.2759	-0.2576	-0.3756	0.0299	Nup205
chrX	19855464	19855484	+	CCTGGCCGCCATTAAGATTC	0.6701	0.2655	0.7103	0.2247	0.1782	0.3554	0.2146	-1.144	-0.596	0.0525	Nup205
chrX	19855569	19855589	+	TCAGGGTTTCGTCGAGTGCC	0.8546	0.4613	0.6142	0.3062	0.1985	0.4044	0.3701	-0.631	-0.8199	0.068	Nup205
chrX	19855575	19855595	+	TTTCGTCGAGTGCCTGGAAA	1.0	0.4648	0.8391	0.5033	0.0	0.3921	0.141	-1.0932	-1.3204	0.1608	Nup205
chrX	19855587	19855607	+	CCTGGAAATGGAGGTGTGCG	0.7021	0.5397	0.7277	0.4252	0.5545	0.6251	0.5741	0.1835	-0.6446	0.0792	Nup205
chrX	19855611	19855631	+	CAAGCACGACGACGATTTGT	1.0	0.3712	0.5838	0.3374	0.2379	0.3898	0.1724	-0.4839	0.0041	0.0731	Nup205
chrX	19855620	19855640	+	CGACGATTTGTTGGACCAAC	0.9724	0.3931	0.6111	0.3752	0.2992	0.3333	0.0711	-1.6816	-1.7231	0.1374	Nup205
chrX	19855665	19855685	+	TCTGGGATTCGGCGATGATC	1.0	0.3653	0.7102	0.323	0.297	0.4653	0.2979	0.0197	0.2475	0.0095	Nup205
chrX	19855722	19855742	+	TTCAACTATTGAATCGCAAC	1.0	0.3595	0.721	0.1764	0.0	0.2285	0.0719	-1.1667	-1.0988	0.0434	Nup205
chrX	19855741	19855761	+	CTGGAGCTGCAGGCGGGGGA	0.9465	0.3472	0.8139	0.7403	0.4729	0.5168	0.3108	-0.397	-0.5581	0.0178	Nup205
chrX	19855749	19855769	+	GCAGGCGGGGGATGGCGCGC	0.5909	0.3168	0.7494	0.5108	0.4679	0.5534	0.3732	-0.1769	-0.167	0.0186	Nup205
chrX	19855860	19855880	+	TGTGTACTTCCTGCTCGGCG	0.964	0.6185	0.7986	0.5334	0.4592	0.67	0.5608	0.8025	-0.4137	0.4714	Nup205
chrX	19855881	19855901	+	GGATGTGCTGCGCGAATTTA	1.0	0.2641	0.6392	0.4828	0.263	0.3688	0.071	-1.3141	-0.4173	0.0943	Nup205
chrX	19855902	19855922	+	GGCCAACGGACGGCAGCACC	0.6044	0.4805	0.7575	0.3655	0.5323	0.6218	0.5502	0.3519	0.3466	0.0083	Nup205
chrX	19855950	19855970	+	GAACTCCGTAGTGCTGTTGC	0.8242	0.4195	0.7919	0.2284	0.2832	0.5208	0.4633	-0.0909	-0.3039	0.036	Nup205
chrX	19855962	19855982	+	GCTGTTGCTGGAAAAGTACA	0.7628	0.6513	0.6819	0.4117	0.3048	0.571	0.6661	0.7078	0.4693	0.7445	Nup205
chrX	19856113	19856133	+	CGAGCACACGGCGAGAATCG	1.0	0.6294	0.8059	0.4283	0.5527	0.7023	0.6816	0.9546	0.0572	0.1502	Nup205
chrX	19856138	19856158	+	CGCATTTACCATCTGTTCCA	1.0	0.4978	0.7352	0.1306	0.2762	0.4917	0.4	-0.4709	-0.5523	0.0755	Nup205
chrX	19856272	19856292	+	GGATCATGTGCTGCACGCCA	1.0	0.4605	0.5788	0.4327	0.4895	0.7043	0.5344	0.2111	-0.1222	0.1858	Nup205
chrX	19856311	19856331	+	CGTCTCTATCGATGTCAAAC	1.0	0.4562	0.6927	0.193	0.0	0.2572	0.1984	-0.5521	-0.1281	0.0598	Nup205
chrX	19856324	19856344	+	GTCAAACTGGCGGCCAAACA	0.882	0.5101	0.8249	0.4057	0.3434	0.5401	0.3928	0.2452	0.2258	0.0399	Nup205
chrX	19856369	19856389	+	ATGTGCGACATTTTGCTAAT	1.0	0.2374	0.7019	0.3861	0.0061	0.2032	0.0314	-2.106	-1.2419	0.0819	Nup205
chrX	19856380	19856400	+	TTTGCTAATTGGAAACGGAA	0.6216	0.5307	0.5822	0.3055	0.0	0.4187	0.234	-0.6416	-0.8914	0.2103	Nup205
chrX	19856396	19856416	+	GGAATGGAGCGTTCATCCCA	0.586	0.5919	0.7197	0.2579	0.5638	0.7258	0.6239	0.2319	0.2341	0.2278	Nup205
chrX	19856407	19856427	+	TTCATCCCATGGCCTGTCGA	1.0	0.5256	0.8249	0.3283	0.2743	0.5634	0.5861	0.3851	0.0011	0.1607	Nup205
chrX	19856413	19856433	+	CCATGGCCTGTCGATGGAAT	0.8235	0.2613	0.768	0.4207	0.3697	0.449	0.1346	-0.4775	-0.5255	0.0668	Nup205
chrX	19856458	19856478	+	GTCGTCGTCTTTCCTCGCCA	1.0	0.5229	0.7777	0.4142	0.5071	0.6797	0.5542	0.535	0.2113	0.5409	Nup205
chrX	19856477	19856497	+	ATGGATGTGCTACCGGCCGG	1.0	0.573	0.8474	0.8097	0.5929	0.6312	0.5829	0.4499	-0.1603	0.095	Nup205
chrX	19856494	19856514	+	CGGTGGATCGATAAGTGCCG	1.0	0.6425	0.7951	0.3827	0.5428	0.6783	0.5141	0.8758	-0.002	0.761	Nup205
chrX	19856501	19856521	+	TCGATAAGTGCCGTGGCACA	1.0	0.4708	0.7636	0.4962	0.2957	0.4843	0.5409	-0.1101	-0.2508	0.0391	Nup205
chrX	19856507	19856527	+	AGTGCCGTGGCACATGGGGC	0.8696	0.4413	0.6875	0.3088	0.2893	0.3923	0.3095	-0.4057	-0.8178	0.0701	Nup205
chrX	19856537	19856557	+	TCTCTCGGAGCTCCAAACAC	0.9653	0.4839	0.7245	0.5302	0.4579	0.6486	0.578	0.9157	0.6635	0.1286	Nup205
chrX	19856620	19856640	+	ACTGCTAGATATTCTCGTCC	1.0	0.5087	0.6796	0.1681	0.1698	0.5635	0.5865	0.7288	0.9575	0.0879	Nup205
chrX	19856650	19856670	+	CACGTTGAGCCAGCCGCAGC	1.0	0.4039	0.7919	0.3785	0.1981	0.4922	0.2549	-0.092	-0.1969	0.0144	Nup205
chrX	19856714	19856734	+	TGCGAGGCATCCGCCGAAGC	1.0	0.4013	0.8296	0.4335	0.3383	0.4673	0.3737	-0.1077	-0.2586	0.012	Nup205
chrX	19856785	19856805	+	TCTCACCGACGAGCTGTACA	1.0	0.6222	0.8061	0.2931	0.2402	0.5335	0.7221	0.8496	0.551	0.3189	Nup205
chrX	19856899	19856919	+	GACACAGCGCTGCGCCACGC	1.0	0.4555	0.6984	0.4169	0.2588	0.6018	0.4717	0.484	0.2393	0.0553	Nup205
chrX	19861785	19861805	+	GAGGGCGGCCAGCAGCAGAG	0.5696	0.6414	0.8742	0.6841	0.6474	0.739	0.7503	1.3989	0.9304	0.1802	THADA
chrX	19861922	19861942	+	CGCGCATGATGTTGAGGGCG	1.0	0.4422	0.5621	0.5374	0.5517	0.5634	0.3817	-0.5912	-1.2178	0.0832	THADA
chrX	19862004	19862024	+	GTTCATGCAGCGATAGAGAG	0.9167	0.6438	0.75	0.4805	0.5072	0.6879	0.5956	0.9623	0.4497	0.4826	THADA
chrX	19862009	19862029	+	TGCAGCGATAGAGAGTGGCA	1.0	0.7046	0.7148	0.4031	0.5421	0.6408	0.4305	0.4982	0.2691	0.1114	THADA
chrX	19862117	19862137	+	CCTTGCCTGCCCACTCCTCC	1.0	0.4112	0.7586	0.1079	0.1656	0.38	0.3771	-0.2059	-0.1254	0.0737	THADA
chrX	19862136	19862156	+	CTGGCCGCTGACCATCGCCA	1.0	0.507	0.7363	0.4493	0.553	0.6872	0.6306	0.4159	0.3035	0.4163	THADA
chrX	19862153	19862173	+	CCATGGCCTCGTCGACCCAC	1.0	0.4976	0.6297	0.4856	0.4023	0.6005	0.4372	0.3843	0.3746	0.2637	THADA
chrX	19862165	19862185	+	CGACCCACTGGCCGGGCAGC	0.8406	0.3557	0.6796	0.4153	0.0479	0.2364	0.3049	-0.7929	-0.8486	0.0398	THADA
chrX	19862289	19862309	+	TTGCAGGAAATGCTCCCCGA	1.0	0.5911	0.8201	0.7906	0.5045	0.6157	0.6436	0.9615	0.9029	0.2577	THADA
chrX	19862375	19862395	+	CCTCCTCCAGTGGTGCGCGC	1.0	0.4083	0.7551	0.215	0.0691	0.4975	0.3652	-0.3607	-0.5832	0.2003	THADA
chrX	19862441	19862461	+	AAGCGCACAGCAGTATCATC	0.8088	0.383	0.7103	0.2991	0.3505	0.4467	0.2955	-0.2381	0.4104	0.0418	THADA
chrX	19862499	19862519	+	CAACTGACGGTCGAGCACGT	0.907	0.643	0.8155	0.3903	0.2409	0.5232	0.6038	0.7009	0.5845	0.1662	THADA
chrX	19862522	19862542	+	TCAGCGGCTGATCCGTCTCC	1.0	0.4543	0.7598	0.3489	0.4461	0.586	0.5701	0.3574	0.5026	0.1132	THADA
chrX	19862543	19862563	+	GGTCGCAGGTTTCGGGCAGG	1.0	0.5165	0.7907	0.6098	0.3895	0.5445	0.2883	-0.0271	-0.4129	0.0282	THADA
chrX	19862604	19862624	+	GCTGCTGACTGCCAGGCACA	0.7489	0.5831	0.7221	0.4462	0.2989	0.5587	0.7056	0.9154	0.8649	0.1519	THADA
chrX	19862688	19862708	+	TTGCTGCAGCAGATGCCGGC	0.9252	0.5074	0.7855	0.5711	0.0639	0.4837	0.4607	-0.0953	-0.3073	0.1946	THADA
chrX	19862721	19862741	+	GCCGTACAAAGGGTTCAGCT	1.0	0.578	0.7478	0.3557	0.3779	0.5605	0.5794	0.1607	0.1832	0.2039	THADA
chrX	19862744	19862764	+	CCGCCTCGCCAAGATCAAGC	0.7857	0.4508	0.7221	0.1779	0.0206	0.466	0.2637	-0.1405	-0.0336	0.1617	THADA
chrX	19862813	19862833	+	CCCTGAAGGTAAGCGGCTCG	0.8214	0.5565	0.7858	0.3159	0.5568	0.6202	0.449	0.2484	-0.4053	0.0124	THADA
chrX	19862833	19862853	+	TGGATTGTGCCACCGTGCGT	1.0	0.5503	0.7777	0.453	0.2706	0.5984	0.5155	0.5385	0.3292	0.2944	THADA
chrX	19862838	19862858	+	TGTGCCACCGTGCGTTGGCG	0.6897	0.4889	0.7335	0.3117	0.3461	0.5759	0.4057	0.1492	-0.6499	0.0889	THADA
chrX	19862862	19862882	+	CATCTCGCTTTGCACTCGAC	1.0	0.4342	0.762	0.3305	0.0	0.2625	0.1263	-0.5611	-0.3799	0.1733	THADA
chrX	19862885	19862905	+	CTTTGCAATAGACCTGCAGC	1.0	0.5204	0.7161	0.1149	0.0	0.4307	0.3494	-0.0926	-0.4377	0.1833	THADA
chrX	19862911	19862931	+	GCTCCGGTGGCGGAGTCCGA	0.7895	0.4963	0.807	0.4712	0.4895	0.5499	0.4856	0.2025	0.0776	0.1714	THADA
chrX	19862963	19862983	+	CATCCGGCTTGAAGAGGGAA	1.0	0.4756	0.5444	0.4933	0.5429	0.6532	0.264	-0.4822	-0.6165	0.1684	THADA
chrX	19863048	19863068	+	GCAGGCCATCAGTGCCTCTG	1.0	0.5595	0.8237	0.5355	0.5954	0.6507	0.4692	0.3557	0.062	0.0204	THADA
chrX	19863156	19863176	+	GCGTCGTCCGTAGTTCGCCG	1.0	0.5841	0.7537	0.4502	0.4875	0.6965	0.5913	0.5406	-0.4127	0.7765	THADA
chrX	19863203	19863223	+	GGATAAGCCGTATTAGGAAC	1.0	0.5244	0.6203	0.2768	0.3653	0.7108	0.3822	0.2803	0.456	0.2395	THADA
chrX	19863260	19863280	+	GGTACTCGACCAGGCCGAAA	1.0	0.4798	0.6512	0.4245	0.3546	0.5689	0.4484	-0.1756	0.1729	0.1707	THADA
chrX	19863311	19863331	+	CGTAGCCTAGCTGCCGCAGA	1.0	0.4934	0.7919	0.5664	0.416	0.5929	0.3194	-0.1223	-0.143	0.0361	THADA
chrX	19863327	19863347	+	CAGATGGGCGCTAGGATTGT	1.0	0.4716	0.7446	0.6596	0.4314	0.4592	0.3801	0.1118	0.5344	0.0552	THADA
chrX	19863354	19863374	+	GTGCCGCACGTAAAGTTCAA	0.7489	0.5257	0.7315	0.4228	0.3051	0.5169	0.2443	-0.5389	-0.3315	0.4561	THADA
chrX	19863365	19863385	+	AAAGTTCAATGGCGCCCATT	1.0	0.4605	0.7399	0.5922	0.1422	0.1539	0.1418	-0.8977	0.2427	0.0712	THADA
chrX	19863387	19863407	+	GTCGGCATTTAAAAGTTCGC	0.9238	0.4254	0.7352	0.0344	0.0921	0.429	0.091	-1.0148	-0.9494	0.0889	THADA
chrX	19863434	19863454	+	GCAGCGCCAGTAGGCGCGTG	0.7857	0.6146	0.7098	0.6773	0.5829	0.5651	0.5322	0.6489	0.2019	0.1902	THADA
chrX	19863501	19863521	+	ACGCAACAGATTCTGCCGCC	0.7143	0.5246	0.7006	0.5106	0.137	0.4037	0.4621	0.1703	-0.0241	0.2264	THADA
chrX	19863565	19863585	+	CTAAGCGGCAGCCGGTCGTC	1.0	0.4355	0.7006	0.6328	0.2807	0.4016	0.3218	-0.2745	0.1055	0.1028	THADA
chrX	19863592	19863612	+	AGCACTTGCGCCAGTCTCGT	0.2051	0.483	0.6512	0.196	0.2256	0.4826	0.2589	-0.3045	-0.0954	0.0951	THADA
chrX	19863635	19863655	+	CGATCAGCTCCTCAATGACC	0.7936	0.5186	0.5788	0.1903	0.0962	0.6149	0.481	0.5136	0.3944	0.0371	THADA
chrX	19863719	19863739	+	CGGCGAAGGGTTCCGTCTTG	1.0	0.4408	0.8616	0.4553	0.5713	0.508	0.1775	-0.6843	-0.87	0.005	THADA
chrX	19863735	19863755	+	CTTGTGGGCCGATACCATCA	1.0	0.5988	0.8155	0.5886	0.3789	0.5282	0.6067	0.5443	0.7066	0.1182	THADA
chrX	19863843	19863863	+	CACAATCCTCACAGCCCAGA	1.0	0.5468	0.6927	0.3881	0.0935	0.4359	0.224	-0.2237	-0.1057	0.2459	THADA
chrX	19863886	19863906	+	CAGCGAAGGACAGTTCTCGA	0.6494	0.6056	0.7777	0.4331	0.4663	0.6418	0.5919	0.5529	0.6063	0.0799	THADA
chrX	19863937	19863957	+	CTGCTCCAGTGCCATGCAAC	1.0	0.3898	0.7919	0.5429	0.1747	0.4117	0.3968	-0.4089	-0.2144	0.0485	THADA
chrX	19863969	19863989	+	ATGCAGCACGATCTTCAAAC	1.0	0.5142	0.8013	0.3221	0.1411	0.4257	0.2885	-0.256	0.4257	0.2418	THADA
chrX	19863984	19864004	+	CAAACTGGCGATAGACGACT	1.0	0.5475	0.5554	0.442	0.2462	0.5245	0.402	-0.3208	-0.2079	0.1716	THADA
chrX	19863999	19864019	+	CGACTTGGAAGAGCTCCTCC	0.6333	0.5578	0.7777	0.1042	0.4524	0.5896	0.4955	0.3765	0.548	0.1495	THADA
chrX	19864011	19864031	+	GCTCCTCCTGGCCGGCGGCC	0.7338	0.22	0.6308	0.2884	0.0523	0.2839	0.0741	-1.0904	-1.4399	0.0518	THADA
chrX	19864029	19864049	+	CCTGGGCGTGCTGCAGCACC	0.6479	0.2974	0.7622	0.6417	0.5208	0.5735	0.5695	0.1385	0.0567	0.0487	THADA
chrX	19864053	19864073	+	GCAGCAGGGCGCTGCTCATG	1.0	0.5313	0.7492	0.6282	0.5315	0.5369	0.4082	0.5161	0.3423	0.0119	THADA
chrX	19864075	19864095	+	GCGCACGGAGTCCGTGTCAC	1.0	0.4533	0.7352	0.646	0.4848	0.4613	0.3054	-0.2947	-0.359	0.0361	THADA
chrX	19864122	19864142	+	GCAGCTGTGCCAAGATCCGT	1.0	0.596	0.5696	0.5025	0.3976	0.626	0.5961	0.7301	0.729	0.5932	THADA
chrX	19864137	19864157	+	TCCGTTGGTATAGCAACTTC	0.8919	0.4183	0.6819	0.3729	0.4454	0.463	0.4304	-0.4045	0.216	0.0733	THADA
chrX	19864152	19864172	+	ACTTCTGGTCGTCAGGAAGA	1.0	0.4739	0.6604	0.411	0.1127	0.5301	0.5205	0.0504	-0.0014	0.1566	THADA
chrX	19864177	19864197	+	GTGCATCTCGCCCAGCGATT	0.9052	0.419	0.7919	0.6328	0.1194	0.2855	0.1571	-0.6038	0.1188	0.0683	THADA
chrX	19864198	19864218	+	GGAGTAAATGAACAGATGCT	0.7303	0.5278	0.6864	0.3683	0.4055	0.6469	0.664	0.745	0.6159	0.424	THADA
chrX	19864219	19864239	+	GGAAAGGAAGACAAGCAGAT	0.6416	0.5249	0.7242	0.284	0.306	0.6118	0.5294	0.4148	0.6014	0.5576	THADA
chrX	19864336	19864356	+	GAGCAGGGCGGCCATCTGTA	0.8642	0.3707	0.795	0.6472	0.4984	0.5386	0.51	-0.1859	0.1151	0.0705	THADA
chrX	19864358	19864378	+	GGAACATCCTGCTCTGCCTT	1.0	0.3951	0.7079	0.3519	0.3085	0.4864	0.3652	-0.6253	-0.7272	0.116	THADA
chrX	19864435	19864455	+	ACCGATCAGCAGGGCGGCAA	1.0	0.4223	0.7541	0.671	0.4661	0.6137	0.5168	0.1702	-0.1103	0.0263	THADA
chrX	19864479	19864499	+	CGTAGTAGCGAGCCACCTTT	1.0	0.1962	0.7433	0.3527	0.3886	0.3948	0.0656	-1.2608	-0.6201	0.1982	THADA
chrX	19864613	19864633	+	TAGAGCTCGTTGCGACGCGT	1.0	0.5452	0.6725	0.5231	0.31	0.6062	0.5402	0.3738	0.1913	0.2179	THADA
chrX	19864816	19864836	+	AAAGTTCTGCAGGCAGGCGT	1.0	0.5063	0.7433	0.6146	0.1947	0.5773	0.4706	0.5014	0.3808	0.1201	THADA
chrX	19864837	19864857	+	GGCGGACACGAAGACATCGT	1.0	0.6281	0.7777	0.4857	0.5356	0.6653	0.5769	0.7262	0.565	0.1415	THADA
chrX	19864848	19864868	+	AGACATCGTTGGTGCGCTCG	1.0	0.6012	0.8096	0.5704	0.4007	0.5972	0.5327	0.4815	-0.2041	0.0679	THADA
chrX	19864882	19864902	+	CGTGATCACTGCGAGACTGT	1.0	0.5948	0.7777	0.3125	0.3895	0.6002	0.4419	0.2855	0.2702	0.1122	THADA
chrX	19864946	19864966	+	TCCTTCGAGTGCCTGCGATG	1.0	0.6578	0.7999	0.3796	0.4482	0.6257	0.593	0.9617	0.4061	0.0716	THADA
chrX	19864963	19864983	+	ATGTGGCGACGCATTCTGTT	1.0	0.4273	0.7192	0.4626	0.2559	0.3351	0.4013	-0.667	0.1822	0.1763	THADA
chrX	19865065	19865085	+	CGCCGTGGGCTCACCGTACT	1.0	0.3646	0.8061	0.5472	0.4465	0.3373	0.1616	-1.1246	-0.7459	0.0058	THADA
chrX	19865073	19865093	+	GCTCACCGTACTTGGTCAGC	1.0	0.4985	0.7069	0.1741	0.0163	0.3336	0.343	-0.4552	-0.4178	0.1654	THADA
chrX	19865101	19865121	+	CACGGCGTGCTTCAGGGGAC	1.0	0.3904	0.7431	0.5648	0.579	0.5784	0.3152	-0.3962	-0.5069	0.013	THADA
chrX	19868831	19868851	+	TAACAAGATGCTTAAGAGCC	0.9747	0.4721	0.619	0.2841	0.0183	0.3211	0.3198	-0.5701	-0.6624	0.0231	Hers
chrX	19869279	19869299	+	CATACATCGACAAAGAATCC	1.0	0.5488	0.6796	0.1038	0.1315	0.5606	0.5494	0.5317	0.6372	0.0562	Hers
chrX	19869332	19869352	+	AAAAAAGGAGCTATCCAAGC	0.6786	0.5528	0.7494	0.3779	0.0759	0.4004	0.3374	-0.2016	0.1494	0.0283	Hers
chrX	19869341	19869361	+	GCTATCCAAGCTGGCCAAAA	0.5088	0.2933	0.7069	0.4986	0.214	0.3678	0.1827	-0.9208	-0.5526	0.0479	Hers
chrX	19869368	19869388	+	ACCGAAAAAGGAAGCCAACT	0.6978	0.5272	0.6785	0.4494	0.2196	0.3916	0.3841	-0.0945	0.0201	0.0508	Hers
chrX	19869419	19869439	+	AAATACGGAATCTGTGCAAA	1.0	0.4578	0.6452	0.4174	0.0	0.3481	0.1015	-0.7866	-0.5933	0.0334	Hers
chrX	19869425	19869445	+	GGAATCTGTGCAAATGGAAC	0.802	0.4161	0.7494	0.2119	0.1835	0.5699	0.3029	0.1194	-0.0658	0.078	Hers
chrX	19869748	19869768	+	AGAAGGCACCGGCTGCCTCA	1.0	0.5043	0.8627	0.3052	0.3536	0.5582	0.5994	0.4067	0.7557	0.1748	Hers
chrX	19869812	19869832	+	AGACGAGGAGCCGATCAAGA	0.9053	0.6483	0.8061	0.4264	0.4381	0.6247	0.5739	0.6233	0.6439	0.3672	Hers
chrX	19870178	19870198	+	GGGGCGCAAGAAGAAGACGG	0.9085	0.6583	0.7195	0.6775	0.6326	0.7351	0.6572	1.0425	0.4026	0.3228	Hers
chrX	19870278	19870298	+	CGAAAGCTGAGTGCCTACAG	0.933	0.5324	0.8709	0.5368	0.554	0.6928	0.5248	0.1914	0.0428	0.1065	Hers
chrX	19870298	19870318	+	TGGGCCCAAGCGACACCGGA	1.0	0.5695	0.6389	0.648	0.5659	0.6781	0.53	0.4943	0.1506	0.1567	Hers
chrX	19870316	19870336	+	GATGGCGTCGCTCAACGCGC	0.9113	0.5235	0.7245	0.2849	0.0957	0.5515	0.5274	0.2609	-0.0214	0.3161	Hers
chrX	19870367	19870387	+	ATCCCGGACGGCCCATGAGC	1.0	0.4122	0.7066	0.1382	0.2569	0.5471	0.3724	-0.3959	-0.2951	0.0103	Hers
chrX	19870412	19870432	+	GCCGCCACGCATTCGCACGC	1.0	0.5136	0.7221	0.1156	0.0	0.4288	0.4381	0.3317	-0.01	0.1901	Hers
chrX	19870589	19870609	+	CGTGCCCGGAGGCAGGGGAG	1.0	0.4182	0.8044	0.5986	0.3095	0.3401	0.2357	-0.387	-0.1973	0.0097	Hers
chrX	19870600	19870620	+	GCAGGGGAGTGGGCAAGCAT	0.8197	0.3935	0.7952	0.6481	0.6212	0.6439	0.4816	0.1277	0.1714	0.209	Hers
chrX	19870883	19870903	+	CGGCGACTACAAGGGCATCC	0.6727	0.5201	0.7069	0.3546	0.396	0.4993	0.4435	-0.004	0.2268	0.0194	Hers
chrX	19870898	19870918	+	CATCCTGGCCAGAAAGCGCA	0.8984	0.5395	0.6247	0.3639	0.1131	0.5902	0.5346	0.63	0.3395	0.3869	Hers
chrX	19870925	19870945	+	CCTGAATGCCAGCGCCATTG	0.8512	0.5296	0.8237	0.555	0.2914	0.5248	0.5096	0.1642	-0.2069	0.0412	Hers
chrX	19870943	19870963	+	TGTGGCGGCCACCTACGAGG	1.0	0.6127	0.8083	0.643	0.615	0.7243	0.7208	1.5518	0.9011	0.3053	Hers
chrX	19870955	19870975	+	CTACGAGGTGGAGCGTCACT	0.7157	0.489	0.8061	0.4508	0.325	0.428	0.3482	-0.0682	0.2577	0.2019	Hers
chrX	19870967	19870987	+	GCGTCACTTGGACAAGAATT	1.0	0.3536	0.5647	0.5474	0.2321	0.3984	0.2367	-0.7032	0.1157	0.1172	Hers
chrX	19871006	19871026	+	TTTCGAGAGCTACGACGAGC	1.0	0.5017	0.6394	0.2705	0.0	0.4611	0.3121	-0.6683	-0.7153	0.0776	Hers
chrX	19871406	19871426	+	GTCTACGTCAACGCCAGCAA	1.0	0.5573	0.7303	0.4208	0.4419	0.6516	0.5394	0.8973	0.5871	0.2665	Hers
chrX	19871492	19871512	+	CGTCCTGCGCCCGGGCTCCG	1.0	0.5222	0.7634	0.3707	0.5686	0.6175	0.392	0.155	-0.6015	0.2313	Hers
chrX	19872004	19872024	+	CGCCTACCACGCCCACCAGC	0.568	0.4223	0.7245	0.1275	0.2349	0.4627	0.2593	-0.0468	-0.1098	0.1101	Hers
chrX	19872014	19872034	+	GCCCACCAGCTGGCGCCAGG	0.6935	0.6276	0.9088	0.5239	0.4723	0.6281	0.4615	0.8459	0.2164	0.1627	Hers
chrX	19872134	19872154	+	CCACCGCCACCGCATCACTA	0.9151	0.4996	0.807	0.2747	0.2463	0.528	0.5148	0.2298	0.3953	0.3776	Hers
chrX	19872161	19872181	+	CCGCCACCGCAGGGCCACTA	1.0	0.3796	0.7126	0.6793	0.2708	0.3304	0.3573	-0.5581	-0.391	0.0416	Hers
chrX	19872196	19872216	+	TGCACCTGTTCCGGTGCCAG	1.0	0.5521	0.7209	0.5254	0.5442	0.6142	0.5353	-0.1405	-0.8316	0.0995	Hers
chrX	19872242	19872262	+	CCGCCCGAGCGCTGTGATGT	1.0	0.4608	0.6796	0.476	0.2078	0.4489	0.3031	0.0859	-0.1265	0.0049	Hers
chrX	19872316	19872336	+	CGGCATGCCGCCGCCCACTT	0.9483	0.3633	0.8203	0.6658	0.2421	0.0967	0.0843	-1.3105	-0.9054	0.0193	Hers
chrX	19872398	19872418	+	CAGCAGCCGGGCCCAGGAGT	0.9312	0.3879	0.7764	0.6372	0.4265	0.583	0.4026	0.3651	0.4935	0.0126	Hers
chrX	19872422	19872442	+	CCACCGCATCACGATCCCAG	1.0	0.6747	0.8153	0.4858	0.532	0.6816	0.6022	1.116	0.5704	0.5681	Hers
chrX	19887131	19887151	+	TCCGAGCAGCAGCGAAACGC	0.8489	0.522	0.7102	0.3299	0.2992	0.6504	0.7011	0.8268	0.4584	0.0556	amn
chrX	19887242	19887262	+	GCGACTGAGCGCCATTGCGG	1.0	0.594	0.7918	0.4948	0.4261	0.684	0.71	1.4364	0.7015	0.5356	amn
chrX	19887248	19887268	+	GAGCGCCATTGCGGTGGTAG	1.0	0.5364	0.8049	0.6291	0.5845	0.6353	0.4061	0.1711	-0.3857	0.1994	amn
chrX	19887297	19887317	+	TTCGGCTCTCTCTCTTCGGC	1.0	0.4323	0.7431	0.2281	0.1468	0.4827	0.3348	-0.3723	-0.8058	0.1104	amn
chrX	19887317	19887337	+	TGGCGCTCAGCTGTTCGAAT	0.5798	0.4317	0.7919	0.487	0.3199	0.4133	0.2329	-0.324	0.1348	0.0684	amn
chrX	19892491	19892511	+	TTTGCCATGTGCCTATTATA	1.0	0.2686	0.6405	0.3616	0.0	0.2835	0.1522	-0.547	0.1601	0.1888	Hers
chrX	19899649	19899669	+	CCAGCAACGCTGCTCCAGCG	0.875	0.6123	0.776	0.4552	0.5716	0.5835	0.6439	0.6421	-0.0838	0.3395	Hers
chrX	19899746	19899766	+	TCGCCCGCCGGCGGCATCGG	0.4341	0.4931	0.7776	0.8111	0.6035	0.6107	0.5918	0.7108	-0.0554	0.073	Hers
chrX	19899772	19899792	+	TGGCGGCATTATGCCCGGCC	1.0	0.4051	0.7525	0.6782	0.4734	0.4097	0.2782	-0.836	-1.0368	0.0184	Hers
chrX	19899796	19899816	+	CGGGGCGACGGGCGACGCAC	1.0	0.2533	0.715	0.5761	0.6205	0.6821	0.3314	-0.3566	-0.3764	0.0108	Hers
chrX	19899806	19899826	+	GGCGACGCACTGGGTCCAGC	0.89	0.4665	0.7682	0.0953	0.3672	0.5648	0.2451	-0.2246	-0.2528	0.1638	Hers
chrX	19899856	19899876	+	GGCCTCCGCCGCCGCTGCAC	0.5898	0.336	0.7636	0.4627	0.2306	0.5337	0.4215	0.1739	0.1687	0.0183	Hers
chrX	19899943	19899963	+	TTTGTATGCGGCCCACATGC	0.9827	0.4818	0.7245	0.185	0.0	0.4207	0.2706	-0.4202	-0.3231	0.0647	Hers
chrX	19900611	19900631	+	GCAGGTTACTATCAGCCGGC	1.0	0.5438	0.7006	0.2814	0.2406	0.5483	0.3249	0.0048	-0.1546	0.4599	Hers
chrX	19900892	19900912	+	GCCGTATCCGGCCGGCGCCG	0.9821	0.5525	0.8049	0.4583	0.5151	0.5965	0.4205	0.2064	-0.5475	0.3841	Hers
chrX	19901277	19901297	+	ACTAGCAGCCCAGCATCTGT	1.0	0.5175	0.7245	0.2867	0.1547	0.5205	0.4938	0.5716	0.8612	0.2957	Hers
chrX	19901313	19901333	+	GGAACAGCGGGAGCACCATC	0.6873	0.4418	0.6547	0.4412	0.4652	0.6141	0.4932	0.3223	0.9574	0.2351	Hers
chrX	19901324	19901344	+	AGCACCATCTGGCAGCCAGT	0.6041	0.5966	0.7409	0.3095	0.2155	0.4895	0.3854	0.1998	0.5265	0.4704	Hers
chrX	19901445	19901465	+	GCCGGTCAGTGCTACACGCG	1.0	0.6081	0.7986	0.6372	0.6731	0.7019	0.5882	0.8718	-0.2078	0.4191	Hers
chrX	19901465	19901485	+	TGGACTGCAAGGACCGTATA	1.0	0.3867	0.7409	0.4984	0.4616	0.5696	0.2628	-0.4545	0.2594	0.0402	Hers
chrX	19958768	19958788	+	CGTAGCTGAACTGCGGATCC	1.0	0.476	0.7777	0.2788	0.48	0.4933	0.4602	-0.2659	-0.184	0.0068	CG12655
chrX	19958807	19958827	+	GCGGATGCATCCCGCCGGAC	0.9532	0.3222	0.6723	0.5591	0.4902	0.5411	0.2245	-0.4743	-0.5371	0.0217	CG12655
chrX	19958870	19958890	+	TCCAGTGCACCGTTCCGGCC	1.0	0.2721	0.762	0.4578	0.3571	0.5485	0.2553	-0.7728	-1.1501	0.0218	CG12655
chrX	19958881	19958901	+	GTTCCGGCCTGGGCATCCAC	0.8232	0.4404	0.7396	0.5348	0.4749	0.6626	0.5223	0.2846	0.3032	0.2037	CG12655
chrX	19964767	19964787	+	TTTTCATTTCACAGGCTACA	0.8412	0.4933	0.5612	0.1356	0.0	0.2367	0.2581	-1.2971	-1.2998	0.136	Nep3
chrX	19964773	19964793	+	TTTCACAGGCTACATGGAAT	1.0	0.3902	0.7777	0.271	0.0	0.4058	0.2043	-0.5909	-0.3585	0.0691	Nep3
chrX	19964800	19964820	+	CGAGAAACAAGACGGAGAAA	1.0	0.3775	0.6927	0.3602	0.2499	0.6168	0.3047	0.3409	0.2576	0.3039	Nep3
chrX	19964825	19964845	+	GCTCATCACGACTTTTGTGA	1.0	0.583	0.7636	0.3048	0.0504	0.4587	0.3599	-0.9025	-0.9096	0.5061	Nep3
chrX	19964868	19964888	+	CTCATCGTCCTTTTCACAGA	0.8409	0.4221	0.7494	0.283	0.1387	0.3562	0.0916	-1.27	-1.3375	0.168	Nep3
chrX	19964927	19964947	+	CCAGCCGCACCAAAAAGGTA	0.8898	0.484	0.5917	0.3179	0.3309	0.6053	0.4696	0.0431	-0.1278	0.3071	Nep3
chrX	19965072	19965092	+	TAAATCGATCGATGTGACCG	1.0	0.6609	0.7623	0.2665	0.2001	0.6054	0.6217	0.746	-0.4337	0.2688	Nep3
chrX	19965094	19965114	+	GATCCGTGCGATGACTTCTA	1.0	0.4375	0.7456	0.4615	0.2716	0.4229	0.2137	-0.3541	0.2164	0.1753	Nep3
chrX	19965104	19965124	+	ATGACTTCTATGGATATTCC	1.0	0.4311	0.7126	0.2187	0.2105	0.4621	0.3127	-0.214	0.7114	0.0318	Nep3
chrX	19965183	19965203	+	CTTAAAATTGCAGCAATCAA	1.0	0.3577	0.6678	0.3825	0.0223	0.4148	0.1369	-1.0775	-1.0857	0.1138	Nep3
chrX	19965222	19965242	+	TTCCCGAGGGGAAATCCACG	1.0	0.6175	0.8153	0.2522	0.5508	0.663	0.5528	0.2501	-0.3678	0.3358	Nep3
chrX	19965241	19965261	+	GTGGGGTACGTTCGGCAAGC	1.0	0.4849	0.7446	0.4767	0.2607	0.4885	0.2542	-0.261	-0.1617	0.0238	Nep3
chrX	19965277	19965297	+	GTTGATAATACGTAACGTAC	1.0	0.5256	0.6866	0.2656	0.1888	0.6034	0.4904	-0.0015	0.7091	0.2113	Nep3
chrX	19965346	19965366	+	GGTTTACTATGAATCATGCC	1.0	0.5211	0.6248	0.2429	0.0568	0.526	0.4839	0.0876	-0.0515	0.4163	Nep3
chrX	19965364	19965384	+	CCTGGATGCGGATGAGCACA	0.5802	0.5298	0.6394	0.485	0.4303	0.6177	0.5763	0.4624	0.2011	0.1573	Nep3
chrX	19965373	19965393	+	GGATGAGCACATGGAGAAGT	0.5701	0.5114	0.5778	0.4948	0.3852	0.6687	0.391	0.1467	-0.0417	0.087	Nep3
chrX	19965417	19965437	+	TACTGCTGCAGATCGGAGGA	1.0	0.502	0.6815	0.358	0.4598	0.6275	0.5215	0.0043	-0.4244	0.1219	Nep3
chrX	19965445	19965465	+	GACCAAGAGCGGCTACAACG	0.6335	0.7335	0.813	0.3022	0.6168	0.7925	0.8141	1.2067	0.4323	0.524	Nep3
chrX	19965453	19965473	+	GCGGCTACAACGTGGCCAAC	0.6855	0.4173	0.6701	0.3654	0.1558	0.3107	0.2447	-0.3435	0.1036	0.1216	Nep3
chrX	19965460	19965480	+	CAACGTGGCCAACTGGACGA	0.4865	0.6193	0.7919	0.5458	0.4345	0.64	0.5677	0.4111	-0.1263	0.1226	Nep3
chrX	19965577	19965597	+	TACAACTTCAACTGCCTGTT	1.0	0.3695	0.6297	0.4024	0.1195	0.3062	0.2419	-0.7772	-0.1628	0.0304	Nep3
chrX	19965581	19965601	+	ACTTCAACTGCCTGTTTGGC	1.0	0.3298	0.5408	0.0265	0.0344	0.4052	0.3191	-1.225	-1.2485	0.039	Nep3
chrX	19965807	19965827	+	CATTAATTTCGAGAAGAAGC	0.52	0.5436	0.6061	0.1089	0.0	0.4451	0.1175	-0.7357	-0.6631	0.0881	Nep3
chrX	19965828	19965848	+	GGCCAATATCACCATTCCGC	1.0	0.5213	0.7494	0.0871	0.1427	0.5757	0.5265	0.5669	0.355	0.0916	Nep3
chrX	19965908	19965928	+	AACTGGCGCCGTTCCTCAAC	1.0	0.3578	0.7822	0.2541	0.2231	0.3492	0.2299	-0.6704	0.0707	0.0721	Nep3
chrX	19965939	19965959	+	CTTTGACAATGCTATGCAGA	1.0	0.6262	0.7019	0.3426	0.0	0.354	0.3245	-0.537	-0.9283	0.2045	Nep3
chrX	19965942	19965962	+	TGACAATGCTATGCAGATGG	1.0	0.6259	0.7516	0.5065	0.4671	0.657	0.5508	0.4513	-0.1008	0.1298	Nep3
chrX	19966026	19966046	+	ATCGGACATCATTCTCAAGA	1.0	0.5813	0.7636	0.2381	0.1585	0.5035	0.3752	-0.2443	-0.0837	0.1855	Nep3
chrX	19966184	19966204	+	CCTTGAACAATTATCTCGTC	1.0	0.4606	0.6248	0.4433	0.0629	0.385	0.2875	-0.6732	-0.3776	0.0957	Nep3
chrX	19966263	19966283	+	GGGCGTGAGGAAGGCCCTCA	1.0	0.4932	0.721	0.6353	0.6571	0.537	0.1304	-0.5877	-0.3973	0.0286	Nep3
chrX	19966273	19966293	+	AAGGCCCTCATGGGATCGGA	1.0	0.5194	0.568	0.5725	0.5074	0.5948	0.5339	0.3243	0.2506	0.2323	Nep3
chrX	19966289	19966309	+	CGGATGGCGGCGAGGAGATC	0.7692	0.3502	0.7918	0.5193	0.4578	0.5471	0.3283	-0.2624	0.1512	0.0046	Nep3
chrX	19966320	19966340	+	CGTCTCGGACACAAACAATG	1.0	0.7243	0.7658	0.389	0.2912	0.6283	0.5749	1.072	0.5459	0.566	Nep3
chrX	19966324	19966344	+	TCGGACACAAACAATGTGGT	1.0	0.5929	0.7006	0.3079	0.4083	0.649	0.6405	0.6709	0.247	0.0796	Nep3
chrX	19966335	19966355	+	CAATGTGGTTGGTTTCGCCG	1.0	0.5681	0.8188	0.5011	0.3917	0.6592	0.4901	0.1331	-0.4172	0.5713	Nep3
chrX	19966366	19966386	+	TTTGTGCGTCAGGCATTTCA	0.5841	0.4007	0.7811	0.2802	0.0617	0.3475	0.122	-0.5346	0.047	0.1125	Nep3
chrX	19966445	19966465	+	TGAATCTACAGAATTTGACC	1.0	0.6346	0.7352	0.0223	0.0	0.5142	0.4653	0.1291	0.1091	0.0687	Nep3
chrX	19966449	19966469	+	TCTACAGAATTTGACCTGGG	0.963	0.6583	0.6863	0.6279	0.5815	0.6805	0.6237	0.4656	-0.0566	0.1238	Nep3
chrX	20001408	20001428	+	AAAATTGTTACCCTGCGGAA	0.9492	0.5948	0.7006	0.4075	0.0498	0.5051	0.4009	-0.1705	-0.1749	0.0863	CG17003
chrX	20001432	20001452	+	GCGGACCAGGCCATAGTGTT	1.0	0.4131	0.6615	0.7051	0.4974	0.4833	0.5124	-0.1617	0.2299	0.0221	CG17003
chrX	20001456	20001476	+	CATAAAGGCCAGCATCTTAT	1.0	0.3665	0.8108	0.2811	0.0	0.2764	0.1021	-1.3725	-0.001	0.2401	CG17003
chrX	20001533	20001553	+	ATTCGAATAGCAGCTTTCCC	0.9155	0.5326	0.7777	0.0553	0.2569	0.5296	0.5045	0.059	0.4475	0.309	CG17003
chrX	20001545	20001565	+	GCTTTCCCTGGCCGCAGCGC	1.0	0.3233	0.6877	0.3495	0.0169	0.5222	0.5564	0.2921	0.0689	0.1004	CG17003
chrX	20001576	20001596	+	GTGTACATAAAAATCCAGAA	0.4269	0.6113	0.6106	0.496	0.2298	0.5794	0.4477	0.2257	0.2323	0.5347	CG17003
chrX	20001580	20001600	+	ACATAAAAATCCAGAATGGC	0.8077	0.5249	0.4865	0.1478	0.0	0.4781	0.4946	-0.2174	-0.1549	0.0931	CG17003
chrX	20001614	20001634	+	GCCGCCGGTAGCATCCCCCC	1.0	0.5625	0.7221	0.5947	0.6013	0.6398	0.4574	0.7077	0.7554	0.1972	CG17003
chrX	20001636	20001656	+	GTCGAATACAAAGAGATCCT	0.855	0.5371	0.7352	0.3135	0.3622	0.5939	0.662	0.5962	0.7662	0.1554	CG17003
chrX	20001707	20001727	+	CCGCCATTAGATAGACCACC	1.0	0.552	0.5271	0.3935	0.4301	0.5549	0.5393	0.1272	0.0343	0.6773	CG17003
chrX	20001743	20001763	+	TGTCGGCGGAGGTCACTGCA	1.0	0.6373	0.7465	0.4916	0.5695	0.6504	0.716	1.0561	0.9367	0.1802	CG17003
chrX	20001810	20001830	+	GATTTCGCTAAGCCGACAAC	1.0	0.4425	0.7633	0.2411	0.0308	0.5447	0.3561	-0.1806	0.2958	0.2792	CG17003
chrX	20001839	20001859	+	TCGATTTTCCCCGTTCCGTT	0.9037	0.3131	0.7148	0.3323	0.0371	0.337	0.1787	-1.4092	-1.437	0.4767	CG17003
chrX	20001857	20001877	+	TTTGGGCGTATCGTCTACAT	1.0	0.3933	0.8155	0.6153	0.2795	0.453	0.3892	-0.1	0.279	0.3073	CG17003
chrX	20001867	20001887	+	TCGTCTACATTGGGTGACCT	1.0	0.5078	0.6084	0.3961	0.3959	0.5241	0.3434	-0.5419	-1.0232	0.0376	CG17003
chrX	20010556	20010576	+	CGCCCGTGAGTTCCGATAGG	1.0	0.4617	0.8153	0.5034	0.5918	0.6434	0.4349	0.2081	-0.0537	0.0744	Dop2R
chrX	20010606	20010626	+	GCTCGACTCCTCAGCGCCTG	1.0	0.4865	0.7907	0.6199	0.4985	0.6446	0.415	0.355	-0.3446	0.1257	Dop2R
chrX	20011225	20011245	+	GCATACATCGGGTTCGCGGT	1.0	0.4503	0.7003	0.4001	0.32	0.6287	0.4665	0.0666	-0.1592	0.2939	Dop2R
chrX	20011264	20011284	+	CAGAACTATCGGCGAGCCGA	1.0	0.5301	0.6583	0.625	0.29	0.586	0.6023	0.963	0.7426	0.1378	Dop2R
chrX	20011276	20011296	+	CGAGCCGATGGCAGCCGATA	1.0	0.4859	0.6654	0.6225	0.4571	0.478	0.2801	-0.4435	-0.0138	0.0238	Dop2R
chrX	20011327	20011347	+	GCGGCGGCTATTTTTGTGCT	1.0	0.3379	0.6685	0.4626	0.1989	0.28	0.2374	-1.0213	-1.2176	0.0881	Dop2R
chrX	20011340	20011360	+	TTGTGCTTGGCGTACTTTAT	1.0	0.1662	0.7633	0.4725	0.2385	0.3022	-0.0069	-1.5888	-0.6045	0.0612	Dop2R
chrX	20011365	20011385	+	GTGTCACAGCGATGTATCTG	1.0	0.5576	0.6592	0.4377	0.53	0.6929	0.5449	0.2375	-0.2036	0.0437	Dop2R
chrX	20011441	20011461	+	GCTGTGAACTCACCTGTCTA	1.0	0.4405	0.8013	0.2937	0.4207	0.6008	0.4935	0.3715	0.0954	0.2166	Dop2R
chrX	20011492	20011512	+	AGTAGAGCATATCACATCCA	1.0	0.6025	0.7494	0.416	0.507	0.6904	0.677	0.7733	0.9088	0.2705	Dop2R
chrX	20026702	20026722	+	ACCAGAAAGTAGACAGCAAA	0.88	0.4543	0.7008	0.5439	0.1447	0.4999	0.1694	-0.8261	-0.7237	0.1525	Dop2R
chrX	20026833	20026853	+	GTTGCCGAAGAGGGTCAGGA	0.7282	0.4871	0.6496	0.407	0.338	0.5882	0.5266	0.2355	-0.0387	0.2078	Dop2R
chrX	20026868	20026888	+	GGATGAGCGCCCAGTAGTTG	1.0	0.5411	0.7574	0.3764	0.48	0.698	0.5728	0.3826	-0.1522	0.2409	Dop2R
chrX	20027775	20027795	+	GGTTAGGTTGAGCGTCTCGT	1.0	0.5062	0.716	0.4264	0.4283	0.6422	0.4984	0.4913	0.4387	0.2629	Dop2R
chrX	20027877	20027897	+	GATGGCCACTCCCGGCGCAA	0.9515	0.4922	0.7494	0.5466	0.3731	0.6047	0.5567	0.3236	0.1284	0.303	Dop2R
chrX	20027913	20027933	+	AACCGTGCTCCCATTGTAGT	1.0	0.4029	0.7919	0.321	0.0289	0.3639	0.0712	-0.8846	-0.8324	0.101	Dop2R
chrX	20028054	20028074	+	AGAGCCGCCTCCATCGTAAC	1.0	0.4681	0.7363	0.4113	0.2456	0.4641	0.4102	-0.4516	0.2711	0.1718	Dop2R
chrX	20028113	20028133	+	GCGCCACCGTTGCTGTCCGC	1.0	0.4371	0.7551	0.4902	0.2483	0.5112	0.386	0.2246	0.0872	0.1977	Dop2R
chrX	20028321	20028341	+	CCGCTCACCATCCTCCGCAC	1.0	0.4479	0.7777	0.6554	0.4826	0.6433	0.6124	0.7075	0.6864	0.1189	Dop2R
chrX	20028332	20028352	+	CCTCCGCACTGGAGTTGCTC	1.0	0.2668	0.722	0.1337	0.3143	0.5158	0.3926	-0.578	-0.3715	0.0121	Dop2R
chrX	20028337	20028357	+	GCACTGGAGTTGCTCTGGGC	1.0	0.4698	0.7855	0.41	0.4377	0.6011	0.5512	0.4827	0.4513	0.1282	Dop2R
chrX	20028381	20028401	+	CAGCCAGGCCAGGGTTCCGT	1.0	0.4373	0.7126	0.6505	0.4417	0.5761	0.4834	0.2099	0.2723	0.0879	Dop2R
chrX	20028541	20028561	+	TAGAGCGGCAAGTAGCCGGC	1.0	0.5194	0.762	0.5791	0.3874	0.6019	0.6062	0.9413	0.929	0.4393	Dop2R
chrX	20028549	20028569	+	CAAGTAGCCGGCTGGCATTG	0.6976	0.5015	0.8049	0.4218	0.4269	0.5137	0.4641	-0.1675	-0.3993	0.01	Dop2R
chrX	20028620	20028640	+	TGTCCGCTTCCACCGCCAGG	0.8126	0.6866	0.8295	0.3911	0.4257	0.666	0.5702	0.9174	0.1945	0.4941	Dop2R
chrX	20028636	20028656	+	CAGGTGGTGATTTATCCACG	0.7522	0.6389	0.8426	0.4846	0.7118	0.6894	0.6431	0.7918	0.2919	0.7221	Dop2R
chrX	20028649	20028669	+	ATCCACGTGGCTCCCGCGGA	1.0	0.3362	0.7573	0.5138	0.5613	0.6114	0.2332	-0.2365	-0.465	0.017	Dop2R
chrX	20028660	20028680	+	TCCCGCGGATGGGGCTGCCG	0.926	0.5759	0.8521	0.5666	0.5912	0.5758	0.3396	0.3237	-0.6271	0.1662	Dop2R
chrX	20028669	20028689	+	TGGGGCTGCCGTGGTCGAGG	0.9431	0.5117	0.8191	0.7029	0.6494	0.6691	0.6667	0.7372	0.1787	0.082	Dop2R
chrX	20028702	20028722	+	TGTGCTCAAGGTCGCCGATG	0.8819	0.6522	0.7209	0.6867	0.5084	0.6687	0.5566	0.8691	0.3705	0.0509	Dop2R
chrX	20051488	20051508	+	GTTCTGCACTTCCGAATGCG	1.0	0.6037	0.6839	0.367	0.413	0.6288	0.7454	0.9447	0.2818	0.6285	CG9570
chrX	20051502	20051522	+	AATGCGTGGCAGTTGTCTGC	0.7126	0.5187	0.7787	0.1708	0.0598	0.4954	0.4746	0.2193	0.3552	0.0543	CG9570
chrX	20051589	20051609	+	CCTATACTTCCTGCACGACC	1.0	0.4786	0.6819	0.281	0.2429	0.5889	0.55	0.1133	-0.0386	0.0495	CG9570
chrX	20051622	20051642	+	CACGCGCTATCGTAGCCGGA	1.0	0.4228	0.7157	0.4286	0.2802	0.5956	0.4777	0.1645	0.0139	0.3699	CG9570
chrX	20051627	20051647	+	GCTATCGTAGCCGGATGGGC	1.0	0.5097	0.5906	0.3603	0.4118	0.5986	0.512	0.2311	0.1458	0.1539	CG9570
chrX	20051652	20051672	+	GACCACCTTCCTGATCGAAC	0.98	0.467	0.7777	0.2828	0.1944	0.485	0.3614	-0.2174	0.0348	0.0847	CG9570
chrX	20051658	20051678	+	CTTCCTGATCGAACTGGTGT	0.9159	0.371	0.7079	0.223	0.2128	0.5808	0.3296	-0.2865	-0.5432	0.0872	CG9570
chrX	20051664	20051684	+	GATCGAACTGGTGTTGGGCG	1.0	0.4395	0.7986	0.5516	0.4079	0.6172	0.353	-0.1851	-1.0229	0.4923	CG9570
chrX	20051673	20051693	+	GGTGTTGGGCGTGGCCTTCA	0.8103	0.3777	0.7352	0.6593	0.497	0.4704	0.1817	-0.6616	-0.2898	0.0063	CG9570
chrX	20051682	20051702	+	CGTGGCCTTCATGGAGGTCC	0.9095	0.4152	0.6394	0.4638	0.448	0.5369	0.419	-0.2173	-0.3921	0.0076	CG9570
chrX	20051696	20051716	+	AGGTCCTGGCCCTGTGGCTC	1.0	0.3322	0.6179	0.4261	0.3852	0.5151	0.3649	-0.0502	-0.3605	0.004	CG9570
chrX	20051706	20051726	+	CCTGTGGCTCTGGTGCAGCG	0.6842	0.674	0.8694	0.5543	0.5345	0.6662	0.731	1.1324	-0.0013	0.492	CG9570
chrX	20051754	20051774	+	GTTCGTGCTGCGCCGCTATC	1.0	0.1988	0.8533	0.3852	0.0649	0.2832	0.0507	-1.2041	-0.6087	0.0418	CG9570
chrX	20051783	20051803	+	CCACCGAAGTCTACCAGCGC	1.0	0.4904	0.7315	0.1642	0.3683	0.5999	0.5053	-0.0125	-0.1138	0.0731	CG9570
chrX	20051789	20051809	+	AAGTCTACCAGCGCTGGGAG	1.0	0.5178	0.6955	0.4538	0.5793	0.6358	0.398	-0.2168	-0.4496	0.0836	CG9570
chrX	20051799	20051819	+	GCGCTGGGAGTGGGCCATCA	1.0	0.4346	0.7918	0.8105	0.4762	0.3897	0.2697	-0.2088	0.1015	0.0351	CG9570
chrX	20051803	20051823	+	TGGGAGTGGGCCATCATGGG	0.9936	0.559	0.8363	0.7706	0.6333	0.6629	0.5588	0.9106	0.5496	0.018	CG9570
chrX	20051820	20051840	+	GGGTGGTCTGATGACCACGC	0.9477	0.6746	0.7396	0.7186	0.5741	0.584	0.6777	0.4601	0.2671	0.3099	CG9570
chrX	20051834	20051854	+	CCACGCTGGCAGCCATGCTC	1.0	0.4152	0.7717	0.3202	0.2889	0.5467	0.4748	-0.0358	0.1112	0.0197	CG9570
chrX	20091875	20091895	+	ATAGGGATGACCTGTGACCT	1.0	0.4876	0.7446	0.4615	0.5014	0.4653	0.534	0.4052	0.2268	0.115	fd19B
chrX	20091938	20091958	+	GCGTCCCGTCGTCTCGCCAA	1.0	0.5162	0.6746	0.7196	0.3788	0.6067	0.5709	0.7485	0.3366	0.1303	fd19B
chrX	20091976	20091996	+	ACGGATCGAGTGCCCAGTAG	1.0	0.5785	0.8946	0.6863	0.613	0.6306	0.5362	0.5293	0.4847	0.1021	fd19B
chrX	20092154	20092174	+	CTTCTCGGAGCTGCTCCAGA	1.0	0.5496	0.8061	0.4321	0.3437	0.4954	0.3851	-0.2136	-0.0941	0.3485	fd19B
chrX	20092226	20092246	+	TGCAGCCATCGAATCCGAGC	1.0	0.5278	0.7636	0.336	0.1881	0.5805	0.2069	0.1836	0.2017	0.0543	fd19B
chrX	20092232	20092252	+	CATCGAATCCGAGCTGGAGT	0.7373	0.5587	0.7919	0.2416	0.1619	0.5801	0.3825	0.2292	-0.0397	0.2129	fd19B
chrX	20092286	20092306	+	TCCTGAGTTGTGCTTCGAAA	1.0	0.3603	0.7491	0.3769	0.3149	0.5114	0.0618	-0.981	-1.0558	0.0769	fd19B
chrX	20092328	20092348	+	CACGGAGAGCAGCGATCGGA	1.0	0.4984	0.6379	0.5679	0.5036	0.6556	0.5101	0.3949	0.1958	0.0566	fd19B
chrX	20092337	20092357	+	CAGCGATCGGATGGAGAAGC	1.0	0.4184	0.6394	0.5284	0.509	0.5806	0.3596	-0.3728	-0.3097	0.0395	fd19B
chrX	20092342	20092362	+	ATCGGATGGAGAAGCTGGAC	1.0	0.462	0.6581	0.4833	0.5302	0.6316	0.4929	0.1977	0.4923	0.011	fd19B
chrX	20110361	20110381	+	ACTGCGAACCCTTCTCCTTC	1.0	0.2166	0.7456	0.0393	0.1527	0.3389	0.2286	-0.9966	-0.4386	0.0555	karr
chrX	20110365	20110385	+	CGAACCCTTCTCCTTCTGGG	1.0	0.6497	0.7288	0.3681	0.5158	0.6621	0.7109	0.704	0.0719	0.4209	karr
chrX	20110378	20110398	+	TTCTGGGTGGACGATTCACT	0.8333	0.4618	0.768	0.4432	0.31	0.4055	0.3319	-0.1471	0.2128	0.3037	karr
chrX	20122522	20122542	+	CTCACCATCGGTCTGTTCCT	1.0	0.3885	0.7079	0.2325	0.2825	0.3521	0.3047	-1.0154	-0.6515	0.1514	CG34331
chrX	20122545	20122565	+	TCAAGGTCGGGCGAATCCCG	1.0	0.5908	0.8177	0.6164	0.6361	0.7027	0.6066	1.2194	0.3724	0.6195	CG34331
chrX	20122590	20122610	+	CGCACCCGATGCCAACGAAC	0.7009	0.3991	0.6405	0.222	0.1881	0.4005	0.2705	-0.4149	-0.3844	0.0358	CG34331
chrX	20122635	20122655	+	AGATGCCACCGACAAGCCAC	0.9784	0.4608	0.6628	0.3527	0.3988	0.6541	0.5996	0.5861	0.2482	0.0753	CG34331
chrX	20122754	20122774	+	ACTGCAAACGCCAAGGTCAC	1.0	0.3998	0.7079	0.3404	0.2378	0.4673	0.4444	0.1778	0.3036	0.0338	CG34331
chrX	20122758	20122778	+	CAAACGCCAAGGTCACTGGG	1.0	0.6689	0.718	0.4514	0.3483	0.6188	0.5931	0.5758	0.2157	0.1234	CG34331
chrX	20135081	20135101	+	GGCCATTTCCAGCAAGGCCG	1.0	0.4543	0.7846	0.2376	0.4857	0.5831	0.4943	-0.2805	-1.2036	0.7234	CG15322
chrX	20135214	20135234	+	GACTCATCGGATCAGACAGG	0.8421	0.5993	0.7159	0.5001	0.4585	0.6651	0.5364	0.8909	0.5221	0.3712	CG15322
chrX	20136152	20136172	+	CTTTGCAGTGCCGCAGCAAG	1.0	0.5163	0.7467	0.5444	0.0	0.4874	0.3438	-0.148	-0.6239	0.1407	CG15322
chrX	20136519	20136539	+	ACCAGTAGTAGTAGCAGCAC	0.406	0.5494	0.6785	0.5372	0.4809	0.6304	0.6441	0.7952	0.8187	0.0971	CG15322
chrX	20136581	20136601	+	GGCAAACGGTAGGCATCCGT	1.0	0.615	0.7292	0.5468	0.4608	0.6377	0.5316	0.6465	0.5375	0.0763	CG15322
chrX	20136602	20136622	+	GGTGCAGCTTCTAGGTCCGC	0.7823	0.4833	0.637	0.2966	0.2118	0.5822	0.4622	0.1093	-0.015	0.0515	CG15322
chrX	20136665	20136685	+	GGATGCAGCCAGTGCACCAC	0.8981	0.4952	0.7066	0.4924	0.4452	0.6682	0.631	0.4566	0.3498	0.0158	CG15322
chrX	20136728	20136748	+	AATACCCACCAGCCTGCTGA	1.0	0.5709	0.7693	0.3477	0.1862	0.6261	0.5946	0.727	0.4008	0.2031	CG15322
chrX	20136818	20136838	+	ACCGGCTGTTTACGCCAAAG	0.679	0.6003	0.7765	0.6419	0.607	0.6136	0.545	0.3741	-0.074	0.325	CG15322
chrX	20136999	20137019	+	GAGCAACCAGCTCCACTTTA	1.0	0.2963	0.7103	0.5078	0.3008	0.3704	0.1491	-1.7793	-0.4371	0.0847	CG15322
chrX	20150114	20150134	+	ACTGGCCGCAGGTAAAAAGC	1.0	0.5198	0.7575	0.2489	0.2415	0.6038	0.5117	0.0234	0.2711	0.2531	CG9572
chrX	20150166	20150186	+	ACTTACTACACCTACGGCGA	0.6345	0.543	0.7019	0.3063	0.36	0.6407	0.5392	0.6204	0.2924	0.1982	CG9572
chrX	20150214	20150234	+	AGAGATCCGGTCTACACACG	1.0	0.6952	0.8474	0.52	0.6363	0.7162	0.6458	1.2398	0.647	0.5183	CG9572
chrX	20150721	20150741	+	CTGCAATCGCGGCGAGTGCC	0.776	0.3925	0.6379	0.4906	0.0506	0.2078	0.3082	-1.2357	-1.4268	0.0506	CG9572
chrX	20150784	20150804	+	TCGCTGCGTTAATCCCTGCG	1.0	0.6091	0.808	0.6617	0.6019	0.6538	0.659	1.007	0.194	0.3655	CG9572
chrX	20150794	20150814	+	AATCCCTGCGTGGGTGCCTG	0.787	0.5685	0.7823	0.5932	0.4722	0.6005	0.4295	0.1573	-0.7269	0.0465	CG9572
chrX	20150937	20150957	+	TTTCCAGGCCCGCAACCACG	1.0	0.6792	0.7715	0.4274	0.2384	0.5882	0.6063	0.609	-0.0882	0.867	CG9572
chrX	20154267	20154287	+	CTCATGCGTTCACGGCTATG	1.0	0.4444	0.8001	0.336	0.3683	0.4689	0.4618	-0.4583	-0.649	0.0515	CG9572
chrX	20154310	20154330	+	CGCCACGAGTGCGATCACGA	1.0	0.6654	0.7919	0.2567	0.4416	0.6526	0.5896	0.6362	0.3193	0.2554	CG9572
chrX	20154382	20154402	+	GCATGCGGGCAGTGCGGCAC	1.0	0.357	0.7208	0.606	0.4407	0.6261	0.5256	0.2473	0.0104	0.0158	CG9572
chrX	20154481	20154501	+	GAGTGCCGACCGGAGTGCTA	0.5736	0.5642	0.7917	0.4128	0.5149	0.6586	0.6311	0.9026	1.0377	0.2084	CG9572
chrX	20157981	20158001	+	TAACCACATCGCAGTTATTC	1.0	0.2622	0.6512	0.1064	0.0	0.2598	0.0804	-1.5333	-0.3604	0.0104	Rab35
chrX	20158056	20158076	+	CGTAGACGACAATGACGCCG	0.7392	0.6538	0.6807	0.4798	0.4993	0.7195	0.5982	0.7456	-0.1931	0.4991	Rab35
chrX	20158078	20158098	+	GGTGCCGCGGTAGTAGGTGC	0.9483	0.4712	0.6547	0.3884	0.4945	0.6483	0.6152	0.8081	0.6156	0.0841	Rab35
chrX	20158180	20158200	+	GATCTTAAAGTCCACGCCGA	0.8667	0.63	0.7494	0.526	0.2162	0.5896	0.5108	0.6762	0.268	0.2324	Rab35
chrX	20161457	20161477	+	CACCACGCGACTCTGCACTT	0.9381	0.5489	0.7919	0.3512	0.2721	0.3624	0.4489	-0.4722	0.0262	0.1112	Phf7
chrX	20161516	20161536	+	AGGAGCCGAAATCATCCCAA	1.0	0.5561	0.7636	0.6284	0.573	0.6821	0.5541	0.3951	0.3981	0.6027	Phf7
chrX	20161563	20161583	+	TGATCACCATTTAGGTGACC	1.0	0.5009	0.5612	0.1856	0.1062	0.425	0.3206	-0.4948	-0.4151	0.0728	Phf7
chrX	20161569	20161589	+	CCATTTAGGTGACCTGGACG	1.0	0.5178	0.7858	0.2847	0.2882	0.547	0.4303	0.3117	-0.5449	0.1233	Phf7
chrX	20161675	20161695	+	AAACCTTGCAGACGTAGTTT	1.0	0.3842	0.6512	0.2576	0.0	0.283	0.2305	-1.2115	-0.3724	0.0481	Phf7
chrX	20161712	20161732	+	GCAAAGGTAATGTGACGGAT	1.0	0.5895	0.6047	0.4717	0.3989	0.6271	0.4078	0.0134	0.1491	0.3206	Phf7
chrX	20161742	20161762	+	TGAGGTGCAGTACAGCAGCA	1.0	0.6679	0.729	0.3686	0.5221	0.652	0.7035	1.1433	0.9232	0.5302	Phf7
chrX	20162010	20162030	+	GAAGAAGTAGCCGGACGAGT	1.0	0.6031	0.6394	0.4866	0.4396	0.6457	0.5006	0.5934	0.5938	0.1178	Phf7
chrX	20162036	20162056	+	AGCGCTGCAGGCACCTGCGG	1.0	0.5383	0.8059	0.632	0.5674	0.6404	0.5104	1.1137	0.5387	0.1192	Phf7
chrX	20162100	20162120	+	CACGCTGAAGCGCTCGCCCT	1.0	0.4262	0.7551	0.6699	0.4398	0.5105	0.4184	0.1276	0.106	0.01	Phf7
chrX	20162183	20162203	+	GAGGCACCAGCACATGCTGA	1.0	0.6163	0.7221	0.5067	0.3575	0.6322	0.6211	0.7566	0.4946	0.1517	Phf7
chrX	20162213	20162233	+	AGTTGTACGTGTCGCAGAAC	1.0	0.4252	0.6594	0.3669	0.2237	0.5348	0.2137	-0.3594	0.0892	0.096	Phf7
chrX	20162219	20162239	+	ACGTGTCGCAGAACTGGTTC	1.0	0.2663	0.7303	0.4103	0.3435	0.5396	0.2329	-0.5762	-0.3532	0.0307	Phf7
chrX	20162244	20162264	+	CAGATTATCGACGCCGCACT	1.0	0.5125	0.7636	0.5376	0.2212	0.4173	0.4548	0.2182	0.2584	0.1422	Phf7
chrX	20162249	20162269	+	TATCGACGCCGCACTTGGTA	1.0	0.4057	0.7715	0.4239	0.262	0.5792	0.4681	0.1182	0.4104	0.0948	Phf7
chrX	20162289	20162309	+	CGACTTGCAGCACCAAATAT	1.0	0.4589	0.7103	0.2898	0.1609	0.3646	0.1717	-1.0194	-0.1103	0.1808	Phf7
chrX	20162399	20162419	+	TCAATTTCTTTTCGCCACGC	0.7128	0.4305	0.6643	0.4192	0.0	0.2148	0.1152	-1.3304	-1.5393	0.2	Phf7
chrX	20167011	20167031	+	CACCGGCTCTTTCAAGACGC	0.8856	0.5492	0.7197	0.3279	0.2112	0.5691	0.4173	0.1009	-0.2604	0.265	CG9577
chrX	20167047	20167067	+	CAAGCCGTTCGTCTTTCATG	1.0	0.6167	0.7918	0.3193	0.405	0.6086	0.4468	0.2741	-0.0717	0.0708	CG9577
chrX	20167094	20167114	+	ACGCCATAAGCAAGCAGATG	0.7206	0.5946	0.6925	0.5843	0.4013	0.639	0.5104	0.646	0.3381	0.078	CG9577
chrX	20167100	20167120	+	TAAGCAAGCAGATGTGGCTG	0.4711	0.4864	0.7067	0.4032	0.3778	0.6111	0.5668	0.3791	-0.2114	0.0501	CG9577
chrX	20167196	20167216	+	CAAGGAGTGCTTCGACGGAC	1.0	0.4677	0.5906	0.5136	0.4548	0.5946	0.3441	-0.1886	-0.2515	0.0188	CG9577
chrX	20167286	20167306	+	CCTCAACGACATGATAAACG	1.0	0.6902	0.8332	0.2799	0.3403	0.6293	0.6036	0.5246	-0.2964	0.4398	CG9577
chrX	20167298	20167318	+	GATAAACGTGGGCCAAACGC	1.0	0.5657	0.7433	0.3033	0.2713	0.6601	0.6213	1.3166	1.1262	0.4505	CG9577
chrX	20167337	20167357	+	CGCCCGCAAGGGCGTCTCCA	0.7692	0.5144	0.7362	0.3954	0.3737	0.3052	0.2542	-0.8206	-0.6958	0.0798	CG9577
chrX	20167379	20167399	+	CCAGGACTCAATCAGCAGCC	0.7664	0.536	0.7148	0.3401	0.0889	0.3868	0.458	-0.1977	-0.522	0.1463	CG9577
chrX	20167439	20167459	+	GGCGTGCATCGGCGCCGGCG	0.8097	0.4859	0.8127	0.5837	0.5734	0.5987	0.3661	-0.3339	-1.0648	0.0516	CG9577
chrX	20167505	20167525	+	CTTTTTCCAGGTCAAGGAGG	0.6247	0.5338	0.7041	0.5344	0.0	0.3848	0.3387	-0.532	-0.8873	0.276	CG9577
chrX	20167517	20167537	+	CAAGGAGGTGGACATCGGCA	0.3671	0.5756	0.7431	0.5687	0.5911	0.6559	0.6049	0.8132	0.5361	0.268	CG9577
chrX	20167529	20167549	+	CATCGGCATGGCCGCCGACG	0.65	0.501	0.8426	0.55	0.503	0.5509	0.4703	-0.0295	-0.4748	0.0447	CG9577
chrX	20167559	20167579	+	GCAGCGTCTGCCCAAGGCAG	0.771	0.37	0.7479	0.5865	0.5749	0.5991	0.5314	0.532	-0.037	0.3339	CG9577
chrX	20168743	20168763	+	GATCCTGCTGACCCAACAAC	1.0	0.4547	0.6547	0.365	0.3411	0.6031	0.5177	0.2934	0.591	0.5962	CG9581
chrX	20168750	20168770	+	CTGACCCAACAACTGGCTGT	1.0	0.5753	0.6937	0.3267	0.3083	0.5584	0.5362	0.1392	-0.0597	0.0525	CG9581
chrX	20168761	20168781	+	ACTGGCTGTTGGCCACGTAG	1.0	0.6719	0.8272	0.5436	0.5643	0.641	0.5651	0.3984	0.2276	0.5248	CG9581
chrX	20168771	20168791	+	GGCCACGTAGTGGATCACCG	1.0	0.7675	0.8804	0.3477	0.6184	0.7132	0.7271	1.6329	0.7328	0.7122	CG9581
chrX	20168816	20168836	+	CGGCGGGTAGGCCAGGTAGC	1.0	0.4534	0.8296	0.5722	0.2477	0.2288	0.2827	-0.6724	-0.1192	0.0407	CG9581
chrX	20168860	20168880	+	AGTCAATCGCGGCGAACAGA	1.0	0.5441	0.6866	0.4042	0.0457	0.593	0.374	0.2892	0.5236	0.4429	CG9581
chrX	20168877	20168897	+	AGATGGTGCTCCGACTGACC	0.7761	0.5574	0.768	0.1796	0.4062	0.619	0.5386	0.5912	0.825	0.0498	CG9581
chrX	20168975	20168995	+	GCGGGACTTAAGCAGGCGCA	1.0	0.5574	0.7478	0.697	0.536	0.6198	0.5312	0.9188	0.4902	0.055	CG9581
chrX	20169090	20169110	+	TTCTGATCGAACCAGATGTG	1.0	0.5876	0.737	0.4423	0.4535	0.6142	0.5968	0.7061	0.3138	0.2015	CG9581
chrX	20169113	20169133	+	TTTTAGGGCGCCTGCGCGCT	1.0	0.3562	0.6625	0.6638	0.0	0.1255	0.0512	-0.8678	-1.0176	0.0161	CG9581
chrX	20169145	20169165	+	CCTCCAGCTGGGACAGCGGA	0.7757	0.3831	0.6389	0.528	0.5579	0.634	0.4155	-0.2849	-0.5488	0.1971	CG9581
chrX	20169227	20169247	+	CAGCTCGGCATGCGGGTCCT	1.0	0.3286	0.7682	0.6881	0.3488	0.2049	0.1787	-1.1027	-0.869	0.0141	CG9581
chrX	20169259	20169279	+	ACAGCTCGGACTGCACGTTC	1.0	0.3238	0.6547	0.417	0.4327	0.5423	0.3202	-0.516	0.0613	0.0051	CG9581
chrX	20169272	20169292	+	CACGTTCTGGGCCTCGTCGA	1.0	0.4837	0.7919	0.6328	0.54	0.6461	0.5867	0.6503	0.439	0.0699	CG9581
chrX	20169334	20169354	+	GGTAGTAGAAGTCCGAGTTC	1.0	0.4846	0.7636	0.4443	0.4124	0.5939	0.4135	-0.0466	0.5882	0.0797	CG9581
chrX	20169374	20169394	+	CTTGCCGCTCATATACTTCT	1.0	0.303	0.6263	0.2792	0.0691	0.3471	0.1191	-1.1877	-0.474	0.0278	CG9581
chrX	20169586	20169606	+	CCGGAACCAGCTCGTCCGGC	0.7097	0.5263	0.6723	0.414	0.3523	0.4934	0.2597	-0.6837	-0.9026	0.0614	CG9581
chrX	20169597	20169617	+	TCGTCCGGCTGGATAAGATG	1.0	0.6922	0.6957	0.6139	0.59	0.6917	0.6759	0.9284	0.452	0.32	CG9581
chrX	20169611	20169631	+	AAGATGTGGATGCGAGACGC	1.0	0.5875	0.6818	0.5362	0.456	0.6247	0.6529	1.0221	0.759	0.0246	CG9581
chrX	20169614	20169634	+	ATGTGGATGCGAGACGCTGG	0.9897	0.6255	0.8235	0.4981	0.6217	0.7085	0.5344	0.5749	0.2216	0.056	CG9581
chrX	20169640	20169660	+	GTCCCAGGTTTCCCTTTTGC	1.0	0.2826	0.7221	0.1246	0.3835	0.4405	0.3673	-1.1881	-1.0481	0.0674	CG9581
chrX	20169698	20169718	+	GTTTACTGTCGATTTGCTGC	1.0	0.31	0.7019	-0.0438	0.0	0.3461	0.1738	-0.661	-1.0714	0.1049	CG9581
chrX	20169708	20169728	+	GATTTGCTGCTGGGACTTCC	0.8627	0.2167	0.6485	0.2676	0.1758	0.3555	0.1063	-1.2291	-0.8145	0.0102	CG9581
chrX	20169719	20169739	+	GGGACTTCCTGGGGAGATCG	1.0	0.5336	0.6723	0.5562	0.6031	0.6737	0.651	0.458	-0.2213	0.105	CG9581
chrX	20169722	20169742	+	ACTTCCTGGGGAGATCGTGG	1.0	0.5615	0.7443	0.4872	0.3868	0.6703	0.5671	1.0243	0.5594	0.1432	CG9581
chrX	20169727	20169747	+	CTGGGGAGATCGTGGTGGAC	1.0	0.4058	0.7288	0.5088	0.5133	0.5923	0.3529	-0.4103	-0.3316	0.0088	CG9581
chrX	20169744	20169764	+	GACTGGCTCATCCAGCGGTG	0.9016	0.6044	0.7747	0.4353	0.567	0.6492	0.5636	0.6183	0.1182	0.0766	CG9581
chrX	20169755	20169775	+	CCAGCGGTGTGGCCACAGGC	0.77	0.4774	0.6766	0.478	0.5019	0.5505	0.5565	0.1422	0.1209	0.1017	CG9581
chrX	20169758	20169778	+	GCGGTGTGGCCACAGGCTGG	1.0	0.5449	0.8851	0.6849	0.6009	0.5544	0.6101	0.7009	0.2895	0.0342	CG9581
chrX	20170454	20170474	+	AGTTCATCCAGTTCCACGAC	0.8593	0.5219	0.5975	0.1638	0.297	0.6252	0.4159	-0.1818	-0.1169	0.0769	CG9578
chrX	20170503	20170523	+	CCTGAAGAGCAGCTGCCAAC	0.7353	0.3498	0.8108	0.2402	0.0	0.3692	0.2631	-0.486	-0.1315	0.123	CG9578
chrX	20170596	20170616	+	GCTGCCCCACCTGCCCGACA	0.9632	0.5651	0.7504	0.6424	0.3268	0.5615	0.4605	0.5644	0.5668	0.1562	CG9578
chrX	20170617	20170637	+	GGTGTTCCACAAGAATCGGC	0.6856	0.5795	0.6332	0.3241	0.3147	0.6383	0.5437	0.7861	0.6027	0.4879	CG9578
chrX	20170662	20170682	+	CACTCTCGAGTTCTGCCCCA	1.0	0.536	0.6463	0.5076	0.4912	0.6293	0.5718	0.3096	0.2693	0.3917	CG9578
chrX	20170671	20170691	+	GTTCTGCCCCATGGACGCGC	1.0	0.486	0.6772	0.2713	0.1457	0.5784	0.5338	0.5848	0.3607	0.1775	CG9578
chrX	20170677	20170697	+	CCCCATGGACGCGCTGGCGC	0.6935	0.3434	0.8061	0.3391	0.1721	0.5266	0.3531	0.4129	-0.321	0.0369	CG9578
chrX	20170680	20170700	+	CATGGACGCGCTGGCGCTGG	0.7812	0.4934	0.8191	0.8005	0.5729	0.6146	0.5311	0.3723	-0.3386	0.0219	CG9578
chrX	20170687	20170707	+	GCGCTGGCGCTGGTGGACAA	0.7971	0.4954	0.8627	0.7848	0.5041	0.6375	0.4527	0.2726	-0.0569	0.0925	CG9578
chrX	20170701	20170721	+	GGACAATGGGAAGCAGCCGC	0.7864	0.4898	0.6961	0.4355	0.4349	0.6762	0.5155	0.8877	0.3995	0.0498	CG9578
chrX	20170724	20170744	+	AGGTCGCTTGTGCTCAGGAG	1.0	0.5823	0.7379	0.7876	0.6031	0.6849	0.4518	0.7952	0.4537	0.1089	CG9578
chrX	20170739	20170759	+	AGGAGTGGCGGGAAACGCGG	0.8148	0.5214	0.813	0.7357	0.6912	0.7191	0.5831	0.5192	0.0993	0.3417	CG9578
chrX	20170839	20170859	+	CTCCAGTAACGAGCAGACAA	0.7211	0.6281	0.7197	0.4068	0.4717	0.6448	0.5843	0.4106	0.0635	0.2008	CG9578
chrX	20170865	20170885	+	AGAAGTTCAAGCCTTTCGAC	0.8787	0.5342	0.7148	0.2601	0.1564	0.5537	0.3555	-0.0108	0.267	0.2831	CG9578
chrX	20172607	20172627	+	TCTGCTCGGCCAGCGGGCGC	0.7412	0.3934	0.7504	0.364	0.0	0.2671	0.4006	-0.02	-0.2618	0.0372	AnxB10
chrX	20172637	20172657	+	CCTCGTAGACGGCCACGATC	1.0	0.3369	0.7575	0.2061	0.2056	0.3713	0.2311	-0.6156	-0.2223	0.0234	AnxB10
chrX	20172659	20172679	+	GGCCATCTCCTCGTTGGTCT	0.7888	0.3298	0.7777	0.3648	0.2637	0.4395	0.2566	-0.9091	-1.2816	0.0629	AnxB10
chrX	20172683	20172703	+	GCACAGGATCTCGACGAGCG	1.0	0.6251	0.8222	0.4386	0.5552	0.6714	0.5861	1.2028	0.2051	0.3346	AnxB10
chrX	20172710	20172730	+	CTCGGTTCCGATGCCCGCCA	1.0	0.4854	0.7919	0.6629	0.5936	0.659	0.3858	0.2581	0.0504	0.1307	AnxB10
chrX	20172744	20172764	+	TGCTTGCACAGGTACTCCAC	1.0	0.6055	0.7727	0.488	0.4416	0.6741	0.6253	0.7416	0.7873	0.0644	AnxB10
chrX	20172747	20172767	+	TTGCACAGGTACTCCACTGG	1.0	0.6521	0.8474	0.6912	0.5462	0.5892	0.5721	0.8352	0.365	0.0406	AnxB10
chrX	20172865	20172885	+	CCTTGATCGTCTGCCTCTGC	0.8341	0.4093	0.7303	0.3376	0.1814	0.4534	0.3733	-0.2162	-0.3124	0.093	AnxB10
chrX	20172943	20172963	+	TCATCGCCGCCCGCAGCACC	0.623	0.3041	0.6591	0.3192	0.1392	0.4975	0.561	0.4447	0.3812	0.0695	AnxB10
chrX	20172952	20172972	+	CCCGCAGCACCTGGGCGTCC	0.8178	0.2798	0.6654	0.4191	0.3247	0.4733	0.231	-0.3543	-0.3575	0.0065	AnxB10
chrX	20183024	20183044	+	GCTCCAGCGTGTCCTGTGGT	1.0	0.4075	0.6875	0.3374	0.4955	0.6493	0.5867	0.0882	-0.2046	0.1155	Sdic2
chrX	20235283	20235303	+	TTACCTCTGGCCATTGACAG	1.0	0.5785	0.7918	0.5219	0.456	0.6372	0.5402	0.7322	0.2271	0.5299	sw
chrX	20235288	20235308	+	TCTGGCCATTGACAGTGGCT	1.0	0.5098	0.729	0.3898	0.3396	0.4995	0.5438	-0.0736	-0.2926	0.1153	sw
chrX	20235295	20235315	+	ATTGACAGTGGCTTGGAGGC	0.9377	0.414	0.729	0.4175	0.251	0.499	0.4541	0.1293	0.0152	0.0915	sw
chrX	20239997	20240017	+	CATTGCTGTGACCCTGTGTG	1.0	0.6095	0.7653	0.5743	0.5769	0.6551	0.6144	0.9268	0.2879	0.2689	obst-A
chrX	20241078	20241098	+	TTCGAGTGCCCGAAGCCCAA	1.0	0.554	0.8485	0.3425	0.2184	0.4659	0.4565	0.4409	0.4718	0.3508	obst-A
chrX	20241134	20241154	+	CTACGTCTGCGACGACGGAG	1.0	0.658	0.6745	0.5213	0.567	0.6564	0.5122	-0.1922	-0.6671	0.2401	obst-A
chrX	20241159	20241179	+	AAGGCGAAGCTCTGTCCCGA	0.8652	0.5484	0.6748	0.4783	0.5197	0.6631	0.5539	0.7382	0.733	0.0917	obst-A
chrX	20241164	20241184	+	GAAGCTCTGTCCCGATGGCC	0.843	0.4519	0.535	0.3992	0.3891	0.5263	0.4435	-0.5147	-0.8479	0.0298	obst-A
chrX	20241218	20241238	+	GTGCGACCAGCCCTTCAATG	1.0	0.6741	0.8758	0.4937	0.6405	0.717	0.6232	1.1274	0.6916	0.1512	obst-A
chrX	20241695	20241715	+	CTGCATCGAAGGCGACGCCC	0.826	0.4689	0.6725	0.5169	0.4423	0.6257	0.5311	-0.2618	-0.2518	0.0893	obst-A
chrX	20241751	20241771	+	AGTACTCGGGCACCTGCGTG	1.0	0.6158	0.7572	0.5283	0.5748	0.6529	0.4664	0.9138	0.424	0.0427	obst-A
chrX	20244901	20244921	+	GCAGCGTCCTGATCCTGGCC	0.5969	0.4407	0.6969	0.3474	0.3925	0.5306	0.3835	-0.2971	-0.5253	0.1045	Peritrophin-A
chrX	20244912	20244932	+	ATCCTGGCCTGGATTGCCTG	0.8333	0.5983	0.9182	0.5334	0.4653	0.6343	0.6078	0.4189	-0.2832	0.1759	Peritrophin-A
chrX	20246893	20246913	+	CCGATTTACAGGACATGCCC	1.0	0.5708	0.7008	0.2688	0.3758	0.6825	0.5	0.3976	0.4228	0.1635	Peritrophin-A
chrX	20246899	20246919	+	TACAGGACATGCCCTGGCCG	1.0	0.4541	0.8851	0.339	0.4651	0.4237	0.4123	0.3353	-0.352	0.2595	Peritrophin-A
chrX	20246998	20247018	+	CACCAACGGCACCCTGACCC	0.9855	0.4423	0.8061	0.2879	0.4322	0.6065	0.6525	0.9123	0.367	0.0183	Peritrophin-A
chrX	20247029	20247049	+	GAGAACGGACTGCTCTTCGA	0.988	0.6168	0.8108	0.5516	0.4876	0.6771	0.7113	0.7213	0.8583	0.306	Peritrophin-A
chrX	20247073	20247093	+	CTGCAACTACAACTGGGCGG	0.8108	0.5564	0.819	0.6689	0.4612	0.6039	0.5306	0.2762	-0.2066	0.4844	Peritrophin-A
chrX	20247093	20247113	+	TGGACTGCAAGGGCCGCCAG	0.872	0.5425	0.8248	0.7424	0.7439	0.6893	0.4763	0.6817	0.3122	0.0627	Peritrophin-A
chrX	20247297	20247317	+	GCAGGACTGCGACGCCGGGT	1.0	0.5491	0.6864	0.6181	0.583	0.6536	0.4904	0.5695	0.4762	0.1286	Peritrophin-A
chrX	20247319	20247339	+	GCCTACGACGAAAGGATCCA	1.0	0.5771	0.6452	0.3691	0.4761	0.6574	0.6623	0.9609	0.8587	0.5792	Peritrophin-A
chrX	20247329	20247349	+	AAAGGATCCATGGCTGCAAC	1.0	0.4464	0.8249	0.3356	0.0796	0.4081	0.3888	-0.5397	-0.4408	0.1129	Peritrophin-A
chrX	20247345	20247365	+	CAACTGGCCGGATCAGCTGC	0.8317	0.3591	0.748	0.3045	0.2607	0.5684	0.513	0.0378	-0.2062	0.0466	Peritrophin-A
chrX	20249737	20249757	+	ACGAGGAGGACAATTCTCTC	0.8855	0.418	0.7871	0.3248	0.3119	0.4038	0.3549	-0.6778	-0.122	0.022	CG17068
chrX	20249749	20249769	+	ATTCTCTCTGGGCGTGTCGG	1.0	0.5436	0.8379	0.522	0.3416	0.6292	0.4401	0.491	-0.4783	0.2657	CG17068
chrX	20249828	20249848	+	ACAATCGTTGAGCGAGGGAC	1.0	0.4892	0.6095	0.5467	0.3532	0.5506	0.3257	-0.4019	-0.4658	0.0629	CG17068
chrX	20249846	20249866	+	ACTGGAGATCTTAATCAGGA	0.8944	0.5712	0.7006	0.2546	0.3982	0.6509	0.5954	0.6618	0.4903	0.3253	CG17068
chrX	20249915	20249935	+	CGCGAACTGCTGCGGCGTCA	0.7653	0.4434	0.7541	0.5633	0.2823	0.4869	0.2571	-0.4744	-0.5201	0.04	CG17068
chrX	20249954	20249974	+	TTTGACCGCCTGCCTGAGCA	1.0	0.4268	0.8045	0.3759	0.0	0.374	0.361	0.2482	-0.3093	0.2805	CG17068
chrX	20249969	20249989	+	GAGCATGGCGCCATCGAGAA	0.7506	0.4932	0.7431	0.7559	0.4757	0.6368	0.3452	0.2223	0.1619	0.2011	CG17068
chrX	20249977	20249997	+	CGCCATCGAGAATGGTGCGC	0.8186	0.3587	0.6927	0.122	0.1641	0.474	0.3148	-0.2369	-0.3581	0.049	CG17068
chrX	20250002	20250022	+	GTCCATGATGTTAATCATGT	1.0	0.5034	0.7352	0.1788	0.326	0.4868	0.4573	-0.2135	-0.1431	0.0536	CG17068
chrX	20250089	20250109	+	CAGCGGCGGGGAGGCAGCCG	0.8852	0.3587	0.8568	0.6482	0.5645	0.4698	0.3142	0.0057	-0.2481	0.0121	CG17068
chrX	20250125	20250145	+	CGCGGCAGCCGCAGAGGAAG	0.36	0.3485	0.7374	0.5898	0.5136	0.6654	0.4653	0.5635	-0.1285	0.0828	CG17068
chrX	20250172	20250192	+	AGCTGTCAGCCTCGTCGTCC	0.8	0.4967	0.6736	0.3221	0.2198	0.5264	0.3619	-0.1069	-0.0136	0.018	CG17068
chrX	20250191	20250211	+	CTGGTGCATGTGCTGCACCA	0.7928	0.6345	0.8343	0.61	0.5632	0.6194	0.7233	-0.4025	-0.4824	0.1323	CG17068
chrX	20250235	20250255	+	TGATCTCTTCGACCAGCACA	1.0	0.578	0.5788	0.3706	0.1814	0.6364	0.6282	0.752	0.5631	0.4256	CG17068
chrX	20250263	20250283	+	AGCATTGTCGGGCGATTCCT	0.8233	0.3973	0.6725	0.4062	0.3046	0.388	0.1909	-0.6466	0.0277	0.123	CG17068
chrX	20250298	20250318	+	CTCCGCTAGCAGTCTCTTCC	1.0	0.3532	0.8249	0.1309	0.247	0.3527	0.274	-0.9818	-0.3975	0.011	CG17068
chrX	20250329	20250349	+	GTTCAGGATGCCCCGCTCAC	1.0	0.4785	0.8296	0.4903	0.3578	0.5101	0.3834	-0.0089	0.4137	0.0697	CG17068
chrX	20250388	20250408	+	AGTCGATGTTCAGGCGATTC	1.0	0.408	0.7069	0.2995	0.2245	0.3305	0.2103	-0.9098	-0.0785	0.0273	CG17068
chrX	20250398	20250418	+	CAGGCGATTCTGGTCAAGAA	0.802	0.5326	0.7157	0.5552	0.4404	0.5905	0.3348	0.1758	0.1322	0.0382	CG17068
chrX	20250410	20250430	+	GTCAAGAATGGCCATCAGGG	1.0	0.6521	0.808	0.4524	0.5264	0.6603	0.5996	0.9953	0.4279	0.3869	CG17068
chrX	20250434	20250454	+	GACCTCGATGTCCAGGAAGC	1.0	0.4409	0.7777	0.2298	0.3314	0.4957	0.3169	-0.425	-0.4402	0.0156	CG17068
chrX	20250461	20250481	+	GGACAGAACCTCGCGCGTGT	0.8521	0.5749	0.8155	0.2469	0.1969	0.5587	0.386	0.4857	0.3594	0.1632	CG17068
chrX	20250515	20250535	+	GCGCGGCTCATCGAACAGCT	0.8372	0.5818	0.6851	0.6211	0.4276	0.5623	0.4524	0.1839	0.0799	0.2436	CG17068
chrX	20250571	20250591	+	TAAGATCAGCCCAAAGGAAA	1.0	0.4237	0.6961	0.3349	0.0614	0.5102	0.3011	-0.2471	-0.2187	0.0391	CG17068
chrX	20250592	20250612	+	GGGTGCAGCGCGTGACCACG	1.0	0.5972	0.7088	0.4092	0.6147	0.7015	0.4394	0.5178	-0.3036	0.1471	CG17068
chrX	20250611	20250631	+	GTGGGGCAGCATGTACTTCT	1.0	0.3764	0.7339	0.5013	0.4376	0.4403	0.2111	-0.8939	0.0669	0.0125	CG17068
chrX	20250653	20250673	+	GGCCTTGTCGAAGGACCCAA	0.885	0.5969	0.6252	0.569	0.5202	0.6056	0.4606	0.042	-0.1763	0.778	CG17068
chrX	20250725	20250745	+	CTGCACGTCCGGAATGACGA	0.9341	0.5555	0.8249	0.4049	0.3335	0.6383	0.5867	0.2727	-0.2398	0.3406	CG17068
chrX	20250785	20250805	+	CTCGAACACCGGCGAAGCCA	1.0	0.5185	0.6866	0.4045	0.381	0.6311	0.5349	0.1841	-0.0164	0.147	CG17068
chrX	20250802	20250822	+	CCATGGCCAGTAGCAGCTTG	1.0	0.5834	0.7561	0.4171	0.5148	0.6269	0.5395	0.2955	0.0132	0.1246	CG17068
chrX	20250820	20250840	+	TGTGGCCGGCAATGAGCCGC	0.8708	0.2952	0.6536	0.5074	0.3323	0.5694	0.5049	0.3079	-0.0628	0.0103	CG17068
chrX	20250824	20250844	+	GCCGGCAATGAGCCGCTGGG	0.8449	0.5346	0.8458	0.5759	0.5939	0.6236	0.5488	0.1009	-0.2581	0.1285	CG17068
chrX	20251668	20251688	+	GCTGATCGGTGATTCAGGAG	0.7907	0.6454	0.7844	0.5284	0.5891	0.6546	0.4907	0.6754	0.3276	0.0477	Rab10
chrX	20252337	20252357	+	CTCGTACTATCGAGGCGCCA	0.6666	0.4974	0.7257	0.4022	0.3345	0.5757	0.4373	-0.1224	-0.2855	0.1367	Rab10
chrX	20252396	20252416	+	GTTTCGAGAACATAGTCAAA	1.0	0.422	0.6556	0.2441	0.0157	0.429	0.3542	-0.4598	-0.0015	0.5579	Rab10
chrX	20252503	20252523	+	TTAGCACGCCAACGAGGATG	0.8467	0.5322	0.6534	0.5344	0.3935	0.6308	0.5739	0.7877	0.1038	0.1519	Rab10
chrX	20252551	20252571	+	CGATATGACGGACAAGAGGG	1.0	0.682	0.6554	0.5695	0.5147	0.6444	0.585	0.7788	-0.0595	0.2411	Rab10
chrX	20255428	20255448	+	CCAGGCCGGGATCGCGGTGA	1.0	0.4667	0.7494	0.7046	0.5927	0.5911	0.545	0.1894	-0.0768	0.0253	CG17065
chrX	20255441	20255461	+	GCGGTGATGGAACGGCAGCA	1.0	0.621	0.6816	0.541	0.5994	0.6596	0.5055	0.6187	0.3607	0.3597	CG17065
chrX	20255468	20255488	+	GAACAGATGCGTGATCAGCG	1.0	0.7195	0.8222	0.2956	0.5207	0.6937	0.6667	1.346	0.4489	0.392	CG17065
chrX	20255518	20255538	+	CGCTTAGCGAGGCCATCGAG	1.0	0.622	0.7168	0.4646	0.5635	0.6549	0.4809	0.1636	-0.1757	0.2658	CG17065
chrX	20255554	20255574	+	TGATGCCACGCTCCACCAGC	0.949	0.5194	0.677	0.1761	0.2684	0.5503	0.3482	-0.2991	-0.2675	0.1133	CG17065
chrX	20255751	20255771	+	CTGGTCTCCCACCTTATCAA	0.6465	0.4704	0.7919	0.4062	0.3607	0.5516	0.4962	0.3294	0.3423	0.2233	CG17065
chrX	20255756	20255776	+	CTCCCACCTTATCAATGGTC	1.0	0.4081	0.5633	0.4167	0.277	0.5203	0.3245	-0.4114	-0.3967	0.038	CG17065
chrX	20255816	20255836	+	TGATAAACGGACCCTCCGCA	1.0	0.5731	0.6815	0.3853	0.3565	0.597	0.569	0.9243	0.653	0.7782	CG17065
chrX	20255841	20255861	+	GCCCAGTATGCCGGCGCCCT	1.0	0.3127	0.7446	0.5696	0.44	0.404	0.3186	-0.6519	-0.799	0.0031	CG17065
chrX	20255871	20255891	+	TGCGGGAATGCGCGGCAGGA	0.7485	0.4769	0.743	0.6354	0.4991	0.6033	0.3702	0.1124	-0.0108	0.0566	CG17065
chrX	20255876	20255896	+	GAATGCGCGGCAGGATGGTG	1.0	0.563	0.6412	0.6552	0.5923	0.668	0.556	0.6297	0.1524	0.0503	CG17065
chrX	20255889	20255909	+	GATGGTGTGGTAGCTGTCGC	0.7332	0.2976	0.7919	0.3925	0.4874	0.601	0.5032	-0.1971	-0.5406	0.0696	CG17065
chrX	20255907	20255927	+	GCTGGGCGAGGTCACCAGCG	0.6006	0.6186	0.8505	0.6204	0.5902	0.483	0.5466	-0.2753	-0.7525	0.2004	CG17065
chrX	20255955	20255975	+	GACCAGGCCGCGTGCCACCG	1.0	0.5543	0.8756	0.5319	0.6007	0.7062	0.6638	0.9876	0.0125	0.0964	CG17065
chrX	20255973	20255993	+	CGTGGCCACGCCCTCCTCGA	0.8413	0.4733	0.8203	0.5865	0.5274	0.5957	0.5023	0.1679	0.2006	0.0518	CG17065
chrX	20256015	20256035	+	GTCCACGCCATAGCCACCTG	1.0	0.6487	0.8616	0.4553	0.5843	0.683	0.56	0.762	0.1471	0.0608	CG17065
chrX	20256763	20256783	+	CTCAGGGCTCACCATTGATC	1.0	0.3501	0.8155	0.303	0.2582	0.4003	0.2669	-0.4911	0.1191	0.0192	CG17065
chrX	20256791	20256811	+	GATGTAGCCGGGCGCGATGA	1.0	0.4814	0.7824	0.5029	0.3652	0.6572	0.5932	0.6841	0.6552	0.0392	CG17065
chrX	20256817	20256837	+	CCCCGCAGTCGATGCGACAG	1.0	0.5081	0.7907	0.471	0.5296	0.6341	0.4295	0.4771	-0.1589	0.0285	CG17065
chrX	20256824	20256844	+	GTCGATGCGACAGTGGGCCT	1.0	0.4082	0.7777	0.4357	0.3002	0.408	0.447	-0.4495	-0.6631	0.0913	CG17065
chrX	20256852	20256872	+	TCGTCGAAGAACACAGGCTC	1.0	0.36	0.5882	0.3691	0.4368	0.6196	0.43	0.138	0.0318	0.0338	CG17065
chrX	20256892	20256912	+	CGCGAACCCACAGATCGTCG	0.8673	0.672	0.8474	0.3999	0.4764	0.6781	0.6066	0.7922	-0.0566	0.375	CG17065
chrX	20256926	20256946	+	GTCGCGTACAAGGCGGCAGT	0.7909	0.5177	0.7787	0.498	0.4243	0.5822	0.3951	0.1289	-0.079	0.0199	CG17065
chrX	20256946	20256966	+	TGGTGAACTGCAGCAGGCGC	0.6292	0.4156	0.6487	0.4112	0.2862	0.5712	0.4808	0.5087	0.1842	0.144	CG17065
chrX	20268562	20268582	+	CATGATATTCGGCGTGCCAC	1.0	0.337	0.7399	0.3602	0.1062	0.492	0.2393	-0.335	-0.6196	0.0107	Inx6
chrX	20268589	20268609	+	GTAGACGAACATCTCGCACT	1.0	0.575	0.7636	0.3485	0.2076	0.5081	0.5698	0.5629	0.7558	0.2	Inx6
chrX	20268598	20268618	+	CATCTCGCACTTGGCCACCT	0.4221	0.539	0.721	0.4568	0.3064	0.3912	0.213	-1.0064	-0.7496	0.0287	Inx6
chrX	20268652	20268672	+	GTTCCAGTCGTACACGGGTA	1.0	0.5464	0.6591	0.6228	0.5815	0.6284	0.428	0.1757	0.0414	0.1079	Inx6
chrX	20268666	20268686	+	CGGGTATGGCGGCCAGGGCG	1.0	0.4251	0.7784	0.761	0.5957	0.5315	0.3147	-0.3078	-0.7616	0.0633	Inx6
chrX	20268854	20268874	+	ACTTGATCGAATAGCACCAG	1.0	0.6659	0.7007	0.7336	0.3957	0.6497	0.5483	0.7589	0.3519	0.3738	Inx6
chrX	20268869	20268889	+	ACCAGTGGATGGGGGCGAAC	1.0	0.2901	0.7541	0.4568	0.3764	0.3982	0.2235	-0.8334	-0.5854	0.0232	Inx6
chrX	20268885	20268905	+	GAACTGGGCGCGGAAATACC	0.8383	0.5152	0.7952	0.4684	0.3758	0.5996	0.4638	0.2355	0.4318	0.0879	Inx6
chrX	20268915	20268935	+	CTGCAGGCGGGTGCGATAGG	0.8863	0.515	0.9135	0.8638	0.5673	0.6138	0.4687	0.107	0.0607	0.0728	Inx6
chrX	20268968	20268988	+	AGCACAGCTGCTCCATGCGC	0.6372	0.3953	0.6405	0.2297	0.2057	0.5861	0.5213	0.3511	0.3022	0.0405	Inx6
chrX	20269071	20269091	+	GTAGCGCAGATACATCCGCT	1.0	0.6378	0.6827	0.3327	0.544	0.7048	0.6534	0.8813	0.8434	0.8085	Inx6
chrX	20269139	20269159	+	ACCGGGCGTACTGCTCATTT	0.858	0.2492	0.8296	0.3826	0.4495	0.332	0.1134	-1.0088	-0.2152	0.0222	Inx6
chrX	20269188	20269208	+	GTTAAAGGTCTCGGCGGCCG	1.0	0.4598	0.7765	0.5309	0.528	0.6192	0.4332	-0.1138	-0.931	0.2386	Inx6
chrX	20310740	20310760	+	AAAGAATTTCAGGTGCTTTA	0.9169	0.2938	0.7824	0.2056	0.0	0.2572	0.1103	-1.3711	-0.3829	0.0264	CG1504
chrX	20310814	20310834	+	GGATCTGCAGCGTCTCCACC	0.7436	0.3841	0.7077	0.2148	0.4205	0.6734	0.4059	0.076	0.1232	0.2887	CG1504
chrX	20311018	20311038	+	TGCCCGAGGGCAGGATCAGA	1.0	0.4786	0.6215	0.3747	0.4209	0.4798	0.3375	0.2691	0.4478	0.0129	CG1504
chrX	20311028	20311048	+	CAGGATCAGATGGCCCACGT	0.9238	0.649	0.8108	0.6909	0.5757	0.639	0.581	0.2956	0.3525	0.0629	CG1504
chrX	20311076	20311096	+	GATGCGGATTAACGGATTGT	0.8992	0.4869	0.6606	0.4178	0.3701	0.5122	0.5052	0.1476	0.4973	0.0757	CG1504
chrX	20311135	20311155	+	AGGCGTTGCCCTCGATCCGC	0.5855	0.4327	0.6536	0.5229	0.1213	0.4694	0.2572	-0.3192	-0.321	0.0737	CG1504
chrX	20311141	20311161	+	TGCCCTCGATCCGCTGGATC	0.7394	0.382	0.7363	0.395	0.4149	0.4224	0.3629	-0.1862	-0.3973	0.0231	CG1504
chrX	20311147	20311167	+	CGATCCGCTGGATCTGGTTG	0.8596	0.4351	0.7443	0.4691	0.5628	0.6418	0.4452	0.0991	-0.688	0.1903	CG1504
chrX	20311160	20311180	+	CTGGTTGTGGCTCAGCAGGA	0.5583	0.5591	0.729	0.6641	0.5863	0.667	0.6456	0.5261	0.3933	0.0709	CG1504
chrX	20311195	20311215	+	GCAGCCCGGCGAACGCGAAC	0.4596	0.2592	0.7504	0.2509	0.1505	0.5009	0.2402	-0.5383	-0.4047	0.0283	CG1504
chrX	20311222	20311242	+	CCATCTGCAGCGGCGTGTAC	1.0	0.4535	0.7218	0.3507	0.1434	0.4581	0.1685	-0.8746	-0.611	0.0575	CG1504
chrX	20311364	20311384	+	GATGATCGGGAAGTTGTTCT	0.6109	0.3793	0.7777	0.4119	0.2406	0.3816	0.3645	-0.3173	0.1576	0.0285	CG1504
chrX	20311446	20311466	+	CCCGTGTTACACAGCACCTG	0.764	0.6005	0.7859	0.5674	0.5896	0.6715	0.6022	0.7583	0.1926	0.195	CG1504
chrX	20315296	20315316	+	TTGTTAAGCTTACTTGAGTC	1.0	0.3411	0.639	0.2494	0.1658	0.484	0.1227	-0.9467	-0.9574	0.0313	CG1504
chrX	20315319	20315339	+	GACAAGCAGATGCACTCGGC	1.0	0.4197	0.7714	0.1943	0.3709	0.6255	0.4589	-0.1535	-0.1207	0.0447	CG1504
chrX	20315330	20315350	+	GCACTCGGCTGGGCATGATT	1.0	0.3659	0.7717	0.4857	0.2183	0.3046	0.265	-0.5519	0.2135	0.0996	CG1504
chrX	20327772	20327792	+	TCCAGATGAGAGCTGCACAG	0.9963	0.7619	0.8663	0.5554	0.6509	0.7315	0.8009	1.2981	0.6884	0.79	CG1631
chrX	20327841	20327861	+	GGCAGAATCAGACAGCGACT	1.0	0.5939	0.7494	0.329	0.2199	0.5879	0.4854	0.1282	0.2294	0.0851	CG1631
chrX	20327983	20328003	+	GCCAGGGAATACGATATGTT	1.0	0.4325	0.7383	0.3996	0.4204	0.4207	0.4805	-0.4348	0.1064	0.0578	CG1631
chrX	20328001	20328021	+	TTTGGAGAATCCTCAGAGTT	1.0	0.3351	0.6473	0.4225	0.2723	0.4019	0.1674	-1.3516	-1.2251	0.0288	CG1631
chrX	20376026	20376046	+	GAGGTCCATCAGCGTCTCCG	1.0	0.6952	0.8237	0.4128	0.617	0.6874	0.7054	1.3491	0.5981	0.3427	CG12679
chrX	20376075	20376095	+	CCGATCATGTCGTAGAACAG	1.0	0.6922	0.8521	0.6298	0.484	0.6663	0.7268	0.9219	0.4592	0.6339	CG12679
chrX	20376150	20376170	+	TAGAACTCGATGTTCGCCAG	0.7598	0.6737	0.8521	0.7814	0.4594	0.6436	0.6048	1.0311	0.4053	0.4002	CG12679
chrX	20376176	20376196	+	CGGGATAACCTCCAGTATGA	1.0	0.4497	0.7636	0.4114	0.333	0.5606	0.5426	0.0381	0.2149	0.1152	CG12679
chrX	20376250	20376270	+	GAACCACGCCCAGCACTCCG	1.0	0.7057	0.7385	0.2736	0.5585	0.7121	0.7328	1.1589	0.1179	0.4352	CG12679
chrX	20376289	20376309	+	CCGCCAGGAAGGCATACGGA	1.0	0.6284	0.7063	0.5593	0.5399	0.6235	0.6157	0.3018	0.1438	0.3923	CG12679
chrX	20390572	20390592	+	CATCATTGACAGATGCCGTC	1.0	0.4152	0.7336	0.2494	0.0	0.3069	0.2653	-1.2038	-0.9199	0.1893	jb
chrX	20390701	20390721	+	TATTCCGGAGGAAATAGGAA	1.0	0.4954	0.6117	0.2696	0.3549	0.671	0.4651	-0.0518	-0.241	0.1773	jb
chrX	20390721	20390741	+	TGGGATTCGTTGTTCGGATT	0.8438	0.2894	0.7824	0.6475	0.3983	0.4205	0.196	-0.6962	-0.4301	0.0149	jb
chrX	20391603	20391623	+	CGGAGGCGGGCAGCAGGACG	1.0	0.3888	0.8319	0.7225	0.6285	0.6315	0.5203	0.4887	0.0567	0.0193	l(1)G0004
chrX	20391615	20391635	+	GCAGGACGTGGAGATGCAGG	0.5504	0.6157	0.8616	0.6943	0.5852	0.6792	0.6457	1.5417	0.8134	0.5939	l(1)G0004
chrX	20391648	20391668	+	CGGCATTGAGGGCCAGGTGC	0.8832	0.3309	0.7433	0.4094	0.4431	0.5322	0.2886	-0.7165	-0.7438	0.0169	l(1)G0004
chrX	20391752	20391772	+	ACTCCTCGCTCAAGGAGCAC	1.0	0.4789	0.6512	0.3668	0.282	0.5875	0.6268	0.5115	0.542	0.3252	l(1)G0004
chrX	20391774	20391794	+	GATGAAGATCTTTACGCCCG	0.9813	0.6186	0.8049	0.4985	0.3563	0.648	0.5635	0.7504	-0.0609	0.4692	l(1)G0004
chrX	20391777	20391797	+	GAAGATCTTTACGCCCGTGG	1.0	0.6216	0.8332	0.782	0.508	0.6932	0.4552	0.8302	0.3246	0.0638	l(1)G0004
chrX	20391825	20391845	+	CAACATGAAGGCGCGCCAGG	1.0	0.6366	0.8616	0.5174	0.3191	0.5924	0.4554	0.6338	0.0317	0.1939	l(1)G0004
chrX	20391837	20391857	+	GCGCCAGGTGGAGCTGCGTG	0.6278	0.4229	0.7572	0.7537	0.575	0.639	0.5026	0.825	0.2716	0.0699	l(1)G0004
chrX	20391915	20391935	+	CTTTCTCTGCGGCTTCGAGG	1.0	0.6152	0.7773	0.4636	0.0	0.6222	0.5256	0.8062	0.3897	0.48	l(1)G0004
chrX	20391927	20391947	+	CTTCGAGGTGGACGACGCCC	1.0	0.4602	0.6536	0.4347	0.4942	0.5877	0.3985	-0.1027	-0.1908	0.1835	l(1)G0004
chrX	20391942	20391962	+	CGCCCTGGCCCTGCTGCGTC	0.3388	0.3156	0.7017	0.519	0.2379	0.3804	0.2502	-1.0826	-1.3132	0.0085	l(1)G0004
chrX	20393004	20393024	+	GCTGAAGCAGGTAGGCATTC	1.0	0.4004	0.7069	0.4226	0.1909	0.3775	0.3089	-0.4329	0.6737	0.1235	Syx16
chrX	20393008	20393028	+	AAGCAGGTAGGCATTCTGGC	0.6176	0.5581	0.7525	0.4082	0.3904	0.5963	0.608	0.2746	0.3581	0.4268	Syx16
chrX	20393121	20393141	+	CGATGCTGCTGCGCACGCAC	0.6842	0.4413	0.677	0.4565	0.3603	0.6197	0.4544	-0.1975	-0.3764	0.2172	Syx16
chrX	20393137	20393157	+	GCACTGGATGTGCCGGTGCG	1.0	0.572	0.8694	0.5845	0.5193	0.3903	0.5117	-0.543	-0.982	0.1892	Syx16
chrX	20393152	20393172	+	GTGCGTGGAGGTGATCAGCT	1.0	0.5407	0.7431	0.6747	0.5615	0.5971	0.4823	0.5077	0.4947	0.2444	Syx16
chrX	20393163	20393183	+	TGATCAGCTTGGAGACGATT	1.0	0.4654	0.541	0.4012	0.3104	0.4874	0.2737	-0.6093	0.0398	0.1475	Syx16
chrX	20393226	20393246	+	CGAAGGCGGGTCGCAGGAGG	1.0	0.4201	0.8319	0.8295	0.5918	0.5854	0.4188	0.1324	-0.0439	0.0169	Syx16
chrX	20393340	20393360	+	TTTGTTTACCCACTTAGACA	0.926	0.6495	0.7636	0.2721	0.0	0.365	0.4677	-0.107	-0.097	0.2928	Syx16
chrX	20393468	20393488	+	GCTCCGCATCGCTGCCCCTC	1.0	0.3854	0.6889	0.5114	0.2583	0.3252	0.3292	-0.22	0.0622	0.0282	Syx16
chrX	20393567	20393587	+	GTCGTAGTGATTCCGGTTCT	1.0	0.3724	0.7636	0.4419	0.4189	0.3961	0.2485	-0.8832	-0.4654	0.0116	Syx16
chrX	20395604	20395624	+	CATCTACGAGCGCTACTTCG	1.0	0.5601	0.813	0.3152	0.4835	0.6131	0.533	0.3547	0.0337	0.2351	HERC2
chrX	20395661	20395681	+	CACGACAAGCGCACAGGCGG	1.0	0.5328	0.78	0.5265	0.496	0.6455	0.4445	0.3534	-0.3957	0.0527	HERC2
chrX	20395718	20395738	+	CACAACCGCCAATGCTGCAG	1.0	0.6011	0.7765	0.5063	0.2191	0.6209	0.4572	0.385	-0.3172	0.0747	HERC2
chrX	20395752	20395772	+	GCGGAACAGCAGGCGGAGCA	0.7063	0.4926	0.7762	0.633	0.5143	0.6141	0.5289	0.2547	-0.0976	0.0714	HERC2
chrX	20395766	20395786	+	GGAGCATGGAGCTCTCGGCT	0.9677	0.4761	0.6733	0.4591	0.5624	0.6626	0.5027	0.3821	0.2422	0.0332	HERC2
chrX	20395825	20395845	+	TCGCCTTCCTGCGACGCGCC	1.0	0.3563	0.6733	0.5268	0.1989	0.3757	0.3474	-0.4406	-0.988	0.055	HERC2
chrX	20395877	20395897	+	CGAGCTGCTAAGCGAGGCGC	0.8318	0.4206	0.6026	0.3331	0.3238	0.5811	0.5354	0.132	-0.1478	0.0944	HERC2
chrX	20395939	20395959	+	CAGCCGTCGTCTCCTCGCTC	1.0	0.461	0.7598	0.4005	0.4161	0.6075	0.5234	0.3484	0.4419	0.0918	HERC2
chrX	20395943	20395963	+	CGTCGTCTCCTCGCTCTGGC	0.905	0.4659	0.7573	0.1769	0.2952	0.5538	0.3157	-0.6734	-0.9988	0.132	HERC2
chrX	20395952	20395972	+	CTCGCTCTGGCTGGAGGTTA	0.9703	0.2438	0.5838	0.7158	0.4461	0.4187	0.2569	-1.0338	-0.9955	0.0113	HERC2
chrX	20395979	20395999	+	CTCCATCAAGTTCCTGCGTC	1.0	0.3523	0.7148	0.4091	0.3253	0.4485	0.3009	-1.0525	-1.2189	0.0167	HERC2
chrX	20395982	20396002	+	CATCAAGTTCCTGCGTCTGG	1.0	0.5658	0.8474	0.4264	0.3476	0.6399	0.4598	0.1451	-0.4149	0.12	HERC2
chrX	20396000	20396020	+	GGTGGCGCTCGGTGATCCGA	0.6582	0.4174	0.7008	0.4662	0.4521	0.6901	0.5327	0.6976	0.4561	0.1006	HERC2
chrX	20396057	20396077	+	CACAGCGCTGTGCCTTCTGC	1.0	0.366	0.8391	0.2399	0.3395	0.5677	0.3337	-0.5233	-0.501	0.0528	HERC2
chrX	20396063	20396083	+	GCTGTGCCTTCTGCTGGAGC	0.894	0.2433	0.8155	0.2365	0.2447	0.5911	0.467	-0.2998	-0.8586	0.0554	HERC2
chrX	20396084	20396104	+	GGGCGTGCAGAAGGGCACCC	0.8827	0.5431	0.721	0.5084	0.5925	0.6057	0.5101	0.2755	0.1255	0.3351	HERC2
chrX	20396125	20396145	+	TCGTTCTGCTGTTGTTGCTA	0.8821	0.402	0.6452	0.2724	0.1787	0.4744	0.3638	-0.6975	-0.8299	0.0152	HERC2
chrX	20396217	20396237	+	CTGCTGCGCTACCAGAAGAT	1.0	0.4471	0.7667	0.5256	0.3609	0.5258	0.4639	-0.0517	0.2309	0.2415	HERC2
chrX	20396238	20396258	+	GGAGCCACGGCCAAGGGAGG	0.8481	0.4291	0.8059	0.4768	0.5869	0.6041	0.3663	0.1804	0.0073	0.069	HERC2
chrX	20396330	20396350	+	CAAGAGCAGTGCGGCCATTG	1.0	0.5468	0.8284	0.495	0.617	0.5964	0.4577	-0.0347	-0.188	0.0128	HERC2
chrX	20396369	20396389	+	AGTCGTGATCATTTCTCACC	1.0	0.5636	0.7494	0.1716	0.0981	0.4008	0.2571	-0.4064	-0.0848	0.0821	HERC2
chrX	20396378	20396398	+	CATTTCTCACCTGGACCGCA	1.0	0.5563	0.529	0.4265	0.1768	0.5037	0.3575	0.2247	-0.1284	0.4032	HERC2
chrX	20396415	20396435	+	CCGCGCTGCCTGCTCCGCGG	1.0	0.4842	0.9088	0.7151	0.6056	0.6436	0.6554	0.4827	-0.1864	0.1885	HERC2
chrX	20396471	20396491	+	TCAGCAGCGGATCTACGCCT	1.0	0.3699	0.6405	0.3812	0.4811	0.6223	0.6003	0.2207	0.0959	0.303	HERC2
chrX	20396476	20396496	+	AGCGGATCTACGCCTTGGGC	1.0	0.4438	0.7762	0.1985	0.429	0.587	0.4342	0.1679	0.0649	0.0321	HERC2
chrX	20396530	20396550	+	GCGCTGAGCCGACGCTCAGC	0.6833	0.4045	0.7588	0.3835	0.0	0.0692	0.2943	-1.0563	-0.8923	0.1092	HERC2
chrX	20396535	20396555	+	GAGCCGACGCTCAGCTGGAG	1.0	0.5083	0.7098	0.6222	0.573	0.6401	0.5434	0.4707	0.0284	0.0774	HERC2
chrX	20396588	20396608	+	CCGCTTTCAGATTAAGCAGG	1.0	0.5734	0.7233	0.5879	0.2008	0.5581	0.3773	-0.0294	-0.4652	0.5367	HERC2
chrX	20396644	20396664	+	AGGAGGGTAAGCTGTACACC	1.0	0.5729	0.7304	0.4007	0.4948	0.6447	0.6372	0.7629	0.8857	0.0854	HERC2
chrX	20396651	20396671	+	TAAGCTGTACACCTGGCGCC	1.0	0.4834	0.6591	0.3043	0.1918	0.4139	0.5507	0.4956	0.2367	0.0856	HERC2
chrX	20396681	20396701	+	GGAAGCGGAACCGCTACCCA	1.0	0.5852	0.8061	0.5055	0.621	0.6799	0.6079	-0.4185	-0.7404	0.2818	HERC2
chrX	20396718	20396738	+	GATGTGTTCATCAGCATCGC	0.9301	0.5238	0.7162	0.127	0.1666	0.533	0.5099	0.0795	0.1999	0.1457	HERC2
chrX	20396744	20396764	+	CTGTGAAGGTCGTCACTTTC	1.0	0.2085	0.6817	0.3738	0.178	0.293	0.0558	-1.8671	-0.7181	0.0115	HERC2
chrX	20398116	20398136	+	TTGCAGACAACGCCTACTCC	1.0	0.3874	0.8485	0.1889	0.3367	0.565	0.4227	-0.029	0.1569	0.0237	HERC2
chrX	20398141	20398161	+	CACCGGCGAAGATCACCGCC	1.0	0.4871	0.6851	0.2728	0.5227	0.5382	0.3843	-0.0115	-0.3468	0.1161	HERC2
chrX	20398148	20398168	+	GAAGATCACCGCCTGGGTCA	0.8	0.5216	0.7919	0.4232	0.4495	0.6278	0.5776	0.5782	0.4885	0.0188	HERC2
chrX	20398192	20398212	+	TCCCACCAAGATCGCTGCCC	1.0	0.3765	0.7069	0.2502	0.3137	0.615	0.5095	0.4729	0.4209	0.0504	HERC2
chrX	20398272	20398292	+	GCGGCGGCAACCTGCTGACC	0.7817	0.3532	0.6889	0.427	0.4288	0.5217	0.3025	0.0538	0.1289	0.0049	HERC2
chrX	20398297	20398317	+	ACGCGGCACCTATGCTCGGC	1.0	0.247	0.6958	0.3424	0.2874	0.4684	0.2625	-0.7215	-0.8084	0.0089	HERC2
chrX	20398336	20398356	+	CGATCGCAGCCTGCCCACCC	1.0	0.5502	0.7124	0.5267	0.4115	0.5417	0.5515	0.525	0.6408	0.0474	HERC2
chrX	20398339	20398359	+	TCGCAGCCTGCCCACCCTGG	1.0	0.6405	0.8993	0.8671	0.5942	0.5418	0.596	1.3001	0.8591	0.1505	HERC2
chrX	20398342	20398362	+	CAGCCTGCCCACCCTGGTGG	1.0	0.4588	0.8201	0.6377	0.5599	0.6191	0.445	0.7167	0.0088	0.1308	HERC2
chrX	20398360	20398380	+	GGTGGCCCTATCCGACCACA	1.0	0.5858	0.6536	0.5036	0.5174	0.658	0.625	0.5799	0.4765	0.4318	HERC2
chrX	20398363	20398383	+	GGCCCTATCCGACCACATGG	1.0	0.7126	0.7101	0.4356	0.55	0.7166	0.7071	1.3682	0.6611	0.4757	HERC2
chrX	20398372	20398392	+	CGACCACATGGTGGTTGACG	0.9321	0.5914	0.7209	0.3372	0.5593	0.6256	0.4465	0.1732	-0.4618	0.1202	HERC2
chrX	20398378	20398398	+	CATGGTGGTTGACGTGGCCC	1.0	0.4132	0.721	0.4338	0.3839	0.4293	0.4766	-0.1426	-0.5701	0.0795	HERC2
chrX	20398402	20398422	+	CAGCGGCGACGCCCACTCGC	0.6296	0.3895	0.7764	0.4472	0.3917	0.4925	0.3158	-0.0148	0.0897	0.0479	HERC2
chrX	20398423	20398443	+	GGCCCTCACATCCGAGGGAC	0.9218	0.3954	0.5208	0.4981	0.5807	0.5626	0.4065	-0.58	-0.6933	0.0264	HERC2
chrX	20398434	20398454	+	CCGAGGGACTGGTGTTCGCC	1.0	0.3237	0.7288	0.4505	0.3011	0.3839	0.2689	-0.8346	-1.0101	0.0103	HERC2
chrX	20398459	20398479	+	CGACGGTGACTACGGCAAGC	0.7179	0.4506	0.7446	0.09	0.2257	0.4929	0.3181	-0.3055	-0.3222	0.0496	HERC2
chrX	20398466	20398486	+	GACTACGGCAAGCTGGGCAA	1.0	0.5183	0.7633	0.5773	0.5565	0.6597	0.5786	0.9048	0.6106	0.1863	HERC2
chrX	20398501	20398521	+	CAGCCTGCAGCCGATCCTTG	1.0	0.5962	0.8059	0.4395	0.5282	0.6453	0.4121	0.2077	-0.0683	0.1447	HERC2
chrX	20398552	20398572	+	TGCGGGCTCCCAGTTCTCGG	1.0	0.6167	0.8993	0.4815	0.6284	0.7149	0.6853	0.9216	0.1812	0.4416	HERC2
chrX	20398584	20398604	+	GCGAGGGTCAGCTGTATACG	1.0	0.6579	0.8142	0.4727	0.6455	0.6659	0.6175	0.5984	0.1214	0.3155	HERC2
chrX	20398603	20398623	+	GTGGGGCAAGGCCACCTGTT	0.9461	0.3026	0.7809	0.6863	0.5031	0.3366	0.1831	-0.9181	-0.3847	0.0088	HERC2
chrX	20398615	20398635	+	CACCTGTTTGGGCCACCAGT	0.5667	0.4783	0.7669	0.4048	0.3406	0.4142	0.2862	-0.1329	-0.0384	0.1301	HERC2
chrX	20398618	20398638	+	CTGTTTGGGCCACCAGTTGG	0.6192	0.523	0.7325	0.7242	0.4276	0.5998	0.5423	0.3574	0.1697	0.0343	HERC2
chrX	20398654	20398674	+	AGGATGCAGTGTTCCGCGTC	1.0	0.502	0.7383	0.6596	0.4929	0.5559	0.4607	-0.6046	-0.3738	0.0263	HERC2
chrX	20398748	20398768	+	CCTGCAGCACAAACGCATTG	1.0	0.5685	0.7776	0.2758	0.0992	0.5053	0.4671	0.2889	-0.1779	0.2873	HERC2
chrX	20398754	20398774	+	GCACAAACGCATTGTGGACG	1.0	0.5237	0.7623	0.239	0.269	0.6039	0.4172	0.166	-0.6662	0.3406	HERC2
chrX	20398766	20398786	+	TGTGGACGTGGCCGTGAGCG	0.3695	0.5302	0.7703	0.6874	0.5948	0.6117	0.5586	0.8197	-0.1907	0.2859	HERC2
chrX	20398778	20398798	+	CGTGAGCGTGGCACATTGCC	1.0	0.3809	0.6993	0.4006	0.3849	0.5053	0.407	-0.3056	-0.4773	0.1104	HERC2
chrX	20398810	20398830	+	GCAGCGGGGAGGTATTCGGA	1.0	0.5305	0.7441	0.6301	0.5968	0.6574	0.6126	0.5452	0.6323	0.1635	HERC2
chrX	20398945	20398965	+	CCAGTGCCCAGAGTCTTGTG	1.0	0.7126	0.8363	0.5054	0.5275	0.668	0.7097	1.2748	1.0251	0.108	HERC2
chrX	20399000	20399020	+	CGCCCCCTTCGTCGTTGACT	1.0	0.3274	0.6654	0.1381	0.0273	0.265	0.1853	-0.8775	-0.8556	0.0058	HERC2
chrX	20399036	20399056	+	CCGTCTGCTAGACCAGCTGC	0.8569	0.3979	0.5788	0.1665	0.3947	0.6174	0.5042	0.1708	0.0084	0.0334	HERC2
chrX	20399099	20399119	+	GGAGAGCGAGTGCATCGCCG	0.8365	0.6267	0.9182	0.3519	0.612	0.7159	0.6367	0.5286	-0.2206	0.8418	HERC2
chrX	20399168	20399188	+	CGGGGTAGAACCGCGCCAGG	1.0	0.6129	0.8616	0.6348	0.6527	0.6509	0.3325	0.0252	-0.4694	0.0714	HERC2
chrX	20399181	20399201	+	CGCCAGGTGGGCCTAGCCAG	0.7	0.488	0.8177	0.8085	0.6438	0.6554	0.6049	0.5498	0.1681	0.2023	HERC2
chrX	20399225	20399245	+	TAAGACTCGAATCCTCGGGT	1.0	0.6437	0.729	0.4207	0.3806	0.6368	0.5163	0.7411	0.6049	0.2236	HERC2
chrX	20399261	20399281	+	AGTGCTACGCACAATACAAG	1.0	0.6321	0.7776	0.2197	0.2133	0.6682	0.6193	0.8531	0.5108	0.6665	HERC2
chrX	20399358	20399378	+	ATCTTTTACCTTAGGACGGA	1.0	0.4353	0.5681	0.4274	0.0	0.418	0.2654	-1.1379	-1.2875	0.1197	HERC2
chrX	20399444	20399464	+	CCCGGACAGGCGTCGTCCGC	0.8824	0.4655	0.8391	0.484	0.3793	0.4623	0.2865	-0.3421	-0.4204	0.0083	HERC2
chrX	20399485	20399505	+	CCTTCTAGTCAGCTCCCTGA	1.0	0.5191	0.6793	0.2798	0.286	0.5809	0.595	0.5109	0.6128	0.4085	HERC2
chrX	20399530	20399550	+	GCTGCAGCACGCTATCCGTC	0.8387	0.5005	0.6733	0.372	0.1396	0.484	0.4489	-0.0072	0.1671	0.3731	HERC2
chrX	20399650	20399670	+	AACCCGACTGTCTCCCACGC	1.0	0.4748	0.7456	0.285	0.4599	0.5777	0.5208	0.5535	0.4486	0.0497	HERC2
chrX	20399795	20399815	+	CAGCCCGAGGAGGAAACAAC	1.0	0.4757	0.6877	0.492	0.44	0.5915	0.4678	-0.0231	0.3069	0.1654	HERC2
chrX	20399875	20399895	+	ATTACAAAAGGCCCACGAAT	0.7857	0.4716	0.6263	0.3841	0.0901	0.4154	0.2777	-0.4113	0.0201	0.0961	HERC2
chrX	20399912	20399932	+	GAGCCGGGTGAAAATTCCTT	1.0	0.4417	0.7315	0.6188	0.43	0.3747	0.4526	-0.5725	0.1756	0.5154	HERC2
chrX	20399920	20399940	+	TGAAAATTCCTTTGGTCAGA	1.0	0.4299	0.6643	0.1734	0.0	0.1745	0.0653	-1.5414	-1.6338	0.1936	HERC2
chrX	20399924	20399944	+	AATTCCTTTGGTCAGATGGT	1.0	0.5061	0.5975	0.2657	0.1507	0.631	0.5037	-0.2462	-0.012	0.0878	HERC2
chrX	20399983	20400003	+	CGCTTTGCTGAACGAGTTGC	1.0	0.3377	0.5636	0.3208	0.1897	0.4432	0.1566	-1.2112	-1.317	0.0723	HERC2
chrX	20399986	20400006	+	TTTGCTGAACGAGTTGCTGG	0.52	0.4923	0.7776	0.323	0.0	0.4829	0.4781	-0.0746	-0.5923	0.1378	HERC2
chrX	20400025	20400045	+	GCGCGATCGACCTCAGTGTC	1.0	0.353	0.6615	0.6343	0.4809	0.5106	0.3551	-0.2636	-0.1551	0.0378	HERC2
chrX	20400029	20400049	+	GATCGACCTCAGTGTCTGGG	1.0	0.671	0.7749	0.4519	0.453	0.6569	0.6349	0.8794	0.2176	0.2676	HERC2
chrX	20400039	20400059	+	AGTGTCTGGGTGGCCTGCGT	1.0	0.3698	0.8391	0.4301	0.5336	0.6446	0.3934	0.1402	0.1162	0.0103	HERC2
chrX	20400095	20400115	+	GACAGACTCAATCGAGCGCT	1.0	0.4172	0.5623	0.4801	0.1415	0.5094	0.257	-0.2648	-0.5342	0.0853	HERC2
chrX	20400127	20400147	+	ATTGCGAGACGGCGACGACA	1.0	0.56	0.6545	0.2752	0.3043	0.6255	0.5479	0.312	0.4265	0.1259	HERC2
chrX	20400132	20400152	+	GAGACGGCGACGACATGGGC	0.5667	0.5042	0.6625	0.4112	0.552	0.6588	0.4797	0.2308	0.1	0.0678	HERC2
chrX	20400217	20400237	+	CTATGTGCGCCGTGCGGACA	1.0	0.4693	0.7208	0.5341	0.3326	0.5611	0.3065	-0.3427	-0.6135	0.0594	HERC2
chrX	20400236	20400256	+	ATGGAAAATCTATTGCTCGA	1.0	0.5327	0.721	0.3878	0.0	0.2976	0.3872	-0.189	-0.2161	0.1327	HERC2
chrX	20400256	20400276	+	TGGAAGTCGTTGCATCATTC	0.7076	0.3798	0.8201	0.2054	0.1826	0.3961	0.2072	-0.7984	0.0161	0.1047	HERC2
chrX	20400389	20400409	+	GGAAACACTACGAAGCGTTT	1.0	0.4049	0.7824	0.1516	0.0867	0.4031	0.1835	-0.8826	-0.2115	0.0902	HERC2
chrX	20400401	20400421	+	AAGCGTTTTGGACTCGGGAT	1.0	0.4255	0.7148	0.5798	0.5741	0.6405	0.2026	-0.8471	-0.8683	0.0509	HERC2
chrX	20400452	20400472	+	TCAGGTGCACAGAACCGCTA	1.0	0.5451	0.8108	0.5428	0.531	0.6968	0.614	0.8616	0.8834	0.2686	HERC2
chrX	20400479	20400499	+	CATCCTTGAGCACCACAAGC	1.0	0.5135	0.6405	0.056	0.1832	0.5185	0.3093	-0.3767	-0.1767	0.0828	HERC2
chrX	20400491	20400511	+	CCACAAGCTGGGCAAGTACA	0.5455	0.6041	0.7433	0.4648	0.2628	0.5381	0.591	-0.2469	-0.1068	0.4339	HERC2
chrX	20400588	20400608	+	CCTATTCAGTCATCGGCGCC	1.0	0.4689	0.7006	0.2426	0.0	0.1176	0.2145	-1.0364	-1.3889	0.0497	HERC2
chrX	20400629	20400649	+	CTTTAGCTCGGAATGCGCCT	0.9265	0.456	0.7396	0.268	0.0	0.3432	0.4259	-0.4148	-0.5737	0.5977	HERC2
chrX	20400647	20400667	+	CTTGGCGCAGTTGCTCGGCT	0.5081	0.3517	0.7573	0.6657	0.4199	0.5788	0.3673	-0.5738	-0.853	0.0797	HERC2
chrX	20400650	20400670	+	GGCGCAGTTGCTCGGCTTGG	0.6115	0.4766	0.7209	0.5749	0.4644	0.6089	0.4818	-0.1921	-0.6085	0.0263	HERC2
chrX	20400710	20400730	+	GGAATTGCAGTGTCGTCAGC	1.0	0.5577	0.7966	0.0946	0.0	0.4919	0.1949	-0.2418	-0.1291	0.2135	HERC2
chrX	20400735	20400755	+	AAGTCAAGCCTGCTAAGCGG	1.0	0.5317	0.6815	0.5457	0.5521	0.7396	0.6848	0.9796	0.5809	0.2735	HERC2
chrX	20400959	20400979	+	CCGCGTTTCGGAACCCCCAG	1.0	0.6513	0.8474	0.8553	0.6115	0.5589	0.3874	0.3947	-0.0857	0.5248	HERC2
chrX	20400967	20400987	+	CGGAACCCCCAGTGGCTGCT	1.0	0.4006	0.7053	0.4429	0.1418	0.3858	0.5792	-0.188	-0.2324	0.0444	HERC2
chrX	20400971	20400991	+	ACCCCCAGTGGCTGCTTGGC	1.0	0.3639	0.6166	0.3267	0.3435	0.4243	0.2802	-0.8205	-0.6868	0.0104	HERC2
chrX	20401012	20401032	+	GTAAGGCACACAACTTGATG	1.0	0.62	0.8709	0.2626	0.4782	0.6673	0.506	0.9657	0.5088	0.3097	HERC2
chrX	20401098	20401118	+	ATCCGGCACCAGTACCTCGG	1.0	0.6576	0.9182	0.6098	0.6164	0.6908	0.7151	1.1572	0.5944	0.1475	HERC2
chrX	20401103	20401123	+	GCACCAGTACCTCGGTGGTC	1.0	0.4347	0.6024	0.4193	0.3906	0.439	0.3488	-0.316	-0.0887	0.1054	HERC2
chrX	20401118	20401138	+	TGGTCTGGTTCTAAACGCAT	1.0	0.5512	0.5505	0.4677	0.4676	0.653	0.5312	0.2537	0.1173	0.4051	HERC2
chrX	20401183	20401203	+	GGCTTGTGCATCAGGCCAAG	1.0	0.656	0.7384	0.3952	0.311	0.5244	0.4806	-0.2138	-0.4559	0.4326	HERC2
chrX	20401190	20401210	+	GCATCAGGCCAAGTGGTCAG	1.0	0.5823	0.7301	0.5639	0.4447	0.6455	0.7223	0.8533	0.3417	0.5114	HERC2
chrX	20401305	20401325	+	GCGATTAGTCCCCAGCAGCG	1.0	0.6856	0.7844	0.4126	0.531	0.6569	0.6833	1.1266	0.2969	0.7465	HERC2
chrX	20401536	20401556	+	CTAAATGAACGCCAGATCCA	1.0	0.5553	0.7636	0.2239	0.2814	0.6222	0.6424	0.6683	0.5871	0.4732	HERC2
chrX	20401550	20401570	+	GATCCATGGCGAGGGAGAGC	1.0	0.4441	0.6654	0.21	0.1796	0.5737	0.3855	0.1012	0.1882	0.0298	HERC2
chrX	20401577	20401597	+	GGCACTCATGCAGGACATTG	1.0	0.61	0.6251	0.34	0.4438	0.6184	0.5377	0.2281	-0.2727	0.0432	HERC2
chrX	20401607	20401627	+	CCTGCAGGACAGCTGCGACG	0.9041	0.7045	0.8248	0.4737	0.4325	0.6563	0.7228	1.2448	0.4104	0.512	HERC2
chrX	20401709	20401729	+	GCTTGAACTGCACGGCTTGC	1.0	0.2959	0.6594	0.1843	0.0	0.3017	0.1988	-1.0473	-0.8415	0.1931	HERC2
chrX	20401746	20401766	+	AGTCTGCTGAACGGATTTCT	0.6751	0.3179	0.663	0.4102	0.2547	0.3812	0.0973	-1.1225	-0.0246	0.024	HERC2
chrX	20401862	20401882	+	CCAGAAAGCCAGGCTACTCC	1.0	0.4741	0.8249	0.1959	0.1628	0.5759	0.4445	0.1338	0.1896	0.0409	HERC2
chrX	20401885	20401905	+	CACAATCTCGTGTCCTTGAC	1.0	0.3115	0.7478	0.2389	0.2383	0.3345	0.0502	-1.381	-1.2137	0.0695	HERC2
chrX	20401910	20401930	+	GGTGCGAGAGCTCCGTCGTC	1.0	0.4583	0.711	0.4835	0.4089	0.5075	0.3552	-0.4894	-0.3885	0.0445	HERC2
chrX	20402027	20402047	+	CCTGAGCGTGTTCGGGCTGC	1.0	0.3292	0.7446	0.401	0.232	0.3485	0.3433	-0.5047	-0.6891	0.017	HERC2
chrX	20402039	20402059	+	CGGGCTGCTGGCCAAGGAGC	0.8521	0.2216	0.6547	0.5022	0.4707	0.6058	0.4213	-0.4902	-0.6119	0.0057	HERC2
chrX	20402081	20402101	+	CCTCATTAATTCCGGCCTCC	1.0	0.3251	0.6785	0.0751	0.0512	0.2262	0.1828	-1.1708	-1.164	0.0195	HERC2
chrX	20402094	20402114	+	GGCCTCCTGGGCACCGTGCT	1.0	0.2985	0.7573	0.4704	0.4875	0.4768	0.149	-0.8846	-0.9451	0.0209	HERC2
chrX	20402102	20402122	+	GGGCACCGTGCTTGGACTGC	0.7869	0.3966	0.721	0.3049	0.4145	0.5669	0.4583	-0.2291	-0.331	0.0147	HERC2
chrX	20402133	20402153	+	GGCGGAGAGGGCGCGACCGG	0.9383	0.4651	0.8899	0.7336	0.688	0.7057	0.3568	0.2239	-0.1982	0.0692	HERC2
chrX	20402222	20402242	+	GCAGCTCAGCGGCCCCGATC	1.0	0.4872	0.7835	0.5316	0.3039	0.4661	0.3469	-0.1588	0.4036	0.0191	HERC2
chrX	20402269	20402289	+	GAATTGTGCGGGGAGCGGAC	1.0	0.4829	0.7523	0.3983	0.3536	0.6224	0.4329	-0.4118	-0.1715	0.1016	HERC2
chrX	20402275	20402295	+	TGCGGGGAGCGGACTGGAAA	0.7735	0.2732	0.8769	0.5527	0.5169	0.6036	0.186	-0.7018	-0.6694	0.0334	HERC2
chrX	20402289	20402309	+	TGGAAATGGGGTGACCAGGA	1.0	0.5335	0.7148	0.7391	0.6117	0.6791	0.5315	0.5689	0.5848	0.0193	HERC2
chrX	20402327	20402347	+	GGGTCGCATCATTAGTGAGG	0.9138	0.5394	0.7253	0.4234	0.3404	0.6493	0.5293	0.5678	0.1885	0.1314	HERC2
chrX	20402410	20402430	+	CTTTTCCAGGTGGGTGCGTG	1.0	0.5061	0.7275	0.5848	0.0	0.372	0.1848	-0.907	-1.2904	0.0617	HERC2
chrX	20402415	20402435	+	CCAGGTGGGTGCGTGTGGAA	1.0	0.5389	0.7573	0.7462	0.6395	0.6197	0.3671	-0.0663	-0.0721	0.0548	HERC2
chrX	20402446	20402466	+	AGCCACCAACTCGTATCGCA	0.9693	0.5358	0.6473	0.2128	0.2791	0.5538	0.4629	0.1156	0.083	0.1343	HERC2
chrX	20402476	20402496	+	GGGTCAGTACGATCTCCAGC	1.0	0.5791	0.6463	0.214	0.3811	0.6284	0.448	0.4667	0.4041	0.619	HERC2
chrX	20402614	20402634	+	CGCCAAGCTCCTTCAGATTC	1.0	0.3126	0.6961	0.1724	0.0989	0.2886	0.0831	-1.7314	-1.1294	0.0111	HERC2
chrX	20402620	20402640	+	GCTCCTTCAGATTCTGGCGG	1.0	0.4687	0.7634	0.3503	0.2996	0.6087	0.4475	0.1487	-0.5678	0.4924	HERC2
chrX	20402627	20402647	+	CAGATTCTGGCGGTGGGAAC	1.0	0.3472	0.8108	0.5736	0.4285	0.5138	0.234	-0.7952	-0.5387	0.0124	HERC2
chrX	20402647	20402667	+	TGGACTGCACGGGGCTCAGC	1.0	0.4446	0.6984	0.2645	0.1941	0.4723	0.2494	-0.5418	-0.3321	0.026	HERC2
chrX	20402666	20402686	+	CTGGATAAGGACGCCTTGCG	1.0	0.6083	0.7986	0.5735	0.633	0.6785	0.5409	0.4217	-0.1482	0.1547	HERC2
chrX	20402734	20402754	+	GTCAAACATCTCCTATGCAT	1.0	0.4765	0.6678	0.2665	0.3206	0.6167	0.4035	-0.1182	-0.1706	0.0583	HERC2
chrX	20402739	20402759	+	ACATCTCCTATGCATTGGGA	1.0	0.5972	0.6305	0.3064	0.3451	0.6263	0.5396	0.678	0.5997	0.2502	HERC2
chrX	20402749	20402769	+	TGCATTGGGATGGCTCAACC	1.0	0.4044	0.8108	0.3092	0.4985	0.5784	0.4009	-0.1544	0.0157	0.0153	HERC2
chrX	20402771	20402791	+	GGCTTCATTCGAGCCATATC	1.0	0.3753	0.7161	0.2156	0.2115	0.284	0.1635	-0.9446	0.0023	0.0358	HERC2
chrX	20402864	20402884	+	GGATTGCCCACGGCTTTGCC	1.0	0.4179	0.7664	0.2021	0.1761	0.4981	0.5042	-0.5417	-0.4774	0.1603	HERC2
chrX	20402884	20402904	+	TGGAGCTAAGCACACCGGGA	1.0	0.6046	0.7148	0.6927	0.6203	0.6691	0.5386	0.8769	0.6815	0.1002	HERC2
chrX	20402909	20402929	+	AAGTCACTATCTATCGCTGC	1.0	0.4803	0.6179	0.2989	0.1196	0.5492	0.5184	0.1493	0.1261	0.0418	HERC2
chrX	20402981	20403001	+	GCGCCTGCTGCAGCTCATTC	0.8297	0.2793	0.7363	0.3739	0.1787	0.3224	0.1802	-0.7637	-0.1635	0.0658	HERC2
chrX	20402989	20403009	+	TGCAGCTCATTCTGGCGCAG	0.9563	0.5076	0.7623	0.453	0.2043	0.5488	0.3059	-0.0775	-0.5877	0.0699	HERC2
chrX	20403023	20403043	+	GGAACCGCGGATGCCCGCTT	1.0	0.3695	0.7363	0.6079	0.4602	0.536	0.3939	-0.4016	-0.3235	0.1082	HERC2
chrX	20403047	20403067	+	CCACCAGTTGTTTGCCACCC	0.8008	0.3781	0.6229	0.4413	0.5044	0.4754	0.3227	-0.7353	-0.7727	0.0127	HERC2
chrX	20403146	20403166	+	CGCATCGCATTCGGGCAGCG	1.0	0.6469	0.7277	0.325	0.4399	0.5329	0.5704	0.0658	-0.7751	0.1837	HERC2
chrX	20403196	20403216	+	GTCTGCACACGCTGCCCTCC	0.8264	0.4256	0.6736	0.2706	0.3045	0.4234	0.2426	-0.2024	0.0444	0.0056	HERC2
chrX	20403221	20403241	+	CCCGGTCATCAATTCCTTCC	1.0	0.384	0.7494	0.4119	0.3596	0.381	0.2155	-0.6081	-0.1197	0.01	HERC2
chrX	20403281	20403301	+	GCAATCGCACTCCACGGCTC	0.7937	0.4527	0.7777	0.2806	0.3522	0.5792	0.5133	0.788	0.6468	0.0979	HERC2
chrX	20403323	20403343	+	GCTAGGTGTTCTCGGAGCCA	0.9146	0.4609	0.7304	0.4762	0.4399	0.6033	0.54	0.159	0.0488	0.4068	HERC2
chrX	20403327	20403347	+	GGTGTTCTCGGAGCCATGGG	1.0	0.6046	0.8128	0.598	0.6238	0.6766	0.5015	0.9186	0.4395	0.4178	HERC2
chrX	20403383	20403403	+	TTTCCACGAAGGCAGCCACA	1.0	0.6875	0.7551	0.3721	0.056	0.4805	0.615	0.3951	0.5646	0.7254	HERC2
chrX	20403437	20403457	+	TCTCCTTGCGCCCGGAGGTG	1.0	0.472	0.7005	0.5125	0.4672	0.5505	0.1843	-0.2757	-0.7353	0.0307	HERC2
chrX	20403444	20403464	+	GCGCCCGGAGGTGTGGGATC	1.0	0.4293	0.7363	0.72	0.4559	0.4065	0.2178	-0.1141	0.1271	0.015	HERC2
chrX	20403449	20403469	+	CGGAGGTGTGGGATCTGGCG	0.4292	0.4459	0.8552	0.6861	0.6928	0.6705	0.4232	0.1829	-0.3735	0.1092	HERC2
chrX	20403491	20403511	+	GCCGGCGGTGATGCCGCACT	0.9392	0.435	0.8061	0.7506	0.4892	0.4578	0.3907	-0.2084	-0.3462	0.0868	HERC2
chrX	20403550	20403570	+	ACGAGATGTTGCTTAACGCT	0.7647	0.535	0.619	0.5404	0.3293	0.5582	0.525	0.1075	0.1108	0.282	HERC2
chrX	20403567	20403587	+	GCTTGGACAGTTCTACTGTA	1.0	0.469	0.6093	0.3613	0.4105	0.5839	0.6008	0.3256	0.6488	0.2655	HERC2
chrX	20403609	20403629	+	GAACTGCCCAGTAGCGCCGA	1.0	0.6168	0.7446	0.6148	0.4281	0.72	0.6115	1.0852	0.6841	0.1025	HERC2
chrX	20403617	20403637	+	CAGTAGCGCCGATGGTCGAC	1.0	0.4646	0.6483	0.3851	0.2057	0.4843	0.3342	0.1571	0.2459	0.0442	HERC2
chrX	20403653	20403673	+	CCGCGCCCAGCAACTTCAGA	0.6598	0.5021	0.8061	0.4387	0.1553	0.4411	0.3105	-0.1667	-0.0483	0.1373	HERC2
chrX	20403789	20403809	+	GATGCGGAGTCGCAACAGCC	0.8882	0.4599	0.6625	0.3641	0.3901	0.5128	0.4533	-0.6459	-0.8869	0.1209	HERC2
chrX	20403822	20403842	+	CAGCAGTTGTCCTCAGGAAG	1.0	0.5284	0.7893	0.5222	0.5813	0.6437	0.4449	0.494	0.0232	0.0928	HERC2
chrX	20403905	20403925	+	AAAGGCCTGCTATAGTTACA	1.0	0.5299	0.7777	0.3256	0.3266	0.486	0.4606	0.3815	0.7507	0.2846	HERC2
chrX	20403911	20403931	+	CTGCTATAGTTACATGGATC	1.0	0.4655	0.7352	0.3047	0.3348	0.4733	0.3163	-0.5963	-0.2607	0.0147	HERC2
chrX	20403944	20403964	+	CCTCAACTGCATTCAATCTC	1.0	0.3966	0.6819	0.1947	0.0896	0.3249	0.2447	-0.7932	-0.5055	0.0863	HERC2
chrX	20403978	20403998	+	CACCAGGAGCTAAGCGAGGG	1.0	0.5875	0.7513	0.6568	0.5906	0.6318	0.5395	0.5419	-0.1385	0.0496	HERC2
chrX	20403981	20404001	+	CAGGAGCTAAGCGAGGGTGG	1.0	0.5786	0.8709	0.8706	0.6249	0.6309	0.4882	0.4972	0.4535	0.1067	HERC2
chrX	20403996	20404016	+	GGTGGTGGTGTCCCTCCCAA	1.0	0.4991	0.8061	0.8074	0.7186	0.6678	0.5348	0.1232	0.0013	0.6124	HERC2
chrX	20404031	20404051	+	TTCGCCACCTCAGCCGACAA	0.6939	0.5809	0.7363	0.5485	0.296	0.5548	0.641	0.8054	0.3876	0.2064	HERC2
chrX	20404058	20404078	+	CGGAGTGCCTGTCTACAATG	0.8814	0.7657	0.7658	0.6672	0.6718	0.7286	0.6496	0.6112	0.1347	0.2027	HERC2
chrX	20404091	20404111	+	GCAGAAGCCGTCGGAGCAAG	0.618	0.4954	0.7233	0.5535	0.3894	0.6409	0.4495	0.6842	-0.1177	0.2968	HERC2
chrX	20404108	20404128	+	AAGTGGAACAGAAATCCAAG	0.8477	0.7476	0.7951	0.1811	0.5565	0.7051	0.5657	0.7501	0.2832	0.6024	HERC2
chrX	20404140	20404160	+	GCCACCGATGCCCAGCTAAT	1.0	0.2109	0.7221	0.3048	0.1457	0.2653	0.1292	-1.1438	-0.1087	0.0543	HERC2
chrX	20404151	20404171	+	CCAGCTAATTGGGCAGATAA	1.0	0.4486	0.6593	0.415	0.4551	0.5426	0.2299	-0.7381	-0.2907	0.1232	HERC2
chrX	20404157	20404177	+	AATTGGGCAGATAATGGAAA	0.7099	0.439	0.7396	0.3286	0.31	0.6465	0.239	-0.4885	-0.4645	0.1943	HERC2
chrX	20404178	20404198	+	GGGATTCACTCGTCGCACGG	0.9898	0.7377	0.8663	0.5088	0.4137	0.6987	0.6652	0.8536	-0.061	0.3236	HERC2
chrX	20404246	20404266	+	CCCCCGAGCAGATAGTGCAG	1.0	0.6493	0.8011	0.3951	0.5608	0.6718	0.655	0.6104	0.1033	0.3893	HERC2
chrX	20404253	20404273	+	GCAGATAGTGCAGTGGATCC	1.0	0.4552	0.7636	0.3081	0.3999	0.5432	0.6383	0.6025	0.7113	0.0341	HERC2
chrX	20404304	20404324	+	CGAAGAGGATACGCTGCCAC	0.9737	0.5376	0.7777	0.6743	0.4877	0.6177	0.5021	0.2503	-0.199	0.0762	HERC2
chrX	20404418	20404438	+	CACTGTAGAGGGCCAACCGA	1.0	0.5948	0.6959	0.5878	0.5626	0.649	0.5599	0.6161	0.5193	0.2319	HERC2
chrX	20404428	20404448	+	GGCCAACCGATGGCCGTCAG	1.0	0.5385	0.8946	0.5653	0.5962	0.5647	0.5447	-0.6267	-0.9114	0.0489	HERC2
chrX	20404571	20404591	+	AGAGATCAAACAAGGCGATA	0.8687	0.5058	0.6785	0.2993	0.1957	0.5103	0.3736	-0.149	0.1808	0.0447	HERC2
chrX	20404630	20404650	+	ATCTCAACGTTCAAGTCGAC	1.0	0.5227	0.5833	0.2162	0.0	0.3431	0.165	-0.3905	-0.2307	0.1958	HERC2
chrX	20404654	20404674	+	GTAATCACGGCAGCACCTAC	0.7568	0.4803	0.7103	0.2769	0.3759	0.5866	0.2808	0.0636	0.5448	0.2223	HERC2
chrX	20404679	20404699	+	GTGCTTTGTGCATATCGAGC	0.827	0.4954	0.7494	0.3471	0.1867	0.5805	0.4048	0.1535	0.1769	0.1677	HERC2
chrX	20404682	20404702	+	CTTTGTGCATATCGAGCTGG	1.0	0.6136	0.6333	0.5904	0.0	0.4994	0.3209	-0.0801	-0.7642	0.0703	HERC2
chrX	20404730	20404750	+	ACGCCCTCCGCCCATCGCAG	0.8627	0.5554	0.8201	0.5832	0.4352	0.6413	0.5712	0.7093	0.1827	0.2535	HERC2
chrX	20404793	20404813	+	AATGCTGTGCCCGCTGCGCC	1.0	0.2187	0.7017	0.3809	0.0	0.344	0.3051	-0.5125	-0.9923	0.05	HERC2
chrX	20404821	20404841	+	AGCCAGGGATCGTCGGCCAT	1.0	0.4861	0.8485	0.7308	0.4332	0.4433	0.4058	-0.1177	0.0466	0.0534	HERC2
chrX	20404826	20404846	+	GGGATCGTCGGCCATTGGAG	1.0	0.587	0.8128	0.5513	0.6239	0.6912	0.5919	1.1877	0.8217	0.4372	HERC2
chrX	20404859	20404879	+	GCGCAGCAAACAACTCACTG	1.0	0.697	0.8568	0.3353	0.5138	0.6987	0.7044	1.1198	0.3278	0.501	HERC2
chrX	20404882	20404902	+	ACTTTCCGGACCAGCCCGCC	1.0	0.4663	0.6248	0.5605	0.1283	0.3408	0.2514	-0.2394	-0.2958	0.0715	HERC2
chrX	20404910	20404930	+	TCACATCAACGAAGTAGAAC	0.7821	0.4775	0.6927	0.1236	0.0	0.3916	0.3783	-0.3457	-0.127	0.0685	HERC2
chrX	20404913	20404933	+	CATCAACGAAGTAGAACTGG	1.0	0.6844	0.6807	0.3845	0.4471	0.6783	0.5817	0.9944	0.4695	0.2507	HERC2
chrX	20404996	20405016	+	CCAGCGATCTCATCGAGGAT	0.7496	0.5251	0.6827	0.4085	0.4238	0.6221	0.4188	0.0004	0.0169	0.3689	HERC2
chrX	20405077	20405097	+	TTAACGGCAGTAACCAGCCG	1.0	0.6193	0.8011	0.4939	0.4294	0.5762	0.5475	0.5835	-0.1431	0.8932	HERC2
chrX	20405110	20405130	+	CCAGCGGACCTTGCCGTCAT	1.0	0.383	0.7598	0.6888	0.5023	0.427	0.2481	-0.6476	-0.2875	0.0183	HERC2
chrX	20405201	20405221	+	CTCGCACATGCCATCGCTGC	0.8244	0.4065	0.7079	0.3577	0.2186	0.4632	0.4897	-0.5909	-0.7278	0.0111	HERC2
chrX	20405213	20405233	+	ATCGCTGCTGGAGATCCGCG	1.0	0.5633	0.743	0.4562	0.579	0.6777	0.6279	0.9123	0.1066	0.7128	HERC2
chrX	20405248	20405268	+	ACAGCCTAAAGGAGTACACA	1.0	0.6488	0.6701	0.296	0.4102	0.6656	0.6009	0.5462	0.6893	0.3048	HERC2
chrX	20405314	20405334	+	AGGTGCCCACGTATTACCCC	1.0	0.4325	0.7303	0.2998	0.5394	0.6733	0.603	0.6344	0.6248	0.1211	HERC2
chrX	20405318	20405338	+	GCCCACGTATTACCCCTGGG	1.0	0.7178	0.7844	0.5274	0.6023	0.6269	0.6248	0.8726	0.327	0.3291	HERC2
chrX	20405324	20405344	+	GTATTACCCCTGGGTGGAGG	0.8684	0.5152	0.7763	0.5435	0.4204	0.6222	0.5335	0.0685	-0.4766	0.2458	HERC2
chrX	20405420	20405440	+	ACCGGATCTCCAGCACATCT	1.0	0.494	0.7103	0.314	0.2793	0.4219	0.345	0.0192	0.6016	0.0383	HERC2
chrX	20405438	20405458	+	CTTGGCTAACGCACAGTTCC	1.0	0.3877	0.7103	0.2091	0.2507	0.3938	0.3192	-1.025	-0.5809	0.014	HERC2
chrX	20405462	20405482	+	CAGCGAGTACAGCGCCGGAG	0.7961	0.5495	0.7749	0.7326	0.6401	0.6608	0.4465	0.1457	-0.1756	0.066	HERC2
chrX	20405469	20405489	+	TACAGCGCCGGAGTGGGACC	1.0	0.4386	0.8061	0.3861	0.4809	0.6436	0.5415	0.3275	0.1156	0.0157	HERC2
chrX	20405555	20405575	+	GGATCTACCATGCACCGTAA	1.0	0.609	0.6793	0.5544	0.2918	0.6051	0.4832	0.2656	0.6541	0.4686	HERC2
chrX	20405560	20405580	+	TACCATGCACCGTAATGGTG	1.0	0.5254	0.75	0.3255	0.481	0.6565	0.5742	0.4705	-0.0031	0.0724	HERC2
chrX	20405586	20405606	+	CTCAACGACAAAGAACAGCT	1.0	0.6085	0.619	0.2466	0.2718	0.5812	0.5327	0.3774	0.1791	0.0689	HERC2
chrX	20405741	20405761	+	CGAGGGAACAAACGGTCGCC	1.0	0.4529	0.6816	0.2756	0.2141	0.3675	0.2462	-0.7153	-1.034	0.0582	HERC2
chrX	20405804	20405824	+	GCCCGTGCTGCGTCAGTATG	1.0	0.5418	0.8272	0.6109	0.5069	0.5834	0.5115	0.2671	-0.2783	0.0955	HERC2
chrX	20405816	20405836	+	TCAGTATGTGGTCAAGAAGG	0.6549	0.641	0.7516	0.6772	0.4894	0.6642	0.6259	0.973	0.4526	0.4934	HERC2
chrX	20405858	20405878	+	GCACGCGCTCGCCCTGACGC	1.0	0.4181	0.8344	0.3543	0.2587	0.612	0.4242	0.7248	0.0344	0.2191	HERC2
chrX	20405862	20405882	+	GCGCTCGCCCTGACGCTGGA	1.0	0.4631	0.7903	0.5075	0.2762	0.5672	0.3818	-0.1487	-0.3544	0.2331	HERC2
chrX	20405878	20405898	+	TGGATGGAAAGGTGTTCTCC	0.8546	0.4347	0.7493	0.1963	0.4257	0.6299	0.4584	0.1294	0.2915	0.0042	HERC2
chrX	20405927	20405947	+	TCACGGCAACCGGACAACGC	0.9936	0.5831	0.8627	0.1984	0.4173	0.6275	0.6631	0.7891	0.3676	0.1393	HERC2
chrX	20405942	20405962	+	AACGCTGGACAAACCACGAT	0.9519	0.5387	0.6591	0.5587	0.5013	0.6161	0.487	-0.0472	0.123	0.1421	HERC2
chrX	20405945	20405965	+	GCTGGACAAACCACGATTGG	1.0	0.5665	0.8474	0.4616	0.528	0.6815	0.5987	0.4572	0.0409	0.2153	HERC2
chrX	20405978	20405998	+	AGCGAAGAAGATCCGCGATG	1.0	0.7014	0.8332	0.37	0.4421	0.6548	0.5308	0.7933	0.2862	0.0895	HERC2
chrX	20405985	20406005	+	AAGATCCGCGATGTGGCCTG	1.0	0.6329	0.8474	0.6768	0.569	0.6221	0.5719	0.4733	-0.0699	0.1095	HERC2
chrX	20406034	20406054	+	GCCAGGGTGAGCTCTACACC	0.9299	0.5751	0.8155	0.2984	0.5401	0.6707	0.4956	0.3346	0.3938	0.0331	HERC2
chrX	20406041	20406061	+	TGAGCTCTACACCTGGGGAC	1.0	0.334	0.6591	0.4341	0.5503	0.6247	0.4198	0.2289	0.0701	0.0799	HERC2
chrX	20406059	20406079	+	ACTGGGTGAGTACGGCCGCT	1.0	0.3323	0.6958	0.4438	0.4855	0.505	0.2692	-0.2925	-0.499	0.1727	HERC2
chrX	20406098	20406118	+	CACACAGCTGAAGCCCAAGT	1.0	0.6194	0.7079	0.5512	0.4077	0.5512	0.4505	-0.052	0.1391	0.195	HERC2
chrX	20406110	20406130	+	GCCCAAGTTGGTGACGGCGT	0.9769	0.5395	0.7636	0.6538	0.6304	0.6544	0.5011	0.6654	0.3167	0.0359	HERC2
chrX	20406134	20406154	+	GGGCAGAAGGGTCGTTCAAG	1.0	0.5587	0.8142	0.4719	0.59	0.68	0.4112	0.3441	0.0524	0.083	HERC2
chrX	20412775	20412795	+	CGTGCACCTGACCCATCACT	1.0	0.488	0.6547	0.4819	0.351	0.4849	0.456	0.5055	0.814	0.3336	CG15459
chrX	20412820	20412840	+	CCTCGGGCTGTTTATACTGT	1.0	0.3764	0.8013	0.2935	0.2918	0.4555	0.4038	-0.3242	-0.2976	0.3185	CG15459
chrX	20412826	20412846	+	GCTGTTTATACTGTTGGTAC	0.9806	0.4458	0.7352	0.3883	0.1806	0.4988	0.2964	-0.2527	-0.2639	0.1472	CG15459
chrX	20412831	20412851	+	TTATACTGTTGGTACTGGTT	1.0	0.4302	0.6862	0.4444	0.2703	0.5294	0.4048	-0.3052	0.2023	0.0681	CG15459
chrX	20412868	20412888	+	GGCCTCGCGCCCAGCTGCTG	0.8593	0.4593	0.8191	0.5461	0.4879	0.6665	0.5598	0.7564	0.0131	0.0541	CG15459
chrX	20412959	20412979	+	AGAGCCTGATCCTCCCGATG	1.0	0.5517	0.7918	0.4205	0.6417	0.6775	0.5761	0.7054	0.5994	0.0582	CG15459
chrX	20412969	20412989	+	CCTCCCGATGTGGGCGGAGG	1.0	0.4179	0.7681	0.7581	0.5451	0.5212	0.2794	-0.8843	-1.2268	0.0202	CG15459
chrX	20412972	20412992	+	CCCGATGTGGGCGGAGGTGG	0.405	0.3518	0.7233	0.7804	0.5975	0.5589	0.4269	0.1176	-0.2661	0.0459	CG15459
chrX	20413052	20413072	+	CTCGCGATCGAACTCGGTCA	0.9091	0.503	0.7315	0.482	0.4657	0.6359	0.5341	0.3962	0.2004	0.1456	CG15459
chrX	20413135	20413155	+	CGCCATTGAGGGACGACTCG	0.8713	0.5635	0.8804	0.2982	0.569	0.6309	0.3591	-0.3339	-1.0184	0.1316	CG15459
chrX	20413163	20413183	+	TTCGCAGCTGCACTTGCCGC	1.0	0.3784	0.7221	0.3456	0.0634	0.4965	0.5213	0.088	-0.4387	0.0595	CG15459
chrX	20413229	20413249	+	GATGAACAACAGGGCCAACG	1.0	0.7025	0.8096	0.5475	0.5909	0.7136	0.7649	0.9998	0.2047	0.3183	CG15459
chrX	20413238	20413258	+	CAGGGCCAACGTGGCGTATG	0.4706	0.5073	0.8049	0.6606	0.614	0.5436	0.4287	0.1016	-0.0257	0.0061	CG15459
chrX	20413437	20413457	+	TACGTTAGCGCGTCCATTGA	1.0	0.33	0.8249	0.5169	0.3385	0.4949	0.3082	-0.3889	0.07	0.1441	CG15459
chrX	20413929	20413949	+	GAGTCCCAACGAGGCCCAGG	1.0	0.6616	0.6734	0.6034	0.5971	0.681	0.5909	0.7487	0.2635	0.118	CG15458
chrX	20413945	20413965	+	CAGGTGGCCTTGGCTACCTG	0.7195	0.4579	0.9323	0.6102	0.6491	0.5887	0.5941	-0.5071	-0.7328	0.0339	CG15458
chrX	20414021	20414041	+	TACATTGGCGCGACCACGCA	1.0	0.5337	0.7762	0.4707	0.3709	0.6042	0.2387	0.1635	-0.1253	0.166	CG15458
chrX	20414026	20414046	+	TGGCGCGACCACGCATGGTC	1.0	0.4274	0.6899	0.5702	0.4701	0.6048	0.4344	0.2834	0.3279	0.0145	CG15458
chrX	20414070	20414090	+	TTGAAATGATCGGACATCTT	1.0	0.4088	0.7824	0.417	0.1768	0.371	0.1184	-1.2073	-0.523	0.0399	CG15458
chrX	20415788	20415808	+	GGTCTGCGTCGCCATATCCC	0.991	0.3271	0.8296	0.1899	0.4448	0.6383	0.5728	0.4857	0.5155	0.1279	Obp19a
chrX	20415959	20415979	+	TCCGAAGGTCAGCGTCGAGG	1.0	0.6554	0.8237	0.6208	0.4767	0.6536	0.6528	1.149	0.4673	0.111	Obp19a
chrX	20416028	20416048	+	CTGCTACATCAATTGCATCC	1.0	0.4945	0.7352	0.2796	0.0	0.3527	0.3531	-0.3576	-0.2774	0.029	Obp19a
chrX	20416142	20416162	+	CAAGAAGGGAAAGTTCCAGC	1.0	0.4963	0.7636	0.3537	0.2398	0.6144	0.4273	0.1663	0.2176	0.0721	Obp19a
chrX	20416163	20416183	+	GGAGTCGACCCTCAAGCAGA	1.0	0.5917	0.7103	0.4356	0.2212	0.6262	0.5024	0.5634	0.319	0.2396	Obp19a
chrX	20416782	20416802	+	GACGAACCTTCTGCTAGCAG	1.0	0.6239	0.8474	0.4416	0.3385	0.6144	0.5382	0.5065	-0.1584	0.2083	Obp19b
chrX	20416803	20416823	+	GGCCTGCGCCGCCGTGCTGA	0.7529	0.3793	0.7871	0.255	0.014	0.4487	0.2928	-0.1842	-0.5649	0.0224	Obp19b
chrX	20416845	20416865	+	GGAGGAGGGGTCCATGACCG	0.624	0.5748	0.8758	0.6067	0.6314	0.6083	0.6696	1.0426	0.1593	0.3392	Obp19b
chrX	20416854	20416874	+	GTCCATGACCGTGGACGAGG	0.6512	0.5516	0.7091	0.5331	0.5762	0.6637	0.6446	0.4607	-0.1697	0.0601	Obp19b
chrX	20416876	20416896	+	GTGGAGCTGATCGAGCCCTT	1.0	0.4599	0.8013	0.6356	0.5185	0.5012	0.4583	0.1342	0.5365	0.0768	Obp19b
chrX	20416988	20417008	+	CGCAGAGAACATCGTCGAGA	0.7966	0.5668	0.6927	0.3051	0.0322	0.4959	0.2379	-0.4032	-0.5217	0.0938	Obp19b
chrX	20417045	20417065	+	GTGCTTCCGCCACTGCATGC	1.0	0.4424	0.7919	0.2413	0.1922	0.5131	0.4617	0.1358	0.1783	0.123	Obp19b
chrX	20418365	20418385	+	GCTTGTTGTCGGCGTCCATC	1.0	0.3177	0.7066	0.314	0.1988	0.3241	0.1272	-0.8528	-0.3645	0.2699	Obp19c
chrX	20418481	20418501	+	AGGCACTTCTCCTTCTCACT	0.985	0.4337	0.7636	0.2799	0.3013	0.4117	0.2871	-0.8786	-0.2472	0.2258	Obp19c
chrX	20418486	20418506	+	CTTCTCCTTCTCACTTGGAT	1.0	0.3753	0.729	0.285	0.1116	0.429	0.3047	-0.8876	-0.7544	0.0788	Obp19c
chrX	20418509	20418529	+	TCACCTTCCCCAGCGGTCGC	1.0	0.4551	0.7363	0.13	0.037	0.3731	0.44	-0.1189	-0.2908	0.0695	Obp19c
chrX	20418516	20418536	+	CCCCAGCGGTCGCTGGTCCC	1.0	0.243	0.8627	0.3294	0.4206	0.3856	0.5127	-0.5165	-0.5913	0.0023	Obp19c
chrX	20418533	20418553	+	CCCTGGGCAGCTGCAGCTTC	0.9585	0.2011	0.7006	0.5153	0.3652	0.3825	0.2093	-1.4912	-1.2621	0.0062	Obp19c
chrX	20418606	20418626	+	GCGATCGATTACCGCCCAGA	0.9414	0.5676	0.6927	0.4909	0.367	0.5748	0.318	-0.0313	0.0598	0.0681	Obp19c
chrX	20418624	20418644	+	GATGGGCTCCGTTCCGGTCT	1.0	0.2744	0.8296	0.4927	0.3898	0.3975	0.3817	-0.7461	-0.6734	0.0209	Obp19c
chrX	20418636	20418656	+	TCCGGTCTTGGGCAGCAGCT	0.8238	0.4298	0.7762	0.5921	0.4267	0.4315	0.4638	-0.016	-0.0597	0.0801	Obp19c
chrX	20418653	20418673	+	GCTTGGCGAGATCGAAAGCC	0.937	0.4054	0.5667	0.269	0.3026	0.5458	0.381	-0.7972	-1.1486	0.2511	Obp19c
chrX	20418659	20418679	+	CGAGATCGAAAGCCTGGGTC	1.0	0.4714	0.762	0.3876	0.5132	0.589	0.3966	-0.0819	-0.2015	0.0331	Obp19c
chrX	20418717	20418737	+	CACTATCGTCATTAGCGGAA	1.0	0.5322	0.639	0.3568	0.0486	0.463	0.3282	-0.5087	-0.5828	0.1334	Obp19c
chrX	20418727	20418747	+	ATTAGCGGAATGGCTGCGAC	0.7778	0.4986	0.7762	0.5964	0.3235	0.5686	0.3284	-0.1525	-0.4097	0.0759	Obp19c
chrX	20418732	20418752	+	CGGAATGGCTGCGACTGGAG	0.8298	0.6528	0.7986	0.7353	0.6799	0.6864	0.4537	0.0986	-0.3147	0.0975	Obp19c
chrX	20418736	20418756	+	ATGGCTGCGACTGGAGTGGA	0.8541	0.5137	0.535	0.7046	0.6051	0.6524	0.6795	0.4916	0.2485	0.0587	Obp19c
chrX	20420154	20420174	+	CCTGACCGTCCTGCTCCTAG	0.7924	0.5938	0.8758	0.2943	0.5014	0.6344	0.5233	0.4112	0.1666	0.2502	Obp19d
chrX	20420169	20420189	+	CCTAGTGGGCATCCTCTGCC	0.8619	0.3488	0.7431	0.4375	0.2566	0.427	0.4604	-0.57	-0.829	0.0243	Obp19d
chrX	20420226	20420246	+	CAGGGACCACGCCGCCGAGC	0.8784	0.4309	0.7494	0.4895	0.3571	0.5503	0.2883	0.2174	0.3874	0.0066	Obp19d
chrX	20420263	20420283	+	GCTGAGACGGGAGCCACCGA	0.8974	0.5727	0.8296	0.554	0.5753	0.6814	0.5943	0.8932	0.6433	0.2711	Obp19d
chrX	20420401	20420421	+	TATATCGCTTACAGAGGATG	1.0	0.564	0.6807	0.4337	0.4839	0.6664	0.5023	0.6829	0.3291	0.1115	Obp19d
chrX	20420599	20420619	+	CAAGGAACACGCCATCGAGT	0.8846	0.5762	0.7919	0.2906	0.17	0.5572	0.4847	0.3154	0.462	0.1032	Obp19d
chrX	20422258	20422278	+	GCTCCAAAGCAGGTCGCACA	0.5601	0.5369	0.7409	0.2662	0.0634	0.4897	0.4437	-0.312	-0.3865	0.1228	Pp4-19C
chrX	20422305	20422325	+	TCCGGTCGATGCTGCGAATC	1.0	0.4077	0.721	0.5976	0.3565	0.295	0.1889	-0.3895	-0.0483	0.0087	Pp4-19C
chrX	20422317	20422337	+	TGCGAATCTGGTCGAGGTAC	0.9498	0.4241	0.6252	0.6338	0.4197	0.559	0.2546	-0.3134	-0.1377	0.0659	Pp4-19C
chrX	20422321	20422341	+	AATCTGGTCGAGGTACTGGA	1.0	0.6413	0.7181	0.4495	0.5255	0.7142	0.7006	1.0547	0.7545	0.8345	Pp4-19C
chrX	20422741	20422761	+	CACCAGGATCTCGCGGGCTT	1.0	0.2908	0.8155	0.4811	0.3567	0.3572	0.2455	-0.4707	-0.3446	0.0123	Pp4-19C
chrX	20424434	20424454	+	CGGTGCCCCTCGTTCGCCGC	0.9733	0.4243	0.7775	0.6001	0.2235	0.4953	0.3952	0.0611	-0.4179	0.0405	cactin
chrX	20424467	20424487	+	GATGAAGCTTCTCCAGACGC	1.0	0.5366	0.6961	0.3742	0.3152	0.6473	0.6386	0.9993	0.5343	0.4109	cactin
chrX	20424610	20424630	+	GGCGTCGCGAACGAATGGGC	1.0	0.4449	0.6615	0.258	0.5055	0.6589	0.4308	-0.1098	-0.3751	0.0299	cactin
chrX	20424685	20424705	+	ATCTCACCTCCACCTTCCAC	0.6426	0.3896	0.6746	0.3098	0.2991	0.586	0.4965	0.4162	0.3777	0.0971	cactin
chrX	20424698	20424718	+	CTTCCACTGGGGCAAAAAGC	0.8602	0.4585	0.6877	0.2859	0.0	0.395	0.3245	-0.6072	-0.4994	0.1261	cactin
chrX	20424764	20424784	+	ACTGTCTCTGCAAAAGCAGT	0.9231	0.5365	0.6819	0.3609	0.0	0.4593	0.5134	0.0519	-0.0558	0.2687	cactin
chrX	20424782	20424802	+	GTTGGAAAATCGCAGGGAGC	0.8884	0.447	0.7966	0.2768	0.0624	0.4883	0.4802	0.2203	0.1227	0.0592	cactin
chrX	20424818	20424838	+	ACGGCGTCAGGAGAGGGAGC	0.6695	0.4304	0.7456	0.4153	0.4506	0.571	0.4796	0.7187	0.6581	0.0145	cactin
chrX	20424889	20424909	+	AGGCGGTGCAGTTCCGCGAG	0.8313	0.5577	0.8363	0.7161	0.6225	0.6309	0.5296	0.6214	0.2423	0.1873	cactin
chrX	20424957	20424977	+	AGTGAAATCCGGATCCGAGA	0.8819	0.6129	0.7966	0.4654	0.2573	0.6499	0.5066	0.439	0.4199	0.4773	cactin
chrX	20424995	20425015	+	CGATCTTCTCGCCCAATATG	1.0	0.5599	0.6627	0.2716	0.3427	0.5912	0.4406	0.3929	0.193	0.2546	cactin
chrX	20425002	20425022	+	CTCGCCCAATATGTGGCCGC	1.0	0.3682	0.6937	0.3838	0.2306	0.4902	0.3562	-0.6672	-1.0129	0.0088	cactin
chrX	20425076	20425096	+	GCTGCTAAACGGCCTGCCCG	1.0	0.6094	0.8248	0.4826	0.488	0.6561	0.6627	0.8815	-0.1175	0.6183	cactin
chrX	20425085	20425105	+	CGGCCTGCCCGTGGAAGAAC	1.0	0.3153	0.598	0.4688	0.3182	0.5728	0.3352	-0.3875	-0.3269	0.0182	cactin
chrX	20425097	20425117	+	GGAAGAACTGGAGGACCTGC	0.5288	0.479	0.6252	0.3359	0.5256	0.6739	0.4857	0.6233	0.4459	0.3809	cactin
chrX	20425124	20425144	+	CATTAAGGTATACGAAGAGC	1.0	0.5164	0.5494	0.2152	0.143	0.6184	0.4441	-0.0195	-0.0252	0.1268	cactin
chrX	20425150	20425170	+	AGGGCAAGCACATCGATTTC	1.0	0.3627	0.7079	0.2929	0.2142	0.3106	0.1104	-1.4873	-0.0541	0.0359	cactin
chrX	20425202	20425222	+	ACTGCAGCGCCAACAGAAAC	0.5326	0.3998	0.6547	0.3709	0.0	0.4313	0.3525	-0.4113	-0.0682	0.217	cactin
chrX	20425239	20425259	+	TCGCTCAATCAACGCCGGGA	1.0	0.5795	0.6439	0.649	0.397	0.6178	0.4822	0.3768	0.2818	0.1025	cactin
chrX	20425268	20425288	+	CCAGGCGGTGGTAAAGGATG	0.6362	0.5284	0.78	0.6464	0.6565	0.6617	0.6013	0.925	0.436	0.2109	cactin
chrX	20425304	20425324	+	GGGGAAGAATGCTCAGCAGC	1.0	0.4713	0.6819	0.4285	0.2767	0.5952	0.4904	-0.0513	-0.2149	0.0307	cactin
chrX	20425341	20425361	+	CGCATCGAGGCCAAGATCAG	1.0	0.5719	0.8474	0.3617	0.5207	0.6566	0.4945	0.398	0.2416	0.0416	cactin
chrX	20425353	20425373	+	AAGATCAGTGGGCGAGCGGA	0.7	0.5053	0.6237	0.7364	0.5709	0.6498	0.5017	0.632	0.5164	0.2174	cactin
chrX	20425372	20425392	+	ATGGCGTCGACATTAGCTAC	1.0	0.4853	0.6499	0.4083	0.4002	0.6052	0.4115	-0.3264	0.1945	0.0596	cactin
chrX	20425406	20425426	+	CTCGCAACTCAAGGCACACA	1.0	0.5404	0.637	0.2956	0.247	0.5154	0.5276	-0.203	-0.3969	0.0978	cactin
chrX	20425505	20425525	+	TGAGACGTTGCAAGAGAAGG	0.7299	0.6182	0.6949	0.6225	0.5154	0.6889	0.4597	0.6383	-0.0008	0.1559	cactin
chrX	20425532	20425552	+	ACAAGTCAAGGAAGAGGAGA	0.777	0.54	0.6111	0.5331	0.4458	0.6353	0.4886	0.1747	-0.1286	0.2139	cactin
chrX	20426771	20426791	+	GTGCACTAGCTGACCGTCGA	0.8036	0.5933	0.8108	0.5652	0.4705	0.6642	0.5318	0.2291	-0.0172	0.1035	CG15456
chrX	20426857	20426877	+	GCAGGAACTCGCGCAGCAGG	0.8361	0.5029	0.7941	0.6982	0.3258	0.6627	0.5326	0.9919	0.2052	0.438	CG15456
chrX	20428375	20428395	+	CCAACTCTTGGATTCCTTAC	1.0	0.1974	0.6796	0.3082	0.2204	0.3248	0.1034	-1.344	-0.5466	0.0349	CG11710
chrX	20428396	20428416	+	GGGCTTGTAGACCGGCGGCT	1.0	0.4544	0.6581	0.5292	0.5527	0.6043	0.2486	-0.7495	-0.8238	0.2851	CG11710
chrX	20428412	20428432	+	GGCTTGGTCATGTTCAAATG	1.0	0.6305	0.8282	0.445	0.472	0.6487	0.5737	0.3651	-0.0362	0.2153	CG11710
chrX	20428434	20428454	+	GTGCCAGTGTCAAGGCGGAG	0.6074	0.6649	0.6579	0.6375	0.5934	0.6306	0.4609	0.4239	-0.0699	0.1661	CG11710
chrX	20428462	20428482	+	GACCGAGGATGCACTCCAGT	1.0	0.5695	0.7919	0.4037	0.4804	0.5845	0.3663	-0.1814	-0.1037	0.3584	CG11710
chrX	20428534	20428554	+	CTGCTCGTACTCTTTGGAGA	1.0	0.5352	0.7636	0.451	0.2061	0.4979	0.3902	0.2321	-0.211	0.4347	CG11710
chrX	20428830	20428850	+	CAGCTCATCGTCGATAACTG	1.0	0.6851	0.8474	0.4292	0.5343	0.6796	0.622	0.8031	0.2528	0.2495	CG11710
chrX	20428877	20428897	+	ACTCCAGCAGACGATCCCTT	0.7784	0.3575	0.7221	0.2999	0.3576	0.4697	0.3849	-0.4197	0.0443	0.4183	CG11710
chrX	20428905	20428925	+	GGCCTTGTCCAGCGCCTGCG	0.5848	0.5178	0.7749	0.4131	0.5142	0.627	0.5035	0.1177	-0.7366	0.2283	CG11710
chrX	20428917	20428937	+	CGCCTGCGTGGACAGTTCCT	0.7719	0.3691	0.8155	0.4151	0.3602	0.388	0.3918	-0.6024	-0.2057	0.0856	CG11710
chrX	20428920	20428940	+	CTGCGTGGACAGTTCCTTGG	0.4745	0.5325	0.8804	0.8766	0.6793	0.6716	0.562	0.424	0.3199	0.1626	CG11710
chrX	20428938	20428958	+	GGTGGATTTTTTGCCCTGCT	1.0	0.4041	0.7006	0.5441	0.2709	0.3985	0.2305	-1.1135	-1.3595	0.059	CG11710
chrX	20428968	20428988	+	CTTCGTGCCGCCCTTCTCCC	0.834	0.4342	0.8203	0.213	0.4027	0.5355	0.5281	-0.0104	-0.0599	0.1398	CG11710
chrX	20428977	20428997	+	GCCCTTCTCCCTGGCCGCCT	0.8789	0.3141	0.721	0.4994	0.2184	0.3563	0.2068	-1.1684	-1.2367	0.061	CG11710
chrX	20429099	20429119	+	AATTGTTGATCAACTTGTGC	0.7645	0.5168	0.7019	0.1057	0.0	0.4773	0.2954	-0.4216	-0.3343	0.0838	CG11710
chrX	20429108	20429128	+	TCAACTTGTGCTGGCCCGCC	1.0	0.4139	0.5883	0.642	0.2255	0.3512	0.2188	-1.0747	-1.2058	0.0958	CG11710
chrX	20429142	20429162	+	CCGCCGACCCTTAAGAATTA	1.0	0.2436	0.7315	0.3221	0.1828	0.342	0.2128	-1.3714	-0.6219	0.1541	CG11710
chrX	20429153	20429173	+	TAAGAATTATGGTGTCGCCC	1.0	0.4954	0.7115	0.1242	0.0171	0.4875	0.4899	0.8595	0.8121	0.214	CG11710
chrX	20429169	20429189	+	GCCCTGGACGCGACCATCGC	0.667	0.474	0.8627	0.4082	0.3998	0.579	0.2841	-0.0088	-0.0758	0.0114	CG11710
chrX	20429205	20429225	+	GTGTTTCCCTGACTTGCCCT	1.0	0.4768	0.7161	0.5439	0.3605	0.5627	0.5808	0.0794	-0.203	0.1769	CG11710
chrX	20429229	20429249	+	ACCCTTGCTGATATTTTGCT	1.0	0.3604	0.7006	0.2465	0.1634	0.3533	0.1344	-1.3167	-1.2383	0.0904	CG11710
chrX	20429238	20429258	+	GATATTTTGCTTGGGACAAT	1.0	0.3443	0.6785	0.4074	0.1156	0.3452	0.0723	-1.4086	-1.1806	0.1072	CG11710
chrX	20429247	20429267	+	CTTGGGACAATTGGGTGATG	0.9179	0.4207	0.8001	0.6344	0.5707	0.6482	0.3339	0.1497	-0.1292	0.049	CG11710
chrX	20429412	20429432	+	GTCGTCTTTGATGTTCAGTA	1.0	0.5179	0.7006	0.339	0.3945	0.5834	0.396	-0.2983	-0.2179	0.1639	CG11710
chrX	20429418	20429438	+	TTTGATGTTCAGTATGGCCC	0.2364	0.4652	0.7824	0.2546	0.0	0.4313	0.5628	0.1504	-0.1967	0.117	CG11710
chrX	20430728	20430748	+	TATACACTTTTTTAGAATAC	0.5895	0.3951	0.6512	0.1527	0.0	0.2763	0.0166	-1.7794	-1.2815	0.0418	mal
chrX	20430800	20430820	+	TGCCACCGCTGCTTTGTCCC	1.0	0.3946	0.7919	0.2438	0.3561	0.4731	0.5586	0.2691	-0.2271	0.0389	mal
chrX	20430803	20430823	+	CACCGCTGCTTTGTCCCTGG	1.0	0.5502	0.8474	0.6988	0.6551	0.6717	0.525	0.2846	-0.1955	0.1056	mal
chrX	20430822	20430842	+	GTGGCGGAAAACTTTGACTT	0.8719	0.4448	0.7173	0.5339	0.4005	0.4546	0.3402	-0.63	-0.7719	0.0947	mal
chrX	20430831	20430851	+	AACTTTGACTTTGGATCCTC	1.0	0.3375	0.5494	0.4122	0.2906	0.4065	0.1881	-0.6385	-0.5745	0.0115	mal
chrX	20430872	20430892	+	GGAGAACCACACCTCAGTGC	0.9927	0.5048	0.7777	0.263	0.3967	0.6801	0.5939	0.681	0.5302	0.1173	mal
chrX	20430933	20430953	+	CTGAGGGAGAATGAAATCTC	1.0	0.4304	0.7055	0.633	0.407	0.5269	0.5398	0.2594	0.704	0.0336	mal
chrX	20431026	20431046	+	TCGGCCCAATGCAACTTTAG	1.0	0.3804	0.7776	0.4664	0.3268	0.4093	0.1458	-0.3445	-0.2356	0.1434	mal
chrX	20431043	20431063	+	TAGTGGTTACAAAATCCCAC	1.0	0.5641	0.7113	0.303	0.3937	0.6496	0.5978	0.947	1.0592	0.7732	mal
chrX	20431071	20431091	+	ATTGAGCAAATCCAAATCGA	0.9382	0.6036	0.7055	0.3221	0.1272	0.6154	0.6208	0.586	0.5515	0.1361	mal
chrX	20431076	20431096	+	GCAAATCCAAATCGATGGCT	0.7424	0.4934	0.5481	0.2925	0.0	0.5247	0.3127	-0.4271	-0.3823	0.1292	mal
chrX	20431099	20431119	+	CCAAGCCGGGAAAAGAGCTT	1.0	0.3977	0.7777	0.3604	0.3703	0.5435	0.4256	-0.116	0.149	0.1694	mal
chrX	20431109	20431129	+	AAAAGAGCTTTGGAGCTCTT	1.0	0.3203	0.7966	0.4123	0.1276	0.2753	0.0907	-1.5398	-0.9904	0.0425	mal
chrX	20431154	20431174	+	CAACGATTACTATATCTGCC	1.0	0.5084	0.6864	0.0719	0.0743	0.3706	0.4327	0.137	0.0033	0.3544	mal
chrX	20431172	20431192	+	CCTGGATGCGGCGTCTTTTG	1.0	0.3127	0.8758	0.5296	0.3974	0.4172	0.1527	-1.3497	-1.1826	0.0746	mal
chrX	20431187	20431207	+	TTTTGTGGCCACCAGTCCGT	0.704	0.478	0.7444	0.5089	0.0	0.3515	0.2285	-0.4763	-0.5293	0.1904	mal
chrX	20431259	20431279	+	CTTCGGTTATCCCACGGGCG	1.0	0.4522	0.8222	0.3968	0.4809	0.5671	0.3046	-0.1343	-0.6281	0.2563	mal
chrX	20431317	20431337	+	TTCCAGAAGCGCCGCTTTTT	1.0	0.1332	0.7588	0.2758	0.0173	0.1728	-0.0063	-2.28	-1.5413	0.0036	mal
chrX	20431323	20431343	+	AAGCGCCGCTTTTTTGGCGG	1.0	0.3991	0.8474	0.6599	0.2681	0.4948	0.2258	-1.3271	-1.6147	0.352	mal
chrX	20431355	20431375	+	CTACGCATATCCGCATGCCA	1.0	0.5889	0.7103	0.2792	0.4484	0.6402	0.4783	-0.0177	-0.0932	0.6269	mal
chrX	20431451	20431471	+	GCTCGAGGGCTTTCGAACGC	0.683	0.5307	0.7919	0.2837	0.0275	0.4063	0.4279	0.1207	-0.113	0.0474	mal
chrX	20431460	20431480	+	CTTTCGAACGCTGGAGAGAT	1.0	0.3991	0.4969	0.5786	0.1063	0.3912	0.1656	-0.7636	-0.7165	0.0553	mal
chrX	20431490	20431510	+	AACGGACGAGTTTAGCACCA	1.0	0.655	0.7636	0.4017	0.5823	0.7345	0.7096	1.0434	0.8715	0.3695	mal
chrX	20431576	20431596	+	TGTATTTTCAGACACGTCTT	0.8955	0.4444	0.7352	0.2734	0.1121	0.3935	0.1416	-1.6599	-1.3412	0.1024	mal
chrX	20431593	20431613	+	CTTTGGTCTGGCCAAGTATC	1.0	0.3167	0.6864	0.4401	0.0	0.3157	0.1496	-0.8568	-0.2601	0.0749	mal
chrX	20431627	20431647	+	CGCCAGCTGCATCATCCCAA	0.9405	0.5439	0.8013	0.5262	0.3803	0.5904	0.505	0.066	0.0263	0.5181	mal
chrX	20431659	20431679	+	CGTGAAGCTGTACAATAAAG	0.9552	0.4725	0.7516	0.3542	0.4438	0.7056	0.3282	-0.1945	-0.2769	0.3995	mal
chrX	20431687	20431707	+	CAAGACAAATCCCGGCAGGG	1.0	0.6835	0.7277	0.4944	0.5031	0.5926	0.627	0.5298	0.0526	0.069	mal
chrX	20431695	20431715	+	ATCCCGGCAGGGTGGCATCG	1.0	0.6109	0.8058	0.4298	0.4596	0.5818	0.4647	0.2196	-0.2099	0.0256	mal
chrX	20431731	20431751	+	CACTGAATCGGGTTCGTTTG	0.9799	0.4051	0.8188	0.439	0.3774	0.4277	0.1682	-1.0605	-1.1118	0.0394	mal
chrX	20431755	20431775	+	ATTCGGCGAGATCGCCTGTG	1.0	0.6968	0.7796	0.7492	0.5401	0.6035	0.5454	0.6559	0.1391	0.2011	mal
chrX	20431786	20431806	+	CACGGAATACTCCTGCGGAC	1.0	0.5397	0.7148	0.4164	0.3783	0.5932	0.3804	0.2616	0.2325	0.2402	mal
chrX	20431845	20431865	+	AGGCCTCGATGAAGATGCTT	1.0	0.4122	0.5554	0.5879	0.4333	0.5503	0.5398	-0.3373	-0.0785	0.2636	mal
chrX	20431903	20431923	+	GACTACTTTGATCTGATCGA	0.6702	0.6747	0.6877	0.2682	0.2157	0.6021	0.5513	0.0694	-0.1335	0.2137	mal
chrX	20431936	20431956	+	GGAGCGGTACGGGTATCTTT	1.0	0.3476	0.7112	0.3582	0.4638	0.431	0.2835	-0.3934	0.5902	0.3317	mal
chrX	20431998	20432018	+	GATGCTGCGCTCCAGTTATT	1.0	0.2351	0.7363	0.469	0.0742	0.2514	0.098	-1.0627	0.2838	0.2819	mal
chrX	20439488	20439508	+	CGGTCTGCGCAGAAGGGCTC	1.0	0.2307	0.6935	0.2719	0.4461	0.6119	0.406	-0.1769	0.0128	0.021	CG1695
chrX	20439584	20439604	+	GAGCCGCCGGCTCCTCGAGC	1.0	0.4038	0.7882	0.4036	0.4244	0.6063	0.4435	-0.1966	-0.1734	0.0307	CG1695
chrX	20439720	20439740	+	ACCATCAACACGGTCACCAA	0.8483	0.6157	0.7966	0.4201	0.4036	0.6058	0.6071	0.5172	0.3452	0.1791	CG1695
chrX	20439741	20439761	+	GGAGCAGGAGCGGGTCCCGG	0.6608	0.559	0.7823	0.7454	0.7318	0.6904	0.5131	1.0386	0.5062	0.2313	CG1695
chrX	20439767	20439787	+	AGGCGGAGCCAGTGCACCGC	0.6397	0.3311	0.7918	0.4764	0.3859	0.5788	0.4934	-0.4898	-0.5945	0.0096	CG1695
chrX	20439781	20439801	+	CACCGCTGGGCAAGTATCTG	0.9362	0.5638	0.8049	0.3725	0.5682	0.6063	0.2956	-0.2125	-0.6372	0.0048	CG1695
chrX	20439791	20439811	+	CAAGTATCTGTGGATCCGGC	1.0	0.4911	0.7478	0.2702	0.4321	0.5982	0.3218	-0.0334	-0.1972	0.2555	CG1695
chrX	20439812	20439832	+	GGCCCTGCACGAGAAACGGC	1.0	0.459	0.5917	0.1539	0.3597	0.6769	0.5043	0.6621	0.2753	0.183	CG1695
chrX	20439872	20439892	+	TTACTACGATCGTGAGGCGC	1.0	0.5689	0.6583	0.3551	0.0276	0.4837	0.5696	0.6421	0.2524	0.2254	CG1695
chrX	20439914	20439934	+	TTCCATTCTGAGCTCCCTGC	0.8427	0.4532	0.7966	0.3321	0.3509	0.5351	0.464	0.2187	0.1644	0.2412	CG1695
chrX	20439967	20439987	+	CCAAGACTGCCGACCACTAC	0.6629	0.4549	0.8249	0.3561	0.2501	0.4301	0.2908	-0.7331	-0.4458	0.0654	CG1695
chrX	20439992	20440012	+	CGATCCCTGTGCCGATGAGC	0.7664	0.4811	0.5363	0.2504	0.1189	0.506	0.4132	-0.0072	0.0046	0.0256	CG1695
chrX	20440289	20440309	+	AGTTCGGAGGACACGAGCAG	0.9352	0.6844	0.7678	0.5054	0.5701	0.6854	0.5032	0.6508	0.2159	0.5721	CG1695
chrX	20440321	20440341	+	GGCCTGCTCGCCGGCGAGCG	0.9898	0.3861	0.7938	0.518	0.5569	0.5297	0.2124	-0.2145	-1.0775	0.0569	CG1695
chrX	20440473	20440493	+	TCCAGTCCCTGACGATCAAG	0.8072	0.5497	0.7091	0.5107	0.5506	0.6605	0.5311	0.361	-0.1571	0.3803	CG1695
chrX	20440536	20440556	+	GCGGCGACAAGAGCTTCTAC	1.0	0.4842	0.7456	0.2002	0.4181	0.5802	0.4484	-0.1227	0.6306	0.1239	CG1695
chrX	20440627	20440647	+	CACCGGCGGCACCATCATCC	0.6616	0.5161	0.8438	0.2544	0.3423	0.4793	0.4634	0.2897	0.4753	0.0059	CG1695
chrX	20440640	20440660	+	ATCATCCTGGTGGGTCAGGA	0.6659	0.5586	0.7053	0.4701	0.3651	0.4946	0.4697	-0.2151	-0.2958	0.1799	CG1695
chrX	20440705	20440725	+	TCAGGCTTTCCTCAGCTGCC	0.9425	0.4533	0.729	0.1856	0.0813	0.3318	0.4339	-0.6391	-0.8409	0.1466	CG1695
chrX	20440735	20440755	+	TCTCCTGCCACATGGTCAGC	1.0	0.4313	0.6512	0.1177	0.0	0.2583	0.2608	-0.4658	-0.4422	0.0756	CG1695
chrX	20440749	20440769	+	GTCAGCTGGATCCGCCGCTC	0.9741	0.3917	0.721	0.4787	0.5354	0.6023	0.5188	0.2104	0.4396	0.0092	CG1695
chrX	20440782	20440802	+	GCATTGGAAAGCTGTTCCCG	1.0	0.6743	0.7384	0.3406	0.5497	0.6881	0.6264	0.6661	0.1768	0.3649	CG1695
chrX	20440822	20440842	+	ACACATCCTGCCCTCCGTGA	1.0	0.5467	0.7919	0.607	0.27	0.5855	0.5966	0.6283	0.706	0.139	CG1695
chrX	20440991	20441011	+	AGTGGCCAGCCACCCCATCC	1.0	0.422	0.8203	0.3793	0.3537	0.3223	0.4002	0.0399	0.5848	0.0191	CG1695
chrX	20440997	20441017	+	CAGCCACCCCATCCTGGAGC	0.7247	0.2433	0.7363	0.3095	0.1987	0.5831	0.3591	-0.0084	-0.2417	0.0117	CG1695
chrX	20441141	20441161	+	CCAGAGCACCAGCATCGAGC	0.7135	0.5166	0.8485	0.1435	0.0612	0.5894	0.4595	0.4847	0.4687	0.1304	CG1695
chrX	20441409	20441429	+	GACGAGGAGGGTCTGACCCG	1.0	0.5726	0.8851	0.5982	0.6399	0.6869	0.6765	0.8123	0.1243	0.2753	CG1695
chrX	20441416	20441436	+	AGGGTCTGACCCGTGGAAAG	0.7059	0.5949	0.8616	0.6194	0.6154	0.6432	0.6526	0.6032	0.2867	0.143	CG1695
chrX	20441420	20441440	+	TCTGACCCGTGGAAAGTGGC	1.0	0.4915	0.6946	0.1911	0.3341	0.6169	0.5292	0.278	-0.0411	0.195	CG1695
chrX	20441441	20441461	+	GGCGATGCATGAGGACGGGG	1.0	0.558	0.6461	0.5843	0.62	0.6862	0.5761	0.3619	-0.1002	0.1803	CG1695
chrX	20441456	20441476	+	CGGGGTGGTCACCGGCGATC	0.8746	0.3552	0.7352	0.624	0.4374	0.3609	0.1767	-0.4436	-0.1244	0.007	CG1695
chrX	20441489	20441509	+	ACTCGTTTACTTCGGCGGCG	0.9362	0.6264	0.7136	0.3776	0.0908	0.4122	0.3125	-0.1665	-0.9296	0.6387	CG1695
chrX	20441669	20441689	+	GGAAAAGGAGAAGACGGCCC	0.9403	0.4545	0.7494	0.3717	0.4982	0.6806	0.5357	0.4926	0.2419	0.4433	CG1695
chrX	20441675	20441695	+	GGAGAAGACGGCCCTGGCCG	0.6208	0.4333	0.8758	0.3423	0.551	0.5477	0.4154	0.0246	-0.9876	0.3335	CG1695
chrX	20441781	20441801	+	CAACAGTTGCAACTTGAGCA	1.0	0.5579	0.7383	0.0715	0.1689	0.5777	0.2986	0.1021	-0.31	0.1304	CG1695
chrX	20441816	20441836	+	AGATCAGGAGAATCTTGTCC	1.0	0.472	0.6463	0.2681	0.2535	0.6071	0.5746	0.5261	0.8118	0.1419	CG1695
chrX	20441900	20441920	+	TCTGTTTGATGAGCCGGAAT	1.0	0.3019	0.7636	0.375	0.3195	0.4911	0.1408	-0.778	-0.8472	0.0428	CG1695
chrX	20461293	20461313	+	GGGCCTCCGGCGGAGGGCGC	1.0	0.1709	0.7835	0.5056	0.439	0.2944	0.1037	-0.7787	-0.9288	0.0118	tbc
chrX	20461377	20461397	+	GGCGGAGCACATCAGCAAGC	0.5933	0.5395	0.7777	0.257	0.0117	0.5115	0.3276	0.1511	0.1384	0.1238	tbc
chrX	20461637	20461657	+	TATCTTCGCATAGGTATCTG	1.0	0.6237	0.7765	0.3326	0.3793	0.6041	0.5266	0.3404	-0.083	0.222	tbc
chrX	20461647	20461667	+	TAGGTATCTGTGGATTCGGT	0.9407	0.5321	0.7478	0.5686	0.5372	0.651	0.5984	0.6192	0.5642	0.2137	tbc
chrX	20461689	20461709	+	GACCAAAATCATTGAGTATC	1.0	0.3283	0.5827	0.2198	0.0	0.2784	0.0983	-1.4193	-0.8637	0.0092	tbc
chrX	20461728	20461748	+	CTTCTATGATCGGGACTCCC	1.0	0.455	0.6583	0.3689	0.4032	0.4775	0.3415	-0.2028	-0.1605	0.1029	tbc
chrX	20461731	20461751	+	CTATGATCGGGACTCCCTGG	0.8514	0.6448	0.7999	0.6128	0.5869	0.6398	0.5842	1.1507	0.8422	0.6301	tbc
chrX	20461770	20461790	+	ATCCATTCTCAGCTCCTTGC	0.5982	0.3259	0.7966	0.2177	0.1099	0.4423	0.2997	-0.2643	0.0887	0.0703	tbc
chrX	20461823	20461843	+	CCAAAACAGCCGATCACTAC	0.919	0.4828	0.7966	0.1854	0.0	0.3317	0.1736	-0.8897	-0.6181	0.064	tbc
chrX	20461848	20461868	+	CGATCCGCACGCAGATGAAC	1.0	0.4129	0.5363	0.3491	0.0261	0.4445	0.2579	-0.3366	-0.1269	0.0442	tbc
chrX	20462093	20462113	+	AGCTCCGACGAGGCGGGCAC	1.0	0.4431	0.7218	0.3983	0.4937	0.5533	0.3188	-0.4228	-0.4751	0.0517	tbc
chrX	20462125	20462145	+	GTCGATCGCCTCGGCTAGTG	0.6533	0.4696	0.7561	0.51	0.5454	0.5921	0.4157	0.2831	-0.2661	0.0305	tbc
chrX	20462215	20462235	+	GCAGGTGCTGCCCAAGGATG	0.8715	0.511	0.7941	0.6978	0.5807	0.65	0.5393	0.7763	0.2046	0.1268	tbc
chrX	20462277	20462297	+	TCCAGACGCTGACCATCAAG	1.0	0.6043	0.78	0.4285	0.6132	0.7029	0.6502	0.7661	0.1708	0.5298	tbc
chrX	20462349	20462369	+	ACATCGACAAGGACGCCTTT	0.793	0.3805	0.717	0.1562	0.0771	0.3294	0.101	-1.2792	-0.4943	0.1292	tbc
chrX	20462440	20462460	+	CAGCGGCGGCACCGTAATCC	1.0	0.4614	0.7871	0.4365	0.4014	0.5117	0.4313	0.18	0.3333	0.0023	tbc
chrX	20462518	20462538	+	GCAGCAGTTTCTCAGCTGCC	0.5914	0.4839	0.645	0.2416	0.0207	0.3519	0.5041	-0.6487	-0.704	0.1529	tbc
chrX	20462562	20462582	+	GCCAGCTAGATCCGCCACTG	1.0	0.6718	0.7765	0.5559	0.6481	0.6909	0.6837	1.0589	0.5836	0.1749	tbc
chrX	20462595	20462615	+	GCATCGGCAAGATGTTCCTG	1.0	0.6562	0.6828	0.3847	0.5408	0.6861	0.5957	0.6154	0.0709	0.1677	tbc
chrX	20462635	20462655	+	CCGCATCCTGCCCTCGGTCA	0.6338	0.4525	0.7919	0.695	0.447	0.5702	0.5265	-0.1566	-0.316	0.0263	tbc
chrX	20462644	20462664	+	GCCCTCGGTCATGGAGTCCG	1.0	0.5687	0.7091	0.5866	0.6007	0.6493	0.7287	1.2445	0.1643	0.4122	tbc
chrX	20462799	20462819	+	AGCTGCCACCCACTCCATCC	1.0	0.4777	0.7444	0.1863	0.3812	0.4902	0.5416	0.0353	0.577	0.0144	tbc
chrX	20462904	20462924	+	CTCCATCGACCAGTTCCCGA	1.0	0.5533	0.7777	0.3855	0.3619	0.5968	0.6139	0.1912	0.0342	0.5726	tbc
chrX	20462982	20463002	+	GCAGAGTACCAGCATCGAGA	0.8996	0.6154	0.8343	0.2595	0.275	0.661	0.6302	0.9297	1.0158	0.4619	tbc
chrX	20463201	20463221	+	AGGGCCTGACAAAGGAGCGC	1.0	0.5045	0.637	0.3212	0.4253	0.6411	0.6031	0.8589	0.7873	0.1818	tbc
chrX	20463221	20463241	+	TGGCAGCTTCTGAATGTGAA	1.0	0.4473	0.7714	0.4158	0.2855	0.5587	0.2169	-0.8942	-1.1463	0.0972	tbc
chrX	20463229	20463249	+	TCTGAATGTGAATGGGGTGC	0.8171	0.4314	0.6785	0.3996	0.199	0.5146	0.4798	0.0476	-0.2986	0.0898	tbc
chrX	20463256	20463276	+	CGCAACCGAGTTCTACCGCC	1.0	0.5327	0.6332	0.2684	0.4702	0.5992	0.411	0.4996	0.237	0.1581	tbc
chrX	20463406	20463426	+	GACGACGATGAGCGAGTGGC	0.9779	0.4879	0.6237	0.414	0.4782	0.6299	0.5431	0.1492	-0.1422	0.0711	tbc
chrX	20463460	20463480	+	GGAGAAGACAGCGCGGGCGG	0.919	0.4657	0.8616	0.5864	0.6064	0.6555	0.4407	0.0807	-0.2209	0.065	tbc
chrX	20463530	20463550	+	GCAGCCGATCTCGAAGCCGG	1.0	0.6067	0.7101	0.6694	0.5092	0.7053	0.6548	1.4235	0.3301	0.3813	tbc
chrX	20463589	20463609	+	CATTTCAGATCCCGGCGATC	1.0	0.4401	0.6594	0.3082	0.0	0.2993	0.1968	-0.4865	0.121	0.0301	tbc
chrX	20463644	20463664	+	CAGGCGGAGTGCGCGGTGAG	0.7161	0.4931	0.7949	0.8937	0.6539	0.6216	0.5451	0.2779	-0.1127	0.0171	tbc
chrX	20468655	20468675	+	CATGCCCTTCGAAGACTGCG	1.0	0.6584	0.5905	0.4799	0.3251	0.6408	0.7226	1.0917	0.2347	0.5814	GstT3
chrX	20468671	20468691	+	TGCGTGGTTGCCCTGCGCAA	1.0	0.5736	0.8155	0.6213	0.4878	0.5769	0.5699	-0.1427	-0.3584	0.0855	GstT3
chrX	20469085	20469105	+	GTGCCCTGCATCCACGACAA	1.0	0.6274	0.7221	0.7461	0.495	0.6443	0.6544	0.8138	0.4441	0.3221	GstT3
chrX	20469108	20469128	+	CTACAAGCTAGCGGAGAGCG	0.6848	0.5841	0.6603	0.4408	0.5268	0.6201	0.5904	0.4398	-0.3242	0.5473	GstT3
chrX	20469206	20469226	+	GCGTCGACGAGTTCCTCGAA	0.6222	0.6078	0.6352	0.5657	0.4327	0.6103	0.4984	0.3362	0.6008	0.352	GstT3
chrX	20469257	20469277	+	CCATGTACTTCCGCACCGTG	1.0	0.6935	0.6695	0.5903	0.5106	0.6438	0.6037	0.5742	-0.0809	0.5127	GstT3
chrX	20469261	20469281	+	GTACTTCCGCACCGTGTGGC	1.0	0.3909	0.6864	0.2144	0.2698	0.5527	0.5558	-0.4421	-0.9201	0.1469	GstT3
chrX	20474622	20474642	+	TTCGGCGTCCTGATTATAGA	1.0	0.5085	0.8249	0.3159	0.2304	0.4501	0.197	-0.6622	-0.3731	0.4317	RhoGAP19D
chrX	20474636	20474656	+	TATAGATGGCCCAAATATGA	1.0	0.4231	0.6961	0.2301	0.0798	0.5572	0.4516	0.3257	0.7695	0.0436	RhoGAP19D
chrX	20474648	20474668	+	AAATATGATGGCCAGGTTCT	1.0	0.3553	0.7161	0.3674	0.0	0.2283	0.1297	-1.0391	-0.3896	0.0024	RhoGAP19D
chrX	20474733	20474753	+	ATCGTTTCGTAGGGATGCCG	1.0	0.5612	0.7279	0.5171	0.4744	0.6246	0.5191	0.6204	-0.0272	0.4974	RhoGAP19D
chrX	20474906	20474926	+	ATCCTCCCAGCGGTCATCGC	1.0	0.5012	0.8391	0.309	0.2298	0.5057	0.4638	0.1758	0.3387	0.0252	RhoGAP19D
chrX	20474933	20474953	+	GCTCTCGAACTGAAAGTCCT	1.0	0.5573	0.715	0.2863	0.2863	0.465	0.5609	0.1136	0.1551	0.437	RhoGAP19D
chrX	20474963	20474983	+	AAGTTCGGACAGCTCTGATA	1.0	0.4132	0.7633	0.4432	0.4073	0.5522	0.4909	0.4077	1.3049	0.0583	RhoGAP19D
chrX	20475077	20475097	+	ATATGCATTGACCTTCGACA	1.0	0.6282	0.7161	0.2541	0.2589	0.6723	0.5386	0.4992	0.4106	0.3627	RhoGAP19D
chrX	20475093	20475113	+	GACATGGGACAGCTGCGCAG	1.0	0.6678	0.904	0.6017	0.5019	0.6959	0.7009	1.3228	0.7396	0.4743	RhoGAP19D
chrX	20475119	20475139	+	GCCAATAGATCCAATCTGCT	0.8783	0.5374	0.6864	0.0685	0.1929	0.4778	0.5193	0.2615	0.1689	0.3052	RhoGAP19D
chrX	20475135	20475155	+	TGCTTGGCTGCACAGGCGGA	1.0	0.4485	0.705	0.5117	0.3472	0.5759	0.4964	0.3746	-0.0651	0.0979	RhoGAP19D
chrX	20475151	20475171	+	CGGATGGCGAAGCCAAGTCG	1.0	0.6223	0.8366	0.6914	0.5946	0.6951	0.6078	1.1088	0.2945	0.3132	RhoGAP19D
chrX	20475218	20475238	+	ATCCTTCCAGTTCTTCGATT	1.0	0.2386	0.7636	0.2553	0.1279	0.3379	0.1151	-1.2233	-0.6606	0.0308	RhoGAP19D
chrX	20475290	20475310	+	TGCCTTCATCACCGGCGAAA	1.0	0.4448	0.7069	0.3943	0.0	0.3058	0.1944	-0.9283	-0.63	0.0984	RhoGAP19D
chrX	20475299	20475319	+	CACCGGCGAAATGGAGTCGC	0.9048	0.4656	0.663	0.4546	0.4711	0.551	0.5121	0.4005	0.2708	0.0217	RhoGAP19D
chrX	20475302	20475322	+	CGGCGAAATGGAGTCGCTGG	1.0	0.5599	0.8332	0.7603	0.6191	0.6555	0.4963	0.6779	0.0419	0.0383	RhoGAP19D
chrX	20475327	20475347	+	GCGACAATAGCCGCAGCTGC	0.7968	0.4196	0.6263	0.3192	0.1875	0.5572	0.5441	0.2878	0.1124	0.1602	RhoGAP19D
chrX	20475379	20475399	+	CGTCTGCAATGCCACCGGAA	1.0	0.5571	0.7525	0.5123	0.4223	0.5944	0.3456	-0.3523	-0.3785	0.0757	RhoGAP19D
chrX	20475440	20475460	+	TTGGACGTCGTCCAGATAAC	1.0	0.3931	0.7919	0.3693	0.2202	0.33	0.2537	-0.3575	0.4981	0.2231	RhoGAP19D
chrX	20475446	20475466	+	GTCGTCCAGATAACTGGCGC	1.0	0.565	0.7636	0.1944	0.4272	0.6211	0.4691	0.0935	-0.4036	0.0556	RhoGAP19D
chrX	20475462	20475482	+	GCGCTGGCCACTGTTTTCTG	0.9122	0.5793	0.8851	0.5819	0.4121	0.5711	0.3734	-0.8817	-1.1733	0.2989	RhoGAP19D
chrX	20475486	20475506	+	TCTGCCAACTGCTTGCCCTG	0.6023	0.6468	0.7776	0.5529	0.3258	0.5814	0.6774	0.6184	-0.1352	0.4142	RhoGAP19D
chrX	20475490	20475510	+	CCAACTGCTTGCCCTGTGGC	1.0	0.3535	0.6733	0.1752	0.2898	0.5191	0.5357	-0.3426	-0.928	0.1128	RhoGAP19D
chrX	20475673	20475693	+	GTAAGGACCGCTGCTGCAGG	0.8156	0.5433	0.8993	0.6333	0.4141	0.6478	0.5413	0.857	-0.0394	0.3522	RhoGAP19D
chrX	20475712	20475732	+	GGTCAGGGCCGATGCTGCGT	1.0	0.4934	0.7588	0.5227	0.1903	0.5902	0.6404	0.9981	0.8968	0.1112	RhoGAP19D
chrX	20475807	20475827	+	CGTTGCCCAAGGAGGCCAAA	0.7688	0.4838	0.7066	0.3288	0.1678	0.39	0.147	-0.5367	-0.1373	0.291	RhoGAP19D
chrX	20475817	20475837	+	GGAGGCCAAATGGGCTCCAC	1.0	0.4249	0.7541	0.4978	0.4878	0.3283	0.3928	-1.0961	-0.856	0.0269	RhoGAP19D
chrX	20475824	20475844	+	AAATGGGCTCCACTGGGCGA	0.6627	0.4494	0.768	0.3824	0.256	0.5612	0.5204	0.7532	0.4357	0.1724	RhoGAP19D
chrX	20475995	20476015	+	ACTTACATTGTGCTCCGATT	0.7805	0.3964	0.7349	0.4457	0.2294	0.377	0.2206	-0.2829	0.3724	0.0482	RhoGAP19D
chrX	20476204	20476224	+	TCAAAGGCCTCCAGTTCGTT	1.0	0.4185	0.6958	0.4798	0.0539	0.3571	0.1958	-0.8848	-0.3913	0.0781	RhoGAP19D
chrX	20476238	20476258	+	CATTTAACTCGGCATCAATG	1.0	0.7127	0.8188	0.3755	0.0547	0.5331	0.4182	0.496	0.2136	0.4072	RhoGAP19D
chrX	20476329	20476349	+	GCTTCGCATGTCACTGCTCA	1.0	0.4543	0.684	0.3726	0.218	0.5318	0.4632	-0.1402	-0.5208	0.0896	RhoGAP19D
chrX	20476349	20476369	+	TGGAGGCCCTCCGACTCCCG	0.9871	0.5117	0.8993	0.6204	0.6737	0.6909	0.5805	0.9589	0.1804	0.1936	RhoGAP19D
chrX	20476400	20476420	+	TCGGCGTCTCGATGAACTCG	1.0	0.6269	0.6628	0.4431	0.4464	0.6685	0.6281	0.8517	-0.1439	0.0739	RhoGAP19D
chrX	20476434	20476454	+	GCCTCCGATCACATCGTAGG	0.8979	0.5281	0.7159	0.4662	0.3662	0.6407	0.599	0.1177	-0.1943	0.1087	RhoGAP19D
chrX	20476500	20476520	+	GACGACAGCAGCCACCGGAA	1.0	0.5765	0.7431	0.5486	0.5415	0.6651	0.4776	0.5779	0.5011	0.0677	RhoGAP19D
chrX	20476512	20476532	+	CACCGGAATGGGGATCGAAA	0.5918	0.431	0.8485	0.2709	0.4386	0.4878	0.1895	-0.5903	-0.4153	0.0682	RhoGAP19D
chrX	20476525	20476545	+	ATCGAAATGGGCAGGGGTGC	0.7571	0.3387	0.7069	0.4232	0.213	0.3904	0.213	-0.4401	-0.4989	0.0162	RhoGAP19D
chrX	20476531	20476551	+	ATGGGCAGGGGTGCTGGTGC	0.9714	0.2785	0.8203	0.5878	0.5076	0.5344	0.3242	-0.0724	-0.3826	0.0022	RhoGAP19D
chrX	20476560	20476580	+	TGCAGGAGCAGATGAGGGCG	0.6463	0.4722	0.6697	0.4889	0.5625	0.5993	0.4146	-0.0132	-0.4106	0.0803	RhoGAP19D
chrX	20476668	20476688	+	ATTGAAGTCGGTCTCATTGT	1.0	0.4214	0.7777	0.508	0.2162	0.466	0.5273	-0.0711	0.3924	0.259	RhoGAP19D
chrX	20476699	20476719	+	AGGTAGGATATCCTACGCAT	1.0	0.5548	0.6439	0.5432	0.547	0.6479	0.6565	1.0169	1.2549	0.3471	RhoGAP19D
chrX	20476732	20476752	+	TCAAAGGAGCTGGAGGATAA	0.9409	0.4653	0.8343	0.4421	0.2304	0.4497	0.3411	-0.1004	0.4012	0.1157	RhoGAP19D
chrX	20476782	20476802	+	TCCCGACGCACTGTCCACAA	1.0	0.6383	0.7919	0.676	0.5313	0.6189	0.6726	1.0806	0.9423	0.29	RhoGAP19D
chrX	20477119	20477139	+	CTCGGCGATGTCCGCCAAGG	1.0	0.614	0.8049	0.8777	0.6504	0.517	0.5395	-0.5407	-0.8188	0.0452	RhoGAP19D
chrX	20477258	20477278	+	GACTCACTGCTGGATCCAAC	1.0	0.4826	0.6935	0.32	0.3276	0.5167	0.3266	-0.1334	0.2502	0.3961	RhoGAP19D
chrX	20477272	20477292	+	TCCAACTGGCACCGGATCGA	0.6213	0.5477	0.721	0.3942	0.2958	0.596	0.6748	0.8222	0.5834	0.0312	RhoGAP19D
chrX	20477275	20477295	+	AACTGGCACCGGATCGATGG	0.6343	0.6158	0.8707	0.5675	0.5531	0.6799	0.6897	0.9725	0.4648	0.0865	RhoGAP19D
chrX	20477367	20477387	+	TCGTTTGCTGCTGCGTCTGA	0.667	0.4268	0.7303	0.5323	0.1479	0.409	0.2991	-0.3732	-0.4793	0.1177	RhoGAP19D
chrX	20477374	20477394	+	CTGCTGCGTCTGATGGTACT	0.7821	0.3858	0.8343	0.5103	0.3225	0.404	0.3136	-0.4049	-0.1363	0.0623	RhoGAP19D
chrX	20477381	20477401	+	GTCTGATGGTACTTGGCCAA	1.0	0.5849	0.7019	0.7135	0.5865	0.6439	0.4725	0.0865	-0.4475	0.0671	RhoGAP19D
chrX	20477431	20477451	+	ACTTTGCTTCTTCACCGTCG	1.0	0.5595	0.7951	0.6267	0.061	0.5522	0.5485	-0.2469	-0.5727	0.158	RhoGAP19D
chrX	20477434	20477454	+	TTGCTTCTTCACCGTCGTGG	0.8077	0.5995	0.7765	0.5483	0.2173	0.5942	0.5111	0.1321	-0.4462	0.3048	RhoGAP19D
chrX	20477455	20477475	+	GGCCGAAGTGCTCGACGTGC	1.0	0.4711	0.6394	0.4651	0.1742	0.5276	0.4568	-0.0468	-0.2954	0.0387	RhoGAP19D
chrX	20477476	20477496	+	GGCAGACGACTCCAGGGCAC	1.0	0.4715	0.7777	0.5918	0.6191	0.6378	0.5548	0.9212	0.6861	0.0747	RhoGAP19D
chrX	20477515	20477535	+	CTTAAACGGATCGAATCCCT	1.0	0.5917	0.6819	0.4456	0.2322	0.5084	0.498	-0.0548	0.0513	0.0542	RhoGAP19D
chrX	20477550	20477570	+	CCAGCTTGCGCTCAAAGCTG	1.0	0.5384	0.7101	0.4775	0.4239	0.6399	0.6548	-0.1151	-0.5554	0.3785	RhoGAP19D
chrX	20477625	20477645	+	ACAGAGTACTTACACCTTAT	0.9816	0.3318	0.7729	0.401	0.2666	0.3764	0.1467	-1.2765	0.5226	0.1365	RhoGAP19D
chrX	20477670	20477690	+	CTCAAAATAGTCCAGATCCT	0.9331	0.5004	0.7352	0.3196	0.1612	0.3718	0.2822	-0.2061	0.0008	0.182	RhoGAP19D
chrX	20477702	20477722	+	CATTGTTGTTGATCATCACC	1.0	0.4934	0.6203	0.2228	0.2499	0.5412	0.3884	-0.0546	-0.0344	0.2324	RhoGAP19D
chrX	20477720	20477740	+	CCTGGCGATGTTGCGTCTGC	0.8874	0.349	0.7919	0.3762	0.1722	0.3878	0.2858	-0.4588	-0.6108	0.0469	RhoGAP19D
chrX	20477802	20477822	+	GCACACACTGCCAGGCGCCG	0.896	0.6216	0.7907	0.4147	0.4267	0.6365	0.5464	0.6016	-0.346	0.4436	RhoGAP19D
chrX	20477834	20477854	+	GCACCAGCTTACCACCGGAG	0.8	0.6629	0.7288	0.5654	0.6047	0.6653	0.6486	1.1404	0.7366	0.4419	RhoGAP19D
chrX	20477867	20477887	+	AGCCAAGGACATGATGTTGC	1.0	0.4655	0.7636	0.2359	0.2279	0.4422	0.4561	-0.1863	-0.187	0.0665	RhoGAP19D
chrX	20477912	20477932	+	GCTGCTTGAGCATCACTTGA	0.8995	0.4294	0.6263	0.3019	0.242	0.4703	0.4278	0.102	0.4965	0.4195	RhoGAP19D
chrX	20477926	20477946	+	ACTTGATGGCGACTGCGCGG	1.0	0.6212	0.7999	0.5148	0.2303	0.6579	0.6311	1.1751	0.2809	0.2338	RhoGAP19D
chrX	20477942	20477962	+	GCGGTGGAGGCACCACCACT	1.0	0.5456	0.748	0.5912	0.5288	0.4192	0.3972	0.2426	0.5858	0.0886	RhoGAP19D
chrX	20477953	20477973	+	ACCACCACTTGGACACCACC	1.0	0.5652	0.6593	0.1622	0.4923	0.6426	0.5333	0.1969	0.3129	0.1597	RhoGAP19D
chrX	20477984	20478004	+	GCGAGGGAAAGAAGTGCTGC	1.0	0.5588	0.7162	0.3204	0.3082	0.5712	0.5621	0.5457	0.2684	0.0919	RhoGAP19D
chrX	20478032	20478052	+	CCGGCGATGACGACTGCGCC	0.9512	0.4464	0.7299	0.5823	0.3595	0.4494	0.3408	-0.4128	-0.996	0.0402	RhoGAP19D
chrX	20478063	20478083	+	GATAGAGGAGGCGGAGCTCA	1.0	0.517	0.6536	0.5841	0.5627	0.63	0.5769	0.4199	0.4747	0.0212	RhoGAP19D
chrX	20478108	20478128	+	GAACTCCTCCTTCTGCTTGA	0.8892	0.4476	0.7777	0.2031	0.111	0.3636	0.2011	-0.7965	-0.4991	0.2153	RhoGAP19D
chrX	20478224	20478244	+	CTGCATACAACGCCTGATTG	0.6727	0.5925	0.8804	0.3984	0.4161	0.6204	0.4914	0.2873	-0.2725	0.0874	RhoGAP19D
chrX	20478240	20478260	+	ATTGTGGCTCGTCGCGGACT	1.0	0.2625	0.7588	0.4601	0.1229	0.4333	0.1771	-0.549	-0.5467	0.0142	RhoGAP19D
chrX	20478245	20478265	+	GGCTCGTCGCGGACTTGGGC	1.0	0.3676	0.6966	0.1898	0.338	0.6269	0.3409	-0.0479	-0.3465	0.0313	RhoGAP19D
chrX	20478255	20478275	+	GGACTTGGGCTGGCGGGCGG	0.8752	0.3167	0.9088	0.7436	0.6035	0.5896	0.2793	-0.2149	-0.6467	0.032	RhoGAP19D
chrX	20478282	20478302	+	GGGCGTGTTCGTTGCCGAGC	0.8941	0.455	0.7069	0.45	0.2144	0.4655	0.2426	-0.3737	-0.6552	0.0097	RhoGAP19D
chrX	20478304	20478324	+	GCCGATAATACTGTTAAATT	1.0	0.294	0.7352	0.2941	0.2289	0.2989	0.1562	-1.1838	-0.2674	0.0361	RhoGAP19D
chrX	20486378	20486398	+	AACACTTCAGCTGCTGCTAA	1.0	0.4955	0.7079	0.3456	0.1268	0.4415	0.2062	-0.8523	-0.66	0.0328	CG15461
chrX	20486422	20486442	+	TCTATAATGACCACTTCTGC	1.0	0.4802	0.7494	-0.0104	0.202	0.5806	0.4059	-0.0492	0.119	0.121	CG15461
chrX	20486442	20486462	+	TGGACCTTCATAAAGAGCTA	1.0	0.5629	0.6654	0.1368	0.3677	0.6457	0.4591	0.7371	0.8497	0.3827	CG15461
chrX	20486456	20486476	+	GAGCTATGGACTCTTCTCGC	1.0	0.5669	0.7636	0.2653	0.3787	0.604	0.5167	0.4657	0.5153	0.0563	CG15461
chrX	20486468	20486488	+	CTTCTCGCTGGCGATTCCGC	0.7313	0.446	0.8061	0.2164	0.0723	0.4846	0.3844	-0.4742	-0.7764	0.1541	CG15461
chrX	20486996	20487016	+	TGTTGACTTACCGCATAAAC	0.7292	0.3115	0.6487	0.2985	0.1894	0.4444	0.1438	-0.8402	-0.2734	0.1233	RhoGAP19D
chrX	20487106	20487126	+	CTGCTGCCGCCAGTCAGCGC	0.8803	0.3168	0.8296	0.5277	0.0406	0.4583	0.5944	0.5551	0.4561	0.148	RhoGAP19D
chrX	20487189	20487209	+	GAGGACGGTGATGCCTCCGC	0.8427	0.5179	0.7919	0.6452	0.5898	0.6313	0.5999	0.5988	0.5201	0.1136	RhoGAP19D
chrX	20487198	20487218	+	GATGCCTCCGCTGGCCGTGC	0.7921	0.3967	0.6796	0.4877	0.1422	0.4863	0.4282	-0.2168	-0.3676	0.0251	RhoGAP19D
chrX	20487235	20487255	+	CGACTGCCTCCGTGCAGGGA	1.0	0.4688	0.743	0.4778	0.3615	0.6018	0.4932	0.1007	-0.1188	0.03	RhoGAP19D
chrX	20487245	20487265	+	CGTGCAGGGATGGTGCATGA	1.0	0.5284	0.7551	0.5499	0.5044	0.5739	0.5538	0.4298	0.4834	0.0471	RhoGAP19D
chrX	20487252	20487272	+	GGATGGTGCATGATGGGTGT	0.5196	0.3208	0.7727	0.5111	0.5754	0.6494	0.478	-0.1634	-0.3828	0.0895	RhoGAP19D
chrX	20487269	20487289	+	TGTTGGGGTGCGAGTGCGAT	0.6911	0.2367	0.6956	0.6384	0.4641	0.5385	0.1542	-0.7896	-0.8137	0.0592	RhoGAP19D
chrX	20487312	20487332	+	CGATCCTGCCGGCGTTGATG	0.8305	0.54	0.7348	0.3156	0.4057	0.627	0.5202	0.1699	-0.3533	0.0675	RhoGAP19D
chrX	20487408	20487428	+	TGCTGCCGCCGCTGGAAATG	0.5181	0.4375	0.7716	0.3647	0.4723	0.5822	0.4488	0.0815	-0.5093	0.0259	RhoGAP19D
chrX	20487416	20487436	+	CCGCTGGAAATGTGGTCTTG	0.5561	0.5664	0.8189	0.555	0.4543	0.5031	0.3762	-0.1474	-0.5777	0.0226	RhoGAP19D
chrX	20487426	20487446	+	TGTGGTCTTGTGGGAGCCGT	0.6127	0.5098	0.6725	0.8159	0.6495	0.6358	0.4011	-0.0996	-0.4336	0.0665	RhoGAP19D
chrX	20487456	20487476	+	CGAGGGCGAGTGCGTCGACA	0.9663	0.5761	0.806	0.4833	0.5731	0.6467	0.4813	0.2571	0.2379	0.1488	RhoGAP19D
chrX	20488332	20488352	+	CTGCAGGACATCGCACTCCT	1.0	0.4482	0.7339	0.5205	0.3931	0.4612	0.3568	-0.6047	-0.2326	0.0235	RhoGAP19D
chrX	20488386	20488406	+	CTGCTTGATCATCGAGACGA	1.0	0.6137	0.6111	0.5992	0.1959	0.5687	0.5286	0.1784	-0.2544	0.2468	RhoGAP19D
chrX	20488415	20488435	+	AGGCGATGCCAGCGATCGGC	0.8928	0.4154	0.6379	0.5227	0.1722	0.5243	0.4009	0.193	0.2944	0.2223	RhoGAP19D
chrX	20488455	20488475	+	GCGGTCGCCCGTCTGCAGGT	1.0	0.5652	0.7573	0.5787	0.3419	0.612	0.4792	0.6443	0.5328	0.1159	RhoGAP19D
chrX	20488463	20488483	+	CCGTCTGCAGGTTGGCGTAG	1.0	0.5767	0.6592	0.4001	0.3897	0.5741	0.3348	-0.2222	-0.5293	0.0315	RhoGAP19D
chrX	20488500	20488520	+	CTGCACCTCTTTGATGAAAA	0.7666	0.3555	0.7636	0.5877	0.1256	0.2472	0.0176	-1.7139	-1.8175	0.222	RhoGAP19D
chrX	20488520	20488540	+	TGGTCTCCATCGCTTTCACT	1.0	0.551	0.6935	0.2865	0.2058	0.4206	0.3031	-0.3917	-0.0073	0.2207	RhoGAP19D
chrX	20488617	20488637	+	GCTGTTGCTGCCCGCCGCAC	0.5593	0.286	0.7352	0.6408	0.339	0.5746	0.4317	-0.1413	-0.247	0.055	RhoGAP19D
chrX	20512897	20512917	+	GCAGGCTCACCGCGTCGTCC	1.0	0.4124	0.7824	0.4256	0.3559	0.5915	0.4258	0.25	0.3454	0.1147	CG1812
chrX	20512999	20513019	+	CGGTATTAAAGCCAGGGCCA	1.0	0.5587	0.6877	0.3439	0.4327	0.5386	0.3424	-0.3744	-0.4407	0.0637	CG1812
chrX	20513035	20513055	+	CTACATATACACATCGATGC	0.8768	0.5256	0.7352	0.0987	0.0524	0.5013	0.5614	0.225	0.2537	0.2225	CG1812
chrX	20513068	20513088	+	CGATAACATCGAGGAGATCC	0.7258	0.5425	0.5636	0.1684	0.1176	0.5421	0.5027	0.1656	0.2116	0.0174	CG1812
chrX	20513125	20513145	+	TGACCGATGCACGATCTTTC	1.0	0.1917	0.7456	0.1372	0.0067	0.2552	0.0622	-1.3949	-0.4108	0.0415	CG1812
chrX	20513143	20513163	+	TCTGGGCGCAAAGATCGAGA	0.7778	0.6325	0.8155	0.3956	0.3694	0.6552	0.4753	0.8715	0.7881	0.5412	CG1812
chrX	20513155	20513175	+	GATCGAGATGGAAAACTGCC	0.8	0.5064	0.6332	0.0869	0.2344	0.6023	0.5176	-0.0553	-0.3812	0.292	CG1812
chrX	20513170	20513190	+	CTGCCTGGCCATTGCGGGAA	1.0	0.424	0.6024	0.628	0.4771	0.535	0.2033	-0.8762	-0.979	0.0172	CG1812
chrX	20513183	20513203	+	GCGGGAATGGCCGATATCTA	1.0	0.4143	0.7919	0.4929	0.503	0.5176	0.2991	0.0798	0.5091	0.0877	CG1812
chrX	20513191	20513211	+	GGCCGATATCTATGGAATTA	1.0	0.2556	0.6785	0.1315	0.2177	0.3501	0.2161	-1.0654	-0.3032	0.0133	CG1812
chrX	20513275	20513295	+	GGACTTTAAAGAAATGAAGG	0.4297	0.686	0.7907	0.1893	0.1936	0.6118	0.4037	0.8347	0.1114	0.3311	CG1812
chrX	20513320	20513340	+	CAGCAACTATCCCATTGACG	0.616	0.6673	0.8332	0.3638	0.4577	0.6718	0.6044	1.0041	0.5575	0.582	CG1812
chrX	20513335	20513355	+	TGACGTGGCCGAGCAGGATC	1.0	0.439	0.7387	0.4652	0.3962	0.5276	0.4687	0.3226	0.6197	0.0438	CG1812
chrX	20513344	20513364	+	CGAGCAGGATCTGGTGCGTC	0.687	0.4151	0.6024	0.7102	0.4485	0.5155	0.3921	-0.2528	-0.2636	0.0245	CG1812
chrX	20513389	20513409	+	ACAGCTGAATGAGAGCGCTT	0.8926	0.3993	0.6937	0.2985	0.3509	0.5712	0.5423	0.0429	0.2499	0.1434	CG1812
chrX	20513415	20513435	+	ATCTGCTGAGGCTGATCAAA	1.0	0.3584	0.592	0.4685	0.277	0.4356	0.2526	-0.6602	-0.1798	0.0766	CG1812
chrX	20513440	20513460	+	ACACATTAGCTATAAGTCCG	0.9466	0.6465	0.7233	0.3297	0.4758	0.6301	0.6886	0.895	0.3157	0.6652	CG1812
chrX	20513470	20513490	+	GAGGAACATGAACTGCTCGC	0.8465	0.5335	0.7494	0.3535	0.3124	0.6105	0.5861	0.3586	0.3842	0.3329	CG1812
chrX	20513533	20513553	+	CCGAATAAAACAGGAGCACA	1.0	0.5298	0.5827	0.34	0.2607	0.5156	0.5021	0.1198	-0.253	0.0567	CG1812
chrX	20513554	20513574	+	GGGGCACCTACTCAACGGAG	0.9473	0.6571	0.6472	0.6963	0.5586	0.6997	0.5884	0.9475	0.4561	0.2193	CG1812
chrX	20513608	20513628	+	ACCAACAAACATGCGGGGCA	1.0	0.4917	0.7006	0.3521	0.3009	0.5564	0.3783	-0.5359	-1.0739	0.0265	CG1812
chrX	20513643	20513663	+	TGAAGATCGGGGGCTTCGAG	1.0	0.634	0.86	0.5238	0.6022	0.6622	0.4278	0.2424	-0.0485	0.3585	CG1812
chrX	20513694	20513714	+	TTTCGCCAAAGAAAATGAAT	0.6104	0.3759	0.6819	0.1693	0.0	0.2208	0.0515	-1.1592	-0.6545	0.1577	CG1812
chrX	20513817	20513837	+	CATTGCATTCCAGGCAACTT	0.5865	0.3717	0.6594	0.3698	0.132	0.3381	0.4547	-0.7717	-0.3612	0.0655	CG1812
chrX	20513852	20513872	+	GAACAACAAACTGTTCATCG	1.0	0.6687	0.819	0.1122	0.3391	0.647	0.6507	0.5256	0.0038	0.1084	CG1812
chrX	20513929	20513949	+	ACTGTCCGCTAAGGAATACA	1.0	0.5009	0.6394	0.506	0.267	0.5566	0.6989	0.6188	0.9335	0.493	CG1812
chrX	20513984	20514004	+	CCGTTTCTCGTTGAACGCAG	1.0	0.5361	0.69	0.6459	0.3359	0.6155	0.3121	-0.4638	-1.0267	0.4057	CG1812
chrX	20517717	20517737	+	GTGCAGATCGCTGGTCTGTT	1.0	0.3984	0.6958	0.6273	0.3949	0.3831	0.317	-0.8306	-0.2698	0.1231	Tak1
chrX	20517750	20517770	+	GGCGCGTGTGTCGCACATCT	1.0	0.3292	0.6782	0.3717	0.4362	0.4488	0.1558	-0.6261	-0.4091	0.0091	Tak1
chrX	20521253	20521273	+	GACTCAGATCAAAGCCATTC	0.9073	0.331	0.5612	0.347	0.1328	0.3642	0.1709	-1.0916	-0.1497	0.0134	Tak1
chrX	20521636	20521656	+	GTCGAGGGTGAGCTGCTCCA	0.5067	0.464	0.8485	0.54	0.6132	0.7232	0.6637	0.6449	0.7471	0.2145	Tak1
chrX	20521690	20521710	+	GATCGTTTCGAGGCGCTGAG	1.0	0.6883	0.8458	0.3009	0.3457	0.6319	0.4891	0.3689	-0.1409	0.7554	Tak1
chrX	20521771	20521791	+	GGGAATCGCGTCCCAGCGAT	1.0	0.4981	0.6615	0.6934	0.5739	0.6458	0.3426	-0.3265	-0.237	0.2519	Tak1
chrX	20521806	20521826	+	ATAGCGGATTATTGTCCAGT	1.0	0.5382	0.6464	0.1816	0.301	0.5263	0.3396	-0.219	0.1404	0.2506	Tak1
chrX	20521903	20521923	+	TATTGCTATCGCGTTCACAT	1.0	0.5638	0.7303	0.374	0.0	0.4614	0.437	0.0466	0.4067	0.4016	Tak1
chrX	20521909	20521929	+	TATCGCGTTCACATTGGCGT	0.5528	0.4812	0.7777	0.3009	0.0	0.5548	0.4083	0.4011	0.158	0.3567	Tak1
chrX	20521936	20521956	+	CGTTGTCGGTGTTAACTGTG	1.0	0.7531	0.6554	0.4536	0.628	0.7148	0.6235	0.4031	-0.1512	0.1008	Tak1
chrX	20522011	20522031	+	CACCGTGCCGTCGCTCTCTT	1.0	0.2958	0.8203	0.4736	0.2651	0.2922	0.1102	-1.5215	-1.046	0.0478	Tak1
chrX	20522392	20522412	+	CATCAGGTCCTCGATGCGCT	1.0	0.3591	0.7667	0.2749	0.1191	0.4146	0.2813	-0.3536	-0.6162	0.1129	Tak1
chrX	20522401	20522421	+	CTCGATGCGCTTGGGGCAAG	0.7313	0.4483	0.7907	0.6865	0.4877	0.5216	0.3366	-0.1363	-0.6005	0.0154	Tak1
chrX	20522501	20522521	+	CACCCTTGTAGATCTTCCAC	0.8	0.5092	0.6937	0.3431	0.4466	0.6303	0.4749	0.2067	0.4423	0.2424	Tak1
chrX	20522505	20522525	+	CTTGTAGATCTTCCACTGGA	1.0	0.5265	0.6332	0.444	0.4239	0.6616	0.6145	0.428	0.179	0.2878	Tak1
chrX	20522544	20522564	+	GCCTTTAAAGGGCTGCTTCC	1.0	0.2899	0.7349	0.1477	0.1698	0.309	0.1532	-1.2232	-0.5374	0.0206	Tak1
chrX	20522568	20522588	+	CAGAACCTCCCATAGAACAA	0.8027	0.6264	0.7636	0.3937	0.3233	0.6436	0.7023	0.7052	0.5364	0.5838	Tak1
chrX	20522604	20522624	+	GTCACACTTCTCCGTATACT	1.0	0.4285	0.637	0.1873	0.2277	0.373	0.2595	-1.0133	-0.3485	0.0389	Tak1
chrX	20522655	20522675	+	AGCGGCACTGCCGCGATTGT	1.0	0.4942	0.8203	0.5096	0.3466	0.3254	0.2643	-0.538	-0.2973	0.045	Tak1
chrX	20522664	20522684	+	GCCGCGATTGTTGGTCATCA	1.0	0.4931	0.6606	0.3938	0.3998	0.5273	0.4295	-0.0369	-0.1895	0.0825	Tak1
chrX	20522721	20522741	+	CTTCAGATTGCGTCCCTTGT	0.9706	0.3678	0.8343	0.4492	0.2246	0.3331	0.1089	-1.0672	-0.6009	0.0352	Tak1
chrX	20522764	20522784	+	TTCACGTCGCGATGTATTAG	1.0	0.4834	0.7444	0.2883	0.2533	0.4674	0.1732	-0.4466	-0.4631	0.0776	Tak1
chrX	20522770	20522790	+	TCGCGATGTATTAGTGGTTT	0.9144	0.3417	0.6785	0.6441	0.3263	0.3516	0.1496	-1.2306	-0.8925	0.0436	Tak1
chrX	20522778	20522798	+	TATTAGTGGTTTTGGCGTCA	0.9262	0.4338	0.6546	0.4027	0.0	0.4096	0.3408	-0.7435	-0.8547	0.0092	Tak1
chrX	20523048	20523068	+	GACGACCTACCTCTGCACAT	1.0	0.6489	0.7777	0.4175	0.3493	0.5638	0.5852	0.5986	0.6578	0.3685	Tak1
chrX	20523064	20523084	+	ACATTGGCGCGCCCAGCTCA	1.0	0.4696	0.7147	0.4781	0.1683	0.5526	0.5752	0.5907	0.6868	0.0714	Tak1
chrX	20523069	20523089	+	GGCGCGCCCAGCTCATGGCG	1.0	0.5258	0.7133	0.3817	0.5808	0.6622	0.486	0.6065	-0.2361	0.1073	Tak1
chrX	20523154	20523174	+	GAACTCCATTATCAGGTAGG	0.7983	0.6418	0.819	0.4702	0.2808	0.6089	0.4905	0.3974	0.2569	0.063	Tak1
chrX	20523162	20523182	+	TTATCAGGTAGGTGGCCTGC	1.0	0.5112	0.6226	0.2689	0.0699	0.4298	0.5488	0.398	0.6281	0.2732	Tak1
chrX	20523256	20523276	+	GATGTCCTTCTGCTCGGCGC	0.9063	0.4776	0.8108	0.3296	0.2342	0.6104	0.5595	0.6232	0.1876	0.1077	Tak1
chrX	20541143	20541163	+	TAATGTTAAAACAAAGCCCG	0.7518	0.6404	0.6616	0.3837	0.1377	0.6088	0.5221	0.9457	0.2467	0.2427	RunxB
chrX	20541216	20541236	+	GTCCTGCTCGCCGAACATCC	0.8979	0.514	0.748	0.1998	0.3279	0.5609	0.4416	0.3096	0.3666	0.0163	RunxB
chrX	20541224	20541244	+	CGCCGAACATCCTGGCGAGC	0.6422	0.4447	0.7069	0.1898	0.0	0.261	0.2298	-0.8953	-1.0698	0.0118	RunxB
chrX	20541248	20541268	+	CAAGACGGGATCTCCACATG	1.0	0.6705	0.8616	0.636	0.6992	0.6721	0.5238	0.9059	0.6425	0.0157	RunxB
chrX	20541831	20541851	+	GCACCACATTGCCCACGCAC	1.0	0.5262	0.6405	0.391	0.3524	0.6025	0.5838	0.7691	0.7435	0.3378	RunxB
chrX	20541871	20541891	+	ACCGATCGCCTTCAAGGTTT	0.5135	0.2159	0.6961	0.5708	0.1967	0.3535	0.3624	-1.0483	-0.5393	0.0975	RunxB
chrX	20541877	20541897	+	CGCCTTCAAGGTTTTGGCAC	0.9938	0.2555	0.7494	0.1931	0.2873	0.488	0.1115	-1.4159	-1.6484	0.0259	RunxB
chrX	20541893	20541913	+	GCACTGGGCGAGGTCATGGA	1.0	0.537	0.8139	0.6062	0.4976	0.6401	0.7023	0.9185	0.8403	0.5925	RunxB
chrX	20541979	20541999	+	GGCCGTGATGAAAAATCAGG	0.8214	0.6639	0.7374	0.4256	0.2608	0.63	0.431	0.6046	0.001	0.5688	RunxB
chrX	20553691	20553711	+	GGATTCCATCCGTTCGCCTT	1.0	0.2593	0.7491	0.4869	0.1264	0.3664	0.281	-0.9915	-0.8084	0.0275	RunxB
chrX	20553723	20553743	+	TTTCGGACCGGATCCACTTA	1.0	0.4024	0.8296	0.2532	0.07	0.3675	0.2425	-1.2116	-0.5277	0.1921	RunxB
chrX	20564742	20564762	+	TGCAGGATTCGCACACCATC	0.7455	0.4141	0.7197	0.3444	0.264	0.3989	0.2044	-0.776	-0.0486	0.0715	RunxB
chrX	20564745	20564765	+	AGGATTCGCACACCATCTGG	1.0	0.6103	0.7658	0.4623	0.5817	0.6809	0.5448	0.7256	0.4315	0.2037	RunxB
chrX	20564777	20564797	+	GCCACCTTCATGCGCCCGAC	1.0	0.4389	0.6213	0.3221	0.2421	0.3408	0.255	-0.2342	-0.1525	0.2839	RunxB
chrX	20564790	20564810	+	GCCCGACTGGCGCGCCCACA	0.9067	0.4334	0.7824	0.5362	0.4268	0.3665	0.2505	-0.1188	0.0629	0.074	RunxB
chrX	20564796	20564816	+	CTGGCGCGCCCACATGGCCT	1.0	0.2666	0.774	0.3908	0.0956	0.2407	0.3483	-0.7728	-1.1228	0.0565	RunxB
chrX	20564836	20564856	+	TTTACCGCCGCCCCCTTTTT	0.5344	0.1566	0.7646	0.3137	0.0	0.185	-0.0365	-2.1463	-1.3461	0.0207	RunxB
chrX	20564869	20564889	+	GCCGCTTTTCCCACCGCCAG	1.0	0.5122	0.7776	0.5773	0.5684	0.6535	0.4385	-0.2121	-0.694	0.1004	RunxB
chrX	20564878	20564898	+	CCCACCGCCAGTGGTCTGCG	1.0	0.587	0.6863	0.2997	0.5416	0.6427	0.6935	0.3137	-0.4729	0.2201	RunxB
chrX	20564887	20564907	+	AGTGGTCTGCGTGGATTGAG	1.0	0.6364	0.6745	0.679	0.6424	0.6884	0.6544	1.0239	0.6885	0.3184	RunxB
chrX	20565022	20565042	+	GCAGCACCAGTTGGCCACTG	0.7581	0.595	0.7209	0.6776	0.6386	0.6795	0.5978	0.5691	0.1741	0.0814	RunxB
chrX	20592847	20592867	+	ACAGGCTCCGCGGTCCATTC	1.0	0.3128	0.8533	0.4943	0.3757	0.3763	0.1847	-0.6447	0.2968	0.0389	RunxA
chrX	20592851	20592871	+	GCTCCGCGGTCCATTCTGGC	1.0	0.4544	0.711	0.3119	0.3707	0.6054	0.4997	-0.2244	-0.4462	0.0865	RunxA
chrX	20592886	20592906	+	ACTCGTTGCTCGCGTTTGTG	0.7887	0.6108	0.7891	0.4834	0.28	0.5323	0.5079	0.2231	-0.1327	0.3259	RunxA
chrX	20592905	20592925	+	GTGGTAGCGCGGCACCAGGA	1.0	0.5325	0.7903	0.7404	0.6299	0.7064	0.6625	0.7709	0.7946	0.16	RunxA
chrX	20592992	20593012	+	TCCCGCGCTTCCGCCCCCGC	1.0	0.2971	0.8203	0.3887	0.4884	0.4764	0.3052	-0.0117	-0.2992	0.0316	RunxA
chrX	20593007	20593027	+	CCCGCTGGCCCCGTTCACCG	0.9009	0.6129	0.8201	0.4587	0.6236	0.726	0.7403	0.9553	-0.1692	0.4015	RunxA
chrX	20593024	20593044	+	CCGTGGAGGAGATTGAGGTC	1.0	0.5615	0.6909	0.5229	0.527	0.6139	0.5378	0.1095	0.3843	0.0247	RunxA
chrX	20593060	20593080	+	ACAGACTGTGGTGCGTCATC	1.0	0.3834	0.7919	0.3964	0.2915	0.3961	0.2997	-0.3213	0.5461	0.0747	RunxA
chrX	20593067	20593087	+	GTGGTGCGTCATCTGGCCAC	1.0	0.4614	0.8013	0.6939	0.5874	0.649	0.638	0.9246	0.5294	0.0479	RunxA
chrX	20593070	20593090	+	GTGCGTCATCTGGCCACTGG	0.746	0.5911	0.8946	0.7739	0.708	0.6869	0.4884	0.7267	0.1559	0.0415	RunxA
chrX	20593096	20593116	+	CCACCAGGCTGCTCAAGTGC	1.0	0.4933	0.6547	0.3265	0.2901	0.596	0.5788	0.3245	0.1581	0.2051	RunxA
chrX	20593109	20593129	+	CAAGTGCTGGTCGAGATCGC	0.9651	0.5	0.8155	0.3555	0.3569	0.5736	0.495	0.3236	0.5011	0.0695	RunxA
chrX	20593384	20593404	+	ACTCGGCACGCAGTCGCGAT	1.0	0.5235	0.7809	0.5865	0.2587	0.4476	0.3317	0.1144	0.4919	0.0961	RunxA
chrX	20593387	20593407	+	CGGCACGCAGTCGCGATTGG	0.8768	0.5149	0.8758	0.5491	0.5517	0.648	0.506	0.095	-0.2528	0.1281	RunxA
chrX	20593471	20593491	+	ATTGTTGAACTGAGCGGAAG	0.891	0.4813	0.7954	0.4262	0.3233	0.6107	0.3784	0.0657	-0.2869	0.0653	RunxA
chrX	20593477	20593497	+	GAACTGAGCGGAAGTGGGCG	0.7296	0.5026	0.7655	0.4545	0.4685	0.6223	0.3984	-0.2917	-1.056	0.1742	RunxA
chrX	20593501	20593521	+	GCAGGACGATAATCCGCTGC	0.8545	0.507	0.7636	0.3274	0.501	0.6307	0.5391	0.378	0.0882	0.092	RunxA
chrX	20597070	20597090	+	CTCACTCTGACAATTGCCAA	0.9231	0.5174	0.6796	0.5128	0.1919	0.518	0.285	-0.4425	-0.9697	0.1888	RunxA
chrX	20597095	20597115	+	GGCATCCGGAAGCCAGAAAG	0.8208	0.6278	0.813	0.529	0.5803	0.6714	0.5713	0.5601	0.0491	0.0606	RunxA
chrX	20597103	20597123	+	GAAGCCAGAAAGTGGATCCG	1.0	0.6232	0.7397	0.4245	0.5879	0.7	0.6913	0.9725	0.2115	0.336	RunxA
chrX	20597111	20597131	+	AAAGTGGATCCGTGGAGAAA	0.811	0.3714	0.7776	0.4622	0.1957	0.4785	0.4239	-0.0213	0.2208	0.027	RunxA
chrX	20597123	20597143	+	TGGAGAAATGGAACGGTCGT	1.0	0.5476	0.7494	0.5158	0.4589	0.6195	0.3521	-0.5047	-0.6266	0.1007	RunxA
chrX	20598632	20598652	+	CAGGACATACTTACTTGTCT	1.0	0.491	0.7494	0.361	0.3194	0.4403	0.3156	-0.5649	-0.1731	0.0268	RunxA
chrX	20598699	20598719	+	TTGTAGGTGGCTATGTGCGG	0.8619	0.5805	0.8093	0.6544	0.5194	0.6406	0.501	0.8422	0.3257	0.2343	RunxA
chrX	20598719	20598739	+	TGGATTCGTTGACACGGTGA	0.7417	0.5633	0.7494	0.6294	0.5845	0.6536	0.579	0.4611	0.0637	0.3087	RunxA
chrX	20598741	20598761	+	GTTAGCGTGAAGCTTTTCCC	1.0	0.5318	0.8108	0.2192	0.5087	0.7214	0.6348	-0.5187	-0.3129	0.3828	RunxA
chrX	20604116	20604136	+	GAACCTGAGGTCATTGAACT	0.6954	0.5452	0.7079	0.3014	0.2702	0.4388	0.3176	-0.5896	-0.5863	0.0275	RunxA
chrX	20604271	20604291	+	GCGTCTTGTTGCTCCGCCAG	1.0	0.5428	0.7159	0.7158	0.5609	0.6458	0.4209	0.3877	-0.3309	0.1257	RunxA
chrX	20604409	20604429	+	TGTAGGCCTCATTTAGGAGT	1.0	0.4077	0.7055	0.3274	0.3267	0.6148	0.3166	-0.0443	-0.0242	0.1691	RunxA
chrX	20604419	20604439	+	ATTTAGGAGTTGGGCGGGCG	0.9877	0.3413	0.7369	0.5489	0.0	0.4084	0.1577	-0.6757	-1.1795	0.0949	RunxA
chrX	20658476	20658496	+	CCCGGCGCACCTACGTCTAC	1.0	0.4331	0.8061	0.3375	0.3302	0.4035	0.2547	-0.6415	-0.2218	0.0372	Cyp6v1
chrX	20658519	20658539	+	CGTCCAGCCGACCCACCTGC	1.0	0.4101	0.6688	0.077	0.3882	0.5807	0.3627	-0.2444	-0.2967	0.0642	Cyp6v1
chrX	20658546	20658566	+	CCTGAGCCGGGTGCTCCGAC	0.94	0.3824	0.795	0.5255	0.4059	0.5548	0.5008	0.1004	0.0403	0.1187	Cyp6v1
chrX	20658615	20658635	+	GTTTCGCAACGAGCCCGTCG	1.0	0.5657	0.7678	0.4654	0.3522	0.6809	0.5646	0.4839	-0.108	0.1034	Cyp6v1
chrX	20658666	20658686	+	GCTTATCCGCGATCTCCAGC	1.0	0.4867	0.7303	0.1445	0.0489	0.5474	0.2954	-0.1771	-0.1204	0.7037	Cyp6v1
chrX	20658681	20658701	+	CCAGCTGGTCCGCACCGTTC	0.8713	0.295	0.7693	0.6599	0.3623	0.4191	0.3985	-0.1431	0.303	0.0956	Cyp6v1
chrX	20658744	20658764	+	CGACGGGCGCAGCGATAAAA	1.0	0.2157	0.7385	0.4345	0.1576	0.3774	0.1432	-0.9096	-0.6084	0.1028	Cyp6v1
chrX	20658765	20658785	+	GGGCGCCTTATCGCTATTTT	1.0	0.2088	0.7919	0.352	0.3556	0.3151	0.0242	-1.9905	-1.4072	0.0264	Cyp6v1
chrX	20658782	20658802	+	TTTTGGCCAAACAACCCGAA	0.6123	0.5598	0.6909	0.3998	0.0	0.2749	0.0931	-0.6653	-0.7435	0.5649	Cyp6v1
chrX	20658820	20658840	+	CGTTTAGCACCAGCCTTCGC	1.0	0.4672	0.7303	0.1578	0.0058	0.4519	0.2541	-0.6303	-0.4009	0.1148	Cyp6v1
chrX	20658852	20658872	+	GAAACAGATGTTCTCGCTGA	1.0	0.5262	0.6796	0.4989	0.1943	0.58	0.5247	0.1455	-0.1571	0.0383	Cyp6v1
chrX	20659817	20659837	+	TCCGTAGATCGGCTGCGACT	0.871	0.4761	0.8108	0.3792	0.2401	0.4605	0.4351	-0.0358	0.1986	0.0623	Cyp6v1
chrX	20659822	20659842	+	AGATCGGCTGCGACTTGGAG	1.0	0.587	0.7663	0.5196	0.5312	0.6825	0.516	0.7874	0.5338	0.2163	Cyp6v1
chrX	20660063	20660083	+	GATCTTTTACCTGCCAAAAC	0.9036	0.369	0.7636	0.1825	0.072	0.3511	0.1779	-1.6391	-1.5447	0.2264	Cyp6v1
chrX	20660132	20660152	+	CCTGCGCCGAGTCATCCAGC	1.0	0.5778	0.7598	0.209	0.1697	0.5836	0.4409	-0.206	-0.0393	0.3916	Cyp6v1
chrX	20660154	20660174	+	GTGATCGAGGAGCGGGAGCG	1.0	0.5522	0.7749	0.6763	0.5708	0.517	0.3887	0.1488	-0.6514	0.1752	Cyp6v1
chrX	20660258	20660278	+	CACGCACCATCGGGACTTCT	1.0	0.252	0.6168	0.3345	0.1995	0.2885	0.0805	-1.4668	-0.5454	0.0177	Cyp6v1
chrX	20660285	20660305	+	TCAGGCGGCATCCTTTGAGG	1.0	0.6314	0.8758	0.5949	0.6217	0.6981	0.6789	1.1169	0.7373	0.3377	Cyp6v1
chrX	20660336	20660356	+	GTCCTTCGCCCTCTACGAGT	0.7	0.5335	0.7103	0.2972	0.3516	0.6094	0.4728	0.3225	0.4433	0.1098	Cyp6v1
chrX	20669096	20669116	+	TTTTTTTCAGTGTGTTTCTA	0.494	0.3512	0.6641	0.2996	0.0	0.2165	-0.0203	-2.0958	-1.8959	0.0356	CG1835
chrX	20669116	20669136	+	TGGCACTAGGCGACATTTAC	0.9346	0.2823	0.7433	0.3362	0.2841	0.3729	0.0541	-1.5181	-0.0321	0.0347	CG1835
chrX	20669196	20669216	+	CAGTAGAGACAACAGTCGAA	0.849	0.5693	0.6767	0.3415	0.2504	0.584	0.4615	0.0801	0.0064	0.274	CG1835
chrX	20669204	20669224	+	ACAACAGTCGAATGGGGGCG	0.7622	0.5022	0.6437	0.475	0.3786	0.4648	0.3569	-1.081	-1.5512	0.2593	CG1835
chrX	20669326	20669346	+	CGAAAAGTCTATGAACGAAT	1.0	0.4788	0.6536	0.3454	0.0732	0.4174	0.1054	-0.8229	-0.5043	0.2091	CG1835
chrX	20671806	20671826	+	CTCCGCGAATGTTTGCTTCC	1.0	0.3742	0.7636	0.0497	0.1141	0.2422	0.1101	-1.4896	-0.8781	0.0073	hydra
chrX	20671862	20671882	+	TCACACGATCCTTCTCCTCC	1.0	0.4668	0.7777	-0.0663	0.2484	0.4593	0.4269	-0.0986	-0.0095	0.0862	hydra
chrX	20671916	20671936	+	TGAGGGCGCGCATCTTGTTT	1.0	0.2597	0.8438	0.5103	0.317	0.3306	0.1369	-1.2212	-0.4388	0.0898	hydra
chrX	20671998	20672018	+	ATCGGTATTCACGTCAGAAT	1.0	0.3427	0.7636	0.5009	0.1693	0.4147	0.2147	-0.4534	0.082	0.0303	hydra
chrX	20672107	20672127	+	AATGTAACACACCTGCTCTC	1.0	0.4744	0.7636	0.1682	0.1721	0.4399	0.3636	0.1301	0.5989	0.0819	hydra
chrX	20672119	20672139	+	CTGCTCTCTGGCCCCTATTC	0.9649	0.1875	0.8061	0.4123	0.1854	0.1684	0.0107	-0.9146	-0.3334	0.0093	hydra
chrX	20672139	20672159	+	TGGACCTTTGCCACATTTCC	1.0	0.2233	0.6263	0.2077	0.2835	0.3904	0.0706	-1.4196	-0.7771	0.0148	hydra
chrX	20672173	20672193	+	ATCGTGTTCTATTTTGAATG	1.0	0.5269	0.8284	0.2292	0.1805	0.4724	0.1349	-1.4987	-1.6145	0.1251	hydra
chrX	20672209	20672229	+	CCTCTCATTGACGTCACGAT	1.0	0.4396	0.7148	0.6374	0.186	0.4161	0.3067	-0.2825	-0.1293	0.4896	hydra
chrX	20672213	20672233	+	TCATTGACGTCACGATTGGT	1.0	0.5226	0.5526	0.3424	0.0797	0.5001	0.5368	0.0444	0.173	0.3116	hydra
chrX	20672223	20672243	+	CACGATTGGTTGGAATCCTC	1.0	0.4211	0.715	0.514	0.5029	0.5046	0.3055	-0.8586	-0.4956	0.0185	hydra
chrX	20672231	20672251	+	GTTGGAATCCTCTGGAGTGT	1.0	0.5094	0.7069	0.3846	0.3736	0.6257	0.4649	0.1728	0.1552	0.1089	hydra
chrX	20672239	20672259	+	CCTCTGGAGTGTTGGGCACT	0.9028	0.3754	0.7304	0.3347	0.2632	0.3282	0.234	-0.9356	-0.8286	0.0042	hydra
chrX	20694776	20694796	+	GCCGCGGTAGCCCAGGGTCC	1.0	0.2385	0.7598	0.4281	0.4518	0.4219	0.2867	-0.2761	-0.3984	0.0067	run
chrX	20694841	20694861	+	CATCAATCCCGCCCAGAGTC	0.7253	0.4289	0.6757	0.3667	0.1745	0.3657	0.3304	-0.147	0.0645	0.0467	run
chrX	20695024	20695044	+	GCAGGAGTATCACGGCGAGC	1.0	0.5191	0.7069	0.2192	0.2165	0.5633	0.3571	0.3277	0.3387	0.2675	run
chrX	20695074	20695094	+	GCAGCGCCCTGCCCAATCAC	0.9757	0.414	0.7066	0.4677	0.3915	0.5836	0.6039	0.4291	0.582	0.2394	run
chrX	20695120	20695140	+	AGCCTTCAAGGTGATCGCCC	0.6335	0.5546	0.7636	0.2197	0.4767	0.6945	0.5339	0.5592	0.567	0.1536	run
chrX	20695136	20695156	+	GCCCTGGACGACGTGCCCGA	0.9229	0.5936	0.8155	0.5139	0.3421	0.5986	0.5945	1.1039	0.6662	0.5046	run
chrX	20695144	20695164	+	CGACGTGCCCGATGGCACCC	1.0	0.567	0.7352	0.4442	0.3588	0.4849	0.5758	-0.0719	-0.2493	0.0852	run
chrX	20695222	20695242	+	CACGACCATGAAGAACCAGG	0.6929	0.7516	0.7516	0.5639	0.5727	0.695	0.5982	0.8778	0.1177	0.5569	run
chrX	20695794	20695814	+	TTCTTTATCCTTCCAGGCTA	1.0	0.3292	0.6203	0.385	0.0	0.427	0.1846	-0.9538	-0.999	0.1469	run
chrX	20695843	20695863	+	CGTTCATGCTGAATCCCGCT	1.0	0.5108	0.5833	0.4796	0.2666	0.5647	0.4203	0.0465	-0.0258	0.5786	run
chrX	20695847	20695867	+	CATGCTGAATCCCGCTTGGC	0.9519	0.4358	0.6024	0.3039	0.1295	0.3731	0.3562	-0.8729	-0.7447	0.025	run
chrX	20695934	20695954	+	CCAGGTGCATCATCCGGCAC	0.6537	0.5005	0.7777	0.4805	0.5599	0.5908	0.4776	0.1643	0.0037	0.0805	run
chrX	20695982	20696002	+	GCCAAATCCCAATCCATCGG	0.9872	0.626	0.819	0.4275	0.4389	0.6755	0.6419	0.8861	0.0738	0.1793	run
chrX	20735159	20735179	+	CTCCTCGCTTTCCAATTCAC	1.0	0.4284	0.6961	0.2999	0.2269	0.3772	0.1595	-0.7051	-0.5351	0.1962	CG1324
chrX	20735166	20735186	+	CTTTCCAATTCACTGGTTTC	1.0	0.1183	0.6321	0.2001	0.0	0.3001	0.1062	-1.4815	-0.9919	0.0276	CG1324
chrX	20735200	20735220	+	TACCAGACTTGCCATCATCC	0.9283	0.5393	0.8013	0.1413	0.2868	0.5398	0.546	0.5909	0.7535	0.0636	CG1324
chrX	20735204	20735224	+	AGACTTGCCATCATCCTGGC	1.0	0.5545	0.7148	0.322	0.2824	0.5698	0.5231	-0.3471	-0.3617	0.192	CG1324
chrX	20735261	20735281	+	CTCGTCAGTGAGATCCTCCA	1.0	0.5522	0.7966	0.5944	0.584	0.6816	0.629	0.4918	0.5668	0.343	CG1324
chrX	20735279	20735299	+	CATGGAGATCTCCCGAGATC	1.0	0.3423	0.7919	0.2672	0.3542	0.4629	0.3192	0.0152	0.4099	0.0138	CG1324
chrX	20735399	20735419	+	TCGCAACTCCTTCAGCTGCA	0.7504	0.5038	0.7148	0.4106	0.1145	0.4063	0.467	-0.0029	-0.267	0.3897	CG1324
chrX	20735480	20735500	+	CGCCAATAGCGGTAAGAATC	1.0	0.3405	0.715	0.2224	0.1751	0.3422	0.1803	-1.0117	-0.4087	0.0268	CG1324
chrX	20735521	20735541	+	CCAAGAGACTCAATCGGCCA	1.0	0.579	0.7494	0.358	0.3748	0.5984	0.3755	0.0586	-0.2279	0.3071	CG1324
chrX	20735558	20735578	+	CAGATCCAGGCAGCGGTTTT	1.0	0.1697	0.7919	0.4613	0.2252	0.2691	0.0292	-1.6877	-0.9688	0.0026	CG1324
chrX	20735565	20735585	+	AGGCAGCGGTTTTTGGGCGC	1.0	0.3526	0.7871	0.4298	0.3668	0.4807	0.2725	-0.7773	-0.79	0.0181	CG1324
chrX	20735605	20735625	+	GCTCCACGTGCAGGCTCTTG	0.795	0.4675	0.7351	0.4651	0.4391	0.5327	0.478	0.4739	-0.0116	0.0396	CG1324
chrX	20735612	20735632	+	GTGCAGGCTCTTGTGGTGCA	0.8816	0.5022	0.7525	0.6979	0.5265	0.6504	0.6415	0.2543	0.0037	0.0842	CG1324
chrX	20735645	20735665	+	GTTAAGCAGGATCAGTGTCC	1.0	0.4632	0.7871	0.2898	0.2623	0.634	0.5713	0.3127	0.5577	0.0697	CG1324
chrX	20745255	20745275	+	GTCGAGAGCTGTTCACAGTG	1.0	0.66	0.7406	0.5018	0.6243	0.6989	0.7092	0.9227	0.3669	0.1434	CG15452
chrX	20745269	20745289	+	ACAGTGTGGCGTCGACTTAG	0.8393	0.5045	0.7468	0.4814	0.4114	0.531	0.2372	0.3363	0.3003	0.0683	CG15452
chrX	20745280	20745300	+	TCGACTTAGTGGATTGTGCA	1.0	0.4683	0.6638	0.4044	0.3685	0.5978	0.5628	-0.2054	-0.6405	0.1644	CG15452
chrX	20745296	20745316	+	TGCATGGGTGCGCGGGGGCG	0.9541	0.3646	0.8127	0.7123	0.4542	0.3595	0.0162	-1.7805	-2.1365	0.0404	CG15452
chrX	20745346	20745366	+	CTGTTCGACCTCCTCGGCAT	0.8846	0.4583	0.7303	0.5561	0.4896	0.5881	0.4836	0.1073	-0.0108	0.123	CG15452
chrX	20745366	20745386	+	TGGAAGGGGACTCCCCATTT	1.0	0.2327	0.8155	0.7114	0.3692	0.2262	0.0465	-1.434	-0.1885	0.0046	CG15452
chrX	20777169	20777189	+	TCGGACAATCCACAGACAGC	0.9127	0.5034	0.7636	0.1022	0.0664	0.521	0.3828	0.0226	-0.0898	0.0403	shakB
chrX	20777176	20777196	+	ATCCACAGACAGCTGGGGAT	1.0	0.4751	0.762	0.291	0.4814	0.5805	0.4272	-1.008	-0.9491	0.0379	shakB
chrX	20777200	20777220	+	CAAGTTGTGCAAATTGTATA	1.0	0.4328	0.7494	0.4518	0.0756	0.3302	0.0949	-0.8377	-0.325	0.0675	shakB
chrX	20777214	20777234	+	TGTATATGGTGTGTTTGCTT	0.6825	0.4398	0.7494	0.3404	0.2613	0.4619	0.4199	-0.2311	0.0744	0.0176	shakB
chrX	20781058	20781078	+	TGAACAGAGTTGTAAGGTTG	0.8884	0.5653	0.7006	0.554	0.4989	0.6639	0.5283	0.0988	-0.2586	0.2057	CG32507
chrX	20781096	20781116	+	CACGCGATGCCGGCTATTCC	1.0	0.2046	0.807	0.2154	0.2853	0.3265	0.125	-0.8901	-0.3758	0.0067	CG32507
chrX	20784337	20784357	+	GAGTTGCCGATGCCCGGATA	0.9821	0.437	0.801	0.6491	0.505	0.6068	0.3988	0.0533	0.4737	0.0617	shakB
chrX	20784387	20784407	+	GAGGCTCTTGAGCGTGTAGG	1.0	0.5508	0.7539	0.7523	0.5786	0.6473	0.5154	0.2384	-0.4242	0.1011	shakB
chrX	20784392	20784412	+	TCTTGAGCGTGTAGGTGGAC	1.0	0.5181	0.6106	0.3598	0.2843	0.5392	0.2788	-0.5066	-0.6975	0.0543	shakB
chrX	20784424	20784444	+	TAAGTGTTGAGCACATCCTC	0.7552	0.5108	0.7197	0.3796	0.464	0.6497	0.554	0.5915	0.9984	0.0447	shakB
chrX	20784435	20784455	+	CACATCCTCTGGAATATCTT	1.0	0.3852	0.7966	0.316	0.2509	0.3462	0.1519	-0.9566	-0.2233	0.0962	shakB
chrX	20784470	20784490	+	CGATCGGATTGCCAACGTAC	0.705	0.5376	0.6024	0.2967	0.2017	0.5339	0.3551	-0.1043	0.1999	0.1273	shakB
chrX	20784477	20784497	+	ATTGCCAACGTACTGGCGCG	1.0	0.6169	0.7288	0.5139	0.1346	0.4711	0.57	0.4759	-0.3664	0.5606	shakB
chrX	20784606	20784626	+	TCCACGAAATATATCTAACA	1.0	0.5407	0.6748	0.2396	0.168	0.5256	0.3863	0.2121	0.3942	0.0746	shakB
chrX	20792603	20792623	+	CCTTGTATGTACACAGTCTA	1.0	0.35	0.6203	0.4168	0.3864	0.5414	0.2715	-0.9374	-0.8723	0.0949	shakB
chrX	20792672	20792692	+	CAGTAATATAACCGTTGCGT	1.0	0.5305	0.6169	0.4968	0.0764	0.5399	0.5172	-0.0368	0.0062	0.0608	shakB
chrX	20805883	20805903	+	CTGCTCTTGAGAACCCTTTT	0.9099	0.1533	0.7636	0.5633	0.3145	0.3319	-0.0415	-1.8471	-0.857	0.0827	shakB
chrX	20805894	20805914	+	AACCCTTTTTGGTTGTGCGT	1.0	0.4271	0.7126	0.173	0.02	0.4605	0.1599	-1.1433	-1.2883	0.0401	shakB
chrX	20805938	20805958	+	ACGGTGTCCGCAACAAGATG	1.0	0.5671	0.8035	0.4811	0.4674	0.6559	0.5001	0.6401	0.209	0.104	shakB
chrX	20824341	20824361	+	TTGGCTGCAGTGCCGCTACC	0.7831	0.4488	0.7693	0.5209	0.2122	0.363	0.3002	-0.1769	0.1482	0.1038	CG15450
chrX	20824350	20824370	+	GTGCCGCTACCTGGATGTCC	1.0	0.4858	0.6073	0.5059	0.4594	0.6528	0.5081	0.3368	0.3828	0.0358	CG15450
chrX	20824383	20824403	+	CGCCTGGATAGGCAATCAGT	1.0	0.5872	0.7527	0.4472	0.2735	0.4508	0.4392	0.2095	0.4708	0.1229	CG15450
chrX	20824428	20824448	+	TCGCGAAGAACGGTGCCGCC	1.0	0.4015	0.762	0.3905	0.217	0.4161	0.2413	-0.5506	-0.9423	0.1486	CG15450
chrX	20824462	20824482	+	GCGGTCGGAAATAAGGGCGA	0.9016	0.5259	0.7494	0.5986	0.5829	0.6509	0.5165	1.2024	0.9379	0.2372	CG15450
chrX	20824467	20824487	+	CGGAAATAAGGGCGATGGCA	1.0	0.5328	0.5953	0.4326	0.4629	0.6193	0.3634	-0.2365	-0.4539	0.0675	CG15450
chrX	20824515	20824535	+	GAATCGTCTCAATATCCGAG	1.0	0.7102	0.6765	0.2684	0.3236	0.7211	0.564	1.0738	0.4957	0.7582	CG15450
chrX	20824548	20824568	+	CGACTTCATAACCGCCGGCT	1.0	0.3644	0.6439	0.4071	0.2872	0.4621	0.2314	-0.7618	-0.7387	0.015	CG15450
chrX	20824554	20824574	+	CATAACCGCCGGCTTGGGCT	1.0	0.3285	0.7903	0.3764	0.0814	0.4791	0.4386	-0.4521	-0.6665	0.1234	CG15450
chrX	20824587	20824607	+	CGACGTGACCCAGAGGTTTG	1.0	0.5073	0.8616	0.3376	0.404	0.4407	0.4036	-0.5133	-0.3952	0.0292	CG15450
chrX	20824606	20824626	+	GTGGCCCCACCTTCGCCAGC	0.9651	0.3008	0.7363	0.1755	0.0878	0.3465	0.1771	-1.2268	-1.2337	0.0584	CG15450
chrX	20824613	20824633	+	CACCTTCGCCAGCTGGGGAA	1.0	0.4405	0.7762	0.5008	0.4431	0.5827	0.2807	-0.4645	-0.6092	0.0703	CG15450
chrX	20824661	20824681	+	AGAGGAATCGATACCTCAGC	1.0	0.6205	0.7636	0.378	0.3369	0.5452	0.4254	-0.0508	0.2075	0.1863	CG15450
chrX	20824679	20824699	+	GCTGGCGTTTAAGGACGGTC	1.0	0.4876	0.5765	0.5557	0.4882	0.6196	0.4904	-0.0214	0.1236	0.1204	CG15450
chrX	20824686	20824706	+	TTTAAGGACGGTCTGGCTGC	1.0	0.215	0.8013	0.1482	0.0	0.4266	0.3833	-0.6678	-0.8259	0.0147	CG15450
chrX	20824691	20824711	+	GGACGGTCTGGCTGCTGGGC	0.6691	0.1616	0.71	0.3582	0.4669	0.6121	0.2592	-0.9636	-0.9612	0.0052	CG15450
chrX	20824732	20824752	+	CTTTTGCCCTTCAGGACCAT	1.0	0.427	0.6829	0.5697	0.0	0.2693	0.2728	-1.0351	-0.9686	0.3305	CG15450
chrX	20824739	20824759	+	CCTTCAGGACCATTGGCTGC	1.0	0.3941	0.6463	0.2726	0.0605	0.4199	0.4045	-0.2612	-0.5072	0.0972	CG15450
chrX	20824762	20824782	+	CTGTGCCTGTTCATGATCAG	0.7923	0.5551	0.7858	0.6724	0.5677	0.6575	0.5943	0.2165	-0.2728	0.4461	CG15450
chrX	20824779	20824799	+	CAGTGGAGTCTCAATGCTGC	0.8693	0.3102	0.7396	0.137	0.1969	0.5382	0.2793	-0.2749	-0.5052	0.024	CG15450
chrX	20824796	20824816	+	TGCTGGGTCACATTCCCGAC	1.0	0.497	0.6909	0.4954	0.4804	0.5359	0.3668	0.1159	0.1873	0.4166	CG15450
chrX	20824815	20824835	+	CTGGTGCTTCAAGAAAAAGT	0.9107	0.5576	0.7055	0.5272	0.2115	0.5244	0.5043	0.4511	0.3236	0.1197	CG15450
chrX	20824818	20824838	+	GTGCTTCAAGAAAAAGTTGG	0.6522	0.5809	0.7233	0.5053	0.3907	0.653	0.4459	0.4774	0.0183	0.4552	CG15450
chrX	20824824	20824844	+	CAAGAAAAAGTTGGTGGAGC	0.9618	0.3915	0.6785	0.3154	0.0674	0.4247	0.2353	-0.4898	-0.7906	0.0152	CG15450
chrX	20824950	20824970	+	CACGAGCCCCTTAGACGTCC	1.0	0.4611	0.663	0.4035	0.4078	0.5894	0.4523	0.1688	0.2715	0.0281	CG15450
chrX	20825007	20825027	+	CCAGGTTCACACCGGCATCC	0.9589	0.369	0.721	0.2179	0.302	0.416	0.3213	-0.2971	-0.1492	0.0129	CG15450
chrX	20825051	20825071	+	CGAGGGTCTCCCACCACATG	1.0	0.6212	0.8993	0.4971	0.6447	0.6523	0.4397	0.5726	0.2781	0.142	CG15450
chrX	20825070	20825090	+	GTGGTTCGACCGCAAGGAAC	0.8333	0.4982	0.7433	0.4769	0.4579	0.6137	0.5791	0.2591	0.3824	0.0792	CG15450
chrX	20825972	20825992	+	ATAGCGAGGACCTACCGTTT	1.0	0.3989	0.7456	0.6941	0.4664	0.4713	0.4549	-0.2412	0.8183	0.0684	shakB
chrX	20825976	20825996	+	CGAGGACCTACCGTTTTGGC	1.0	0.5156	0.7431	0.1863	0.4473	0.6047	0.5234	-0.8368	-0.8053	0.1002	shakB
chrX	20825997	20826017	+	GGACAATCTTTCTTTCTCCG	0.7955	0.6044	0.8049	0.2013	0.3078	0.588	0.5764	0.3418	-0.2795	0.807	shakB
chrX	20826048	20826068	+	CGAGGAGGGCGCTCTGCGAC	1.0	0.2967	0.7715	0.5631	0.3651	0.5082	0.1685	-0.8438	-1.0705	0.0098	shakB
chrX	20826121	20826141	+	GCTGCGCAACGAGGTGCAGG	0.6757	0.6096	0.7586	0.5427	0.271	0.6158	0.5954	1.1622	0.4161	0.2215	shakB
chrX	20826138	20826158	+	AGGTGGCTAGATCCCGGGGG	1.0	0.3954	0.7747	0.7561	0.6243	0.6031	0.2293	-0.521	-0.4687	0.1216	shakB
chrX	20826174	20826194	+	CGCCAAAGGCCGACTGCGAG	1.0	0.4709	0.8458	0.4279	0.26	0.5769	0.1777	-0.2142	-0.9824	0.039	shakB
chrX	20868645	20868665	+	GCATTATCAGGACGGGCAAT	0.7567	0.466	0.6452	0.4269	0.0553	0.3774	0.2889	-0.6038	-0.0999	0.2846	CG1314
chrX	20868670	20868690	+	CTCCCAGTCCTTGTAGATAT	0.9426	0.3074	0.6263	0.3961	0.3641	0.4187	0.2122	-1.4363	-0.733	0.0534	CG1314
chrX	20868688	20868708	+	ATTGGGTAGATTTAAGTTCC	1.0	0.3373	0.6913	0.2747	0.3116	0.4363	0.4127	-0.5467	-0.113	0.0169	CG1314
chrX	20868785	20868805	+	CCACACAGCTTCAGAACCTT	1.0	0.399	0.6252	0.3552	0.2336	0.4009	0.3182	-1.2209	-0.6398	0.1617	CG1314
chrX	20868793	20868813	+	CTTCAGAACCTTTGGCTCCT	0.8443	0.3422	0.7162	0.1735	0.1124	0.2801	0.1447	-1.6563	-1.4394	0.0128	CG1314
chrX	20868825	20868845	+	CCATTGTAATAATGTGCTCG	1.0	0.6068	0.6959	0.2423	0.0	0.407	0.3807	-0.0066	-0.6624	0.0727	CG1314
chrX	20868992	20869012	+	GGAGAACTGATTCTGCCATG	0.8702	0.6348	0.819	0.4512	0.4943	0.6781	0.4884	0.4958	0.21	0.4126	CG1314
chrX	20869006	20869026	+	GCCATGTGGGGAAGCGGAAA	1.0	0.4764	0.7304	0.4863	0.4764	0.5623	0.2949	-0.13	0.0	0.0255	CG1314
chrX	20869027	20869047	+	GGCTTCTGCGCCGCCGCGCA	1.0	0.319	0.7098	0.3723	0.3771	0.5532	0.1971	-0.7567	-1.0312	0.0134	CG1314
chrX	20869102	20869122	+	ACGGTGATCGGGCATCAAGC	1.0	0.5315	0.8485	0.3256	0.261	0.5457	0.4968	0.1765	0.5179	0.3582	CG1314
chrX	20869192	20869212	+	CGCCATCACAGCTTCCGGCG	1.0	0.6307	0.7844	0.6018	0.5623	0.6236	0.454	0.1866	-0.6987	0.1967	CG1314
chrX	20882196	20882216	+	GTGTTCGCACTCGTCGTCCG	1.0	0.5996	0.7999	0.562	0.5059	0.6685	0.6499	1.1243	-0.0412	0.2641	I-3
chrX	20882224	20882244	+	GAACTCTCGCCGAAAGGATG	1.0	0.5109	0.813	0.2785	0.4037	0.6889	0.5166	0.6428	0.0176	0.0811	I-3
chrX	20882300	20882320	+	CGATAACGCCGGCATGAAAG	0.7088	0.5517	0.8471	0.3838	0.1602	0.6643	0.4261	0.4477	-0.2128	0.3892	I-3
chrX	20882355	20882375	+	CAATCGGAGGCAGTACATCG	0.5596	0.6526	0.6862	0.3635	0.5417	0.708	0.6638	0.8129	0.2767	0.0461	I-3
chrX	20882368	20882388	+	TACATCGTGGGCGCGGCCAC	1.0	0.4001	0.8061	0.7613	0.4554	0.5376	0.462	0.2214	0.014	0.0174	I-3
chrX	20882441	20882461	+	CCGATGCCCGAGAAGTTATC	1.0	0.284	0.8343	0.2547	0.0689	0.327	0.07	-1.0869	-0.205	0.1044	I-3
chrX	20882472	20882492	+	CGACGCCCATTTTGGGTCTT	0.9872	0.1867	0.7069	0.3136	0.2329	0.1051	-0.0051	-2.3509	-2.1257	0.0054	I-3
chrX	20931998	20932018	+	GCCCGCGTCTAGGCGATCAA	1.0	0.4577	0.8391	0.3932	0.4422	0.5387	0.3688	-0.0921	-0.0226	0.2512	CG11227
chrX	20932003	20932023	+	CGTCTAGGCGATCAATGGGC	1.0	0.5132	0.6473	0.3382	0.2668	0.617	0.4091	0.1405	-0.0126	0.246	CG11227
chrX	20932057	20932077	+	CGCCGATCCGTAGGTCTTGT	0.8412	0.4006	0.721	0.2628	0.3084	0.346	0.1866	-0.8286	-0.627	0.0877	CG11227
chrX	20932131	20932151	+	TCGGAACGCAAAGGCTCTAG	1.0	0.5327	0.7765	0.5875	0.4987	0.632	0.5137	0.5699	0.3373	0.1262	CG11227
chrX	20932188	20932208	+	TTCTTCAAACACAATTTATC	0.8055	0.3335	0.6877	-0.0126	0.0	0.1928	0.0223	-1.7819	-1.3954	0.0099	CG11227
chrX	20932230	20932250	+	TTCATAGAAGAGCTCTCCAC	1.0	0.4844	0.7824	0.382	0.4845	0.6572	0.4537	0.3251	0.5477	0.1659	CG11227
chrX	20932304	20932324	+	AGTCTTCAACGCTGAGGGTA	1.0	0.5048	0.5765	0.5527	0.4251	0.585	0.4226	-0.2248	-0.0682	0.0478	CG11227
chrX	20932313	20932333	+	CGCTGAGGGTATGGCTGCCT	1.0	0.2609	0.6594	0.5025	0.3755	0.3754	0.1149	-1.6213	-1.6247	0.0017	CG11227
chrX	20932340	20932360	+	TGAGCCTCCATGTAATGCGA	0.8942	0.5993	0.6593	0.3837	0.3367	0.6928	0.6932	1.0246	0.8696	0.6688	CG11227
chrX	20932377	20932397	+	CATCGTTTCGATTCACCTTC	1.0	0.256	0.6819	0.1121	0.1709	0.3241	0.0376	-1.9031	-1.5357	0.2575	CG11227
chrX	20932404	20932424	+	CAAGGACAGATAGATGATGA	0.8065	0.5332	0.7636	0.4503	0.4193	0.6383	0.5957	0.539	0.2463	0.0712	CG11227
chrX	20932430	20932450	+	CAACATCGATTCATTGATCA	1.0	0.5061	0.7494	0.1816	0.0	0.3553	0.2962	-1.0964	-1.2978	0.0282	CG11227
chrX	20932439	20932459	+	TTCATTGATCATGGTATTTC	1.0	0.1248	0.6785	0.1395	0.0374	0.2699	0.0482	-1.786	-1.2625	0.0043	CG11227
chrX	20932508	20932528	+	ATCGATATGACATCTGTGTT	1.0	0.4005	0.7006	0.3741	0.3332	0.3827	0.4283	-0.3862	-0.2954	0.0506	CG11227
chrX	20932545	20932565	+	TTATCGACTTCACGAATTTT	0.8326	0.3176	0.5315	0.2659	0.0	0.2974	0.0713	-2.0665	-1.6453	0.0405	CG11227
chrX	20932584	20932604	+	TTTTTCGTAGTATATTTAGC	0.6514	0.4919	0.6877	0.0329	0.0	0.1579	0.0032	-1.7918	-1.3984	0.2894	CG11227
chrX	20932613	20932633	+	ACCGCATTTATAGGATTGCA	1.0	0.5347	0.4783	0.2134	0.3595	0.5775	0.4854	-0.2931	-0.1977	0.0783	CG11227
chrX	20932620	20932640	+	TTATAGGATTGCATGGACTT	0.9416	0.4044	0.7255	0.4388	0.164	0.4056	0.3504	-0.6148	-0.2121	0.096	CG11227
chrX	20932643	20932663	+	ATTTTTTAAATGTGAACCGG	1.0	0.6255	0.6238	0.5802	0.0	0.3331	0.2395	-0.9534	-1.197	0.1154	CG11227
chrX	20932654	20932674	+	GTGAACCGGTGGATCGACTC	1.0	0.5166	0.8108	0.4707	0.5205	0.655	0.5387	0.2043	0.1367	0.016	CG11227
chrX	20932661	20932681	+	GGTGGATCGACTCTGGAATT	0.6966	0.2831	0.7777	0.4292	0.393	0.4171	0.2108	-0.3993	0.0043	0.0456	CG11227
chrX	20932672	20932692	+	TCTGGAATTTGGGCAAATCC	0.7339	0.4889	0.7292	0.2962	0.2999	0.5171	0.4067	-0.3097	-0.2245	0.0233	CG11227
chrX	20932677	20932697	+	AATTTGGGCAAATCCTGGTA	1.0	0.4819	0.6909	0.5955	0.0786	0.5051	0.3811	-0.3865	0.125	0.0823	CG11227
chrX	20932794	20932814	+	TTGTTTATATCAGGTTTTCT	1.0	0.3122	0.6169	0.2308	0.0	0.2035	0.0029	-1.8999	-1.4145	0.0174	CG11227
chrX	20932845	20932865	+	ATGATGTTTACCTTTTCGAG	0.8612	0.5667	0.7796	0.4027	0.0625	0.5576	0.3222	-1.257	-1.2946	0.3014	CG11227
chrX	20932960	20932980	+	CTTCAGTGTCAGCATTTCTT	0.6342	0.3529	0.8343	0.2992	0.0196	0.2913	0.1095	-1.1515	-0.467	0.1373	CG11227
chrX	20933055	20933075	+	AAATTCACAAAGCCTATTCC	0.9766	0.3523	0.7491	0.1204	0.0196	0.4281	0.3286	-0.3944	0.472	0.0167	CG11227
chrX	20933063	20933083	+	AAAGCCTATTCCTGGATGAG	1.0	0.6063	0.6579	0.4374	0.4052	0.5857	0.6906	1.153	0.7831	0.0511	CG11227
chrX	20933139	20933159	+	TTCCCACCCACCTCACGCTC	1.0	0.4195	0.6547	0.2855	0.2698	0.5039	0.5271	0.3874	0.414	0.0349	CG11227
chrX	20933194	20933214	+	AGAGGTGGGTCTCGATTTCG	0.6346	0.5618	0.7233	0.5469	0.5303	0.543	0.2885	-0.074	-0.2402	0.0327	CG11227
chrX	20933216	20933236	+	GACCAACTTCAAATAACCGT	0.7292	0.644	0.6536	0.3969	0.0556	0.5625	0.5219	0.5043	0.2142	0.1344	CG11227
chrX	20933316	20933336	+	ATACTCTGCGGTGCCATTTC	1.0	0.2165	0.8061	0.2714	0.1492	0.2854	0.0541	-1.2861	-0.1115	0.0336	CG11227
chrX	20935150	20935170	+	AAGGAGTACAAAGGTGAAAG	1.0	0.5333	0.7859	0.4753	0.5351	0.667	0.4854	0.2229	-0.2529	0.0352	Npc1b
chrX	20935200	20935220	+	TGCGGCCCAAATCGAGACCA	1.0	0.5874	0.6394	0.5353	0.5266	0.6704	0.6288	1.0351	0.5794	0.2034	Npc1b
chrX	20935207	20935227	+	CAAATCGAGACCATGGAATC	0.4921	0.4424	0.7636	0.2633	0.1759	0.3361	0.1785	-0.3214	0.302	0.01	Npc1b
chrX	20935225	20935245	+	TCTGGATTATCACAAGCAGA	0.7838	0.6088	0.6678	0.4218	0.005	0.5834	0.5015	0.1575	-0.3444	0.5646	Npc1b
chrX	20935263	20935283	+	TCCCACCTGCACAAGAAACA	1.0	0.5578	0.7777	0.1022	0.1533	0.5262	0.6406	0.634	0.5064	0.3578	Npc1b
chrX	20935347	20935367	+	TGACACAAACGATGCAGGAG	1.0	0.5941	0.7136	0.3179	0.3805	0.6467	0.5153	0.4876	-0.0807	0.0672	Npc1b
chrX	20935417	20935437	+	AAGATCTACAACAGCTGCAT	1.0	0.534	0.6785	0.5441	0.2656	0.5697	0.5204	0.4176	0.6979	0.102	Npc1b
chrX	20935452	20935472	+	GCAAACCGGACGTCCTGCCA	1.0	0.5782	0.8249	0.3531	0.479	0.6663	0.477	0.08	0.0764	0.0763	Npc1b
chrX	20935458	20935478	+	CGGACGTCCTGCCATGGATC	1.0	0.3171	0.7456	0.195	0.3828	0.4963	0.3535	-0.3123	-0.2434	0.007	Npc1b
chrX	20935465	20935485	+	CCTGCCATGGATCTGGGCTG	0.8042	0.4749	0.7776	0.6265	0.5121	0.5288	0.5092	0.259	-0.1396	0.2538	Npc1b
chrX	20935502	20935522	+	AGACCTGCAACTACCGGAGA	1.0	0.5771	0.7079	0.4084	0.5547	0.6557	0.5051	0.5303	0.4286	0.1774	Npc1b
chrX	20935515	20935535	+	CCGGAGATGGTACGAGTTCA	1.0	0.5111	0.6488	0.5001	0.4787	0.5349	0.342	-0.5281	-0.2871	0.0172	Npc1b
chrX	20935562	20935582	+	CGTTCCAGATCAACTACAAA	1.0	0.4456	0.6463	0.168	0.0	0.3851	0.2147	-1.1995	-1.1073	0.4797	Npc1b
chrX	20935718	20935738	+	CTACGGGTCCCGACGAGCTG	1.0	0.5233	0.9465	0.4897	0.5276	0.6502	0.5954	0.9039	0.3203	0.6002	Npc1b
chrX	20935738	20935758	+	TGGAAGATCGCAGGATTGTA	1.0	0.4153	0.6	0.5538	0.379	0.5432	0.3799	-0.1669	0.2667	0.1331	Npc1b
chrX	20935755	20935775	+	GTATGGAGTCACCTTTATTC	1.0	0.2825	0.7538	0.1538	0.2028	0.3845	0.2466	-0.5335	0.3779	0.1657	Npc1b
chrX	20935796	20935816	+	CCCTTTCGTTCTTTATTTTC	0.5841	0.0327	0.6061	0.1461	0.0105	0.1922	-0.0319	-2.231	-1.8377	0.01	Npc1b
chrX	20935867	20935887	+	TTCGGCGAGTTTTTCTACCA	1.0	0.3825	0.7636	0.3917	0.5069	0.5749	0.2867	-1.268	-1.2223	0.171	Npc1b
chrX	20935880	20935900	+	TCTACCATGGCTTCCGCATC	1.0	0.2433	0.7079	0.253	0.314	0.3763	0.1723	-0.9467	-0.5045	0.0082	Npc1b
chrX	20935917	20935937	+	CAAACACCCGGTCATAGTTC	1.0	0.3923	0.7221	0.3372	0.0	0.3453	0.4011	-0.5948	-0.2159	0.0416	Npc1b
chrX	20935931	20935951	+	TAGTTCTGGCACTCTGTTCC	1.0	0.2061	0.7303	0.2114	0.1924	0.4194	0.3415	-0.6105	-0.5943	0.0033	Npc1b
chrX	20935989	20936009	+	GACCATCACTACGGATCCTG	1.0	0.6005	0.6949	0.4493	0.5797	0.681	0.6068	0.6732	-0.0098	0.0746	Npc1b
chrX	20935997	20936017	+	CTACGGATCCTGTGGAACTA	1.0	0.464	0.7776	0.2866	0.4305	0.5607	0.5813	-0.0181	0.0886	0.2324	Npc1b
chrX	20936282	20936302	+	TTCACCCACGAAACTTCCAA	1.0	0.7245	0.7079	0.4962	0.2629	0.5308	0.4152	-0.225	-0.2432	0.3854	Npc1b
chrX	20936297	20936317	+	TCCAATGGTGTCCTGAACTT	0.635	0.3985	0.7636	0.3885	0.3991	0.4677	0.566	-0.3909	-0.3163	0.2285	Npc1b
chrX	20936362	20936382	+	GCAGGACTCTATTATGAAAT	1.0	0.2658	0.7494	0.3122	0.2598	0.384	0.0934	-1.0445	-0.6973	0.2449	Npc1b
chrX	20936368	20936388	+	CTCTATTATGAAATTGGGTA	1.0	0.4823	0.6106	0.4389	0.1983	0.5014	0.1842	-0.968	-1.0779	0.0419	Npc1b
chrX	20936416	20936436	+	CTGCTATGCCCCTGTCTTAA	1.0	0.2926	0.721	0.445	0.1557	0.2757	0.1011	-1.5897	-0.9126	0.0737	Npc1b
chrX	20936420	20936440	+	TATGCCCCTGTCTTAATGGC	0.8049	0.5131	0.5917	0.3412	0.1823	0.5828	0.6908	0.4684	0.3022	0.3694	Npc1b
chrX	20936465	20936485	+	TGCGCAATCCAGTCGGTTTA	0.7298	0.338	0.7409	0.3477	0.1693	0.3171	0.1206	-1.6101	-0.8306	0.0459	Npc1b
chrX	20936485	20936505	+	TGGATATTTCCAGCACGATA	1.0	0.4784	0.6678	0.2644	0.2236	0.4706	0.1994	-0.6099	0.0173	0.069	Npc1b
chrX	20936706	20936726	+	TGTTTTCAGAGTCCCCATGA	1.0	0.5804	0.7161	0.4783	0.1403	0.5583	0.4489	-0.3643	-0.2094	0.0892	Npc1b
chrX	20936719	20936739	+	CCCATGATGGAGGATTGCTT	0.8786	0.4294	0.8201	0.3308	0.3282	0.477	0.4653	-0.4581	0.104	0.0681	Npc1b
chrX	20936728	20936748	+	GAGGATTGCTTTGGAACATT	1.0	0.3168	0.6111	0.5934	0.3943	0.3962	0.2334	-0.9371	-0.6382	0.0336	Npc1b
chrX	20936746	20936766	+	TTTGGCGGACCCATTGAGCC	1.0	0.5196	0.7573	0.295	0.0	0.2336	0.2069	-0.725	-1.1275	0.2082	Npc1b
chrX	20936761	20936781	+	GAGCCTGGAATTGCAGTCGG	0.9434	0.6231	0.696	0.9209	0.6275	0.6898	0.6599	1.1827	0.494	0.2605	Npc1b
chrX	20936775	20936795	+	AGTCGGTGGCATGCCTAAGG	1.0	0.6011	0.8993	0.6372	0.5532	0.6643	0.626	0.8263	0.7096	0.0426	Npc1b
chrX	20936781	20936801	+	TGGCATGCCTAAGGTGGCGG	1.0	0.3939	0.7765	0.6645	0.5354	0.6152	0.4738	0.2828	-0.5596	0.2248	Npc1b
chrX	20936805	20936825	+	TGAGGATCCGGACTACATGC	1.0	0.5449	0.7103	0.1893	0.4952	0.6923	0.6754	1.1728	1.2061	0.2047	Npc1b
chrX	20936832	20936852	+	CGGACTAGTGCTCACCTTCT	1.0	0.2878	0.6937	0.4687	0.3543	0.3269	0.0855	-1.2936	-0.3885	0.0037	Npc1b
chrX	20936862	20936882	+	CTATAACGACGAGTCCAAGC	0.6738	0.5515	0.7161	0.2703	0.101	0.5769	0.4938	0.3467	0.4932	0.2363	Npc1b
chrX	20936879	20936899	+	AGCTGGAGCCGAATATGAAG	0.5112	0.594	0.7419	0.2445	0.4166	0.6753	0.4798	0.3132	-0.0093	0.2483	Npc1b
chrX	20936895	20936915	+	GAAGTGGGAAAAGCTATTCG	1.0	0.5758	0.8709	0.3642	0.5447	0.6642	0.6057	0.8021	0.4201	0.1463	Npc1b
chrX	20936928	20936948	+	GGACTACAAGAGCGATCGAC	1.0	0.5324	0.6095	0.3776	0.3845	0.6435	0.4235	0.15	0.3844	0.3315	Npc1b
chrX	20936943	20936963	+	TCGACTGGACATCGCCTACA	1.0	0.5484	0.637	0.6045	0.3268	0.4657	0.4728	0.3765	0.5602	0.1739	Npc1b
chrX	20936973	20936993	+	ATCCATCCAGGATGCGATTG	1.0	0.5048	0.7765	0.436	0.4239	0.5702	0.489	-0.2576	-0.5931	0.0116	Npc1b
chrX	20937003	20937023	+	CGAGGGAGAAGTGAGCACTG	0.7824	0.8171	0.8709	0.5704	0.7272	0.7766	0.7738	1.3398	0.9066	0.3016	Npc1b
chrX	20937018	20937038	+	CACTGTGGTCATCAGCTATG	1.0	0.6144	0.7858	0.5305	0.3241	0.4684	0.4866	0.0504	-0.1077	0.1187	Npc1b
chrX	20937048	20937068	+	CGTGTACGTGGCCATAGCTT	0.7029	0.3293	0.7919	0.4707	0.3167	0.4846	0.5044	-0.0013	0.1472	0.0592	Npc1b
chrX	20937099	20937119	+	GAGGGAGTCTCGGATAATGC	1.0	0.5674	0.8249	0.2807	0.4939	0.6548	0.6084	0.6038	0.722	0.1542	Npc1b
chrX	20937126	20937146	+	CGGAGGCATAGTCATTGTCT	1.0	0.5882	0.7871	0.4591	0.2727	0.3923	0.5552	-0.1569	0.3678	0.0183	Npc1b
chrX	20937147	20937167	+	GGCATCAGTGGTGTGCAGCT	0.9739	0.324	0.7148	0.3796	0.379	0.524	0.4439	-0.1128	-0.2515	0.0546	Npc1b
chrX	20937155	20937175	+	TGGTGTGCAGCTTGGGCTTC	0.7047	0.0521	0.6594	0.4328	0.2659	0.3184	0.0969	-1.8145	-1.5789	0.0007	Npc1b
chrX	20937186	20937206	+	CGATGTAACCACCACAATGC	1.0	0.5588	0.7161	0.1184	0.1058	0.5486	0.5984	0.4653	0.4143	0.092	Npc1b
chrX	20937223	20937243	+	CCGTTTTTGGTGCTCGCTGT	1.0	0.4128	0.7349	0.4747	0.3422	0.482	0.3293	-0.915	-1.1555	0.0628	Npc1b
chrX	20937228	20937248	+	TTTGGTGCTCGCTGTTGGAG	1.0	0.6064	0.7561	0.5765	0.0959	0.5321	0.2621	0.0167	-0.4691	0.0451	Npc1b
chrX	20937246	20937266	+	AGTGGATAATATCTTCATAA	1.0	0.4881	0.7352	0.3327	0.1409	0.488	0.3367	-0.0918	0.8551	0.1874	Npc1b
chrX	20937267	20937287	+	GGTGCATACGTACCAGAGAC	0.7261	0.5346	0.5775	0.3171	0.5164	0.5753	0.4795	0.1136	-0.0013	0.1547	Npc1b
chrX	20937316	20937336	+	GAGGCAATCGGAGAGGCCAT	0.676	0.5396	0.7079	0.707	0.6365	0.6361	0.5598	0.546	0.6568	0.109	Npc1b
chrX	20937324	20937344	+	CGGAGAGGCCATTGGCCAGG	0.9732	0.5839	0.7765	0.5774	0.4487	0.5829	0.3812	0.038	-0.2712	0.059	Npc1b
chrX	20937360	20937380	+	CCAGACGGCGGGTAGCGAAA	0.8132	0.5228	0.8391	0.4356	0.3502	0.5512	0.4157	-0.1315	0.1916	0.2903	Npc1b
chrX	20937441	20937461	+	TGCCGCCATCGCCATTCTCC	0.5762	0.3973	0.8061	0.0372	0.25	0.4124	0.3426	-0.2903	-0.0974	0.0054	Npc1b
chrX	20937471	20937491	+	GCTCCAGATCACCGCGTTTG	0.9379	0.3465	0.7209	0.3613	0.2866	0.4571	0.4257	-0.5916	-0.735	0.0549	Npc1b
chrX	20937480	20937500	+	CACCGCGTTTGTGGCCCTGA	1.0	0.5108	0.721	0.4936	0.4567	0.4241	0.1981	-0.7625	-0.7341	0.0175	Npc1b
chrX	20937504	20937524	+	CATCGATGAGAAGCGTTACT	0.8537	0.4691	0.7777	0.3088	0.0987	0.3087	0.2319	-0.5314	0.107	0.3155	Npc1b
chrX	20937516	20937536	+	GCGTTACTTGGACGGACGAC	1.0	0.4887	0.5964	0.5117	0.447	0.6008	0.3595	-0.1569	-0.4171	0.0974	Npc1b
chrX	20937541	20937561	+	ATGTTGTGCTGTGTAAAGAG	1.0	0.6831	0.6789	0.6861	0.488	0.6873	0.7432	1.1145	0.6445	0.2015	Npc1b
chrX	20937544	20937564	+	TTGTGCTGTGTAAAGAGTGG	0.8738	0.6492	0.7716	0.5894	0.4858	0.6339	0.512	0.6098	0.0065	0.5142	Npc1b
chrX	20937568	20937588	+	AAGAAGATCAATGACGAGGA	0.7575	0.578	0.71	0.5188	0.4864	0.6663	0.5317	0.7055	0.4431	0.156	Npc1b
chrX	20937574	20937594	+	ATCAATGACGAGGATGGCGA	0.6347	0.5751	0.7966	0.3658	0.377	0.622	0.49	0.2533	-0.3219	0.3356	Npc1b
chrX	20937606	20937626	+	ACCCAAGGAGGTCGGCTTGC	0.7391	0.3373	0.721	0.2537	0.0682	0.2443	0.1242	-1.0733	-0.3976	0.0225	Npc1b
chrX	20963014	20963034	+	ATTACGACATCTACATCCGC	1.0	0.6155	0.6357	0.2581	0.0626	0.605	0.584	0.7241	0.7166	0.1367	Ser6
chrX	20963241	20963261	+	CACATGATTCACGTCCTCGT	1.0	0.5441	0.7729	0.398	0.1831	0.4898	0.3058	0.0686	0.0657	0.0565	Ser6
chrX	20963252	20963272	+	CGTCCTCGTTGGAGACACAA	1.0	0.6249	0.6026	0.4257	0.433	0.632	0.411	0.1511	0.0385	0.4416	Ser6
chrX	20963277	20963297	+	GGCGGTTAAGATGTAGGTTC	1.0	0.4541	0.6678	0.6168	0.4515	0.5846	0.5379	-0.3126	0.0341	0.0565	Ser6
chrX	20964930	20964950	+	ATGATGACGTCCACATCCGC	1.0	0.5246	0.7197	0.4476	0.2181	0.5793	0.5453	0.5312	0.3952	0.1157	CG1304
chrX	20965091	20965111	+	TCCACCGCTGAATCGATCGT	1.0	0.5864	0.7079	0.3981	0.3179	0.5957	0.5641	0.5766	0.318	0.266	CG1304
chrX	20965157	20965177	+	ATTGCCATTTGAGTCCTGAT	0.7683	0.4904	0.645	0.5019	0.1109	0.4074	0.3632	-0.7555	-0.188	0.1441	CG1304
chrX	20965168	20965188	+	AGTCCTGATTGGTTACACAA	1.0	0.5986	0.6452	0.3596	0.4575	0.6945	0.5758	0.5362	0.64	0.3284	CG1304
chrX	20965193	20965213	+	AGCGGTTAAGACGTAGTTCC	0.8791	0.4209	0.6819	0.4138	0.4787	0.5408	0.4948	-0.2951	0.2876	0.0229	CG1304
chrX	20978427	20978447	+	CAGCTGCTTCCATGTGTTCA	0.8824	0.344	0.7304	0.4508	0.2273	0.3894	0.251	-0.9579	-0.925	0.0137	CG44426
chrX	20978497	20978517	+	CAGGATCAGGACGAAAGGAT	0.9155	0.4652	0.6473	0.553	0.548	0.6822	0.4915	-0.0845	-0.0558	0.0638	CG44426
chrX	20978504	20978524	+	AGGACGAAAGGATTGGGTCC	0.818	0.5102	0.7031	0.3711	0.4777	0.5837	0.4907	-0.1063	-0.1244	0.0265	CG44426
chrX	20984734	20984754	+	ACAGTTGCAGGCGCAGGATG	0.8354	0.5004	0.7941	0.5562	0.5441	0.6411	0.5801	0.4639	0.0408	0.1119	CG11666
chrX	20984865	20984885	+	GGATCGAAAGCTACCATCAC	0.922	0.5167	0.6698	0.42	0.4938	0.6753	0.6011	0.5037	0.6515	0.1014	CG11666
chrX	20984888	20984908	+	CAGCCGATAGACATCGACAT	0.5687	0.5218	0.7173	0.6209	0.497	0.6271	0.4978	0.1725	0.2423	0.4918	CG11666
chrX	20984905	20984925	+	CATTGGGCGAGAGGACATCT	1.0	0.48	0.6297	0.4564	0.2964	0.465	0.3281	-0.1451	0.4216	0.0493	CG11666
chrX	21024533	21024553	+	GTCGTAGGGCGTGACCCGTG	0.5989	0.5813	0.8128	0.8711	0.6783	0.6785	0.5088	0.7419	0.3764	0.03	r-cup
chrX	21024830	21024850	+	GATGCTCACCATGTTTCGCC	1.0	0.4602	0.6591	0.3056	0.0	0.4345	0.3727	-0.1841	-0.2419	0.2207	r-cup
chrX	21024835	21024855	+	TCACCATGTTTCGCCTGGTT	1.0	0.3659	0.6591	0.4778	0.3513	0.3923	0.3466	-0.8985	-0.5183	0.0539	r-cup
chrX	21024841	21024861	+	TGTTTCGCCTGGTTTGGTAC	1.0	0.4557	0.7633	0.3177	0.0	0.4836	0.1968	-0.3298	-0.5889	0.2464	r-cup
chrX	21024883	21024903	+	CCCGCATGCGAGCCTCTATC	0.942	0.2216	0.7693	0.2763	0.1264	0.2727	0.0853	-0.9603	-0.2193	0.0395	r-cup
chrX	21024895	21024915	+	CCTCTATCTGGGGATTCCGA	0.8551	0.5533	0.8108	0.4913	0.4045	0.6023	0.5266	0.2883	0.0808	0.3774	r-cup
chrX	21024914	21024934	+	ATGGAAGTACTCCTTGTACA	0.8387	0.5333	0.7636	0.3774	0.4223	0.6217	0.6157	-0.0171	0.0671	0.1723	r-cup
chrX	21024928	21024948	+	TGTACATGGGTCTCCTTGCC	1.0	0.4027	0.6591	0.3113	0.3245	0.3467	0.3365	-0.6596	-0.6497	0.0245	r-cup
chrX	21024958	21024978	+	GTGTGAAGGTCTTAAGGCGC	1.0	0.4985	0.6203	0.3468	0.2971	0.5881	0.5235	0.4418	0.0608	0.0734	r-cup
chrX	21024980	21025000	+	GAACGCATACTCAAGATACT	0.6004	0.4575	0.7636	0.1114	0.2208	0.4416	0.3718	-0.1541	0.5533	0.3022	r-cup
chrX	21025025	21025045	+	ATGATTGTCTAGAAGACAGT	1.0	0.5617	0.7682	0.2522	0.176	0.5886	0.348	-0.4255	-0.2867	0.1348	r-cup
chrX	21025131	21025151	+	CGCCTGCGCTCTCTTTCCAG	1.0	0.5281	0.8851	0.4458	0.452	0.6219	0.388	-0.1624	-0.7076	0.1198	r-cup
chrX	21025168	21025188	+	CCTTGCGATCGATCCTGCTC	1.0	0.4276	0.7303	0.2687	0.2167	0.5473	0.4225	-0.1391	-0.0583	0.045	r-cup
chrX	21025292	21025312	+	GGAATGCTCCATGAAGAAGT	1.0	0.6521	0.7055	0.4401	0.2297	0.6476	0.4857	0.5762	0.5147	0.3685	r-cup
chrX	21025457	21025477	+	GAGCGCATCTCCGAGCTCCA	0.8864	0.5786	0.7919	0.4422	0.5064	0.6303	0.5742	0.7924	0.873	0.2038	r-cup
chrX	21025493	21025513	+	CCACGCCTGCCTTACCTCCA	1.0	0.4791	0.7919	0.3891	0.537	0.5313	0.4777	-0.1669	-0.0965	0.0793	r-cup
chrX	21025618	21025638	+	TGCATTTGTCGAAGTACTTC	1.0	0.2584	0.6785	-0.0149	0.0136	0.3125	0.053	-1.9773	-1.5558	0.0117	r-cup
chrX	21025654	21025674	+	TCCGCATCCGCGCAAAGTAC	1.0	0.452	0.6877	0.4121	0.1899	0.5367	0.3434	-0.3383	0.0733	0.1032	r-cup
chrX	21026829	21026849	+	TCACATTAAGCTCCACCGAT	1.0	0.5999	0.6332	0.3271	0.2824	0.4702	0.3371	-0.5336	-0.111	0.2768	CG1532
chrX	21026845	21026865	+	CGATTGGACAGGATCAGAGC	1.0	0.5826	0.7727	0.3202	0.2199	0.6193	0.5943	0.8463	0.9226	0.0786	CG1532
chrX	21026968	21026988	+	GGCGCGGGAAAGGATATCCT	1.0	0.5364	0.7787	0.59	0.5302	0.5647	0.4976	0.2099	0.4049	0.1151	CG1532
chrX	21026977	21026997	+	AAGGATATCCTTGGAGTGTA	1.0	0.503	0.5623	0.6335	0.5094	0.5657	0.5791	-0.0885	0.1565	0.043	CG1532
chrX	21030810	21030830	+	TTTTCTCGCAATGACCGCAC	1.0	0.4225	0.6463	0.4888	0.0	0.4064	0.3184	-0.8305	-0.843	0.2697	CG1529
chrX	21030831	21030851	+	GGAACCGCCGCTGACCCTCG	1.0	0.5945	0.8059	0.4268	0.5765	0.7345	0.6035	0.6784	-0.3674	0.1655	CG1529
chrX	21030856	21030876	+	CACCCGAACATGCCGGCTAA	1.0	0.5435	0.7787	0.2952	0.3512	0.4498	0.2704	-0.685	-0.4363	0.0146	CG1529
chrX	21030867	21030887	+	GCCGGCTAATGGCGCTCTTG	0.8718	0.4914	0.8237	0.3608	0.5768	0.5487	0.3925	0.1438	-0.3651	0.0266	CG1529
chrX	21030913	21030933	+	GCACTTGAAGCGCTCCCAGG	0.859	0.5748	0.8804	0.5821	0.5585	0.6574	0.4185	0.7799	0.5664	0.2712	CG1529
chrX	21030921	21030941	+	AGCGCTCCCAGGTGGGATTG	0.9355	0.5521	0.7681	0.5348	0.5089	0.4479	0.3729	-0.0066	-0.0011	0.0062	CG1529
chrX	21030933	21030953	+	TGGGATTGTGGGTGCGCAGG	1.0	0.4381	0.8096	0.7843	0.7045	0.6479	0.4617	0.2573	-0.159	0.0173	CG1529
chrX	21030961	21030981	+	TAGCTCCGTTCGGGTCACCT	1.0	0.5546	0.7682	0.4268	0.4318	0.5316	0.6055	0.0434	0.1378	0.145	CG1529
chrX	21030999	21031019	+	CGCACACGTGCTCCTTGCGC	1.0	0.2472	0.7221	0.1877	0.2077	0.5201	0.4314	-0.5493	-0.7498	0.0115	CG1529
chrX	21031110	21031130	+	GCAGTTGCTCCAGCTGTGGA	0.8453	0.3876	0.7431	0.3139	0.4634	0.6703	0.6412	0.4528	-0.0888	0.295	CG1529
chrX	21031125	21031145	+	GTGGATGGGCGTTGCGCATG	1.0	0.5238	0.7907	0.6669	0.6004	0.6278	0.4312	0.2934	-0.1403	0.002	CG1529
chrX	21031200	21031220	+	AGGGTTTCGAGTAGCCCTGA	1.0	0.5706	0.6927	0.5739	0.5714	0.5887	0.5396	0.4349	0.6732	0.1386	CG1529
chrX	21031215	21031235	+	CCTGATGGACGCTGCGGATG	0.84	0.4337	0.7907	0.501	0.5357	0.6303	0.443	0.3473	-0.2591	0.0069	CG1529
chrX	21031299	21031319	+	GTCGTTTACTACCAGTGCCT	1.0	0.5121	0.7494	0.3146	0.2629	0.5318	0.4628	0.2523	0.1708	0.1429	CG1529
chrX	21031314	21031334	+	TGCCTTGGCTAAGCTGTTGC	1.0	0.2716	0.7777	0.2546	0.1675	0.4079	0.419	-0.6433	-0.9868	0.059	CG1529
chrX	21031334	21031354	+	TGGCTGTTCTCGTACTCATC	1.0	0.4615	0.8201	0.3427	0.3309	0.4073	0.197	-0.7017	-0.099	0.1023	CG1529
chrX	21031461	21031481	+	GTTCATGCTCATTTTCCTCA	1.0	0.4372	0.7494	0.0532	0.0297	0.3781	0.1827	-1.7045	-1.7877	0.4362	CG1529
chrX	21031587	21031607	+	CTGTCGACCGCGATGTCCAC	1.0	0.4822	0.7312	0.6033	0.2464	0.5605	0.5108	0.0587	0.0943	0.1408	CG1529
chrX	21031609	21031629	+	GCTGCCATCCGATAAGCTTC	1.0	0.407	0.6263	0.2988	0.0762	0.3933	0.4425	-0.4317	0.2332	0.3343	CG1529
chrX	21031613	21031633	+	CCATCCGATAAGCTTCTGGC	0.9754	0.5268	0.6305	0.1162	0.2426	0.6122	0.5747	0.1337	-0.0115	0.2478	CG1529
chrX	21031630	21031650	+	GGCTGGATTCCCTTGCCACT	0.7484	0.3682	0.7396	0.217	0.2334	0.2988	0.3934	-0.8052	-0.6701	0.2075	CG1529
chrX	21031663	21031683	+	CAAAGTAGACCACCGCGTTG	1.0	0.6184	0.8474	0.4846	0.2224	0.5387	0.5432	0.5929	0.1412	0.1361	CG1529
chrX	21031685	21031705	+	GCACAGGTTGCAGATCTCAG	1.0	0.7307	0.8709	0.4388	0.5467	0.6729	0.5986	0.6875	0.3681	0.1979	CG1529
chrX	21031765	21031785	+	TGAGTCGCGGATCGGGACAG	1.0	0.6307	0.8049	0.756	0.6138	0.6065	0.5634	0.5918	0.154	0.2181	CG1529
chrX	21035684	21035704	+	CCCGGCGAATCGGGCGAACG	0.7233	0.5822	0.8379	0.5916	0.6021	0.6124	0.5082	0.3528	-0.6306	0.0823	Ntf-2
chrX	21037641	21037661	+	GACCTTCGTATTGAAGCCGG	1.0	0.5142	0.7374	0.7786	0.4868	0.6567	0.5424	0.4421	-0.2677	0.2537	Ntf-2
chrX	21039892	21039912	+	TATATCGATGCGCTTGTGAA	1.0	0.493	0.762	0.4123	0.1839	0.575	0.412	0.0522	-0.2199	0.0665	CG15449
chrX	21040063	21040083	+	GTAGCCCGTGAAGGTGCCAG	1.0	0.6474	0.7351	0.7274	0.621	0.6815	0.6217	0.9965	0.2749	0.5222	CG15449
chrX	21040110	21040130	+	GATCGTTGAAGCTGTAGAAG	0.8719	0.6336	0.7765	0.405	0.2675	0.6217	0.4387	0.4551	-0.0303	0.1625	CG15449
chrX	21040140	21040160	+	GACACGCTACCGCAAAACCC	1.0	0.5828	0.6971	0.2062	0.526	0.7741	0.7425	1.0184	0.6799	0.551	CG15449
chrX	21042550	21042570	+	CCAGGTGTTCCGATGCTACC	1.0	0.4934	0.8108	0.2568	0.2678	0.4298	0.3019	-0.4443	-0.2151	0.0456	Mgstl
chrX	21042555	21042575	+	TGTTCCGATGCTACCTGGGA	1.0	0.5418	0.6117	0.4455	0.544	0.6572	0.4341	0.5546	0.2892	0.0807	Mgstl
chrX	21042590	21042610	+	ATACTCAAGATCTTCGCCGC	1.0	0.5725	0.7494	0.4091	0.1046	0.5017	0.5393	0.5121	0.3147	0.2354	Mgstl
chrX	21043209	21043229	+	TCTTCAAGAGTTTCACCTTT	1.0	0.1547	0.5505	0.1969	0.2022	0.3476	0.0525	-1.8293	-1.4026	0.0878	Mgstl
chrX	21043222	21043242	+	CACCTTTTGGGTCGGAGTTT	1.0	0.2513	0.7069	0.4369	0.0597	0.1408	-0.0488	-1.6458	-1.3482	0.0375	Mgstl
chrX	21043282	21043302	+	CCAGCGTTTCAAGACGAAGG	1.0	0.5917	0.787	0.423	0.4914	0.6911	0.5222	0.4595	-0.0395	0.1016	Mgstl
chrX	21047341	21047361	+	GGTGATCGGATGCACGCCAC	1.0	0.567	0.8108	0.6517	0.6199	0.686	0.6519	0.6759	0.3846	0.0361	Cbs
chrX	21047564	21047584	+	TGCGAGTTCCTTAATCCGGG	1.0	0.6563	0.7938	0.2483	0.5346	0.6887	0.4557	0.2443	-0.3986	0.7191	Cbs
chrX	21047585	21047605	+	GGATCAGTGAAGGACCGCAT	1.0	0.5275	0.6793	0.5893	0.5847	0.6823	0.5355	0.2254	0.2138	0.2152	Cbs
chrX	21047660	21047680	+	ACCATCATCGAACCAACGTC	1.0	0.4801	0.6332	0.3206	0.321	0.5892	0.4859	0.2612	0.421	0.3016	Cbs
chrX	21047675	21047695	+	ACGTCTGGAAACACGGGCAT	1.0	0.4981	0.6463	0.6003	0.5273	0.6039	0.3654	-0.101	-0.1946	0.1642	Cbs
chrX	21047680	21047700	+	TGGAAACACGGGCATTGGAC	1.0	0.5305	0.762	0.41	0.3724	0.6592	0.4001	0.054	0.0738	0.0273	Cbs
chrX	21047878	21047898	+	AACGCCCAACTCGATTGTCT	1.0	0.5255	0.7221	0.2488	0.1519	0.349	0.3481	-0.2861	0.138	0.017	Cbs
chrX	21047897	21047917	+	TTGGATCAGTATCGCAACGC	1.0	0.5777	0.6927	0.5194	0.2086	0.5721	0.635	0.5182	0.2329	0.0212	Cbs
chrX	21047908	21047928	+	TCGCAACGCTGGCAATCCGC	1.0	0.4996	0.7433	0.4564	0.182	0.5706	0.4263	0.4922	0.3973	0.1007	Cbs
chrX	21047921	21047941	+	AATCCGCTGGCTCACTACGA	0.9167	0.6084	0.7598	0.4901	0.3363	0.6639	0.6557	0.7916	0.8341	0.1886	Cbs
chrX	21047943	21047963	+	GCACTGCCGCCGAGATTCTG	1.0	0.5776	0.794	0.4728	0.3943	0.5998	0.5775	0.5998	0.2228	0.4087	Cbs
chrX	21047950	21047970	+	CGCCGAGATTCTGTGGCAGC	0.7975	0.449	0.7636	0.3362	0.1231	0.3758	0.2179	-0.8432	-1.0566	0.0115	Cbs
chrX	21047974	21047994	+	CAACAAGGTCGATATGATAG	1.0	0.6161	0.8332	0.3251	0.3509	0.6205	0.4358	0.3535	0.2327	0.1362	Cbs
chrX	21048005	21048025	+	GGAACGGCGGGAACTATCAG	1.0	0.5815	0.8295	0.5076	0.6284	0.7354	0.6588	0.9146	0.3203	0.5338	Cbs
chrX	21048011	21048031	+	GCGGGAACTATCAGTGGTAT	1.0	0.4323	0.6927	0.5279	0.4824	0.5788	0.2436	-0.2384	-0.2057	0.1143	Cbs
chrX	21048068	21048088	+	ATAGTCGGCGTGGATCCCTA	1.0	0.5907	0.8391	0.5879	0.6074	0.6959	0.5284	0.5925	0.94	0.6297	Cbs
chrX	21048127	21048147	+	CGATGTGCAATTCTACGAGG	1.0	0.6458	0.69	0.6406	0.4239	0.6792	0.5572	0.7814	0.1788	0.2146	Cbs
chrX	21048178	21048198	+	CGTATTCGATGACACCGTCG	0.9805	0.7129	0.819	0.5444	0.5409	0.675	0.644	0.7317	0.0124	0.3699	Cbs
chrX	21048186	21048206	+	ATGACACCGTCGTGGATGTG	1.0	0.6421	0.7051	0.6986	0.505	0.6005	0.6774	0.8737	0.377	0.101	Cbs
chrX	21048269	21048289	+	CTGTTGTGCGGCGGGTCCAG	0.7041	0.5285	0.781	0.7296	0.5597	0.6281	0.461	0.3768	-0.2302	0.0844	Cbs
chrX	21048331	21048351	+	GAAGAAAGGCCAGCGGTGCG	0.735	0.6141	0.8128	0.3987	0.4539	0.6066	0.6224	0.6571	-0.1148	0.0665	Cbs
chrX	21048347	21048367	+	TGCGTGGTCATTCTGCCCGA	0.8761	0.4722	0.7871	0.6756	0.3654	0.5797	0.5489	0.6217	0.3368	0.524	Cbs
chrX	21051398	21051418	+	ATCAACGCTCTTGATATACT	1.0	0.4084	0.7636	0.2687	0.1478	0.3408	0.12	-0.7241	0.163	0.0411	Stt3A
chrX	21051416	21051436	+	CTTGGCCAGCAGATGCGAAA	1.0	0.531	0.8249	0.4352	0.0	0.3792	0.2544	-0.3556	-0.1952	0.2781	Stt3A
chrX	21051494	21051514	+	CACTCCGGCGAAATAAATAC	0.8578	0.5273	0.5788	0.2841	0.1602	0.4799	0.2158	-0.5681	-0.0338	0.2679	Stt3A
chrX	21051539	21051559	+	GATGTTCGAGTCCGTCAGCT	1.0	0.5195	0.6723	0.3534	0.3328	0.4237	0.3449	-0.3603	-0.4316	0.2036	Stt3A
chrX	21051958	21051978	+	TCCGATACGGAGGCGATGAT	0.7524	0.4538	0.7762	0.4558	0.445	0.4744	0.3532	-0.0147	0.2905	0.2216	Stt3A
chrX	21051972	21051992	+	GATGATTGGAATGTGATTCT	0.7107	0.4594	0.7494	0.3923	0.3235	0.437	0.3433	-0.2364	0.6531	0.007	Stt3A
chrX	21051982	21052002	+	ATGTGATTCTTGGCATAGGA	1.0	0.459	0.6187	0.369	0.3309	0.604	0.4198	-0.4068	-0.407	0.3157	Stt3A
chrX	21052077	21052097	+	GAACACCACAGTCAAAACAC	1.0	0.6711	0.6961	0.3616	0.3221	0.7029	0.6234	0.9868	0.6391	0.1113	Stt3A
chrX	21052157	21052177	+	AGTCGACGAAAGCGTGAATC	1.0	0.4382	0.7541	0.3327	0.2106	0.4263	0.2314	-0.2731	0.1686	0.0389	Stt3A
chrX	21052408	21052428	+	CCAGCATGTGTTCGGAGCTC	1.0	0.3757	0.637	0.5488	0.4196	0.5247	0.5104	-0.0338	0.1581	0.1189	Stt3A
chrX	21052412	21052432	+	CATGTGTTCGGAGCTCTGGA	1.0	0.4848	0.7667	0.2373	0.4846	0.695	0.6173	0.3075	0.149	0.3362	Stt3A
chrX	21052417	21052437	+	GTTCGGAGCTCTGGATGGGT	0.7489	0.5626	0.6284	0.4726	0.5849	0.667	0.5868	0.5871	0.5149	0.1103	Stt3A
chrX	21052451	21052471	+	CGAGATCTGCATCGACAGAA	1.0	0.565	0.5765	0.4468	0.3034	0.5545	0.2985	-0.177	-0.2186	0.3124	Stt3A
chrX	21052679	21052699	+	GGTGAAGAGCATGCAGAAAA	0.8738	0.4166	0.6961	0.5125	0.1793	0.5465	0.3631	0.1455	0.2122	0.1107	Stt3A
chrX	21052739	21052759	+	AGAGATATACCCGGGAACGA	1.0	0.6013	0.7069	0.3866	0.4868	0.6651	0.7511	1.0464	0.851	0.6627	Stt3A
chrX	21052912	21052932	+	GAGGGCGTAGGTCACCAGCG	1.0	0.7084	0.8128	0.7318	0.6445	0.6135	0.5789	1.3411	0.4888	0.5031	Stt3A
chrX	21052966	21052986	+	GCACACGTTCCGTATGTCGA	0.9478	0.6402	0.8108	0.2717	0.2489	0.6023	0.6142	0.7117	0.0514	0.2605	Stt3A
chrX	21053032	21053052	+	GAGCATCAGCCCGGGATAGA	0.8511	0.4309	0.7352	0.5321	0.3647	0.5152	0.4241	0.3609	0.7609	0.1332	Stt3A
chrX	21053125	21053145	+	CTGCTCCGCCAGAAACCGCG	1.0	0.6154	0.7642	0.4737	0.4303	0.6409	0.6578	1.0085	-0.119	0.8242	Stt3A
chrX	21053157	21053177	+	TGAAGTACGGATCGAACTCA	0.5748	0.5663	0.6252	0.3888	0.306	0.6069	0.3581	0.1558	0.1157	0.1379	Stt3A
chrX	21053197	21053217	+	CAGCACAGAGAACAAGCGTG	0.6717	0.6708	0.7028	0.6854	0.5717	0.6861	0.6179	1.2176	0.6777	0.5651	Stt3A
chrX	21061070	21061090	+	CAGCAGCGCCAGTAGTGTCA	0.8299	0.5213	0.8485	0.4471	0.368	0.6208	0.6016	0.0964	0.1808	0.043	bves
chrX	21061077	21061097	+	GCCAGTAGTGTCATGGGCAT	1.0	0.5052	0.7494	0.6596	0.5891	0.6379	0.4421	0.0868	-0.0939	0.2174	bves
chrX	21061082	21061102	+	TAGTGTCATGGGCATTGGCA	1.0	0.5234	0.7145	0.459	0.458	0.6507	0.5116	-0.3698	-0.5748	0.065	bves
chrX	21061131	21061151	+	GCACCAGGCAGTTCGGGATC	1.0	0.4257	0.7221	0.3073	0.2434	0.3804	0.3322	-0.5093	-0.0344	0.0198	bves
chrX	21061213	21061233	+	CCAGCAGTGGAACGATCACC	1.0	0.4588	0.5696	0.308	0.4851	0.6328	0.4205	0.12	0.1609	0.1985	bves
chrX	21061224	21061244	+	ACGATCACCTGGGACAACAA	0.8926	0.5554	0.8108	0.5763	0.4164	0.6335	0.7156	0.8746	0.6957	0.3839	bves
chrX	21061255	21061275	+	GATCGATCAATCCCGGCGAT	1.0	0.5494	0.729	0.4422	0.3525	0.5187	0.3915	-0.3398	-0.1345	0.2013	bves
chrX	21061306	21061326	+	ACCTGTACTTTCAGCTCGGC	0.8	0.3143	0.5823	0.1548	0.1136	0.4174	0.0426	-1.1975	-1.4143	0.0319	bves
chrX	21061331	21061351	+	CTTTCTCTTCCTAGCCTTTT	1.0	0.1127	0.5754	0.3787	0.0	0.218	0.0001	-2.5947	-2.1264	0.009	bves
chrX	21061360	21061380	+	ACGGTCCCTACGGCGCCCTG	1.0	0.6544	0.9088	0.7699	0.6208	0.5951	0.5629	0.8553	0.2584	0.1383	bves
chrX	21061383	21061403	+	ATGCGTGCCATGCTGCTCAT	1.0	0.4469	0.8249	0.7319	0.2182	0.3803	0.258	-0.4005	0.1009	0.3881	bves
chrX	21061397	21061417	+	GCTCATTGGCTGCCTGATGA	0.9597	0.3201	0.8249	0.2461	0.2116	0.5501	0.4574	-0.2024	-0.5695	0.0418	bves
chrX	21061407	21061427	+	TGCCTGATGATGGGCATGCA	0.7754	0.4787	0.7147	0.4221	0.4499	0.5068	0.5278	0.0128	-0.114	0.0703	bves
chrX	21061415	21061435	+	GATGGGCATGCATGGCTACT	1.0	0.4048	0.7446	0.5767	0.2792	0.3361	0.3488	-0.4205	0.4211	0.0271	bves
chrX	21061418	21061438	+	GGGCATGCATGGCTACTTGG	1.0	0.5828	0.7988	0.515	0.6431	0.7172	0.6544	0.7453	0.4218	0.2309	bves
chrX	21061444	21061464	+	TTGCACCGGACGTCATCCTG	0.9083	0.629	0.8272	0.739	0.5368	0.6251	0.5952	1.1586	0.7005	0.1012	bves
chrX	21061454	21061474	+	CGTCATCCTGTGGTCGGGCA	1.0	0.418	0.762	0.502	0.4473	0.5558	0.137	-1.0048	-1.3229	0.0468	bves
chrX	21061487	21061507	+	CAACTTCATCTATCTCGTCG	1.0	0.6165	0.819	0.2797	0.092	0.5144	0.414	0.1907	-0.4714	0.2604	bves
chrX	21063816	21063836	+	TCCAGATCTGAGACCCAAAG	1.0	0.7539	0.8663	0.7512	0.6382	0.68	0.4432	0.2892	0.0101	0.4386	CG32512
chrX	21063820	21063840	+	GATCTGAGACCCAAAGTGGG	0.8	0.6656	0.7406	0.4398	0.552	0.6552	0.6252	0.9388	0.2898	0.5994	CG32512
chrX	21063929	21063949	+	GCTGTTGCCACCGTTGTCGT	0.7455	0.3957	0.7919	0.3381	0.1571	0.4839	0.4533	0.0188	-0.382	0.2292	CG32512
chrX	21063998	21064018	+	CAAACAGCTATCAAGTGTGC	1.0	0.5206	0.6796	0.1029	0.0211	0.5089	0.3525	0.2734	0.2933	0.106	CG32512
chrX	21066592	21066612	+	GACTTACGTGTACAGGCGAC	1.0	0.4983	0.6531	0.4519	0.4098	0.5846	0.4551	0.0561	-0.0037	0.094	CG32512
chrX	21066604	21066624	+	CAGGCGACTGGCCTGCAGCT	0.8412	0.4757	0.711	0.6082	0.4564	0.3876	0.5094	-0.1482	-0.166	0.0264	CG32512
chrX	21066648	21066668	+	CGGACACCTGCCTAGTCATC	1.0	0.2367	0.7079	0.4639	0.3246	0.3979	0.2765	-0.5576	-0.0057	0.0252	CG32512
chrX	21066658	21066678	+	CCTAGTCATCTGGGTGCCGA	1.0	0.4849	0.7399	0.5545	0.34	0.5504	0.4629	-0.2322	-0.6956	0.107	CG32512
chrX	21066688	21066708	+	GTCGTCCATTGACGGCTCCA	1.0	0.5582	0.7069	0.4212	0.4891	0.5485	0.5898	0.6147	0.4876	0.1241	CG32512
chrX	21066739	21066759	+	CAGGGCGGCGGCGGGCGTGC	0.6502	0.331	0.7777	0.7487	0.4313	0.4622	0.347	-0.3307	-0.2961	0.0133	CG32512
chrX	21066847	21066867	+	GAATCGTAAGAGGTCGCTTC	1.0	0.3111	0.7029	0.3416	0.2846	0.4764	0.3933	-0.8853	-0.4354	0.0218	CG32512
