## Supplemental_Tables for "CRISPRware: an efficient method for contextual gRNA library design": Sup5_dm6_Cas9_Scored.tsv (part 188 of 205)

#chr	start	stop	strand	sequence	specificity_dm6_index	Azimuth_score	CRISPRater_score	CRISPRscan_score	DeepHF_T7_score	DeepHF_U6_score	DeepSpCas9_score	RS3_Hsu2013_score	RS3_Chen2013_score	RuleSet1_score	target_id
chrX	21066853	21066873	+	TAAGAGGTCGCTTCTGGGTG	1.0	0.3419	0.8363	0.5118	0.5301	0.5692	0.4003	-0.3456	-0.7435	0.0231	CG32512
chrX	21066875	21066895	+	GGGGCCGGTGAGATGACCTT	0.8211	0.4329	0.7551	0.7404	0.6077	0.6261	0.4092	-0.1415	0.0679	0.0894	CG32512
chrX	21066880	21066900	+	CGGTGAGATGACCTTTGGAC	0.9855	0.5416	0.6673	0.5505	0.5327	0.6305	0.4921	0.2706	0.2654	0.1422	CG32512
chrX	21067124	21067144	+	ACACTCTTCACCGCCTTCGA	0.4262	0.4781	0.7919	0.3106	0.273	0.5133	0.4886	0.1952	0.2869	0.3392	CG32512
chrX	21075351	21075371	+	ACTCCATTCGCAGGTCTACC	1.0	0.5292	0.6512	0.1173	0.1015	0.3326	0.3341	-0.2299	0.2906	0.2707	bves
chrX	21075486	21075506	+	CAAGGTCGACAGCCTGTCGC	0.6908	0.4906	0.8391	0.3568	0.284	0.4973	0.5289	0.3049	0.0608	0.0422	bves
chrX	21075576	21075596	+	CTCTCTTATCCACAGACTGG	1.0	0.5621	0.7018	0.3496	0.3801	0.6612	0.5902	0.3926	-0.0444	0.2666	bves
chrX	21075641	21075661	+	AGTTCCTAGACTCGCCAGAA	1.0	0.555	0.5408	0.4691	0.3741	0.6026	0.3258	-0.0837	0.2079	0.1595	bves
chrX	21075646	21075666	+	CTAGACTCGCCAGAATGGTT	1.0	0.4475	0.6615	0.5044	0.2689	0.5498	0.4783	0.3778	0.7541	0.2345	bves
chrX	21075675	21075695	+	GACCGATGACTACTTTCAGG	1.0	0.5771	0.8332	0.3612	0.3611	0.6467	0.478	0.5661	0.1613	0.4476	bves
chrX	21075762	21075782	+	ACTACGACAGGTCTCCATCA	1.0	0.6504	0.7315	0.3433	0.3288	0.6239	0.6847	0.7031	0.9965	0.1006	bves
chrX	21075768	21075788	+	ACAGGTCTCCATCATGGCCA	0.9117	0.5901	0.7777	0.4283	0.3727	0.5733	0.5656	0.3248	-0.0682	0.5654	bves
chrX	21094290	21094310	+	GGTGTAATCAACACGATCTC	1.0	0.4339	0.7494	0.35	0.2883	0.5353	0.4818	0.3154	0.5769	0.233	stg1
chrX	21094322	21094342	+	GGCCACGGGATTTAGTTCCC	1.0	0.4291	0.7636	0.3042	0.5362	0.5185	0.4038	-0.1458	0.106	0.0414	stg1
chrX	21094639	21094659	+	CCGTCAACGGGGGTTACCTG	1.0	0.5827	0.7773	0.583	0.574	0.6618	0.5755	0.3179	-0.11	0.1518	stg1
chrX	21101126	21101146	+	GGGTGACGGCCCATTACCAT	1.0	0.3988	0.7444	0.5803	0.5151	0.6141	0.4388	-0.2437	-0.1762	0.0396	CG15446
chrX	21101152	21101172	+	AGCACCGAATATAGGCGGGT	1.0	0.6066	0.5599	0.4224	0.4867	0.6353	0.4873	0.4874	0.464	0.0349	CG15446
chrX	21101159	21101179	+	AATATAGGCGGGTTGGCTGA	1.0	0.566	0.8108	0.5747	0.4122	0.6162	0.5142	0.1424	0.1254	0.2658	CG15446
chrX	21101184	21101204	+	TTGAATTCAACGGCTGTATC	1.0	0.3421	0.7966	0.3512	0.1034	0.3721	0.1024	-1.3746	-0.5957	0.0128	CG15446
chrX	21101200	21101220	+	TATCTGGCTCAAAGACGAGA	1.0	0.5662	0.6488	0.5089	0.0692	0.589	0.4697	0.3784	0.2855	0.3856	CG15446
chrX	21101226	21101246	+	TCATGATATGATTGTAGTAT	1.0	0.4987	0.6169	0.3076	0.0	0.3311	0.1869	-0.9373	-0.1932	0.0789	CG15446
chrX	21101303	21101323	+	TTAGGGAAAGAGCTCAAAAT	0.5698	0.3586	0.8343	0.5286	0.3391	0.4653	0.294	-0.4352	0.1783	0.3785	CG15446
chrX	21101323	21101343	+	TGGAATAAAGTTCCTATTTG	1.0	0.4346	0.8049	0.3147	0.3717	0.4817	0.2802	-0.8906	-0.7105	0.0306	CG15446
chrX	21101338	21101358	+	ATTTGTGGTAAAACCCTGAT	1.0	0.4402	0.6531	0.5796	0.1872	0.4446	0.2486	-0.2914	0.4399	0.2814	CG15446
chrX	21101416	21101436	+	TTTAATCTTAACGGGCACGT	1.0	0.5575	0.6785	0.3297	0.0	0.4046	0.3963	-0.3636	-0.4219	0.1104	CG15446
chrX	21101443	21101463	+	CTCCGACTTCGGTTCCGACT	0.4314	0.3605	0.8108	0.5037	0.2409	0.3908	0.3565	-0.6131	-0.3699	0.04	CG15446
chrX	21101491	21101511	+	CGGCATCTTGTTCGCCTTCT	0.974	0.1694	0.6927	0.6971	0.1943	0.1079	-0.0033	-2.3131	-1.7806	0.0021	CG15446
chrX	21101542	21101562	+	CGACTTACCTTCATCTTCGA	1.0	0.5123	0.7494	0.2596	0.0817	0.3854	0.3684	-0.5416	-0.5447	0.4174	CG15446
chrX	21101596	21101616	+	GGCGAATTCAGATGCCATTC	1.0	0.3852	0.6785	0.1785	0.2047	0.3452	0.229	-0.9371	-0.1288	0.031	CG15446
chrX	21101605	21101625	+	AGATGCCATTCTGGCCGCAG	1.0	0.594	0.7291	0.6219	0.4374	0.6297	0.5265	0.3864	-0.0614	0.119	CG15446
chrX	21101615	21101635	+	CTGGCCGCAGTGGCGGCAGA	1.0	0.4737	0.7835	0.6001	0.4308	0.4579	0.3187	-0.5941	-0.7335	0.0246	CG15446
chrX	21101633	21101653	+	GATGGAGGACGACCACGTCG	1.0	0.6702	0.7941	0.4939	0.615	0.6868	0.6617	1.0154	0.0506	0.4452	CG15446
chrX	21101646	21101666	+	CACGTCGTGGCCCGCCATTA	1.0	0.3341	0.7494	0.6176	0.333	0.2042	0.1324	-0.668	0.0146	0.0057	CG15446
chrX	21101658	21101678	+	CGCCATTATGGCTGAACACA	0.9556	0.4688	0.6111	0.304	0.2291	0.4357	0.2911	-0.882	-1.0735	0.0288	CG15446
chrX	21101683	21101703	+	AGCCGTTTCCGCATTGTATT	0.8147	0.2741	0.7777	0.2811	0.048	0.2297	0.052	-1.9886	-1.4279	0.0732	CG15446
chrX	21101721	21101741	+	TGTTACGGGTCTCGATTTCA	1.0	0.3819	0.592	0.3463	0.2238	0.4086	0.0862	-0.949	-0.3963	0.0176	CG15446
chrX	21101734	21101754	+	GATTTCATGGCGCACCATCA	1.0	0.4987	0.7633	0.3121	0.2168	0.511	0.3162	-0.2287	0.0328	0.0303	CG15446
chrX	21101749	21101769	+	CATCATGGGCAGTCGATCAC	1.0	0.4934	0.8249	0.4686	0.231	0.4728	0.3121	-0.0451	0.2878	0.036	CG15446
chrX	21101791	21101811	+	CAGCTGCCTCCGCGACTGAT	1.0	0.3671	0.6756	0.495	0.2545	0.3534	0.1892	-0.5045	0.0065	0.1066	CG15446
chrX	21101799	21101819	+	TCCGCGACTGATTGGCCATT	0.9238	0.3901	0.6606	0.3798	0.2157	0.3089	0.2478	-0.9354	-0.2603	0.0908	CG15446
chrX	21101854	21101874	+	GTTCGGATGCTTCACTTCGG	1.0	0.4619	0.8709	0.5281	0.4529	0.6609	0.5169	0.2903	-0.0037	0.1236	CG15446
chrX	21101864	21101884	+	TTCACTTCGGTGGGTTCCAC	1.0	0.4746	0.6842	0.4123	0.3486	0.412	0.3286	-0.1935	-0.2199	0.0636	CG15446
chrX	21101871	21101891	+	CGGTGGGTTCCACTGGACGC	1.0	0.548	0.7538	0.4368	0.4928	0.5298	0.6331	0.4993	0.1265	0.059	CG15446
chrX	21101892	21101912	+	GGCACTCCGGGAGACTCGGA	1.0	0.4997	0.6733	0.4569	0.5489	0.6736	0.5439	0.5299	0.4065	0.1707	CG15446
chrX	21103938	21103958	+	CGCCATTGTCATCGCCGCTC	1.0	0.3962	0.6927	0.3567	0.0865	0.3787	0.278	-0.9093	-0.7418	0.0227	stg1
chrX	21103952	21103972	+	CCGCTCTGGCCGGACCCCAG	1.0	0.6113	0.9088	0.8638	0.6391	0.5924	0.5312	0.6393	0.2267	0.0912	stg1
chrX	21103993	21104013	+	CTGCCCAATGCCAACTACAA	0.6285	0.4233	0.7079	0.3724	0.1686	0.4087	0.2827	-0.6576	-0.627	0.081	stg1
chrX	21104016	21104036	+	GACGGCCAACTTCAAAGCCC	1.0	0.508	0.6961	0.3062	0.4558	0.6795	0.6293	0.6653	0.4254	0.2015	stg1
chrX	21104060	21104080	+	AGTACACCAAGTCCAGTCTC	1.0	0.5255	0.6263	0.3476	0.3909	0.5639	0.5478	0.1708	0.5127	0.0925	stg1
chrX	21105272	21105292	+	AGTTGTCCAACGAATCGTAG	1.0	0.6894	0.8188	0.3797	0.2028	0.6495	0.4322	0.6483	0.3209	0.5132	CG1503
chrX	21105323	21105343	+	CCAGTAGGGACCAGTGTCCG	1.0	0.5531	0.7907	0.5913	0.6107	0.5838	0.6036	0.3872	-0.3291	0.0751	CG1503
chrX	21105605	21105625	+	ATGAAATTACCAACCTTGGA	1.0	0.5013	0.6864	0.2815	0.201	0.5813	0.3983	-0.4538	-0.4491	0.1968	CG1503
chrX	21105609	21105629	+	AATTACCAACCTTGGATGGG	1.0	0.6365	0.6661	0.355	0.3199	0.6066	0.5937	0.3269	0.0185	0.1125	CG1503
chrX	21105674	21105694	+	CGCGCACCATCGCCCACAAC	1.0	0.4185	0.7693	0.3681	0.2728	0.3625	0.2569	-0.4686	-0.2653	0.0301	CG1503
chrX	21105689	21105709	+	ACAACTGGCGCATATTCATG	1.0	0.6247	0.7776	0.3636	0.4184	0.6516	0.494	0.6524	0.3844	0.3081	CG1503
chrX	21105824	21105844	+	CGTTAGCGGACTGAAGCAGC	1.0	0.5025	0.6722	0.3648	0.3511	0.6133	0.4904	0.3201	0.2599	0.0314	CG1503
chrX	21105836	21105856	+	GAAGCAGCTGGACATCCGAG	0.5652	0.6978	0.743	0.4489	0.6643	0.748	0.659	1.4225	0.7662	0.8058	CG1503
chrX	21105942	21105962	+	AGCCAGCGAGGTGCTTGTTT	1.0	0.2523	0.8296	0.5244	0.3164	0.2985	0.3002	-1.2065	-0.322	0.0233	CG1503
chrX	21105987	21106007	+	CTTGCCCTTGCCGTTGCCCT	0.6832	0.3189	0.7363	0.5492	0.0034	0.3626	0.4128	-0.857	-1.2596	0.0138	CG1503
chrX	21106048	21106068	+	TTGACCTTGCCCTTCGCATT	1.0	0.3181	0.7079	0.4225	0.1042	0.2856	0.1437	-1.0207	-0.4855	0.0755	CG1503
chrX	21106053	21106073	+	CTTGCCCTTCGCATTTGGCT	0.6492	0.4045	0.6733	0.3701	0.0	0.3965	0.2432	-0.8057	-0.9578	0.0416	CG1503
chrX	21106065	21106085	+	ATTTGGCTTGGTCTTCACTC	1.0	0.354	0.7538	0.2687	0.0	0.4594	0.4082	-0.2912	-0.3086	0.0663	CG1503
chrX	21106079	21106099	+	TCACTCTGGGCTTCTTATCC	1.0	0.3256	0.7919	0.0867	0.239	0.363	0.3378	-0.2563	0.0402	0.0044	CG1503
chrX	21106094	21106114	+	TATCCTGGAGGGGCTCCATC	1.0	0.4308	0.7835	0.3285	0.1971	0.2174	0.1795	-0.5303	0.419	0.2874	CG1503
chrX	21108883	21108903	+	GCGCTTGCCCTGTTTTAGTG	1.0	0.5498	0.8316	0.6105	0.2976	0.4967	0.3252	-1.4021	-1.4112	0.4399	CG11566
chrX	21109067	21109087	+	CCGACGGCGCAGCCACCACA	1.0	0.5488	0.7254	0.5598	0.3611	0.6013	0.5853	0.6543	0.5284	0.3129	CG11566
chrX	21109082	21109102	+	CCACATGGAATCCTGAGGAG	1.0	0.6447	0.7844	0.5653	0.5582	0.6483	0.628	0.6211	0.2941	0.4536	CG11566
chrX	21109130	21109150	+	GATGCGGGACGAGGACACCC	0.9898	0.5556	0.6215	0.439	0.6461	0.7327	0.6375	1.0497	0.7717	0.2209	CG11566
chrX	21109148	21109168	+	CCTGGAATGACCGGACAGAT	0.988	0.4664	0.5906	0.4616	0.5178	0.479	0.3462	-0.2452	-0.0557	0.1341	CG11566
chrX	21109240	21109260	+	TCTCTATCTGCATAATGACC	0.8322	0.4982	0.6678	0.1665	0.1861	0.5814	0.5731	0.4873	0.443	0.0925	CG11566
chrX	21109989	21110009	+	ACGAAAGCAGCAGCGGAACA	0.5462	0.5845	0.7777	0.4866	0.2373	0.5816	0.6447	0.4755	0.4264	0.0497	CG11566
chrX	21110046	21110066	+	CCCATCCTCCAACTCGCAGA	1.0	0.5846	0.7636	0.4318	0.151	0.5423	0.5896	0.838	0.5125	0.346	CG11566
chrX	21110068	21110088	+	GCAGATCAGTCGCGTCTTTG	1.0	0.5406	0.8237	0.3398	0.4358	0.4903	0.2188	-0.6839	-0.5433	0.1747	CG11566
chrX	21110080	21110100	+	CGTCTTTGTGGCCTGAAGCG	1.0	0.5538	0.7986	0.3947	0.4902	0.6309	0.504	0.5139	-0.2041	0.6564	CG11566
chrX	21110131	21110151	+	CAGGAGTTCTGTCGGCGAGC	1.0	0.5006	0.7304	0.3078	0.1435	0.5102	0.3702	0.2279	0.301	0.0448	CG11566
chrX	21110170	21110190	+	AAGAACATCTACTACATCAG	1.0	0.6818	0.8049	0.5457	0.5492	0.6804	0.6183	1.0783	0.7435	0.3211	CG11566
chrX	21110301	21110321	+	TTTCAGGCAGTTCAACCGCA	0.6464	0.5595	0.6709	0.4865	0.1443	0.5311	0.5169	-0.2583	-0.6045	0.7025	CG11566
chrX	21110322	21110342	+	GGAGGAGGAACATCTCTATG	0.992	0.6517	0.8474	0.5141	0.6239	0.6944	0.6473	0.9544	0.664	0.3961	CG11566
chrX	21110325	21110345	+	GGAGGAACATCTCTATGTGG	0.8705	0.5841	0.7516	0.5593	0.5137	0.7228	0.6757	0.8004	0.3464	0.3669	CG11566
chrX	21110459	21110479	+	CTTTCCAGACCATGCCCAAT	1.0	0.3796	0.5896	0.4369	0.0	0.2065	0.1158	-1.0678	-0.3024	0.1819	CG11566
chrX	21110462	21110482	+	TCCAGACCATGCCCAATTGG	1.0	0.5309	0.78	0.5412	0.5462	0.6575	0.6059	0.6812	0.247	0.2687	CG11566
chrX	21110489	21110509	+	GCGTCGCACGTCCATGTGCG	1.0	0.5572	0.7191	0.4946	0.5465	0.6374	0.6406	0.7039	-0.3353	0.3582	CG11566
chrX	21110498	21110518	+	GTCCATGTGCGTGGACTCCA	0.8621	0.4497	0.6394	0.405	0.5336	0.6102	0.3145	-0.3598	-0.3653	0.0609	CG11566
chrX	21113180	21113200	+	TCACTGTAGATCCTTGCAAC	1.0	0.3986	0.7871	0.183	0.1276	0.4777	0.4233	-0.4191	-0.4134	0.0577	unc
chrX	21113220	21113240	+	GTTCAGAAGCCCCAAGCAAG	1.0	0.526	0.8035	0.3334	0.2723	0.6476	0.5094	0.7126	0.3041	0.1973	unc
chrX	21113240	21113260	+	TGGGCAGGAAGGTGAGTCAC	0.7692	0.5229	0.6026	0.7977	0.6028	0.6476	0.5939	0.4376	0.7069	0.0186	unc
chrX	21113261	21113281	+	GGCACGAAGGTGCCTGCAAC	1.0	0.3912	0.7787	0.259	0.3413	0.4872	0.321	-0.7735	-0.6758	0.0428	unc
chrX	21113337	21113357	+	GATACGTGTGCTGTTCCACA	1.0	0.515	0.7315	0.3566	0.355	0.6328	0.5787	0.2927	0.209	0.3805	unc
chrX	21113404	21113424	+	AGGCGGAGTGCAGATCCCAC	1.0	0.523	0.8155	0.6348	0.6177	0.6646	0.6072	0.7542	0.9769	0.2871	unc
chrX	21113416	21113436	+	GATCCCACTGGAAATGAGCG	1.0	0.6223	0.7288	0.3651	0.4876	0.6649	0.6	1.3109	0.2774	0.8672	unc
chrX	21113479	21113499	+	AGCAGCTCCATCCGCCCACA	0.9158	0.4876	0.721	0.4086	0.4396	0.5272	0.3706	-0.079	0.1362	0.0513	unc
chrX	21113523	21113543	+	CCGCTGCAAGCTCCGTCTGT	1.0	0.4099	0.8155	0.4746	0.2643	0.4196	0.3262	-0.3398	-0.2832	0.0271	unc
chrX	21113547	21113567	+	TCTTCTCCGCCAGCTGCTGA	0.5983	0.4675	0.6888	0.3807	0.0	0.5059	0.4801	0.3556	-0.2033	0.2091	unc
chrX	21113649	21113669	+	CCACACGCTTGCACAGGGTC	1.0	0.4171	0.6615	0.4208	0.428	0.5423	0.3667	-0.7691	-0.7352	0.0367	unc
chrX	21113798	21113818	+	TTAGACGAAGCATCTCGGCC	1.0	0.5616	0.729	0.2896	0.0919	0.4808	0.4939	0.3245	0.0493	0.2438	unc
chrX	21113816	21113836	+	CCTGGTGTCGCAACTTCACC	1.0	0.4355	0.7919	0.3012	0.3019	0.4693	0.3425	-0.0391	-0.0155	0.298	unc
chrX	21113894	21113914	+	CCACCCGTTCGAGGAACACT	1.0	0.4928	0.5838	0.2498	0.1966	0.4455	0.4024	-0.2147	0.025	0.0867	unc
chrX	21113901	21113921	+	TTCGAGGAACACTTGGCCAC	0.6	0.4909	0.7871	0.5388	0.3692	0.5161	0.5787	0.5855	0.3535	0.0482	unc
chrX	21113921	21113941	+	TGGAGCTGTGCAGCATCTCG	1.0	0.519	0.78	0.51	0.63	0.674	0.6214	0.597	-0.0151	0.114	unc
chrX	21113945	21113965	+	TCCACTGTTCGTAGGACTTT	1.0	0.2819	0.6229	0.3118	0.2861	0.3437	0.1873	-1.19	-0.6864	0.021	unc
chrX	21113953	21113973	+	TCGTAGGACTTTTGGAAGGT	0.7336	0.4432	0.6058	0.4493	0.4207	0.5776	0.4129	-0.5985	-0.7922	0.0361	unc
chrX	21114008	21114028	+	TTAGCTGCTTTTGCTCCGTT	0.75	0.2874	0.6591	0.5768	0.3259	0.4297	0.1946	-1.2918	-1.3041	0.4812	unc
chrX	21114050	21114070	+	GAGCTGACTTTCTCGATGTT	1.0	0.3019	0.7383	0.5758	0.2479	0.3416	0.2968	-0.8939	-0.5905	0.0913	unc
chrX	21114054	21114074	+	TGACTTTCTCGATGTTTGGG	0.6322	0.5775	0.7136	0.2704	0.1824	0.5483	0.5442	0.2741	-0.1901	0.2282	unc
chrX	21114069	21114089	+	TTGGGTGGCTATACTCGCCG	0.8861	0.5471	0.8474	0.6182	0.5905	0.6642	0.5609	0.4967	-0.2148	0.4317	unc
chrX	21114118	21114138	+	CTTTCCCGCTTCTCGGGCAG	0.9338	0.4285	0.7443	0.4889	0.0	0.4563	0.3317	-0.3431	-0.8447	0.1053	unc
chrX	21114188	21114208	+	CCTCCTGCAGGCCCATGAAG	0.5773	0.5337	0.7385	0.3905	0.398	0.6304	0.5181	0.7626	0.5377	0.1466	unc
chrX	21114194	21114214	+	GCAGGCCCATGAAGTGGCCG	0.9091	0.4024	0.7907	0.432	0.5487	0.4929	0.4697	0.0969	-0.9181	0.5751	unc
chrX	21114261	21114281	+	CACAGAGTGCTCCTGCTCCA	1.0	0.4879	0.7777	0.4484	0.5325	0.6426	0.5993	0.3329	0.4802	0.1914	unc
chrX	21114290	21114310	+	TGAGAACGTTGCTAAGTAGT	1.0	0.4805	0.6819	0.4264	0.3179	0.5779	0.3675	-0.0416	0.1068	0.1399	unc
chrX	21114336	21114356	+	CAGGGTCTCCATTCGCTCCA	0.7031	0.5398	0.7777	0.4774	0.4201	0.5316	0.4695	0.2562	0.2707	0.1631	unc
chrX	21114395	21114415	+	TCTGCACCTTTTCGAGGGAC	1.0	0.3769	0.5066	0.5435	0.1694	0.418	0.1253	-0.7209	-1.0853	0.0654	unc
chrX	21114414	21114434	+	CTGGCGGATCACGGCCAGGC	0.8231	0.4131	0.6402	0.4766	0.4556	0.3889	0.2802	-1.0073	-0.961	0.0071	unc
chrX	21114431	21114451	+	GGCTGGCCAGTTGTTCACTG	1.0	0.6549	0.8235	0.4989	0.6587	0.7346	0.6835	0.3787	-0.1205	0.3584	unc
chrX	21114453	21114473	+	GAGACGGGGCAGCTGAGGAA	1.0	0.5128	0.7441	0.7389	0.58	0.6724	0.6335	0.765	0.8605	0.0425	unc
chrX	21114469	21114489	+	GGAATGGTCACATCCAGGGC	1.0	0.5896	0.7383	0.3374	0.4951	0.5991	0.4708	0.614	0.4032	0.2125	unc
chrX	21114480	21114500	+	ATCCAGGGCTGGCACTTGAA	1.0	0.3957	0.8139	0.4979	0.3613	0.4218	0.3024	-0.6852	-0.1224	0.0745	unc
chrX	21114492	21114512	+	CACTTGAATGGGTCCCAGGT	0.519	0.4714	0.7239	0.6579	0.4021	0.4544	0.3881	-0.3118	-0.1932	0.0665	unc
chrX	21114512	21114532	+	TGGAGTGAACCACATCTTTC	0.942	0.2529	0.7636	0.2784	0.169	0.2872	0.0616	-1.7209	-0.5524	0.0624	unc
chrX	21114525	21114545	+	ATCTTTCTGGTTCCTGCCAC	0.7994	0.3517	0.7161	0.593	0.2169	0.4824	0.3958	-0.6492	-0.988	0.0484	unc
chrX	21114558	21114578	+	CTCCTCTTCCTTGTCCCCGG	0.5979	0.5877	0.8332	0.6674	0.6053	0.6898	0.5283	0.282	-0.275	0.337	unc
chrX	21114696	21114716	+	AACGGGCGGAGCACACGACT	0.9649	0.5134	0.7622	0.5019	0.5394	0.6414	0.4513	-0.1916	0.1484	0.0135	unc
chrX	21114840	21114860	+	CTCCGTCTGATACAGACCAG	0.9172	0.6526	0.8332	0.7706	0.5894	0.6493	0.6001	0.2709	-0.1639	0.4475	unc
chrX	21115025	21115045	+	CAGCCAGATCCTCCTCGTAG	0.91	0.5867	0.7918	0.4511	0.5131	0.6624	0.4422	0.3563	0.1796	0.0385	unc
chrX	21115083	21115103	+	AGCTTCTTTTTCTCCCAGTA	1.0	0.3983	0.639	0.4895	0.3091	0.4219	0.1413	-1.5374	-1.476	0.0169	unc
chrX	21115115	21115135	+	CCTTCTGCAGTTCCTCCGTC	0.6651	0.4182	0.6117	0.3605	0.3128	0.484	0.2657	-0.529	-0.4566	0.225	unc
chrX	21115199	21115219	+	AGAAGACCGACAGTGTGAAG	1.0	0.6346	0.8474	0.5412	0.5145	0.6795	0.6031	1.1641	0.7216	0.481	unc
chrX	21115208	21115228	+	ACAGTGTGAAGTGGCAGTTC	1.0	0.3827	0.7304	0.4903	0.3778	0.5292	0.5161	-0.0393	0.481	0.0314	unc
chrX	21115255	21115275	+	GTGTGCAGCACCATCGCCAG	0.9822	0.6098	0.7999	0.683	0.5661	0.6762	0.5794	0.9636	0.1537	0.2467	unc
chrX	21115274	21115294	+	GTGGCGAGACGAGCAGTGCG	0.8491	0.5533	0.6991	0.5371	0.6289	0.7074	0.7095	1.2267	0.3826	0.2566	unc
chrX	21115316	21115336	+	CAGCAGCCTTGCTCAAGAGC	1.0	0.4773	0.7339	0.2962	0.3368	0.6239	0.3232	0.0433	0.2028	0.0524	unc
chrX	21115321	21115341	+	GCCTTGCTCAAGAGCTGGCC	1.0	0.3759	0.653	0.3362	0.1057	0.3519	0.3062	-0.9527	-1.1592	0.06	unc
chrX	21115509	21115529	+	TCTCCCGGGCAATCCCCTCC	1.0	0.4364	0.7363	0.3777	0.3654	0.3806	0.35	-0.0989	0.096	0.0156	unc
chrX	21115521	21115541	+	TCCCCTCCTGGTCCAGCCAC	1.0	0.3836	0.6547	0.6273	0.6017	0.6153	0.5419	0.8687	0.5782	0.0313	unc
chrX	21115597	21115617	+	TTGCCTCAGCCGTTCCGCCC	1.0	0.435	0.7551	0.5763	0.3063	0.5877	0.5558	0.2954	0.2037	0.0885	unc
chrX	21115654	21115674	+	AGGAATAGGTACGTGCTTTC	1.0	0.2435	0.7494	0.364	0.1656	0.3226	0.1586	-1.0779	0.4368	0.0195	unc
chrX	21116029	21116049	+	CCACCTCTAGTTATATTTGA	1.0	0.3388	0.5979	0.3294	0.2078	0.3832	0.1484	-1.1881	-0.7761	0.3127	unc
chrX	21116044	21116064	+	TTTGATGGTCCGCACGGTCC	0.9749	0.47	0.8249	0.4173	0.053	0.4138	0.4082	-0.1281	-0.173	0.0431	unc
chrX	21116066	21116086	+	GTCTGCCCAGTCCGGTTGCT	0.7939	0.3421	0.639	0.3867	0.3507	0.3994	0.2588	-0.8244	-0.8151	0.066	unc
chrX	21116079	21116099	+	GGTTGCTTGGAGTCGCTCCC	1.0	0.3561	0.7633	0.2191	0.4784	0.6558	0.4089	-0.2454	-0.2593	0.2832	unc
chrX	21116100	21116120	+	GGACTGCGTCATTCTCCGCC	0.6723	0.4665	0.7525	0.1805	0.2694	0.5703	0.4972	-0.0021	-0.3662	0.4425	unc
chrX	21117570	21117590	+	CCCTACTACTCCGAAGATCT	0.7313	0.43	0.6345	0.2741	0.158	0.3953	0.5123	-0.0244	0.1916	0.0169	CG15445
chrX	21118299	21118319	+	ATCCATTTCATTAAAGAACC	1.0	0.4612	0.6394	0.0443	0.2293	0.5062	0.2702	-1.0623	-1.0566	0.1036	CG15445
chrX	21118323	21118343	+	GCAGAAGTACTCCGGCATGT	0.9649	0.541	0.7069	0.2864	0.3066	0.5563	0.4631	0.2913	0.4577	0.1659	CG15445
chrX	21118389	21118409	+	GGAAAATGCTCTCCGTACGC	1.0	0.5532	0.7636	0.118	0.0	0.5566	0.5482	0.2712	0.019	0.3558	CG15445
chrX	21118447	21118467	+	ACGTTGAAGGTTCGCCGCGT	1.0	0.4537	0.6688	0.7498	0.2409	0.5451	0.4854	0.0902	0.1432	0.0514	CG15445
chrX	21118470	21118490	+	CGAGCACAGCGGTGCCACAA	1.0	0.5667	0.6984	0.7044	0.4741	0.5965	0.5401	0.3177	0.3415	0.0797	CG15445
chrX	21118473	21118493	+	GCACAGCGGTGCCACAATGG	0.5852	0.6076	0.8993	0.6097	0.5533	0.6602	0.7504	1.1583	0.6307	0.1532	CG15445
chrX	21118491	21118511	+	GGTGGAAGTGAAGTGCAGCT	0.6967	0.5918	0.7148	0.4256	0.4886	0.6384	0.6737	0.7798	0.5583	0.4575	CG15445
chrX	21118500	21118520	+	GAAGTGCAGCTTGGACATCG	1.0	0.6742	0.7326	0.3832	0.6085	0.7034	0.5837	0.1258	-0.2926	0.0384	CG15445
chrX	21118536	21118556	+	GGCATGCATAGCGAAGAAAC	1.0	0.5039	0.7055	0.3807	0.2085	0.528	0.4908	0.0598	0.4473	0.1664	CG15445
chrX	21118584	21118604	+	GTGCATCGCTGCCGGCAAAG	0.7158	0.6309	0.8049	0.6902	0.4993	0.6302	0.4835	0.4712	-0.1063	0.2499	CG15445
chrX	21118605	21118625	+	GGTGTCCGCCAATGCCACTT	0.8857	0.4996	0.721	0.4825	0.3354	0.3996	0.3786	0.0117	0.249	0.1206	CG15445
chrX	21118650	21118670	+	CCAGCAGTTGATTGTCATTG	0.661	0.5611	0.6925	0.2547	0.4713	0.6077	0.4529	-0.208	-0.4726	0.0386	CG15445
chrX	21118657	21118677	+	TTGATTGTCATTGTGGGCGA	1.0	0.4271	0.7352	0.6391	0.3114	0.5757	0.3273	-0.3824	-0.8009	0.1124	CG15445
chrX	21118669	21118689	+	GTGGGCGATGGGGATAATTC	1.0	0.3686	0.8391	0.3638	0.4822	0.4359	0.2494	-0.3123	0.5557	0.0272	CG15445
chrX	21118713	21118733	+	CAATCGCATCAAGGCCGATG	1.0	0.5964	0.6828	0.5042	0.3447	0.6208	0.5261	0.5496	0.0317	0.0116	CG15445
chrX	21118855	21118875	+	GCCCAGATGGAGGATCAGAA	0.9494	0.6682	0.7855	0.4925	0.5018	0.5894	0.6115	0.6542	0.7324	0.656	CG15445
chrX	21118902	21118922	+	CGAGCATAAAGCCCTGCTCA	0.8756	0.5756	0.7079	0.1986	0.4268	0.5721	0.5342	0.1377	0.1072	0.0196	CG15445
chrX	21118908	21118928	+	TAAAGCCCTGCTCATGGGTT	0.7547	0.3182	0.7431	0.5778	0.202	0.336	0.3813	-0.9432	-1.042	0.0125	CG15445
chrX	21118977	21118997	+	GGAGGCTCTGCTCCTGCTTT	0.9704	0.2283	0.8061	0.4921	0.3821	0.352	0.2318	-1.3024	-1.1074	0.0252	CG15445
chrX	21119005	21119025	+	GACGAGCATTTTTCTACCTG	1.0	0.5217	0.8426	0.4174	0.4303	0.6262	0.2898	-1.1099	-1.4159	0.0871	CG15445
chrX	21119028	21119048	+	CTCAAAGTTTCTAGAGTCCG	1.0	0.5507	0.6524	0.4217	0.4996	0.6266	0.3565	-0.3203	-1.0311	0.1753	CG15445
chrX	21119063	21119083	+	TGCTGAACCTCGACATAGTG	1.0	0.5717	0.7026	0.4552	0.4388	0.6518	0.4368	-0.1347	-0.5316	0.261	CG15445
chrX	21119118	21119138	+	CCCGGATGCTGAGCATCGCT	1.0	0.413	0.6615	0.4257	0.3822	0.4652	0.349	-0.1612	-0.2352	0.1122	CG15445
chrX	21119152	21119172	+	CGCAATTTCGGCATCAGCTA	1.0	0.4437	0.7494	0.2502	0.2028	0.5727	0.2342	-0.7348	-0.783	0.2208	CG15445
chrX	21119163	21119183	+	CATCAGCTATGGCGACAATT	0.9259	0.3382	0.696	0.3886	0.1173	0.3038	0.1219	-1.2677	-0.0442	0.2249	CG15445
chrX	21119337	21119357	+	AAAGATCAACAACGACCAAC	1.0	0.4472	0.6111	0.2074	0.1079	0.4572	0.2734	-0.616	-0.2738	0.1727	CG15445
chrX	21119346	21119366	+	CAACGACCAACTGGCTCTCC	0.7412	0.4841	0.721	0.3106	0.3018	0.3476	0.3948	-0.1847	0.1423	0.0055	CG15445
chrX	21119355	21119375	+	ACTGGCTCTCCTGGTCGATA	1.0	0.4137	0.7352	0.34	0.3514	0.4667	0.3025	-0.4748	-0.0843	0.0615	CG15445
chrX	21119382	21119402	+	CGAGCCCTCCGAGGCTCGTA	1.0	0.4452	0.6308	0.4832	0.3424	0.3281	0.2973	-1.3316	-1.07	0.1121	CG15445
chrX	21132804	21132824	+	ACTGCACTCCGTGATCGATG	1.0	0.6732	0.7918	0.4312	0.3585	0.6592	0.6953	0.9891	0.4794	0.3038	CG34120
chrX	21132849	21132869	+	ACGGCTCCACAAGGCCGTCG	1.0	0.6199	0.7209	0.6656	0.5854	0.6347	0.5942	0.3732	-0.2845	0.0874	CG34120
chrX	21132855	21132875	+	CCACAAGGCCGTCGTGGAGC	0.7595	0.3788	0.7352	0.3069	0.0	0.3647	0.3276	-0.3157	-0.5615	0.0389	CG34120
chrX	21133328	21133348	+	TCGCGAAACCTTCGTGAAGT	0.9662	0.5057	0.7069	0.365	0.0	0.2034	0.1488	-1.2588	-1.4925	0.0545	CG34120
chrX	21133344	21133364	+	AAGTTGGGCGTTCTTTTGTG	0.7929	0.6106	0.7747	0.6738	0.5327	0.6374	0.5905	-0.7138	-0.7545	0.0945	CG34120
chrX	21133379	21133399	+	CAATACCGATACTATACCGT	1.0	0.6664	0.7019	0.3123	0.2939	0.629	0.6586	0.6826	0.6519	0.1849	CG34120
chrX	21133394	21133414	+	ACCGTTGGTCAATGAAATCC	0.6975	0.4232	0.6111	0.3082	0.2346	0.5118	0.4557	0.4078	0.6716	0.0128	CG34120
chrX	21133565	21133585	+	ACGAAGATCTTCCCACGGAC	1.0	0.5267	0.6567	0.436	0.4116	0.6072	0.52	0.0269	0.1402	0.0962	CG34120
chrX	21133922	21133942	+	CAATGCTATGACAGAAAGCG	0.8918	0.6814	0.5845	0.4318	0.382	0.6147	0.6408	0.4909	-0.4966	0.5325	CG34120
chrX	21134022	21134042	+	TAATGCCTCTTTTGAGGAAC	1.0	0.2982	0.5636	0.3151	0.0394	0.3457	0.0856	-1.5503	-1.6654	0.0117	CG34120
chrX	21134121	21134141	+	CTTCGATAATCTTCTCAAGT	0.7042	0.5509	0.7494	0.0688	0.0	0.3483	0.1863	-0.9651	-0.8089	0.0868	CG34120
chrX	21134136	21134156	+	CAAGTTGGCCAAGTCGCCAC	0.9869	0.5809	0.7777	0.6414	0.3846	0.5788	0.5976	0.4996	0.4146	0.0764	CG34120
chrX	21134148	21134168	+	GTCGCCACTGGTCAAGAGTT	1.0	0.5278	0.5917	0.5372	0.4198	0.5299	0.4843	-0.0497	0.1433	0.1064	CG34120
chrX	21134170	21134190	+	GTCGGAGATGACTTCGATAT	0.5584	0.2984	0.7636	0.5352	0.4479	0.4152	0.1562	-1.0871	-0.5474	0.0559	CG34120
chrX	21134238	21134258	+	ATATGATATTCTTACCACCG	1.0	0.7093	0.7432	0.3744	0.4806	0.6875	0.6426	1.1851	0.8274	0.471	CG34120
chrX	21134250	21134270	+	TACCACCGTGGCGGATTTAA	1.0	0.2251	0.6678	0.4412	0.2991	0.352	0.0833	-1.2024	-0.0873	0.1417	CG34120
chrX	21134283	21134303	+	GGCCGATCGTTTTGAGGCTG	1.0	0.3887	0.6807	0.4761	0.4049	0.5483	0.2555	-1.2544	-1.5728	0.0527	CG34120
chrX	21134292	21134312	+	TTTTGAGGCTGTGGAAAGTG	1.0	0.6527	0.6128	0.7105	0.0921	0.4951	0.5714	-0.4745	-0.9166	0.1544	CG34120
chrX	21134343	21134363	+	AAATCAAAACAAGTTGTTTT	0.7861	0.1831	0.6179	0.1099	0.0	0.1666	0.0462	-2.1979	-1.8889	0.0169	CG34120
chrX	21134358	21134378	+	GTTTTTGGCCGCCCTCAATC	1.0	0.4475	0.7586	0.2999	0.0	0.3005	0.12	-0.9238	-0.511	0.055	CG34120
chrX	21134400	21134420	+	AGCGTCCTACCGTCTGCATA	1.0	0.501	0.8249	0.3877	0.3059	0.4887	0.2457	-0.3185	-0.0924	0.1417	CG34120
chrX	21134447	21134467	+	TTGAGAACCGGAACAGATTC	1.0	0.3102	0.6961	0.4526	0.214	0.4247	0.1273	-1.1378	-0.5116	0.0655	CG34120
chrX	21134472	21134492	+	CCCCGGACCCGCCGACAGCA	1.0	0.5222	0.6567	0.3531	0.4201	0.5656	0.5045	0.2017	-0.1303	0.0508	CG34120
chrX	21134497	21134517	+	ATTGATCTGAAGTATCATCG	1.0	0.7132	0.8521	0.3012	0.3537	0.6859	0.7064	0.8314	0.4534	0.2073	CG34120
chrX	21134520	21134540	+	CTTCGTTCAGCTCAAACAGA	0.4507	0.5842	0.6961	0.4077	0.0	0.3997	0.3322	-0.5047	-0.6938	0.4013	CG34120
chrX	21134560	21134580	+	AAAAGCAAGCGAGAAGAGGC	1.0	0.529	0.6473	0.2212	0.0058	0.5077	0.324	0.3516	0.1693	0.1014	CG34120
chrX	21134581	21134601	+	GGCTTTGCGCCAGAGGAGGA	0.7911	0.3799	0.6815	0.2978	0.4094	0.6452	0.4595	-0.2846	-0.6262	0.0576	CG34120
chrX	21134593	21134613	+	GAGGAGGATGGGCCTGAAAG	0.871	0.522	0.9323	0.6444	0.6913	0.708	0.5634	0.4802	0.2315	0.1169	CG34120
chrX	21134608	21134628	+	GAAAGTGGGCGTTCCTTAAG	1.0	0.4987	0.8616	0.5425	0.608	0.6078	0.2257	-0.1016	-0.1567	0.0646	CG34120
chrX	21134631	21134651	+	TCTTTTTAGTATCAAGCAGG	1.0	0.5983	0.6616	0.5382	0.0	0.429	0.3155	-0.7178	-1.0095	0.2819	CG34120
chrX	21134679	21134699	+	TGATGACTTTGATCTCAGTC	0.9381	0.4956	0.6531	0.3285	0.2092	0.5179	0.3324	-0.6956	-0.5414	0.0677	CG34120
chrX	21134766	21134786	+	AACCATTTCTCCATCATCCT	1.0	0.4332	0.7494	0.1799	0.2258	0.3783	0.3324	-0.7412	-0.487	0.1257	CG34120
chrX	21134770	21134790	+	ATTTCTCCATCATCCTTGGA	1.0	0.4993	0.5975	0.2939	0.0	0.407	0.4114	-0.7166	-0.5953	0.1668	CG34120
chrX	21134821	21134841	+	ACAGAACAGACAGTCGTAAG	0.8593	0.6152	0.8332	0.4946	0.3812	0.6453	0.6849	0.7132	0.4817	0.3403	CG34120
chrX	21134899	21134919	+	CAGGGTCTGTTCGATTTGCT	0.9259	0.4476	0.729	0.568	0.413	0.4283	0.4335	-0.5831	-0.2788	0.075	CG34120
chrX	21134911	21134931	+	GATTTGCTTGGAGGCTTCGG	1.0	0.5206	0.7526	0.6382	0.3932	0.6687	0.4747	0.0497	-0.2932	0.2117	CG34120
chrX	21134917	21134937	+	CTTGGAGGCTTCGGTGGATC	0.7134	0.1604	0.7352	0.4182	0.4445	0.4425	0.1554	-0.9569	-0.9649	0.0093	CG34120
chrX	21134949	21134969	+	TAAAAAGAACAAATTCGAAG	0.3964	0.6002	0.7907	0.2047	0.0	0.3232	0.2372	-0.0267	-0.6328	0.1217	CG34120
chrX	21135078	21135098	+	AATTTTTGTAGCTTTAAGCG	0.8167	0.6034	0.7086	0.2963	0.0	0.4047	0.1462	-1.0742	-1.1824	0.5978	CG34120
chrX	21135089	21135109	+	CTTTAAGCGTGGCTTGTACT	1.0	0.3484	0.7633	0.2724	0.0	0.3549	0.2051	-1.0358	-0.6889	0.1082	CG34120
chrX	21135107	21135127	+	CTTGGCCCAAGGTGTCCAGG	0.7821	0.6525	0.8379	0.5671	0.4034	0.6054	0.4787	0.7328	0.3825	0.1759	CG34120
chrX	21135125	21135145	+	GGTGGCTTATCTACTCGGCC	1.0	0.5144	0.7148	0.2434	0.346	0.5715	0.4696	-0.0554	-0.5812	0.3542	CG34120
chrX	21135128	21135148	+	GGCTTATCTACTCGGCCTGG	1.0	0.6524	0.7007	0.4539	0.3881	0.6478	0.5263	0.3938	-0.2243	0.2323	CG34120
chrX	21135163	21135183	+	TTTCTGTAAGGGAACGCATC	1.0	0.4472	0.8201	0.363	0.0285	0.401	0.1919	-0.2776	0.3255	0.0568	CG34120
chrX	21135188	21135208	+	GCGAGAGAGCCGTAATAGCA	1.0	0.5941	0.6804	0.579	0.4477	0.6535	0.6402	0.5231	0.6064	0.3932	CG34120
chrX	21135367	21135387	+	CCTTTAGTTGATGCGATCAA	0.5389	0.4399	0.7019	0.5854	0.2036	0.4904	0.2211	-0.9389	-0.979	0.1751	CG34120
chrX	21135391	21135411	+	TCTAAAGGCGCATTCCGAGC	1.0	0.5283	0.7636	0.4319	0.0823	0.5662	0.3856	0.2784	0.2562	0.1563	CG34120
chrX	21135399	21135419	+	CGCATTCCGAGCTGGTAGCC	0.7129	0.4094	0.6581	0.1981	0.0	0.0493	0.1438	-1.6571	-1.6783	0.0137	CG34120
chrX	21135418	21135438	+	CTGGGCGCTGATGAGTTTTT	0.4677	0.2648	0.7919	0.539	0.344	0.3262	0.021	-1.8551	-0.9452	0.0691	CG34120
chrX	21135464	21135484	+	ATCAGCGGGGTCCTGTACAG	1.0	0.6105	0.8758	0.7083	0.6988	0.6988	0.6122	0.5963	0.3581	0.087	CG34120
chrX	21135475	21135495	+	CCTGTACAGTGGCGGTATTT	0.9523	0.171	0.7541	0.3808	0.1333	0.2428	0.0697	-1.1765	-0.2819	0.0166	CG34120
chrX	21135489	21135509	+	GTATTTTGGGCTATACCAAC	0.7903	0.4119	0.6203	0.2832	0.3173	0.5165	0.312	-0.5274	-0.123	0.1672	CG34120
chrX	21135543	21135563	+	GCCTTTGCCTAATTTCGTTC	1.0	0.3068	0.6877	0.2247	0.0	0.3116	0.0652	-0.9993	-0.7287	0.2494	CG34120
chrX	21135641	21135661	+	TTTTTTAATTCGGCAAACAT	0.8785	0.47	0.6533	0.3508	0.0	0.3105	0.0337	-1.7924	-1.8784	0.1679	CG34120
chrX	21135649	21135669	+	TTCGGCAAACATTGGTGCTG	1.0	0.5465	0.7623	0.2665	0.2705	0.5044	0.4402	-0.0722	-0.5136	0.022	CG34120
chrX	21135739	21135759	+	GAGCGTTTTCGAGAGCTTCC	1.0	0.4001	0.7636	0.268	0.1658	0.3974	0.2094	-1.1549	-0.6261	0.0386	CG34120
chrX	21135742	21135762	+	CGTTTTCGAGAGCTTCCTGG	0.7371	0.6436	0.8188	0.4135	0.5339	0.6969	0.5026	-0.3295	-0.535	0.6737	CG34120
chrX	21135777	21135797	+	CCACGGCCTTTGCCAAGGGC	1.0	0.2893	0.7323	0.2243	0.4494	0.5549	0.2832	-0.566	-0.7955	0.0737	CG34120
chrX	21135796	21135816	+	CTGGGGCGAGTTGATTCGAA	1.0	0.563	0.7667	0.7013	0.5478	0.5708	0.4449	-0.2643	-0.1852	0.1736	CG34120
chrX	21135841	21135861	+	AGTACGTCATCTCATCCAGG	0.8397	0.6679	0.787	0.3437	0.4242	0.7054	0.5953	0.6154	0.259	0.4615	CG34120
chrX	21135868	21135888	+	TGCGAGAAGTGAGTGTGCCA	0.9115	0.6233	0.7871	0.2905	0.5338	0.7135	0.4929	0.8047	0.5877	0.2622	CG34120
chrX	21135914	21135934	+	TTACTGCTGTATGCGGTTAT	1.0	0.3041	0.8013	0.4587	0.1774	0.316	0.0855	-1.1556	-0.3688	0.0439	CG34120
chrX	21135919	21135939	+	GCTGTATGCGGTTATTGGAC	1.0	0.4744	0.7148	0.1719	0.343	0.5901	0.506	0.2477	0.3902	0.2358	CG34120
chrX	21136039	21136059	+	GAAGGTCAGTCGCTCACAAT	0.974	0.4156	0.8249	0.6342	0.4059	0.5138	0.3059	-0.3945	0.242	0.1732	CG34120
chrX	21136051	21136071	+	CTCACAATTGGACGGCAAAC	0.6906	0.3264	0.6229	0.277	0.2202	0.3325	0.1525	-1.2493	-1.1204	0.0498	CG34120
chrX	21136063	21136083	+	CGGCAAACTGGGCGCCTCGT	0.9774	0.5118	0.7541	0.7626	0.4597	0.428	0.2352	-0.7407	-0.5233	0.059	CG34120
chrX	21136085	21136105	+	GTTAATGTTAGCAAACTGTA	0.9766	0.5049	0.6048	0.3741	0.1815	0.536	0.5583	-0.1028	0.1765	0.2018	CG34120
chrX	21136150	21136170	+	CAACCAGGTGAGCTGTCTTC	1.0	0.1558	0.7551	0.3773	0.324	0.3351	0.1272	-1.1697	-0.3838	0.0358	CG34120
chrX	21136160	21136180	+	AGCTGTCTTCTGGGTCGAAA	0.952	0.4839	0.6924	0.3742	0.209	0.4385	0.1136	-1.3344	-1.15	0.046	CG34120
chrX	21136217	21136237	+	GGACAAATCCGGCAGAGCAG	0.8755	0.6174	0.8804	0.4005	0.4506	0.6847	0.5971	1.1417	0.727	0.7944	CG34120
chrX	21136231	21136251	+	GAGCAGTGGCAAGGTCCTGT	0.9533	0.5536	0.7446	0.3662	0.4535	0.6061	0.5146	0.6871	0.8765	0.1179	CG34120
chrX	21136249	21136269	+	GTTGGCCGGAGAGCACCAAG	1.0	0.6828	0.8083	0.5841	0.689	0.7354	0.6098	1.0839	0.7608	0.3222	CG34120
chrX	21136260	21136280	+	AGCACCAAGTGGGTGTCTGT	1.0	0.568	0.7409	0.3589	0.4331	0.5168	0.4834	0.0262	0.1242	0.0694	CG34120
chrX	21136340	21136360	+	CAGATCAAGATACCACCAGG	0.8571	0.7471	0.7374	0.5419	0.6285	0.7051	0.5949	0.7965	0.4025	0.4757	CG34120
chrX	21136346	21136366	+	AAGATACCACCAGGTGGGAG	1.0	0.5115	0.7277	0.5241	0.5401	0.6099	0.4703	-0.115	-0.5943	0.1282	CG34120
chrX	21136403	21136423	+	ACCCTCCAGAGTCTAAACTT	0.8436	0.5767	0.6961	0.4388	0.358	0.5103	0.631	0.4141	0.8804	0.1234	CG34120
chrX	21136428	21136448	+	AGCACGAATCCTATCCTTCG	1.0	0.5887	0.7728	0.3813	0.429	0.6348	0.617	0.6757	0.2457	0.0577	CG34120
chrX	21136465	21136485	+	CTACAGACGACGCCTCTGCG	1.0	0.659	0.8836	0.2255	0.5382	0.6753	0.7292	0.9626	0.1227	0.6933	CG34120
chrX	21136495	21136515	+	CTTCATTGCTTCGCCCAGTG	0.9708	0.6071	0.7986	0.5243	0.4626	0.5099	0.4277	-0.5197	-0.7681	0.1207	CG34120
chrX	21136504	21136524	+	TTCGCCCAGTGTGGTCATCT	1.0	0.4936	0.6654	0.4592	0.1336	0.3092	0.2565	-0.4966	-0.0614	0.0156	CG34120
chrX	21136520	21136540	+	ATCTTGGATGAGCCCTGCAA	1.0	0.479	0.7869	0.5831	0.3457	0.6503	0.4399	-0.1781	-0.1316	0.0611	CG34120
chrX	21136525	21136545	+	GGATGAGCCCTGCAATGGGG	1.0	0.642	0.7168	0.5869	0.5766	0.7059	0.5526	0.5524	0.2119	0.4518	CG34120
chrX	21136551	21136571	+	CCAAGGCGAGAAAGGACATT	1.0	0.388	0.7304	0.4889	0.3086	0.4404	0.355	-0.2335	0.3557	0.4677	CG34120
chrX	21136609	21136629	+	CATCTTTGCCACCCATTTCA	0.6951	0.317	0.7103	0.2279	0.0	0.3025	0.0871	-0.9541	-0.2811	0.1562	CG34120
chrX	21137070	21137090	+	ACCAGGAGCCGTCGAATTTC	0.9391	0.2017	0.6772	0.2573	0.0	0.1841	0.0639	-1.6727	-0.4131	0.0149	CG34120
chrX	21137098	21137118	+	CTGCAATCCCAAGTGACAGC	1.0	0.4997	0.7636	0.3017	0.0	0.4597	0.3968	0.3525	0.3203	0.286	CG34120
chrX	21137115	21137135	+	AGCTGGCAGCATCAGCGATG	0.7165	0.6096	0.8235	0.4925	0.3767	0.6235	0.5844	0.7813	0.435	0.0342	CG34120
chrX	21137139	21137159	+	GCTCACAACCAGCTCAAGCC	1.0	0.5061	0.762	0.1648	0.1555	0.5203	0.5456	0.0512	-0.1451	0.1716	CG34120
chrX	21137170	21137190	+	TTCGAGCAGTTGAATAGGAA	1.0	0.5316	0.7714	0.3261	0.3455	0.5736	0.3584	-0.7515	-0.9912	0.0861	CG34120
chrX	21137212	21137232	+	CGTCCTGCCAGCGATCGGAG	1.0	0.6792	0.7572	0.4582	0.5123	0.6703	0.5581	0.7257	0.1102	0.3146	CG34120
chrX	21137224	21137244	+	GATCGGAGTGGAGTAGTCGC	1.0	0.5327	0.7339	0.2305	0.4494	0.6372	0.6379	0.6843	0.6416	0.2383	CG34120
chrX	21137283	21137303	+	CAAGCAATTCCGACTGCTCA	1.0	0.4018	0.7409	0.185	0.089	0.5124	0.2636	-0.743	-0.8929	0.0108	CG34120
chrX	21137391	21137411	+	GTGGTTCGTCAGCTATCGTC	1.0	0.4913	0.6804	0.5635	0.4893	0.6257	0.592	0.7642	0.9565	0.1473	CG34120
chrX	21137526	21137546	+	AAGAACCTCATGTGACCATC	1.0	0.3922	0.6441	0.3192	0.2451	0.426	0.2173	-0.4718	0.099	0.0611	CG34120
chrX	21137570	21137590	+	CTTCTCAACAGTCCTACGAT	1.0	0.5389	0.729	0.186	0.2478	0.5111	0.3514	-0.5997	-0.2471	0.108	CG34120
chrX	21146848	21146868	+	GTAGCTGTGCTCAGCGCTTT	1.0	0.1921	0.6512	0.4393	0.3957	0.3815	0.1635	-0.9387	-0.521	0.0494	CG45154
chrX	21193411	21193431	+	ATTTGAAAATGAACAGCAGG	1.0	0.6154	0.6758	0.5384	0.0	0.4232	0.3132	-0.2564	-0.8439	0.1759	CG14579
chrX	21193442	21193462	+	CAAGAAGCACCCAATGCCAT	1.0	0.5577	0.7777	0.3735	0.1467	0.4919	0.4003	-0.0712	-0.149	0.1965	CG14579
chrX	21193459	21193479	+	CATTGGTAACATCCCGGATG	1.0	0.6035	0.8093	0.4748	0.5362	0.6561	0.4924	0.6913	0.2889	0.0399	CG14579
chrX	21193462	21193482	+	TGGTAACATCCCGGATGTGG	1.0	0.5766	0.6474	0.6975	0.5799	0.7468	0.6329	0.9503	0.2831	0.0953	CG14579
chrX	21193530	21193550	+	AGATGATTACAGCCCTCACC	1.0	0.5532	0.7491	0.044	0.2461	0.5816	0.4225	0.4519	0.8598	0.2504	CG14579
chrX	21193569	21193589	+	ATTTGCTCGTGCGCCACGAG	1.0	0.5584	0.7795	0.5596	0.0	0.4582	0.2953	-0.0549	-0.4687	0.3276	CG14579
chrX	21193651	21193671	+	CTTCAATCTGTTGCAACAGC	1.0	0.4252	0.6819	0.3105	0.0	0.3963	0.1535	-1.0408	-1.222	0.1616	CG14579
chrX	21193777	21193797	+	TGTGCACATCACCCAGGAAA	0.9405	0.4975	0.6405	0.5385	0.3242	0.598	0.5049	0.5858	0.7018	0.2608	CG14579
chrX	21193789	21193809	+	CCAGGAAATGGTTGTGCGCG	0.9099	0.5155	0.7136	0.4976	0.1331	0.4185	0.4549	0.0143	-0.8593	0.1403	CG14579
chrX	21193813	21193833	+	CAACTGTGTAAATCGCTGCT	1.0	0.5769	0.7242	0.2991	0.0608	0.3836	0.6199	0.1446	0.1709	0.1003	CG14579
chrX	21193879	21193899	+	CTTTTTGATGATGCTTGCCC	0.959	0.2703	0.7019	0.2613	0.0	0.4609	0.3115	-1.0347	-1.1701	0.1247	CG14579
chrX	21202843	21202863	+	GAGCAGAACTCCGCCAATGA	1.0	0.5182	0.8155	0.4168	0.4082	0.65	0.6544	0.7516	0.7562	0.0926	CG1724
chrX	21202858	21202878	+	AATGATGGCGCTTCCGAACA	1.0	0.5237	0.7919	0.5363	0.3801	0.5798	0.5341	0.2661	0.0927	0.0807	CG1724
chrX	21203008	21203028	+	TGCGGCGAAATTTCCGCCAA	0.8425	0.4789	0.7636	0.712	0.3712	0.4827	0.2936	-0.4388	-0.7823	0.1274	CG1724
chrX	21203012	21203032	+	GCGAAATTTCCGCCAATGGT	1.0	0.5052	0.6662	0.3079	0.2507	0.6117	0.5011	0.1316	0.0391	0.2864	CG1724
chrX	21203020	21203040	+	TCCGCCAATGGTTGGCGATC	0.9556	0.4441	0.637	0.2182	0.2186	0.2867	0.1957	-0.7436	-0.3349	0.0044	CG1724
chrX	21206349	21206369	+	TTGCCGCCACCACTGCCATA	1.0	0.4284	0.7598	0.4895	0.0363	0.3316	0.2489	-0.6421	0.1248	0.4329	CG32521
chrX	21206390	21206410	+	ACCGCCGCCGCCGTTTGAGT	1.0	0.4427	0.7646	0.2624	0.1327	0.4825	0.3182	-0.3101	-0.2265	0.0199	CG32521
chrX	21206399	21206419	+	GCCGTTTGAGTTGGGTAGGC	1.0	0.2794	0.6439	0.4213	0.388	0.4316	0.2351	-1.1888	-1.1883	0.0377	CG32521
chrX	21206413	21206433	+	GTAGGCTGGGGTACAGGGAG	0.78	0.3917	0.7454	0.7525	0.6218	0.6434	0.357	-0.1089	-0.2121	0.1401	CG32521
chrX	21206529	21206549	+	AACGGGGCACTCGGGGCACT	1.0	0.2449	0.7729	0.4896	0.4039	0.3854	0.2525	-0.2876	-0.3196	0.0055	CG32521
chrX	21206554	21206574	+	CATTCGGGGCGTATGCGTTA	0.6926	0.3958	0.6982	0.5571	0.1818	0.3865	0.2747	-0.7198	-0.1802	0.0397	CG32521
chrX	21206565	21206585	+	TATGCGTTATGGCTCACCTC	1.0	0.3406	0.7645	0.296	0.454	0.6493	0.5856	0.5917	0.7067	0.1095	CG32521
chrX	21209167	21209187	+	CGGCTGCCGAGGGATGCGCC	1.0	0.4122	0.8139	0.5608	0.3432	0.4396	0.3811	-0.001	-0.31	0.0482	CG32521
chrX	21209194	21209214	+	GCCGGTTGTAGGGGTTCTGT	1.0	0.5125	0.7541	0.4055	0.5416	0.5247	0.4366	0.0917	0.0938	0.1211	CG32521
chrX	21209200	21209220	+	TGTAGGGGTTCTGTTGGTTC	1.0	0.313	0.8013	0.5729	0.4167	0.517	0.4232	-0.5164	-0.6332	0.0641	CG32521
chrX	21209243	21209263	+	CTTGTTGTACATATTCGCGT	1.0	0.4852	0.7352	0.3849	0.0263	0.5543	0.5184	0.2778	0.2547	0.6321	CG32521
chrX	21209251	21209271	+	ACATATTCGCGTTGGAGTGC	1.0	0.4318	0.6452	0.1373	0.0	0.4515	0.3801	0.1292	0.1792	0.0733	CG32521
chrX	21209266	21209286	+	AGTGCTGGCTCTGATAGCCC	1.0	0.5564	0.7221	0.4074	0.4597	0.6634	0.6796	0.963	0.9454	0.3845	CG32521
chrX	21209330	21209350	+	GAGGATGCCCAAGGTCGAAC	1.0	0.4168	0.721	0.2183	0.3043	0.5596	0.3181	0.0181	0.1886	0.0353	CG32521
chrX	21209427	21209447	+	GGCCCGCCACCGCCATAGAA	1.0	0.4222	0.6908	0.4112	0.3607	0.4465	0.5575	0.1104	0.306	0.1405	CG32521
chrX	21209434	21209454	+	CACCGCCATAGAATGGCAGC	1.0	0.508	0.7636	0.1016	0.1324	0.433	0.3187	-0.3211	-0.3814	0.0322	CG32521
chrX	21209486	21209506	+	CACCGGCTGCAGGCCGTGCA	1.0	0.3331	0.8281	0.532	0.4291	0.485	0.5097	-0.2531	-0.3665	0.0097	CG32521
chrX	21209514	21209534	+	CCGGGGTTGAGGACGCTGCC	0.9527	0.4715	0.7997	0.4621	0.3889	0.3183	0.2637	-0.7993	-0.9865	0.0563	CG32521
chrX	21209522	21209542	+	GAGGACGCTGCCTGGATGAT	1.0	0.4001	0.6864	0.4895	0.5038	0.5347	0.3611	0.0453	0.3018	0.0066	CG32521
chrX	21209558	21209578	+	CTGAAACGGAGGCGCCGACG	0.9934	0.6302	0.8237	0.6286	0.5707	0.676	0.546	0.5381	-0.1473	0.0267	CG32521
chrX	21209579	21209599	+	GGGCGAGTTGTACGGGAAGA	0.8837	0.4533	0.7069	0.5977	0.5665	0.6463	0.2971	-0.3866	-0.6967	0.0373	CG32521
chrX	21209605	21209625	+	TGTTCGGTATGACGGGCATG	1.0	0.6401	0.6828	0.4884	0.4795	0.5932	0.5345	0.4591	-0.0465	0.2213	CG32521
chrX	21209612	21209632	+	TATGACGGGCATGTGGTGCT	1.0	0.521	0.7431	0.6075	0.3008	0.4898	0.6379	0.9638	0.8007	0.0196	CG32521
chrX	21209722	21209742	+	TTCCGGCGTTACCATTTCCG	1.0	0.5852	0.8851	0.2841	0.5963	0.6694	0.6727	0.4521	0.0757	0.4444	CG32521
chrX	21209728	21209748	+	CGTTACCATTTCCGTGGCCA	0.6218	0.4588	0.6452	0.2692	0.2013	0.4984	0.3994	-0.5654	-1.0569	0.1656	CG32521
chrX	21209773	21209793	+	TATCGCCGCCACCCTGCTGA	0.8644	0.474	0.8344	0.4087	0.2072	0.6341	0.5617	0.5674	0.1594	0.2661	CG32521
chrX	21209798	21209818	+	GTACGTGTAGGTGTTAAGCG	1.0	0.6006	0.7986	0.395	0.5069	0.6834	0.6342	0.9935	0.3144	0.7219	CG32521
chrX	21211068	21211088	+	AAGCTAAATACCTGACGGAT	1.0	0.557	0.5481	0.5035	0.4214	0.5878	0.3434	-0.0349	0.331	0.049	CG32521
chrX	21211140	21211160	+	GCCGGAGCGCCGTTTGCAGG	1.0	0.4803	0.9088	0.5816	0.05	0.5479	0.303	0.3302	-0.5471	0.1758	CG32521
chrX	21211172	21211192	+	CGCAATCCTTGCCGTCACGC	1.0	0.4239	0.7069	0.1878	0.1078	0.4946	0.3407	-0.4304	-0.6478	0.1883	CG32521
chrX	21211194	21211214	+	GTTGTAGCTGCACGAGTCGC	0.9229	0.4302	0.6394	0.4589	0.2987	0.5971	0.4081	0.1655	-0.0505	0.1474	CG32521
chrX	21211215	21211235	+	GGTGATGACGCACTCCTCGG	0.8789	0.5567	0.8474	0.5258	0.6606	0.7279	0.7045	0.9944	0.4168	0.1132	CG32521
chrX	21217924	21217944	+	GTTTTGCTATTGCTTTTATG	0.3142	0.4972	0.8282	0.4004	0.1135	0.4352	0.193	-1.1633	-0.9705	0.491	CG32523
chrX	21217941	21217961	+	ATGTGGTGTCCAGGTAATAC	1.0	0.4296	0.6971	0.1922	0.2569	0.471	0.2479	-0.2247	0.4204	0.0418	CG32523
chrX	21217996	21218016	+	GCGATAGAGCCTCGAATCGT	1.0	0.5857	0.6252	0.4973	0.1358	0.4767	0.4529	0.5796	0.5721	0.1603	CG32523
chrX	21218053	21218073	+	CAGATTTCCCTGCGTCTACG	0.8967	0.6283	0.8096	0.4449	0.3873	0.5555	0.5445	0.1593	-0.1983	0.4315	CG32523
chrX	21218071	21218091	+	CGTGGAGAACACTACTGCGG	1.0	0.6162	0.8332	0.643	0.5424	0.7355	0.6456	1.2968	0.5871	0.251	CG32523
chrX	21218107	21218127	+	GCCACTCACGTAATCACCGC	0.6784	0.5346	0.6796	0.2322	0.3822	0.6255	0.5245	0.5894	0.3217	0.1563	CG32523
chrX	21218220	21218240	+	TTAGAGTTCCGGCAGATCTA	1.0	0.422	0.8485	0.3021	0.2631	0.5445	0.6213	0.3578	1.0917	0.5424	CG32523
chrX	21218275	21218295	+	CGACGGAGTGAGGATTCCAG	0.983	0.6997	0.9182	0.5048	0.6822	0.6911	0.61	0.9317	0.5586	0.6172	CG32523
chrX	21218309	21218329	+	ATGCATCCCAACTATGCCAC	1.0	0.5388	0.7636	0.5964	0.2206	0.5542	0.5431	0.3774	-0.0349	0.1565	CG32523
chrX	21218312	21218332	+	CATCCCAACTATGCCACTGG	0.8388	0.661	0.7776	0.4513	0.4968	0.6471	0.5897	0.3887	-0.1319	0.0923	CG32523
chrX	21218326	21218346	+	CACTGGTGGACACAACGATT	0.9822	0.4378	0.6722	0.3602	0.3087	0.4212	0.3189	-0.5482	0.1109	0.0324	CG32523
chrX	21218433	21218453	+	TCGCCGTAGACATCTCCGGT	1.0	0.4697	0.6827	0.4749	0.5545	0.635	0.4858	0.1163	-0.0687	0.1694	CG32523
chrX	21250465	21250485	+	TGATATTTCCGAGTCACCGG	1.0	0.6474	0.7716	0.5197	0.3332	0.6455	0.6029	0.8339	0.1403	0.7237	CG1722
chrX	21250620	21250640	+	GCTTGAGGGCTTCATTTTCT	1.0	0.2336	0.7303	0.2763	0.1209	0.2255	-0.016	-2.2257	-1.504	0.0088	CG1722
chrX	21250629	21250649	+	CTTCATTTTCTTGGGCATCT	0.9006	0.2992	0.6785	0.2622	0.0	0.1418	0.0919	-2.0909	-2.0286	0.007	CG1722
chrX	21250632	21250652	+	CATTTTCTTGGGCATCTTGG	0.5969	0.4069	0.8188	0.4435	0.1412	0.5281	0.2437	-1.1293	-1.0733	0.3286	CG1722
chrX	21250674	21250694	+	GAACAGTACCGAAGTACCCT	1.0	0.5899	0.7304	0.2059	0.3458	0.615	0.6193	0.3141	0.4785	0.0783	CG1722
chrX	21250685	21250705	+	AAGTACCCTTGGCCTTTCTC	0.9565	0.2913	0.7775	0.2144	0.3397	0.4705	0.1983	-0.7524	-0.2598	0.0519	CG1722
chrX	21250692	21250712	+	CTTGGCCTTTCTCTGGGGAC	1.0	0.424	0.729	0.5502	0.4209	0.5357	0.3135	-0.4845	-0.9516	0.0277	CG1722
chrX	21250707	21250727	+	GGGACTGGCGTCTATGAGTC	1.0	0.4606	0.6591	0.5288	0.6012	0.651	0.3704	-0.2709	-0.5419	0.0731	CG1722
chrX	21250737	21250757	+	GGACATCCCAAGGGATTGCA	1.0	0.5595	0.6237	0.458	0.4014	0.6278	0.6532	0.3263	0.2197	0.3641	CG1722
chrX	21250818	21250838	+	TTCCTTGGCCAAGCCCAAAA	0.6944	0.3454	0.7919	0.6054	0.1362	0.3267	0.2273	-0.7579	-0.4518	0.2086	CG1722
chrX	21250821	21250841	+	CTTGGCCAAGCCCAAAATGG	0.7064	0.5563	0.7941	0.4647	0.4099	0.6457	0.6143	0.1953	-0.0292	0.0889	CG1722
chrX	21250826	21250846	+	CCAAGCCCAAAATGGTGGGC	0.6102	0.4543	0.6439	0.3187	0.209	0.4268	0.3066	-0.8738	-1.0091	0.0319	CG1722
chrX	21250860	21250880	+	CATCAGCGGAGATCGTCTCA	1.0	0.5492	0.8155	0.229	0.3766	0.5589	0.4282	0.01	0.2028	0.0199	CG1722
chrX	21250908	21250928	+	TTTCTGCTGCATTTTCGGCT	0.4107	0.4197	0.7383	0.2396	0.0	0.3775	0.1445	-1.4493	-1.658	0.2035	CG1722
chrX	21250932	21250952	+	CTTACCGACACTTTTGACTT	0.6244	0.374	0.6937	0.2347	0.1812	0.3255	0.1147	-1.7911	-1.823	0.0615	CG1722
chrX	21250978	21250998	+	GGTTTTGTAGCCGCTTTTAT	1.0	0.3127	0.7303	0.1918	0.1668	0.3139	0.0092	-1.7394	-1.0205	0.1589	CG1722
chrX	21285633	21285653	+	CTCCGCATCTAGTCATCGGC	1.0	0.3706	0.6804	0.1541	0.2714	0.5554	0.2473	-0.9266	-0.9743	0.108	CG1494
chrX	21285650	21285670	+	GGCTGGGCACCGAAACGCTA	1.0	0.5226	0.7194	0.2564	0.3563	0.6458	0.5447	0.5167	0.4537	0.2551	CG1494
chrX	21285709	21285729	+	AATCGAACCGATGACCTCGG	1.0	0.6874	0.8474	0.5464	0.5806	0.6988	0.5249	0.6142	-0.114	0.3712	CG1494
chrX	21285782	21285802	+	TTCGCGGGCCTTTGTTTCGA	1.0	0.3631	0.6889	0.3888	0.2718	0.3833	0.1384	-0.9687	-1.0164	0.0519	CG1494
chrX	21285826	21285846	+	AGTCTTCGAGGAGGACACCC	1.0	0.6262	0.6394	0.2937	0.5033	0.6316	0.5802	0.6812	0.6066	0.3514	CG1494
chrX	21285895	21285915	+	GCCCAGCGAGCTGAGGATGC	1.0	0.3869	0.8155	0.3123	0.5002	0.5583	0.6363	0.4938	0.4089	0.0238	CG1494
chrX	21285913	21285933	+	GCTGGACGGCGACTTTCGGA	1.0	0.5728	0.7573	0.3999	0.3827	0.6522	0.5936	0.7922	0.6793	0.1931	CG1494
chrX	21285921	21285941	+	GCGACTTTCGGATGGCCAAC	0.7368	0.4165	0.6229	0.3383	0.0811	0.3204	0.2972	-0.7372	-0.4758	0.449	CG1494
chrX	21285998	21286018	+	CCGTATGAGGGCGGATTCGT	1.0	0.511	0.592	0.5694	0.3688	0.4844	0.3048	-0.1569	-0.0561	0.0572	CG1494
chrX	21286054	21286074	+	GTCCGTCAGCGAGTCCTTCC	1.0	0.4146	0.7919	0.3496	0.3828	0.4734	0.2098	-0.517	0.0728	0.0084	CG1494
chrX	21286135	21286155	+	CCGCGAACAGGATCCACTGA	0.8746	0.5591	0.7777	0.3873	0.5435	0.6321	0.4943	0.0488	-0.0616	0.0776	CG1494
chrX	21286206	21286226	+	TTCCAGCCCAGCTATTCGTC	1.0	0.3468	0.7667	0.2582	0.2886	0.4453	0.3078	-0.644	-0.2056	0.0538	CG1494
chrX	21286278	21286298	+	TTTTATTTATTTTCAGCAAG	0.3529	0.471	0.6474	0.2461	0.0	0.0	-0.0416	-2.0459	-2.2182	0.3404	CG1494
chrX	21286330	21286350	+	TTTCTAATCAACATGAACAT	1.0	0.5475	0.7352	0.4131	0.0	0.4297	0.4174	-0.3505	-0.2317	0.4014	CG1494
chrX	21286355	21286375	+	ATCTCATTCACTTCGTGTCG	1.0	0.51	0.7018	0.1754	0.1162	0.5646	0.4801	-0.0502	-0.4495	0.2187	CG1494
chrX	21286746	21286766	+	TCTTCACTGTACAGATAAGG	1.0	0.5604	0.5635	0.4136	0.2142	0.6541	0.5288	0.1403	-0.0956	0.2677	CG1494
chrX	21286782	21286802	+	GGGTGCTGACCCAAACACCA	1.0	0.7163	0.6487	0.3012	0.5441	0.6788	0.7233	0.5125	0.263	0.7104	CG1494
chrX	21286843	21286863	+	CGCCGTTGCCTTTGCCATAA	0.7343	0.2287	0.7069	0.4879	0.0239	0.1003	0.0734	-1.935	-1.6907	0.0192	CG1494
chrX	21286846	21286866	+	CGTTGCCTTTGCCATAATGG	0.9223	0.6103	0.7999	0.4541	0.4358	0.6931	0.6207	0.2965	-0.1094	0.3275	CG1494
chrX	21286899	21286919	+	TTCGGGTGTTGACAATCCTG	1.0	0.6337	0.7893	0.5883	0.6186	0.7018	0.6491	0.8258	0.382	0.3748	CG1494
chrX	21286942	21286962	+	CTTCATTCTGTCGAACAACT	1.0	0.5256	0.6819	0.4031	0.0725	0.3537	0.1939	-0.9012	-0.6863	0.1067	CG1494
chrX	21286993	21287013	+	GTCGTATGCGCTGCCAAATG	1.0	0.5778	0.8616	0.6788	0.5224	0.6483	0.4973	0.429	-0.053	0.0453	CG1494
chrX	21286996	21287016	+	GTATGCGCTGCCAAATGTGG	1.0	0.6473	0.7325	0.5584	0.4613	0.686	0.5775	0.9997	0.3655	0.3434	CG1494
chrX	21287005	21287025	+	GCCAAATGTGGTGGCAACTC	0.8421	0.4397	0.6927	0.4566	0.3489	0.4464	0.4883	-0.1654	-0.0249	0.06	CG1494
chrX	21287052	21287072	+	AGTCGATCGTCCATATCACG	1.0	0.6478	0.7658	0.3229	0.3954	0.6702	0.5563	0.4834	-0.1177	0.6999	CG1494
chrX	21287063	21287083	+	CATATCACGTGGGAGGACTC	1.0	0.4478	0.8108	0.2905	0.3512	0.4955	0.4067	-0.0369	0.1911	0.014	CG1494
chrX	21287115	21287135	+	TAACGGTAACCGCGAGCTCC	1.0	0.4528	0.7102	0.1604	0.2	0.4891	0.496	0.3188	0.6211	0.01	CG1494
chrX	21287137	21287157	+	GATCTTCATGCTGAATGCTT	0.5465	0.3302	0.6819	0.4733	0.1172	0.3959	0.3095	-0.7601	-0.2401	0.0953	CG1494
chrX	21287153	21287173	+	GCTTTGGTTTACTGTGCAAT	1.0	0.4255	0.6546	0.4042	0.0	0.2942	0.1368	-1.2654	-1.2551	0.0588	CG1494
chrX	21287164	21287184	+	CTGTGCAATTGGTCTCTATG	0.8373	0.5384	0.8188	0.3467	0.5613	0.64	0.3874	-0.0207	-0.2643	0.1244	CG1494
chrX	21287172	21287192	+	TTGGTCTCTATGTGGACATG	0.6629	0.6284	0.7954	0.5566	0.5592	0.6162	0.5457	0.8246	0.4361	0.0255	CG1494
chrX	21287180	21287200	+	TATGTGGACATGTGGCGGGG	0.6503	0.605	0.7843	0.6642	0.5388	0.6246	0.5034	0.5665	0.176	0.0904	CG1494
chrX	21287288	21287308	+	ACTCATCAGGGTCAGGCCAT	1.0	0.5256	0.7777	0.7517	0.1968	0.4703	0.3681	-0.1848	0.0559	0.0737	CG1494
chrX	21287317	21287337	+	CTCAACGAAAATCTATGAGG	0.5738	0.6228	0.7233	0.3832	0.2425	0.6233	0.5123	0.803	0.4011	0.0719	CG1494
chrX	21287409	21287429	+	CGGCATTAAATCTCTTCTCG	1.0	0.616	0.8049	0.3197	0.3671	0.5622	0.2928	-0.6291	-1.0217	0.045	CG1494
chrX	21287443	21287463	+	GAACGAGGTCACCGTTCTGA	0.816	0.4733	0.7352	0.3241	0.3731	0.5859	0.3584	-0.1407	-0.0671	0.0724	CG1494
chrX	21287453	21287473	+	ACCGTTCTGATGGGTCACAA	1.0	0.632	0.7399	0.5538	0.4713	0.5974	0.6207	0.5613	0.3194	0.2732	CG1494
chrX	21287459	21287479	+	CTGATGGGTCACAATGGCTG	0.8018	0.5645	0.8568	0.5267	0.4957	0.6317	0.6358	0.5345	0.1203	0.1169	CG1494
chrX	21287494	21287514	+	GCTCAAAATACTAGCCGGCT	1.0	0.5087	0.6155	0.4208	0.3	0.5446	0.3705	-0.4723	-0.485	0.0973	CG1494
chrX	21287497	21287517	+	CAAAATACTAGCCGGCTTGG	1.0	0.5943	0.7623	0.4536	0.1301	0.4867	0.4506	-0.1801	-0.3845	0.1102	CG1494
chrX	21287566	21287586	+	CGAAAGGAAGGCGGCCTCAA	0.974	0.4533	0.7446	0.621	0.4692	0.5712	0.299	-0.4362	-0.2996	0.0448	CG1494
chrX	21287572	21287592	+	GAAGGCGGCCTCAATGGAGC	0.8983	0.374	0.8061	0.1299	0.4084	0.6454	0.3869	-0.1805	-0.5387	0.021	CG1494
chrX	21287585	21287605	+	ATGGAGCTGGGCATCGCATT	0.8327	0.4045	0.8155	0.6406	0.3562	0.4061	0.3255	-0.8501	-0.0282	0.0309	CG1494
chrX	21287678	21287698	+	CACAATAACATCGAGATCGA	1.0	0.5721	0.7352	0.2026	0.2013	0.5289	0.4626	0.0417	-0.074	0.1329	CG1494
chrX	21287767	21287787	+	CACTGATCGCGATTTGTGCC	1.0	0.3932	0.6673	0.2974	0.0	0.1849	0.1833	-0.5923	-0.9424	0.1648	CG1494
chrX	21287836	21287856	+	AGACGACGTTCACTCCGATC	1.0	0.5094	0.7777	0.3582	0.3605	0.5419	0.4342	0.2498	1.0137	0.0495	CG1494
chrX	21287857	21287877	+	GGACAAGCGCACGCAGTCGC	0.753	0.4668	0.7245	0.2786	0.1617	0.6063	0.5324	0.1218	-0.1935	0.1578	CG1494
chrX	21287862	21287882	+	AGCGCACGCAGTCGCTGGTC	1.0	0.3858	0.6166	0.4801	0.3472	0.4599	0.3304	-0.531	-0.2547	0.0059	CG1494
chrX	21287905	21287925	+	GTCCAAGCGCACCATTATCC	1.0	0.437	0.7919	0.1539	0.1676	0.487	0.388	-0.166	0.3041	0.0423	CG1494
chrX	21287926	21287946	+	GGTGTCCAACTCGCCGGCTC	1.0	0.4591	0.7919	0.4423	0.5133	0.5726	0.5229	0.3829	0.2365	0.0386	CG1494
chrX	21287950	21287970	+	CGAAAACATTGCCGATCGCA	0.8434	0.5362	0.5623	0.3743	0.0102	0.4521	0.1869	-0.7372	-1.0629	0.2063	CG1494
chrX	21288020	21288040	+	CTAAAGAATATGTACGGACA	1.0	0.5436	0.7776	0.3345	0.3365	0.6023	0.3903	0.3935	0.4526	0.149	CG1494
chrX	21288031	21288051	+	GTACGGACATGGCTATCGAT	1.0	0.6042	0.7181	0.419	0.5025	0.6403	0.6217	0.7411	1.2323	0.7631	CG1494
chrX	21288189	21288209	+	ATGAGCATCGAGAGGGATAT	1.0	0.3285	0.7399	0.5451	0.354	0.4387	0.1391	-0.951	-0.3579	0.0569	CG1494
chrX	21288212	21288232	+	GTACAAGGTCACCTTTGTGC	1.0	0.5225	0.7777	0.2461	0.1906	0.6203	0.5904	0.6707	0.7566	0.4204	CG1494
chrX	21288257	21288277	+	CCCTATGCTAATCGATGATC	1.0	0.3821	0.5494	0.2608	0.0	0.3638	0.2217	-0.863	-0.5234	0.0045	CG1494
chrX	21288278	21288298	+	GGAGGAGAATATGCAGCAGC	0.4952	0.429	0.6819	0.4208	0.2647	0.6091	0.4751	0.316	0.1835	0.104	CG1494
chrX	21288284	21288304	+	GAATATGCAGCAGCTGGGTG	1.0	0.5376	0.7512	0.4345	0.4915	0.6118	0.505	0.0637	-0.4498	0.0482	CG1494
chrX	21288314	21288334	+	TCGGATTCGGGACACGTCGA	1.0	0.5016	0.7777	0.7186	0.5408	0.6639	0.5418	0.5935	0.2422	0.0915	CG1494
chrX	21288336	21288356	+	GAGGAAATCTTCCTGCGATT	1.0	0.4033	0.7494	0.4833	0.2264	0.3638	0.2562	-0.6163	-0.0812	0.1648	CG1494
chrX	21288360	21288380	+	TGCGAAGACAATGACCAAAG	1.0	0.6935	0.819	0.585	0.5709	0.7014	0.5885	1.0408	0.5484	0.1057	CG1494
chrX	21288419	21288439	+	GGAGGAGTACTATTCCACAC	1.0	0.6781	0.7494	0.5769	0.6151	0.7037	0.6537	1.2841	1.2822	0.7124	CG1494
chrX	21288450	21288470	+	AATGAAAAAGGTCGAAGGAC	0.7785	0.5097	0.5623	0.4729	0.2409	0.6246	0.4804	0.2126	0.1278	0.0748	CG1494
chrX	21288454	21288474	+	AAAAAGGTCGAAGGACTGGC	0.5789	0.496	0.6	0.2343	0.1293	0.4628	0.5005	-0.3037	-0.3872	0.4415	CG1494
chrX	21288474	21288494	+	TGGAAGCTGTTTTTTTTGCA	0.9225	0.4657	0.71	0.4276	0.223	0.4407	0.1271	-1.2472	-1.3004	0.2197	CG1494
chrX	21288721	21288741	+	GGGCGGTGATCTACAAACGT	1.0	0.6669	0.7197	0.56	0.5144	0.6714	0.6739	0.6431	0.3703	0.4781	CG1494
chrX	21288742	21288762	+	GGATTGCGGCCCACCGACAC	1.0	0.5416	0.7822	0.5368	0.4747	0.6728	0.6033	0.4557	0.0638	0.0142	CG1494
chrX	21288767	21288787	+	CGTATTGATTTTTGAGGTTC	0.7417	0.2328	0.5685	0.2709	0.0	0.2011	-0.0114	-2.1495	-2.1456	0.0032	CG1494
chrX	21288773	21288793	+	GATTTTTGAGGTTCTGGCCA	0.7264	0.4318	0.7019	0.1613	0.0	0.4456	0.1937	-1.3456	-1.6272	0.3687	CG1494
chrX	21288779	21288799	+	TGAGGTTCTGGCCATGGCCC	1.0	0.3918	0.7919	0.4376	0.4069	0.4456	0.4338	0.3715	0.0631	0.2976	CG1494
chrX	21288833	21288853	+	CTACGGCAAGAACTATGAGT	0.9726	0.5689	0.7197	0.3148	0.435	0.658	0.6351	0.9603	1.0908	0.4468	CG1494
chrX	21288872	21288892	+	CCTCAGCCAGCTGCACACTG	1.0	0.6949	0.8177	0.4955	0.5525	0.7004	0.6995	0.8071	0.2642	0.1609	CG1494
chrX	21288884	21288904	+	GCACACTGTGGACGCCTTCG	1.0	0.5196	0.7907	0.4793	0.539	0.5819	0.5313	0.4216	-0.055	0.2256	CG1494
chrX	21288949	21288969	+	ATTACACGGAGCTGCTCTAT	1.0	0.4407	0.6512	0.48	0.2092	0.3811	0.2265	-0.5671	0.7796	0.0141	CG1494
chrX	21288965	21288985	+	CTATTGGTACGACGCTCATG	1.0	0.5493	0.7526	0.3796	0.3565	0.5991	0.5512	0.2458	-0.1482	0.4387	CG1494
chrX	21289087	21289107	+	ATCAAAAGATCGTCACCGCC	1.0	0.4902	0.652	0.2727	0.0234	0.4228	0.2287	-0.5572	-0.6839	0.4719	CG1494
chrX	21289156	21289176	+	TCCACAATGCGGTAGCCAGG	1.0	0.6029	0.7964	0.438	0.4042	0.6669	0.5818	0.4907	0.1859	0.3814	CG1494
chrX	21289420	21289440	+	GGCCACCATTGATGTGACCC	1.0	0.5993	0.6927	0.1708	0.4531	0.6352	0.5966	0.3681	-0.1551	0.036	CG1494
chrX	21289478	21289498	+	CCGCCTAGCAGCCATACATT	0.9538	0.4018	0.7221	0.4412	0.0733	0.2547	0.23	-1.1283	-0.0187	0.1209	CG1494
chrX	21289481	21289501	+	CCTAGCAGCCATACATTTGG	1.0	0.4977	0.7658	0.484	0.4056	0.6496	0.5865	0.2355	0.2167	0.4972	CG1494
chrX	21289496	21289516	+	TTTGGTGGCTGTTTAGCATT	0.7321	0.3387	0.6961	0.5592	0.1481	0.33	0.1584	-1.329	-0.9439	0.1374	CG1494
chrX	21289524	21289544	+	GCTTCGTGCTGACATTTATT	1.0	0.3356	0.684	0.221	0.0	0.2014	0.0648	-1.3914	-0.4198	0.2851	CG1494
chrX	21289559	21289579	+	ATTTACATGATCACCGAGCG	1.0	0.6689	0.7228	0.4339	0.0016	0.4768	0.4045	0.1918	-0.5445	0.5193	CG1494
chrX	21295577	21295597	+	GCCCACAAACTGCAGCAACT	0.8736	0.5481	0.7966	0.1618	0.1063	0.3785	0.3857	-0.448	0.0776	0.1617	ABCA
chrX	21295583	21295603	+	AAACTGCAGCAACTTGGCTC	1.0	0.4843	0.8013	0.1806	0.0049	0.5029	0.5051	0.5069	0.3788	0.0444	ABCA
chrX	21295652	21295672	+	GCACATGCAGAAGCACAGAT	0.8308	0.5265	0.6473	0.4264	0.3358	0.561	0.536	-0.043	0.2151	0.577	ABCA
chrX	21295663	21295683	+	AGCACAGATTGGAGGCCAGT	1.0	0.5101	0.6559	0.3564	0.4042	0.5522	0.3318	-0.2021	0.025	0.1471	ABCA
chrX	21295709	21295729	+	CAGCTGAGAGAGCAGCGTAC	1.0	0.549	0.8343	0.5454	0.406	0.5878	0.5488	0.566	1.0007	0.3643	ABCA
chrX	21295725	21295745	+	GTACTGGTCGTGTACGGCAA	1.0	0.6081	0.8343	0.5894	0.6476	0.6857	0.5793	0.9909	0.648	0.7574	ABCA
chrX	21295741	21295761	+	GCAATGGTGCATTTGTCACC	0.84	0.5492	0.7729	0.1242	0.1419	0.3561	0.4028	-0.203	0.0382	0.46	ABCA
chrX	21295778	21295798	+	ACCAAAAAGCTTATCGGCAA	0.6381	0.5137	0.721	0.5036	0.2048	0.5197	0.2945	-0.1637	-0.4437	0.1155	ABCA
chrX	21295786	21295806	+	GCTTATCGGCAATGGCATTG	0.9109	0.6142	0.7149	0.2609	0.2758	0.5264	0.4433	0.1069	-0.1959	0.0308	ABCA
chrX	21295825	21295845	+	AGGGAGCAGTGTGCAACGCC	1.0	0.508	0.6851	0.6699	0.5158	0.6423	0.5718	0.0317	-0.1223	0.116	ABCA
chrX	21295850	21295870	+	GTTCAGCCAGGCAGTTATTT	0.8018	0.2074	0.7588	0.2059	0.1422	0.3371	0.1106	-1.7948	-0.7464	0.0314	ABCA
chrX	21295865	21295885	+	TATTTTGGACTCGGTAATAG	1.0	0.5355	0.7291	0.3386	0.0	0.4477	0.2406	-0.4696	-0.393	0.1242	ABCA
chrX	21296006	21296026	+	GATAACCTACCTCAAAGCCC	1.0	0.4624	0.6819	0.1447	0.2402	0.6768	0.5653	0.7708	0.6405	0.5016	ABCA
chrX	21296131	21296151	+	TCCAAAACAGTTACAGCCAG	0.9434	0.5642	0.7233	0.5651	0.4471	0.6335	0.3405	0.1389	-0.6178	0.2533	ABCA
chrX	21296151	21296171	+	TGGATATTGAGTCAACGAAA	0.8667	0.5924	0.6536	0.4285	0.2358	0.5591	0.3983	-0.0347	0.2139	0.1896	ABCA
chrX	21296157	21296177	+	TTGAGTCAACGAAATGGTAA	1.0	0.4133	0.7494	0.3735	0.1597	0.4918	0.1086	-1.2628	-1.2382	0.0862	ABCA
chrX	21296171	21296191	+	TGGTAATGGGCTTTAGTTCC	1.0	0.3071	0.6203	0.2725	0.3566	0.3886	0.2601	-0.9979	-0.5906	0.0021	ABCA
chrX	21296202	21296222	+	CTGTGTCTTTATAATCAAAA	0.6909	0.3776	0.6736	0.4123	0.0638	0.3409	0.0181	-1.4778	-1.3388	0.1849	ABCA
chrX	21296237	21296257	+	AAAAGACGGGCATAATGTTT	1.0	0.2772	0.6961	0.536	0.0982	0.2677	0.1478	-1.1494	-0.2199	0.0066	ABCA
chrX	21296292	21296312	+	GAGAAACTTTTTGAGAAGCA	0.9397	0.5666	0.6722	0.468	0.1959	0.5588	0.1282	-1.086	-1.2772	0.0645	ABCA
chrX	21296303	21296323	+	TGAGAAGCATGGCCTTCCAT	1.0	0.4406	0.8249	0.5251	0.4503	0.6243	0.4048	-0.2363	0.1266	0.4121	ABCA
chrX	21296491	21296511	+	CTCCGTTCATAATCTCGTGT	1.0	0.5374	0.7494	0.2993	0.2291	0.5578	0.2598	-0.4832	-0.6053	0.2306	ABCA
chrX	21296878	21296898	+	TCAGGAAAAATGAGGTTCCT	0.9774	0.4476	0.7115	0.4147	0.3048	0.3606	0.3313	-0.592	-0.3223	0.1213	ABCA
chrX	21297011	21297031	+	CAAATCCCATAACTGACGCC	1.0	0.5433	0.7006	0.2414	0.0	0.4166	0.4654	0.3084	0.0541	0.2436	ABCA
chrX	21297236	21297256	+	ACTGAAAAATCGAATGTGAT	1.0	0.4725	0.7195	0.2298	0.0	0.286	0.2176	-0.7426	-0.6778	0.1572	ABCA
chrX	21297273	21297293	+	TCGAAAAGGACATTGTGCTG	0.754	0.6357	0.8049	0.4188	0.4024	0.6292	0.5538	0.5121	-0.0171	0.1023	ABCA
chrX	21297311	21297331	+	CATGCGGGCACCTTCGATAT	1.0	0.4344	0.7598	0.6236	0.3359	0.3771	0.2397	-0.6682	0.1008	0.099	ABCA
chrX	21297338	21297358	+	GATGTCACTGCCGTTTATAA	1.0	0.4076	0.7919	0.3748	0.0527	0.335	0.2192	-0.3481	0.5296	0.2468	ABCA
chrX	21297354	21297374	+	ATAATGGCTGTCCCGCTCGT	1.0	0.4926	0.8155	0.6067	0.2295	0.5165	0.4808	0.2663	0.3202	0.4432	ABCA
chrX	21297357	21297377	+	ATGGCTGTCCCGCTCGTTGG	0.7629	0.4495	0.839	0.6154	0.5776	0.6684	0.567	0.3149	-0.2331	0.0628	ABCA
chrX	21297383	21297403	+	CATGCCCGTCAGCATCGATA	1.0	0.5648	0.7693	0.3171	0.0018	0.3964	0.5077	0.3554	0.8769	0.2297	ABCA
chrX	21297528	21297548	+	AGGCCGATATGCTTGCCCTC	1.0	0.5249	0.7173	0.5067	0.3874	0.442	0.4663	0.0727	0.488	0.3113	ABCA
chrX	21297575	21297595	+	CCGCTGCTCCACATGCCCAT	1.0	0.4694	0.8013	0.5816	0.0635	0.2956	0.2918	-0.3965	-0.348	0.3387	ABCA
chrX	21297851	21297871	+	CAGTTTGATGCCAAAGCCCA	1.0	0.5639	0.6203	0.5043	0.3801	0.6345	0.529	0.289	0.0805	0.1245	ABCA
chrX	21297884	21297904	+	GATCAAGCTCCAGCCGAGCT	0.8741	0.5294	0.7431	0.4686	0.2601	0.4737	0.5325	0.2084	0.1222	0.1731	ABCA
chrX	21297917	21297937	+	CAGATCGTCGTAGCTATTTA	1.0	0.2299	0.7777	0.3176	0.2621	0.3415	0.1419	-1.3416	-0.3113	0.1608	ABCA
chrX	21297998	21298018	+	GCTCGCTCTTGAGAAGAATG	1.0	0.6741	0.7658	0.3894	0.3883	0.6417	0.6368	0.9711	0.3812	0.4863	ABCA
chrX	21298121	21298141	+	CCAATTGATTTTGACCAGAA	1.0	0.5323	0.6722	0.6128	0.233	0.3638	0.0941	-1.4427	-1.4749	0.12	ABCA
chrX	21298133	21298153	+	GACCAGAATGGCAATCAGAA	0.6975	0.5719	0.7383	0.2071	0.3167	0.5635	0.3485	0.071	0.0557	0.3976	ABCA
chrX	21298142	21298162	+	GGCAATCAGAATGGCCGATA	1.0	0.4691	0.6785	0.5545	0.3925	0.5452	0.3141	-0.4711	-0.0185	0.0189	ABCA
chrX	21298183	21298203	+	TGACAAACCAAGCGGTCCAA	1.0	0.5619	0.7399	0.3945	0.2066	0.553	0.4159	0.2604	0.1621	0.4347	ABCA
chrX	21298594	21298614	+	CGGTCCAGTCAAATCGATTG	1.0	0.5574	0.7018	0.4161	0.3851	0.6016	0.4232	0.0546	-0.3782	0.072	ABCA
chrX	21298630	21298650	+	CGTTAGCCACGTATTTGCTA	1.0	0.5266	0.7396	0.3109	0.1585	0.5787	0.4361	-0.8306	-0.767	0.1647	ABCA
chrX	21298658	21298678	+	GTCGCCGTTCGCAGCTCCGC	1.0	0.3926	0.6654	0.2607	0.2526	0.5551	0.2843	-0.3801	-0.5238	0.0097	ABCA
chrX	21298687	21298707	+	CAGTGCGAAATGAAAGTCAT	0.6659	0.4677	0.6533	0.3749	0.3353	0.5222	0.2664	-0.8136	-0.5248	0.0892	ABCA
chrX	21298779	21298799	+	TGACCGTATCCAACTCCAGT	1.0	0.5464	0.7315	0.2598	0.1342	0.5468	0.3688	0.1496	0.1961	0.4182	ABCA
chrX	21299533	21299553	+	ATCTGTTTACCTCCGTCGAT	1.0	0.3721	0.6673	0.4032	0.044	0.343	0.214	-1.121	-0.8695	0.2393	ABCA
chrX	21310708	21310728	+	ATGATGCAGCCGACAACCAA	1.0	0.5775	0.7669	0.6981	0.296	0.6393	0.6268	0.4562	0.3932	0.277	CG1801
chrX	21310715	21310735	+	AGCCGACAACCAATGGCACA	1.0	0.6379	0.7636	0.2933	0.2107	0.4757	0.6054	0.2039	0.0183	0.1142	CG1801
chrX	21310767	21310787	+	GATCTTCTGGGACAGCTGTG	0.9744	0.5653	0.7986	0.3754	0.5719	0.6836	0.541	0.6827	0.3436	0.2092	CG1801
chrX	21310778	21310798	+	ACAGCTGTGTGGGCAGGGGA	1.0	0.4135	0.6389	0.6702	0.5781	0.5595	0.4207	-0.1112	-0.3433	0.1974	CG1801
chrX	21310812	21310832	+	GACAACTAGGTCCGTTTGCA	0.7862	0.4623	0.6581	0.1736	0.3261	0.5459	0.3873	-0.7587	-0.7198	0.0344	CG1801
chrX	21311082	21311102	+	TTGCAGCAAATTGAGCATCA	0.8086	0.5647	0.7729	0.409	0.1711	0.4561	0.345	-0.53	-0.4863	0.0312	CG1801
chrX	21311105	21311125	+	GAGCCGAGTGAAACATATCC	1.0	0.5044	0.6499	0.3825	0.4451	0.624	0.4981	0.4762	0.9324	0.2061	CG1801
chrX	21311314	21311334	+	TACCCGCAGTCCTTCAGATT	1.0	0.4069	0.7456	0.4396	0.3285	0.4011	0.3642	-0.759	0.2011	0.0408	CG1801
chrX	21311338	21311358	+	AAGTACTTAACCACGTCCTC	1.0	0.49	0.7019	0.3295	0.2975	0.5306	0.4227	-0.0081	0.3989	0.134	CG1801
chrX	21311369	21311389	+	AACCAATGTGAATCGAATTC	0.6306	0.3782	0.7494	0.2347	0.092	0.3109	0.1393	-0.8151	0.0722	0.065	CG1801
chrX	21311415	21311435	+	CACGGACAAACGGGCAATGA	1.0	0.47	0.7541	0.5607	0.4636	0.6102	0.5927	0.083	-0.0523	0.0262	CG1801
chrX	21311433	21311453	+	GATGGCAATTAAAACGAAGC	1.0	0.5224	0.7352	0.1085	0.0	0.503	0.2635	0.0108	-0.2598	0.1337	CG1801
chrX	21311451	21311471	+	GCTGGTGAAGATCATGATAA	0.7986	0.4279	0.7636	0.4201	0.2022	0.5107	0.3075	-0.4732	-0.5204	0.1294	CG1801
chrX	21311474	21311494	+	GCCAAACATTGGGCGCCGTG	1.0	0.6498	0.8175	0.5011	0.4576	0.6182	0.4925	-0.068	-0.6932	0.2788	CG1801
chrX	21311496	21311516	+	GATCATCTTCTTGTAGAACA	1.0	0.6126	0.6678	0.4411	0.1204	0.5075	0.391	-0.1612	-0.2919	0.0777	CG1801
chrX	21311514	21311534	+	CATGGCCCGCATGCGTTGTT	1.0	0.3356	0.7715	0.5351	0.2381	0.3243	0.1943	-0.8992	-0.2889	0.0467	CG1801
chrX	21311528	21311548	+	GTTGTTTGGTCAATTGCTTC	0.6168	0.2623	0.7494	0.1875	0.0	0.3124	0.0313	-1.6371	-1.5272	0.0094	CG1801
chrX	21311540	21311560	+	ATTGCTTCTGGGAAACCACC	1.0	0.5573	0.6593	0.2572	0.2684	0.5564	0.6033	0.3103	0.3364	0.6806	CG1801
chrX	21312083	21312103	+	AATCAGTAGTTTCTGCAGCC	0.9412	0.447	0.7242	0.2183	0.0	0.2979	0.2695	-0.9184	-0.9863	0.038	CG1801
chrX	21312160	21312180	+	GCTCGATGTTCTGCATAAAC	0.9111	0.3969	0.6961	0.3319	0.073	0.3227	0.1901	-1.1343	-0.3732	0.3723	CG1801
chrX	21312179	21312199	+	CTGGTTTATGTAGTCAGTGA	1.0	0.4922	0.7352	0.4985	0.3506	0.5685	0.3953	-0.2089	-0.2397	0.0283	CG1801
chrX	21312198	21312218	+	ATGGGCTGATCAGGCACATG	1.0	0.6196	0.7907	0.5837	0.6268	0.6499	0.5764	0.4242	0.1137	0.0294	CG1801
chrX	21312329	21312349	+	ATCCACACTGCTGCTAAACT	1.0	0.4312	0.7919	0.3733	0.2023	0.3353	0.3715	-0.2932	0.0812	0.0343	CG1801
chrX	21312356	21312376	+	CAAAAAGAAGGGTGTGCCAC	1.0	0.4931	0.7257	0.4367	0.0	0.4209	0.3048	-0.3766	-0.505	0.0136	CG1801
chrX	21312428	21312448	+	CGCCTCGCCAACATTGTAAG	0.8127	0.5502	0.8474	0.3671	0.0558	0.4775	0.4026	-0.077	-0.522	0.2277	CG1801
chrX	21312463	21312483	+	CGCGATTTTCCTTCTCTGCA	1.0	0.4222	0.7006	-0.0193	0.1469	0.4391	0.3248	-1.4842	-1.8104	0.128	CG1801
chrX	21312505	21312525	+	GCGCCTCCCGACCCGTCAAC	1.0	0.2517	0.7504	0.4659	0.2034	0.3665	0.2392	-0.3561	-0.0841	0.249	CG1801
chrX	21312509	21312529	+	CTCCCGACCCGTCAACTGGG	1.0	0.6484	0.6991	0.4897	0.4961	0.6666	0.6957	0.7171	0.0025	0.2756	CG1801
chrX	21312533	21312553	+	CGGCTCCTCCAGTATAATGA	1.0	0.445	0.8108	0.3113	0.3832	0.6253	0.5823	-0.2062	-0.1479	0.2445	CG1801
chrX	21312638	21312658	+	CTCCACGTGCTGATCCAGTA	1.0	0.4666	0.762	0.4588	0.3904	0.4737	0.3894	-0.3908	-0.1722	0.097	CG1801
chrX	21312683	21312703	+	CTCGTAGCGGTCGGACTCGC	1.0	0.2369	0.6536	0.4055	0.4113	0.5033	0.1464	-0.8353	-0.7256	0.0109	CG1801
chrX	21312706	21312726	+	GCGACAGTTTTAGACGCACA	1.0	0.6181	0.6654	0.5947	0.1466	0.4752	0.566	-0.0727	-0.2083	0.4043	CG1801
chrX	21312716	21312736	+	TAGACGCACATGGTAGTCAA	1.0	0.6079	0.6829	0.6051	0.4685	0.6587	0.6463	0.8099	0.8606	0.2321	CG1801
chrX	21313153	21313173	+	ATATATACATTGCCACGTAG	0.7101	0.6281	0.723	0.2909	0.2453	0.6351	0.2192	0.1793	0.1482	0.4075	CG1801
chrX	21313208	21313228	+	TAAGTTTACCGGAGCCAATG	1.0	0.6656	0.8096	0.4685	0.4596	0.6088	0.67	0.8654	0.6699	0.0533	CG1801
chrX	21313383	21313403	+	AGCCCTGCCCAAGTACATAA	1.0	0.5243	0.6405	0.2497	0.2206	0.4781	0.3853	0.024	0.6624	0.3131	CG1801
chrX	21313386	21313406	+	CCTGCCCAAGTACATAATGG	1.0	0.6802	0.7776	0.4434	0.4533	0.6491	0.7687	1.0018	0.5401	0.4356	CG1801
chrX	21313506	21313526	+	GTAAATCAAGGCCGAACTTA	1.0	0.3805	0.6252	0.2697	0.2619	0.4841	0.1892	-0.5807	0.0836	0.1127	CG1801
chrX	21313536	21313556	+	GAAGATCAAGACGAAATCAA	0.5849	0.5796	0.6819	0.6249	0.3391	0.6564	0.5693	0.4293	0.3122	0.38	CG1801
chrX	21313598	21313618	+	AGCTCATGCTGAAGTGCATC	1.0	0.4443	0.5754	0.2602	0.0686	0.3617	0.3466	-0.6846	-0.2809	0.0754	CG1801
chrX	21313643	21313663	+	TGAAGAACACATAGTACTTG	0.8984	0.5785	0.7482	0.3445	0.2436	0.6046	0.4577	0.0378	-0.3456	0.0951	CG1801
chrX	21313728	21313748	+	GGCGAAAAGGACCGCATTCG	1.0	0.5045	0.7765	0.4396	0.5262	0.6263	0.2396	-0.3376	-0.7229	0.0305	CG1801
chrX	21313734	21313754	+	AAGGACCGCATTCGTGGGGT	1.0	0.5157	0.6723	0.7191	0.5312	0.5777	0.5021	-0.1358	-0.3547	0.0216	CG1801
chrX	21313746	21313766	+	CGTGGGGTTGGCAAACAGTT	0.875	0.4011	0.6851	0.5486	0.4819	0.4885	0.313	-0.7564	-0.2112	0.1153	CG1801
chrX	21313930	21313950	+	AAAACTCACCAACAACATGA	0.8127	0.6612	0.6121	0.219	0.0	0.4172	0.599	0.2976	0.2577	0.1776	CG1801
chrX	21314049	21314069	+	CCATCACCCCATCCTCCACC	0.967	0.4788	0.6746	0.071	0.1031	0.4706	0.4951	-0.0217	-0.1345	0.1515	CG1801
chrX	21314180	21314200	+	TATAAAATTATAAAGGAATG	0.5567	0.5239	0.7623	0.1357	0.1619	0.571	0.1935	-0.5191	-0.6919	0.0076	CG1801
chrX	21314188	21314208	+	TATAAAGGAATGTGGGCAGC	0.8851	0.3782	0.7115	0.3038	0.0	0.4426	0.2318	-0.5341	-0.5059	0.0143	CG1801
chrX	21314255	21314275	+	GATGTTGTAGACCTCGACAT	0.9347	0.5726	0.7636	0.5619	0.5234	0.6423	0.5878	0.5372	0.5372	0.4896	CG1801
chrX	21314262	21314282	+	TAGACCTCGACATTGGGTTC	1.0	0.3645	0.6937	0.4605	0.3331	0.4152	0.303	-0.3893	-0.0486	0.0506	CG1801
chrX	21314293	21314313	+	TAACTATGTCCTTGCGCAAT	1.0	0.4374	0.6927	0.4051	0.0	0.1805	0.1878	-1.0825	-0.5817	0.013	CG1801
chrX	21314296	21314316	+	CTATGTCCTTGCGCAATTGG	0.8156	0.4917	0.7325	0.5613	0.5433	0.6702	0.5408	-0.05	-0.2889	0.4669	CG1801
chrX	21314317	21314337	+	GGTACCATTCCACAAAGATC	1.0	0.5052	0.6121	0.1512	0.188	0.5515	0.5248	0.1723	0.6749	0.1039	CG1801
chrX	21314375	21314395	+	ATCCTGCTGCTTATCGTGCT	0.7505	0.4124	0.7383	0.4296	0.3267	0.469	0.4361	-0.489	-0.5242	0.0414	CG1801
chrX	21314468	21314488	+	AGCGATCGTGCGGAACTCGC	1.0	0.4404	0.7433	0.325	0.3738	0.5564	0.2427	-0.4067	-0.2795	0.0397	CG1801
chrX	21314486	21314506	+	GCTGGGAAACCGAATCGAGA	1.0	0.6142	0.8343	0.1136	0.1358	0.5981	0.4801	0.5334	0.4741	0.4713	CG1801
chrX	21314621	21314641	+	TGAGCTCAGTTCCAGCGTTT	0.9498	0.314	0.7079	0.449	0.1957	0.3598	0.3651	-1.1109	-0.4635	0.0913	CG1801
chrX	21314633	21314653	+	CAGCGTTTTGGCCACATTCT	1.0	0.3314	0.7777	0.5032	0.2994	0.2641	0.0505	-1.8594	-1.1673	0.0154	CG1801
chrX	21314684	21314704	+	CGTGAAGGCCAGGATGTACT	1.0	0.4275	0.8249	0.4719	0.153	0.434	0.3983	-0.0675	0.21	0.1911	CG1801
chrX	21316314	21316334	+	AAAGATCGAGGAACTGCAGC	0.9172	0.4855	0.7777	0.2819	0.0	0.4992	0.4403	0.0639	-0.139	0.1398	Rpt6
chrX	21316579	21316599	+	CCAGGAACAGGGTAGCTATG	1.0	0.5753	0.8804	0.4272	0.5533	0.6562	0.6611	0.4282	0.5332	0.2025	Rpt6
chrX	21316600	21316620	+	GGGCGAGGTTGTGAAGCCCA	0.6288	0.6376	0.6961	0.821	0.6831	0.6785	0.6654	0.6528	0.3871	0.2229	Rpt6
chrX	21316618	21316638	+	CATGGACAAGAAGAAAGTGC	0.7481	0.6171	0.6819	0.2915	0.3171	0.6552	0.6575	0.9847	0.7411	0.3399	Rpt6
chrX	21316702	21316722	+	CGTAACCCCCAATTGCCGCG	1.0	0.7316	0.7844	0.2516	0.1309	0.5165	0.5662	0.6527	-0.3544	0.8656	Rpt6
chrX	21316762	21316782	+	GCCCAATAAGGTGGATCCGC	0.7738	0.5385	0.6111	0.2927	0.4462	0.6137	0.4765	0.537	0.6022	0.0927	Rpt6
chrX	21316777	21316797	+	TCCGCTGGTCTCGCTTATGA	1.0	0.4189	0.7363	0.4911	0.4296	0.5594	0.5041	0.1254	0.2243	0.1775	Rpt6
chrX	21316810	21316830	+	TCCTGACTCCACATACGAAA	0.8847	0.5285	0.6345	0.39	0.0597	0.4748	0.3015	-0.2389	-0.1656	0.5646	Rpt6
chrX	21316822	21316842	+	ATACGAAATGGTTGGCGGCC	1.0	0.4687	0.6439	0.2703	0.0	0.2914	0.1976	-1.0235	-1.2372	0.0341	Rpt6
chrX	21316894	21316914	+	TCCAGAGCTGTTTGATGCCT	1.0	0.3763	0.6111	0.3969	0.2737	0.4274	0.2748	-1.313	-1.4113	0.0249	Rpt6
chrX	21316957	21316977	+	AGGTACAGGAAAGACTTTGC	1.0	0.456	0.7019	0.1883	0.2703	0.537	0.4238	-0.1204	0.7626	0.0194	Rpt6
chrX	21317006	21317026	+	TGCACCTTCATTCGCGTCTC	1.0	0.3347	0.6229	0.2841	0.1711	0.3025	0.1341	-1.0716	-0.8807	0.0106	Rpt6
chrX	21317017	21317037	+	TCGCGTCTCTGGCTCAGAGC	1.0	0.4559	0.8249	0.4568	0.3923	0.5855	0.3917	0.0969	0.2012	0.0968	Rpt6
chrX	21317071	21317091	+	GGTTCGAGAACTCTTTGTAA	1.0	0.4729	0.6698	0.23	0.2073	0.5496	0.3579	-0.2803	-0.0315	0.204	Rpt6
chrX	21317104	21317124	+	TGCACCATCAATTATTTTCA	1.0	0.3141	0.6654	-0.015	0.1039	0.3325	0.0822	-1.8025	-1.5048	0.0825	Rpt6
chrX	21317123	21317143	+	ATGGACGAAATCGATTCCAT	0.9217	0.4853	0.7636	0.5308	0.3578	0.5014	0.4325	-0.139	0.2849	0.0835	Rpt6
chrX	21318314	21318334	+	CATTGCGATCGGTAGCCCAG	1.0	0.7032	0.833	0.6194	0.4233	0.7145	0.6759	0.9453	0.6305	0.6595	anox
chrX	21318358	21318378	+	TCCAGCTTAACCAAGTCACT	1.0	0.5774	0.7494	0.1392	0.266	0.4357	0.4249	0.0208	0.3076	0.4063	anox
chrX	21318404	21318424	+	CTAGATTGTTCTCCTTCACG	1.0	0.611	0.8332	0.2645	0.4904	0.6625	0.6493	0.4318	0.0693	0.7352	anox
chrX	21318437	21318457	+	TCTTTTCACTGTCCAAACGT	1.0	0.6168	0.6345	0.3308	0.0	0.4973	0.5548	-0.7235	-1.005	0.2685	anox
chrX	21318448	21318468	+	TCCAAACGTTGGTCCTCCAG	0.7531	0.5633	0.8663	0.5629	0.5758	0.6498	0.3925	0.1408	-0.317	0.1284	anox
chrX	21318462	21318482	+	CTCCAGTGGGACCGACTCAA	1.0	0.5065	0.6772	0.5954	0.5044	0.5644	0.2702	-0.2758	-0.1086	0.0234	anox
chrX	21318481	21318501	+	ATGGAATGAACGACCCAGCC	1.0	0.4684	0.7478	0.4434	0.3407	0.3314	0.3397	-1.0402	-1.0835	0.0448	anox
chrX	21318504	21318524	+	GTTGCGCCGGGACCGCCAGT	1.0	0.388	0.7882	0.482	0.205	0.5725	0.3126	0.1455	0.2178	0.2343	anox
chrX	21318554	21318574	+	AGGCCTGCCGGGCAGCGGAC	1.0	0.3774	0.7347	0.4602	0.446	0.5824	0.2707	-0.4821	-0.3008	0.0389	anox
chrX	21318597	21318617	+	CCAAGCCTGCCACTTGCTCT	0.9777	0.3595	0.7919	0.3444	0.0953	0.3383	0.3306	-1.1658	-1.0416	0.0418	anox
chrX	21318648	21318668	+	CTCCTTGCAGGGGCCATTCG	1.0	0.3699	0.9088	0.3532	0.4412	0.4584	0.0989	-0.7842	-0.7798	0.0477	anox
chrX	21318711	21318731	+	ACCAATGCTGTTTGACTGCT	0.7205	0.3748	0.5481	0.2946	0.1916	0.3653	0.2516	-0.9405	-0.8677	0.0261	anox
chrX	21318726	21318746	+	CTGCTTGGCCACATGCTCGG	0.9235	0.6617	0.8474	0.7272	0.4031	0.63	0.6692	0.581	-0.1286	0.3474	anox
chrX	21318734	21318754	+	CCACATGCTCGGTGGCAAGG	0.9095	0.6346	0.8237	0.4664	0.3127	0.6274	0.6361	0.3176	-0.2487	0.1616	anox
chrX	21318974	21318994	+	TCGCTTGTCGAAGATCACGT	1.0	0.6748	0.7636	0.5234	0.3487	0.6365	0.6622	0.894	0.6319	0.8273	SLIRP1
chrX	21319021	21319041	+	GGAAGTAGCCACGCAACTCC	1.0	0.5038	0.7103	0.3272	0.3372	0.6513	0.4647	0.4221	0.4558	0.0534	SLIRP1
chrX	21319024	21319044	+	AGTAGCCACGCAACTCCTGG	1.0	0.6594	0.8616	0.3778	0.5891	0.6925	0.4939	0.6904	0.1176	0.3191	SLIRP1
chrX	21321762	21321782	+	CGCTCCGTAAATCTCCATGC	0.9646	0.5271	0.6321	0.211	0.3156	0.611	0.5761	0.3042	0.3572	0.0966	Dd
chrX	21321935	21321955	+	TTGTGCACGAAAAAGCGCAC	1.0	0.5899	0.7019	0.2902	0.0772	0.5501	0.2981	-0.1438	-0.1975	0.42	Dd
chrX	21321949	21321969	+	GCGCACTGGATTCCGATCGA	1.0	0.6052	0.7777	0.4888	0.5096	0.6598	0.6153	0.457	0.385	0.0864	Dd
chrX	21322017	21322037	+	TCCGGGGCATCGCATTGTGA	0.806	0.5006	0.8627	0.4493	0.4012	0.6679	0.5267	0.1583	0.1238	0.1157	Dd
chrX	21322023	21322043	+	GCATCGCATTGTGATGGGAG	1.0	0.4985	0.6907	0.5065	0.587	0.6463	0.4713	-0.0578	-0.5682	0.2476	Dd
chrX	21322134	21322154	+	CGTATTTAACCGGTTGATAC	1.0	0.3813	0.7824	0.156	0.0	0.3795	0.1338	-1.1888	-0.9657	0.0212	Dd
chrX	21323120	21323140	+	CAGTACTTACAGCTCGCACT	1.0	0.4974	0.7349	0.324	0.2094	0.4829	0.5629	0.3094	0.4009	0.1976	Dd
chrX	21324808	21324828	+	GTCGAGAACGAGGAAGAGGC	0.8933	0.4812	0.7039	0.2822	0.5172	0.6456	0.4402	-0.0878	-0.3025	0.1041	CG1486
chrX	21324879	21324899	+	CTCCGACATTCTTAAGTCGC	1.0	0.4574	0.6678	0.1874	0.0935	0.367	0.2599	-0.6703	-0.899	0.0542	CG1486
chrX	21324888	21324908	+	TCTTAAGTCGCTGGAGCAAT	1.0	0.4201	0.5778	0.5321	0.0547	0.3765	0.1556	-1.1002	-0.6057	0.1385	CG1486
chrX	21324939	21324959	+	GGAGTTCCCGCTGCCCGCCC	0.8864	0.4079	0.8061	0.6136	0.5734	0.6694	0.4	0.2023	0.0982	0.0797	CG1486
chrX	21324957	21324977	+	CCTGGATGACGTCTCCCACT	1.0	0.4751	0.7777	0.5269	0.3808	0.4322	0.3715	-0.1104	0.2233	0.215	CG1486
chrX	21324981	21325001	+	TCTCATATCGCACAGCATTG	0.8214	0.5923	0.8332	0.2044	0.1529	0.4849	0.5124	0.1179	-0.2856	0.1983	CG1486
chrX	21324999	21325019	+	TGTGGCCTATTTGTCGCATC	1.0	0.3879	0.7636	0.5213	0.2072	0.3403	0.1428	-0.655	-0.3811	0.0595	CG1486
chrX	21325055	21325075	+	TTTCCGGGGACGCCACCCGC	1.0	0.5058	0.7396	0.6007	0.3058	0.4564	0.3956	0.1836	0.1068	0.1322	CG1486
chrX	21325059	21325079	+	CGGGGACGCCACCCGCTGGT	1.0	0.391	0.7715	0.5079	0.5047	0.5198	0.3551	-0.2221	-0.2421	0.0229	CG1486
chrX	21325140	21325160	+	GGTGCTGCGTACGGTGCGAC	1.0	0.4744	0.6166	0.4481	0.408	0.597	0.4032	-0.089	-0.5284	0.0848	CG1486
chrX	21325170	21325190	+	CGCCAGGTGTCCGGGGTACT	0.8795	0.2861	0.7588	0.5203	0.2957	0.1762	0.1917	-1.2738	-0.8158	0.0082	CG1486
chrX	21325177	21325197	+	TGTCCGGGGTACTTGGAGGG	0.8084	0.5755	0.7665	0.7394	0.5915	0.5074	0.4749	0.4508	-0.0571	0.0629	CG1486
chrX	21325191	21325211	+	GGAGGGTGGCATACCCGCCC	1.0	0.4788	0.8155	0.4567	0.559	0.4455	0.4053	-0.8813	-0.8584	0.0341	CG1486
chrX	21325260	21325280	+	GCACTACGCATGCCGCCAGT	1.0	0.4129	0.8249	0.2963	0.0	0.3954	0.2119	-0.0215	0.0963	0.342	CG1486
chrX	21325272	21325292	+	CCGCCAGTTGGGCATACCGC	1.0	0.433	0.7551	0.5214	0.4006	0.5175	0.4961	-0.0008	-0.0945	0.0615	CG1486
chrX	21325317	21325337	+	GCACAGTCAGTCCGGGACAA	1.0	0.5549	0.7446	0.5866	0.4838	0.5882	0.5632	0.5858	0.3526	0.3365	CG1486
chrX	21325356	21325376	+	AAAGCAAATTCAGCAGGATG	1.0	0.494	0.6818	0.3903	0.2319	0.5865	0.4633	0.2526	-0.0504	0.0184	CG1486
chrX	21325380	21325400	+	CAATAACAGGACTCCGCTGC	1.0	0.4857	0.7161	0.363	0.21	0.5296	0.4625	0.2667	0.1116	0.0161	CG1486
chrX	21325383	21325403	+	TAACAGGACTCCGCTGCTGG	1.0	0.6146	0.8993	0.4906	0.4217	0.6422	0.588	0.9696	0.0724	0.0673	CG1486
chrX	21325411	21325431	+	GACATTGGAGCCTCGTTGTG	1.0	0.6004	0.7986	0.4873	0.5479	0.6287	0.614	0.4484	0.1994	0.0806	CG1486
chrX	21325419	21325439	+	AGCCTCGTTGTGTGGCTATG	0.814	0.603	0.8096	0.4832	0.4537	0.4249	0.2826	0.0086	-0.3623	0.0249	CG1486
chrX	21325466	21325486	+	TATGCAAGGCGCACAACATG	1.0	0.5843	0.7243	0.4496	0.2761	0.6875	0.588	0.8439	0.3811	0.1812	CG1486
chrX	21325480	21325500	+	AACATGTGGCTGCACGCCAG	1.0	0.6269	0.904	0.6619	0.5628	0.6573	0.5998	0.8316	0.3955	0.0273	CG1486
chrX	21325491	21325511	+	GCACGCCAGTGGCCACGGAC	0.9733	0.4716	0.7229	0.3744	0.4809	0.6031	0.4487	-0.0546	0.076	0.1447	CG1486
chrX	21325500	21325520	+	TGGCCACGGACTGGCCGCCT	0.6227	0.4096	0.6654	0.8804	0.4172	0.2938	0.2153	-1.0286	-1.0069	0.0084	CG1486
chrX	21325527	21325547	+	CGCCCAAAATCAGGGCCATG	1.0	0.6695	0.6925	0.3199	0.2719	0.3395	0.3495	-0.4237	-0.925	0.0375	CG1486
chrX	21325548	21325568	+	GGAGGAGGTACTCCACTCGA	1.0	0.6498	0.7103	0.5286	0.5884	0.6657	0.6453	0.5914	0.5732	0.3666	CG1486
chrX	21325560	21325580	+	CCACTCGATGGCCCTGAATT	0.8511	0.2754	0.8061	0.2819	0.143	0.2325	0.1752	-0.8327	-0.3963	0.0316	CG1486
chrX	21325568	21325588	+	TGGCCCTGAATTTGGGCAGC	0.5192	0.3674	0.6229	0.4089	0.046	0.1587	0.264	-0.7915	-0.8945	0.0197	CG1486
chrX	21325572	21325592	+	CCTGAATTTGGGCAGCTGGC	0.7339	0.2512	0.7478	0.2407	0.0821	0.4728	0.2617	-0.7066	-0.6556	0.0748	CG1486
chrX	21325685	21325705	+	GTCTTAATGCCCTGTCCTTG	0.9552	0.5637	0.7149	0.2215	0.3554	0.5348	0.2822	-0.4786	-0.9076	0.0415	CG1486
chrX	21325704	21325724	+	GTGGACCAGTTTGCAGGCGC	1.0	0.2423	0.6961	0.448	0.4636	0.6332	0.3867	-0.4429	-0.6842	0.0233	CG1486
chrX	21325737	21325757	+	GATTGCGGAGCGTCTGCATG	1.0	0.6123	0.8613	0.4537	0.4511	0.6741	0.4573	0.3178	-0.1974	0.0875	CG1486
chrX	21325800	21325820	+	GTGTGAGGGCATCCGGGTGT	1.0	0.5213	0.7444	0.7457	0.5343	0.604	0.4371	0.6872	0.5985	0.0136	CG1486
chrX	21325962	21325982	+	TTTTGATGCCGCCGCCCCCG	0.8093	0.5941	0.7574	0.5996	0.0	0.3311	0.4168	-0.5453	-0.946	0.6183	CG1486
chrX	21326001	21326021	+	CGGCAGCACCACCATTCCAC	1.0	0.4849	0.8155	0.3919	0.4017	0.6127	0.436	0.089	0.1416	0.0586	CG1486
chrX	21326011	21326031	+	ACCATTCCACTGGGCGGGAG	1.0	0.4802	0.7608	0.5063	0.5689	0.5632	0.3942	-0.5072	-0.9736	0.0563	CG1486
chrX	21326114	21326134	+	ACTTCGACCGGCTCAACTCC	1.0	0.4733	0.6307	0.2521	0.2483	0.567	0.5874	0.3312	0.4542	0.0999	CG1486
chrX	21326118	21326138	+	CGACCGGCTCAACTCCTGGC	0.9857	0.3333	0.6969	0.3017	0.4121	0.6418	0.5178	-0.3734	-0.4905	0.0745	CG1486
chrX	21326265	21326285	+	CTGCATTCGCTACTGTCCGC	1.0	0.4788	0.7636	0.3805	0.1507	0.4966	0.3522	-0.3381	-0.4634	0.1547	CG1486
chrX	21326271	21326291	+	TCGCTACTGTCCGCTGGAAT	1.0	0.2388	0.7919	0.6357	0.2855	0.4113	0.1635	-0.8076	-1.0289	0.0373	CG1486
chrX	21326277	21326297	+	CTGTCCGCTGGAATTGGGGT	1.0	0.3379	0.6117	0.598	0.5373	0.6495	0.3759	0.0205	-0.3324	0.1268	CG1486
chrX	21326307	21326327	+	GCCGCCAAGCTCCGAGAACC	1.0	0.3993	0.5838	0.3432	0.4523	0.6102	0.5121	0.4595	0.2438	0.0455	CG1486
chrX	21326340	21326360	+	TCAGAGCTTAGAGGCACATG	1.0	0.6848	0.8001	0.4853	0.5766	0.6965	0.6066	0.9361	0.4704	0.0926	CG1486
chrX	21333642	21333662	+	GCCCCAGATGATGCGGTGCG	0.8235	0.6	0.7288	0.5725	0.6065	0.6167	0.5116	0.4634	-0.3205	0.2736	tty
chrX	21333645	21333665	+	CCAGATGATGCGGTGCGTGG	0.9249	0.5534	0.8804	0.6479	0.57	0.6776	0.5627	0.5926	0.2153	0.0713	tty
chrX	21333655	21333675	+	CGGTGCGTGGTGGGCCGCAG	0.875	0.5204	0.7904	0.8232	0.7671	0.6106	0.3765	0.1858	-0.3489	0.1012	tty
chrX	21333705	21333725	+	GTTGGTGGTAGATCGCATGC	0.9915	0.6058	0.7777	0.3985	0.4197	0.6374	0.6074	0.9175	1.0347	0.2472	tty
chrX	21333756	21333776	+	CCGAGTGCGAATGCGGATGC	0.202	0.4263	0.7777	0.5976	0.3981	0.5748	0.5157	-0.1168	-0.2385	0.0156	tty
chrX	21333802	21333822	+	GTGGGGATGATGGCAGTAGA	1.0	0.3264	0.7669	0.6251	0.5798	0.6593	0.429	-0.123	0.0674	0.0908	tty
chrX	21333809	21333829	+	TGATGGCAGTAGATGGGCTG	0.6489	0.5057	0.8423	0.5066	0.5129	0.6102	0.4797	0.1242	-0.2095	0.1493	tty
chrX	21333886	21333906	+	TTGCTGTTGGGCGGCCTGCG	0.8505	0.5247	0.7796	0.7307	0.5386	0.5217	0.3625	0.1732	-0.4569	0.229	tty
chrX	21333901	21333921	+	CTGCGTGGTCGGCGGCATGT	1.0	0.4773	0.7824	0.626	0.4219	0.4249	0.2729	-0.0317	0.0244	0.0321	tty
chrX	21334024	21334044	+	GGTTGCATATTTACCATTAT	1.0	0.2118	0.6877	0.2659	0.2873	0.386	0.0259	-1.7604	-0.9428	0.0584	tty
chrX	21334859	21334879	+	CTCCCCACTTACCGGTCATG	1.0	0.4641	0.7209	0.3374	0.4551	0.5556	0.3864	-0.1823	-0.5334	0.0446	tty
chrX	21334863	21334883	+	CCACTTACCGGTCATGTGGG	0.6214	0.4963	0.7986	0.3819	0.4202	0.5886	0.5415	0.0437	-0.6447	0.1955	tty
chrX	21334882	21334902	+	GTGGGGCTGTGGTTATGCGA	1.0	0.53	0.7669	0.7378	0.6138	0.7099	0.7296	1.2541	1.1151	0.4528	tty
chrX	21334901	21334921	+	ATGGCAGCCGGCCCAGCGTG	1.0	0.5036	0.7039	0.8592	0.5467	0.5992	0.536	0.568	0.1824	0.0524	tty
chrX	21334911	21334931	+	GCCCAGCGTGTGGGTGCCCA	0.7662	0.3858	0.7918	0.6586	0.582	0.5596	0.5176	0.5927	0.1055	0.1399	tty
chrX	21334928	21334948	+	CCATGGCGCGCATGTTCTGC	0.824	0.4509	0.7113	0.1738	0.1248	0.4464	0.2476	-0.8485	-0.7989	0.033	tty
chrX	21334934	21334954	+	CGCGCATGTTCTGCTGGATG	1.0	0.3525	0.7776	0.4505	0.5536	0.6425	0.4314	-0.0566	-0.7859	0.0203	tty
chrX	21334940	21334960	+	TGTTCTGCTGGATGTGGGCG	0.4519	0.3873	0.6105	0.3943	0.3404	0.5668	0.292	-0.4886	-1.3217	0.1171	tty
chrX	21334961	21334981	+	GGGCCATCATCTCGTGCTGC	0.7069	0.3917	0.637	0.2494	0.0	0.2929	0.3719	-0.425	-0.9407	0.0358	tty
chrX	21334971	21334991	+	CTCGTGCTGCTGGCGCTTGC	1.0	0.1409	0.8627	0.2513	0.1378	0.2556	0.0783	-1.3716	-1.2321	0.0111	tty
chrX	21334979	21334999	+	GCTGGCGCTTGCTGGGATGC	0.7391	0.2985	0.7352	0.3408	0.2299	0.4578	0.4505	-0.3485	-0.6302	0.017	tty
chrX	21334988	21335008	+	TGCTGGGATGCTGGAGCGTG	1.0	0.4199	0.6364	0.7728	0.6428	0.6444	0.4154	-0.0003	-0.5976	0.0161	tty
chrX	21335022	21335042	+	CACCGGCGGACTGAAGTGCC	1.0	0.4435	0.6993	0.4385	0.4812	0.4503	0.5434	-0.0095	-0.324	0.0057	tty
chrX	21335171	21335191	+	ATGATTTCGCGGCAATGTCC	0.9201	0.4933	0.7292	0.348	0.0	0.5589	0.4439	0.3249	0.6765	0.0571	tty
chrX	21335191	21335211	+	TGGCGGCGTTCATCATCTGC	1.0	0.4676	0.7339	0.3503	0.3923	0.6048	0.4511	0.3857	0.4643	0.1302	tty
chrX	21335194	21335214	+	CGGCGTTCATCATCTGCTGG	1.0	0.5802	0.8332	0.6044	0.3509	0.5934	0.3002	-0.1297	-0.8818	0.2152	tty
chrX	21335239	21335259	+	TATACGACGGCTCGTCCACC	1.0	0.4689	0.6889	0.0636	0.3716	0.6176	0.4013	0.0186	0.1455	0.0502	tty
chrX	21335300	21335320	+	CGAGTCCACCCACACCATGA	1.0	0.6484	0.7919	0.4911	0.4069	0.5981	0.6169	0.5665	0.737	0.0918	tty
chrX	21335312	21335332	+	CACCATGATGGTTAGCAGAA	0.9495	0.5351	0.7006	0.3885	0.2917	0.4331	0.4731	-0.2884	-0.2747	0.1363	tty
chrX	21335327	21335347	+	CAGAATGGCGGCAATGAAGC	0.9608	0.4583	0.7777	0.2762	0.0725	0.5491	0.3332	-0.1104	-0.1758	0.0989	tty
chrX	21335434	21335454	+	AATCCACGAGCGCCGTCAGC	0.9608	0.3932	0.7835	0.1809	0.0	0.4075	0.2234	-0.4974	-0.2123	0.0509	tty
chrX	21335486	21335506	+	TGCATTTACAGCACCCAGCT	0.7408	0.4838	0.7006	0.3273	0.2648	0.3919	0.2032	-0.828	-0.7083	0.0231	tty
chrX	21335537	21335557	+	CAGCGATATCTTCATAACCG	1.0	0.7	0.819	0.3853	0.4038	0.6457	0.6648	0.8834	0.2406	0.4544	tty
chrX	21335543	21335563	+	TATCTTCATAACCGTGGCCA	1.0	0.5474	0.6927	0.379	0.1406	0.5131	0.4606	0.1156	-0.2034	0.237	tty
chrX	21335590	21335610	+	TCTGCGATTCCCTCAGGCGT	0.9098	0.4284	0.664	0.3384	0.2713	0.6148	0.506	0.2398	-0.0578	0.0898	tty
chrX	21335608	21335628	+	GTTGGGTAAACGGATTCGTG	0.8433	0.6627	0.8552	0.451	0.5625	0.6876	0.6393	0.6782	0.329	0.2469	tty
chrX	21335613	21335633	+	GTAAACGGATTCGTGTGGCC	1.0	0.5141	0.7148	0.3849	0.2583	0.5369	0.3842	-0.2628	-0.6558	0.3177	tty
chrX	21335623	21335643	+	TCGTGTGGCCTGGTTCGCAT	1.0	0.4111	0.7775	0.7162	0.4637	0.5726	0.3215	-0.4227	-0.6055	0.2381	tty
chrX	21335648	21335668	+	GTAATGCAGCAGCACATTCG	0.9543	0.57	0.904	0.2954	0.3962	0.673	0.616	0.5235	0.2174	0.2029	tty
chrX	21335660	21335680	+	CACATTCGTGGGCAGATCCC	1.0	0.3542	0.8108	0.4284	0.4132	0.5278	0.5032	-0.1127	0.1732	0.0678	tty
chrX	21335669	21335689	+	GGGCAGATCCCTGGGTGCCG	1.0	0.5359	0.8142	0.556	0.5789	0.6336	0.4641	0.4726	-0.4099	0.3794	tty
chrX	21335688	21335708	+	GTGGACACCAGAAAATCCGC	1.0	0.6256	0.6819	0.2404	0.2848	0.6815	0.648	1.0954	0.9203	0.2899	tty
chrX	21335864	21335884	+	GACAAGTAGCAGGGCCAAGG	1.0	0.6336	0.8331	0.6078	0.5437	0.6891	0.6791	0.5267	0.2608	0.0701	tty
chrX	21335899	21335919	+	GCCAGCGGATGAGTTCCCAT	1.0	0.5966	0.7777	0.6275	0.5373	0.5949	0.5222	0.1014	0.3488	0.7705	tty
chrX	21335914	21335934	+	CCCATTGGTCGCCGCGCTAT	1.0	0.2281	0.721	0.4408	0.2015	0.3047	0.0626	-1.2296	-0.8703	0.0043	tty
chrX	21335991	21336011	+	TACCGTGAGGAAGTGCGTCA	1.0	0.5962	0.7777	0.4948	0.435	0.6398	0.4843	0.4602	0.3964	0.1239	tty
chrX	21336024	21336044	+	CAGGGGTCGTCTGATATCGC	1.0	0.524	0.8155	0.4039	0.4647	0.5813	0.4939	0.2867	0.4103	0.0623	tty
chrX	21336033	21336053	+	TCTGATATCGCTGGCCGCAT	1.0	0.4496	0.7069	0.7217	0.3055	0.5293	0.3177	0.2176	0.2691	0.1847	tty
chrX	21336036	21336056	+	GATATCGCTGGCCGCATTGG	1.0	0.4664	0.8049	0.5714	0.5405	0.6898	0.6347	0.8476	0.5694	0.2024	tty
chrX	21336056	21336076	+	TGGCTAGGGTAACATTTCCC	1.0	0.5361	0.7636	0.4346	0.489	0.6025	0.6083	0.2556	0.4992	0.0744	tty
chrX	21336084	21336104	+	ATTGAGCGACACAAAGAGCT	0.9621	0.5403	0.6709	0.2449	0.2241	0.565	0.5061	0.4546	0.3063	0.2031	tty
chrX	21336098	21336118	+	AGAGCTTGGAGAGGGCAGTT	0.9792	0.4638	0.6024	0.5636	0.4804	0.4785	0.3502	-0.263	0.5368	0.0299	tty
chrX	21336198	21336218	+	GATGTGCGTCTGATTGCGGA	1.0	0.6436	0.7855	0.5046	0.0916	0.5778	0.5507	0.6736	-0.0239	0.6028	tty
chrX	21336318	21336338	+	GCAGCACATCACCGTCACAA	1.0	0.704	0.6512	0.3885	0.385	0.6424	0.5912	0.9251	0.7049	0.543	tty
chrX	21336350	21336370	+	CCTTCAGGCTAGTGATCGAG	1.0	0.5616	0.5619	0.4873	0.4246	0.6481	0.5069	0.0238	-0.358	0.197	tty
chrX	21336355	21336375	+	AGGCTAGTGATCGAGTGGGC	0.766	0.5478	0.7148	0.4277	0.542	0.6112	0.3743	0.4634	0.5809	0.0801	tty
chrX	21340226	21340246	+	GTCGCTGAACCACAACCGAC	0.9711	0.4717	0.5775	0.2667	0.4085	0.6287	0.4505	0.3831	0.2817	0.4297	fliI
chrX	21340239	21340259	+	AACCGACTGGAGAAGATCTT	1.0	0.3924	0.8108	0.3512	0.3808	0.4096	0.3709	-0.3023	0.4822	0.1326	fliI
chrX	21340331	21340351	+	ACCGCCGGAGCTGTTTCACC	1.0	0.5005	0.7363	0.4128	0.4033	0.5425	0.4713	-0.0504	0.2675	0.0275	fliI
chrX	21340391	21340411	+	GAAGGAGGTGCCCGAGGGTT	0.6639	0.3106	0.619	0.8179	0.5958	0.4676	0.3817	-0.5817	-0.4578	0.0189	fliI
chrX	21340490	21340510	+	TCTAACGGATCTGCTGTTCC	1.0	0.3747	0.7777	0.2662	0.2577	0.428	0.4603	-0.3817	-0.4293	0.0342	fliI
chrX	21340511	21340531	+	GGATCTGTCGCACAATAGAC	1.0	0.4298	0.5301	0.2094	0.2352	0.5845	0.3948	0.1033	0.3872	0.5213	fliI
chrX	21340559	21340579	+	TCTGATTAATCTGAAAACCC	1.0	0.6233	0.6536	0.1693	0.4424	0.68	0.7147	0.8151	0.2698	0.2125	fliI
chrX	21340622	21340642	+	ATTGCCCTCGCTGCAGAGCT	1.0	0.3631	0.6201	0.5535	0.0361	0.3872	0.3892	-0.3565	-0.4831	0.0749	fliI
chrX	21340688	21340708	+	TCCCACTAGCATAGACAGTT	1.0	0.4549	0.5623	0.343	0.3082	0.437	0.3806	-0.5585	0.1875	0.0409	fliI
chrX	21340757	21340777	+	GCCAGACTGCGTCTACAATG	1.0	0.6737	0.7658	0.484	0.5775	0.7313	0.7139	1.1073	0.6157	0.3109	fliI
chrX	21340766	21340786	+	CGTCTACAATGTGGTCACTT	0.7667	0.5945	0.6927	0.3881	0.2879	0.3651	0.2464	-0.587	-0.2261	0.1278	fliI
chrX	21340825	21340845	+	TGACTGCCGGTGTAGAGCTT	1.0	0.4623	0.8485	0.4941	0.3136	0.5314	0.5978	0.4085	0.6694	0.2266	fliI
chrX	21340835	21340855	+	TGTAGAGCTTTGGCAGCGTC	1.0	0.4339	0.6804	0.633	0.3919	0.5968	0.2601	-0.4185	-0.3112	0.1043	fliI
chrX	21340865	21340885	+	GAATCTGTCGCGGAATCAAT	1.0	0.3896	0.6261	0.4249	0.1762	0.3906	0.1646	-0.4261	0.149	0.3672	fliI
chrX	21340916	21340936	+	ACCAAAGCTGCGACGATTGC	0.8312	0.3511	0.8108	0.1669	0.0515	0.4051	0.2562	-0.9249	-0.7349	0.0728	fliI
chrX	21340979	21340999	+	CATCGGCAAACTCGGAGCTC	1.0	0.3857	0.7446	0.3179	0.237	0.5241	0.4753	0.1566	0.3109	0.0244	fliI
chrX	21341009	21341029	+	TTCGGCAGCCAACAACCTGC	0.7538	0.4862	0.7103	0.1436	0.2825	0.5576	0.2516	-0.228	-0.3682	0.1305	fliI
chrX	21341015	21341035	+	AGCCAACAACCTGCTGGAAA	0.9781	0.4404	0.7777	0.3274	0.2912	0.4756	0.3064	-0.332	-0.4283	0.0527	fliI
chrX	21341108	21341128	+	GCCCGATGCCATTCACCTGC	0.6493	0.3875	0.6961	0.076	0.0868	0.4346	0.3892	-0.1236	-0.2261	0.1734	fliI
chrX	21341126	21341146	+	GCTGGAGGGCCTAGACCAGT	0.7692	0.5572	0.6536	0.5594	0.4711	0.5554	0.3695	0.3823	0.6222	0.18	fliI
chrX	21341244	21341264	+	CAGACTCAGCTTCGGTTAGC	1.0	0.2466	0.637	0.2783	0.0	0.1996	0.1134	-1.3919	-0.958	0.0239	fliI
chrX	21341381	21341401	+	GCTCAAGGGCATGAAGGATG	1.0	0.5748	0.7658	0.6449	0.4652	0.6521	0.6399	0.8486	0.4748	0.0582	fliI
chrX	21341455	21341475	+	AGTCGCTCAAACCTAAGAGA	1.0	0.5263	0.6961	0.2122	0.4468	0.689	0.5571	0.573	0.534	0.2098	fliI
chrX	21341468	21341488	+	TAAGAGATGGGACGAGTCAC	1.0	0.485	0.663	0.5055	0.4466	0.6182	0.5467	0.3758	0.4497	0.0821	fliI
chrX	21341483	21341503	+	GTCACTGGAAAAACCGCAAC	0.8194	0.3321	0.6796	0.3404	0.3796	0.562	0.2898	-0.6794	-0.5191	0.1004	fliI
chrX	21341514	21341534	+	AAGTTCTTTGAGAAGGACGA	0.873	0.6577	0.7208	0.365	0.3121	0.6194	0.4963	0.1374	0.1509	0.3111	fliI
chrX	21341539	21341559	+	AGCTGCCGGGCTTGACCATT	1.0	0.2169	0.6061	0.3597	0.4279	0.3081	0.0548	-1.4399	-0.679	0.0019	fliI
chrX	21341579	21341599	+	GCCCAACAAAATTGAGGAGG	1.0	0.4946	0.6524	0.4551	0.3534	0.6082	0.4717	0.56	-0.2661	0.1143	fliI
chrX	21341586	21341606	+	AAAATTGAGGAGGTGGTGCA	1.0	0.59	0.7478	0.456	0.057	0.3545	0.5525	0.3301	0.0884	0.0709	fliI
chrX	21341642	21341662	+	CAAGACCAAGTTCGATGACC	1.0	0.4703	0.6252	0.2333	0.2579	0.5666	0.3527	-0.393	-0.3905	0.0112	fliI
chrX	21341656	21341676	+	ATGACCTGGGCCTGCTCGAT	1.0	0.3649	0.6166	0.644	0.3425	0.3988	0.1533	-0.87	-0.4971	0.0033	fliI
chrX	21341671	21341691	+	TCGATTGGGAAATATTCTTT	1.0	0.3263	0.7352	0.3775	0.2343	0.3424	0.0737	-1.5087	-0.7383	0.0167	fliI
chrX	21341693	21341713	+	GATAGGCAACGAAGCCACGC	1.0	0.5872	0.7304	0.3521	0.3335	0.6458	0.6571	1.055	0.8588	0.1695	fliI
chrX	21341744	21341764	+	AGTGAACCTAAGAAACTTTC	1.0	0.3242	0.7008	0.111	0.1185	0.3681	0.0684	-1.2016	-0.1406	0.0482	fliI
chrX	21341853	21341873	+	GAGGGCGGACGCACAGCTAC	1.0	0.4723	0.7387	0.5768	0.5191	0.6187	0.371	0.0057	0.3749	0.05	fliI
chrX	21341913	21341933	+	TTGTATTTAGTGCACGCCTA	0.7732	0.5362	0.7208	0.5012	0.2711	0.5062	0.2658	-0.2364	-0.2239	0.1572	fliI
chrX	21341930	21341950	+	CTATGGCGCTACCATTCATC	1.0	0.4244	0.768	0.152	0.2378	0.4257	0.2829	-0.8385	0.1443	0.2264	fliI
chrX	21341939	21341959	+	TACCATTCATCTGGAGCCAG	1.0	0.5825	0.6807	0.6521	0.4681	0.6117	0.4664	0.4816	-0.1554	0.1598	fliI
chrX	21341960	21341980	+	GGCTCCTGCCATTACCTCCC	1.0	0.426	0.6463	0.1544	0.4751	0.5297	0.4955	-0.08	0.0337	0.0788	fliI
chrX	21341984	21342004	+	TCCCCGCCACGCCTTTGTCT	1.0	0.3909	0.774	0.2773	0.1485	0.4009	0.3109	-0.2852	0.047	0.0208	fliI
chrX	21341990	21342010	+	CCACGCCTTTGTCTTGGATC	0.874	0.2473	0.7777	0.2102	0.2888	0.4361	0.1656	-0.9628	-1.0922	0.0135	fliI
chrX	21342010	21342030	+	TGGGCACCCATATTTACATT	1.0	0.3446	0.6937	0.4344	0.2792	0.3161	0.0944	-1.2882	-0.6148	0.1351	fliI
chrX	21342014	21342034	+	CACCCATATTTACATTTGGA	0.7074	0.4944	0.6166	0.1828	0.2215	0.4924	0.2243	-0.6774	-0.5896	0.0804	fliI
chrX	21342059	21342079	+	GAACTCCAAGGCCAGGTTAA	0.6091	0.3956	0.7919	0.4364	0.2953	0.3929	0.2827	-0.6843	0.0784	0.043	fliI
chrX	21342110	21342130	+	GAACAAATGTGAAATCCAGT	1.0	0.5957	0.7352	0.1017	0.1356	0.5353	0.2831	0.0933	0.137	0.435	fliI
chrX	21342142	21342162	+	GCGAGGAGAGTGCCGAATTC	1.0	0.3278	0.8485	0.4308	0.3688	0.4187	0.2188	-0.7102	0.2418	0.0719	fliI
chrX	21342152	21342172	+	TGCCGAATTCTGGCAAGGAC	1.0	0.4424	0.6804	0.2243	0.3791	0.5599	0.177	-0.9068	-1.1765	0.0126	fliI
chrX	21342252	21342272	+	CGCCTCTACCAGGTGCAACT	1.0	0.5091	0.8108	0.3154	0.1521	0.297	0.4737	-0.3172	-0.0435	0.0853	fliI
chrX	21342257	21342277	+	CTACCAGGTGCAACTTGGCA	1.0	0.4614	0.6733	0.3922	0.4104	0.6014	0.4089	-0.4536	-0.6004	0.2107	fliI
chrX	21342266	21342286	+	GCAACTTGGCATGGGTTATC	1.0	0.329	0.637	0.3899	0.099	0.2951	0.1404	-1.1958	-0.0046	0.019	fliI
chrX	21342281	21342301	+	TTATCTGGAGTTGCCGCAAG	0.6379	0.5608	0.7301	0.7962	0.3718	0.5887	0.3952	0.1806	-0.1821	0.3071	fliI
chrX	21342367	21342387	+	GTTACACCGATCTGTTCGTT	1.0	0.4758	0.5883	0.4217	0.2862	0.41	0.3446	-0.7926	-0.3011	0.1197	fliI
chrX	21342372	21342392	+	ACCGATCTGTTCGTTTGGTT	1.0	0.361	0.7148	0.5922	0.3174	0.436	0.4199	-0.7527	-0.6006	0.0289	fliI
chrX	21342440	21342460	+	TCGGGAGCTCTTTAACATGA	1.0	0.5596	0.6819	0.3998	0.3126	0.5193	0.3123	-0.2215	-0.2816	0.1166	fliI
chrX	21342461	21342481	+	GGATCGTCCGGATTATGCGC	1.0	0.568	0.6024	0.1947	0.2538	0.6908	0.6563	1.1274	0.7979	0.341	fliI
chrX	21345460	21345480	+	CCGAGCAACTACCGGACGGC	1.0	0.4495	0.6581	0.2967	0.4031	0.5344	0.403	-0.4162	-0.8016	0.0458	dod
chrX	21345640	21345660	+	TGTACACAAAGGAGTCGCAG	1.0	0.6582	0.7256	0.288	0.4722	0.7301	0.54	0.7345	0.2864	0.3748	dod
chrX	21345731	21345751	+	GGTGCATTGCCTGCATCTGC	0.6492	0.5017	0.6405	0.1497	0.1859	0.49	0.4113	-0.1989	-0.2952	0.1475	dod
chrX	21345766	21345786	+	GCAGTCGGCGTCCCAGCTCG	1.0	0.5793	0.8083	0.4612	0.5828	0.6504	0.6009	1.2781	0.3454	0.2467	dod
chrX	21345866	21345886	+	GGAGGCCACATTCGACGAGC	0.7074	0.4692	0.6394	0.2959	0.2649	0.6066	0.3228	0.1657	0.0855	0.0521	dod
chrX	21347688	21347708	+	TCCACCGTGCGAATGAACTC	1.0	0.5041	0.7079	0.3708	0.3304	0.5949	0.6148	0.7956	0.8259	0.278	peng
chrX	21347692	21347712	+	CCGTGCGAATGAACTCTGGA	0.7105	0.6077	0.6673	0.3715	0.4615	0.6497	0.665	0.6031	0.0996	0.4676	peng
chrX	21347804	21347824	+	GTGATCGTAAATTGCCTTCT	0.8442	0.2813	0.6643	0.3919	0.1671	0.3026	0.1928	-0.9518	0.0395	0.014	peng
chrX	21347854	21347874	+	GCAGCGAGATGAGGAACACG	1.0	0.6867	0.6628	0.401	0.597	0.6994	0.7112	1.2256	0.3501	0.8132	peng
chrX	21347866	21347886	+	GGAACACGTGGCCGTGCTCA	0.4646	0.5194	0.6654	0.5156	0.4337	0.6467	0.5599	0.2469	-0.0018	0.0952	peng
chrX	21347870	21347890	+	CACGTGGCCGTGCTCATGGT	1.0	0.4976	0.8139	0.4943	0.5307	0.6661	0.6216	0.4413	0.3576	0.0545	peng
chrX	21347909	21347929	+	CTCCTTGATATTCTTGATAA	1.0	0.3511	0.7352	0.2941	0.1598	0.3428	0.0778	-1.2199	-0.8945	0.0126	peng
chrX	21347992	21348012	+	TCCACTTACTCTGCGATTCT	1.0	0.3082	0.6937	0.222	0.2031	0.3294	0.1603	-1.1191	-0.5296	0.007	peng
chrX	21348040	21348060	+	AGCCGCCTCGCTGCCCTCCT	0.4954	0.3892	0.8203	0.6281	0.3805	0.2393	0.1228	-1.1385	-0.7112	0.0149	peng
chrX	21348043	21348063	+	CGCCTCGCTGCCCTCCTTGG	0.8136	0.5408	0.8758	0.6221	0.565	0.6186	0.5358	0.3791	0.0041	0.0322	peng
chrX	21348175	21348195	+	ACTGTCCACCAGCTGCTTGT	1.0	0.4289	0.8249	0.3142	0.0839	0.3593	0.3998	-0.0197	0.2825	0.1708	peng
chrX	21348214	21348234	+	TGCTTTAACCGACCCCAAAA	1.0	0.3158	0.7161	0.3939	0.2135	0.404	0.2544	-1.0638	-0.8452	0.0453	peng
chrX	21348232	21348252	+	AATGGAGGCCTTCATGTTCG	0.411	0.496	0.8616	0.464	0.417	0.5693	0.5237	0.0431	-0.3799	0.1805	peng
chrX	21348277	21348297	+	AGTCTTCACATTCGAATCCT	1.0	0.4258	0.6111	0.291	0.2002	0.3782	0.2819	-1.0337	-0.6166	0.0552	peng
chrX	21348309	21348329	+	ACAGATCGCCGTAGAACTCC	0.8721	0.5324	0.6394	0.2652	0.3153	0.6203	0.5682	0.5719	0.7058	0.0367	peng
chrX	21348331	21348351	+	GCGCATATAGATGCGCTGAT	0.7158	0.4539	0.7006	0.5622	0.2414	0.3374	0.3362	-0.9115	-0.595	0.5891	peng
chrX	21348337	21348357	+	ATAGATGCGCTGATTGGGTG	1.0	0.5175	0.8316	0.5416	0.5079	0.6466	0.5102	0.2726	-0.1495	0.3254	peng
chrX	21348427	21348447	+	GTACAGGCTGTCCACCAGCT	0.7073	0.5458	0.7667	0.5405	0.4727	0.4033	0.5865	0.2283	0.3739	0.3557	peng
chrX	21348433	21348453	+	GCTGTCCACCAGCTTGGCTT	0.8113	0.3424	0.8249	0.3828	0.2843	0.4782	0.5672	0.0425	-0.0185	0.1716	peng
chrX	21348436	21348456	+	GTCCACCAGCTTGGCTTTGG	0.8193	0.3431	0.7907	0.623	0.4922	0.5914	0.5754	-0.3778	-0.323	0.0521	peng
chrX	21348440	21348460	+	ACCAGCTTGGCTTTGGTGGC	0.4285	0.3123	0.7148	0.1822	0.4066	0.4184	0.3548	-1.1963	-1.4166	0.0185	peng
chrX	21348477	21348497	+	GCATCCGTTGCACGCAGAAC	1.0	0.3023	0.6037	0.3197	0.1758	0.4758	0.2759	-0.505	-0.254	0.0329	peng
chrX	21348492	21348512	+	AGAACTGGGCGTATTTCGAC	0.8824	0.5814	0.6591	0.3486	0.2536	0.5082	0.3236	-0.1434	0.2589	0.0951	peng
chrX	21348548	21348568	+	GAGATCTCGGCCCGCAGAGC	1.0	0.3998	0.7352	0.3751	0.347	0.5785	0.4612	0.2323	0.4484	0.0185	peng
chrX	21348573	21348593	+	ACGCGTACTTTAGCATGCTC	1.0	0.4488	0.6819	0.42	0.2562	0.5677	0.3202	0.1201	0.2534	0.1187	peng
chrX	21348594	21348614	+	GGATCACGCGGGCGGTGTCG	1.0	0.4776	0.7348	0.4111	0.5558	0.6804	0.4615	0.2955	-0.3894	0.0949	peng
chrX	21349300	21349320	+	CTCACCATCGCAACTTCTCG	1.0	0.5611	0.7776	0.0579	0.3137	0.6121	0.3533	-0.441	-0.9919	0.1877	peng
chrX	21349306	21349326	+	ATCGCAACTTCTCGTGGATC	1.0	0.4216	0.637	0.3563	0.0153	0.3474	0.3256	-0.8447	-0.7349	0.0294	peng
chrX	21349310	21349330	+	CAACTTCTCGTGGATCTGGT	0.8002	0.5256	0.762	0.2877	0.2949	0.4973	0.3239	-0.1826	-0.167	0.3421	peng
chrX	21349340	21349360	+	GCTGATCTCGTAGGTGTCCT	1.0	0.4554	0.7069	0.4566	0.2654	0.4231	0.4043	-0.3827	-0.4956	0.3167	peng
chrX	21349437	21349457	+	GGCGCCTGTGGCTGTGTTTG	0.8248	0.4366	0.7351	0.5222	0.4657	0.4841	0.3191	-0.6168	-1.1616	0.0173	peng
chrX	21349481	21349501	+	ACCAAGCCTCTTGTCGCCGG	1.0	0.518	0.8568	0.7167	0.3913	0.5998	0.5611	0.9577	0.0192	0.096	peng
chrX	21349538	21349558	+	CCCAGACTTGTCGAACTTCT	1.0	0.3319	0.6819	0.4944	0.2448	0.3316	0.0684	-1.5532	-0.7431	0.0157	peng
chrX	21349554	21349574	+	TTCTTGGCACCACCAGCGCC	1.0	0.43	0.6376	0.301	0.0	0.2789	0.3112	-0.1407	-0.524	0.0881	peng
chrX	21349604	21349624	+	GCCGAATTTGTCGAACTTCC	1.0	0.3285	0.6678	0.1828	0.2346	0.3773	0.103	-1.1691	-0.6134	0.045	peng
chrX	21351928	21351948	+	GAATCTGCCCGCCAACTGCG	1.0	0.612	0.6281	0.3429	0.3817	0.7215	0.6687	0.9665	-0.1305	0.6046	sol
chrX	21352011	21352031	+	ATCCGGCCCTGAATCGGCGG	0.784	0.4143	0.8851	0.6242	0.551	0.647	0.4643	0.5735	-0.2901	0.1987	sol
chrX	21352053	21352073	+	CGGACAACAGCTCGGTCACC	1.0	0.5121	0.637	0.3201	0.2916	0.4672	0.405	-0.1605	-0.1085	0.0296	sol
chrX	21352087	21352107	+	CTGCGACACGGTCAGCTATC	1.0	0.372	0.7919	0.5134	0.1046	0.2809	0.1581	-0.8792	0.1165	0.0243	sol
chrX	21352135	21352155	+	CGCCGACCGAGGCCAGGATC	1.0	0.4046	0.7717	0.5546	0.4361	0.3887	0.3289	0.0603	0.3279	0.0166	sol
chrX	21352139	21352159	+	GACCGAGGCCAGGATCTGGC	1.0	0.5052	0.7903	0.282	0.4194	0.5783	0.5507	0.2385	0.0746	0.1836	sol
chrX	21352147	21352167	+	CCAGGATCTGGCTGGCAGCC	0.7017	0.2609	0.6723	0.3351	0.1822	0.127	0.2693	-1.5618	-1.809	0.0191	sol
chrX	21352168	21352188	+	GGGCAATCGCGGCGAGCTGC	0.8583	0.3396	0.6866	0.4455	0.2073	0.5718	0.429	0.2066	0.088	0.0376	sol
chrX	21352222	21352242	+	CCACTACCTCCACCAGGAAC	0.8388	0.4095	0.7103	0.3054	0.1968	0.4604	0.4983	0.1562	0.253	0.1157	sol
chrX	21352744	21352764	+	TCTCGCAGGGATTCCCCCCG	1.0	0.5772	0.8616	0.5748	0.5914	0.461	0.3766	0.5939	-0.0318	0.2159	sol
chrX	21352837	21352857	+	CAAGAACCAGAATCACAAGG	0.7477	0.7596	0.7516	0.5629	0.4581	0.7164	0.6043	1.1437	0.4522	0.5358	sol
chrX	21352919	21352939	+	GCGGCCAAGGATGCCGGCCA	1.0	0.4745	0.7221	0.6568	0.575	0.5196	0.219	-0.1621	-0.4643	0.1041	sol
chrX	21353106	21353126	+	TCTTCATAGCCGTCAACGAG	1.0	0.6369	0.6328	0.4296	0.0	0.6077	0.5908	0.9261	0.2327	0.6499	sol
chrX	21353119	21353139	+	CAACGAGTGGTCGGAGCCAA	1.0	0.5286	0.6536	0.7673	0.5706	0.5507	0.3534	-0.1053	-0.2058	0.0584	sol
chrX	21353269	21353289	+	GTTGTATGAGAACGAATGCG	1.0	0.6618	0.632	0.3769	0.5452	0.687	0.7201	1.2771	0.4775	0.8064	sol
chrX	21353275	21353295	+	TGAGAACGAATGCGTGGCCC	0.8404	0.4892	0.7399	0.278	0.2701	0.483	0.4734	0.362	0.0773	0.0587	sol
chrX	21353368	21353388	+	TTCGCCATCAGCTAAGGCTA	1.0	0.5768	0.6263	0.422	0.3078	0.5854	0.5935	0.47	0.3861	0.2289	sol
chrX	21353480	21353500	+	TCGCAAACGAACAACAACAC	0.9048	0.6423	0.7494	0.4661	0.2784	0.6253	0.6507	0.8343	0.3858	0.2227	sol
chrX	21353546	21353566	+	GGACTAGGCACTAGCACCGA	0.7165	0.62	0.7069	0.6455	0.5852	0.7108	0.658	0.8665	0.5914	0.2534	sol
chrX	21353581	21353601	+	CAGCGAATCCGAGTCGCAGG	1.0	0.6279	0.8474	0.7118	0.4145	0.6224	0.5075	1.01	0.3055	0.1619	sol
chrX	21353610	21353630	+	ACTCCATCTACGCCAAAGTG	1.0	0.6792	0.6944	0.4292	0.4906	0.64	0.6947	1.0747	0.5745	0.4516	sol
chrX	21354142	21354162	+	GCAGCAGGGACCGCGTCAGC	0.9242	0.4236	0.7504	0.3951	0.3038	0.5329	0.2449	-0.1153	0.0745	0.0377	sol
chrX	21354205	21354225	+	CACGACAATAAGACACAGCT	1.0	0.5648	0.652	0.3769	0.408	0.6163	0.5342	0.0895	-0.0808	0.0975	sol
chrX	21354230	21354250	+	ACGGCAGCCGCAGTAAGATG	1.0	0.6042	0.7243	0.5574	0.5378	0.6827	0.6997	1.0737	0.6025	0.087	sol
chrX	21354269	21354289	+	CCTATGCCTACAACCGACTC	1.0	0.6033	0.7871	0.3126	0.3558	0.5574	0.5619	0.3059	0.3047	0.0448	sol
chrX	21354479	21354499	+	AAGCACCCCGCGACGAGCCA	1.0	0.4782	0.8533	0.4655	0.3937	0.6297	0.3571	0.2278	0.1566	0.1526	sol
chrX	21354501	21354521	+	GACCTGCAAGAAGTGCACCC	1.0	0.6731	0.7871	0.2083	0.4729	0.7055	0.7274	1.2988	1.1056	0.4571	sol
chrX	21354522	21354542	+	GGTTAACTACTCGACAGCAA	1.0	0.6464	0.7019	0.3802	0.332	0.6555	0.4531	0.7686	0.6513	0.6351	sol
chrX	21354531	21354551	+	CTCGACAGCAATGGCCTGCG	1.0	0.6217	0.7277	0.6693	0.5426	0.6239	0.6784	0.6446	-0.1483	0.1722	sol
chrX	21354602	21354622	+	CGTTGCGAAAGGGCGAGTTC	0.8553	0.4176	0.7775	0.299	0.3174	0.4416	0.1598	-0.9497	-0.5471	0.0313	sol
chrX	21354690	21354710	+	CCGCCAGCCGCAGCTCTCGA	1.0	0.5273	0.7504	0.4072	0.2931	0.567	0.5558	-0.1223	-0.0928	0.1621	sol
chrX	21354696	21354716	+	GCCGCAGCTCTCGATGGCCA	1.0	0.4585	0.7221	0.4181	0.4425	0.6222	0.5253	0.5276	-0.1289	0.2646	sol
chrX	21354721	21354741	+	GCGGTACGGGAGCGACCGGA	1.0	0.4849	0.6379	0.7389	0.6539	0.6696	0.5796	0.7182	0.4379	0.1394	sol
chrX	21354840	21354860	+	GAACCTACCGCTAACTTCGG	1.0	0.6228	0.7776	0.4186	0.441	0.6796	0.5514	0.9247	0.3747	0.1652	sol
chrX	21354886	21354906	+	CTTCCAACGTCAACAGCGGC	0.9745	0.4501	0.5775	0.2895	0.0778	0.489	0.1674	-0.653	-1.0445	0.2045	sol
chrX	21355030	21355050	+	CCACGGAACATTTCCATCGC	1.0	0.4733	0.7871	0.136	0.2829	0.45	0.2869	-0.6025	-0.633	0.0306	sol
chrX	21355035	21355055	+	GAACATTTCCATCGCTGGTC	0.8471	0.4279	0.6439	0.1348	0.0474	0.3815	0.2424	-0.9881	-0.6182	0.0208	sol
chrX	21355096	21355116	+	GCATCGGTAGTGTCTGCTTC	0.7881	0.3625	0.717	0.2677	0.2643	0.3882	0.2238	-0.5281	-0.441	0.1633	sol
chrX	21355148	21355168	+	CCAGTACCAGCACAAAGAAG	0.6814	0.5642	0.7658	0.4994	0.3633	0.6738	0.6698	1.1061	0.5248	0.4031	sol
chrX	21355224	21355244	+	CTGCTCGAGTCCGCGCGGCC	1.0	0.4552	0.7573	0.4932	0.1902	0.3274	0.1859	-0.9504	-1.2701	0.0153	sol
chrX	21355239	21355259	+	CGGCCTGGCGAGCGCAGTTT	1.0	0.137	0.7126	0.6961	0.3143	0.2928	0.1346	-1.3708	-0.8331	0.031	sol
chrX	21355314	21355334	+	TCGGCAGGAGAGCAAGCTGA	1.0	0.5677	0.6735	0.67	0.5365	0.6512	0.6309	0.822	0.5385	0.2383	sol
chrX	21355332	21355352	+	GATGGAGAACCTTCGCCAGC	0.8248	0.4595	0.7777	0.181	0.0	0.3714	0.3075	-0.6041	-0.6173	0.175	sol
chrX	21355358	21355378	+	AGACCGAAGCGTTGACCAAG	1.0	0.6047	0.6628	0.3428	0.4602	0.6839	0.5506	0.6807	0.2152	0.2712	sol
chrX	21355404	21355424	+	CGACAATAGCGAGCTTTTCG	0.6797	0.5445	0.8474	0.156	0.2717	0.5207	0.3537	-1.1906	-1.1025	0.282	sol
chrX	21355479	21355499	+	AGCAGGCGAGGGAAATCCTG	0.9254	0.6249	0.8366	0.5348	0.643	0.7259	0.639	0.9179	0.6248	0.2776	sol
chrX	21359624	21359644	+	CGGACTGGGCAAGTCCACGC	0.9188	0.6258	0.7079	0.5529	0.4936	0.6351	0.6692	0.6759	0.4954	0.0159	Sep1
chrX	21359685	21359705	+	ATTATTCCGGACGCCATAGG	1.0	0.5434	0.8616	0.5137	0.244	0.5896	0.4628	0.4542	0.4689	0.2243	Sep1
chrX	21359774	21359794	+	ACAAAAGCAAACCGTAAAGC	1.0	0.4729	0.6927	0.1127	0.0	0.4384	0.3315	-0.269	-0.3511	0.0659	Sep1
chrX	21359789	21359809	+	AAAGCTGGAGGCATCGACGG	0.9363	0.6607	0.7918	0.7758	0.4875	0.6401	0.6687	0.8127	0.1072	0.2652	Sep1
chrX	21359828	21359848	+	CGTCAAGCTAAGATTGACGG	1.0	0.6805	0.8521	0.5639	0.3687	0.6588	0.5696	0.1923	-0.4646	0.6335	Sep1
chrX	21359831	21359851	+	CAAGCTAAGATTGACGGTGG	1.0	0.5629	0.7492	0.7847	0.5336	0.6406	0.4827	0.5092	0.0119	0.0612	Sep1
chrX	21359877	21359897	+	ATCGACAACTCCAACAGCTT	0.8966	0.469	0.7636	0.2455	0.2692	0.504	0.4883	0.0831	0.1612	0.0685	Sep1
chrX	21359957	21359977	+	CCTGAACAGACGCAACATTG	1.0	0.6278	0.7988	0.3842	0.3286	0.6561	0.5872	0.4592	0.0763	0.1835	Sep1
chrX	21360006	21360026	+	TTTATATCGCCGTTCGGTCA	1.0	0.358	0.7966	0.4959	0.0	0.3901	0.2573	-0.497	-0.5873	0.0524	Sep1
chrX	21360146	21360166	+	TGTACCCAGCCTAAAACCCC	1.0	0.5503	0.6263	0.173	0.5315	0.7497	0.6648	0.9884	0.8663	0.2596	Sep1
chrX	21363164	21363184	+	TTCGTGCGATTTCAATCCGT	0.7287	0.4877	0.7055	0.6097	0.2009	0.4635	0.5058	-0.0606	-0.0924	0.2966	waw
chrX	21363203	21363223	+	GGGACAAACGACACTCCGCC	0.8549	0.5032	0.645	0.3225	0.4397	0.6263	0.4443	-0.1668	-0.6137	0.6138	waw
chrX	21363207	21363227	+	CAAACGACACTCCGCCTGGC	0.7994	0.4657	0.626	0.3324	0.1836	0.4242	0.3638	-0.7024	-0.6155	0.0186	waw
chrX	21363210	21363230	+	ACGACACTCCGCCTGGCTGG	0.9211	0.5291	0.7918	0.5343	0.5304	0.6351	0.6082	0.6944	0.1202	0.0954	waw
chrX	21363324	21363344	+	CGAGTTTGCCCACATGCCGG	0.7641	0.6067	0.8474	0.6206	0.2222	0.6019	0.5597	0.4927	-0.4164	0.3841	waw
chrX	21363381	21363401	+	CGATCACGGCAAGAGCACGC	1.0	0.6555	0.6604	0.272	0.1405	0.6018	0.681	1.0812	0.7911	0.1486	waw
chrX	21363396	21363416	+	CACGCTGGCTGACCGGTTGC	1.0	0.2642	0.7363	0.3837	0.2969	0.3613	0.3664	-0.3658	-0.4659	0.0093	waw
chrX	21363424	21363444	+	ACGGGAGCCATTGCGCGTAA	1.0	0.543	0.7919	0.8025	0.2308	0.4467	0.1875	-0.3112	0.261	0.0883	waw
chrX	21363444	21363464	+	TGGCGGGCAGCACCAGGTAC	0.7782	0.4795	0.7622	0.5866	0.5765	0.6183	0.3541	0.0935	0.373	0.038	waw
chrX	21363459	21363479	+	GGTACTGGACAACCTGCAGG	1.0	0.65	0.7776	0.4672	0.491	0.6916	0.634	1.3747	0.485	0.5282	waw
chrX	21363472	21363492	+	CTGCAGGTGGAGCGGGAGCG	0.5812	0.4377	0.8127	0.6447	0.4433	0.3367	0.2729	-0.5715	-1.1197	0.0759	waw
chrX	21363556	21363576	+	CTGAACCTCATTGACACTCC	0.7538	0.4939	0.7494	0.3536	0.3504	0.5229	0.4189	0.2045	0.2512	0.0364	waw
chrX	21363564	21363584	+	CATTGACACTCCTGGTCACG	1.0	0.5779	0.7291	0.3085	0.3266	0.5461	0.4706	-0.0027	-0.6532	0.269	waw
chrX	21363652	21363672	+	TACCCAGGTTTCGCGATCTC	1.0	0.3932	0.7221	0.4264	0.3772	0.4148	0.3415	-0.4691	-0.0624	0.0439	waw
chrX	21363670	21363690	+	TCTGGCTGCCTGCGACGGCG	1.0	0.5685	0.7217	0.4923	0.5014	0.642	0.6022	0.4715	-0.6025	0.4588	waw
chrX	21363679	21363699	+	CTGCGACGGCGTGGTACTCC	0.9659	0.416	0.7494	0.4756	0.4791	0.5518	0.3958	-0.0455	-0.0453	0.0017	waw
chrX	21363682	21363702	+	CGACGGCGTGGTACTCCTGG	0.9752	0.6293	0.8993	0.5377	0.7443	0.7368	0.5878	1.0314	0.4671	0.457	waw
chrX	21363695	21363715	+	CTCCTGGTGGACGCATGCCA	1.0	0.5723	0.748	0.5777	0.5581	0.6647	0.5066	0.3358	0.1845	0.1373	waw
chrX	21363715	21363735	+	TGGTGTCCAGGCTCAAACCG	1.0	0.6086	0.7325	0.5829	0.6184	0.7134	0.6928	1.0438	0.1488	0.7233	waw
chrX	21363748	21363768	+	CTTAGCCAAGCAGCGTCAGT	0.6591	0.5864	0.7919	0.4593	0.0569	0.4218	0.3448	-0.1559	-0.0453	0.2012	waw
chrX	21363754	21363774	+	CAAGCAGCGTCAGTTGGCAG	0.7706	0.5253	0.7918	0.529	0.4296	0.6202	0.5101	0.6349	-0.0224	0.3404	waw
chrX	21363830	21363850	+	CAGGATCTAAAGCTGCTGTT	1.0	0.5001	0.7336	0.5708	0.3665	0.4194	0.5162	0.2133	0.7345	0.1579	waw
chrX	21363871	21363891	+	GCTGCGCGTGTCCGCCAAGC	1.0	0.2842	0.7031	0.469	0.2551	0.3926	0.2579	-0.596	-0.3851	0.0342	waw
chrX	21363972	21363992	+	GGGCCCTAATCTTCGACAGC	1.0	0.4329	0.6937	0.208	0.0	0.3601	0.2496	-0.6186	-0.5882	0.1017	waw
chrX	21364019	21364039	+	AATCTAATTTATGTGCTGAA	0.6862	0.5495	0.6722	0.3915	0.0	0.2108	0.1282	-0.7157	-0.4631	0.1328	waw
chrX	21364133	21364153	+	CCTGTTCCGGATGTATCCGC	1.0	0.5759	0.6961	0.4321	0.4496	0.6482	0.627	0.873	0.7571	0.3097	waw
chrX	21364141	21364161	+	GGATGTATCCGCTGGTCAAG	1.0	0.5535	0.7291	0.3202	0.3676	0.5851	0.3426	0.0239	-0.374	0.1949	waw
chrX	21364186	21364206	+	CAACAGCAAGGAATCCATTG	0.8822	0.5919	0.8568	0.4245	0.4284	0.6435	0.529	0.3124	0.1082	0.034	waw
chrX	21364265	21364285	+	CAACAGCCGCTTGTTTTTGC	1.0	0.2554	0.8155	0.2195	0.0163	0.2933	0.0665	-1.8814	-1.6525	0.0637	waw
chrX	21364324	21364344	+	GCGCAGTGCCATCGACAAAA	0.6287	0.398	0.663	0.5969	0.0	0.0724	0.1904	-0.5775	-0.1121	0.4983	waw
chrX	21364375	21364395	+	AATTGATTCCAGCCCAGCTT	1.0	0.3361	0.7633	0.1653	0.0714	0.447	0.322	-0.4219	0.0135	0.1054	waw
chrX	21364386	21364406	+	GCCCAGCTTTGGGACAAGGT	1.0	0.5355	0.7855	0.4747	0.5001	0.5613	0.5622	0.373	0.3341	0.1447	waw
chrX	21364393	21364413	+	TTTGGGACAAGGTTGGCGTT	1.0	0.3056	0.7855	0.5165	0.1116	0.3699	0.3347	-0.7712	-0.5953	0.0557	waw
chrX	21364402	21364422	+	AGGTTGGCGTTTGGGCTTCC	1.0	0.2114	0.6829	0.3866	0.3037	0.3373	0.1494	-1.474	-0.9616	0.0085	waw
chrX	21364417	21364437	+	CTTCCTGGGACTTCTGCACA	0.7775	0.4319	0.7221	0.4027	0.3588	0.5071	0.3851	0.0004	-0.3054	0.0329	waw
chrX	21364438	21364458	+	GGAGGTCTTCTGTCAGCGCC	1.0	0.4641	0.6804	0.4811	0.2099	0.5052	0.3825	-0.4472	-0.9704	0.1095	waw
chrX	21364451	21364471	+	CAGCGCCTGGAGCAGGAGCA	0.5786	0.4757	0.7903	0.6525	0.5021	0.4147	0.4729	-0.0935	-0.2378	0.1624	waw
chrX	21369958	21369978	+	GAGAAGATACCGGGAGCAAG	1.0	0.5641	0.7515	0.6074	0.5117	0.6572	0.5833	0.7297	0.0603	0.2505	bbx
chrX	21370116	21370136	+	CCTGACAGCTGCTGCAAAGA	1.0	0.4219	0.721	0.4052	0.0248	0.4507	0.425	-0.0532	-0.0299	0.121	bbx
chrX	21370128	21370148	+	TGCAAAGATGGTATCCCAAA	0.9665	0.4698	0.7352	0.54	0.3682	0.4805	0.1743	-0.9877	-0.6904	0.1407	bbx
chrX	21370148	21370168	+	TGGGAGCAAGCGAACTCCGC	1.0	0.5034	0.8343	0.3377	0.445	0.6467	0.4873	0.3903	0.425	0.0208	bbx
chrX	21370243	21370263	+	GGTGAATCACAAGGATCGCC	0.7321	0.53	0.5623	0.2898	0.2251	0.5532	0.4611	0.0901	-0.0839	0.2686	bbx
chrX	21370500	21370520	+	CGAGGCCGCCGAAGAGCATG	0.9518	0.5769	0.7374	0.542	0.5438	0.6624	0.6146	0.7749	-0.0198	0.1956	bbx
chrX	21370506	21370526	+	CGCCGAAGAGCATGTGGACG	0.6463	0.5071	0.7765	0.3437	0.5137	0.6297	0.375	0.1551	-0.6775	0.0506	bbx
chrX	21370512	21370532	+	AGAGCATGTGGACGTGGACG	0.2042	0.538	0.7209	0.462	0.5747	0.6502	0.6072	0.6409	-0.0939	0.4384	bbx
chrX	21370692	21370712	+	CAAGGAGCGTTACAAAACTT	0.8116	0.4791	0.6961	0.4745	0.338	0.4719	0.4655	-0.4958	-0.0291	0.1966	bbx
chrX	21370703	21370723	+	ACAAAACTTTGGAGAACCGG	1.0	0.6356	0.6996	0.5479	0.1904	0.6256	0.3333	-0.1836	-0.7462	0.1047	bbx
chrX	21370790	21370810	+	AGTGCCATTACAAAGATACT	1.0	0.4906	0.6796	0.1279	0.2551	0.4703	0.4037	0.261	1.0429	0.1623	bbx
chrX	21370843	21370863	+	GAAACACTGCTTCACGGATC	1.0	0.4896	0.6937	0.4143	0.3127	0.4821	0.4129	-0.2486	0.0196	0.0164	bbx
chrX	21370855	21370875	+	CACGGATCTGGCACAGCAGG	0.8962	0.4835	0.78	0.7684	0.5095	0.639	0.3424	0.6297	0.082	0.0978	bbx
chrX	21371001	21371021	+	ATGCTAATCCAAACTTCAAG	1.0	0.5645	0.819	0.4213	0.0272	0.4924	0.3552	0.0526	-0.2605	0.5967	bbx
chrX	21371063	21371083	+	CGTCCCAGCAACGCGTCTGC	0.8024	0.4494	0.7363	0.017	0.0	0.4486	0.3355	-0.2655	-0.2417	0.0655	bbx
chrX	21371127	21371147	+	CGACTTCACTGCAAGTGCAG	1.0	0.6298	0.8332	0.2053	0.321	0.6149	0.3088	-0.119	-0.6276	0.2048	bbx
chrX	21371182	21371202	+	GCGCCCCAACTACTTTAAAC	1.0	0.3852	0.7079	0.3396	0.1161	0.3164	0.2363	-0.7416	-0.0672	0.3928	bbx
chrX	21371200	21371220	+	ACTGGCAGACGAAACGCAGA	0.6591	0.5687	0.7777	0.2907	0.1506	0.5871	0.44	0.2036	-0.0214	0.2217	bbx
chrX	21371306	21371326	+	CTATCTGCCCATATGCCAGC	1.0	0.5102	0.6463	0.1829	0.0	0.403	0.2992	-0.2444	-0.1717	0.5782	bbx
chrX	21371318	21371338	+	ATGCCAGCTGGCAATACAAA	0.7944	0.3593	0.7221	0.3543	0.2227	0.486	0.1793	-1.229	-0.9552	0.186	bbx
chrX	21371324	21371344	+	GCTGGCAATACAAATGGGAA	0.8277	0.5599	0.7006	0.4318	0.3566	0.6292	0.4626	0.4727	0.0771	0.4598	bbx
chrX	21371387	21371407	+	AGCGAGGAGGAGGCGGCCAG	0.6298	0.4858	0.9323	0.8764	0.6621	0.6294	0.4839	0.7866	0.561	0.1249	bbx
chrX	21376366	21376386	+	GAGTCCACGAGAGGAGTCAA	1.0	0.5531	0.5221	0.606	0.5258	0.6422	0.6334	0.241	0.2393	0.3193	slgA
chrX	21376416	21376436	+	GCCGCTGCAGGCCTCCACTC	0.6091	0.4787	0.7363	0.4738	0.4451	0.5006	0.3599	0.1085	0.3715	0.0926	slgA
chrX	21376431	21376451	+	CACTCTGGTCCAACCGGAGG	1.0	0.4607	0.7301	0.617	0.5366	0.5893	0.3904	0.0785	-0.4979	0.0855	slgA
chrX	21376501	21376521	+	GAAAAGAACCCCTCGCCCGC	1.0	0.4922	0.8013	0.1826	0.0	0.486	0.417	0.2184	0.0187	0.0965	slgA
chrX	21376524	21376544	+	CTCGCCGCAGAGGGATCCCC	0.95	0.3815	0.631	0.4623	0.4522	0.5513	0.386	0.0882	0.1151	0.1143	slgA
chrX	21376573	21376593	+	GCTTTCAAGAGCAAGACCAC	1.0	0.5749	0.7019	0.3222	0.4292	0.6762	0.6035	0.4717	0.539	0.3519	slgA
chrX	21376626	21376646	+	GATATGTTCCAGCGAGAAGC	0.9554	0.5185	0.6818	0.1822	0.0389	0.6158	0.5079	0.2143	0.2175	0.3565	slgA
chrX	21379576	21379596	+	AAATTTCGCAGCTTATGAAA	0.8979	0.4413	0.6345	0.3115	0.0	0.3549	0.2214	-1.0971	-0.7157	0.1042	slgA
chrX	21379592	21379612	+	GAAATGGTCAAAGAACGTAT	1.0	0.5134	0.6913	0.365	0.2244	0.5477	0.3105	-0.1258	0.3049	0.1586	slgA
chrX	21379635	21379655	+	TTGATGAAGGCGACCTTCTA	1.0	0.3215	0.8343	0.48	0.3089	0.4367	0.0497	-0.8722	-0.1835	0.0248	slgA
chrX	21379682	21379702	+	GATCAAGATCATACCCACAC	1.0	0.5589	0.7494	0.3698	0.4328	0.6591	0.5987	0.7294	0.7968	0.2198	slgA
chrX	21379962	21379982	+	CGATAAACAGCTGATGAAAC	0.7279	0.3973	0.7019	0.317	0.0387	0.4267	0.1863	-0.7409	-0.6465	0.0542	slgA
chrX	21380031	21380051	+	CAGCTTCTACGGACACTTTG	1.0	0.5117	0.7988	0.4332	0.4339	0.5131	0.2919	-0.5316	-0.117	0.1527	slgA
chrX	21380642	21380662	+	ACTTGCAGGCTAAGATCCTT	0.6998	0.3869	0.5778	0.5412	0.2498	0.3983	0.3786	-0.6983	0.1577	0.0508	slgA
chrX	21380920	21380940	+	CAGCATGCCGCAGTACCATG	1.0	0.6838	0.78	0.4607	0.5859	0.6924	0.6486	0.6076	0.1209	0.2224	slgA
chrX	21381007	21381027	+	GGCCACCTGCGAGCGGAACA	1.0	0.5178	0.8061	0.3589	0.4169	0.6182	0.5548	0.4445	0.0981	0.0879	slgA
chrX	21381028	21381048	+	GGAGATCTTCATCAAGTGTC	0.9288	0.444	0.619	0.3795	0.2179	0.5723	0.4288	-0.0636	-0.006	0.0369	slgA
chrX	21381740	21381760	+	TCGCAAGGCGCCCCGGGCAG	0.8586	0.4367	0.8899	0.7765	0.4733	0.4591	0.2602	-0.0371	-0.1755	0.0639	slgA
chrX	21382169	21382189	+	CGACCTGCAGGCGCCACCTT	1.0	0.3829	0.7504	0.4929	0.4084	0.3944	0.1824	-1.2092	-0.6518	0.032	slgA
chrX	21382175	21382195	+	GCAGGCGCCACCTTTGGAAC	0.9478	0.3899	0.8061	0.4019	0.3264	0.5489	0.3058	-0.1345	-0.2849	0.1959	slgA
chrX	21382204	21382224	+	CGCCATTAAACTCACCGCCC	1.0	0.4451	0.7352	0.177	0.5135	0.6321	0.3361	-0.3533	-0.4091	0.0162	slgA
chrX	21382222	21382242	+	CCTGGGCCGTCCACAATTGC	1.0	0.3389	0.7622	0.3209	0.2812	0.4432	0.2904	-0.3787	-0.3045	0.1227	slgA
chrX	21382568	21382588	+	CATGCGCACACGCAAGTACA	1.0	0.538	0.7112	0.4413	0.2377	0.5606	0.504	0.3255	0.4385	0.1714	slgA
chrX	21382577	21382597	+	ACGCAAGTACATGGAGGATA	1.0	0.4601	0.6111	0.664	0.3764	0.5603	0.5699	0.2271	0.5176	0.0621	slgA
chrX	21382649	21382669	+	CGAAAAGTATTACGCCACGC	1.0	0.5351	0.6643	0.2393	0.1296	0.5091	0.2958	-0.458	-0.6086	0.3116	slgA
chrX	21382792	21382812	+	GAATTTTGCATTTGTTCCCC	0.9375	0.4546	0.6169	0.1975	0.1124	0.4128	0.2347	-1.1892	-1.2176	0.0485	slgA
chrX	21386492	21386512	+	GATATAAGACGTGACATCCC	1.0	0.4907	0.7494	0.1841	0.5126	0.6852	0.5431	0.6244	0.7942	0.0884	Hlc
chrX	21386607	21386627	+	TTAGTCGCTGATTTGCCTCC	1.0	0.3712	0.7636	0.1882	0.1717	0.4209	0.431	-0.0779	-0.0489	0.4477	Hlc
chrX	21386668	21386688	+	CGTAGGTGCCCTTGTTGAAC	1.0	0.4333	0.7446	0.1633	0.0916	0.3341	0.2602	-0.6028	-0.3741	0.0231	Hlc
chrX	21386680	21386700	+	TGTTGAACTGGCTAATTGTG	1.0	0.5499	0.6554	0.5642	0.4592	0.7078	0.5367	0.3204	-0.052	0.4184	Hlc
chrX	21386693	21386713	+	AATTGTGTGGATGCGAATGT	0.9629	0.5791	0.7303	0.6276	0.3669	0.6051	0.5544	0.5653	0.6101	0.2391	Hlc
chrX	21387067	21387087	+	TTTCCTCAGCCAGAATGCGC	1.0	0.5425	0.6405	0.1736	0.0	0.4231	0.4369	0.2088	0.1606	0.3112	Hlc
chrX	21387193	21387213	+	TAGCGGAGACTAGGACAGCC	1.0	0.5145	0.6142	0.4382	0.4708	0.506	0.5556	-0.0385	-0.1957	0.1487	Hlc
chrX	21387200	21387220	+	GACTAGGACAGCCTGGTAGA	1.0	0.4506	0.7538	0.4615	0.4219	0.5492	0.5765	0.0278	0.2333	0.0568	Hlc
chrX	21387338	21387358	+	CTCGGCGTAGGCCAGCAAAT	0.6364	0.4159	0.8061	0.4491	0.2423	0.2108	0.173	-0.4921	0.2385	0.2064	Hlc
chrX	21387347	21387367	+	GGCCAGCAAATTGGCGGGTG	0.8889	0.4508	0.7371	0.7786	0.6203	0.6225	0.4172	-0.5111	-0.9327	0.0051	Hlc
chrX	21387388	21387408	+	TTTCAGACAAGGCGTGCCGC	1.0	0.3899	0.7776	0.2365	0.0	0.4458	0.2963	-0.5136	-0.7676	0.0298	Hlc
chrX	21387404	21387424	+	CCGCTGGGTCACCGTGTCGT	0.7651	0.4443	0.7588	0.6439	0.3165	0.4541	0.3433	0.0558	-0.2813	0.03	Hlc
chrX	21387497	21387517	+	GGACTGCCGGCATAGCTCCT	1.0	0.4883	0.8155	0.3994	0.3634	0.5282	0.5698	-0.097	0.3398	0.1802	Hlc
chrX	21387500	21387520	+	CTGCCGGCATAGCTCCTTGG	0.7855	0.5011	0.8483	0.781	0.6198	0.6793	0.6602	0.3477	0.1645	0.0799	Hlc
chrX	21387536	21387556	+	AGCGCTCACATACTGCTCGC	1.0	0.5455	0.6937	0.2808	0.2411	0.551	0.5263	0.2304	0.3843	0.0796	Hlc
chrX	21387573	21387593	+	TTAAGGATCTTCTGAATCAG	1.0	0.599	0.7043	0.6064	0.269	0.6115	0.6305	0.6442	0.2055	0.3697	Hlc
chrX	21387587	21387607	+	AATCAGTGGCAGGGCGTAGG	0.7489	0.5901	0.8615	0.7474	0.3818	0.6077	0.6077	0.406	0.2571	0.0585	Hlc
chrX	21387664	21387684	+	GCAGCGGTATCGCCGTCGAC	1.0	0.499	0.7441	0.4406	0.3741	0.4934	0.3291	-0.1231	-0.0601	0.3277	Hlc
chrX	21387674	21387694	+	CGCCGTCGACTGGATAAGTG	1.0	0.5396	0.8458	0.3919	0.6174	0.6574	0.4427	0.1658	-0.3422	0.0444	Hlc
chrX	21387694	21387714	+	TGGGCTGCTGCCAACCCAGC	0.7903	0.2315	0.7221	0.3619	0.4135	0.4486	0.2457	-1.2822	-1.1867	0.0127	Hlc
chrX	21389164	21389184	+	CGGAGACGAAAGCGAACAGG	0.4404	0.6489	0.7279	0.723	0.5559	0.7013	0.6014	1.1537	0.3977	0.1768	mst
chrX	21389257	21389277	+	CACGCCCCGCCTGCTGTCCG	1.0	0.4837	0.8343	0.506	0.5688	0.641	0.5937	0.4801	-0.5685	0.1315	mst
chrX	21389275	21389295	+	CGTGGATTTGTCCGGGACCC	0.8103	0.3487	0.7069	0.3486	0.4835	0.3412	0.2948	-0.3986	-0.6396	0.007	mst
chrX	21389362	21389382	+	CCTGAGCACCGGAGAGGAAT	1.0	0.3006	0.7102	0.474	0.2601	0.4849	0.3231	-0.0249	0.3439	0.0701	mst
chrX	21389416	21389436	+	CGTATGCTCACCGGAGCAGC	1.0	0.4406	0.663	0.3355	0.2123	0.5004	0.3751	-0.0467	-0.2011	0.1519	mst
chrX	21389482	21389502	+	GGATCTGCTCAAGAATGCTG	0.8578	0.661	0.6343	0.3216	0.3841	0.7386	0.682	1.3481	0.5808	0.5887	mst
chrX	21389506	21389526	+	GCCCGAGAAGAACTATCAGC	0.7722	0.587	0.6819	0.2387	0.3622	0.6356	0.5792	0.71	0.7613	0.4881	mst
chrX	21389526	21389546	+	TGGCAGCGACGGCAAACAGT	0.9123	0.4846	0.7811	0.5158	0.2929	0.6262	0.4641	0.1965	0.3882	0.2399	mst
chrX	21389530	21389550	+	AGCGACGGCAAACAGTTGGG	1.0	0.6569	0.7986	0.5178	0.5943	0.6687	0.653	0.7842	0.438	0.276	mst
chrX	21389611	21389631	+	AGATCCGACTGCCCAAGCCC	1.0	0.4587	0.6072	0.1617	0.4425	0.6252	0.6038	0.9002	0.8982	0.1185	mst
chrX	21389640	21389660	+	ACTCTGCCGGAACAGAAATG	1.0	0.6511	0.8851	0.5373	0.3453	0.648	0.7365	1.3836	0.9921	0.7311	mst
chrX	21389705	21389725	+	TTGTATGTAGAGGAGTGCGA	1.0	0.6495	0.7349	0.474	0.3216	0.6188	0.5199	0.8305	0.7106	0.6894	mst
chrX	21389744	21389764	+	GTGCTGTTCGACATTGACGA	1.0	0.6756	0.7871	0.4092	0.272	0.6436	0.5612	0.7677	0.0844	0.7531	mst
chrX	21389758	21389778	+	TGACGATGGCTTCGGCGGAC	0.7619	0.4528	0.6723	0.5064	0.2364	0.4615	0.3078	-0.4298	-0.3821	0.0173	mst
chrX	21389762	21389782	+	GATGGCTTCGGCGGACTGGC	1.0	0.3067	0.619	0.2478	0.4277	0.5883	0.3685	-0.9685	-1.1271	0.0554	mst
chrX	21389773	21389793	+	CGGACTGGCTGGGAAGTGCC	1.0	0.3972	0.6247	0.531	0.4769	0.5049	0.5764	-0.5594	-0.7865	0.08	mst
chrX	21389943	21389963	+	CCTGTCGCACAGCATTCGGG	0.5259	0.6376	0.8458	0.5745	0.3971	0.6452	0.636	0.8646	0.4066	0.6452	mst
chrX	21389958	21389978	+	TCGGGTGGTAAACAATGTGT	1.0	0.5493	0.6819	0.6484	0.5059	0.6781	0.5921	0.4995	0.4391	0.0832	mst
chrX	21390012	21390032	+	GTTCACGCCGCTATCCACGC	0.8087	0.609	0.7919	0.3706	0.3427	0.6722	0.5678	0.6253	0.4958	0.1001	mst
chrX	21390023	21390043	+	TATCCACGCTGGAGACCATC	1.0	0.4526	0.6168	0.3269	0.3577	0.4398	0.2862	-0.3351	0.5612	0.192	mst
chrX	21390068	21390088	+	GCAGTCTGCCGGGACTCCAG	1.0	0.5979	0.9088	0.6301	0.664	0.6799	0.5934	0.831	0.4861	0.3381	mst
chrX	21390105	21390125	+	CTACCAGACATCAGCGCTGC	1.0	0.4709	0.637	0.2082	0.2575	0.5069	0.4962	-0.3789	-0.4176	0.0618	mst
chrX	21390217	21390237	+	GGCAGAAAGATGACCGCCGC	0.8652	0.4738	0.7824	0.4544	0.4513	0.6302	0.358	-0.2336	-0.6437	0.0322	mst
chrX	21390222	21390242	+	AAAGATGACCGCCGCTGGAT	0.7352	0.4038	0.6864	0.4344	0.1706	0.443	0.3705	-0.1421	0.2418	0.0158	mst
chrX	21390235	21390255	+	GCTGGATTGGCTCTGCCATT	1.0	0.2019	0.7777	0.2998	0.2399	0.3094	0.1469	-0.9406	-0.3308	0.1067	mst
chrX	21396980	21397000	+	GGATGGAGGTCCCCATGGTT	1.0	0.2253	0.6518	0.4514	0.5101	0.5857	0.4156	-0.3039	-0.0162	0.0045	lcs
chrX	21396990	21397010	+	CCCCATGGTTTGGGGCCTCC	0.7292	0.3073	0.7399	0.2577	0.341	0.1924	0.1366	-1.249	-1.2851	0.0163	lcs
chrX	21396999	21397019	+	TTGGGGCCTCCTGGTCCACC	0.776	0.3797	0.7729	0.4795	0.4741	0.3921	0.3763	-0.759	-0.8242	0.0742	lcs
chrX	21397104	21397124	+	CCTCCAGGTCCGCGACCTCC	0.9928	0.2516	0.631	0.2215	0.2524	0.3078	0.2243	-1.1142	-0.9358	0.0169	lcs
chrX	21397134	21397154	+	GGTCCGCCAGGTCCACGTCC	0.5572	0.4683	0.6924	0.3413	0.4052	0.6257	0.5052	-0.2651	-0.2404	0.0661	lcs
chrX	21397155	21397175	+	GGTCCTCCGCGACCACGACC	1.0	0.475	0.6688	0.2248	0.3857	0.6464	0.561	0.4534	0.3846	0.2033	lcs
chrX	21397204	21397224	+	GACCCCAAGGACCAGGTCCT	1.0	0.3627	0.7221	0.3071	0.4725	0.3795	0.2266	-0.7036	-0.535	0.0349	lcs
chrX	21402532	21402552	+	CCACCTTGGGGAGGTCCTTG	0.618	0.4526	0.7351	0.3162	0.5361	0.4752	0.1985	-0.3695	-0.5304	0.0387	whe
chrX	21402542	21402562	+	GAGGTCCTTGTGGGAGTCCC	1.0	0.224	0.6725	0.5969	0.5514	0.5058	0.3618	-0.6278	-0.771	0.0115	whe
chrX	21402575	21402595	+	GAGGTATTCCCTGCGGCGGC	1.0	0.3479	0.729	0.4744	0.3755	0.5473	0.4192	-0.338	-0.7211	0.0523	whe
chrX	21402598	21402618	+	AGTCCTCCAGAGCCCTGAAG	1.0	0.5986	0.839	0.3586	0.5147	0.6485	0.5048	0.8299	0.5668	0.3302	whe
chrX	21402641	21402661	+	GTCCTGGAGGACGACGTCCT	1.0	0.5133	0.8155	0.5559	0.5067	0.4882	0.4283	-0.4288	-0.3338	0.0248	whe
chrX	21402663	21402683	+	GACAGCAGCCAGAGCCACCA	0.8088	0.5888	0.7541	0.5439	0.5489	0.7568	0.7449	1.3408	1.123	0.2348	whe
chrX	21426587	21426607	+	CTCGCGCTGCCAATAATTGA	1.0	0.3761	0.664	0.2635	0.2582	0.4926	0.2506	-0.7199	-0.4954	0.2711	DIP-beta
chrX	21428884	21428904	+	GTTGTCGTCCACCAAGGTCT	0.9672	0.3358	0.7103	0.4085	0.2382	0.519	0.5394	0.1144	0.0769	0.1263	CG10918
chrX	21428899	21428919	+	GGTCTTGGGCGACGAGGACG	0.4	0.5326	0.7233	0.5283	0.5308	0.6591	0.507	0.4592	-0.2151	0.1418	CG10918
chrX	21429167	21429187	+	CACGTCTTCCGCCTCCCCCT	0.8461	0.3274	0.7919	0.367	0.4227	0.3424	0.3278	-0.1951	-0.0178	0.053	CG10918
chrX	21431614	21431634	+	ATCCGCTTGCTCACCGTCGG	0.7412	0.5944	0.8616	0.5661	0.5717	0.652	0.466	0.4353	-0.4462	0.0968	DIP-beta
chrX	21431709	21431729	+	GCCCTCCACCGATTGTGCTG	0.8495	0.5287	0.8474	0.3174	0.4867	0.6887	0.6	0.5527	-0.0002	0.1651	DIP-beta
chrX	21431951	21431971	+	TGCACTTACCTTTTGTTTTC	0.8088	0.0229	0.6654	0.1101	0.0	0.1019	-0.0227	-2.3979	-2.0068	0.0114	DIP-beta
chrX	21432045	21432065	+	ACGTGCTCGGCAAACGAGCT	1.0	0.5459	0.6815	0.4096	0.3924	0.4045	0.3216	-0.05	-0.1846	0.0465	DIP-beta
chrX	21432061	21432081	+	AGCTTGGCGGATCCGCCCTC	1.0	0.3286	0.768	0.4353	0.4172	0.4668	0.2199	-0.5598	-0.3531	0.0555	DIP-beta
chrX	21432106	21432126	+	TCTTCGTTTATAATGTCCGG	0.7038	0.5363	0.697	0.3402	0.0	0.594	0.3551	0.1124	-0.4103	0.1446	DIP-beta
chrX	21432126	21432146	+	TGGGATGACCACTTCCAAGG	0.9755	0.6983	0.8332	0.67	0.6393	0.7213	0.7362	1.168	0.628	0.198	DIP-beta
chrX	21435393	21435413	+	CGCACTCACCTGCATCTTCA	1.0	0.3842	0.7409	0.1106	0.2394	0.3703	0.0991	-1.4054	-1.0026	0.0291	DIP-beta
chrX	21435507	21435527	+	CACCGATAATCGATCATTGT	1.0	0.4152	0.7824	0.352	0.0497	0.2856	0.1694	-0.6471	-0.3317	0.0554	DIP-beta
chrX	21435528	21435548	+	GGTTATCACGTGCTCGTGAA	1.0	0.6115	0.7003	0.4885	0.4451	0.6125	0.4545	0.2866	0.2174	0.105	DIP-beta
chrX	21435543	21435563	+	GTGAATGGCCAGAATTGCCT	1.0	0.5613	0.7966	0.2981	0.0855	0.5697	0.4818	-0.0788	-0.0404	0.3184	DIP-beta
chrX	21435572	21435592	+	CCTTAATCCAGGCGACCTGA	0.6659	0.5431	0.6108	0.2886	0.1696	0.5387	0.3993	0.0211	-0.0269	0.4712	DIP-beta
chrX	21441566	21441586	+	CTTGAAACCGATACATACCT	0.7447	0.5766	0.6819	0.3732	0.2135	0.548	0.5624	0.1992	0.3177	0.519	DIP-beta
chrX	21441570	21441590	+	AAACCGATACATACCTTGGC	1.0	0.4289	0.6685	0.0735	0.2603	0.5625	0.4437	-0.2825	-0.1581	0.0571	DIP-beta
chrX	21441649	21441669	+	TGAAGGTCGCGTCCCGACCT	1.0	0.4202	0.8296	0.442	0.3543	0.3957	0.4726	-0.4321	-0.5289	0.0806	DIP-beta
chrX	21441656	21441676	+	CGCGTCCCGACCTTGGGCGA	1.0	0.4856	0.7919	0.4783	0.5709	0.5083	0.4721	-0.0669	-0.564	0.0691	DIP-beta
chrX	21442542	21442562	+	CTGCGCCAGCTTGCGATGTT	1.0	0.3483	0.7573	0.6744	0.3542	0.3425	0.2507	-1.613	-1.033	0.0177	DIP-beta
chrX	21442561	21442581	+	TTGGCTACTTGGGACAATTT	1.0	0.3087	0.7409	0.5521	0.3241	0.3672	0.1394	-0.9269	-0.3713	0.0325	DIP-beta
chrX	21442572	21442592	+	GGACAATTTTGGTGAAAATT	0.9388	0.3188	0.6299	0.3233	0.1664	0.3505	0.1091	-1.1479	-0.9195	0.0518	DIP-beta
chrX	21477849	21477869	+	ATATCAGGAGCGATAGCAGT	1.0	0.5485	0.6119	0.4056	0.2099	0.6279	0.502	-0.1263	0.0367	0.1437	Ir20a
chrX	21477862	21477882	+	TAGCAGTTGGGCACTGCAGG	0.7732	0.5743	0.8851	0.706	0.5018	0.6392	0.4529	0.2258	-0.1744	0.2423	Ir20a
chrX	21477888	21477908	+	GCAGTAGCAGGGTCAGCAGA	0.393	0.4979	0.7433	0.4935	0.4077	0.6605	0.4441	0.2935	0.3229	0.3183	Ir20a
chrX	21477998	21478018	+	AGCAGGGTCATCGCCAACGT	1.0	0.629	0.8155	0.4928	0.5284	0.6501	0.6095	0.9029	0.8052	0.181	Ir20a
chrX	21478025	21478045	+	ACGATTCGGCCGAACAGATC	1.0	0.4725	0.8108	0.3917	0.1097	0.4215	0.3387	0.0038	0.7025	0.0095	Ir20a
chrX	21478098	21478118	+	ATAGCGGATAGGTATACTGA	1.0	0.63	0.7645	0.4281	0.5338	0.7249	0.7651	1.1018	1.2921	0.5179	Ir20a
chrX	21478102	21478122	+	CGGATAGGTATACTGATGGA	1.0	0.5673	0.6864	0.4592	0.6443	0.6883	0.64	0.6509	0.5398	0.2797	Ir20a
chrX	21478132	21478152	+	ATTCCACTTCGTGATCAGTG	0.7979	0.7509	0.7288	0.5307	0.3581	0.6413	0.6533	0.6347	0.1713	0.1175	Ir20a
chrX	21478135	21478155	+	CCACTTCGTGATCAGTGTGG	1.0	0.6432	0.8332	0.5382	0.3762	0.6143	0.6046	0.6532	0.274	0.5572	Ir20a
chrX	21478216	21478236	+	GGCCGAACCTGCCCGCCAAC	1.0	0.3141	0.8061	0.2291	0.1396	0.2703	0.229	-0.7034	-0.5645	0.079	Ir20a
chrX	21478261	21478281	+	ATTAAGCCGACCGGCAAAAG	1.0	0.5439	0.8284	0.4219	0.3744	0.6178	0.5669	0.4543	0.1805	0.2105	Ir20a
chrX	21478293	21478313	+	CCCACAGGTAACCGGTCACC	1.0	0.5292	0.637	0.3809	0.4247	0.5341	0.4304	-0.0347	0.1281	0.0988	Ir20a
chrX	21478306	21478326	+	GGTCACCTGGTTGTCGCCCC	1.0	0.4077	0.7777	0.55	0.5371	0.6478	0.5552	0.4896	0.0666	0.061	Ir20a
chrX	21478330	21478350	+	ATCGCGATAGAAGAAGGTGT	1.0	0.5221	0.6357	0.4776	0.4866	0.6858	0.5718	0.6827	0.5613	0.3276	Ir20a
chrX	21478389	21478409	+	CCCTCAGATCATCCAATTTA	1.0	0.2261	0.5647	0.2405	0.0881	0.2646	0.0852	-1.7533	-0.7888	0.0123	Ir20a
chrX	21478447	21478467	+	ACGCATTACCAGCTCGAAAC	0.9973	0.3615	0.7966	0.4119	0.0749	0.4097	0.2264	-0.7719	-0.4504	0.0552	Ir20a
chrX	21478482	21478502	+	AGGAGTAGAGGATCAGGGAG	0.917	0.4821	0.7028	0.7573	0.6648	0.6492	0.4605	0.1434	-0.1508	0.2413	Ir20a
chrX	21478485	21478505	+	AGTAGAGGATCAGGGAGTGG	0.9239	0.5706	0.7765	0.7489	0.6034	0.6554	0.6461	1.0569	0.6346	0.5358	Ir20a
chrX	21478552	21478572	+	ACAAAACGAGAGATACTGCC	1.0	0.5132	0.652	0.2055	0.1083	0.5677	0.6061	0.2476	0.075	0.4429	Ir20a
chrX	21478614	21478634	+	ATCGAACCACCGTCCGCAGG	1.0	0.5783	0.8946	0.6062	0.3154	0.5969	0.4973	0.5881	-0.1282	0.1001	Ir20a
chrX	21478627	21478647	+	CCGCAGGTGGCTTAGGCTAT	1.0	0.3689	0.8013	0.5552	0.3948	0.2744	0.2958	-1.2217	-0.4387	0.0205	Ir20a
chrX	21478657	21478677	+	CTCTAGTTGAATTGCAGCTC	0.9112	0.3742	0.6404	0.2864	0.1892	0.477	0.4646	-0.7185	-0.5514	0.0061	Ir20a
chrX	21478828	21478848	+	GGGATTGAAGTATACCAGTG	1.0	0.7915	0.7419	0.7344	0.6324	0.7288	0.6577	1.1173	0.6421	0.2043	Ir20a
chrX	21518091	21518111	+	GTCCTGAATCGTGGTGTTCT	1.0	0.3497	0.7304	0.2549	0.2387	0.3306	0.2222	-0.6889	-0.486	0.0058	Cyp6t1
chrX	21518118	21518138	+	CTCGTACAGCGCAAACGTGA	1.0	0.5938	0.6961	0.3991	0.1854	0.5354	0.4624	0.2914	0.1239	0.1458	Cyp6t1
chrX	21518121	21518141	+	GTACAGCGCAAACGTGATGG	1.0	0.6555	0.8142	0.48	0.5245	0.6931	0.6402	0.9931	0.1161	0.5326	Cyp6t1
chrX	21518165	21518185	+	CCAAAAGCAGAAAAGCAGCC	0.5765	0.4156	0.6864	0.0461	0.0	0.3258	0.2842	-0.8745	-1.1093	0.3881	Cyp6t1
chrX	21518182	21518202	+	GCCTGGGCTGCAAAGAAATC	0.8572	0.3383	0.7538	0.2309	0.2304	0.4083	0.2648	-0.4911	0.26	0.1278	Cyp6t1
chrX	21518189	21518209	+	CTGCAAAGAAATCTGGCCGA	1.0	0.5183	0.7352	0.627	0.1605	0.5137	0.4011	0.2014	-0.113	0.1253	Cyp6t1
chrX	21518276	21518296	+	TTTCCCCACTTTCCGCGCGC	0.7111	0.2813	0.7221	0.1459	0.0	0.2633	0.1635	-0.9507	-1.178	0.0403	Cyp6t1
chrX	21518295	21518315	+	CTGGGAAAGAACGTAGTCCA	1.0	0.5901	0.6819	0.5627	0.5866	0.676	0.7135	0.6791	0.5252	0.1095	Cyp6t1
chrX	21518336	21518356	+	CATACTCTTCGGAGTAAAGA	1.0	0.4302	0.6701	0.3582	0.0203	0.484	0.3002	-0.4441	-0.4263	0.1203	Cyp6t1
chrX	21518376	21518396	+	TAGTCGCGGAAAGAAGAACA	0.6809	0.6579	0.6024	0.5717	0.5023	0.7258	0.7702	1.4028	1.1769	0.155	Cyp6t1
chrX	21518401	21518421	+	AAGAGGTGTAGGAGGCGCTT	1.0	0.4464	0.7634	0.5485	0.4667	0.5196	0.4835	0.0701	0.4628	0.0545	Cyp6t1
chrX	21518406	21518426	+	GTGTAGGAGGCGCTTTGGCC	1.0	0.2496	0.7523	0.4235	0.3099	0.5127	0.3596	-0.445	-0.633	0.0079	Cyp6t1
chrX	21518688	21518708	+	CTCCCGCCAAGTCTCGTATT	0.9375	0.3865	0.7456	0.4652	0.2729	0.3361	0.1041	-1.2355	-0.3316	0.0283	Cyp6t1
chrX	21518727	21518747	+	CGATCCCATTGTGTCACAAG	1.0	0.5888	0.7159	0.3722	0.3564	0.5824	0.2815	-0.1383	-0.5419	0.1309	Cyp6t1
chrX	21518944	21518964	+	TTCCACACATTCCCCACAAA	0.8794	0.3803	0.7777	0.2015	0.2276	0.4052	0.2739	-0.6959	-0.5933	0.0794	Cyp6t1
chrX	21601895	21601915	+	AAAGTTGTCACCCGTCCAAA	0.852	0.5334	0.721	0.4103	0.276	0.4479	0.233	-0.2001	0.2932	0.5562	GCS2alpha
chrX	21601909	21601929	+	TCCAAATGGCAGCATAACGC	0.7829	0.497	0.7966	0.1434	0.0	0.5906	0.5381	0.4575	0.1521	0.0637	GCS2alpha
chrX	21601924	21601944	+	AACGCTGGGAACCAGCAAAG	0.8555	0.6554	0.7918	0.5517	0.572	0.6591	0.6396	0.7183	0.4546	0.0587	GCS2alpha
chrX	21601951	21601971	+	GTGTGAGGATGAAGGGCCGC	0.969	0.5162	0.6452	0.6599	0.5637	0.6304	0.5166	0.538	0.164	0.1014	GCS2alpha
chrX	21601955	21601975	+	GAGGATGAAGGGCCGCTGGT	0.6755	0.4898	0.7762	0.4501	0.5898	0.6525	0.39	-0.0439	0.088	0.0501	GCS2alpha
chrX	21602047	21602067	+	GGTGCTCCCAGTTGCCGTAG	0.6252	0.5953	0.7209	0.5357	0.4054	0.6318	0.5083	0.4428	0.1662	0.065	GCS2alpha
chrX	21602060	21602080	+	GCCGTAGTGGATCAAGTCCT	1.0	0.4315	0.6819	0.4852	0.4774	0.4974	0.5626	0.1008	0.0201	0.0882	GCS2alpha
chrX	21602094	21602114	+	TCAGGGCCGTTGAACACCGA	1.0	0.5923	0.8485	0.4624	0.5545	0.6962	0.585	0.6273	0.3429	0.3697	GCS2alpha
chrX	21602140	21602160	+	TCACATCTGCGGTGACCGTT	1.0	0.403	0.6237	0.4883	0.2674	0.3649	0.3757	-0.7994	-0.3336	0.2322	GCS2alpha
chrX	21602161	21602181	+	GGAACTTGTCCAGCGCGTAC	1.0	0.4833	0.7079	0.3457	0.0978	0.5404	0.3989	-0.1469	0.3079	0.3024	GCS2alpha
chrX	21602165	21602185	+	CTTGTCCAGCGCGTACTGGC	0.9502	0.4683	0.6757	0.3231	0.2296	0.5442	0.4499	-0.2903	-0.4114	0.0661	GCS2alpha
chrX	21602293	21602313	+	CACGATCCGTGCAGTCGCGG	1.0	0.5354	0.7907	0.5078	0.5197	0.6576	0.5177	0.8467	0.0792	0.2523	GCS2alpha
chrX	21602347	21602367	+	GGTCGACTATCACCACCAAG	1.0	0.7049	0.7658	0.3826	0.5036	0.6796	0.5855	1.0453	0.3981	0.8813	GCS2alpha
chrX	21602456	21602476	+	ATGCTCGATGTCCAGCCACA	0.7427	0.6496	0.7777	0.6694	0.2762	0.482	0.585	0.4836	0.6087	0.4983	GCS2alpha
chrX	21602465	21602485	+	GTCCAGCCACATGGTGTCCA	0.9441	0.4492	0.7446	0.3434	0.4929	0.6398	0.6732	0.0054	-0.2994	0.0303	GCS2alpha
chrX	21602539	21602559	+	CGTTGTAGTTCCAGCGGCTC	0.5949	0.4454	0.6452	0.4292	0.4402	0.5173	0.3981	-0.3644	-0.3407	0.032	GCS2alpha
chrX	21602542	21602562	+	TGTAGTTCCAGCGGCTCTGG	1.0	0.6004	0.7907	0.6571	0.7047	0.7092	0.5877	0.9634	0.4999	0.207	GCS2alpha
chrX	21602615	21602635	+	GTACTGCTTAAAAGTGTCCA	1.0	0.5512	0.7021	0.2264	0.4127	0.6333	0.5146	0.0451	-0.2329	0.1894	GCS2alpha
chrX	21602621	21602641	+	CTTAAAAGTGTCCATGGGCT	1.0	0.2951	0.7006	0.373	0.0648	0.3996	0.1725	-1.079	-1.3753	0.0604	GCS2alpha
chrX	21602671	21602691	+	TGCCCGACTCCGACATAAAG	1.0	0.4603	0.7809	0.2584	0.3875	0.6349	0.4325	-0.0072	-0.2766	0.1954	GCS2alpha
chrX	21602735	21602755	+	TACCAGCGAAGATACAACAT	1.0	0.6203	0.7871	0.3974	0.4533	0.6566	0.6544	0.5964	0.8107	0.2906	GCS2alpha
chrX	21602810	21602830	+	GCCCGCTGTGCGTTGCGCTC	0.9684	0.3726	0.8249	0.3752	0.1967	0.4656	0.3836	-0.554	-0.6209	0.0642	GCS2alpha
chrX	21603066	21603086	+	GTAAGGATCCGTACCCGAGG	1.0	0.6448	0.8709	0.6472	0.6027	0.7198	0.581	0.9743	0.4197	0.4602	GCS2alpha
chrX	21603097	21603117	+	ATGAAGCTGTCGGCGTGCTC	1.0	0.4181	0.8485	0.4017	0.201	0.5276	0.3742	-0.0467	0.1363	0.055	GCS2alpha
chrX	21603117	21603137	+	TGGAATACCGAATAGAACTT	1.0	0.497	0.7352	0.4158	0.2856	0.547	0.6165	0.4908	0.7962	0.4767	GCS2alpha
chrX	21603176	21603196	+	GACCGTAGGGCTTAGAGTCG	0.8304	0.5565	0.8474	0.52	0.5464	0.6142	0.4827	0.5351	0.0078	0.0491	GCS2alpha
chrX	21603287	21603307	+	GATTCTCGTTTTCCGCCGGG	1.0	0.6219	0.6672	0.6049	0.211	0.6106	0.4504	-0.6608	-1.0101	0.604	GCS2alpha
chrX	21603302	21603322	+	CCGGGTGGGAGGTCGGTTCC	1.0	0.2911	0.8391	0.604	0.3469	0.0921	0.0869	-1.0308	-0.6622	0.0004	GCS2alpha
chrX	21603342	21603362	+	CTCAAAGTACAACCAGTTCT	1.0	0.4172	0.6678	0.2816	0.1347	0.3464	0.2009	-1.0073	-0.3685	0.0398	GCS2alpha
chrX	21603404	21603424	+	CGATGCGGAACGGGTCTCCG	1.0	0.6325	0.7904	0.4545	0.6931	0.6698	0.5288	0.4473	-0.4711	0.3894	GCS2alpha
chrX	21603482	21603502	+	GGACACGAATGCGTCCGGCC	1.0	0.3998	0.729	0.3151	0.4051	0.5297	0.3309	-0.683	-1.0123	0.0265	GCS2alpha
chrX	21603487	21603507	+	CGAATGCGTCCGGCCTGGGT	1.0	0.4078	0.8139	0.3498	0.4041	0.6139	0.4822	-0.2762	-0.3809	0.0251	GCS2alpha
chrX	21603520	21603540	+	GCGTGCTCGACGCGATATCG	1.0	0.6211	0.7088	0.3744	0.5441	0.6538	0.5665	0.6454	0.1787	0.3069	GCS2alpha
chrX	21603529	21603549	+	ACGCGATATCGTGGCCGAAG	1.0	0.6063	0.7765	0.7865	0.4733	0.5969	0.4633	0.6632	0.1865	0.0992	GCS2alpha
chrX	21603596	21603616	+	CCTCTAGCTTAAAGGCAAAC	1.0	0.4569	0.6785	0.24	0.0	0.2609	0.1805	-1.0957	-0.6505	0.166	GCS2alpha
chrX	21626565	21626585	+	TCATCCTCGTTGATATCCAT	0.781	0.4772	0.5977	0.4831	0.2805	0.5495	0.4185	-0.1623	-0.0723	0.3933	DIP1
chrX	21626587	21626607	+	GCTCCGAACCCATCTCCACC	0.7232	0.5496	0.7456	0.108	0.3353	0.5461	0.5092	0.7152	0.718	0.5515	DIP1
chrX	21626606	21626626	+	CTGGTGAATACGGGGCGGCT	1.0	0.2939	0.7147	0.6039	0.5193	0.5622	0.2284	-0.7175	-0.8901	0.0042	DIP1
chrX	21626663	21626683	+	CTTCTCGCAGGCCGCGTTCT	0.6897	0.2616	0.7494	0.4843	0.0	0.2285	0.0807	-1.3731	-0.8576	0.011	DIP1
chrX	21626753	21626773	+	CCCGTCGGTATTGCTGTCGA	1.0	0.4874	0.7777	0.6002	0.5309	0.6078	0.572	0.5062	-0.083	0.122	DIP1
chrX	21626810	21626830	+	GAGGGCCATCAGAGCGTTCT	1.0	0.3691	0.7541	0.5637	0.3944	0.3515	0.223	-0.7905	-0.3306	0.0011	DIP1
chrX	21626819	21626839	+	CAGAGCGTTCTTGGGGAGCA	1.0	0.5013	0.6581	0.6014	0.5398	0.523	0.2944	-0.4502	-0.8575	0.0174	DIP1
chrX	21626833	21626853	+	GGAGCATGGACTTGCGCAGC	0.9835	0.4107	0.637	0.3289	0.2644	0.5162	0.4059	0.0679	-0.0526	0.004	DIP1
chrX	21628360	21628380	+	CAGACGACTTCTTGCGCTTT	0.7627	0.2872	0.6464	0.3914	0.0	0.1712	0.0976	-1.8032	-1.4445	0.007	DIP1
chrX	21628377	21628397	+	TTTTGGAAGATTTTTTTAAA	0.4066	0.1659	0.7113	0.1763	0.0	0.0	-0.0021	-2.2467	-2.081	0.0497	DIP1
chrX	21628400	21628420	+	GATCTTGCCCCCGATGCCGC	1.0	0.4654	0.8061	0.2952	0.0	0.4981	0.4831	0.4385	-0.3014	0.1451	DIP1
chrX	21628406	21628426	+	GCCCCCGATGCCGCTGGCAC	1.0	0.3658	0.7504	0.4018	0.4945	0.5825	0.4622	-0.4116	-0.8142	0.0384	DIP1
chrX	21628412	21628432	+	GATGCCGCTGGCACTGGTAC	0.7558	0.4452	0.7504	0.4744	0.3396	0.5878	0.4744	0.0552	-0.0377	0.1415	DIP1
chrX	21628488	21628508	+	GGCTCCTCCTTGATGATAAC	0.6744	0.3843	0.6793	0.1759	0.2167	0.447	0.2277	-0.8982	-0.1747	0.2123	DIP1
chrX	21628493	21628513	+	CTCCTTGATGATAACTGGCA	1.0	0.504	0.6864	0.2711	0.4471	0.6169	0.1731	-0.4879	-0.725	0.044	DIP1
chrX	21628502	21628522	+	GATAACTGGCATGGGCAGTT	0.7596	0.4162	0.6581	0.5828	0.2019	0.4249	0.4335	-0.4549	0.1399	0.0131	DIP1
chrX	21628511	21628531	+	CATGGGCAGTTTGGAGGCAA	0.7325	0.4587	0.663	0.8584	0.5995	0.6488	0.4839	-0.1181	-0.2805	0.1768	DIP1
chrX	21628537	21628557	+	CCGCATCCGGATTATTCTGC	0.9541	0.4885	0.7636	0.2147	0.3064	0.472	0.4292	-0.3835	-0.3628	0.2176	DIP1
chrX	21628550	21628570	+	ATTCTGCTGGTCGGACGAGT	1.0	0.5318	0.6772	0.4153	0.1868	0.497	0.3248	0.2272	0.2983	0.1077	DIP1
chrX	21628578	21628598	+	TGAACGGGGGCAGGAGCCCC	0.8	0.4098	0.6215	0.5612	0.3723	0.3222	0.5707	-0.3683	-0.4624	0.0093	DIP1
chrX	21628608	21628628	+	ACAGCCAAAAATGCGTCCTG	1.0	0.6539	0.7634	0.4559	0.393	0.6478	0.6055	0.7798	0.3122	0.178	DIP1
chrX	21628675	21628695	+	CCGGAGAAGACTGCTGCTCC	0.7695	0.4235	0.8013	0.3958	0.4633	0.5692	0.5285	-0.4475	-0.6485	0.0042	DIP1
chrX	21628702	21628722	+	TGGCGGCCTGCAACGGCATT	0.8777	0.3784	0.8296	0.685	0.347	0.3276	0.1565	-1.534	-0.9789	0.0188	DIP1
chrX	21628721	21628741	+	TTGGATCAAAGGCTTGACGG	1.0	0.6809	0.8663	0.7083	0.4952	0.6949	0.7078	0.9616	0.4019	0.2627	DIP1
chrX	21628727	21628747	+	CAAAGGCTTGACGGTGGCAT	1.0	0.3688	0.7446	0.6165	0.3207	0.5038	0.2072	-0.9922	-1.2428	0.0325	DIP1
chrX	21628842	21628862	+	CTTGCAGCGGACTGGTCCAG	0.654	0.5885	0.7351	0.6713	0.4938	0.5921	0.5428	0.2214	-0.0948	0.1344	DIP1
chrX	21628866	21628886	+	TCGACAAAAAAGCGACTCGC	0.8912	0.5235	0.5601	0.2757	0.0369	0.4776	0.3378	-0.1849	-0.1927	0.0895	DIP1
chrX	22445020	22445040	+	TGCTGCTGATGTGCCTCTTC	0.7174	0.3031	0.7303	0.3035	0.3565	0.3579	0.1744	-0.7849	-0.3455	0.018	CG14621
chrX	22445060	22445080	+	CAACAACGTGATCGGCAAGA	0.9094	0.605	0.7069	0.4552	0.0625	0.4558	0.4411	-0.0622	-0.1503	0.2298	CG14621
chrX	22445099	22445119	+	TTTTCCGATGACCGTGACTC	1.0	0.4813	0.6037	0.326	0.0	0.4179	0.3742	-0.6747	-1.0149	0.1829	CG14621
chrX	22445149	22445169	+	GCGGACCCTTCTTCAACCTG	1.0	0.65	0.7658	0.5101	0.5272	0.6805	0.6052	0.9512	0.3475	0.1797	CG14621
chrX	22445217	22445237	+	CTTATTGTGCCGCTAGCGCT	1.0	0.3962	0.6804	0.5245	0.0265	0.4158	0.4369	-0.1476	-0.3302	0.2577	CG14621
chrX	22445228	22445248	+	GCTAGCGCTTGGCAAGCTCC	1.0	0.4082	0.7433	0.3081	0.2887	0.5887	0.4991	-0.401	-0.2623	0.0633	CG14621
chrX	22445257	22445277	+	TCACCTCGCACATCTCTCTA	1.0	0.4181	0.7221	0.2942	0.3037	0.4795	0.4187	0.3999	0.7101	0.5418	CG14621
chrX	22445803	22445823	+	GTCCTGACACGCGTTTTTTT	1.0	0.233	0.8155	0.2241	0.0226	0.2135	0.0011	-2.1754	-1.5919	0.0277	CG14621
chrX	22445859	22445879	+	GCTGCCCATTATCACCGGCG	1.0	0.5283	0.7146	0.494	0.4722	0.6273	0.5231	0.6965	-0.0344	0.3408	CG14621
chrX	22445898	22445918	+	GGAGATCTCCTTTGATATGA	1.0	0.3436	0.6111	0.2198	0.2658	0.4977	0.1732	-0.8993	-0.79	0.0519	CG14621
chrX	22445928	22445948	+	CAGCGCCCTCATCTCCACAA	1.0	0.5962	0.7919	0.6307	0.4408	0.6374	0.4751	0.4322	0.3926	0.1199	CG14621
chrX	22446075	22446095	+	TTACGGCTGCTGCATTTGCT	0.5383	0.4627	0.8139	0.3567	0.2308	0.4044	0.4033	-0.3336	-0.0818	0.3965	CG14621
chrX	22446109	22446129	+	TGTTCATCTTCCTCCCCCTA	1.0	0.5157	0.6463	0.5415	0.3493	0.484	0.4039	-0.2627	-0.0499	0.2682	CG14621
chrX	22446119	22446139	+	CCTCCCCCTATGGCTTTACA	1.0	0.4721	0.7693	0.2332	0.2406	0.4018	0.3401	-0.3695	-0.1119	0.2804	CG14621
chrX	22446564	22446584	+	TCGCCGACGGTGTCCTAAAC	1.0	0.3455	0.7929	0.5552	0.2636	0.2178	0.1779	-0.7674	0.1143	0.0992	CG14621
chrX	22448659	22448679	+	AGGCCAGGAATCGTGCACCA	1.0	0.6848	0.7079	0.6743	0.6097	0.7209	0.7391	1.2982	1.1887	0.3196	CG14615
chrX	22448711	22448731	+	TCGAACTCAGAGGGCAGATC	0.7994	0.3954	0.7399	0.355	0.1756	0.4125	0.3281	-0.3785	0.0393	0.0419	CG14615
chrX	22448763	22448783	+	ACAAAACCATCCCGAAACAC	1.0	0.6278	0.6252	0.3993	0.0833	0.4898	0.6175	0.7446	0.3825	0.2913	CG14615
chrX	22448768	22448788	+	ACCATCCCGAAACACTGGCG	0.8074	0.6246	0.7844	0.4546	0.4866	0.6402	0.5671	0.9099	0.1674	0.4105	CG14615
chrX	22448776	22448796	+	GAAACACTGGCGTGGTTGAA	1.0	0.4341	0.6355	0.4823	0.3343	0.4561	0.3291	-0.4213	-0.2421	0.0413	CG14615
chrX	22448839	22448859	+	ACAAAATCCCAGATCAACGT	1.0	0.6091	0.7824	0.2989	0.0	0.4572	0.6859	0.5876	0.5141	0.4553	CG14615
chrX	22448915	22448935	+	CACAGCTCCGCGGCTCCATC	1.0	0.3468	0.8533	0.4291	0.3631	0.3469	0.2055	-0.796	-0.1632	0.0639	CG14615
chrX	22449003	22449023	+	TCCGGAAGTTTCCCCTTCGA	0.5702	0.4254	0.7777	0.4185	0.5283	0.5972	0.4536	-0.4942	-0.4595	0.1364	CG14615
chrX	22449033	22449053	+	ACTGCTTTCTCAGAGAAATG	1.0	0.5902	0.7634	0.2616	0.3265	0.6195	0.6534	0.6289	0.294	0.5162	CG14615
chrX	22449072	22449092	+	GTATTTGAGCCTCGCTCAGC	1.0	0.4471	0.6594	0.2289	0.0	0.3475	0.2187	-0.5053	-0.1904	0.0909	CG14615
chrX	22449090	22449110	+	GCTGGCGGTCCCATTTTCGC	0.7101	0.4607	0.8061	0.3568	0.2117	0.4107	0.2714	-0.729	-0.6212	0.5236	CG14615
chrX	22449111	22449131	+	GGTTGTACAGTAATAGGTAG	1.0	0.5544	0.6758	0.5056	0.4105	0.6405	0.4492	0.4851	-0.1221	0.642	CG14615
chrX	22449179	22449199	+	TCCACTTCGCTATCGCTAAG	1.0	0.5847	0.7634	0.388	0.1744	0.4456	0.4825	0.1837	-0.0402	0.5062	CG14615
chrX	22450053	22450073	+	TGAACGTCTAATCAGCACGC	1.0	0.6305	0.7031	0.1784	0.0	0.5886	0.6421	1.3437	0.9877	0.4418	tilB
chrX	22450109	22450129	+	TAATTGAACACATCCAGAAC	1.0	0.5076	0.7255	0.2551	0.0282	0.4879	0.3654	0.031	0.426	0.032	tilB
chrX	22450161	22450181	+	ATCCAACCTGATTGCGCGCC	0.9888	0.3547	0.6439	0.4046	0.0	0.2347	0.2853	-0.8157	-1.0791	0.0418	tilB
chrX	22450203	22450223	+	GCGCCTGGAGTACCTCAATG	1.0	0.7292	0.7918	0.5694	0.6366	0.6977	0.5837	1.2226	0.7328	0.2679	tilB
chrX	22450227	22450247	+	CATCAACAACATAGAACGAG	0.8125	0.686	0.6178	0.408	0.1553	0.5884	0.5016	0.5144	-0.1792	0.2303	tilB
chrX	22450236	22450256	+	CATAGAACGAGTGGAGAATC	0.7528	0.4384	0.6252	0.5564	0.3341	0.4937	0.3173	-0.1858	0.3627	0.0192	tilB
chrX	22450263	22450283	+	CTGTGAGTCGCTTAGTAAAC	1.0	0.3328	0.7161	0.3076	0.1845	0.3376	0.1291	-1.2098	-0.487	0.1007	tilB
chrX	22450315	22450335	+	ACCAGTGTTGAGTCGCTATG	1.0	0.6165	0.8663	0.7054	0.4508	0.5927	0.5017	0.421	0.084	0.2209	tilB
chrX	22450338	22450358	+	CAATTACAATCTCCGCGAGT	1.0	0.6	0.7019	0.3933	0.0	0.355	0.3564	0.0763	0.1107	0.0582	tilB
chrX	22450348	22450368	+	CTCCGCGAGTTGGTACTCAT	0.8464	0.5384	0.7433	0.4864	0.4886	0.4569	0.2711	-0.6131	-0.1766	0.1306	tilB
chrX	22450362	22450382	+	ACTCATTGGTAATCCTTGCG	1.0	0.575	0.7703	0.3181	0.4688	0.6481	0.5588	0.261	-0.1463	0.2231	tilB
chrX	22450389	22450409	+	TCCGCACTACAGGGACTACG	1.0	0.6707	0.6723	0.5259	0.5554	0.6754	0.7542	0.8826	0.2764	0.5777	tilB
chrX	22450392	22450412	+	GCACTACAGGGACTACGTGG	1.0	0.6555	0.7658	0.5657	0.591	0.707	0.6636	1.4833	1.0729	0.5503	tilB
chrX	22450419	22450439	+	CTTGCCACAGCTGAACAGTT	1.0	0.4364	0.5917	0.4803	0.1637	0.3989	0.3302	-0.7122	-0.1574	0.0731	tilB
chrX	22450428	22450448	+	GCTGAACAGTTTGGATTGCG	0.8349	0.5761	0.632	0.5216	0.5418	0.6707	0.6281	0.1667	-0.314	0.6412	tilB
chrX	22450545	22450565	+	TGATGAGCAGCGTATCCGGG	1.0	0.7115	0.7842	0.4765	0.5582	0.7232	0.5643	1.2782	0.6785	0.7598	tilB
chrX	22450566	22450586	+	GGCGAAGCAGCAGTCCGCTC	1.0	0.4217	0.7777	0.5094	0.4717	0.6945	0.5973	0.6287	0.6917	0.0402	tilB
chrX	22450619	22450639	+	AAGAGCGCATAAAGGCCTTT	0.7889	0.4126	0.6927	0.4786	0.2236	0.359	0.1465	-1.2065	-0.1175	0.1641	tilB
chrX	22450680	22450700	+	GATCGCTCGGCAACACCGAT	1.0	0.523	0.6757	0.3474	0.32	0.5356	0.2916	-0.3649	-0.1384	0.3665	tilB
chrX	22450713	22450733	+	GCACGAAACCAAGTCCCCAC	1.0	0.5486	0.7636	0.3908	0.401	0.592	0.5139	0.4917	0.4127	0.3408	tilB
chrX	22450753	22450773	+	CGCAACCTCTTCGCTCCTTG	1.0	0.5336	0.8474	0.3229	0.4184	0.544	0.3335	-0.3736	-0.7704	0.226	tilB
chrX	22453656	22453676	+	CCGTATGAGCAGGATCCTAT	1.0	0.4492	0.7491	0.319	0.2414	0.4152	0.2161	-0.8394	-0.0388	0.3027	wap
chrX	22453721	22453741	+	TCTACTTACCTCATATATAA	1.0	0.3612	0.5979	0.1727	0.0025	0.4069	0.2511	-0.5439	0.2164	0.2412	wap
chrX	22453843	22453863	+	TGTCGTATACTTCCTTGTCA	1.0	0.4842	0.7636	0.2437	0.2173	0.5658	0.417	-0.5033	-0.6161	0.0498	wap
chrX	22453958	22453978	+	CGATGAGGTTCCCACCAGAT	1.0	0.4613	0.6815	0.5737	0.4823	0.415	0.2058	-0.7085	-0.2872	0.0936	wap
chrX	22454087	22454107	+	CACCCGCAAGTAGTCGCCAC	1.0	0.5371	0.7315	0.669	0.4869	0.6257	0.6059	0.5932	0.4908	0.0367	wap
chrX	22454090	22454110	+	CCGCAAGTAGTCGCCACTGG	1.0	0.6496	0.8474	0.6865	0.6003	0.6301	0.5432	0.7134	0.2752	0.1074	wap
chrX	22454117	22454137	+	CAGATCCGGATAGACACCCT	1.0	0.613	0.7636	0.6544	0.5814	0.6178	0.6202	0.6799	0.8622	0.0258	wap
chrX	22454141	22454161	+	GTCCGGGATCCACATGATCT	0.9367	0.4548	0.8155	0.3663	0.3501	0.4184	0.4378	-0.1409	-0.0111	0.0387	wap
chrX	22454154	22454174	+	ATGATCTTGGTTGTCGGATA	1.0	0.3977	0.7494	0.6694	0.4471	0.5436	0.2984	-0.1574	0.2821	0.0233	wap
chrX	22454392	22454412	+	CCTCTTAGCACTAAATTCGC	1.0	0.521	0.6678	0.0385	0.0	0.3392	0.12	-0.4451	-0.2625	0.2981	wap
chrX	22454497	22454517	+	CGGCCTTACACTCCAGTTCA	1.0	0.4488	0.6263	0.5796	0.4312	0.4905	0.3555	-0.9882	-0.7356	0.0103	wap
chrX	22454507	22454527	+	CTCCAGTTCATGGAGTACAG	1.0	0.669	0.8898	0.2658	0.5284	0.6249	0.6123	0.454	0.2046	0.5974	wap
chrX	22454513	22454533	+	TTCATGGAGTACAGTGGCCA	1.0	0.5388	0.7162	0.3666	0.3872	0.5811	0.5091	0.0113	-0.4092	0.1223	wap
chrX	22457976	22457996	+	GCGGCAGCAGTCTGTCCAAG	1.0	0.6713	0.7209	0.5753	0.5065	0.6389	0.4675	0.7794	0.1938	0.4152	Usp2
chrX	22458119	22458139	+	AGTGTGCAGAGGAGCAGCGT	1.0	0.6072	0.7776	0.5695	0.5295	0.6697	0.6676	0.9811	1.0881	0.1992	Usp2
chrX	22462465	22462485	+	GAGGACTACGGTCTACGGCG	1.0	0.6858	0.717	0.5171	0.6168	0.7025	0.6479	1.3849	0.3324	0.3394	Usp2
chrX	22462510	22462530	+	CCGATCAGCGGAGGGAGTGT	1.0	0.5357	0.721	0.5558	0.4346	0.6084	0.6123	0.6085	0.6787	0.1229	Usp2
chrX	22462602	22462622	+	TTCATCCTCATCTCCATCGC	0.6829	0.4874	0.7636	0.1386	0.1652	0.4359	0.427	-0.1308	-0.1818	0.079	Usp2
chrX	22462611	22462631	+	ATCTCCATCGCTGGCCCGTT	1.0	0.3062	0.555	0.7628	0.2884	0.2864	0.1273	-0.9328	-0.4255	0.0474	Usp2
chrX	22462614	22462634	+	TCCATCGCTGGCCCGTTTGG	1.0	0.4791	0.8758	0.4433	0.4758	0.6193	0.5373	0.358	0.1099	0.1081	Usp2
chrX	22462629	22462649	+	TTTGGTGGCCACCTCCGGAC	0.6397	0.4685	0.7573	0.6181	0.2487	0.4957	0.3856	0.2316	0.2071	0.104	Usp2
chrX	22462775	22462795	+	CGGTGACCCTGGATAGGCCA	0.8434	0.5379	0.6817	0.542	0.5536	0.6472	0.5347	0.1533	-0.0467	0.1826	Usp2
chrX	22462857	22462877	+	CTCGGCTTCCGCGAAAAAAT	1.0	0.225	0.7245	0.2353	0.1352	0.2888	0.0927	-1.4313	-1.0587	0.1525	Usp2
chrX	22463053	22463073	+	CCACCTCCACCACCCACAAA	0.7078	0.4048	0.7363	0.3582	0.144	0.3811	0.3426	-0.5685	-0.3594	0.2962	Usp2
chrX	22463077	22463097	+	CACAAGCCGGCTGAATCGAA	1.0	0.5238	0.6851	0.5652	0.35	0.5384	0.3367	0.005	0.0202	0.0792	Usp2
chrX	22463085	22463105	+	GGCTGAATCGAATGGCGGAC	1.0	0.5034	0.5823	0.4184	0.3359	0.615	0.2937	-0.7673	-0.9374	0.1641	Usp2
chrX	22464022	22464042	+	CCATCACCAGGAGGATCGGC	1.0	0.4806	0.4734	0.3095	0.2579	0.5641	0.46	-0.2528	-0.3921	0.0905	Usp2
chrX	22464126	22464146	+	TCTGAAGGCCGAATGCGACC	1.0	0.5555	0.7777	0.2047	0.0091	0.5658	0.5329	0.2258	0.1653	0.2308	Usp2
chrX	22464193	22464213	+	CCGCACCGGCGGAGTCGTGC	0.8387	0.4429	0.7824	0.4528	0.2079	0.5132	0.5007	-0.1233	-0.1437	0.0148	Usp2
chrX	22464274	22464294	+	CGACGCCCGTCTCTGTTCAA	1.0	0.4679	0.8061	0.5277	0.3436	0.4499	0.3804	-0.4376	-0.3019	0.317	Usp2
chrX	22464460	22464480	+	AATAACAACCAAACGACCGC	1.0	0.5526	0.7494	0.197	0.0	0.5115	0.3858	0.217	-0.1132	0.2163	Usp2
chrX	22464478	22464498	+	GCTGGAGTAGCTATGATGAA	0.9708	0.5385	0.7148	0.4036	0.493	0.6256	0.6751	0.6452	0.6727	0.5954	Usp2
chrX	22464613	22464633	+	AGCGATGATCCGCCGGCAAC	0.7712	0.3689	0.8249	0.3953	0.2181	0.4366	0.3578	-0.3374	0.014	0.0095	Usp2
chrX	22464616	22464636	+	GATGATCCGCCGGCAACTGG	0.6728	0.5982	0.8414	0.4301	0.5304	0.7041	0.6174	0.7964	0.2259	0.292	Usp2
chrX	22464838	22464858	+	GCCAGCTTTGAGAAGTTTAG	1.0	0.5026	0.8521	0.3268	0.3658	0.5115	0.1649	-0.1173	0.1352	0.4108	Usp2
chrX	22464862	22464882	+	GGCCTCTATAGGCAGACCAA	1.0	0.6566	0.7966	0.4922	0.5285	0.6528	0.6408	0.7234	0.8563	0.2331	Usp2
chrX	22464964	22464984	+	GAGAAGTTCAACAACCTCAG	1.0	0.7122	0.8284	0.4227	0.5274	0.6794	0.5515	0.8378	0.3692	0.4947	Usp2
chrX	22464991	22465011	+	AAGAGACAAAATCCGGGCTC	0.9551	0.4459	0.7494	0.4757	0.3459	0.5856	0.4243	0.0797	0.1489	0.0191	Usp2
chrX	22465009	22465029	+	TCTGGATCAGGTATAGGACC	1.0	0.5415	0.6819	0.4531	0.4488	0.6368	0.6561	1.1322	0.978	0.1899	Usp2
chrX	22465053	22465073	+	AGGAGGAGGACGGCTGTCTG	0.878	0.5814	0.9323	0.6732	0.6997	0.6727	0.5799	0.6449	0.1403	0.0211	Usp2
chrX	22465128	22465148	+	GCAGCGCTACAGCAGCGATC	0.8873	0.3637	0.7787	0.371	0.2118	0.4957	0.4257	-0.0917	0.5411	0.201	Usp2
chrX	22465143	22465163	+	CGATCTGGACAACATACGCG	1.0	0.6944	0.6672	0.3762	0.405	0.6694	0.6435	1.1815	0.113	0.7257	Usp2
chrX	22465150	22465170	+	GACAACATACGCGTGGCGGC	1.0	0.3908	0.7148	0.1127	0.1498	0.545	0.2595	-0.0426	-0.4801	0.0624	Usp2
chrX	22465255	22465275	+	GAACTAGGCGGTCCTATTAG	1.0	0.453	0.8758	0.3934	0.5099	0.5852	0.4709	0.2528	0.306	0.2315	Usp2
chrX	22465261	22465281	+	GGCGGTCCTATTAGTGGCGA	1.0	0.4435	0.6927	0.5611	0.4322	0.6161	0.4227	0.0866	-0.5307	0.138	Usp2
chrX	22471231	22471251	+	CAATGATGTTCTCGCTCAAG	0.9604	0.5124	0.7149	0.5212	0.149	0.4696	0.2263	-0.4377	-0.8132	0.1479	CG14613
chrX	22471428	22471448	+	TTTGTACATGTGCTTGAACT	1.0	0.4931	0.7966	0.4659	0.0505	0.4054	0.293	-0.5898	-0.6539	0.0995	CG14613
chrX	22471470	22471490	+	CGCCTCGCCAAAGAGTTCGC	1.0	0.5583	0.7777	0.1246	0.1303	0.412	0.2976	-0.2076	-0.1189	0.0772	CG14613
chrX	22471476	22471496	+	GCCAAAGAGTTCGCTGGAGG	1.0	0.4871	0.8332	0.5102	0.5042	0.6256	0.4356	0.4641	-0.4418	0.1368	CG14613
chrX	22471485	22471505	+	TTCGCTGGAGGTGGTGCTGT	0.8047	0.4712	0.6654	0.6183	0.421	0.4906	0.4889	-0.0804	-0.418	0.0165	CG14613
chrX	22471527	22471547	+	GCCGGCTGACGAGTTGTTAA	1.0	0.4125	0.7919	0.394	0.2885	0.3744	0.2429	-0.5269	-0.193	0.1728	CG14613
chrX	22471537	22471557	+	GAGTTGTTAATGGCGGGCGC	0.9687	0.5174	0.7585	0.3009	0.1873	0.509	0.3273	-0.0724	-0.3277	0.1102	CG14613
chrX	22471568	22471588	+	CCGCCGGGTTCGCCGACTTG	1.0	0.5183	0.8767	0.7492	0.5524	0.5766	0.4804	0.0171	-0.3593	0.1336	CG14613
chrX	22471590	22471610	+	GTTGAAGCGGATGTTGACGG	1.0	0.5915	0.8474	0.6417	0.5558	0.7093	0.6581	0.8902	0.1626	0.2737	CG14613
chrX	22471648	22471668	+	GAATCACTAGCCAGACTTGT	0.9598	0.4636	0.508	0.2699	0.1749	0.4368	0.3373	-0.6021	0.0477	0.0812	CG14613
chrX	22471685	22471705	+	TCGTCGACAGGCACCTTGAG	1.0	0.5559	0.7191	0.4778	0.5288	0.6869	0.5325	0.589	0.2925	0.1815	CG14613
chrX	22471727	22471747	+	AGGAGCAGGCAAGCAATCGC	1.0	0.4779	0.7103	0.3314	0.3485	0.6188	0.5463	0.6231	0.6998	0.0457	CG14613
chrX	22473910	22473930	+	GCTTAAGAAGCAGCGAAAGC	0.7727	0.5039	0.7161	0.1611	0.0	0.5514	0.4354	-0.0348	-0.0374	0.1851	CG14618
chrX	22474048	22474068	+	GGAGCTGAAGAAACGCCAGT	0.8683	0.6971	0.6937	0.464	0.3225	0.6369	0.4934	0.719	0.6264	0.7405	CG14618
chrX	22474090	22474110	+	CCTCTCGGTCGCTATAGATC	1.0	0.4382	0.7919	0.194	0.1202	0.3565	0.3147	-0.28	0.2575	0.0688	CG14618
chrX	22474254	22474274	+	CATTCAAGAAGAACGAAGGC	1.0	0.4972	0.5833	0.0774	0.2271	0.6199	0.3696	0.017	-0.1486	0.2029	CG14618
chrX	22474263	22474283	+	AGAACGAAGGCTGGGAGAAC	1.0	0.3618	0.6748	0.3789	0.3947	0.6013	0.4684	-0.1285	0.2083	0.0211	CG14618
chrX	22474321	22474341	+	TATTTTCGAGCATAGCCAAC	0.7983	0.4956	0.7019	0.2593	0.0	0.2918	0.2622	-1.2154	-0.8183	0.3669	CG14618
chrX	22474354	22474374	+	CTGCGAGTCGGATCGGGTGT	0.7419	0.4828	0.7919	0.644	0.5384	0.5729	0.3823	0.0322	-0.0441	0.0606	CG14618
chrX	22474391	22474411	+	GGCTGCACCTACGTCATCGG	0.7025	0.5897	0.7999	0.4742	0.602	0.7025	0.6822	0.8788	0.0416	0.1977	CG14618
chrX	22474396	22474416	+	CACCTACGTCATCGGTGGCC	0.9735	0.4195	0.6581	0.3798	0.0	0.1185	0.2514	-0.7949	-1.1241	0.0197	CG14618
chrX	22474399	22474419	+	CTACGTCATCGGTGGCCTGG	1.0	0.6162	0.8237	0.5718	0.5327	0.6504	0.5084	0.3761	-0.1199	0.1397	CG14618
chrX	22476126	22476146	+	GTTCATATCCTCGCTCTCCT	0.701	0.5121	0.7777	0.164	0.2628	0.4381	0.4072	-0.3409	-0.0316	0.34	CG12576
chrX	22476142	22476162	+	TCCTTGGCCGGCTGCTCCTG	0.5836	0.4725	0.781	0.684	0.5242	0.6537	0.5192	0.4577	-0.2148	0.0275	CG12576
chrX	22476165	22476185	+	CTGCAGCTTCTCCTGCCTCT	0.5369	0.3128	0.8013	0.4058	0.1818	0.2838	0.2924	-1.1294	-0.8806	0.026	CG12576
chrX	22476201	22476221	+	TAGTTCATCGTCCTCGTCGG	0.7655	0.6469	0.7858	0.6826	0.5106	0.664	0.6376	0.9282	0.0978	0.2598	CG12576
chrX	22476297	22476317	+	GTCCTCATCATTCGCATCGG	0.5912	0.482	0.7623	0.4194	0.466	0.6465	0.4753	0.2031	-0.325	0.1418	CG12576
chrX	22476309	22476329	+	CGCATCGGTGGGCGAACTTA	1.0	0.3341	0.6866	0.5883	0.3758	0.3406	0.1516	-0.9507	-0.3718	0.0449	CG12576
chrX	22476312	22476332	+	ATCGGTGGGCGAACTTATGG	1.0	0.5879	0.8758	0.5755	0.5846	0.6815	0.6136	0.4268	0.3202	0.0566	CG12576
chrX	22476324	22476344	+	ACTTATGGTGGCCACATCGC	0.6407	0.4982	0.7303	0.3438	0.1219	0.4791	0.4619	0.0633	0.0908	0.1666	CG12576
chrX	22476433	22476453	+	TTCTCCGACCACTGAAAGTC	1.0	0.4459	0.4734	0.268	0.1683	0.4312	0.3777	-0.6068	-0.4397	0.0149	CG12576
chrX	22477194	22477214	+	CAGCAGCTTGAAGGTGTACT	1.0	0.4217	0.7304	0.5923	0.3602	0.4319	0.4144	-0.5651	-0.2578	0.1022	CG12576
chrX	22477197	22477217	+	CAGCTTGAAGGTGTACTTGG	0.7805	0.5798	0.7516	0.705	0.6545	0.7044	0.63	0.3746	0.2638	0.1452	CG12576
chrX	22477224	22477244	+	TAGTGCGGAGACGACCAGGA	1.0	0.6398	0.6957	0.7321	0.6406	0.6984	0.696	1.2092	1.0506	0.2472	CG12576
chrX	22477293	22477313	+	GGTGCCCAAGCAACCGCTGC	0.8553	0.4352	0.7221	0.2097	0.3056	0.5742	0.5065	-0.3902	-0.6274	0.0127	CG12576
chrX	22477322	22477342	+	AGAACATGCTGGGACTGCGG	1.0	0.604	0.8106	0.4561	0.5403	0.7023	0.6357	1.1543	0.5029	0.339	CG12576
chrX	22477464	22477484	+	CACGCCCAGCGGTCGGGCCC	1.0	0.3799	0.7835	0.4059	0.167	0.1271	0.1648	-0.974	-1.0269	0.0102	CG12576
chrX	22480533	22480553	+	CAACGGCTGCCGCTATGCAG	1.0	0.5941	0.8649	0.5066	0.5325	0.7115	0.6372	0.9498	0.5468	0.3017	CG12576
chrX	22482909	22482929	+	CCACGACCACCATATCGATC	0.7039	0.5087	0.7777	0.1414	0.1176	0.4149	0.3241	-0.05	0.3459	0.1527	Cp110
chrX	22482932	22482952	+	AGCGCCCCCTCCGAGGGCAG	1.0	0.4826	0.8201	0.5486	0.5336	0.4888	0.4527	-0.0129	-0.2175	0.0943	Cp110
chrX	22482946	22482966	+	GGGCAGTGGCTCTAGTTCCA	1.0	0.5584	0.8013	0.4365	0.5905	0.6455	0.5473	0.2949	0.3854	0.0989	Cp110
chrX	22482973	22482993	+	TGTCTCCTTTCGGTTCCACT	0.7078	0.437	0.8108	0.2184	0.0806	0.3562	0.3569	-0.5453	-0.4097	0.4776	Cp110
chrX	22483000	22483020	+	GCAGCCTATACTGCCACCGC	1.0	0.5646	0.7079	0.3735	0.5298	0.625	0.545	0.539	0.3269	0.1112	Cp110
chrX	22483097	22483117	+	CAAGAAGCGCGAGGTGCAGC	0.669	0.4003	0.7352	0.232	0.0	0.4722	0.2465	-0.0038	-0.18	0.0298	Cp110
chrX	22483121	22483141	+	CCGCCAGATGGCAGAAGCGC	1.0	0.4457	0.5696	0.4425	0.3301	0.588	0.5525	0.2052	-0.0583	0.0593	Cp110
chrX	22483139	22483159	+	GCTGGAGAAGCGGTACCGCC	1.0	0.4787	0.6946	0.3686	0.5595	0.6213	0.4575	0.1741	-0.0642	0.29	Cp110
chrX	22483166	22483186	+	ACACTCGGCGGGATCCGACA	1.0	0.6064	0.8391	0.5348	0.3459	0.6026	0.5807	0.2334	0.407	0.1682	Cp110
chrX	22483253	22483273	+	CCAGGCTCGTCCTCAGACTC	1.0	0.4621	0.7245	0.4337	0.5232	0.5501	0.5151	-0.2238	-0.119	0.0797	Cp110
chrX	22483260	22483280	+	CGTCCTCAGACTCTGGTCTT	1.0	0.3918	0.7079	0.5402	0.4253	0.3488	0.3429	-0.8648	-0.4515	0.0299	Cp110
chrX	22483286	22483306	+	ACAGTTGCCCACCATACAGG	0.9525	0.6525	0.8616	0.446	0.2756	0.6385	0.5794	0.8171	0.3304	0.5019	Cp110
chrX	22483391	22483411	+	GCAGTTCGAGCAGTCGGGAC	1.0	0.4043	0.729	0.4762	0.5319	0.6399	0.3871	-0.0875	-0.1404	0.0534	Cp110
chrX	22483511	22483531	+	AAGGGAGCTCGGCAGTCCAC	1.0	0.4973	0.8391	0.7162	0.5819	0.6683	0.6271	1.0091	1.2436	0.1135	Cp110
chrX	22483577	22483597	+	GGAGCCCTCCCAGGTTCTCG	1.0	0.5717	0.7492	0.2603	0.4963	0.6383	0.5879	0.3992	-0.2319	0.3007	Cp110
chrX	22483586	22483606	+	CCAGGTTCTCGTGGAGCACA	0.6276	0.5059	0.6394	0.5529	0.4741	0.5964	0.4691	0.132	-0.1314	0.1525	Cp110
chrX	22483601	22483621	+	GCACATGGAGAGGGAGGCCC	1.0	0.3506	0.6725	0.5493	0.38	0.4698	0.472	0.0105	-0.083	0.4033	Cp110
chrX	22483625	22483645	+	TGTGAAACCCAGCCAGAGTT	1.0	0.4272	0.6946	0.4711	0.2308	0.5023	0.3768	0.098	0.2868	0.1077	Cp110
chrX	22483808	22483828	+	TTCTAGGCGGGATCGCGAGG	1.0	0.5445	0.8377	0.6629	0.2503	0.5726	0.4541	0.8182	0.1546	0.1582	Cp110
chrX	22483832	22483852	+	GCGTATAATAGAACGGGCGC	1.0	0.5401	0.6736	0.23	0.2314	0.5718	0.3571	0.1103	-0.1068	0.1449	Cp110
chrX	22483842	22483862	+	GAACGGGCGCTGGACGAGCA	1.0	0.5179	0.8281	0.4812	0.5603	0.6975	0.4707	0.7986	0.4652	0.1029	Cp110
chrX	22483850	22483870	+	GCTGGACGAGCATGGCGCTT	0.9715	0.4189	0.721	0.5989	0.3052	0.4252	0.4628	0.0069	0.101	0.0922	Cp110
chrX	22483890	22483910	+	GGAGTGCGCAACTATCTGCG	1.0	0.6782	0.8222	0.3473	0.5982	0.7072	0.764	1.5136	0.5819	0.7627	Cp110
chrX	22484138	22484158	+	CATAGAAGACTTTCCGACGA	1.0	0.608	0.7494	0.5099	0.2491	0.5896	0.4998	0.1894	-0.104	0.2624	Cp110
chrX	22492349	22492369	+	GAGGATTACGGGCCAAATCA	1.0	0.4981	0.7433	0.4797	0.4425	0.6461	0.5864	0.6394	0.7394	0.0671	l(1)G0196
chrX	22493494	22493514	+	CGGAGACAGCAATGACGGGA	1.0	0.5807	0.5623	0.5676	0.5622	0.6776	0.4668	0.2353	-0.1646	0.0632	l(1)G0196
chrX	22493536	22493556	+	TTCCAGCAACAGCAAGCAGG	1.0	0.6261	0.8224	0.6131	0.3135	0.624	0.6211	0.7958	0.2551	0.3714	l(1)G0196
chrX	22493557	22493577	+	GGTTGTCGGCATCTGCGCGA	1.0	0.5458	0.7303	0.403	0.1752	0.6233	0.5938	0.9043	0.5532	0.14	l(1)G0196
chrX	22493606	22493626	+	AAGGAGATCCTGACACGTCT	1.0	0.5097	0.7527	0.4263	0.3493	0.5568	0.4547	-0.1819	0.0056	0.0939	l(1)G0196
chrX	22493629	22493649	+	AGAATTCGAGTTCATCAAAC	0.8	0.5011	0.7494	0.2761	0.0928	0.3984	0.2972	-0.7094	-0.0789	0.2637	l(1)G0196
chrX	22493676	22493696	+	TGCGAGAACCGGTCCAAAAT	1.0	0.3408	0.8485	0.3599	0.2159	0.3509	0.1495	-0.9805	-0.3686	0.0833	l(1)G0196
chrX	22493695	22493715	+	TTGGCCCACCTGCGACTGCC	0.6957	0.4419	0.5822	0.375	0.1962	0.3841	0.2692	-0.7522	-0.9097	0.0332	l(1)G0196
chrX	22493827	22493847	+	GAGAAGAGTGTACGCCATTC	1.0	0.3017	0.7162	0.4454	0.3831	0.4113	0.3013	-0.7017	0.1817	0.03	l(1)G0196
chrX	22494042	22494062	+	TATTGAGTCCGAGGACCATG	1.0	0.6807	0.6616	0.4838	0.5106	0.6904	0.5789	0.6185	0.1069	0.5166	l(1)G0196
chrX	22494052	22494072	+	GAGGACCATGTGGAGGTCAA	1.0	0.5773	0.8108	0.7374	0.6125	0.6194	0.5441	0.407	0.5216	0.1125	l(1)G0196
chrX	22494253	22494273	+	GAGGACTTTATGCCCACCGA	1.0	0.65	0.7966	0.6086	0.5355	0.6507	0.5424	0.5122	0.4352	0.1011	l(1)G0196
chrX	22495494	22495514	+	GGATGTCAAGGTGTACACCG	1.0	0.7106	0.7041	0.4491	0.6499	0.7576	0.7473	1.3502	0.4982	0.5446	l(1)G0196
chrX	22495539	22495559	+	AGCACGTAAAAGTCCCGCGT	1.0	0.5579	0.7361	0.5952	0.4342	0.638	0.5907	0.7616	0.8286	0.1727	l(1)G0196
chrX	22495543	22495563	+	CGTAAAAGTCCCGCGTTGGA	1.0	0.5607	0.729	0.2744	0.2386	0.5777	0.4696	-0.2977	-0.5287	0.2467	l(1)G0196
chrX	22495635	22495655	+	AATCTCACGGAAGGTGTGCC	1.0	0.4045	0.6723	0.2142	0.1783	0.3361	0.3808	-0.4259	-0.6078	0.1558	l(1)G0196
chrX	22495657	22495677	+	GCCTTTAAGCAAACCGTCTG	1.0	0.4863	0.7574	0.4002	0.4586	0.6718	0.3889	0.0329	-0.5661	0.1353	l(1)G0196
chrX	22495764	22495784	+	TGATGATTGTGCCAAAATAC	1.0	0.4581	0.6345	0.1322	0.0668	0.4545	0.1118	-0.9188	-0.5428	0.0689	l(1)G0196
chrX	22495811	22495831	+	CACCTACCCTGCACATACCC	1.0	0.5642	0.7103	0.213	0.4286	0.6099	0.6419	0.4221	0.3823	0.1442	l(1)G0196
chrX	22495872	22495892	+	CACTACTTTCGGCAAAATGA	1.0	0.4793	0.6675	0.1507	0.0018	0.4983	0.4113	-0.4848	-0.5854	0.095	l(1)G0196
chrX	22495887	22495907	+	AATGATGGAGCTGCGCTGCG	0.8745	0.6519	0.8128	0.6527	0.5297	0.651	0.633	0.8909	0.1111	0.2983	l(1)G0196
chrX	22495890	22495910	+	GATGGAGCTGCGCTGCGTGG	1.0	0.58	0.9088	0.7532	0.5155	0.6671	0.6016	1.1445	0.6388	0.3208	l(1)G0196
chrX	22495906	22495926	+	GTGGTGGCCGTAATTAGACA	1.0	0.6672	0.8013	0.4393	0.3733	0.5902	0.5555	0.4165	0.2892	0.3383	l(1)G0196
chrX	22496059	22496079	+	GAAGTACGACGGCTACAAGC	0.6914	0.5243	0.7433	0.1973	0.4514	0.6903	0.4723	0.2928	0.5694	0.1125	l(1)G0196
chrX	22496104	22496124	+	CAAACAGCTTCAAGAGATTT	1.0	0.2774	0.5412	0.25	0.0735	0.3195	0.0486	-1.9511	-1.3179	0.0205	l(1)G0196
chrX	22496200	22496220	+	TGAGCAGCTTAAGAACGTTC	1.0	0.3676	0.6121	0.3367	0.3037	0.5416	0.3649	-0.1007	0.331	0.1614	l(1)G0196
chrX	22496273	22496293	+	CAACCAAAGGGACGTCCACG	1.0	0.6657	0.7209	0.2549	0.554	0.6488	0.4128	0.4019	-0.3676	0.3605	l(1)G0196
chrX	22496371	22496391	+	TCTAGCAGCGGATCAACCAG	1.0	0.67	0.78	0.6181	0.5816	0.7278	0.6487	1.1999	0.4051	0.5624	l(1)G0196
chrX	22496383	22496403	+	TCAACCAGTGGAACCTTCCC	1.0	0.5008	0.7079	0.3114	0.4194	0.5597	0.6098	-0.0528	0.2673	0.1735	l(1)G0196
chrX	22496400	22496420	+	CCCTGGTCCTCATCCTCAAG	1.0	0.4943	0.8235	0.322	0.5432	0.6278	0.3613	-0.147	-0.4644	0.1108	l(1)G0196
chrX	22496446	22496466	+	CCGCATCCAGGCGGAGGAGT	0.8124	0.3654	0.6536	0.6069	0.4112	0.4934	0.3881	-0.4383	-0.4761	0.0236	l(1)G0196
chrX	22496477	22496497	+	TTTCGGTGCATGTATCCAGG	1.0	0.7285	0.904	0.3774	0.1196	0.5888	0.4469	0.8154	0.3704	0.798	l(1)G0196
chrX	22496735	22496755	+	CGCTTTTGCAAAGGGTTTGC	1.0	0.1869	0.631	0.0182	0.0	0.1998	0.0333	-1.8294	-1.6726	0.0432	l(1)G0196
chrX	22496741	22496761	+	TGCAAAGGGTTTGCTGGCCC	1.0	0.3405	0.7636	0.4478	0.3667	0.4573	0.2844	-0.6609	-1.0706	0.0238	l(1)G0196
chrX	22496765	22496785	+	AGGAGAACTTACTCCCATTT	1.0	0.3215	0.7494	0.5767	0.305	0.3104	0.1599	-1.3852	-0.2281	0.0281	l(1)G0196
chrX	22496774	22496794	+	TACTCCCATTTTGGTCCAGA	1.0	0.4534	0.5754	0.362	0.1045	0.4285	0.1702	-1.0738	-1.1532	0.2995	l(1)G0196
chrX	22496796	22496816	+	GTAAAGAGTGCCAATACAAA	1.0	0.3806	0.7871	0.1355	0.0939	0.4972	0.2215	-0.5583	-0.1001	0.4552	l(1)G0196
chrX	22496804	22496824	+	TGCCAATACAAATGGACTGC	0.9966	0.5117	0.6643	0.0165	0.1297	0.4949	0.3882	-0.1857	-0.3154	0.0106	l(1)G0196
chrX	22497310	22497330	+	CAAATCGATTACCCAGGCTC	1.0	0.4816	0.6819	0.2934	0.2901	0.5569	0.4513	0.3227	0.404	0.0287	l(1)G0196
chrX	22497441	22497461	+	TCTTATATCACGGCGAGACG	1.0	0.5766	0.8188	0.2682	0.2448	0.6158	0.3593	0.289	-0.4731	0.5928	l(1)G0196
chrX	22497462	22497482	+	GGGACCTGATGCGTTGTCGC	1.0	0.4046	0.7079	0.3238	0.3366	0.5881	0.3791	-0.5917	-1.1272	0.0572	l(1)G0196
chrX	22497619	22497639	+	ATACATCTATGCGAAGAATC	0.828	0.5198	0.6819	0.3731	0.0503	0.3878	0.2833	-0.4186	0.4732	0.2808	l(1)G0196
chrX	22497647	22497667	+	ATAGTCATACCACAGGAGTA	1.0	0.4641	0.7148	0.3733	0.414	0.6083	0.6362	0.6814	0.9962	0.2239	l(1)G0196
chrX	22497670	22497690	+	ACTGACGCCACAGGAGAAAC	0.9784	0.452	0.6536	0.3975	0.1287	0.479	0.5072	-0.2394	0.0772	0.1712	l(1)G0196
chrX	22497745	22497765	+	GCAGCGAAACATCGACGAAG	1.0	0.6066	0.6486	0.4436	0.1642	0.6624	0.5712	0.7222	-0.0712	0.4734	l(1)G0196
chrX	22497788	22497808	+	TTGAATCCACATTATAGCCA	1.0	0.5347	0.7352	0.2669	0.0	0.4769	0.4293	-0.0344	-0.2249	0.4076	l(1)G0196
chrX	22497878	22497898	+	CTGCTCACCGTTTTGCGTTA	0.915	0.3289	0.7636	0.4935	0.0	0.1837	0.1099	-1.8879	-1.8542	0.1308	l(1)G0196
chrX	22497895	22497915	+	TTATGGAGGATTGCTCAATG	1.0	0.746	0.8235	0.457	0.5734	0.6685	0.6437	0.7742	0.5931	0.1103	l(1)G0196
chrX	22497912	22497932	+	ATGTGGTCACAGATGAGCAG	1.0	0.6462	0.8423	0.5907	0.4367	0.6599	0.613	1.095	0.7046	0.6969	l(1)G0196
chrX	22497925	22497945	+	TGAGCAGTGGCGTCGGGCTA	1.0	0.4354	0.7693	0.5596	0.476	0.4616	0.4457	-0.1075	-0.1053	0.037	l(1)G0196
chrX	22497940	22497960	+	GGCTATGGACTATATTTCGA	0.7941	0.5665	0.6877	0.2336	0.3927	0.6001	0.5013	0.3172	0.433	0.4619	l(1)G0196
chrX	22498417	22498437	+	GGAGCCCATCACACGGTCAG	0.9221	0.6003	0.7918	0.4649	0.5466	0.6656	0.6079	0.4951	-0.0308	0.1249	l(1)G0196
chrX	22498431	22498451	+	GGTCAGTGGCCATGAAGCAA	1.0	0.5606	0.663	0.4086	0.3793	0.6712	0.6032	0.6138	0.4772	0.0943	l(1)G0196
chrX	22498461	22498481	+	CAAGCGGCTAAACGAGGAGC	0.5802	0.4701	0.5932	0.3625	0.4132	0.6312	0.5074	0.4477	0.1789	0.0421	l(1)G0196
chrX	22498769	22498789	+	ACATCTCACAACCACACGAT	1.0	0.5967	0.5975	0.398	0.2065	0.5515	0.5	0.2172	0.5601	0.1891	l(1)G0196
chrX	22498810	22498830	+	TAATCCGCTCTGATTCGGTT	1.0	0.431	0.6447	0.3538	0.122	0.4939	0.3395	-0.7276	-0.4442	0.0729	l(1)G0196
chrX	22498872	22498892	+	CGACAATGTAATAATGACAT	0.7027	0.5548	0.721	0.2839	0.2854	0.5681	0.2897	-0.4995	-0.5619	0.2395	l(1)G0196
chrX	22501049	22501069	+	GGAGACTTGTCATGCTCGAG	1.0	0.5696	0.7136	0.351	0.4395	0.6469	0.3793	0.4275	0.0105	0.1434	l(1)G0196
chrX	22501071	22501091	+	GGCACTGCTAGTAACTCAGA	1.0	0.5353	0.6796	0.1997	0.3434	0.6359	0.4168	0.1273	0.2177	0.0477	l(1)G0196
chrX	22501268	22501288	+	CATCTTGACTATGCGGCGGA	1.0	0.4842	0.7148	0.4941	0.2744	0.5725	0.3756	0.1019	-0.4068	0.1247	l(1)G0196
chrX	22501284	22501304	+	CGGATGGAGAGTTGCGACGA	1.0	0.6396	0.7162	0.6437	0.58	0.6765	0.6409	0.718	0.3982	0.0446	l(1)G0196
chrX	22501412	22501432	+	TTCGCACTCAAAAAGTCTGA	1.0	0.5092	0.6796	0.1386	0.0	0.3847	0.2888	-0.443	-0.5847	0.2913	l(1)G0196
chrX	22501418	22501438	+	CTCAAAAAGTCTGATGGACT	1.0	0.4977	0.7352	0.3137	0.1764	0.4284	0.2202	-0.7741	-0.8263	0.0184	l(1)G0196
chrX	22501455	22501475	+	ATGACTTCACCGCAAGAAAC	0.9414	0.4299	0.6593	0.3651	0.0439	0.446	0.2564	-0.7071	-0.2053	0.0701	l(1)G0196
chrX	22501589	22501609	+	ACACTTCGGCAATAGGCCTG	1.0	0.6238	0.8332	0.5881	0.3998	0.5743	0.5753	0.6438	0.1899	0.0535	l(1)G0196
chrX	22501592	22501612	+	CTTCGGCAATAGGCCTGTGG	0.6842	0.6115	0.9182	0.6124	0.4802	0.6314	0.5375	0.3712	0.0029	0.1288	l(1)G0196
chrX	22501610	22501630	+	GGTGGCGTCTCTATCGTCAA	1.0	0.5944	0.7777	0.5433	0.5323	0.6892	0.4989	0.2603	-0.0009	0.4122	l(1)G0196
chrX	22501676	22501696	+	TCGGGACAAGGACAAGGCCC	0.8565	0.4885	0.6961	0.4611	0.5059	0.5676	0.5394	0.6901	0.3999	0.124	l(1)G0196
chrX	22501683	22501703	+	AAGGACAAGGCCCTGGCTTC	1.0	0.2685	0.7919	0.462	0.3852	0.3914	0.4185	-0.6811	0.2137	0.0014	l(1)G0196
chrX	22501725	22501745	+	AAAGCCACTAGTAACTCCTG	0.9116	0.7076	0.7634	0.3601	0.5167	0.6912	0.6483	1.1623	0.8895	0.1031	l(1)G0196
chrX	22501739	22501759	+	CTCCTGTGGTCAGCTCTCCA	1.0	0.5263	0.8155	0.3726	0.488	0.6101	0.6534	0.3258	0.3258	0.0746	l(1)G0196
chrX	22501757	22501777	+	CATGGCAGGTTCTGCTCCTG	0.9721	0.4953	0.7907	0.6044	0.6016	0.5253	0.5538	0.1943	-0.1967	0.0118	l(1)G0196
chrX	22501796	22501816	+	TCGATTCACCGTTTCGTCAT	1.0	0.3657	0.7494	0.3711	0.1983	0.315	0.0931	-1.5467	-1.2918	0.0354	l(1)G0196
chrX	22501871	22501891	+	AGAGCAGATCACGTCCATTG	1.0	0.6756	0.7776	0.4759	0.501	0.6793	0.651	0.9248	0.7596	0.0781	l(1)G0196
chrX	22528178	22528198	+	TGATTCCACCACCGGCAGCA	0.7447	0.5675	0.6248	0.3592	0.156	0.5203	0.6742	0.4128	0.0506	0.1885	CG17600
chrX	22528190	22528210	+	CGGCAGCATGGATACCATTG	0.9657	0.6438	0.8568	0.7193	0.6203	0.6797	0.5944	0.2233	0.0082	0.0541	CG17600
chrX	22528226	22528246	+	TCCTGAGGAACTCCATCAGG	1.0	0.6425	0.7183	0.6659	0.6025	0.6361	0.5933	0.7072	0.2985	0.2289	CG17600
chrX	22528265	22528285	+	TAGCACGAATACCACGAACT	0.7571	0.5698	0.7636	0.483	0.3063	0.5438	0.6321	0.5475	0.7304	0.0554	CG17600
chrX	22528445	22528465	+	CCTATCCGCCGCCCTAGACT	1.0	0.4073	0.8203	0.2628	0.0	0.434	0.4299	0.0848	0.3969	0.1574	CG17600
chrX	22528726	22528746	+	TTTTCTTCTGTGCAGGTGAA	0.9175	0.4245	0.6305	0.5288	0.0	0.2196	0.0511	-1.1663	-1.2091	0.1938	CG17600
chrX	22528738	22528758	+	CAGGTGAATGGCACTAAGAG	1.0	0.573	0.8222	0.5297	0.6023	0.672	0.4727	0.2655	-0.1693	0.0457	CG17600
chrX	22528752	22528772	+	TAAGAGTGGGGCCACCACTT	1.0	0.4812	0.8296	0.6822	0.2314	0.1735	0.4802	0.0091	0.587	0.0107	CG17600
chrX	22528822	22528842	+	TACAAGGAGGGCAGCGAGGG	1.0	0.4446	0.7655	0.6671	0.5332	0.5774	0.3786	0.0338	-0.4938	0.0212	CG17600
chrX	22528914	22528934	+	ATTTCCACTGCAAATAGTGT	0.896	0.5005	0.6463	0.1161	0.0	0.4541	0.3858	-0.6462	-0.6658	0.0821	CG17600
chrX	22528935	22528955	+	GGGCACTCTCCAGTTGCTCC	0.8861	0.3628	0.7777	0.2222	0.1917	0.4923	0.5564	-0.0197	-0.3447	0.0131	CG17600
chrX	22528947	22528967	+	GTTGCTCCTGGCCATATCGC	1.0	0.4617	0.7363	0.3324	0.1733	0.5549	0.6085	0.6537	0.5998	0.2964	CG17600
chrX	22528950	22528970	+	GCTCCTGGCCATATCGCTGG	0.8904	0.5779	0.7776	0.5144	0.3428	0.6392	0.6636	1.0779	0.2341	0.1148	CG17600
chrX	22528956	22528976	+	GGCCATATCGCTGGTGGCCC	1.0	0.1893	0.7069	0.2154	0.2996	0.2751	0.2481	-1.3166	-1.6499	0.0273	CG17600
chrX	22528995	22529015	+	CCGAGAGGCAGCGCTCTCAC	1.0	0.4947	0.8061	0.5998	0.3885	0.4925	0.4227	-0.1027	0.1526	0.0747	CG17600
chrX	22529012	22529032	+	CACTGGCGGGATGCGGCATC	1.0	0.2826	0.7822	0.5479	0.3928	0.3406	0.2494	-0.5628	-0.048	0.0034	CG17600
chrX	22529047	22529067	+	GCAGCCGTTACGGGCTCCCT	1.0	0.4643	0.6984	0.5621	0.4215	0.2871	0.2171	-0.4005	-0.2257	0.0634	CG17600
chrX	22529052	22529072	+	CGTTACGGGCTCCCTTGGAG	1.0	0.6098	0.7795	0.4913	0.5747	0.6859	0.5594	0.7901	0.46	0.0503	CG17600
chrX	22529085	22529105	+	CAAAACCCAGACAGCGTTTT	1.0	0.1292	0.7069	0.4079	0.0	0.217	0.0158	-2.2254	-1.5575	0.0182	CG17600
chrX	22529097	22529117	+	AGCGTTTTTGGCCCTCAGTT	1.0	0.4333	0.729	0.4357	0.3388	0.3879	0.1838	-1.0107	-0.8123	0.0395	CG17600
chrX	22529121	22529141	+	CTGCATCGCCAGCAGCACCC	0.6557	0.5181	0.8249	0.3876	0.3067	0.5924	0.7125	0.43	0.281	0.1755	CG17600
chrX	22529127	22529147	+	CGCCAGCAGCACCCTGGCTC	1.0	0.4282	0.8296	0.298	0.3178	0.4513	0.5116	0.3175	0.269	0.0107	CG17600
chrX	22529142	22529162	+	GGCTCTGGCTATTTCCGGCG	1.0	0.4863	0.653	0.4639	0.5807	0.6654	0.4333	-0.0691	-0.9995	0.2087	CG17600
chrX	22529169	22529189	+	GTCAAGGGACCTCAACAGGA	1.0	0.6368	0.6709	0.3693	0.5032	0.6748	0.6844	0.92	0.6507	0.2904	CG17600
chrX	22529322	22529342	+	TGCCCTGTTTCTTCATTTTG	0.6463	0.2871	0.6818	0.234	0.2967	0.365	0.0574	-1.818	-1.9157	0.0392	CG17600
chrX	22530505	22530525	+	CTCGTCCGGCTGCAGCAGCC	0.9143	0.4262	0.7903	0.433	0.2013	0.2441	0.3348	-0.9974	-1.154	0.0086	S6kII
chrX	22530520	22530540	+	CAGCCTGGCGGTCACGCCCA	1.0	0.4048	0.7363	0.8913	0.598	0.5657	0.4879	0.2379	0.1395	0.0621	S6kII
chrX	22530551	22530571	+	CCCACCGAGGACGATGAGAG	1.0	0.6846	0.743	0.4274	0.6108	0.6746	0.5855	0.6946	-0.1322	0.1527	S6kII
chrX	22530691	22530711	+	CATCTCACCAACAGCAGACT	0.8537	0.4404	0.7069	0.2615	0.0515	0.4423	0.3879	-0.48	-0.1373	0.0925	S6kII
chrX	22530748	22530768	+	GTGCCCGCCGCCAGAACTTA	1.0	0.3777	0.6121	0.496	0.2182	0.389	0.2232	-1.2552	-0.5588	0.0509	S6kII
chrX	22530781	22530801	+	TTCCGAGTCCCAGGGAGGCG	1.0	0.569	0.7561	0.3846	0.4509	0.5285	0.3158	0.2277	-0.7494	0.35	S6kII
chrX	22530788	22530808	+	TCCCAGGGAGGCGTGGAAAC	1.0	0.4006	0.8296	0.4935	0.2889	0.3213	0.3846	-0.2902	0.0129	0.0155	S6kII
chrX	22530812	22530832	+	GGTAGGAGAGAAGGGGCTAC	1.0	0.4148	0.7304	0.3283	0.5863	0.603	0.4559	-0.5243	-0.1906	0.0477	S6kII
chrX	22530943	22530963	+	GTTCGAGCTCCTACGGGTTC	1.0	0.1841	0.7919	0.2784	0.3412	0.4101	0.1945	-0.9672	-0.8123	0.0228	S6kII
chrX	22530959	22530979	+	GTTCTGGGCGAAGGTAGCTT	1.0	0.4032	0.7588	0.4855	0.2579	0.5179	0.4696	-0.4855	-0.0929	0.4157	S6kII
chrX	22531096	22531116	+	ACGAAAAATACTAGCGGACG	0.8696	0.497	0.7198	0.4056	0.3704	0.5852	0.2947	-0.1323	-0.7803	0.0675	S6kII
chrX	22531162	22531182	+	CGGAAAACTCTACTTGATAC	1.0	0.3756	0.7352	0.1655	0.0907	0.4609	0.0722	-0.8748	-0.5822	0.089	S6kII
chrX	22531175	22531195	+	TTGATACTGGATTTTCTTCG	1.0	0.4992	0.8049	0.3482	0.3977	0.5068	0.3625	-1.1869	-1.2267	0.1799	S6kII
chrX	22531252	22531272	+	CAAGTTCTATTTAGCGGAAC	0.5357	0.381	0.6643	0.4072	0.0819	0.3159	0.0659	-0.9717	-0.7593	0.0249	S6kII
chrX	22531282	22531302	+	TATGAATCACCTACACACAT	1.0	0.6068	0.6819	0.3053	0.2278	0.5488	0.5297	0.1674	0.2634	0.1874	S6kII
chrX	22531324	22531344	+	GAAACCGGAAAATATTCTAC	0.9059	0.4262	0.6796	0.1146	0.2627	0.5368	0.3017	-0.265	0.6921	0.153	S6kII
chrX	22531334	22531354	+	AATATTCTACTGGACGAGCA	1.0	0.6227	0.7336	0.3733	0.2935	0.5605	0.3568	0.5638	0.3456	0.2033	S6kII
chrX	22531358	22531378	+	CATATAGCCTTGACGGACTT	1.0	0.4932	0.7966	0.4127	0.3208	0.4324	0.1579	-1.1662	-0.7822	0.0758	S6kII
chrX	22531378	22531398	+	TGGTCTATCCAAGCAGCCTT	1.0	0.3888	0.5647	0.5913	0.3681	0.5035	0.4312	0.0394	0.1195	0.2821	S6kII
chrX	22531382	22531402	+	CTATCCAAGCAGCCTTTGGA	1.0	0.5195	0.6589	0.2789	0.3519	0.664	0.6555	-0.1656	0.0171	0.3932	S6kII
chrX	22531406	22531426	+	TCAAAAACATATAGCTTTTG	0.6988	0.392	0.7198	0.2309	0.0378	0.3327	0.0262	-1.9127	-1.7417	0.0241	S6kII
chrX	22531423	22531443	+	TTGTGGAACCGTAGAATACA	1.0	0.5371	0.6013	0.4011	0.2441	0.5134	0.4002	0.3688	0.4323	0.1368	S6kII
chrX	22531470	22531490	+	GACACGATTTTGCCGCTGAT	1.0	0.4675	0.7015	0.3106	0.0708	0.3427	0.2695	-1.2862	-1.1537	0.1411	S6kII
chrX	22531473	22531493	+	ACGATTTTGCCGCTGATTGG	1.0	0.4877	0.8663	0.51	0.3735	0.6136	0.5819	-0.6116	-0.6375	0.2321	S6kII
chrX	22531526	22531546	+	ACGGGGAATTTACCCTTTCA	1.0	0.3769	0.7871	0.3911	0.4353	0.4392	0.1965	-0.9049	-0.0734	0.0231	S6kII
chrX	22531573	22531593	+	TCAGATCCTTAGAAGTAAGC	1.0	0.4801	0.7824	0.0374	0.0086	0.5205	0.2451	-0.5247	-0.0794	0.0871	S6kII
chrX	22531651	22531671	+	AAGAAACCCCCAGAATCGTT	0.9362	0.4481	0.6473	0.5042	0.0468	0.3846	0.3179	-0.4091	0.027	0.1508	S6kII
chrX	22531675	22531695	+	TGCGGGTGCCCAAGGAATTC	1.0	0.2753	0.7588	0.3353	0.292	0.3459	0.1836	-0.9528	-0.0288	0.0187	S6kII
chrX	22531713	22531733	+	GCTTTTTTGCCACCATCGAC	0.9524	0.3772	0.5857	0.1753	0.0	0.3731	0.1303	-0.7975	-0.8197	0.551	S6kII
chrX	22531792	22531812	+	CGATGCCTTTTACTTTGATG	1.0	0.5757	0.7716	0.3804	0.2959	0.5867	0.2289	-1.0919	-1.311	0.0959	S6kII
chrX	22531829	22531849	+	TCCCCCAGGGATTCTCCGGG	1.0	0.6176	0.743	0.3747	0.6258	0.6392	0.3491	0.4735	-0.1399	0.1731	S6kII
chrX	22531879	22531899	+	CTTCCGCGGGTTCAGCTTTG	1.0	0.4387	0.8295	0.454	0.3231	0.3568	0.2114	-1.1595	-1.0399	0.0129	S6kII
chrX	22531894	22531914	+	CTTTGTGGCTCCTGTCCTTC	1.0	0.216	0.6736	0.3098	0.192	0.3477	0.0608	-1.2454	-0.8548	0.0501	S6kII
chrX	22531910	22531930	+	CTTCTGGAAGGTCAGTGTGC	1.0	0.4814	0.8013	0.3416	0.0625	0.4953	0.4848	0.0972	0.1635	0.0318	S6kII
chrX	22531978	22531998	+	TCCTATTCCTGCTGCTCCAG	0.9203	0.4919	0.7149	0.5005	0.5146	0.6256	0.366	-0.0448	-0.6201	0.0532	S6kII
chrX	22532000	22532020	+	GGAGCCCCTCGAACATTACC	1.0	0.5075	0.6547	0.2987	0.3445	0.6032	0.3794	0.352	0.7165	0.2026	S6kII
chrX	22532050	22532070	+	ATATAATCTACTGCAAGAAC	0.8482	0.3498	0.6203	0.2188	0.0	0.5291	0.2836	-0.3392	0.154	0.0579	S6kII
chrX	22532057	22532077	+	CTACTGCAAGAACTGGGACG	1.0	0.5548	0.8568	0.3407	0.5294	0.6547	0.5463	0.3536	-0.0697	0.6161	S6kII
chrX	22537863	22537883	+	TCGGGGTGAGGCGTGAGAAA	0.3571	0.4186	0.8296	0.6161	0.5212	0.6032	0.4791	0.0634	0.2919	0.2129	CG17598
chrX	22537889	22537909	+	TATCTGAATACCTGTGTTGA	1.0	0.4148	0.7162	0.3112	0.1139	0.4545	0.2298	-0.3298	-0.3071	0.0284	CG17598
chrX	22537994	22538014	+	CGGCATGCAGAGGTCTTCCA	0.8916	0.609	0.8108	0.452	0.5407	0.6774	0.6127	0.2471	0.4714	0.2603	CG17598
chrX	22538024	22538044	+	TTTGTATGTCCAGCCACGCA	1.0	0.5619	0.729	0.4163	0.0	0.4506	0.4747	0.2872	0.0189	0.4872	CG17598
chrX	22538050	22538070	+	CCTGTCGGCAGAGAATGCGC	1.0	0.619	0.7103	0.2579	0.1552	0.6175	0.6539	0.849	0.7857	0.2231	CG17598
chrX	22538090	22538110	+	CGGCCGCTTTGCGTACTCCA	0.8462	0.5421	0.664	0.4371	0.5936	0.674	0.5364	0.2884	0.0692	0.1431	CG17598
chrX	22538129	22538149	+	CATGAGGTGAGGCTTCAATC	0.6134	0.5548	0.8485	0.3373	0.3368	0.3893	0.4365	-0.0653	0.9355	0.1824	CG17598
chrX	22538184	22538204	+	GGCGTGTGATCCGCCGAGAA	1.0	0.5097	0.7667	0.5638	0.5844	0.6055	0.4847	-0.1037	-0.2654	0.0955	CG17598
chrX	22538190	22538210	+	TGATCCGCCGAGAATGGCAC	1.0	0.5065	0.7077	0.2854	0.3721	0.6764	0.515	0.5186	0.0987	0.2711	CG17598
chrX	22538247	22538267	+	CCGGAGTCAGTATTTGTTTG	1.0	0.4431	0.8426	0.3542	0.3923	0.4507	0.2874	-0.6473	-0.6146	0.0653	CG17598
chrX	22538261	22538281	+	TGTTTGTGGCCTCTCGGGGG	0.6547	0.4548	0.7747	0.6939	0.2887	0.5699	0.3128	0.2628	-0.2445	0.0388	CG17598
chrX	22538272	22538292	+	TCTCGGGGGTGGCACGCCGC	1.0	0.3609	0.8769	0.6709	0.344	0.4918	0.5366	0.0994	-0.2355	0.0214	CG17598
chrX	22538288	22538308	+	CCGCTGGCAGAGCACAGCTC	0.9607	0.4392	0.8485	0.549	0.4114	0.5891	0.6323	0.1674	0.3375	0.1406	CG17598
chrX	22538303	22538323	+	AGCTCTGGAGTCGCCGGCAT	1.0	0.4355	0.6746	0.6319	0.6408	0.6284	0.279	-0.1702	-0.1437	0.0391	CG17598
chrX	22538461	22538481	+	CGTCCTTAGTCACCCGGCGC	1.0	0.4962	0.7079	0.3387	0.32	0.5662	0.3992	0.12	-0.146	0.0413	CG17598
chrX	22538471	22538491	+	CACCCGGCGCTGGAAGTAAA	1.0	0.292	0.7254	0.5135	0.3368	0.4524	0.1325	-0.8874	-0.4843	0.0968	CG17598
chrX	22538486	22538506	+	GTAAATGGGGTGCGGGAAAG	0.2974	0.4575	0.8237	0.6325	0.5585	0.6179	0.2527	-0.1996	-0.3873	0.0259	CG17598
chrX	22538522	22538542	+	GCCTTCCCCGCCGCCATTCG	0.7453	0.4145	0.8425	0.447	0.4649	0.5447	0.5286	0.1605	-0.1697	0.02	CG17598
chrX	22538538	22538558	+	TTCGTGGCATCCGCATCCCG	1.0	0.6119	0.8177	0.6325	0.5376	0.6437	0.6761	1.228	0.3499	0.5452	CG17598
chrX	22538667	22538687	+	AAGTATGTGTACGGGAGATC	1.0	0.3863	0.6452	0.4687	0.3547	0.5181	0.3196	-0.2688	0.156	0.0258	CG17598
chrX	22538702	22538722	+	CGGATCCGAAAGAACTTGCC	0.8333	0.4437	0.7336	0.2977	0.2899	0.5665	0.4002	-0.1691	-0.2111	0.0865	CG17598
chrX	22539736	22539756	+	CTCACCGGCAGAAGGCACCC	1.0	0.6122	0.6512	0.2777	0.4978	0.6768	0.6461	0.6499	0.4112	0.1461	CG17598
chrX	22539827	22539847	+	GATGTCCCGCGGCACGATGA	1.0	0.4012	0.8533	0.4719	0.2873	0.6286	0.6224	0.3382	0.2545	0.0366	CG17598
chrX	22539841	22539861	+	CGATGATGGGCCGCACATTG	0.9229	0.5435	0.7467	0.4121	0.5561	0.6174	0.4664	0.068	-0.3049	0.0127	CG17598
chrX	22539921	22539941	+	TAGGGGAACTTGTCCGGCAT	1.0	0.4867	0.8343	0.7937	0.6204	0.6352	0.4499	0.0125	-0.1991	0.0929	CG17598
chrX	22539955	22539975	+	AAGCGCCGAACCGGAGTCGC	1.0	0.4704	0.6678	0.5132	0.5025	0.5375	0.4808	-0.0689	-0.2299	0.0617	CG17598
chrX	22539973	22539993	+	GCTGGTGCGTCGAGCTGTGA	1.0	0.5654	0.7682	0.6246	0.3592	0.5876	0.5193	0.4647	0.4235	0.1051	CG17598
chrX	22540798	22540818	+	GAATGCTTCGGGAATCGCTC	1.0	0.4751	0.7633	0.0114	0.2825	0.6735	0.4524	0.0515	0.1237	0.1095	CG17600
chrX	22540813	22540833	+	CGCTCTGGACCAACAGAAGG	1.0	0.556	0.6485	0.45	0.5515	0.6852	0.4441	0.5324	-0.2139	0.1811	CG17600
chrX	22540844	22540864	+	ATCAAGGCGATGTCTCTGAA	1.0	0.6032	0.7855	0.4574	0.3784	0.5643	0.6014	0.2981	0.502	0.2868	CG17600
chrX	22543260	22543280	+	CTCGGCGGGCTTTTGCAGAA	1.0	0.3892	0.7431	0.5446	0.3985	0.4079	0.0914	-1.2077	-1.2411	0.0159	Cluap1
chrX	22543278	22543298	+	AATGGGTGAGGAGATAGGTG	1.0	0.6875	0.8363	0.6332	0.6123	0.6871	0.5958	0.9052	0.5554	0.2618	Cluap1
chrX	22543304	22543324	+	GTTTAGTACGCAGGTCCAGC	1.0	0.4495	0.6829	0.076	0.0	0.483	0.2069	-0.5255	-0.4759	0.0951	Cluap1
chrX	22543349	22543369	+	GCAGCCTGAGAAAGTAGCGC	1.0	0.5319	0.637	0.1397	0.277	0.6461	0.5995	0.6822	0.4674	0.5608	Cluap1
chrX	22543402	22543422	+	TCGAATTCGGCCATGTGCGC	1.0	0.466	0.7636	0.2974	0.0	0.4715	0.3755	0.3754	0.2598	0.1535	Cluap1
chrX	22543433	22543453	+	GATGCAGTGCCTCCAGTCTT	0.6644	0.4422	0.6547	0.4918	0.2714	0.3469	0.4182	-0.2665	0.2501	0.0917	Cluap1
chrX	22543500	22543520	+	CAGAGCATTGAGCTCCACCT	1.0	0.6209	0.7966	0.7385	0.5257	0.488	0.6459	0.3987	0.5301	0.3546	Cluap1
chrX	22543514	22543534	+	CCACCTTGGCTGCTTCCAGT	1.0	0.3756	0.7551	0.245	0.212	0.4648	0.2339	-0.5996	-0.475	0.1137	Cluap1
chrX	22543529	22543549	+	CCAGTTGGGCTCTACTCGAT	1.0	0.4636	0.729	0.6572	0.5103	0.4755	0.2674	-0.5014	-0.0528	0.063	Cluap1
chrX	22543541	22543561	+	TACTCGATTGGAGGCGAACT	1.0	0.4428	0.6131	0.5221	0.2343	0.3571	0.3436	-0.6074	-0.5309	0.0331	Cluap1
chrX	22543550	22543570	+	GGAGGCGAACTTGGTTAGCT	0.975	0.4215	0.6723	0.4432	0.3815	0.3999	0.3298	-0.4253	-0.3132	0.1294	Cluap1
chrX	22543554	22543574	+	GCGAACTTGGTTAGCTTGGA	1.0	0.4638	0.6297	0.4213	0.408	0.6064	0.4459	-0.3078	-0.4525	0.1143	Cluap1
chrX	22543601	22543621	+	TGAGCAGCTCCAGGGGTCGT	0.9003	0.3979	0.6654	0.3823	0.3874	0.5484	0.4407	0.2055	0.1232	0.032	Cluap1
chrX	22543607	22543627	+	GCTCCAGGGGTCGTTGGGCC	1.0	0.1856	0.6875	0.4169	0.2244	0.3964	0.1429	-1.111	-1.6088	0.0093	Cluap1
chrX	22543628	22543648	+	GGGACATTAGCGATTCCTTG	1.0	0.6265	0.7823	0.2613	0.4167	0.6891	0.4957	0.3804	0.056	0.6005	Cluap1
chrX	22543659	22543679	+	CTTCGAAAGCATCTCGCATA	1.0	0.493	0.7636	0.4997	0.0	0.3201	0.2065	-0.8048	-0.3485	0.1	Cluap1
chrX	22543673	22543693	+	CGCATATGGTTGTGCCACGC	1.0	0.3233	0.7115	0.3278	0.3238	0.4375	0.2484	-0.7326	-0.7636	0.0045	Cluap1
chrX	22543686	22543706	+	GCCACGCTGGGTTAGGTCTG	1.0	0.5761	0.8011	0.4034	0.5806	0.6183	0.5632	0.4878	0.0039	0.0503	Cluap1
chrX	22543757	22543777	+	CGGGATTTAGGCTCCGGTAC	1.0	0.5322	0.7636	0.4782	0.5919	0.5918	0.3014	-0.4368	-0.1662	0.0615	Cluap1
chrX	22543766	22543786	+	GGCTCCGGTACTGGTCCCTT	1.0	0.42	0.6037	0.5185	0.5253	0.4246	0.1757	-0.9381	-0.7222	0.1151	Cluap1
chrX	22543801	22543821	+	TTGTCCGCTTCGTTTTGTCC	0.6447	0.3528	0.6935	0.2411	0.0	0.4535	0.1937	-1.0644	-1.2046	0.0374	Cluap1
chrX	22543887	22543907	+	TTTTCGGGGATTAATACGAA	1.0	0.5786	0.621	0.5319	0.0	0.3236	0.2977	-1.0405	-1.1343	0.1459	Cluap1
chrX	22543896	22543916	+	ATTAATACGAATGGCTGCCT	1.0	0.5138	0.6785	0.4259	0.0	0.3977	0.3805	-0.5432	-0.3263	0.054	Cluap1
chrX	22543971	22543991	+	TTCAACGCCGCCGGGCAAAG	1.0	0.639	0.8191	0.3926	0.27	0.4453	0.4492	0.1751	-0.4669	0.0886	Cluap1
chrX	22543978	22543998	+	CCGCCGGGCAAAGTGGCTCC	0.9522	0.4245	0.7456	0.4839	0.3663	0.4808	0.5234	0.102	0.1139	0.0129	Cluap1
chrX	22544024	22544044	+	GAAGGAGCTCGGCAACAATG	0.9698	0.7089	0.8272	0.4182	0.594	0.8197	0.5927	0.9106	0.4951	0.2814	Cluap1
chrX	22544031	22544051	+	CTCGGCAACAATGTGGAAAC	1.0	0.4109	0.7636	0.3775	0.3879	0.4842	0.2912	-0.5544	-0.3985	0.0127	Cluap1
chrX	22544052	22544072	+	GGCCAGGCTGCCATGCTGAT	1.0	0.409	0.7667	0.3428	0.2546	0.3619	0.3823	-0.7844	-0.3613	0.1307	Cluap1
chrX	22544063	22544083	+	CATGCTGATTGGCCAGGGAT	1.0	0.5055	0.6247	0.5561	0.53	0.5893	0.4576	0.0394	0.2136	0.0832	Cluap1
chrX	22547161	22547181	+	ATCACGCAGTGTGGCGACTG	1.0	0.6826	0.7444	0.6098	0.5839	0.6539	0.6185	0.528	-0.0792	0.0286	CG17601
chrX	22547198	22547218	+	CGCATCAACTGCCGCTCGGT	1.0	0.5139	0.6581	0.4398	0.3351	0.4862	0.3097	-0.3988	-0.4765	0.029	CG17601
chrX	22547218	22547238	+	TGGCACCCAAACCGATATCC	1.0	0.4513	0.6394	0.3013	0.2355	0.5258	0.4738	0.0709	0.5655	0.0251	CG17601
chrX	22547269	22547289	+	CGAGAACAAGGTCAAGCTGC	0.6391	0.4785	0.6819	0.2501	0.2408	0.6069	0.383	-0.0359	-0.2876	0.0552	CG17601
chrX	22547299	22547319	+	GCCACTGTCGTCCCAGTACT	0.8178	0.4214	0.6405	0.3687	0.4212	0.4246	0.3703	-0.2273	0.2447	0.1601	CG17601
chrX	22547332	22547352	+	GATGCCGGCAATCAATCCAC	1.0	0.5558	0.6405	0.6021	0.262	0.6209	0.6566	0.7879	0.7938	0.3999	CG17601
chrX	22547413	22547433	+	TGAGAAGTCTTGCCAGGCTG	1.0	0.5124	0.7988	0.4721	0.5666	0.6184	0.5201	0.4698	-0.0441	0.4225	CG17601
chrX	22547494	22547514	+	AATAAACCACCTGAAGTCTG	1.0	0.6309	0.7516	0.5106	0.3224	0.6593	0.6006	0.7448	0.144	0.2009	CG17601
chrX	22547526	22547546	+	GCCGCGAAGAGGCCAACCAG	0.9119	0.6764	0.7809	0.5368	0.6239	0.7087	0.6403	0.8766	0.618	0.186	CG17601
chrX	22547554	22547574	+	TAACCGTCTTGAAATTCTGC	1.0	0.5202	0.7173	-0.1871	0.0	0.4644	0.3657	-0.3395	-0.3672	0.1063	CG17601
chrX	22588767	22588787	+	TCGAGGGTGTACGGCCACAC	1.0	0.596	0.7446	0.8506	0.5876	0.6095	0.5471	0.7309	0.6647	0.0685	Cda4
chrX	22588782	22588802	+	CACACTGGCACGGGTACCGG	1.0	0.5831	0.7681	0.6557	0.6117	0.6621	0.5823	0.7093	-0.0833	0.089	Cda4
chrX	22588831	22588851	+	ACCCAAAGTCCTCCAGCACC	1.0	0.5127	0.6961	0.3361	0.1877	0.516	0.6588	0.6038	0.5417	0.1286	Cda4
chrX	22590649	22590669	+	AACTGCAACTCACCTTGTAT	1.0	0.3819	0.7303	0.2094	0.2829	0.4468	0.2051	-0.9358	-0.3688	0.0387	Cda4
chrX	22590713	22590733	+	CACATCGTTGACGGACACAT	1.0	0.6049	0.6252	0.5014	0.4619	0.5769	0.285	0.0087	0.0336	0.1526	Cda4
chrX	22590844	22590864	+	GTCCATAGTATCCCAGGTGC	0.7869	0.4624	0.6819	0.2493	0.5453	0.6315	0.4763	0.3598	0.2445	0.1005	Cda4
chrX	22590853	22590873	+	ATCCCAGGTGCTGGATTTGC	1.0	0.3443	0.5838	0.3889	0.3271	0.3564	0.217	-0.9328	-0.217	0.0412	Cda4
chrX	22605271	22605291	+	GCCCCGAATCAGACAGCCGT	1.0	0.474	0.6829	0.3765	0.3747	0.6744	0.5445	0.4658	0.1089	0.0709	Cda4
chrX	22605303	22605323	+	GCTTGCCGTCGAATATCTTT	0.6934	0.3591	0.6487	0.2803	0.1224	0.3073	0.1303	-1.1398	-0.3075	0.462	Cda4
chrX	22605312	22605332	+	CGAATATCTTTTGGTAGTGC	0.9559	0.4539	0.6643	0.2952	0.0	0.3329	0.1659	-0.9082	-1.0357	0.1195	Cda4
chrX	22605360	22605380	+	CGAAGGTCAGCATAATAATT	1.0	0.1954	0.7055	0.3423	0.204	0.3079	0.0595	-1.3914	-0.4085	0.0333	Cda4
chrX	22610809	22610829	+	GCTCCAGGTCGCCGGGAATC	1.0	0.1855	0.6796	0.4704	0.1492	0.2297	0.1468	-0.9655	-0.4822	0.0218	Cda4
chrX	22610822	22610842	+	GGGAATCTGGGTGCCGTCCT	0.8773	0.3798	0.7777	0.6329	0.4611	0.4758	0.3495	-0.7541	-0.617	0.025	Cda4
chrX	22610869	22610889	+	AGTTCTCCGTGTTGCACCGC	1.0	0.375	0.5896	0.2951	0.21	0.5713	0.4184	0.1891	-0.1028	0.0212	Cda4
chrX	22610894	22610914	+	GGTATCTGCCGGGGCCTCAG	1.0	0.5608	0.8379	0.6844	0.6594	0.7431	0.6869	0.6543	0.2681	0.2024	Cda4
chrX	22619607	22619627	+	TTTTCTAATCACTTACTTGT	0.7887	0.435	0.5363	0.2153	0.0	0.2221	0.1551	-1.4415	-1.3262	0.0966	Cda4
chrX	22619624	22619644	+	TGTTGGTAGAGGACCGCACT	0.8498	0.5618	0.7869	0.3869	0.4561	0.6472	0.4012	-0.1856	0.1373	0.0754	Cda4
chrX	22619716	22619736	+	ACGGATATCCATCGACGCAC	0.9898	0.4716	0.6111	0.3754	0.1675	0.5954	0.4507	0.431	0.3211	0.0827	Cda4
chrX	22619846	22619866	+	CGGATCAGCGTAGTTACCGT	0.9491	0.6464	0.7636	0.4886	0.3781	0.5665	0.5693	0.5466	0.3381	0.2776	Cda4
chrX	22619890	22619910	+	ACTCCTCTTTCTCCTTTCCC	0.3754	0.4118	0.7079	0.1702	0.3847	0.5553	0.4586	-0.0557	-0.0925	0.0628	Cda4
chrX	22810409	22810429	+	TGTCATGATGCCAAAACTTC	1.0	0.4142	0.6819	0.193	0.0069	0.32	0.1578	-1.3259	-0.8039	0.0327	CG12446
chrX	22810426	22810446	+	TTCTGGTGTCGCTGAACCGC	1.0	0.4255	0.6155	0.3125	0.1698	0.5441	0.4958	0.2545	-0.1268	0.0284	CG12446
chrX	22810572	22810592	+	CGACCTGTGCTTCACCATGC	1.0	0.5624	0.7079	0.2194	0.2772	0.4685	0.4645	-0.2197	-0.0743	0.0255	CG12446
chrX	22810586	22810606	+	CCATGCTGGCCAGGGGCTCA	0.8903	0.4494	0.6877	0.3578	0.2598	0.3527	0.5547	-0.2082	-0.0988	0.0087	CG12446
chrX	22810604	22810624	+	CATGGTCGTCCGGCAGTACG	1.0	0.583	0.8414	0.5511	0.5985	0.6511	0.7101	0.8424	0.2337	0.3876	CG12446
chrX	22810671	22810691	+	CGGCAGCAGGGAGGCTGAGA	0.6913	0.4482	0.7588	0.5326	0.4391	0.5595	0.4902	0.0413	0.3664	0.0174	CG12446
chrX	22810716	22810736	+	ATTGCCACCCAAAACCGCTA	1.0	0.5783	0.7079	0.3007	0.0	0.4683	0.5478	0.6272	0.8094	0.4165	CG12446
chrX	22810758	22810778	+	CAAGGCTGTGCATACTCCGA	1.0	0.5912	0.7777	0.615	0.5627	0.6695	0.6429	0.3876	0.4233	0.1306	CG12446
chrX	22810809	22810829	+	GATTTCCTCCGTGAGTCCCT	0.8459	0.5473	0.7303	0.4485	0.1308	0.4844	0.4324	0.0468	0.1981	0.2214	CG12446
chrX	22810845	22810865	+	GTGACCGAAACCACAGACCA	1.0	0.6234	0.6263	0.3854	0.5784	0.6933	0.6427	0.8634	0.3516	0.2578	CG12446
chrX	22810950	22810970	+	GCCGATCACTGAACCGAATA	1.0	0.3775	0.7636	0.4158	0.3968	0.5129	0.2238	-0.3515	-0.0994	0.1129	CG12446
chrX	22810963	22810983	+	CCGAATATGGCCGCTATGAT	0.7778	0.3794	0.729	0.3546	0.3117	0.384	0.1834	-0.7517	-0.5376	0.0217	CG12446
chrX	22810989	22811009	+	CATCAAAGGGGAAATCAGCA	0.9815	0.6028	0.7148	0.1463	0.2456	0.5831	0.3581	0.4806	0.2433	0.1757	CG12446
chrX	22810995	22811015	+	AGGGGAAATCAGCATGGAGC	0.8667	0.4537	0.7966	0.3783	0.2307	0.6012	0.4712	0.4335	0.2115	0.0339	CG12446
chrX	22811085	22811105	+	CACGAAGTCAAAGGTTAGGG	1.0	0.6312	0.7136	0.5403	0.4963	0.6169	0.6061	0.4401	0.1567	0.2786	CG12446
chrX	22811102	22811122	+	GGGTGGCATCCCGCCGAACT	1.0	0.4303	0.7822	0.5372	0.4407	0.3821	0.2984	-0.4216	-0.2833	0.0274	CG12446
chrX	22811114	22811134	+	GCCGAACTTGGCGCACGACC	1.0	0.4899	0.7103	0.56	0.3697	0.5752	0.553	0.226	0.1602	0.0953	CG12446
chrX	22811165	22811185	+	CCATGAAGCTCTGCCAGCCC	1.0	0.4122	0.7303	0.2401	0.3097	0.4956	0.5082	-0.0405	-0.1362	0.085	CG12446
chrX	22811171	22811191	+	AGCTCTGCCAGCCCTGGCCC	1.0	0.2727	0.6888	0.1555	0.3324	0.5014	0.3213	0.0326	-0.0746	0.0269	CG12446
chrX	22811177	22811197	+	GCCAGCCCTGGCCCTGGGCC	0.9261	0.2628	0.7715	0.4365	0.2478	0.1889	0.1975	-1.3898	-1.8044	0.0371	CG12446
chrX	22811189	22811209	+	CCTGGGCCTGGCCCTGACCC	0.9092	0.354	0.858	0.4575	0.5296	0.5378	0.5576	0.1752	-0.1986	0.068	CG12446
chrX	22811237	22811257	+	GCTGATCCACGAAATTGTCA	0.8997	0.6374	0.7636	0.1365	0.0	0.4888	0.4797	0.3232	0.2514	0.2387	CG12446
chrX	22811247	22811267	+	GAAATTGTCATGGTCTTGTC	1.0	0.3914	0.7336	0.3065	0.2187	0.4237	0.1853	-0.7389	-0.3439	0.0179	CG12446
chrX	22811303	22811323	+	GGCAGGTTAGGGCAGACACA	1.0	0.5498	0.8343	0.3772	0.5198	0.6767	0.6086	0.4854	0.616	0.4762	CG12446
chrX	22811393	22811413	+	GCAGAAGGTCGAAGCGTGCC	1.0	0.4359	0.6581	0.3959	0.2594	0.5104	0.4825	-0.1073	-0.2766	0.1313	CG12446
chrX	22811451	22811471	+	GTTCTCCAATCGCAGCTCTT	1.0	0.3916	0.8108	0.3687	0.0874	0.3006	0.245	-0.8716	0.0226	0.1098	CG12446
chrX	22811457	22811477	+	CAATCGCAGCTCTTTGGCAA	1.0	0.4959	0.684	0.4072	0.1652	0.5064	0.1849	-0.2871	-0.6275	0.1582	CG12446
chrX	22811522	22811542	+	GCAGCTGCAGGGCCCTCCCC	1.0	0.3205	0.7835	0.4229	0.4088	0.467	0.2258	-0.1278	0.2272	0.0681	CG12446
chrX	22811552	22811572	+	GTGCAGACGTAGTGCTGTAT	1.0	0.4135	0.7634	0.6671	0.3158	0.4503	0.3635	-0.3609	0.4293	0.0395	CG12446
chrX	22811562	22811582	+	AGTGCTGTATTGGAGAGTAT	1.0	0.6367	0.7268	0.4246	0.5104	0.6182	0.376	0.1689	0.9229	0.3938	CG12446
chrX	22811569	22811589	+	TATTGGAGAGTATTGGCCAT	0.4521	0.5445	0.7255	0.5728	0.4253	0.6037	0.452	0.2606	0.5815	0.2024	CG12446
chrX	22811643	22811663	+	GCGTTCGCACACCTCGCCAC	1.0	0.4245	0.7303	0.5105	0.3985	0.6399	0.5098	0.503	0.1142	0.0721	CG12446
chrX	22827962	22827982	+	TCATCTATCTCGGGTTCTTC	1.0	0.2803	0.6226	0.1169	0.0433	0.3094	0.1549	-0.7709	-0.3988	0.0488	fog
chrX	22827971	22827991	+	TCGGGTTCTTCTGGCGGATG	1.0	0.4664	0.7765	0.78	0.6104	0.6314	0.3442	-0.0623	-0.5466	0.0187	fog
chrX	22827981	22828001	+	CTGGCGGATGTGGTGATGAT	0.901	0.4755	0.7299	0.5795	0.5649	0.5628	0.3801	-0.0978	0.0568	0.0836	fog
chrX	22827991	22828011	+	TGGTGATGATTGGCCAGAGG	1.0	0.6307	0.8188	0.656	0.6518	0.6516	0.4814	0.3428	-0.1456	0.1275	fog
chrX	22828045	22828065	+	CGCAACCGTTGTGTCCCCTG	1.0	0.6934	0.8332	0.7483	0.6449	0.6614	0.5724	0.6089	0.1311	0.1782	fog
chrX	22828063	22828083	+	TGTGGTTGTTGCCGTCTCTG	0.8915	0.6243	0.7907	0.5086	0.651	0.6819	0.5377	0.7482	0.1536	0.3143	fog
chrX	22828085	22828105	+	GTATACTCGTCTTCCTCACT	1.0	0.5503	0.7161	0.2747	0.2168	0.4408	0.3606	-0.0976	0.4978	0.1442	fog
chrX	22828174	22828194	+	TGCAGCATCAACCGCGTGTT	1.0	0.3216	0.6581	0.6041	0.3405	0.351	0.1533	-1.1222	-0.7862	0.0419	fog
chrX	22828188	22828208	+	CGTGTTTGGTTTTTACATCC	1.0	0.3851	0.6536	0.1995	0.281	0.4393	0.1641	-1.174	-1.2336	0.0145	fog
chrX	22828333	22828353	+	GTTAAATCCATTCAATGTGG	0.7011	0.6335	0.7233	0.5022	0.2369	0.6294	0.5042	0.3362	-0.1139	0.2741	fog
chrX	22828369	22828389	+	GTCATTGTCGGAAAGAGAAC	1.0	0.4751	0.7494	0.1544	0.3253	0.6034	0.4363	-0.0809	0.1741	0.3181	fog
chrX	22828409	22828429	+	CCATCGTGCTCCTGATCCGC	0.8432	0.4847	0.5457	0.3347	0.2224	0.5427	0.4427	0.1054	-0.0273	0.0626	fog
chrX	22828420	22828440	+	CTGATCCGCTGGCAAAACAA	0.9297	0.4699	0.7433	0.5772	0.3584	0.6414	0.6719	0.4048	0.2284	0.5373	fog
chrX	22828431	22828451	+	GCAAAACAATGGACTCTACT	1.0	0.451	0.7824	0.1808	0.0073	0.3907	0.2131	-0.4871	0.0494	0.2525	fog
chrX	22828450	22828470	+	TTGGCCAATGTCCTTGTTGC	0.7368	0.2379	0.7079	0.3496	0.1705	0.4347	0.4538	-0.3696	-0.6252	0.0234	fog
chrX	22828456	22828476	+	AATGTCCTTGTTGCTGGTGG	0.3569	0.4543	0.8474	0.8293	0.4602	0.621	0.4426	0.0641	-0.7051	0.1453	fog
chrX	22828510	22828530	+	CGATGTGGAGAAGGCATCAC	1.0	0.4703	0.6594	0.5548	0.5582	0.5646	0.3038	-0.339	-0.2126	0.086	fog
chrX	22828552	22828572	+	GCCGCCGGGAATGCGGTTAC	1.0	0.3843	0.7363	0.4913	0.4367	0.3605	0.2128	-0.9188	-0.4064	0.0019	fog
chrX	22828600	22828620	+	GGCAAAAGTCGTCGTTGACG	0.6372	0.5493	0.7623	0.1699	0.2031	0.6183	0.2837	-0.0483	-0.6921	0.1089	fog
chrX	22828625	22828645	+	GTGATGCTAGTTGATGTTTC	1.0	0.2697	0.7729	0.4972	0.2315	0.345	0.1478	-1.3019	-0.854	0.0438	fog
chrX	22828630	22828650	+	GCTAGTTGATGTTTCTGGTG	0.7272	0.5629	0.7561	0.5761	0.5275	0.6499	0.5594	0.531	0.0591	0.121	fog
chrX	22828645	22828665	+	TGGTGTGGTACTGATGTTTT	0.9645	0.2397	0.7161	0.645	0.3894	0.3046	0.1017	-1.4359	-0.8275	0.0282	fog
chrX	22828679	22828699	+	GCCGCCATGTCCGGCGGTAG	0.9155	0.4389	0.7351	0.6676	0.5068	0.3464	0.3997	-0.3078	-0.8062	0.0653	fog
chrX	22828708	22828728	+	CTCGTGCTCACCCGTGCCCG	1.0	0.4431	0.8284	0.5056	0.5477	0.611	0.4423	0.4489	-0.4795	0.1245	fog
chrX	22828756	22828776	+	TTTCAGTGGTGCATCCTCGC	1.0	0.4533	0.8013	0.2379	0.0809	0.447	0.2129	-1.0148	-0.812	0.0157	fog
chrX	22828786	22828806	+	TTGATCCCCGGTGCCAACGC	1.0	0.3479	0.8061	0.4399	0.1394	0.5616	0.5937	0.4016	0.0677	0.0414	fog
chrX	22828807	22828827	+	GGGCGGTAAACCATCCTGCA	1.0	0.5773	0.7383	0.5769	0.5543	0.6299	0.6516	0.7608	0.645	0.2418	fog
chrX	22828882	22828902	+	GCCGTAGTCATAGTCTCCAA	1.0	0.5505	0.7494	0.6058	0.4739	0.614	0.5631	0.301	0.2969	0.2391	fog
chrX	22828886	22828906	+	TAGTCATAGTCTCCAATGGG	1.0	0.6478	0.5855	0.6384	0.5489	0.6759	0.6479	1.1615	0.6478	0.224	fog
chrX	22828892	22828912	+	TAGTCTCCAATGGGTGGCGG	0.88	0.3683	0.6923	0.643	0.4737	0.5696	0.4413	-0.1085	-0.7186	0.1281	fog
chrX	22828906	22828926	+	TGGCGGTGGGGGACTGCCAT	0.6186	0.3204	0.8769	0.8528	0.6127	0.505	0.3317	-1.4389	-1.4268	0.0172	fog
chrX	22828948	22828968	+	TTCCTGTTTGACCAGATCCG	1.0	0.5797	0.8568	0.3339	0.5291	0.6318	0.5678	0.1862	-0.2864	0.3476	fog
chrX	22828960	22828980	+	CAGATCCGTGGGATCAATGT	1.0	0.5313	0.8108	0.5239	0.4438	0.6107	0.5999	0.492	0.6149	0.0686	fog
chrX	22828967	22828987	+	GTGGGATCAATGTTGGACTG	1.0	0.6387	0.8521	0.6616	0.5827	0.6633	0.5895	0.5499	-0.0016	0.1036	fog
chrX	22828980	22829000	+	TGGACTGTGGGATGCAAAGC	0.635	0.5178	0.637	0.506	0.43	0.6215	0.5127	0.2332	0.3388	0.0626	fog
chrX	22829010	22829030	+	GCGTATGACCCTGCGGACAG	1.0	0.6371	0.7999	0.5874	0.5603	0.6443	0.6596	0.8236	0.1411	0.1996	fog
chrX	22829038	22829058	+	CGGTAGCGTGAATATTGACT	1.0	0.5265	0.7255	0.3866	0.3974	0.5748	0.4771	0.2953	0.5828	0.13	fog
chrX	22829059	22829079	+	GGCGGTTATCTTCTTCTCCT	0.7351	0.3922	0.7494	0.3914	0.3573	0.4429	0.3375	-0.296	-0.1282	0.1973	fog
chrX	22829078	22829098	+	TTGGTAAGGTTTCTCTGCTC	1.0	0.2733	0.7494	0.4324	0.3753	0.5342	0.4528	-0.2844	-0.1855	0.0037	fog
chrX	22829115	22829135	+	AATCCTCCCACACCATTCTC	1.0	0.4114	0.6547	0.1781	0.1967	0.4026	0.2486	-0.1444	0.48	0.1679	fog
chrX	22866463	22866483	+	AGGACGTCAAATAGAGCAAA	1.0	0.487	0.5506	0.5005	0.2725	0.6192	0.493	-0.0261	0.2712	0.1907	CG42346
chrX	22866469	22866489	+	TCAAATAGAGCAAATGGCAA	0.66	0.5099	0.7352	0.1902	0.0	0.5518	0.2062	-0.2692	-0.5934	0.2626	CG42346
chrX	22866613	22866633	+	GCATGTCCTGCGGTTGAAGT	1.0	0.5035	0.7775	0.5037	0.2825	0.5597	0.3524	-0.097	-0.3894	0.2654	CG42346
chrX	22866661	22866681	+	GTTGCCGACTGCCTTGCTCC	0.9162	0.2558	0.7363	0.1529	0.2381	0.5504	0.5469	0.2282	-0.2005	0.017	CG42346
chrX	22866751	22866771	+	TGAGCTTCTCTTAACCGAGA	1.0	0.5341	0.6796	0.255	0.3075	0.6117	0.2973	0.0164	-0.038	0.1836	CG42346
chrX	22866779	22866799	+	GGGGGAGTCGGGGTCGGAGT	0.2387	0.4115	0.8391	0.7101	0.6362	0.6413	0.3834	-0.31	-0.2768	0.0333	CG42346
chrX	22866824	22866844	+	CACCCGGCGGGCGGTGGTCC	1.0	0.3504	0.7315	0.4811	0.367	0.3823	0.2475	-0.5075	-0.6511	0.003	CG42346
chrX	22866863	22866883	+	GGAGACGGAGGAGGTGCGGC	0.3261	0.4393	0.6864	0.4423	0.4828	0.6103	0.5294	0.1861	-0.0876	0.095	CG42346
chrX	22866920	22866940	+	CCCTGCTACAAGTTCGAGGA	1.0	0.5861	0.6862	0.4129	0.4713	0.6203	0.6068	0.512	-0.1164	0.1271	CG42346
chrX	22867727	22867747	+	TCCATTTTCAGGACTATTCC	1.0	0.3253	0.7824	0.0733	0.052	0.3507	0.1259	-1.6654	-1.2841	0.0402	CG42346
chrX	22867898	22867918	+	GCAGTTCTCCCATTCGCACC	1.0	0.5173	0.7636	0.3049	0.2464	0.5177	0.4793	0.5633	0.3837	0.3274	CG42346
chrX	22867943	22867963	+	GCGCAACGTACGCTCGAGCC	1.0	0.4624	0.762	0.5392	0.3114	0.4446	0.4602	-0.347	-0.6062	0.1297	CG42346
chrX	22873107	22873127	+	CAGGGAGCGATTGGAACGCA	1.0	0.4705	0.5906	0.8331	0.6186	0.6558	0.5948	0.6616	0.2604	0.1623	CG34334
chrX	22873312	22873332	+	GACTCGAGCTACAGCACCTC	0.6335	0.4084	0.6131	0.3863	0.4977	0.6309	0.4869	0.2612	0.4772	0.0362	CG34334
chrX	22873545	22873565	+	CGGACGCTTTTCCAAGCGTT	1.0	0.4194	0.5869	0.6811	0.2791	0.3645	0.3637	-1.2998	-1.2397	0.0924	CG34334
chrX	22873564	22873584	+	TTGGCTAAAAAGAGTCGTCG	0.9302	0.6574	0.7114	0.5091	0.3876	0.6563	0.5893	0.6199	-0.1023	0.17	CG34334
chrX	22873639	22873659	+	ATTTCTCCTGCTTCAGCCCC	1.0	0.3811	0.5788	0.3533	0.0	0.4245	0.4114	-0.4872	-0.6451	0.0385	CG34334
chrX	22873875	22873895	+	TATGAGGGAGCCAAGCAGCG	1.0	0.7069	0.8363	0.4758	0.5621	0.6807	0.7245	1.5002	0.7459	0.6743	CG34334
chrX	22873881	22873901	+	GGAGCCAAGCAGCGTGGTAT	1.0	0.3577	0.6984	0.5035	0.462	0.6024	0.314	-0.1583	-0.1264	0.0617	CG34334
chrX	22874014	22874034	+	AAGACGATTGCCAACGCCAC	0.7865	0.5171	0.7173	0.5559	0.508	0.6867	0.5504	0.4062	0.3116	0.054	CG34334
chrX	22874019	22874039	+	GATTGCCAACGCCACTGGTA	0.7621	0.4569	0.6957	0.4827	0.3767	0.585	0.5292	-0.0207	0.3026	0.0475	CG34334
chrX	22874038	22874058	+	ATGGCCGAAACCAATTCAAG	0.6588	0.6426	0.7776	0.3332	0.3815	0.6497	0.5813	0.8229	0.4964	0.1423	CG34334
chrX	22874160	22874180	+	CCAAGCCCCCAAGACTTCAG	0.493	0.6408	0.8616	0.5852	0.4081	0.6129	0.5913	0.6505	0.2855	0.3975	CG34334
chrX	22874184	22874204	+	AAGCACATCTTCGAAAGCGG	1.0	0.6553	0.7516	0.6041	0.3187	0.655	0.5796	1.0298	0.3814	0.6548	CG34334
chrX	22874374	22874394	+	ATCAACGATCCTCCACGTCG	1.0	0.6733	0.7658	0.2511	0.2961	0.6435	0.5135	0.6519	-0.1833	0.1183	CG34334
chrX	22874392	22874412	+	CGTGGCTCTTCACCGTCTGC	1.0	0.4661	0.7919	0.1729	0.2004	0.4847	0.3719	-0.1749	-0.4099	0.1348	CG34334
chrX	22876856	22876876	+	CTACAACGAGATCGTGCGGG	1.0	0.6073	0.7277	0.6974	0.3209	0.5729	0.451	0.4848	-0.4022	0.6989	CG42346
chrX	22876949	22876969	+	GGAGCACGCCTTTGCCGGGC	0.8324	0.3828	0.6024	0.4522	0.4351	0.6026	0.2719	-0.428	-0.5691	0.011	CG42346
chrX	22876986	22877006	+	GAGATAGACGTCTCAGAAAA	1.0	0.3838	0.6819	0.5484	0.2603	0.5042	0.2441	-0.6845	-0.4647	0.1225	CG42346
chrX	22877009	22877029	+	ACTGCGCACCTTTCCACTGA	1.0	0.5411	0.7456	0.3045	0.3064	0.5173	0.4726	-0.3054	-0.3707	0.114	CG42346
chrX	22877024	22877044	+	ACTGATGGCTCTCCGAAAAC	1.0	0.3425	0.7919	0.3731	0.1037	0.4099	0.2958	-0.6465	-0.2937	0.2046	CG42346
chrX	22877090	22877110	+	CTTCTACGGGGACATCCAGT	1.0	0.6066	0.7919	0.3842	0.1776	0.5014	0.3603	0.2696	0.4945	0.1571	CG42346
chrX	22877159	22877179	+	GCTGCCTTCCTTAATTTTTC	0.8777	0.084	0.6937	-0.1168	0.068	0.2322	-0.0225	-2.2054	-1.7368	0.1524	CG42346
chrX	22877258	22877278	+	CTACGCCAATCAGATAGAGT	1.0	0.5581	0.7777	0.247	0.1747	0.5675	0.4466	0.3426	0.4059	0.3784	CG42346
chrX	22877303	22877323	+	CCTGCGTGAGCTCATGTCCC	1.0	0.4425	0.7456	0.2967	0.4673	0.5326	0.5344	0.3074	0.1047	0.0332	CG42346
chrX	22877375	22877395	+	GAACAAGCGATTGCAAACGG	1.0	0.7084	0.7658	0.6614	0.5415	0.7344	0.6952	0.9141	0.1033	0.3375	CG42346
chrX	22877406	22877426	+	CACAATCACATACACACTAT	0.7759	0.5649	0.7352	0.224	0.2563	0.4297	0.241	-1.0217	-0.4356	0.0403	CG42346
chrX	22877409	22877429	+	AATCACATACACACTATTGG	1.0	0.6045	0.8332	0.2572	0.2974	0.6448	0.4843	0.2053	0.0161	0.1907	CG42346
chrX	22877468	22877488	+	CCTGAGTGAGAACAACATCC	1.0	0.4773	0.7055	0.1803	0.3456	0.6403	0.6263	0.7273	0.7391	0.2614	CG42346
chrX	22877522	22877542	+	AAATGTCGATGTCATTTACT	0.7895	0.4506	0.7161	0.4287	0.0121	0.2789	0.1235	-0.9627	-0.0577	0.0401	CG42346
chrX	22877570	22877590	+	TCCCAATGTCTTTAGCACCC	1.0	0.5194	0.7352	0.1207	0.3456	0.5236	0.6568	0.4794	0.2418	0.3124	CG42346
chrX	22877690	22877710	+	CAACAATGAGATCCAGGATC	0.7675	0.456	0.6819	0.2501	0.2188	0.4698	0.4552	0.0207	0.2847	0.0379	CG42346
chrX	22877714	22877734	+	GATAGGCATGTTCCGAAAGT	1.0	0.4916	0.8013	0.5752	0.3214	0.5875	0.5363	0.1944	0.2574	0.1762	CG42346
chrX	22877858	22877878	+	ACCGCAGGCGTTTCACACTT	1.0	0.519	0.6405	0.555	0.4064	0.388	0.1821	-1.1205	-0.7161	0.1524	CG42346
chrX	22878022	22878042	+	AACAGAAGGTGCAAATTATG	0.7671	0.517	0.7516	0.3769	0.3189	0.4757	0.2078	-0.0205	-0.0693	0.0268	CG42346
chrX	22878050	22878070	+	AGACAATCAGTTGACCAGAG	1.0	0.7153	0.7703	0.5252	0.5554	0.6456	0.4565	0.7627	0.4598	0.2568	CG42346
chrX	22878083	22878103	+	CTTCGCTGATACTCCTCAAT	0.9836	0.2712	0.7777	0.2751	0.2087	0.3549	0.0798	-1.5174	-0.7397	0.0925	CG42346
chrX	22878174	22878194	+	CTGCAATTCCTTGACTTAAG	1.0	0.4639	0.819	0.609	0.3193	0.3825	0.1092	-0.8174	-0.8545	0.2341	CG42346
chrX	22878308	22878328	+	GCTTAAGAATCTGAAGTCTC	1.0	0.4427	0.6061	0.2928	0.2358	0.4744	0.366	-0.3149	-0.0715	0.0469	CG42346
chrX	22878410	22878430	+	AAATTGTTCTCTAAGGAAAC	1.0	0.4302	0.7113	0.071	0.0	0.3759	0.2516	-0.3238	0.2211	0.0423	CG42346
chrX	22878458	22878478	+	CAATCTTAATGAGCTCAATC	1.0	0.437	0.6321	0.2065	0.0488	0.319	0.1223	-0.7856	0.1356	0.0138	CG42346
chrX	22878497	22878517	+	TCCAGCGGATATTCAAACGC	1.0	0.5977	0.6819	0.2984	0.406	0.6267	0.515	0.8256	0.3386	0.1599	CG42346
chrX	22878561	22878581	+	TTCAGCTATGCCGGATCTGT	1.0	0.5154	0.6394	0.4459	0.3246	0.448	0.3326	-0.1784	-0.0892	0.0227	CG42346
chrX	22878569	22878589	+	TGCCGGATCTGTTGGCATCA	1.0	0.519	0.7304	0.3397	0.3029	0.3957	0.4034	-0.2358	-0.0846	0.0394	CG42346
chrX	22878573	22878593	+	GGATCTGTTGGCATCATGGC	1.0	0.5116	0.5975	0.2835	0.4517	0.6619	0.5221	-0.2422	-0.4754	0.1137	CG42346
chrX	22878629	22878649	+	CTCTATGTCTAATTGTAGTT	0.8796	0.1593	0.6248	0.2506	0.1813	0.3061	0.0452	-1.5218	-0.9796	0.0694	CG42346
chrX	22878671	22878691	+	CTTTGCCAAAAACACAAATT	0.7841	0.3516	0.7019	0.3636	0.0	0.3163	0.098	-1.394	-0.8683	0.0678	CG42346
chrX	22878729	22878749	+	ATCAATCGGAATATCTTCAG	1.0	0.625	0.8049	0.4937	0.47	0.6622	0.4701	0.2685	0.0911	0.0262	CG42346
chrX	22878815	22878835	+	CCTCTATAATCTCAGCACTC	1.0	0.5649	0.7352	0.1618	0.0	0.3369	0.3466	-0.2338	0.0094	0.1048	CG42346
chrX	22878824	22878844	+	TCTCAGCACTCTGGAAAGTC	1.0	0.4027	0.6142	0.3685	0.3373	0.4888	0.3141	-0.5962	-0.3683	0.0385	CG42346
chrX	22878845	22878865	+	GGATCTAGCCCGAAACCAAT	1.0	0.5138	0.6119	0.1461	0.0	0.3911	0.2442	-0.5321	0.1955	0.7438	CG42346
chrX	22878930	22878950	+	AATAAGATTACCGCCTTGAG	1.0	0.5968	0.808	0.3885	0.434	0.6686	0.5171	0.4706	0.3719	0.0738	CG42346
chrX	22878959	22878979	+	TGCCGTTAACCTAACCCAGT	1.0	0.5313	0.7494	0.2948	0.3667	0.4795	0.2792	-0.2037	0.0293	0.1298	CG42346
chrX	22878968	22878988	+	CCTAACCCAGTTGGACAGTG	1.0	0.6241	0.6461	0.5396	0.5624	0.6432	0.6056	0.0993	-0.4268	0.1079	CG42346
chrX	22878978	22878998	+	TTGGACAGTGTGGACTTGAG	1.0	0.6624	0.8316	0.705	0.6645	0.6706	0.6084	0.5733	0.3898	0.1676	CG42346
chrX	22879114	22879134	+	TTTCCATACCACGACTCTCA	1.0	0.5481	0.7079	0.2658	0.0277	0.3839	0.4135	-0.0168	0.2204	0.0976	CG42346
chrX	22879128	22879148	+	CTCTCATGGTTGAACTTGAC	1.0	0.5051	0.6163	0.2826	0.2483	0.3513	0.106	-1.189	-0.9886	0.0191	CG42346
chrX	22879268	22879288	+	GGCGTTGCAACACCTCCATT	0.9682	0.447	0.7777	0.3583	0.409	0.4337	0.1785	-0.6345	0.1772	0.4097	CG42346
chrX	22945492	22945512	+	CACAGATCAGGAAGACCTGC	0.8363	0.4925	0.6111	0.1742	0.4191	0.6045	0.3737	-0.1729	-0.2862	0.1261	CG41106
chrX	22945510	22945530	+	GCTGGCTTTCGAGCGTCGGC	0.8802	0.4155	0.7431	0.2535	0.0	0.4179	0.3607	-0.2171	-0.5806	0.3216	CG41106
chrX	22945519	22945539	+	CGAGCGTCGGCTGGCTGAGG	0.5882	0.4959	0.7728	0.7842	0.6095	0.6063	0.5115	0.6752	0.3188	0.0224	CG41106
chrX	22945551	22945571	+	AGAAACGGAGTTCACTCCGC	1.0	0.5823	0.7636	0.3782	0.3242	0.5601	0.5324	0.4275	0.4762	0.1573	CG41106
chrX	22945564	22945584	+	ACTCCGCTGGCGCTTTGTTC	1.0	0.1303	0.807	0.3135	0.2047	0.4019	0.2081	-0.684	-0.2044	0.0207	CG41106
chrX	22945605	22945625	+	CGGCGATCAGTGCCTGTCAT	0.8465	0.3206	0.8249	0.5931	0.5043	0.4154	0.2054	-1.008	-0.8036	0.0592	CG41106
chrX	22945636	22945656	+	TGCCAAGGAAAGCGAGTCGG	1.0	0.5805	0.7279	0.7021	0.5793	0.6628	0.6162	0.9252	0.2412	0.1826	CG41106
chrX	22945681	22945701	+	AAGCGCCTTTGCCTTCTCCC	1.0	0.5083	0.7919	0.4697	0.5419	0.6185	0.5759	0.5078	0.4767	0.1645	CG41106
chrX	22945709	22945729	+	ATATGCCTGCTAATCTTTTA	1.0	0.0411	0.7161	0.265	0.0867	0.2895	0.0354	-2.2093	-1.2656	0.1803	CG41106
chrX	22959486	22959506	+	ACCTGCAGCTCGTCACCAGG	1.0	0.6985	0.7655	0.4639	0.5419	0.6551	0.4425	0.8124	0.2408	0.4511	CG40486
chrX	22959532	22959552	+	GGCTGTTAATGAGGATCACA	0.833	0.597	0.5494	0.2979	0.3125	0.5812	0.4121	-0.0378	-0.1053	0.1708	CG40486
chrX	22959760	22959780	+	CCAGATCTTCGACATCGCAG	0.9159	0.6757	0.8332	0.4787	0.3308	0.6714	0.566	0.9311	0.4301	0.7362	CG40486
chrX	22959764	22959784	+	ATCTTCGACATCGCAGTGGA	0.6784	0.5675	0.5999	0.4654	0.3777	0.6121	0.5858	0.4475	0.129	0.0911	CG40486
chrX	22959871	22959891	+	TGACCCCTGCACTCACCAAG	0.9843	0.6623	0.7243	0.4797	0.4769	0.6821	0.5886	1.2056	0.6759	0.5914	CG40486
chrX	22959902	22959922	+	TGCAGCTCCTATCCCGGAGC	1.0	0.4598	0.7777	0.3818	0.4945	0.5364	0.4646	0.0309	-0.1643	0.0132	CG40486
chrX	22961780	22961800	+	TCTTGAAATCTCGCATCTCC	0.9923	0.4742	0.6345	0.0567	0.0452	0.439	0.3184	-0.3212	-0.2868	0.0348	CG40485
chrX	22961817	22961837	+	AAGAGCGGTGATCGCGTGCT	1.0	0.4774	0.6723	0.853	0.4367	0.4547	0.5089	-0.1616	-0.1771	0.053	CG40485
chrX	22961913	22961933	+	AATGAGCACCACATGACCCT	1.0	0.5922	0.8013	0.3653	0.2738	0.5947	0.5835	0.539	0.5531	0.1109	CG40485
chrX	22961918	22961938	+	GCACCACATGACCCTTGGAC	1.0	0.5673	0.6733	0.3012	0.4848	0.6153	0.5468	0.7379	0.8589	0.2114	CG40485
chrX	22961948	22961968	+	GCATCGATTCAAAGGCGCGC	1.0	0.411	0.5848	0.1027	0.0	0.4646	0.3402	-0.0501	-0.2359	0.216	CG40485
chrX	22985896	22985916	+	TCGTGAAAATTTTGCCGAAC	1.0	0.3111	0.6027	0.3873	0.0	0.0	0.0489	-1.8776	-1.9142	0.0125	stnB
chrX	22985908	22985928	+	TGCCGAACTGGTCATACTGC	0.8136	0.3758	0.7777	0.0592	0.265	0.5703	0.2503	-0.4692	-0.6044	0.0357	stnB
chrX	22985980	22986000	+	AGGGTTGCTTATCGCCCGCC	1.0	0.4511	0.6439	0.6428	0.3215	0.3338	0.1769	-0.4816	-0.7638	0.0585	stnB
chrX	22986074	22986094	+	ACCGGTGATCTTCTTCTTGT	1.0	0.2535	0.7636	0.2849	0.2713	0.3518	0.1346	-0.9884	-0.761	0.0491	stnB
chrX	22986115	22986135	+	CCCATCCGGGTCCAATGTAA	1.0	0.4286	0.7103	0.5143	0.3451	0.4402	0.3092	-0.3929	-0.1296	0.0401	stnB
chrX	22986165	22986185	+	GATACATCCTCGTCGTAGAG	1.0	0.5685	0.7618	0.4186	0.2692	0.6353	0.6105	0.3282	-0.0282	0.6312	stnB
chrX	22986174	22986194	+	TCGTCGTAGAGTGGTGTCTG	1.0	0.6099	0.6828	0.6831	0.5973	0.6597	0.6174	0.5341	-0.197	0.0527	stnB
chrX	22986203	22986223	+	CTGCGAGTCCGTGCGTTTAA	0.7442	0.2905	0.8061	0.5463	0.2319	0.2992	0.1049	-1.3718	-0.4412	0.0518	stnB
chrX	22986219	22986239	+	TTAATGGCGGTTCCATCGGT	0.5755	0.4851	0.6851	0.5733	0.2794	0.6259	0.5778	0.3726	0.3753	0.4924	stnB
chrX	22986222	22986242	+	ATGGCGGTTCCATCGGTTGG	1.0	0.5405	0.8153	0.7672	0.5426	0.6098	0.5861	0.4392	0.0778	0.0586	stnB
chrX	22986290	22986310	+	GGTTAAGCCAGGCAGCGATG	0.8115	0.7161	0.833	0.3675	0.408	0.7301	0.606	1.1737	0.8791	0.1663	stnB
chrX	22986301	22986321	+	GCAGCGATGTGGTCTGTGCC	0.9985	0.4751	0.7299	0.3807	0.4111	0.4845	0.5582	-0.5246	-0.931	0.1796	stnB
chrX	22986327	22986347	+	ACTCCACGCGCCGGCGGCGG	0.5769	0.4451	0.7634	0.7492	0.5031	0.5751	0.4032	0.17	-0.5628	0.0617	stnB
chrX	22986330	22986350	+	CCACGCGCCGGCGGCGGTGG	0.2996	0.3427	0.8474	0.6514	0.5779	0.5162	0.4453	-0.6788	-1.1891	0.0532	stnB
chrX	22986340	22986360	+	GCGGCGGTGGTGGCGCAAGT	0.4577	0.3442	0.807	0.6883	0.4793	0.4361	0.1785	-0.3264	-0.1741	0.0472	stnB
chrX	22986488	22986508	+	GAATCCATCATCCGCCGAAT	1.0	0.4762	0.5896	0.4482	0.1671	0.4009	0.2293	-0.5962	-0.06	0.1469	stnB
chrX	22990159	22990179	+	AAACTTACCATCGCCGCCCG	1.0	0.5791	0.8474	0.4642	0.3069	0.4571	0.408	0.5379	-0.2057	0.1403	stnB
chrX	22990231	22990251	+	CTTCTTCACCGAGTCAAACT	1.0	0.4377	0.7777	0.3343	0.0	0.3298	0.2652	-0.4437	-0.0898	0.0686	stnB
chrX	22990256	22990276	+	GAGAAGGCGTCGAACTCGTC	1.0	0.4224	0.7855	0.469	0.3317	0.5481	0.328	-0.1851	0.1919	0.0915	stnB
chrX	22990276	22990296	+	TGGATCGGAAGCAAAGATAT	1.0	0.5323	0.6819	0.432	0.3338	0.5222	0.3571	-0.0768	0.7672	0.0713	stnB
chrX	22990284	22990304	+	AAGCAAAGATATTGGCCGTA	1.0	0.5272	0.6155	0.4769	0.0548	0.3521	0.3309	-0.5176	0.0031	0.1106	stnB
chrX	22990342	22990362	+	ATCGTTCACTGCAAATATAT	0.7428	0.3317	0.6819	0.2299	0.0589	0.2988	0.1037	-1.2558	-0.0013	0.0661	stnB
chrX	22990355	22990375	+	AATATATTGGCAACTGCCGC	0.9091	0.4901	0.7494	0.2712	0.0089	0.5375	0.3291	0.2435	-0.0983	0.0987	stnB
chrX	22990360	22990380	+	ATTGGCAACTGCCGCTGGCA	0.6922	0.4515	0.6864	0.4189	0.2628	0.4991	0.2666	-0.4764	-0.6102	0.0276	stnB
chrX	22990393	22990413	+	CGGCTCCTCCTCGTCGGGGC	1.0	0.4236	0.7431	0.4382	0.5041	0.5769	0.2552	-0.7548	-1.1965	0.0128	stnB
chrX	22990416	22990436	+	CGAAGGGGTTGGCGGACAAC	1.0	0.3339	0.7918	0.4993	0.4824	0.499	0.3182	-0.6789	-0.2349	0.1329	stnB
chrX	22990423	22990443	+	GTTGGCGGACAACTGGCCGC	0.9677	0.4429	0.7919	0.5308	0.4367	0.6158	0.5779	0.26	-0.2832	0.1545	stnB
chrX	22990529	22990549	+	TGAGTCACAAGGCGTTCCGT	1.0	0.5816	0.7541	0.4527	0.4393	0.6449	0.6275	0.6559	0.6652	0.2027	stnB
chrX	22990532	22990552	+	GTCACAAGGCGTTCCGTTGG	1.0	0.4436	0.7776	0.3515	0.5366	0.6542	0.5082	-0.0577	-0.3696	0.0071	stnB
chrX	22990580	22990600	+	TCCGTATCGGGTTCGATTTG	1.0	0.4497	0.8474	0.3785	0.4484	0.4351	0.2721	-0.4734	-0.2955	0.0566	stnB
chrX	22990657	22990677	+	TCGCGGCAGGTCCTCTACCG	1.0	0.6628	0.8993	0.6336	0.648	0.6834	0.6672	0.8903	0.328	0.4276	stnB
chrX	22990678	22990698	+	GGTTATCTCAATATCGGGCG	1.0	0.5902	0.6944	0.4815	0.3828	0.635	0.3569	0.1304	-0.6197	0.7432	stnB
chrX	22990696	22990716	+	CGTGGTCGCCCTCTGCGTGC	0.9011	0.4566	0.8061	0.394	0.2033	0.5336	0.4069	0.1554	-0.116	0.0577	stnB
chrX	22990709	22990729	+	TGCGTGCTGGCGGTTCCCGA	0.9878	0.4594	0.8627	0.5647	0.6038	0.6974	0.5752	0.6213	0.29	0.265	stnB
chrX	22990757	22990777	+	TCCAATCCAGTAGCCGCCTG	0.8233	0.6132	0.8332	0.6593	0.5586	0.6286	0.5287	0.3691	-0.3182	0.1286	stnB
chrX	22990761	22990781	+	ATCCAGTAGCCGCCTGTGGT	1.0	0.4253	0.8139	0.2514	0.3755	0.5863	0.5541	-0.3629	-0.4865	0.0402	stnB
chrX	22990776	22990796	+	GTGGTTGGGATGTTATATCA	1.0	0.4189	0.715	0.6044	0.5313	0.6337	0.4936	0.6346	0.9168	0.0193	stnB
chrX	22990790	22990810	+	ATATCATGGGTGCTTTCATC	1.0	0.393	0.6935	0.2638	0.1781	0.3831	0.2347	-0.1747	0.6938	0.0269	stnB
chrX	22990817	22990837	+	ATAAGAAGGGAAGTAAATAC	0.6319	0.5569	0.6819	0.3116	0.2868	0.5869	0.3562	0.5658	1.373	0.1485	stnB
chrX	22990930	22990950	+	GTCATGCAGTAAGTCCGGCT	1.0	0.5764	0.7242	0.5536	0.3978	0.6355	0.5101	0.0502	-0.0556	0.0926	stnB
chrX	22990937	22990957	+	AGTAAGTCCGGCTTGGATGC	1.0	0.5116	0.8013	0.2883	0.3089	0.5825	0.599	0.4556	0.4114	0.109	stnB
chrX	22990941	22990961	+	AGTCCGGCTTGGATGCTGGT	0.7782	0.5075	0.7299	0.3121	0.4641	0.6387	0.5562	-0.2778	-0.3193	0.1029	stnB
chrX	22990949	22990969	+	TTGGATGCTGGTTGGGATAG	0.758	0.4614	0.7765	0.5854	0.5277	0.5653	0.4711	0.3368	0.2618	0.0186	stnB
chrX	22990990	22991010	+	TAGACTCAGTATGTCCTCCT	1.0	0.4907	0.6796	0.5608	0.4538	0.5774	0.5311	-0.3203	0.041	0.0484	stnB
chrX	22991000	22991020	+	ATGTCCTCCTTGGATTTAGG	1.0	0.6083	0.7631	0.4875	0.3552	0.6193	0.5039	0.4336	0.4253	0.3638	stnB
chrX	22991003	22991023	+	TCCTCCTTGGATTTAGGTGG	1.0	0.4953	0.6202	0.4313	0.5229	0.6288	0.477	0.4419	-0.1459	0.3463	stnB
chrX	22991011	22991031	+	GGATTTAGGTGGTGGCGGCT	1.0	0.418	0.6295	0.4441	0.2174	0.4738	0.2644	-0.4927	-0.5799	0.0185	stnB
chrX	22991063	22991083	+	TCCAAAAGGTCATCCGCTTC	0.6863	0.3485	0.7494	0.2201	0.1211	0.291	0.0758	-1.2868	-0.843	0.005	stnB
chrX	22991078	22991098	+	GCTTCTGGAGCAGCTGGCGG	0.472	0.4338	0.7443	0.6041	0.4465	0.6124	0.5329	0.697	-0.2969	0.4264	stnB
chrX	22991099	22991119	+	GGATTAACTGCGGCCAACGG	0.9125	0.5957	0.833	0.6193	0.5446	0.7198	0.6264	0.9758	0.1962	0.2771	stnB
chrX	22991102	22991122	+	TTAACTGCGGCCAACGGTGG	1.0	0.472	0.7918	0.6175	0.291	0.5457	0.4422	0.6124	-0.0669	0.1533	stnB
chrX	22991114	22991134	+	AACGGTGGTGGAGGTCTTTG	0.2234	0.4817	0.8049	0.6006	0.6417	0.5261	0.3959	-0.2884	-0.2003	0.106	stnB
chrX	22991144	22991164	+	TGACCCGGAGGAGCGGGACG	1.0	0.3745	0.8201	0.4877	0.5554	0.4993	0.3079	-0.2457	-0.6961	0.0733	stnB
chrX	22991204	22991224	+	TTAATCGGTGTTGCAGGCAG	1.0	0.4558	0.7658	0.7704	0.4692	0.6122	0.3584	0.2778	-0.188	0.653	stnB
chrX	22991313	22991333	+	CCGCCTCAATGCCTTGAGTA	1.0	0.3588	0.6591	0.4284	0.4439	0.5239	0.3447	-0.6079	-0.6488	0.0378	stnB
chrX	22991374	22991394	+	GGCTAGTCCCGAATCCGGAG	1.0	0.5872	0.7605	0.3851	0.5603	0.6802	0.4935	0.3608	-0.1808	0.1311	stnB
chrX	22991380	22991400	+	TCCCGAATCCGGAGTGGGGC	1.0	0.2495	0.7053	0.1541	0.3898	0.5825	0.2066	-0.9943	-1.5194	0.0236	stnB
chrX	22991413	22991433	+	ATCCCGCATCGAAACCGGGC	1.0	0.4432	0.6827	0.1833	0.3731	0.6267	0.3701	-0.435	-0.6265	0.0267	stnB
chrX	22991425	22991445	+	AACCGGGCTGGGAGATCGGG	1.0	0.5512	0.7453	0.8218	0.6371	0.6491	0.5001	0.908	0.4472	0.2092	stnB
chrX	22991473	22991493	+	ACTAGTTTCGTCTAACTGAC	1.0	0.5201	0.619	0.2916	0.1914	0.4979	0.2363	-0.6497	-0.4124	0.3368	stnB
chrX	22991496	22991516	+	ACACCGTACTAATTAAGTCT	1.0	0.4802	0.6215	0.2741	0.1461	0.5084	0.4457	-0.0199	0.5437	0.0699	stnB
chrX	22991507	22991527	+	ATTAAGTCTTGGGTGCTCTG	0.8565	0.6487	0.8898	0.3877	0.3659	0.7027	0.5737	0.7192	0.3179	0.2375	stnB
chrX	22991519	22991539	+	GTGCTCTGTGGAGGAACCAG	1.0	0.6567	0.7091	0.8396	0.6642	0.7029	0.6501	1.1241	0.5976	0.5291	stnB
chrX	22991564	22991584	+	TGCGCGTGTGATTGCAACTG	0.9961	0.66	0.7303	0.585	0.6036	0.6831	0.6628	0.6309	-0.0938	0.1156	stnB
chrX	22991647	22991667	+	CGTGTCGTCCTCCGCCTCAA	1.0	0.4896	0.7352	0.6451	0.4129	0.4825	0.2491	0.0605	0.2215	0.2515	stnB
chrX	22991691	22991711	+	CCGGGTCGAGATCGTTGTCA	1.0	0.5329	0.721	0.5955	0.4624	0.5978	0.4403	-0.0018	-0.0247	0.0323	stnB
chrX	22993608	22993628	+	CTCCAGAAACCGTAGTTCCG	1.0	0.6372	0.8898	0.2001	0.4707	0.669	0.6541	0.3562	-0.16	0.3428	stnA
chrX	22993614	22993634	+	AAACCGTAGTTCCGTGGACT	1.0	0.3682	0.6748	0.3538	0.149	0.3852	0.3838	-0.8428	-0.8658	0.0094	stnA
chrX	22993673	22993693	+	GATCAAAGTCCTCTGCCTCT	1.0	0.5097	0.7636	0.2158	0.0	0.324	0.4498	-0.5305	-0.1307	0.2535	stnA
chrX	22993756	22993776	+	CCAGCGAGAAGATCGCGTTG	0.941	0.7184	0.8011	0.4325	0.5044	0.6648	0.614	0.0035	-0.3419	0.249	stnA
chrX	22993774	22993794	+	TGTGGAGCTGCTAAAAAGGG	0.8564	0.6418	0.717	0.5786	0.5698	0.7078	0.5743	0.8554	0.2213	0.4798	stnA
chrX	22993782	22993802	+	TGCTAAAAAGGGTGGCTCGG	0.7968	0.6113	0.7337	0.5116	0.4449	0.6621	0.4766	-0.1018	-0.7071	0.0724	stnA
chrX	22993833	22993853	+	GTCGTCTTCCTCAAGTACAG	1.0	0.6122	0.8332	0.2242	0.4704	0.6743	0.6207	0.5077	-0.0387	0.5145	stnA
chrX	22993863	22993883	+	AATCACTTGCTCTGCGTAGT	1.0	0.4208	0.7069	0.4368	0.0003	0.28	0.1688	-0.6027	-0.22	0.0578	stnA
chrX	22993934	22993954	+	AAATCGCTCCGGGCACAATG	0.6091	0.6313	0.7476	0.4619	0.4047	0.6445	0.5344	0.2379	-0.1179	0.1304	stnA
chrX	22993957	22993977	+	GGTCCTGTAGGCGGACGGAC	1.0	0.4418	0.535	0.4523	0.5093	0.6229	0.3224	-0.2094	-0.2246	0.16	stnA
chrX	22993960	22993980	+	CCTGTAGGCGGACGGACTGG	1.0	0.5427	0.8049	0.673	0.6144	0.6232	0.6415	0.6974	0.1125	0.1647	stnA
chrX	22993963	22993983	+	GTAGGCGGACGGACTGGTGG	0.5741	0.4682	0.923	0.7219	0.6968	0.7192	0.559	0.7426	0.0678	0.4546	stnA
chrX	22993975	22993995	+	ACTGGTGGTGGCGGACGCTT	0.5792	0.3331	0.6678	0.7603	0.5376	0.5239	0.3515	-0.1225	0.0252	0.1678	stnA
chrX	22994471	22994491	+	GAGAACTCTTACCTGGTTCT	1.0	0.354	0.7494	0.3107	0.3152	0.3978	0.3657	-0.5208	0.1312	0.0223	stnA
chrX	22994523	22994543	+	GCCTGCTTCAAAGGCTTCAG	1.0	0.522	0.7149	0.275	0.4613	0.5854	0.481	-0.2172	-0.4289	0.2494	stnA
chrX	22994552	22994572	+	GCGCGACAGGCAAAACAACC	1.0	0.5251	0.6961	0.3012	0.3836	0.5716	0.4935	0.3761	0.3178	0.1593	stnA
chrX	22994580	22994600	+	TACAGTAACCTCTTCCTTTT	1.0	0.1055	0.7494	0.376	0.1939	0.2258	0.0739	-2.5081	-1.8016	0.011	stnA
chrX	22994763	22994783	+	CAAGGAGACACTGAGATCAA	1.0	0.4729	0.7777	0.4987	0.4929	0.6283	0.4196	0.0845	0.1582	0.0623	stnA
chrX	22994835	22994855	+	CTGCGGCTCGGCGTTCGAAG	1.0	0.5965	0.9135	0.6777	0.5289	0.656	0.5079	0.6287	0.0253	0.415	stnA
chrX	22994897	22994917	+	TTTCACTCAGAAGTAGGTTC	1.0	0.4219	0.6819	0.3359	0.0	0.4179	0.3737	-1.0347	-0.7014	0.1822	stnA
chrX	22994922	22994942	+	ACCCTTCCTTAACTTCCGCT	1.0	0.399	0.7006	0.2143	0.1103	0.4871	0.3933	-0.2715	-0.29	0.2984	stnA
chrX	22995100	22995120	+	TCGGCAAGGACGGGGGAATC	1.0	0.3478	0.6984	0.6111	0.3561	0.285	0.1575	-0.8769	-0.1156	0.0026	stnA
chrX	22995116	22995136	+	AATCTGGTACAACGGCTAGT	1.0	0.4756	0.7304	0.3506	0.0	0.3386	0.3631	-0.1995	0.2846	0.4033	stnA
chrX	22995129	22995149	+	GGCTAGTTGGAGCTCGCCAC	0.9789	0.5031	0.7727	0.4551	0.578	0.6548	0.6112	-0.1089	-0.3082	0.0946	stnA
chrX	22995153	22995173	+	GATAGCCTCAATGTAGTCGG	1.0	0.6494	0.7516	0.7743	0.5089	0.6853	0.7189	1.4181	0.6322	0.5831	stnA
chrX	22995239	22995259	+	CCTCAGCTAACTTGTCCCGT	0.9684	0.429	0.7162	0.2313	0.289	0.5231	0.364	-0.4471	-0.4981	0.249	stnA
chrX	22995389	22995409	+	TGATCCGATCGAGCTCGTCC	0.8886	0.3516	0.6746	0.1515	0.1323	0.643	0.493	-0.0432	-0.0297	0.0425	stnA
chrX	22995438	22995458	+	TGATGTTAGTGCCTTAAATT	0.815	0.3449	0.7161	0.2635	0.2068	0.3683	0.0822	-1.1785	-0.2384	0.0529	stnA
chrX	22995494	22995514	+	TTTGATCCGATAACTGTTGT	0.8749	0.5121	0.7636	0.292	0.0	0.3919	0.0977	-1.2739	-1.3701	0.0505	stnA
chrX	22995550	22995570	+	AATCCTGAGTTAAAGGCTAC	1.0	0.4704	0.6796	0.1101	0.1563	0.4135	0.3213	-0.4039	0.448	0.0673	stnA
chrX	22995557	22995577	+	AGTTAAAGGCTACTGGCTCG	0.9226	0.5709	0.7716	0.357	0.4429	0.641	0.6182	0.7663	0.265	0.0645	stnA
chrX	22995560	22995580	+	TAAAGGCTACTGGCTCGTGG	0.748	0.5518	0.9182	0.5234	0.3986	0.6766	0.4929	0.5317	0.1391	0.2708	stnA
chrX	22995612	22995632	+	TTCGCCGGCGTCCGATTTTG	1.0	0.4225	0.6818	0.4835	0.3294	0.3565	0.1774	-1.3832	-1.3613	0.0565	stnA
chrX	22995630	22995650	+	TGTGGCCGCCGCCTCCTGTT	0.6315	0.3133	0.7857	0.6336	0.4359	0.3878	0.2123	-0.2885	0.1092	0.0648	stnA
chrX	23009929	23009949	+	AAAAAATTCTTGAAGCCTAT	1.0	0.3732	0.7541	0.0137	0.0	0.0642	0.0073	-1.7899	-0.9822	0.1809	FucTC
chrX	23010056	23010076	+	ACAGGAGGCTTCCTCCAAGG	0.9677	0.6112	0.8616	0.8289	0.7356	0.6611	0.7558	1.0726	0.7526	0.4022	FucTC
chrX	23010067	23010087	+	CCTCCAAGGTGGTTTCACAC	1.0	0.454	0.7409	0.3604	0.4067	0.5679	0.3641	-0.1368	-0.0857	0.12	FucTC
chrX	23010148	23010168	+	CGAGTCAATGCGATAAGTCA	1.0	0.5633	0.715	0.3989	0.2908	0.632	0.5118	0.2655	0.1413	0.1203	FucTC
chrX	23010229	23010249	+	TCAATGCGAATACGTAGACC	0.9557	0.5773	0.7162	0.1839	0.1323	0.5833	0.6132	0.9466	0.8315	0.1691	FucTC
chrX	23010232	23010252	+	ATGCGAATACGTAGACCTGG	1.0	0.6331	0.6807	0.5541	0.5039	0.6788	0.5473	0.4558	0.0359	0.3768	FucTC
chrX	23010244	23010264	+	AGACCTGGTGGGGGCTTCTC	1.0	0.1704	0.7126	0.5059	0.3064	0.177	-0.004	-1.415	-0.7475	0.0208	FucTC
chrX	23010255	23010275	+	GGGCTTCTCTGGGAGGGCAC	1.0	0.3987	0.8108	0.5888	0.5841	0.6047	0.3537	0.2101	0.2384	0.1979	FucTC
chrX	23010286	23010306	+	GCGGAAACATCTCCGCCGCA	1.0	0.5583	0.7148	0.5064	0.1839	0.4665	0.4839	0.0932	-0.3131	0.3944	FucTC
chrX	23010296	23010316	+	CTCCGCCGCATGGAATACAA	0.8974	0.5228	0.7575	0.5206	0.4247	0.5781	0.512	0.0157	-0.0389	0.3412	FucTC
chrX	23010334	23010354	+	CTGCGGGCAGGAATGCGTTT	0.9324	0.3658	0.8155	0.7274	0.2754	0.3513	0.3814	-1.096	-0.3101	0.2611	FucTC
chrX	23010367	23010387	+	CGCACTGATAAACAGGACAG	1.0	0.6544	0.735	0.5067	0.5628	0.6473	0.6112	0.625	0.102	0.2883	FucTC
chrX	23010455	23010475	+	AAATTCTGTCCAGAGGAGAA	0.5407	0.598	0.6673	0.332	0.0495	0.4443	0.4685	0.3934	0.4854	0.1054	FucTC
chrX	23010464	23010484	+	CCAGAGGAGAATGGTACGGG	1.0	0.6295	0.7513	0.7074	0.5967	0.6841	0.5755	0.6349	0.0791	0.2324	FucTC
chrX	23010469	23010489	+	GGAGAATGGTACGGGTGGAT	1.0	0.4383	0.6581	0.5078	0.5259	0.6326	0.4311	-0.2426	-0.0395	0.0324	FucTC
chrX	23010487	23010507	+	ATTGGATATACCGCTCGTGC	1.0	0.5027	0.7777	0.175	0.1278	0.5997	0.4834	0.4026	0.5065	0.1418	FucTC
chrX	23012717	23012737	+	GCACCCAGGATTTGACCTTC	1.0	0.3605	0.5554	0.1327	0.3428	0.3395	0.1294	-1.5099	-0.6978	0.0201	Rab21
chrX	23012781	23012801	+	ATCGGAGCCGCGATAGTAGA	1.0	0.3992	0.7575	0.5173	0.3705	0.6255	0.2924	-0.3418	-0.104	0.0845	Rab21
chrX	23012795	23012815	+	AGTAGATGGGTCCCAGGGCG	0.6337	0.473	0.7312	0.6378	0.539	0.5045	0.2946	-0.1413	-0.4157	0.0618	Rab21
chrX	23012903	23012923	+	CCTGCAGGGTGCTTAGGTGC	1.0	0.3289	0.6405	0.4039	0.4087	0.5365	0.5448	-0.4364	-0.6592	0.0112	Rab21
chrX	23013055	23013075	+	CACCGCCTTGAAATTAAGCG	0.9042	0.5984	0.7844	0.3015	0.2685	0.5422	0.3046	-0.0736	-0.8423	0.5006	Rab21
chrX	23013613	23013633	+	GAAGGAGTACGTAGAAAAGC	0.8581	0.4844	0.6252	0.2343	0.3085	0.6451	0.5173	0.2187	0.287	0.1333	Coa7
chrX	23013619	23013639	+	GTACGTAGAAAAGCTGGGCG	1.0	0.5409	0.7844	0.3808	0.4965	0.6521	0.459	0.2326	-0.5127	0.705	Coa7
chrX	23013822	23013842	+	CCACTTGCTGGGCGACTACT	1.0	0.3091	0.6866	0.5279	0.1108	0.2554	0.1519	-1.2127	-0.5496	0.0519	Coa7
chrX	23013886	23013906	+	AAGTCGACTTGCGACGACTA	0.9789	0.5412	0.684	0.5511	0.4824	0.6284	0.5006	0.4201	0.4552	0.1345	Coa7
chrX	23013931	23013951	+	TACGGCAACTACAGTTTCCT	1.0	0.3577	0.7069	0.2407	0.3935	0.4341	0.3398	-0.4072	0.0196	0.0427	Coa7
chrX	23013969	23013989	+	TAGCAAGGGGAATCCACAAG	1.0	0.6697	0.8474	0.6784	0.63	0.6854	0.4662	0.6894	0.4746	0.1588	Coa7
chrX	23014073	23014093	+	CCATGCCTAGGGAGATCGAC	1.0	0.5249	0.5762	0.3479	0.284	0.5176	0.3682	-0.3751	-0.1369	0.3705	Coa7
chrX	23014102	23014122	+	CCCAAGGTAAAGGTGTCGTA	1.0	0.5812	0.7572	0.5383	0.3719	0.5476	0.5094	0.0806	0.1734	0.1716	Coa7
chrX	23014436	23014456	+	TTTACAACACCCGCAGGGCC	1.0	0.4611	0.5917	0.3177	0.0	0.255	0.1717	-0.5977	-0.8799	0.0674	Coa7
chrX	23014560	23014580	+	GTCACTGCATCCTCCGGAAG	1.0	0.4663	0.7776	0.4902	0.5864	0.6416	0.496	0.4658	-0.244	0.1069	Coa7
chrX	23030239	23030259	+	TCGGAGGCGCAAAGACAGTC	1.0	0.4828	0.6142	0.5689	0.3978	0.557	0.4502	0.2128	0.4996	0.0704	zyd
chrX	23030422	23030442	+	ACTCAACATGTCCAATGATG	0.8566	0.6268	0.7516	0.3639	0.2501	0.5944	0.536	0.7179	0.3524	0.0831	zyd
chrX	23030440	23030460	+	TGTGGCGGGTGCCACTTTCA	1.0	0.4417	0.8203	0.5016	0.4105	0.2762	0.1453	-0.6097	0.1159	0.0218	zyd
chrX	23030515	23030535	+	CACGGAGGGCGACATCGGAG	1.0	0.5833	0.827	0.5383	0.6264	0.6715	0.5134	0.4944	0.0307	0.0264	zyd
chrX	23030551	23030571	+	ATCGGCGGTATTTAACATCC	0.8758	0.4871	0.6819	0.375	0.5312	0.5854	0.4964	0.0014	0.3575	0.0521	zyd
chrX	23030557	23030577	+	GGTATTTAACATCCTGGCAG	1.0	0.5518	0.8049	0.3449	0.2312	0.5926	0.4784	0.8353	0.068	0.3395	zyd
chrX	23030582	23030602	+	GCGTGCTGCGGAATCGGAGC	0.6377	0.4171	0.7303	0.395	0.3344	0.6222	0.5091	0.0335	-0.2933	0.0869	zyd
chrX	23030587	23030607	+	CTGCGGAATCGGAGCTGGCA	1.0	0.5118	0.7288	0.5856	0.4262	0.5987	0.3741	-0.4609	-0.598	0.0145	zyd
chrX	23030656	23030676	+	CAAATTTCAGACAATACCCT	0.8159	0.5212	0.7352	0.0964	0.0105	0.4688	0.3245	-0.037	0.0596	0.1687	zyd
chrX	23030661	23030681	+	TTCAGACAATACCCTTGGAC	1.0	0.5367	0.7148	0.3385	0.4389	0.6058	0.442	0.0019	-0.1134	0.0233	zyd
chrX	23030664	23030684	+	AGACAATACCCTTGGACTGG	1.0	0.5881	0.7623	0.2299	0.3885	0.6167	0.5449	0.4531	0.0661	0.0691	zyd
chrX	23030704	23030724	+	CATCGCATACGGAGTTACAG	1.0	0.6501	0.8237	0.2678	0.4048	0.6638	0.597	0.729	0.4925	0.6187	zyd
chrX	23030745	23030765	+	TGCACGACGAGCGCGTCGAG	1.0	0.6639	0.7807	0.4435	0.4884	0.623	0.5237	0.4901	0.0113	0.249	zyd
chrX	23030764	23030784	+	GTGGTATGAGGCCCTCATCC	1.0	0.5101	0.7919	0.3217	0.4887	0.5627	0.4646	0.4904	0.7328	0.0359	zyd
chrX	23032731	23032751	+	CTCTACTGCCGCAGAGCTTG	1.0	0.4801	0.6616	0.4067	0.3508	0.5491	0.3373	-0.5685	-1.06	0.0172	zyd
chrX	23032755	23032775	+	AAACCGCATTTGCCAGAACA	1.0	0.5542	0.6971	0.4538	0.2698	0.5327	0.5025	0.149	0.0246	0.1066	zyd
chrX	23032944	23032964	+	ACCAGGGGCCATTGTGCAGA	1.0	0.4749	0.7446	0.5291	0.0	0.3506	0.3176	0.0807	-0.2322	0.0395	zyd
chrX	23032980	23033000	+	TGCCGAGGCAGAATCTCACG	1.0	0.7397	0.8474	0.3794	0.5313	0.6549	0.6128	0.9002	0.149	0.5619	zyd
chrX	23033072	23033092	+	GCTGCTTTGCCCAGTTTACC	1.0	0.4165	0.6512	0.0398	0.134	0.3816	0.2477	-0.3611	0.1687	0.2493	zyd
chrX	23033084	23033104	+	AGTTTACCTGGCTCATCATT	0.8327	0.3185	0.6487	0.4312	0.0753	0.3663	0.1532	-0.7196	0.1671	0.1783	zyd
chrX	23041268	23041288	+	CTGTACTCTGCCGGCCATCG	1.0	0.5492	0.7432	0.6854	0.5822	0.6438	0.541	0.3772	-0.185	0.0236	CG12061
chrX	23041300	23041320	+	ACCTTATGCGACAAAAAAGT	1.0	0.4354	0.6203	0.3133	0.0	0.3294	0.2935	-0.2765	-0.2896	0.3902	CG12061
chrX	23041325	23041345	+	AGCAATCGTAGTATCAACTT	1.0	0.5434	0.7352	0.4067	0.3175	0.5183	0.5311	-0.1602	0.3107	0.0444	CG12061
chrX	23041388	23041408	+	CGATTATCTAGTGCCAGCCA	1.0	0.6073	0.7019	0.383	0.2092	0.511	0.4543	0.337	0.2076	0.284	CG12061
chrX	23044001	23044021	+	CCTACGCATGACCTATGATG	1.0	0.6178	0.7195	0.3739	0.5683	0.7226	0.654	1.1813	0.7976	0.2062	CG12061
chrX	23044061	23044081	+	GGAACTGTTTGTAAACTTTG	1.0	0.5304	0.6534	0.1038	0.264	0.4767	0.1683	-0.6141	-0.6318	0.0695	CG12061
chrX	23044080	23044100	+	GTGGGAACCTTCGTCACTAA	1.0	0.4673	0.7777	0.5105	0.3518	0.4994	0.2669	-0.4611	0.1076	0.1398	CG12061
chrX	23044095	23044115	+	ACTAATGGCGACATCGGACT	1.0	0.5453	0.7636	0.5132	0.1054	0.5268	0.5094	-0.043	0.0484	0.1025	CG12061
chrX	23044130	23044150	+	ATCTTCCGTGTTCAATATCC	1.0	0.3981	0.6345	0.3231	0.0689	0.4049	0.3426	-0.2624	0.1929	0.027	CG12061
chrX	23044248	23044268	+	GCATATTTTGCAGACCAAAC	1.0	0.3973	0.6877	0.2704	0.1201	0.316	0.0489	-1.4019	-1.083	0.116	CG12061
chrX	23044253	23044273	+	TTTTGCAGACCAAACTGGAT	0.7815	0.4638	0.6673	0.2376	0.0	0.2735	0.1328	-1.134	-0.932	0.1538	CG12061
chrX	23044256	23044276	+	TGCAGACCAAACTGGATTGG	1.0	0.5198	0.7623	0.5106	0.538	0.6578	0.54	0.5289	0.1831	0.0986	CG12061
chrX	23044280	23044300	+	CGGTGACCAGAGACACAGCG	1.0	0.7822	0.7026	0.5259	0.6369	0.724	0.6487	1.1701	0.1487	0.7069	CG12061
chrX	23044319	23044339	+	CGTCGCTCACATATGTGTTG	1.0	0.5317	0.8332	0.2916	0.3078	0.6156	0.3996	-0.2674	-0.6547	0.0884	CG12061
chrX	23044329	23044349	+	ATATGTGTTGTGGGATTCGT	0.9007	0.531	0.6108	0.5396	0.4437	0.5933	0.2378	-0.059	0.1461	0.2002	CG12061
chrX	23044337	23044357	+	TGTGGGATTCGTTGGTTATG	0.7612	0.558	0.8001	0.3401	0.4175	0.5132	0.3624	0.4491	0.3117	0.0519	CG12061
chrX	23044416	23044436	+	TGACCGTAGGATCCAAAATT	1.0	0.3176	0.664	0.3894	0.2208	0.3658	0.221	-0.6834	0.3972	0.1607	CG12061
chrX	23046176	23046196	+	ACACGCGGAGTCGGAGCTGT	1.0	0.5823	0.6678	0.5016	0.4969	0.5628	0.4949	0.3996	0.2907	0.1072	CG12061
chrX	23046271	23046291	+	CGGAATACAATTTTTACCAG	1.0	0.5974	0.7765	0.3437	0.1624	0.4043	0.1207	-1.2388	-1.5176	0.1851	CG12061
chrX	23046277	23046297	+	ACAATTTTTACCAGTGGACC	0.8412	0.5422	0.6643	0.1107	0.0043	0.424	0.2657	-0.7656	-0.9536	0.0265	CG12061
chrX	23046280	23046300	+	ATTTTTACCAGTGGACCTGG	0.776	0.6436	0.6333	0.3603	0.0	0.4281	0.3348	-0.5201	-0.6588	0.2416	CG12061
chrX	23046373	23046393	+	CAATGATTTCGGCCATCCTT	0.4058	0.313	0.6817	0.3521	0.1549	0.3492	0.1443	-1.0931	-0.5956	0.046	CG12061
chrX	23073110	23073130	+	TAGCAACGCAAGCAGTTTTT	0.7916	0.2193	0.8108	0.4306	0.023	0.2927	0.0301	-1.7453	-0.7238	0.0386	CG17167
chrX	23073149	23073169	+	TTTTGATGAGCAGCTTCTGC	0.7521	0.4287	0.7303	0.0545	0.0	0.3682	0.1901	-1.2191	-1.1844	0.078	CG17167
chrX	23073177	23073197	+	CTGCCACGCGCTCAGTGTCC	0.7447	0.4308	0.7363	0.3996	0.1564	0.4659	0.3767	-0.5183	-0.5098	0.0107	CG17167
chrX	23073200	23073220	+	CGAGGATGAAGGATCTCCGA	1.0	0.5859	0.7966	0.5585	0.6122	0.6902	0.6505	0.7841	0.6816	0.4025	CG17167
chrX	23074762	23074782	+	TGGATCAACTTCGCCAGGGA	1.0	0.5013	0.7148	0.5165	0.5684	0.6328	0.4191	-0.248	-0.5302	0.0453	CG17167
chrX	23074766	23074786	+	TCAACTTCGCCAGGGATGGG	1.0	0.5867	0.6721	0.5046	0.3002	0.5141	0.6095	0.6951	0.1597	0.3713	CG17167
chrX	23074808	23074828	+	GGTTTACTTCTTTATCCTGC	1.0	0.378	0.6736	-0.0004	0.0	0.3858	0.1333	-0.9849	-0.9175	0.1909	CG17167
chrX	23074844	23074864	+	CGACTACTTCCTGCCGACTG	0.6785	0.6478	0.8474	0.6933	0.5336	0.6612	0.5879	0.3124	-0.5081	0.047	CG17167
chrX	23074883	23074903	+	CTTGCACCTTTCGAAGGACG	1.0	0.5761	0.696	0.5508	0.2871	0.5884	0.5995	0.5672	-0.1946	0.5221	CG17167
chrX	23074901	23074921	+	CGTGGCAGCGGCCACTTTCA	0.9343	0.3842	0.8203	0.3614	0.2856	0.2382	0.1921	-1.0488	-0.1996	0.0409	CG17167
chrX	23074958	23074978	+	CACGATCAGCACGTTGATTC	1.0	0.2932	0.7777	0.2958	0.0798	0.3314	0.131	-1.1264	-0.8071	0.0088	CG17167
chrX	23074970	23074990	+	GTTGATTCTGGAGTCAGATA	0.9483	0.4846	0.7636	0.3966	0.3413	0.56	0.3165	-0.1291	0.2694	0.0464	CG17167
chrX	23074976	23074996	+	TCTGGAGTCAGATATGGGCC	1.0	0.5235	0.7148	0.2948	0.2682	0.4743	0.4599	-0.1458	-0.6209	0.092	CG17167
chrX	23075012	23075032	+	CTCGTTAATGTTCAACACAT	1.0	0.4951	0.6536	0.5144	0.2404	0.4288	0.1465	-0.8196	-0.606	0.1189	CG17167
chrX	23075018	23075038	+	AATGTTCAACACATTGGGAG	1.0	0.5474	0.7703	0.4205	0.2599	0.6167	0.4235	0.1079	-0.1932	0.1379	CG17167
chrX	23077855	23077875	+	AGCCGGTGCAACTGGACTGG	1.0	0.5801	0.8142	0.4834	0.5923	0.6282	0.5355	0.0842	-0.1179	0.0427	CG17167
chrX	23077907	23077927	+	CTTCAACACGATTATCCTGC	0.9908	0.5202	0.7494	-0.0577	0.1117	0.4773	0.22	-0.6152	-0.6834	0.4054	CG17167
chrX	23077913	23077933	+	CACGATTATCCTGCTGGTCT	1.0	0.3909	0.7636	0.358	0.1248	0.3563	0.249	-0.817	-0.88	0.0068	CG17167
chrX	23077918	23077938	+	TTATCCTGCTGGTCTTGGCC	0.9689	0.452	0.6589	0.2969	0.0	0.4366	0.4075	-0.2632	-0.8178	0.2146	CG17167
chrX	23077923	23077943	+	CTGCTGGTCTTGGCCTGGAG	0.6879	0.5402	0.8694	0.722	0.5974	0.6064	0.4729	0.0405	-0.2217	0.1503	CG17167
chrX	23077958	23077978	+	CACGGAGTCCTGCATCATGA	1.0	0.5493	0.8249	0.2811	0.4551	0.6458	0.3356	-0.0204	0.0851	0.216	CG17167
chrX	23078067	23078087	+	TGCTGCTTCTCCACGCGATA	0.6377	0.4969	0.7303	0.193	0.1676	0.3863	0.1689	-0.9214	-0.5418	0.1033	CG17167
chrX	23078072	23078092	+	CTTCTCCACGCGATATGGTA	0.7891	0.3472	0.6946	0.4309	0.3245	0.5365	0.2622	-0.8382	-0.6401	0.0418	CG17167
chrX	23078209	23078229	+	AAAGATCCTCTGTCCGGCGA	1.0	0.5318	0.8108	0.3996	0.1281	0.55	0.3806	0.153	-0.1068	0.1064	CG17167
chrX	23078820	23078840	+	ACCCGCGTGACGCATCCGGT	1.0	0.5651	0.7903	0.5625	0.5555	0.6068	0.5629	0.5155	0.4717	0.5609	CG17167
chrX	23078832	23078852	+	CATCCGGTTGGATGCAATTC	1.0	0.3096	0.6748	0.3495	0.226	0.1891	0.2446	-0.9344	-0.4483	0.011	CG17167
chrX	23078835	23078855	+	CCGGTTGGATGCAATTCTGG	0.8926	0.6234	0.8332	0.5044	0.6245	0.6933	0.5778	0.4035	0.0464	0.161	CG17167
chrX	23081745	23081765	+	TCCGGAGCCACCTCCCGGAA	1.0	0.4992	0.7573	0.6125	0.5964	0.5677	0.3065	-0.1364	-0.2462	0.0403	CG17163
chrX	23081763	23081783	+	AATGGGTGCGTCGTCGGTGC	1.0	0.4261	0.8296	0.5485	0.416	0.6113	0.5919	0.2119	-0.0169	0.0672	CG17163
chrX	23081766	23081786	+	GGGTGCGTCGTCGGTGCTGG	0.9019	0.4499	0.7574	0.6124	0.6105	0.6632	0.4411	0.3465	-0.8166	0.0687	CG17163
chrX	23081787	23081807	+	GGAGGCGTCAAAGGCCTTAA	0.7944	0.3874	0.721	0.479	0.4067	0.4034	0.1335	-0.9329	-0.113	0.1348	CG17163
chrX	23081795	23081815	+	CAAAGGCCTTAATGGGATTC	0.7153	0.3247	0.7162	0.3895	0.1421	0.2894	0.0492	-1.2489	-0.6583	0.0039	CG17163
chrX	23081816	23081836	+	GGATAATCTTGCAGGTGAAT	1.0	0.3498	0.631	0.2506	0.0668	0.368	0.1165	-0.5411	0.0467	0.1402	CG17163
chrX	23081822	23081842	+	TCTTGCAGGTGAATTGGCGA	1.0	0.4885	0.7161	0.3532	0.0121	0.5902	0.3108	0.053	-0.5499	0.0999	CG17163
chrX	23081906	23081926	+	CATACATACCTTAGGTTGTA	1.0	0.2726	0.5599	0.3125	0.2042	0.2985	0.2657	-0.8298	-0.4535	0.0139	CG17163
chrX	23081978	23081998	+	CAGCAGTATGAAGTCCTCGA	0.7852	0.6204	0.7729	0.6719	0.5144	0.6557	0.627	0.8083	0.8895	0.307	CG17163
chrX	23083126	23083146	+	TACATGAACAGCGCTCTAAG	1.0	0.567	0.8709	0.2114	0.37	0.648	0.5304	0.4944	0.2503	0.1376	CG17168
chrX	23083282	23083302	+	TGCAATCCAGCAAGGAGCGC	0.5373	0.4855	0.6927	0.1797	0.0961	0.526	0.4863	0.397	0.256	0.1599	CG17168
chrX	23083818	23083838	+	ATGAGGATGATCACTACGTC	1.0	0.3726	0.7383	0.3935	0.3741	0.5733	0.455	-0.3848	-0.1826	0.0511	CG17168
chrX	23083867	23083887	+	AGCCGAGAACGACGTGCCGG	1.0	0.591	0.7907	0.5581	0.3687	0.6309	0.5424	0.8282	-0.3555	0.0711	CG17168
chrX	23083898	23083918	+	AAGCCCAACTTCGGACTAAG	1.0	0.5196	0.6393	0.4968	0.4464	0.5367	0.4056	0.307	0.0131	0.1386	CG17168
chrX	23083936	23083956	+	CACTAATAAGTTAAACGGTG	1.0	0.6051	0.5987	0.4594	0.4081	0.6225	0.4912	0.0459	-0.4772	0.0414	CG17168
chrX	23083939	23083959	+	TAATAAGTTAAACGGTGTGG	1.0	0.623	0.6865	0.4942	0.2107	0.6052	0.4949	0.2827	-0.1858	0.0665	CG17168
chrX	23083986	23084006	+	CACGCAAGCCCAAACGGCGC	1.0	0.4005	0.7079	0.11	0.1321	0.5576	0.4187	0.2063	-0.1408	0.0812	CG17168
chrX	23084731	23084751	+	TTGCAGTACCTTTCATAAAG	1.0	0.4114	0.7752	0.4068	0.331	0.4635	0.2243	-0.4908	-0.6538	0.1832	CG17169
chrX	23084765	23084785	+	AGTCACGCCGAAGCACTTGA	0.9449	0.6207	0.7245	0.2916	0.2173	0.5719	0.436	0.0659	0.4573	0.4671	CG17169
chrX	23084804	23084824	+	CATCGCACAGGACAAGGTTG	1.0	0.5977	0.78	0.3904	0.5012	0.6457	0.5474	0.6215	-0.0392	0.332	CG17169
chrX	23084831	23084851	+	CCCGCAGAAGCTTAGAGAAG	1.0	0.5195	0.7634	0.3933	0.4834	0.6477	0.5877	0.7859	0.4998	0.0851	CG17169
chrX	23084882	23084902	+	CGTCGATGAGAACACTTACG	1.0	0.7542	0.8332	0.4009	0.499	0.6784	0.6022	0.5518	-0.0494	0.7512	CG17169
chrX	23084885	23084905	+	CGATGAGAACACTTACGTGG	1.0	0.7098	0.69	0.4464	0.443	0.7071	0.6435	0.9424	0.3383	0.508	CG17169
chrX	23087487	23087507	+	GTTTGATGCGGCAATCGTGC	1.0	0.4173	0.7303	0.0846	0.0	0.514	0.3371	-0.5336	-0.6627	0.1358	CG17162
chrX	23088709	23088729	+	CTAACCAGCTATAGGTGACT	1.0	0.4888	0.6229	0.1275	0.2478	0.4934	0.3676	-0.27	-0.0563	0.0774	CG17162
chrX	23088787	23088807	+	CTTCTTTGTTAACTCTTGTG	1.0	0.5524	0.7561	0.3745	0.3077	0.5271	0.4578	0.0407	-0.2381	0.1484	CG17162
chrX	23088805	23088825	+	TGTGGCCGCCTCCATGTTAC	1.0	0.3275	0.8203	0.2889	0.2868	0.3743	0.2298	-0.7571	-0.5113	0.1055	CG17162
chrX	23088837	23088857	+	TCTTGATATCCACGTTTCGC	1.0	0.4534	0.6452	0.1153	0.0	0.3491	0.2763	-0.1328	-0.0714	0.1959	CG17162
chrX	23088853	23088873	+	TCGCTGGCTGACGGCACTCT	1.0	0.3557	0.7588	0.7401	0.3786	0.3743	0.3518	-0.2792	-0.0794	0.0092	CG17162
chrX	23088856	23088876	+	CTGGCTGACGGCACTCTTGG	1.0	0.4624	0.8059	0.4868	0.6244	0.687	0.5124	0.1041	-0.1457	0.0589	CG17162
chrX	23088990	23089010	+	GAGTCTCTCTTAACGCTTGC	1.0	0.3081	0.6321	0.2162	0.0	0.3785	0.1346	-1.0795	-0.7827	0.2509	CG17162
chrX	23089039	23089059	+	TCGTTCCGCCCTTGTTGTTG	0.8036	0.4758	0.7432	0.4029	0.2851	0.4543	0.3401	-0.163	-0.5962	0.0466	CG17162
chrX	23089079	23089099	+	TTGCTTTTAACCACAGAGTC	1.0	0.4089	0.619	0.4768	0.2828	0.431	0.1067	-1.5177	-1.5568	0.0871	CG17162
chrX	23089100	23089120	+	GGTGTAGAACCTACAAATGA	1.0	0.4781	0.6819	0.2636	0.3506	0.6561	0.7016	0.7153	0.6445	0.24	CG17162
chrX	23089897	23089917	+	GCTTTCTTCTTGACCTTGCG	0.7944	0.506	0.7558	0.2967	0.3889	0.662	0.5219	-0.2954	-0.7922	0.8457	CG17159
chrX	23089929	23089949	+	GAGCAACGTCACCAGTCGAC	1.0	0.56	0.729	0.4748	0.2415	0.5787	0.4101	0.5296	0.729	0.3321	CG17159
chrX	23090015	23090035	+	TTATTGCATTAAGGTGTCTC	0.7972	0.4244	0.6546	0.2126	0.0	0.3716	0.2467	-0.496	-0.1761	0.0383	CG17159
chrX	23090073	23090093	+	CCCCCGTTCGTAATAGCTGC	1.0	0.4776	0.6357	0.0577	0.2596	0.589	0.4341	-0.3563	-0.5668	0.0962	CG17159
chrX	23090093	23090113	+	TGGCCAGTTGCAAATAGCCG	0.901	0.6458	0.7634	0.387	0.5035	0.6469	0.4918	0.4702	-0.3133	0.5742	CG17159
chrX	23090119	23090139	+	TTCACCGGTAGTTGCTGTTG	0.5713	0.458	0.7067	0.3435	0.4626	0.5536	0.3965	-0.0884	-0.3058	0.0055	CG17159
chrX	23090178	23090198	+	ATTGAGGCGGCCACAGTCGC	0.8584	0.4873	0.7622	0.4081	0.2284	0.5045	0.4372	-0.2312	-0.182	0.0784	CG17159
chrX	23090183	23090203	+	GGCGGCCACAGTCGCTGGTT	1.0	0.3555	0.6864	0.6023	0.4522	0.3976	0.2459	-0.7207	-0.3726	0.0064	CG17159
chrX	23090220	23090240	+	GGCCACCGGCACCTCATCAC	1.0	0.5052	0.8061	0.4582	0.4981	0.6052	0.6125	0.524	0.7155	0.0177	CG17159
chrX	23090231	23090251	+	CCTCATCACTGGTTCCAATT	1.0	0.2984	0.7966	0.4299	0.166	0.2935	0.1436	-1.4446	-0.4131	0.0752	CG17159
chrX	23090248	23090268	+	ATTTGGCTCTCCCTTCTCCA	1.0	0.4881	0.768	0.2619	0.0774	0.584	0.5964	0.7747	0.7974	0.7331	CG17159
chrX	23090353	23090373	+	GACAATTTACCGGACCACAC	1.0	0.6083	0.7824	0.3042	0.393	0.6385	0.4537	0.5529	0.5937	0.4639	CG17159
chrX	23092217	23092237	+	GGGAAGTAGTGCACATGAGT	0.7542	0.5774	0.7055	0.393	0.3725	0.6511	0.4734	0.3913	0.4891	0.1148	CG17159
chrX	23092308	23092328	+	GTATCCTCTTTCGTCGCCGA	1.0	0.502	0.6463	0.5137	0.1478	0.5653	0.5542	0.502	-0.1392	0.4582	CG17159
chrX	23092362	23092382	+	GCTGCTGCTGCTCCCTATAG	0.967	0.4683	0.8059	0.5013	0.3649	0.5252	0.3851	-0.0286	0.0023	0.1654	CG17159
chrX	23092426	23092446	+	TGTATTGTACTCTCTTTTCA	0.96	0.3074	0.7494	0.1263	0.1764	0.3562	0.1118	-1.5325	-1.2619	0.1149	CG17159
chrX	23092446	23092466	+	TGGTCATCCGTGAAAAATAC	1.0	0.4745	0.5977	0.2675	0.1287	0.456	0.2282	-0.8363	-0.2676	0.1742	CG17159
chrX	23097940	23097960	+	TTCCGACAACCGCTCGGTAC	1.0	0.4964	0.8249	0.4731	0.4221	0.5188	0.4159	-0.2796	-0.0676	0.049	su(f)
chrX	23097959	23097979	+	CTGGAAGCTATACATTGAGA	1.0	0.5175	0.7494	0.3478	0.3686	0.6526	0.5792	0.4249	0.4182	0.055	su(f)
chrX	23097989	23098009	+	CAGCCGGTACTATGAACGCG	1.0	0.6569	0.5999	0.5908	0.5138	0.6686	0.6565	1.0123	-0.0255	0.5876	su(f)
chrX	23098039	23098059	+	AGATTTTGAACATCGACCTC	1.0	0.4622	0.6877	0.3249	0.0477	0.4966	0.4042	-0.6403	-0.4343	0.1862	su(f)
chrX	23098267	23098287	+	CTCTTTTCTCAGAGAAAAAA	0.698	0.2681	0.5825	0.2663	0.0	0.2131	0.0181	-2.1071	-2.1131	0.0868	su(f)
chrX	23098291	23098311	+	CCAGGCTTATGATTTTGCAC	1.0	0.5343	0.7494	0.2713	0.1997	0.5452	0.3809	-0.684	-0.7243	0.3999	su(f)
chrX	23098306	23098326	+	TGCACTGGAGAAAATCGGCA	1.0	0.5532	0.6308	0.2703	0.4441	0.6535	0.4089	0.3073	-0.0627	0.6418	su(f)
chrX	23098329	23098349	+	ATCTACACTCGTTCAGCATC	1.0	0.4402	0.6345	0.2011	0.0	0.3232	0.3592	-0.6084	0.0353	0.0483	su(f)
chrX	23098369	23098389	+	TCTGCGGGGCGTTGAAGCAG	1.0	0.5262	0.6912	0.6051	0.5073	0.67	0.614	0.6949	0.2833	0.0313	su(f)
chrX	23098444	23098464	+	GGCTGTAGTCACACCTATCG	1.0	0.5384	0.7858	0.2146	0.506	0.6647	0.4226	0.204	-0.1129	0.0497	su(f)
chrX	23098461	23098481	+	TCGTGGGCATCGAGCAGTTG	1.0	0.5335	0.7998	0.7036	0.5366	0.6496	0.5483	0.3624	-0.1228	0.1258	su(f)
chrX	23098522	23098542	+	TATATCAGAGAAGATGAGTC	1.0	0.509	0.7006	0.2923	0.3338	0.5836	0.4863	0.4183	0.4628	0.0962	su(f)
chrX	23098706	23098726	+	AAAAGAGGAGGTGAAGCAAG	0.6203	0.62	0.7658	0.7186	0.329	0.5797	0.5605	0.673	0.1237	0.1616	su(f)
chrX	23098714	23098734	+	AGGTGAAGCAAGTGGAGCTG	0.6505	0.537	0.7479	0.5229	0.5658	0.6695	0.6078	0.916	0.3754	0.1722	su(f)
chrX	23098814	23098834	+	CGCCACGGAGCAATGTTTGC	1.0	0.4185	0.7777	0.2317	0.1175	0.267	0.0875	-0.9876	-0.5019	0.0288	su(f)
chrX	23098840	23098860	+	TCACCCACCACCCGGCAGTG	1.0	0.6282	0.7005	0.4249	0.4801	0.5757	0.6069	0.7967	0.1142	0.1275	su(f)
chrX	23098862	23098882	+	GCACCAGGCCTCCCAATTCC	1.0	0.3402	0.6688	0.2991	0.2309	0.3792	0.2974	-0.8024	0.0298	0.0285	su(f)
chrX	23098960	23098980	+	CTGTAGTGAATCAAATAGAG	1.0	0.5171	0.6506	0.2619	0.4074	0.6559	0.5087	0.0748	-0.0292	0.1962	su(f)
chrX	23098967	23098987	+	GAATCAAATAGAGTGGGTTA	0.7685	0.4762	0.6179	0.2862	0.283	0.5303	0.3754	-0.2869	0.2082	0.0254	su(f)
chrX	23098978	23098998	+	AGTGGGTTATGGCCTTTGCT	1.0	0.5312	0.7997	0.2967	0.4586	0.5162	0.4585	-0.1898	0.1923	0.2905	su(f)
chrX	23098981	23099001	+	GGGTTATGGCCTTTGCTTGG	1.0	0.4329	0.7716	0.5319	0.3934	0.555	0.5743	-0.3094	-0.4922	0.0836	su(f)
chrX	23098984	23099004	+	TTATGGCCTTTGCTTGGTGG	0.8698	0.3683	0.8565	0.5039	0.2778	0.5994	0.442	-0.0588	-0.6203	0.3778	su(f)
chrX	23099243	23099263	+	GGACGAGTGTGCTAATATAC	1.0	0.5329	0.6961	0.2587	0.3526	0.5369	0.2609	-0.0685	0.9327	0.2213	su(f)
chrX	23099387	23099407	+	GCCAGACATTGATCCCACAT	0.9676	0.6544	0.7494	0.7094	0.4881	0.5661	0.5029	0.2292	0.5419	0.2601	su(f)
chrX	23099563	23099583	+	GTCGCGCTATCACATTTTCG	1.0	0.5473	0.8011	0.1691	0.3808	0.6	0.3654	-0.8097	-0.8039	0.4898	su(f)
chrX	23099578	23099598	+	TTTCGTGGCCGCTGCTTTAA	1.0	0.1908	0.7494	0.5468	0.0	0.1897	0.026	-1.9138	-1.2767	0.0498	su(f)
chrX	23099629	23099649	+	TGCGTTCCGCATCTTCGAGC	0.7581	0.4227	0.7777	0.1109	0.0862	0.5222	0.1251	-0.3795	-0.4808	0.0426	su(f)
chrX	23099645	23099665	+	GAGCTGGGATTGAAGCGTTT	1.0	0.3624	0.8201	0.614	0.3428	0.3924	0.3103	-0.8474	-0.1684	0.1875	su(f)
chrX	23099648	23099668	+	CTGGGATTGAAGCGTTTTGG	0.7959	0.5199	0.8096	0.6248	0.6239	0.6934	0.5712	-0.7674	-0.7017	0.1059	su(f)
chrX	23106164	23106184	+	GTTTGTCGGGGGATAGCTTC	0.8374	0.3171	0.6959	0.4452	0.2794	0.4386	0.1806	-0.8897	-0.2725	0.0214	ATbp
chrX	23106215	23106235	+	TGCAGACACAGGATCAGTTC	1.0	0.4264	0.7966	0.4157	0.2954	0.5023	0.361	-0.2466	0.2171	0.0483	ATbp
chrX	23106255	23106275	+	GCATAATTTCATGCACGGGG	1.0	0.6434	0.627	0.4891	0.278	0.6195	0.4224	0.3907	-0.1792	0.3993	ATbp
chrX	23106360	23106380	+	CAGCTACTGCCTAACGGATG	0.6702	0.5214	0.8332	0.53	0.591	0.6564	0.4594	0.6315	0.2005	0.0405	ATbp
chrX	23106432	23106452	+	CACAGCGATCAGTGTGCCTC	1.0	0.4373	0.7399	0.4938	0.1449	0.4033	0.4006	-0.2281	-0.1646	0.0057	ATbp
chrX	23106657	23106677	+	GCGGGATGTTGCCAAGGAGC	0.5829	0.4554	0.6961	0.5406	0.4425	0.612	0.5833	0.3817	0.176	0.125	ATbp
chrX	23106708	23106728	+	CGCTGCAGCCTCCGCAGCTG	0.6243	0.473	0.7574	0.4844	0.5025	0.5587	0.6131	0.0102	-0.4009	0.0497	ATbp
chrX	23106814	23106834	+	ATGCAGGCTGCTGCAGCAGC	0.8045	0.2845	0.748	0.5947	0.1646	0.4661	0.4148	-0.7139	-0.6921	0.0085	ATbp
chrX	125068	125088	-	AGCCAATTTTGCTAATGAGG	1.0	0.6224	0.7233	0.3444	0.2639	0.6232	0.3749	-0.7132	-0.9723	0.1439	CG17636
chrX	125071	125091	-	CGGAGCCAATTTTGCTAATG	1.0	0.4087	0.7482	0.5217	0.4469	0.3832	0.1948	-1.4847	-1.5097	0.017	CG17636
chrX	125107	125127	-	TTTAGACGACAGGACCTTCG	1.0	0.5486	0.8804	0.5155	0.293	0.5131	0.4277	-0.2212	-0.2955	0.2396	CG17636
chrX	125117	125137	-	GAAAACTTATTTTAGACGAC	0.6436	0.488	0.6581	0.1462	0.0	0.1974	0.0118	-1.4801	-1.4784	0.2437	CG17636
chrX	125185	125205	-	CCACTATGAACCAGATGTGC	0.8777	0.5165	0.6111	0.3129	0.2301	0.5607	0.6083	0.3865	0.321	0.1277	CG17636
chrX	125513	125533	-	GGGCGGCATTGTTACCGAAG	0.9449	0.6187	0.8568	0.5513	0.6648	0.7274	0.4798	0.3865	-0.0614	0.142	CG17636
chrX	125540	125560	-	AAAACTGGTGGAGGATATCC	1.0	0.4075	0.5696	0.5369	0.1421	0.3075	0.4311	0.1724	0.592	0.0235	CG17636
chrX	125549	125569	-	GGTAGGCAGAAAACTGGTGG	0.7761	0.5455	0.8568	0.6654	0.6004	0.7196	0.4774	0.6133	-0.2893	0.3901	CG17636
chrX	125566	125586	-	ATTTATGGAGGGGGCAGGGT	1.0	0.5083	0.6578	0.7485	0.0	0.3418	0.252	-0.0352	0.1941	0.167	CG17636
chrX	125571	125591	-	AAGCTATTTATGGAGGGGGC	1.0	0.4706	0.7195	0.4468	0.3546	0.4485	0.1721	-0.6634	-0.7157	0.0278	CG17636
chrX	125578	125598	-	GGCGCCAAAGCTATTTATGG	0.9482	0.5984	0.7634	0.2947	0.4761	0.7027	0.5437	-0.1207	-0.3408	0.0406	CG17636
chrX	125600	125620	-	TCTGGAAATCATAGCTGATG	1.0	0.5476	0.7482	0.4073	0.2883	0.6304	0.4278	0.0257	-0.3536	0.0183	CG17636
chrX	125651	125671	-	TGAGGTCTATAAGCAGGGCG	1.0	0.6099	0.7028	0.6208	0.4996	0.6177	0.4897	0.1382	-0.4817	0.7618	CG17636
chrX	125657	125677	-	AACGGATGAGGTCTATAAGC	1.0	0.5009	0.6961	0.347	0.4525	0.6039	0.5307	0.4384	0.8184	0.0746	CG17636
chrX	125669	125689	-	TATTAATCCGAAAACGGATG	1.0	0.524	0.7574	0.3194	0.3165	0.6521	0.2202	0.0813	-0.3358	0.3071	CG17636
chrX	125760	125780	-	GCCGTGGCATCCTGGTCTCC	1.0	0.4567	0.7446	0.4154	0.4611	0.4961	0.3383	-0.1615	0.0016	0.0123	CG17636
chrX	125921	125941	-	CGCTCCAGCTGCGGCCACTC	0.9803	0.3776	0.6179	0.454	0.3684	0.3081	0.1731	-0.8352	-0.5071	0.0107	CG17636
chrX	125963	125983	-	CAGAGAAACAGAATTTAGTG	1.0	0.6055	0.7561	0.5373	0.3512	0.6241	0.4198	0.2593	-0.0578	0.208	CG17636
chrX	126043	126063	-	ATAGCCACCATGTTGTGCGA	0.8753	0.6289	0.7409	0.4113	0.1811	0.6498	0.6558	0.7857	0.7393	0.6311	CG17636
chrX	126085	126105	-	GGCTCCATTCTGGATATCGG	1.0	0.6718	0.749	0.349	0.5714	0.7434	0.6155	0.961	0.2846	0.2669	CG17636
chrX	126106	126126	-	GTGGGATGTGCGGAGGTGGG	0.7748	0.5489	0.8458	0.9203	0.693	0.6031	0.4912	0.3436	-0.0464	0.0542	CG17636
chrX	126113	126133	-	GAATGGCGTGGGATGTGCGG	0.6604	0.5938	0.8707	0.602	0.6223	0.7078	0.5664	1.1748	0.5938	0.403	CG17636
chrX	126164	126184	-	TGGACTCCGGAGCAAAGCGG	0.7655	0.5909	0.7432	0.6972	0.6239	0.738	0.6265	1.2675	0.6068	0.7323	CG17636
chrX	132836	132856	-	TCCTTGGCGCCAGTGGAAGA	0.8424	0.5281	0.768	0.471	0.2832	0.5891	0.6419	0.2419	-0.0717	0.1078	RhoGAP1A
chrX	132868	132888	-	TGTTGTCTGGGTTGAGCGAC	1.0	0.4113	0.529	0.5626	0.3832	0.6181	0.2263	-0.2022	-0.3774	0.0718	RhoGAP1A
chrX	133060	133080	-	ATTCCGTGATGCACTGCTGC	0.6386	0.3903	0.7456	0.2385	0.143	0.5456	0.4316	-0.4615	-0.768	0.0696	RhoGAP1A
chrX	133239	133259	-	TTCACCGATCCCCGATGACG	0.9032	0.6701	0.6534	0.3822	0.4606	0.6523	0.6737	0.713	-0.0647	0.3091	RhoGAP1A
chrX	133506	133526	-	CGCCGAATATTCTTTGGCGG	1.0	0.5231	0.8049	0.3807	0.0999	0.3991	0.1973	-0.6921	-1.4459	0.6155	RhoGAP1A
chrX	133539	133559	-	AGCTGCTGGCTGGGAATGGT	0.9069	0.4685	0.5904	0.3958	0.6525	0.6633	0.5576	-0.1651	0.0145	0.0076	RhoGAP1A
chrX	133640	133660	-	TCCGCTCCAGCGAATTGCCC	0.8789	0.5139	0.7551	0.3533	0.5229	0.7429	0.5493	0.8084	0.72	0.1643	RhoGAP1A
chrX	133776	133796	-	CCGAGCTCCTCCATTAATTC	1.0	0.2952	0.7777	0.3549	0.1874	0.3564	0.1064	-1.4129	-0.7381	0.0853	RhoGAP1A
chrX	133826	133846	-	CGTTCCTCCTCGTTTGTTCC	1.0	0.2166	0.6935	0.2674	0.0531	0.3249	0.1761	-0.8418	-0.959	0.076	RhoGAP1A
chrX	133857	133877	-	CCTAGGCTACCACAGCCAGA	1.0	0.6593	0.8013	0.3724	0.3319	0.5937	0.5578	0.5206	0.6243	0.7582	RhoGAP1A
chrX	133874	133894	-	GCGTGGAGGAAGTGCGTCCT	0.8698	0.5106	0.716	0.6863	0.575	0.571	0.3976	-0.2197	0.0133	0.0077	RhoGAP1A
chrX	133888	133908	-	CAACGATCGCCCAGGCGTGG	1.0	0.5641	0.8049	0.575	0.3787	0.5881	0.5116	0.9639	0.3053	0.1943	RhoGAP1A
chrX	133896	133916	-	CCAGGAGTCAACGATCGCCC	0.9343	0.5934	0.7777	0.426	0.5571	0.6883	0.5958	0.9333	0.7408	0.5104	RhoGAP1A
chrX	133914	133934	-	GCACCAACTCCGGTTCGTCC	1.0	0.5198	0.7551	0.3635	0.2461	0.6012	0.5274	0.0701	0.0292	0.1296	RhoGAP1A
chrX	133936	133956	-	ACTTAGACTACCAGTTGGCG	1.0	0.6022	0.6897	0.3679	0.2988	0.6136	0.5332	1.0343	0.4202	0.5347	RhoGAP1A
chrX	134021	134041	-	TGTCCGCATCGACAGCCTGC	0.5015	0.5289	0.7456	0.2397	0.0894	0.5406	0.4887	0.6837	0.6127	0.2257	RhoGAP1A
chrX	134446	134466	-	CAAATCATCGCGACTGGATG	0.8729	0.463	0.8804	0.366	0.3579	0.588	0.1449	-0.4702	-0.9487	0.0885	RhoGAP1A
chrX	134475	134495	-	AAAGGCAAAATGCTGCTCCC	1.0	0.5305	0.7966	0.4321	0.3688	0.5554	0.5971	0.2922	0.4563	0.1085	RhoGAP1A
chrX	134493	134513	-	GGATCCGCTACATTAGGCAA	0.7696	0.6213	0.5647	0.4863	0.4523	0.682	0.6167	1.089	0.7044	0.6869	RhoGAP1A
chrX	134499	134519	-	GATTCGGGATCCGCTACATT	1.0	0.4858	0.7124	0.5184	0.405	0.4801	0.3116	-0.5322	0.3903	0.1848	RhoGAP1A
chrX	134533	134553	-	ATCGATGTTGACGTAGTTAG	0.363	0.5104	0.7516	0.4972	0.491	0.6303	0.4742	0.082	-0.0326	0.1426	RhoGAP1A
chrX	136717	136737	-	ATACCTGCATCATTTTATTG	0.58	0.5164	0.7634	0.2348	0.2045	0.4598	0.2267	-1.2616	-0.8605	0.2778	RhoGAP1A
chrX	137281	137301	-	TCACAGGCTGCGAAGTAGTT	1.0	0.34	0.7997	0.3895	0.2909	0.3609	0.2956	-0.3947	0.3626	0.1262	RhoGAP1A
chrX	137469	137489	-	ATTTTTGTAGTTGTGCAAAA	0.8015	0.3954	0.6877	0.466	0.0	0.1629	0.1314	-1.8636	-1.7532	0.2685	RhoGAP1A
chrX	137612	137632	-	TTGATTTGTACCCTCGCAAC	0.99	0.3858	0.7494	0.5783	0.2426	0.4835	0.4299	-0.0094	0.0636	0.1241	RhoGAP1A
chrX	137728	137748	-	TGACCACATTGAACTGATTG	1.0	0.578	0.7634	0.2752	0.3741	0.6497	0.4175	-0.2053	-0.8138	0.0725	RhoGAP1A
chrX	145037	145057	-	AGAGCGCTCTTTTTGGTATC	1.0	0.3075	0.7173	0.4445	0.3716	0.3869	0.0862	-1.5912	-0.985	0.065	CG17707
chrX	145068	145088	-	AAGCGAAACGTCAGTTTGAA	1.0	0.4862	0.6581	0.3923	0.1686	0.3496	0.1626	-1.4683	-1.2062	0.1154	CG17707
chrX	145301	145321	-	AAACATTAACAAGACCAAGG	0.5232	0.7547	0.8049	0.5132	0.3612	0.6248	0.6474	1.0046	0.6351	0.2558	CG17707
chrX	145304	145324	-	TCTAAACATTAACAAGACCA	1.0	0.6699	0.6394	0.3266	0.2672	0.6471	0.6157	0.801	0.2832	0.239	CG17707
chrX	145331	145351	-	CGCATTGCAAACCAATGCCA	1.0	0.5755	0.6678	0.3268	0.3498	0.6406	0.5334	0.0044	-0.1783	0.2949	CG17707
chrX	145473	145493	-	TGGAGGCACTGGAACTTATG	0.9696	0.5979	0.904	0.4919	0.6008	0.6527	0.4736	0.3268	0.2403	0.1584	CG17707
chrX	145490	145510	-	GAAACTGGGAGTTGTGCTGG	0.6169	0.668	0.7067	0.528	0.528	0.6705	0.5237	0.5658	-0.1116	0.0144	CG17707
chrX	145911	145931	-	AAAGTTTCAGGTGTTCATGT	1.0	0.5667	0.7636	0.4427	0.1543	0.5181	0.5563	0.0903	0.4007	0.0647	CG17707
chrX	145923	145943	-	CTGGCGTCAGTTAAAGTTTC	1.0	0.2463	0.6357	0.6228	0.2831	0.3507	0.1257	-1.8056	-1.0651	0.0394	CG17707
chrX	146437	146457	-	TAGTTACGAGTGGGCTCAAA	1.0	0.3436	0.6924	0.567	0.3734	0.4333	0.1938	-0.8789	-0.4199	0.0521	CG17707
chrX	146502	146522	-	ATCCGAACAAATGTTCACAC	1.0	0.6717	0.7494	0.4722	0.2907	0.6137	0.6389	0.9541	0.8384	0.2334	CG17707
chrX	146584	146604	-	AGTTGAGAGTCTTTATGGCC	0.907	0.4808	0.5715	0.2904	0.252	0.5222	0.2921	-0.1964	-0.3419	0.0944	CG17707
chrX	146619	146639	-	GGGACGACCGCGAATGGAAC	1.0	0.4435	0.7787	0.3838	0.4614	0.6941	0.4092	-0.3933	-0.5533	0.0826	CG17707
chrX	146959	146979	-	GGAACACGAGGTTATTAAGA	1.0	0.4197	0.6937	0.2249	0.4002	0.6628	0.5409	0.4142	0.6557	0.2812	CG17707
chrX	146971	146991	-	TTTAGAGGATTTGGAACACG	1.0	0.6598	0.6807	0.6547	0.2714	0.5772	0.5152	0.0558	-0.6174	0.6211	CG17707
chrX	146986	147006	-	CTTCAATTTGGGAGATTTAG	0.8612	0.3946	0.7138	0.3294	0.2829	0.3707	0.0468	-1.1165	-0.7913	0.1537	CG17707
chrX	147037	147057	-	AAAGCCACCACAACCACTGA	1.0	0.5999	0.7221	0.3516	0.2876	0.5921	0.6143	0.2284	-0.0349	0.1232	CG17707
chrX	196373	196393	-	ATACGAGCATTTATCTGTTC	1.0	0.3496	0.7494	0.5095	0.1564	0.389	0.1613	-1.335	-0.5246	0.0672	tyn
chrX	196456	196476	-	CTTGACACTCATACAGTGAA	1.0	0.5333	0.6332	0.3548	0.1932	0.525	0.4278	-0.1557	-0.2997	0.2075	tyn
chrX	196515	196535	-	AGGGTTAACCACAAAACTAA	0.7838	0.5759	0.6678	0.2651	0.2066	0.4495	0.331	-0.4572	-0.0326	0.0806	tyn
chrX	196535	196555	-	GTCTCTTGCGAAGGCGACAG	1.0	0.589	0.6592	0.5726	0.5645	0.6595	0.5563	0.3848	-0.2571	0.3044	tyn
chrX	196544	196564	-	TGACAGTGGGTCTCTTGCGA	1.0	0.5831	0.8155	0.2775	0.4381	0.6658	0.5739	0.857	0.7034	0.0508	tyn
chrX	196581	196601	-	TGCCGAAGGATTGGCTGCGG	1.0	0.531	0.7765	0.7299	0.5833	0.6465	0.469	0.1484	-0.5227	0.0226	tyn
chrX	196717	196737	-	TGTATATTAGTGCATTGTCC	1.0	0.5718	0.7682	0.1876	0.2043	0.581	0.4192	0.4821	0.7658	0.1534	tyn
chrX	196755	196775	-	GTTGAGGCAAGCTGATAAGC	0.7791	0.5497	0.663	0.3473	0.2884	0.6109	0.3993	0.2096	0.6892	0.1332	tyn
chrX	196771	196791	-	ATACGAATCGTCTTTCGTTG	0.8123	0.6153	0.8332	0.4437	0.2108	0.561	0.415	-0.7472	-0.6945	0.5997	tyn
chrX	196935	196955	-	AAACGAACGGTTATTCTTAC	1.0	0.335	0.7636	0.259	0.0026	0.2438	0.0751	-1.3268	-0.143	0.0477	tyn
chrX	197058	197078	-	AATTTCACATGCCAAACGGC	0.648	0.529	0.5857	0.2891	0.0	0.4933	0.4069	0.1065	-0.1118	0.3598	tyn
chrX	197092	197112	-	GGTACAGGAAGGAGCGGCAC	0.8782	0.513	0.6701	0.6965	0.6733	0.7137	0.6322	0.3735	0.2093	0.1704	tyn
chrX	197103	197123	-	GGGTTGACCCAGGTACAGGA	1.0	0.6734	0.6565	0.4498	0.5403	0.7495	0.7916	1.1791	0.7853	0.3818	tyn
chrX	197107	197127	-	CTTGGGGTTGACCCAGGTAC	1.0	0.5305	0.748	0.6803	0.535	0.4262	0.5049	0.0821	0.1536	0.2265	tyn
chrX	197113	197133	-	GGGATCCTTGGGGTTGACCC	0.8847	0.5952	0.8108	0.5443	0.5579	0.6847	0.668	0.4307	-0.0312	0.2269	tyn
chrX	197173	197193	-	AGGTGGATGGACCATCGGGC	0.8128	0.4649	0.705	0.416	0.5225	0.6076	0.4372	0.1426	0.0691	0.12	tyn
chrX	197193	197213	-	TGGGCGCTCATGGTTCAAAT	1.0	0.471	0.7787	0.5323	0.4606	0.5001	0.3023	-0.4356	0.1726	0.3613	tyn
chrX	197335	197355	-	TGGGATCTTCAATGGTGTCT	1.0	0.5654	0.6785	0.4836	0.3103	0.5226	0.3565	-0.3224	-0.0587	0.0061	tyn
chrX	197359	197379	-	CATTGCGGGTTAAGTTGGTC	0.7988	0.4616	0.6106	0.6238	0.3668	0.5043	0.2705	-0.6288	-0.5709	0.0292	tyn
chrX	197473	197493	-	CTTGCAGTGAACAGAAACTT	1.0	0.4869	0.5554	0.56	0.3409	0.5346	0.5395	-0.173	0.0434	0.075	tyn
chrX	197572	197592	-	GTTAATAACATCGATGTTGC	1.0	0.4263	0.7352	0.0024	0.0404	0.429	0.3034	-0.5499	-0.3449	0.0745	tyn
chrX	244872	244892	-	TAGCAAAAAGGAGTATCCTC	1.0	0.5543	0.6678	0.5093	0.4937	0.6506	0.5484	0.4181	0.6564	0.0986	CG3038
chrX	244884	244904	-	TAAGTGGTACGTTAGCAAAA	1.0	0.4311	0.7871	0.4318	0.2231	0.452	0.5254	-0.409	0.1274	0.191	CG3038
chrX	244992	245012	-	CAGGTATTTAGAGACCCTCG	1.0	0.7581	0.8049	0.5324	0.6462	0.6727	0.5409	0.8478	0.4279	0.2408	CG3038
chrX	245011	245031	-	ACGATGTGTTTCATCTGCGC	1.0	0.4486	0.7588	0.4667	0.0721	0.5335	0.4457	0.1296	0.1371	0.2679	CG3038
chrX	245070	245090	-	CTCTGAGGAGTGCAAAAAGC	1.0	0.5512	0.6817	0.3575	0.2872	0.552	0.226	-0.5186	-0.4719	0.1698	CG3038
chrX	245085	245105	-	GGGATTAAAGTGGGTCTCTG	1.0	0.6633	0.7812	0.549	0.6597	0.6863	0.4272	0.0085	-0.626	0.1644	CG3038
chrX	245139	245159	-	TCTCCAGGGGAATTTCATCG	1.0	0.7034	0.7776	0.3142	0.5308	0.6644	0.6236	0.2903	-0.2736	0.4382	CG3038
chrX	245154	245174	-	TCGTTTCGGGGACCTTCTCC	1.0	0.4134	0.7444	0.3294	0.3335	0.5213	0.2211	-0.3512	-0.2953	0.0028	CG3038
chrX	245199	245219	-	AAGAGAGCATTTTATAAGCC	1.0	0.4519	0.6864	0.3578	0.1292	0.4173	0.0529	-1.6333	-1.6202	0.1437	CG3038
chrX	245289	245309	-	CTTGCGATCAGCTCACCGAC	1.0	0.5926	0.6153	0.5403	0.2129	0.5484	0.504	0.1861	0.195	0.5658	CG3038
chrX	245413	245433	-	AAGGCAAAAAGAGAACTCTT	0.7615	0.4621	0.5979	0.4864	0.4019	0.4849	0.438	-0.1202	0.4025	0.0968	CG3038
chrX	245432	245452	-	GGCCAGTAATGTGTGTCGAA	1.0	0.6527	0.7242	0.5544	0.354	0.4998	0.4036	0.2514	0.1945	0.1998	CG3038
chrX	245520	245540	-	ACTTACCACTCGAAACGAAG	1.0	0.6669	0.7372	0.3107	0.0658	0.6084	0.5348	0.4315	-0.1501	0.4758	CG3038
chrX	245580	245600	-	GTTACTTTTCGAATCACTTG	1.0	0.4837	0.735	0.1613	0.064	0.5299	0.2689	-1.4436	-1.6794	0.092	CG3038
chrX	248618	248638	-	GCAGGAGCCGAGTTTTCCTC	0.7403	0.4822	0.8249	0.5833	0.4648	0.5923	0.3317	-0.9521	-0.7316	0.3961	G9a
chrX	248636	248656	-	CCCCTTCCTCGCTTCGGAGC	1.0	0.4089	0.7777	0.3348	0.2015	0.4578	0.2802	-0.447	-0.8913	0.0309	G9a
chrX	248715	248735	-	CTCCCCTAATGAATCCTCGC	1.0	0.4863	0.6796	0.3312	0.2931	0.5422	0.3301	-0.2479	-0.2255	0.0537	G9a
chrX	248800	248820	-	GCTCTGTTTTTACCACGACA	1.0	0.5975	0.6913	0.2042	0.1927	0.6185	0.4426	-0.3856	-0.5942	0.5119	G9a
chrX	248844	248864	-	CATTCTCTTAACATCTCCCA	1.0	0.6336	0.6179	0.3927	0.309	0.6448	0.4749	0.3979	0.2824	0.1341	G9a
chrX	248912	248932	-	TCTGTCTTTACCTCCTCCCA	0.8495	0.5303	0.7636	0.3395	0.5201	0.5791	0.5223	0.3201	0.191	0.0653	G9a
chrX	248951	248971	-	GCAAAGGAAAGTTCTGCAGA	1.0	0.6122	0.7729	0.3272	0.0	0.5094	0.3956	0.457	0.1899	0.3204	G9a
chrX	248967	248987	-	CTCAGAAGTGACCTCCGCAA	1.0	0.6134	0.7636	0.7133	0.5623	0.6447	0.5141	0.1843	0.0801	0.2341	G9a
chrX	249057	249077	-	TTCAGATTCTAACTTCACAC	1.0	0.6227	0.7352	0.2173	0.3373	0.6238	0.4042	0.2449	0.1653	0.3985	G9a
chrX	249084	249104	-	ATTAGCAAACGGTAGCCCGC	1.0	0.6013	0.7966	0.4498	0.1046	0.5734	0.5844	0.5923	0.7472	0.4806	G9a
chrX	249126	249146	-	CTGAAGTTCGCATCCACCAG	1.0	0.6753	0.8568	0.5978	0.5912	0.6617	0.5026	0.5129	0.1008	0.2806	G9a
chrX	249321	249341	-	GCTCTTTTGCCTTGAGGTCG	0.8762	0.4533	0.6807	0.3364	0.2786	0.5197	0.3277	-1.0814	-1.5412	0.1096	G9a
chrX	249327	249347	-	CTTGTCGCTCTTTTGCCTTG	0.7153	0.5361	0.8332	0.2808	0.0	0.2449	0.1325	-1.625	-1.8805	0.4405	G9a
chrX	249386	249406	-	TTTATGGCACTTGTGCCTGC	0.7588	0.4471	0.7871	0.4311	0.0	0.3067	0.2104	-0.4957	-0.6205	0.4034	G9a
chrX	249482	249502	-	TGTTCGACATCCGGACACGG	0.6442	0.7193	0.6154	0.5091	0.5417	0.7521	0.7321	0.5945	-0.2264	0.5412	G9a
chrX	249613	249633	-	TTTGCAGGCCCAAATGCTTC	0.9625	0.3697	0.7221	0.2643	0.0	0.2283	0.08	-1.3434	-0.8819	0.1589	G9a
chrX	249628	249648	-	CATCTCTGTGATTTTTTTGC	0.7547	0.2278	0.7494	0.117	0.0	0.1759	0.0148	-1.7284	-1.5077	0.1705	G9a
chrX	249654	249674	-	ATTGGAACTGTCGTTATCCG	0.6523	0.5726	0.8474	0.3696	0.4817	0.6704	0.5744	0.4901	0.0263	0.5495	G9a
chrX	249695	249715	-	CCCACTTGCACCCTTGTAGT	1.0	0.4685	0.7079	0.367	0.3138	0.486	0.3423	-0.0733	0.0702	0.1663	G9a
chrX	249896	249916	-	GAGTGAAGCTGCTCCGCATC	1.0	0.4616	0.7303	0.6407	0.4425	0.5344	0.3097	-0.4113	0.1669	0.0345	G9a
chrX	249981	250001	-	AATAAACTTTGACACTCTGG	1.0	0.6742	0.8049	0.3748	0.3465	0.6747	0.461	0.1401	-0.2787	0.2997	G9a
chrX	250019	250039	-	TTCCTGGCATAATACTGGGA	1.0	0.6139	0.7242	0.3789	0.4803	0.653	0.5165	0.5814	0.3427	0.1037	G9a
chrX	250116	250136	-	GAGTAGATTGTGAACCTCTG	1.0	0.6697	0.814	0.54	0.61	0.7057	0.4841	0.6052	0.135	0.1844	G9a
chrX	250168	250188	-	GCTTTTTGTGCTCATCGCAT	0.935	0.5269	0.7019	0.4454	0.0529	0.4839	0.2215	-1.077	-1.0596	0.5149	G9a
chrX	250192	250212	-	CGCAGCAGTTGTGTGATTGT	1.0	0.443	0.7636	0.3999	0.5718	0.5482	0.3015	-0.3135	0.0037	0.1207	G9a
chrX	250422	250442	-	GGGCACTTAAGCACTAAGAC	1.0	0.5321	0.7148	0.2547	0.4471	0.621	0.3613	0.1787	0.2573	0.252	G9a
chrX	250474	250494	-	ACACTTCATGGTCACCGTGG	0.7347	0.6719	0.8332	0.7034	0.4939	0.6423	0.5694	0.6573	0.2823	0.3359	G9a
chrX	250502	250522	-	GCGTGCGCAGAAAGACAGGC	1.0	0.4905	0.529	0.3885	0.4944	0.6616	0.3781	-0.1361	-0.3496	0.3533	G9a
chrX	250506	250526	-	TTTTGCGTGCGCAGAAAGAC	1.0	0.5145	0.5574	0.5252	0.0	0.2336	0.2703	-0.735	-0.8795	0.2797	G9a
chrX	250648	250668	-	AAATTGGGTTAGATGCGAAG	0.8392	0.638	0.8282	0.7007	0.1416	0.5812	0.5043	0.6866	0.407	0.4845	G9a
chrX	250741	250761	-	AGGACTTGATGCCGCGCTTA	1.0	0.4112	0.637	0.5506	0.361	0.4475	0.2037	-0.7923	-0.1694	0.0186	G9a
chrX	250761	250781	-	GCTCCATTTGTTTTTGAGGC	1.0	0.3733	0.6166	0.1715	0.0	0.2601	0.0225	-1.7437	-2.128	0.1912	G9a
chrX	250804	250824	-	ATGCCTGGAGTTAGAATTGG	1.0	0.5655	0.6251	0.7644	0.5828	0.6643	0.6437	0.5813	0.2937	0.2686	G9a
chrX	255192	255212	-	TGATTTGCGAAGACTCTGGC	0.6072	0.4238	0.7003	0.1889	0.2108	0.6252	0.3823	-0.4537	-0.6721	0.16	CG42376
chrX	255225	255245	-	CTTTACCCATTGACCAGGGC	0.7101	0.4385	0.7003	0.3224	0.0	0.315	0.1756	-0.9374	-1.1759	0.0541	CG42376
chrX	255230	255250	-	AAGTGCTTTACCCATTGACC	0.8581	0.5462	0.7161	0.1698	0.4227	0.6631	0.548	0.2869	0.4067	0.0367	CG42376
chrX	255927	255947	-	CCGATAAGTTGTCTCAATAT	1.0	0.3941	0.7352	0.3918	0.2302	0.4075	0.2262	-0.8532	0.0104	0.0849	cin
chrX	255955	255975	-	AATCACCTGGGTATTAGCAA	1.0	0.5662	0.7777	0.4198	0.2915	0.6486	0.453	0.256	0.3498	0.4296	cin
chrX	256241	256261	-	CGGCCTTTTCGCTACCAGGA	1.0	0.5574	0.645	0.5022	0.5177	0.6114	0.3233	-0.6027	-0.6928	0.1148	cin
chrX	256245	256265	-	TTTACGGCCTTTTCGCTACC	1.0	0.497	0.7315	0.3453	0.0	0.2435	0.2179	-1.2117	-1.083	0.355	cin
chrX	256299	256319	-	CCTATAAGGTGAACAGCGTG	1.0	0.6171	0.6887	0.6102	0.524	0.6567	0.5195	0.5367	-0.1949	0.1912	cin
chrX	256313	256333	-	GGGACACATCGTCACCTATA	1.0	0.4554	0.6937	0.6073	0.314	0.3727	0.2093	-0.4472	0.6743	0.1088	cin
chrX	256334	256354	-	CAGCATGTGTTTTCCGCACC	1.0	0.409	0.7494	0.5367	0.3944	0.4934	0.289	-0.912	-0.9459	0.038	cin
chrX	256392	256412	-	GTACCAGTTCCGGTTTTGTG	1.0	0.6228	0.776	0.3201	0.5472	0.6867	0.7226	-0.3931	-0.5567	0.4855	cin
chrX	256549	256569	-	ATCCTTGATGGAAGCCCTAA	1.0	0.4282	0.6927	0.4959	0.3576	0.3947	0.1367	-0.8461	-0.2469	0.0567	cin
chrX	256764	256784	-	TCTGCCAGCGGCAAAGAATT	1.0	0.3842	0.6547	0.5064	0.054	0.2952	0.3225	-0.2977	0.4663	0.3788	cin
chrX	256826	256846	-	GCACTACGCAATCTGCCTCC	1.0	0.4964	0.7636	0.3296	0.1662	0.4921	0.3518	0.0025	0.0519	0.139	cin
chrX	256898	256918	-	GCTCCACCAAAATGTCAACA	0.6866	0.6653	0.6229	0.2528	0.0964	0.4747	0.5826	0.342	0.2043	0.2041	cin
chrX	256995	257015	-	GATCGTAGCCCACAGGCCTA	1.0	0.5455	0.7919	0.5763	0.3412	0.5553	0.3899	0.1091	0.1864	0.138	cin
chrX	257002	257022	-	GTGCTTAGATCGTAGCCCAC	1.0	0.6082	0.7824	0.595	0.4264	0.6349	0.5522	0.6206	0.8124	0.4712	cin
chrX	257041	257061	-	ACGGGAGAAGGATCTAGAGC	0.9239	0.5794	0.7777	0.4089	0.4548	0.6315	0.5488	0.4778	0.3623	0.0903	cin
chrX	257053	257073	-	GATTTGACCACCACGGGAGA	1.0	0.5916	0.7538	0.3018	0.1947	0.6013	0.4161	-0.3219	-0.587	0.1147	cin
chrX	257116	257136	-	GTGGACACTATAGCCACCTT	1.0	0.5846	0.7636	0.58	0.6167	0.6064	0.5172	0.3624	0.8491	0.119	cin
chrX	259050	259070	-	GGTGGAAATGCTCGAAACGA	0.8416	0.6317	0.6252	0.57	0.1517	0.6023	0.6838	0.7556	0.2065	0.2573	CG13377
chrX	259071	259091	-	TACTTGGGAGGAGTAAGTGG	1.0	0.6657	0.7419	0.8337	0.5679	0.6945	0.6982	1.1643	0.6653	0.5282	CG13377
chrX	259083	259103	-	GGAAGACTCCTTTACTTGGG	1.0	0.6137	0.7703	0.5516	0.5403	0.7012	0.4345	0.0987	-0.4233	0.6284	CG13377
chrX	259135	259155	-	GGGCACCTTACGTGTGGCCA	1.0	0.5179	0.7399	0.468	0.3559	0.4147	0.3698	-0.5778	-1.0812	0.0558	CG13377
chrX	259215	259235	-	ACTAGTGGCAGTGTTTTCCG	1.0	0.6826	0.8474	0.4938	0.6424	0.7148	0.6101	-0.0975	-0.2042	0.6325	CG13377
chrX	259284	259304	-	CGCGAGGCCACCGTTATTAT	1.0	0.2777	0.8296	0.3939	0.3288	0.3552	0.0813	-1.1985	-0.0954	0.1193	CG13377
chrX	259300	259320	-	CCGAGAGGATGTGCTTCGCG	1.0	0.6423	0.7986	0.6816	0.6338	0.673	0.5518	0.5876	-0.2843	0.3692	CG13377
chrX	259315	259335	-	GAGATTGGATGTCACCCGAG	1.0	0.7195	0.7703	0.8556	0.6966	0.7088	0.6467	0.7172	0.3079	0.626	CG13377
chrX	259353	259373	-	TACAGTGAGGAACCCATTGC	1.0	0.5468	0.7777	0.4767	0.4645	0.5586	0.5236	-0.1567	0.2378	0.0526	CG13377
chrX	259366	259386	-	GAAGATCCGAGAGTACAGTG	0.8357	0.7947	0.717	0.6033	0.6606	0.7651	0.816	1.5077	0.8745	0.272	CG13377
chrX	259429	259449	-	GGTTTTTGCTGGAATGAAAG	1.0	0.6116	0.8046	0.2128	0.2171	0.642	0.3179	-0.7751	-1.0035	0.5633	CG13377
chrX	259564	259584	-	CCTGATTTGTAAGGTGCGCG	1.0	0.6075	0.6994	0.4258	0.2772	0.4817	0.2357	0.0887	-0.9446	0.6735	CG13377
chrX	259573	259593	-	GCTTATCTACCTGATTTGTA	1.0	0.4715	0.6531	0.3408	0.2834	0.4315	0.3174	-0.5398	-0.0974	0.3196	CG13377
chrX	266461	266481	-	AGTCTCGGAGGCGGTGGAGG	0.2707	0.5006	0.8191	0.5739	0.5622	0.6416	0.4466	0.1521	-0.3377	0.1244	CG13376
chrX	266464	266484	-	ATTAGTCTCGGAGGCGGTGG	0.5969	0.4968	0.7907	0.8969	0.3991	0.5668	0.4078	0.1082	-0.4583	0.2344	CG13376
chrX	266473	266493	-	ATCAAAATCATTAGTCTCGG	1.0	0.6415	0.7198	0.4239	0.2892	0.6082	0.3372	0.0035	-0.5866	0.2518	CG13376
chrX	266530	266550	-	GGCGGGGGTGGCTGGTCCTC	0.2019	0.2765	0.7729	0.7881	0.5892	0.4274	0.1342	-0.8165	-0.6933	0.0034	CG13376
chrX	266758	266778	-	GGAAGTAGCTGGTCCTCTGG	0.6774	0.6225	0.8804	0.5993	0.8045	0.7448	0.616	0.836	0.3062	0.3334	CG13376
chrX	266779	266799	-	GCTAACCCTAAGCCCGGCGG	1.0	0.5274	0.8804	0.5235	0.5117	0.618	0.5244	1.0321	0.2168	0.6249	CG13376
chrX	271411	271431	-	TTTCAGCTCCACCAAGGTGA	0.7404	0.5428	0.7339	0.459	0.0	0.533	0.4012	0.5666	0.2436	0.4187	ewg
chrX	271417	271437	-	CTTCTTTTTCAGCTCCACCA	0.7927	0.58	0.7824	0.3572	0.1365	0.5165	0.3964	-0.6942	-0.9048	0.2665	ewg
chrX	271500	271520	-	GGTACAACTGCCCAGGTTCA	1.0	0.4511	0.7079	0.4508	0.2537	0.4167	0.6147	-0.3805	-0.0956	0.0213	ewg
chrX	271507	271527	-	GCCGGATGGTACAACTGCCC	1.0	0.5704	0.7636	0.333	0.6155	0.6982	0.5711	0.686	0.6115	0.0713	ewg
chrX	271558	271578	-	TGGTACCGTATCGCTAATCC	1.0	0.5301	0.7303	0.3957	0.4331	0.6328	0.6769	0.8076	0.9657	0.0828	ewg
chrX	272519	272539	-	TCACGCGCATTCGCAGTCCC	0.9833	0.5005	0.7245	0.4098	0.51	0.5666	0.5509	0.3522	0.1991	0.1114	ewg
chrX	272543	272563	-	CGCCGCCGTAAGTGCGGCAC	0.7982	0.4408	0.7541	0.5496	0.5127	0.4633	0.437	-0.469	-0.616	0.0149	ewg
chrX	272635	272655	-	CATATTCAGCCAGTGGCCGG	0.9122	0.6508	0.8332	0.6341	0.3639	0.6171	0.5679	0.7532	0.2167	0.0956	ewg
chrX	272717	272737	-	TACAAAGATTGAGATTTGCC	1.0	0.5433	0.6864	0.1472	0.036	0.4463	0.3826	-0.1889	-0.2093	0.0862	ewg
chrX	272873	272893	-	ATCATCACAGCAACCGCAGC	0.9747	0.5098	0.7636	0.2729	0.1763	0.4999	0.3261	-0.4356	-0.4653	0.0655	ewg
chrX	273256	273276	-	GCAATCGGGCGACGAAGACG	0.7965	0.6458	0.7233	0.4305	0.4544	0.6784	0.6104	1.0073	0.0201	0.3335	ewg
chrX	273295	273315	-	CTTTGCCGATGACGAGGATA	0.9032	0.4049	0.592	0.472	0.0	0.3968	0.2502	-0.4074	-0.2169	0.0788	ewg
chrX	273301	273321	-	GCCCACCTTTGCCGATGACG	1.0	0.6162	0.7091	0.3869	0.5067	0.6714	0.5491	0.6966	-0.1701	0.2389	ewg
chrX	273331	273351	-	CTACAAGTACCATGGAAGGG	1.0	0.6936	0.7136	0.4423	0.4977	0.6206	0.6568	0.4654	-0.1159	0.6841	ewg
chrX	273335	273355	-	ACTGCTACAAGTACCATGGA	0.9633	0.593	0.645	0.3827	0.5344	0.6735	0.6737	1.2037	1.0889	0.1818	ewg
chrX	273471	273491	-	TTCAGAGGATGACAAACAGA	1.0	0.6548	0.6819	0.5334	0.4077	0.6567	0.5113	0.5435	0.0344	0.3343	ewg
chrX	273486	273506	-	GAGGATGGATGCCCGTTCAG	0.9003	0.6826	0.8616	0.8474	0.7341	0.642	0.658	0.5485	0.2115	0.4065	ewg
chrX	273505	273525	-	AGCTACCCTGGGCCAATGTG	1.0	0.5848	0.7309	0.5985	0.5664	0.6741	0.6362	0.6988	0.4163	0.2584	ewg
chrX	273559	273579	-	GAGGGAAGCCAGGATGGGGC	0.8654	0.3496	0.7762	0.5428	0.5706	0.6466	0.5031	-0.0095	-0.3041	0.0262	ewg
chrX	273569	273589	-	TCTACGGGACGAGGGAAGCC	1.0	0.5223	0.6402	0.5504	0.2355	0.3397	0.395	-0.7468	-1.0108	0.2054	ewg
chrX	273578	273598	-	CTCAAGTATTCTACGGGACG	0.8482	0.4695	0.8284	0.283	0.476	0.6002	0.3459	-0.5277	-0.8962	0.0686	ewg
chrX	273810	273830	-	TAAACCCAACACAAGCTATA	1.0	0.4536	0.6937	0.1767	0.0	0.2904	0.3368	-0.5435	0.3783	0.0496	ewg
chrX	273928	273948	-	CGAATCCCTCGGTTAGAAAA	1.0	0.4508	0.7292	0.4994	0.1926	0.4684	0.2582	-0.7435	-0.4577	0.2579	ewg
chrX	274013	274033	-	CTAGCGGCCGCAGGACCAGT	1.0	0.5609	0.6357	0.5881	0.536	0.6938	0.4636	0.4068	0.5312	0.3658	ewg
chrX	274022	274042	-	GCCCACCAACTAGCGGCCGC	1.0	0.5131	0.7777	0.3235	0.3352	0.5255	0.4672	0.4291	-0.2435	0.0153	ewg
chrX	274080	274100	-	CAGTGATGGCAGTTTATACG	1.0	0.6172	0.8188	0.4312	0.4992	0.6355	0.5749	0.5431	0.1731	0.2088	ewg
chrX	274149	274169	-	CAAGATCGAAATGCTGGAAG	0.8184	0.4743	0.8332	0.5444	0.3725	0.6039	0.4691	0.2214	-0.3889	0.1114	ewg
chrX	286950	286970	-	CAGTAATGAAAACATTACCC	0.8376	0.6608	0.6736	0.2924	0.4031	0.6379	0.7392	0.8799	0.9284	0.3694	CG13375
chrX	286983	287003	-	CTGGGAGAACGGATTTGTAG	1.0	0.5544	0.8804	0.5185	0.5831	0.7072	0.471	0.2546	0.1158	0.1708	CG13375
chrX	287405	287425	-	CGATCAGATCCACGAGACTA	1.0	0.4962	0.508	0.3994	0.3607	0.6144	0.4845	-0.1636	-0.0965	0.1604	CG13375
chrX	287441	287461	-	CGATGCCACCACTTTCGAGG	1.0	0.6868	0.7999	0.4307	0.324	0.615	0.5432	0.7418	0.1092	0.3532	CG13375
chrX	287444	287464	-	AACCGATGCCACCACTTTCG	0.8326	0.5789	0.8616	0.3316	0.3599	0.4666	0.3786	-0.1103	-0.3478	0.1357	CG13375
chrX	289042	289062	-	GGACACTGCCGGCTCATACG	0.9122	0.6393	0.9088	0.4279	0.5976	0.7501	0.7594	1.0466	0.4656	0.7234	CG13375
chrX	289107	289127	-	ACCATTGAGGAAATGCACCA	0.9016	0.7219	0.7352	0.4127	0.4077	0.6762	0.7057	1.0102	0.729	0.5157	CG13375
chrX	290274	290294	-	TATGAAGGACGACAATGCCG	1.0	0.6537	0.7658	0.4379	0.5322	0.7606	0.714	0.9318	-0.0631	0.7733	CG13375
chrX	290289	290309	-	CCTGCAGCCCTCGTTTATGA	1.0	0.4556	0.7363	0.3207	0.0	0.3727	0.3304	-0.3441	-0.1581	0.2004	CG13375
chrX	308285	308305	-	TTTGGTGGTTCCGGACACGG	1.0	0.7044	0.7233	0.8005	0.5685	0.6824	0.7367	0.7499	0.075	0.4981	CG12470
chrX	308359	308379	-	AATGATTCGGTTGAGCCCGA	1.0	0.6112	0.7636	0.6378	0.4505	0.6626	0.5025	0.5512	0.4398	0.3715	CG12470
chrX	308461	308481	-	CACACCGGAATCCGGCTCTC	0.9891	0.4444	0.6512	0.4312	0.4112	0.3172	0.1679	-0.7503	-0.1345	0.028	CG12470
chrX	308563	308583	-	CGCAGGTGCATCCATCAAAC	0.953	0.4917	0.8013	0.4752	0.2314	0.267	0.243	-0.4697	-0.0299	0.2234	CG12470
chrX	308580	308600	-	GCGGAACCTATTAACATCGC	1.0	0.5693	0.7352	0.37	0.4365	0.6499	0.4317	0.4767	0.5092	0.2375	CG12470
chrX	315177	315197	-	ATCCAAACCCATTCGGGCGA	1.0	0.4896	0.7636	0.3251	0.0509	0.4922	0.2977	-0.1512	-0.4463	0.0891	Or1a
chrX	315294	315314	-	GTTGCGATTTTGGACCATAA	0.9972	0.4333	0.7503	0.5154	0.2626	0.4539	0.1726	-0.9125	-0.5114	0.1094	Or1a
chrX	315340	315360	-	CCATCTGTAGTCCGTGCATC	1.0	0.3994	0.5896	0.2761	0.1651	0.3221	0.1468	-1.0633	-0.8634	0.0505	Or1a
chrX	315366	315386	-	TATAGCCATCTTCAGTAGCG	1.0	0.6343	0.7844	0.4642	0.3036	0.608	0.6165	0.533	-0.0321	0.5016	Or1a
chrX	315409	315429	-	TCTGTTGAATTAGGTCCACC	1.0	0.5425	0.6785	0.3269	0.3251	0.5062	0.4225	0.2627	0.1184	0.3496	Or1a
chrX	315418	315438	-	GCGACTGAATCTGTTGAATT	1.0	0.4129	0.6796	0.428	0.1781	0.2867	0.172	-0.7469	-0.3694	0.0692	Or1a
chrX	315440	315460	-	ACAAGATCCTCCTCTGTAAA	1.0	0.3983	0.7777	0.368	0.0789	0.3761	0.3019	-0.9358	-0.611	0.2213	Or1a
chrX	315608	315628	-	AGAACCCGGAACGAGCTGAC	1.0	0.5754	0.6733	0.4876	0.4423	0.6208	0.6702	0.4972	0.6765	0.0471	Or1a
chrX	315878	315898	-	TAAAGCACACCATCCATATA	1.0	0.3789	0.7777	0.4186	0.0155	0.2781	0.2059	-0.522	0.4288	0.0442	Or1a
chrX	315924	315944	-	TCCTTTTAAGTTGTTGACCG	1.0	0.5512	0.7432	0.4058	0.2897	0.5419	0.5036	-0.8504	-1.4317	0.2516	Or1a
chrX	315950	315970	-	CCGAGATGGATTGAAACAGG	1.0	0.6709	0.7374	0.7358	0.6185	0.6914	0.6114	0.6934	0.237	0.0982	Or1a
chrX	315953	315973	-	AGACCGAGATGGATTGAAAC	0.5963	0.4733	0.7645	0.4154	0.3121	0.5718	0.4257	-0.208	0.0245	0.0937	Or1a
chrX	317445	317465	-	TGGAACCTTCTATCCGGAGG	1.0	0.5885	0.819	0.5899	0.5528	0.6437	0.3963	0.2007	-0.6717	0.1324	CG32816
chrX	317448	317468	-	AGGTGGAACCTTCTATCCGG	1.0	0.6889	0.7277	0.7664	0.668	0.7231	0.6808	1.2319	0.6463	0.2696	CG32816
chrX	317468	317488	-	GGGGATTTTGGTGTCCTTAG	1.0	0.4121	0.819	0.6556	0.5799	0.5627	0.3751	-1.0022	-0.8633	0.1025	CG32816
chrX	317643	317663	-	CTACCCACCTTTCTACCATG	1.0	0.6434	0.696	0.3356	0.5733	0.6762	0.5955	0.289	-0.127	0.7486	CG32816
chrX	317679	317699	-	TGTTGGCGATTCTCATACGC	1.0	0.559	0.6722	0.3736	0.289	0.6353	0.5574	0.5854	0.4832	0.4221	CG32816
chrX	317739	317759	-	CGCACTCCAACAAAATGCTG	1.0	0.605	0.6676	0.1778	0.3467	0.6688	0.5339	0.4832	-0.2309	0.3541	CG32816
chrX	317913	317933	-	TTCAGACGAATTTCCGGAAG	0.9947	0.3758	0.819	0.5328	0.4316	0.5884	0.097	-0.5172	-0.9409	0.0966	CG32816
chrX	333588	333608	-	CACGGCCAAAACACCGGATC	1.0	0.4146	0.7777	0.5545	0.5533	0.5147	0.3457	-0.3543	-0.2667	0.0089	CG32816
chrX	346254	346274	-	GTCTCAAAGGGAACCGCCGA	0.8537	0.5666	0.6463	0.6461	0.5942	0.7252	0.4456	0.0934	-0.3391	0.0389	CG3777
chrX	346267	346287	-	ATGTTTGTGTGAGGTCTCAA	0.7797	0.5873	0.6452	0.5246	0.3301	0.5559	0.2593	-0.4307	-0.2651	0.1318	CG3777
chrX	346276	346296	-	GGCACCCGGATGTTTGTGTG	1.0	0.6315	0.7618	0.5724	0.6046	0.6648	0.6475	0.6819	-0.1055	0.0541	CG3777
chrX	346324	346344	-	CCTTATGCTTATTTTATGGG	1.0	0.5446	0.6944	0.354	0.0865	0.4593	0.3736	-1.1453	-1.3417	0.3963	CG3777
chrX	346383	346403	-	AATTCGGGTCGCTCTTTAGT	0.9763	0.5112	0.7124	0.4281	0.2074	0.403	0.2894	-0.231	0.3454	0.3893	CG3777
chrX	346566	346586	-	AAAGTCGTCAACAGAAGAGC	1.0	0.5419	0.6252	0.3933	0.1681	0.6069	0.5614	0.4679	0.3593	0.1274	CG3777
chrX	346634	346654	-	TAAAATCTTCGTGAGGATCC	1.0	0.5182	0.7494	0.2741	0.0	0.3504	0.3075	-0.4399	-0.2987	0.0041	CG3777
chrX	346641	346661	-	TGGTTGATAAAATCTTCGTG	1.0	0.6137	0.718	0.4387	0.2864	0.637	0.4447	0.1872	-0.202	0.4601	CG3777
chrX	346673	346693	-	TCTCACTACCCGCACTCTCC	1.0	0.4642	0.8249	0.1835	0.2002	0.4481	0.4355	0.1061	0.3274	0.016	CG3777
chrX	346886	346906	-	CTTTGGCCTTGTCACTCTGT	0.6732	0.4408	0.7538	0.3537	0.045	0.4679	0.3272	-0.3175	-0.2532	0.1623	CG3777
chrX	346924	346944	-	TTCAGCCTCTATATCTTCAG	1.0	0.6518	0.819	0.5531	0.5195	0.6543	0.4089	0.2452	-0.0061	0.4456	CG3777
chrX	347092	347112	-	CTGTTTCTCATCCGTGTTGA	1.0	0.3617	0.6452	0.5067	0.132	0.3766	0.2137	-1.0801	-1.1572	0.1271	CG3777
chrX	347330	347350	-	CAGTAGTTTGTTCGTTATTG	0.7982	0.4244	0.7243	0.4413	0.3304	0.4423	0.2479	-1.3381	-1.2764	0.0384	CG3777
chrX	347566	347586	-	TCTCCTTCCACCAAAAAGAG	1.0	0.6271	0.6472	0.1637	0.3363	0.6172	0.595	0.3217	-0.2739	0.5321	CG3777
chrX	348097	348117	-	TCGAGAACGCCCTCCTATCG	1.0	0.5554	0.8616	0.4644	0.4607	0.5541	0.5139	0.3101	-0.097	0.0682	CG3777
chrX	348168	348188	-	ACTATACCCTCCTCGGCGTC	0.9403	0.3399	0.729	0.4337	0.1131	0.3702	0.4108	-0.3919	-0.4354	0.0324	CG3777
chrX	348210	348230	-	CGTGCGAAGGACGTACTGAC	1.0	0.6022	0.6153	0.4768	0.5652	0.6426	0.576	0.325	0.3151	0.2875	CG3777
chrX	350616	350636	-	CCGACAAGAGTATAATCAAT	1.0	0.41	0.5838	0.4392	0.3456	0.4924	0.2578	-0.7599	-0.143	0.3495	CG43181
chrX	356859	356879	-	CCAAAGTGTTCGACTCCAAC	0.8922	0.4148	0.8201	0.3239	0.1118	0.4229	0.2369	-0.4237	-0.0895	0.716	y
chrX	359637	359657	-	ACTGCGGTCCATGTTTATAT	0.7732	0.4326	0.7456	0.3434	0.0804	0.318	0.2065	-0.6342	0.6195	0.2729	y
chrX	359742	359762	-	CTCATCCACTTTAATGCGGT	1.0	0.6095	0.6864	0.3365	0.3314	0.543	0.3446	-0.0225	-0.1876	0.2158	y
chrX	359832	359852	-	GTCAAAGACATTTACCGCAT	1.0	0.4986	0.721	0.3754	0.481	0.6323	0.2661	-0.2598	-0.1535	0.0632	y
chrX	359891	359911	-	TTTGGATTTGTGTCCACGCC	1.0	0.4556	0.7478	0.5708	0.0	0.2464	0.1578	-0.5807	-0.9098	0.139	y
chrX	359970	359990	-	TCCCAATTCATCGGCAAAAT	1.0	0.3768	0.6927	0.307	0.1265	0.2437	0.1603	-1.3714	-0.8024	0.0525	y
chrX	360012	360032	-	CCAGGACTTGTTCAGTTCCC	1.0	0.4985	0.7636	0.5605	0.4923	0.4975	0.4406	-0.2006	0.0931	0.1838	y
chrX	360030	360050	-	CGAATGTGCCGAGAATCTCC	1.0	0.5551	0.7197	0.1509	0.2088	0.5706	0.3672	0.3565	0.4252	0.095	y
chrX	360139	360159	-	CATCCGATCGAATGGGCGAA	1.0	0.5443	0.6118	0.4174	0.2937	0.5409	0.2534	-0.5837	-0.6983	0.1002	y
chrX	360172	360192	-	TTGCTAACGGACTAAAGTAC	1.0	0.5141	0.6819	0.5775	0.3368	0.5621	0.3892	0.1174	0.5227	0.1043	y
chrX	360273	360293	-	GTTTGGACCCCGTTCATCTA	1.0	0.4174	0.801	0.4854	0.1818	0.4385	0.4162	-0.4089	-0.0787	0.1683	y
chrX	370154	370174	-	GATAACAGAGGGTCCATTAA	1.0	0.3552	0.8108	0.2956	0.3322	0.4235	0.2125	-0.6517	0.6323	0.2081	ac
chrX	370166	370186	-	GGCATTTCTCCGGATAACAG	1.0	0.7037	0.8663	0.3324	0.4452	0.6839	0.611	0.6562	-0.0004	0.5366	ac
chrX	370249	370269	-	AAATCGGCTATTACGGCCGC	1.0	0.426	0.6698	0.506	0.2311	0.5319	0.2919	-0.0682	-0.2616	0.0254	ac
chrX	370469	370489	-	CAACTGCAACTCTTGGTGCC	1.0	0.5072	0.7383	0.4474	0.0741	0.1907	0.433	-0.254	-0.5915	0.0336	ac
chrX	396308	396328	-	CCACCGGGAATTAATGGACT	1.0	0.4398	0.7173	0.3225	0.4957	0.6061	0.3809	-0.3034	-0.2847	0.0929	sc
chrX	396434	396454	-	TATGGAGCCGGCGAGGAACC	1.0	0.5152	0.8203	0.5141	0.5041	0.642	0.6222	0.7298	0.7158	0.0932	sc
chrX	396441	396461	-	TACATTATATGGAGCCGGCG	1.0	0.6174	0.7182	0.4879	0.4386	0.5943	0.4164	0.4669	-0.3438	0.287	sc
chrX	396682	396702	-	CAATATTGCTGCCCCCATTT	0.8477	0.2499	0.7303	0.4479	0.1162	0.2257	0.1005	-1.0083	0.0396	0.02	sc
chrX	396786	396806	-	ATAGTAGGTATTATGCCCTG	1.0	0.7383	0.8049	0.6422	0.6672	0.7411	0.6223	1.237	0.9284	0.6938	sc
chrX	396801	396821	-	AGAGATCGTGTTTTGATAGT	1.0	0.4237	0.7494	0.4833	0.4307	0.507	0.2943	-0.6056	-0.2053	0.1964	sc
chrX	409924	409944	-	TGCAGTTGGCTGGTACCCAA	0.9811	0.5975	0.7292	0.7279	0.6416	0.7037	0.5147	0.4007	0.2641	0.1721	l(1)sc
chrX	409991	410011	-	GTTGAACTTCTTCTTCTGGG	1.0	0.6501	0.7703	0.549	0.3649	0.6665	0.6427	0.6877	0.0802	0.2877	l(1)sc
chrX	410027	410047	-	CGATGGCAATTGCTCGCCAT	0.9944	0.4832	0.7727	0.5562	0.5129	0.5736	0.4181	-0.1477	-0.1295	0.0504	l(1)sc
chrX	410128	410148	-	AGCGAGTTTACCACAGTTTG	1.0	0.5101	0.7752	0.3907	0.4633	0.5922	0.4689	-0.4612	-0.3551	0.0271	l(1)sc
chrX	436655	436675	-	CACCTATGTGAATGTCGTTC	1.0	0.3984	0.6785	0.4193	0.1575	0.3068	0.2245	-1.1096	-0.6526	0.1022	Pgcl
chrX	436726	436746	-	GGCAGTGTAACTTTTTACGG	0.6897	0.6613	0.8049	0.3909	0.4414	0.6869	0.4244	-0.4872	-0.7092	0.6935	Pgcl
chrX	436793	436813	-	GTTTCAGAACATGATGCAGC	1.0	0.5161	0.6321	0.235	0.0	0.4882	0.2901	-0.2904	-0.6298	0.0457	Pgcl
chrX	436898	436918	-	CGGTGAGGTAACTACCGAGC	1.0	0.4964	0.7019	0.58	0.618	0.6334	0.4813	0.0557	0.0701	0.0453	Pgcl
chrX	436913	436933	-	ACAAAGTCAGACATTCGGTG	0.6531	0.6705	0.7938	0.4413	0.2621	0.6492	0.6272	0.7589	0.3039	0.5389	Pgcl
chrX	436954	436974	-	TATCTATCCGTGGATTGTGT	1.0	0.5451	0.8108	0.3514	0.3646	0.61	0.4725	0.8118	0.9799	0.2055	Pgcl
chrX	437060	437080	-	CACAGCGTGTCAGGATCACC	1.0	0.5718	0.6394	0.4357	0.4891	0.5465	0.3684	0.0244	0.085	0.0874	Pgcl
chrX	437069	437089	-	GTGTATCAGCACAGCGTGTC	0.84	0.4375	0.5964	0.6566	0.4008	0.5308	0.332	-0.3527	-0.158	0.0214	Pgcl
chrX	437147	437167	-	AAGCATTGGAACCCCCGGCC	0.9286	0.5293	0.729	0.6662	0.3982	0.3651	0.0542	-0.5396	-0.448	0.0101	Pgcl
chrX	437268	437288	-	ACAAAAATATTGTGGCAGAA	0.5798	0.5752	0.6344	0.2411	0.0	0.1825	0.0628	-0.9659	-0.9771	0.0753	Pgcl
chrX	437348	437368	-	ACTTATAGTTTTGGTTGGGG	0.7469	0.5682	0.6377	0.5098	0.3076	0.5966	0.3427	-0.86	-1.0005	0.1753	Pgcl
chrX	461045	461065	-	TGAACGGTAATCTTTCCAAA	1.0	0.5078	0.7031	0.406	0.3001	0.4705	0.2071	-0.8746	-0.5619	0.7655	ase
chrX	461097	461117	-	ATTGGCTATATGCTGTTGCA	0.9157	0.6225	0.7478	0.3876	0.2866	0.5643	0.6112	0.8509	0.7985	0.24	ase
chrX	461230	461250	-	TCTGCTTTTGGGATTCTCCC	1.0	0.3733	0.7268	0.2171	0.4477	0.6352	0.4279	-0.6707	-0.8573	0.1872	ase
chrX	461297	461317	-	TTGGTCTTGCATTTTTTAGC	0.5513	0.4228	0.7494	0.2177	0.0	0.2407	0.0463	-1.4578	-1.1718	0.0936	ase
chrX	461369	461389	-	TGATCGCTTTGGCTTTTATG	0.9908	0.4756	0.7867	0.3813	0.4554	0.6021	0.3157	-0.8242	-0.7433	0.155	ase
chrX	461405	461425	-	AAAGGCAAACCCTTTCTTCC	1.0	0.3554	0.7777	0.2998	0.2418	0.3261	0.2767	-1.1709	-0.4595	0.024	ase
chrX	461423	461443	-	CGGGCAACGGCTTGTGGCAA	1.0	0.4601	0.6512	0.6584	0.5327	0.6154	0.3129	-0.3955	-0.6516	0.0128	ase
chrX	461593	461613	-	TGTACTCTACGGCCATGCGG	1.0	0.5602	0.7432	0.4549	0.5088	0.7172	0.5826	1.2758	0.775	0.5755	ase
chrX	461654	461674	-	CTATTCCCCTGACTGTTGAG	1.0	0.6402	0.7512	0.4424	0.3918	0.64	0.7214	0.7867	0.4218	0.6756	ase
chrX	461819	461839	-	AGGAGATCACTGGCTTGCGG	1.0	0.5655	0.8804	0.5181	0.5473	0.7284	0.5398	0.7346	0.2736	0.1715	ase
chrX	461839	461859	-	TTAATGTAGTCAAACTAGGC	1.0	0.5868	0.71	0.2255	0.0	0.4381	0.2891	-0.1749	0.0991	0.2182	ase
chrX	461843	461863	-	CCATTTAATGTAGTCAAACT	0.6911	0.5038	0.6736	0.3424	0.0247	0.3081	0.2755	-0.3295	-0.0156	0.0952	ase
chrX	461898	461918	-	GTCAGTCGTCAGCAGTTGGT	0.6677	0.61	0.762	0.5607	0.5696	0.6737	0.624	0.4169	0.63	0.3166	ase
chrX	468162	468182	-	GGTGAATACAATTATGTTTG	0.8096	0.4936	0.7907	0.1346	0.2359	0.414	0.3332	-0.2368	-0.2814	0.0365	Cyp4g1
chrX	468183	468203	-	CGAGAAGGACATCATGGATG	0.6471	0.5677	0.8332	0.512	0.5285	0.6722	0.6245	0.6636	0.0328	0.1425	Cyp4g1
chrX	468198	468218	-	CGATATCGAGTGGAACGAGA	0.8089	0.6702	0.6675	0.4169	0.4568	0.7102	0.4413	-0.1337	-0.4086	0.3027	Cyp4g1
chrX	468265	468285	-	AAAATGATGTGGGCGCCAAG	0.6716	0.6661	0.904	0.4133	0.3043	0.5473	0.4406	0.321	-0.0466	0.5375	Cyp4g1
chrX	468318	468338	-	CACTCCCGCTTCCAAGAAGG	0.5362	0.5771	0.6627	0.522	0.5581	0.687	0.6499	0.4699	-0.0949	0.1368	Cyp4g1
chrX	468321	468341	-	CAGCACTCCCGCTTCCAAGA	0.7605	0.5913	0.7919	0.5937	0.4128	0.5818	0.5694	0.3401	0.5208	0.1123	Cyp4g1
chrX	468363	468383	-	GGAGTCACGTGCGATTGTTG	1.0	0.6167	0.8616	0.3887	0.5345	0.7123	0.5745	0.9517	0.572	0.2804	Cyp4g1
chrX	468384	468404	-	TCGTAAGGAGAACTTCCAAG	0.6258	0.7347	0.7716	0.5864	0.6166	0.7184	0.7267	1.2592	0.6116	0.8977	Cyp4g1
chrX	468399	468419	-	CAAGGTGGTCAAGGATCGTA	1.0	0.5827	0.5906	0.6893	0.4943	0.5476	0.478	-0.1046	0.1486	0.0884	Cyp4g1
chrX	468408	468428	-	TATGACCAGCAAGGTGGTCA	0.826	0.5691	0.721	0.495	0.1767	0.5627	0.5684	0.068	-0.2311	0.0505	Cyp4g1
chrX	468459	468479	-	GTTTACTAAGCTTCGCGAGA	1.0	0.5712	0.7019	0.1609	0.0	0.4462	0.283	-0.5731	-0.5787	0.0481	Cyp4g1
chrX	468516	468536	-	TGATATCATACATAAGAGGC	1.0	0.5379	0.5432	0.3276	0.242	0.6137	0.5411	0.3897	0.3617	0.1085	Cyp4g1
chrX	468520	468540	-	TGTGTGATATCATACATAAG	1.0	0.619	0.8284	0.4376	0.4934	0.6775	0.7335	0.6978	0.5397	0.6984	Cyp4g1
chrX	468582	468602	-	GGGTGTGAAGAAGCTTCCGG	0.9213	0.6556	0.7858	0.7167	0.6815	0.738	0.6136	0.8185	0.3475	0.3467	Cyp4g1
chrX	468688	468708	-	ACTCAAAGGCGGTAGTTGCC	1.0	0.535	0.762	0.3444	0.033	0.3041	0.3846	-0.368	-0.3815	0.1327	Cyp4g1
chrX	468702	468722	-	TACATTTGTGGATCACTCAA	0.6358	0.6061	0.6678	0.5092	0.435	0.5902	0.3398	0.2683	0.312	0.1364	Cyp4g1
chrX	468849	468869	-	CCAGCACTTGACCAAGGCGG	0.7109	0.5821	0.696	0.7954	0.5616	0.6409	0.619	0.9519	0.1019	0.5997	Cyp4g1
chrX	468855	468875	-	TGGGCACCAGCACTTGACCA	1.0	0.6793	0.7221	0.5331	0.5963	0.703	0.7239	0.8261	0.5464	0.0884	Cyp4g1
chrX	468942	468962	-	CAAGTACGGAGAAACCATGA	1.0	0.7324	0.7636	0.3876	0.4776	0.677	0.5701	1.0065	1.1653	0.0178	Cyp4g1
chrX	469026	469046	-	GGAGTTGCCTATTTTGGGAC	0.9706	0.4696	0.7006	0.3123	0.3973	0.6071	0.1291	-0.9238	-1.3976	0.243	Cyp4g1
chrX	469093	469113	-	CATTGTACGAGTATTGGCGC	0.9222	0.5721	0.7019	0.3453	0.1409	0.5914	0.4525	0.4262	0.1688	0.3172	Cyp4g1
chrX	473347	473367	-	AGCAGCAGCAGGAGTATCCG	0.6395	0.5524	0.8237	0.4446	0.6164	0.6822	0.7087	0.9514	0.4015	0.4726	ebo
chrX	473358	473378	-	AAGCGTTCCGGAGCAGCAGC	0.5678	0.4229	0.7245	0.6195	0.404	0.6006	0.4796	0.2048	0.0644	0.0887	ebo
chrX	473433	473453	-	GGGCGCCCAATTGCCGCGTC	1.0	0.4004	0.7431	1.0309	0.4912	0.5185	0.2239	-0.4587	-0.4538	0.0305	ebo
chrX	473465	473485	-	ATCCAAAGCCTGCTGCAGGC	0.7131	0.4652	0.762	0.2377	0.2348	0.4831	0.3701	-0.0103	0.006	0.1381	ebo
chrX	473469	473489	-	ACAAATCCAAAGCCTGCTGC	0.6197	0.5235	0.7966	0.2396	0.0	0.5572	0.5259	0.2091	-0.0973	0.2525	ebo
chrX	473556	473576	-	TGCCTCCCCCATTGTGCAGC	1.0	0.4087	0.721	0.2492	0.0	0.2469	0.2908	-0.4021	-0.8157	0.0115	ebo
chrX	473643	473663	-	AACGAAAGCCATGAGCGGCG	0.751	0.6205	0.7844	0.4806	0.4122	0.6458	0.6328	0.777	-0.3249	0.4155	ebo
chrX	473680	473700	-	CTCAAGTTCTACTGGCCATG	0.7263	0.6887	0.7717	0.2024	0.4122	0.5828	0.4645	-0.2123	-0.7892	0.233	ebo
chrX	473956	473976	-	CGACTTTGCCACCGTCTGCC	0.702	0.4447	0.6723	0.2851	0.0	0.1471	0.3061	-0.4594	-0.601	0.1193	ebo
chrX	474004	474024	-	CGAAGCGGCACGTAAACTGA	1.0	0.5797	0.7433	0.5138	0.4464	0.734	0.3825	0.1185	-0.1349	0.2163	ebo
chrX	474106	474126	-	TGCACACATCGTTTTCGCAC	1.0	0.5352	0.6796	0.2372	0.0	0.4814	0.2658	-1.168	-1.2589	0.2573	ebo
chrX	474129	474149	-	GCCCTACTGGCCAACACCAG	0.9195	0.6133	0.8474	0.6518	0.5987	0.6427	0.5416	0.8781	0.3668	0.2698	ebo
chrX	474317	474337	-	GCTGGACAACGAGCTCATGG	0.7153	0.7361	0.8616	0.4084	0.6257	0.7296	0.788	1.4702	0.7297	0.5907	ebo
chrX	474362	474382	-	TATGAGGCGCACTCAGTTTG	1.0	0.5264	0.8177	0.5635	0.3811	0.5424	0.4928	0.0899	0.0718	0.1119	ebo
chrX	474378	474398	-	AGCTAGTAGATGAGATTATG	1.0	0.5521	0.6757	0.3997	0.4461	0.6435	0.5626	0.365	0.3576	0.0832	ebo
chrX	474451	474471	-	ATCTGGACACCCATCATCAA	1.0	0.5295	0.7538	0.4638	0.3081	0.4978	0.5339	0.2618	0.421	0.0949	ebo
chrX	474888	474908	-	CAGAAGCCACTGCCCTTCCC	1.0	0.4449	0.8485	0.3975	0.4241	0.5488	0.4996	0.0151	0.4396	0.0634	ebo
chrX	475059	475079	-	TCCTCAATTTTGGACCTGCT	1.0	0.5512	0.6022	0.4585	0.3876	0.4508	0.195	-1.0443	-1.0871	0.0959	ebo
chrX	475159	475179	-	TGCCAAATGACAATCAATTA	0.7858	0.3721	0.7352	0.3274	0.119	0.3257	0.0912	-1.5643	-0.9533	0.0316	ebo
chrX	475812	475832	-	CCGAGGAGGTGGTAAGCAAC	1.0	0.3845	0.7527	0.6605	0.5144	0.6018	0.5783	-0.2216	0.0678	0.0296	ebo
chrX	475826	475846	-	GCTTAAGATCACCTCCGAGG	1.0	0.6556	0.7716	0.6602	0.4995	0.6864	0.7353	1.3648	0.8253	0.4581	ebo
chrX	475829	475849	-	CCTGCTTAAGATCACCTCCG	1.0	0.7215	0.7492	0.5485	0.6146	0.6947	0.6307	1.02	0.377	0.5571	ebo
chrX	475913	475933	-	AAAGAGGGAGTTCCCTGAAC	1.0	0.4855	0.8155	0.6732	0.3655	0.3061	0.5152	-0.5432	0.0439	0.032	ebo
chrX	475929	475949	-	TGATAGCCCTACTCGGAAAG	0.7869	0.6146	0.8235	0.4079	0.3807	0.6637	0.5749	0.4109	-0.0358	0.2603	ebo
chrX	475968	475988	-	CAAATGTGGCCAAACGGCAC	1.0	0.5252	0.7871	0.4385	0.2129	0.5343	0.3293	0.1401	-0.0074	0.0173	ebo
chrX	477269	477289	-	TGGACCTCCTTCATCTTCCG	1.0	0.6432	0.7634	0.4406	0.5834	0.7008	0.5999	0.2823	-0.2588	0.6397	CG13373
chrX	477673	477693	-	GGCCTTGTACCAATGGCTTC	1.0	0.2628	0.7494	0.1918	0.292	0.37	0.2422	-1.0015	-0.6328	0.0392	CG13373
chrX	477760	477780	-	GATTGGACAAGTCGGTGCGA	1.0	0.6165	0.6829	0.4211	0.2449	0.6405	0.5851	0.8597	0.6103	0.3894	CG13373
chrX	477787	477807	-	AGCGCGATTTCACTCTCTCC	1.0	0.5085	0.7173	0.1997	0.4402	0.6237	0.5071	0.2535	0.4751	0.02	CG13373
chrX	484670	484690	-	GCTCAGGGCAGGCGATTGCA	1.0	0.5332	0.6756	0.4955	0.2725	0.4993	0.5972	0.4275	0.5295	0.2639	CG18273
chrX	484681	484701	-	GTGTAACTGGAGCTCAGGGC	0.9623	0.5057	0.7003	0.5478	0.4623	0.6398	0.5281	0.9117	0.8103	0.1959	CG18273
chrX	484686	484706	-	TAGCAGTGTAACTGGAGCTC	0.7895	0.3734	0.7162	0.4393	0.488	0.6449	0.5714	0.6084	0.818	0.0318	CG18273
chrX	484779	484799	-	AAGTTGCACGGGCTTTTTTA	1.0	0.1669	0.801	0.3968	0.2424	0.3265	0.0667	-1.8208	-1.1757	0.0466	CG18273
chrX	484827	484847	-	TGCACGTTGCATTCGCCGAC	0.9614	0.4105	0.6685	0.3183	0.0	0.2813	0.2276	-0.6905	-0.7266	0.2176	CG18273
chrX	485029	485049	-	CAGATTCTGGAGCTACTAAT	1.0	0.4078	0.715	0.5673	0.5199	0.5415	0.3202	-0.288	0.6568	0.4102	CG18273
chrX	485063	485083	-	TCTCAGTCTTAGCCATCAGG	1.0	0.6707	0.8224	0.4725	0.406	0.6784	0.6154	1.0243	0.4624	0.6119	CG18273
chrX	485066	485086	-	GGATCTCAGTCTTAGCCATC	1.0	0.4818	0.6321	0.3128	0.2118	0.4261	0.3696	-0.611	0.2823	0.1522	CG18273
chrX	485088	485108	-	TGGTGATCTTTGTTCTATAC	0.7429	0.3287	0.7208	0.4053	0.0599	0.2886	0.0692	-1.3532	-0.7883	0.0268	CG18273
chrX	485159	485179	-	GGTACTGGTCAAGACTCTGC	0.5995	0.5116	0.6937	0.1933	0.388	0.6625	0.539	0.6014	0.5918	0.1255	CG18273
chrX	485180	485200	-	CTTGCATTTGCCCCCAGCCC	1.0	0.4276	0.7221	0.43	0.2261	0.2568	0.3268	-0.1611	-0.1711	0.071	CG18273
chrX	485226	485246	-	ACTCGCTGACACAATTCCTA	0.9449	0.4232	0.7777	0.145	0.2807	0.5149	0.3574	-0.0269	0.2182	0.1494	CG18273
chrX	485252	485272	-	GAAACTGGAAGAGCAGGTGG	0.7212	0.6287	0.696	0.6399	0.5769	0.6655	0.5884	0.7688	-0.174	0.3973	CG18273
chrX	485294	485314	-	GGCCAAAGAAGCGAAGGCCA	0.8807	0.4771	0.6819	0.3718	0.522	0.6054	0.5129	-0.0575	-0.262	0.1541	CG18273
chrX	485300	485320	-	AGCAGAGGCCAAAGAAGCGA	0.7768	0.5487	0.6252	0.4741	0.4014	0.6639	0.6546	0.9331	0.5955	0.3177	CG18273
chrX	485315	485335	-	GCTTAAGGAATATGGAGCAG	1.0	0.6474	0.6865	0.432	0.5129	0.6551	0.635	0.8677	0.4083	0.5335	CG18273
chrX	485330	485350	-	CCTTACATTGCAGCTGCTTA	1.0	0.3711	0.7161	0.2918	0.013	0.3374	0.1358	-1.4039	-1.274	0.014	CG18273
chrX	485406	485426	-	AGCAGCTCCGTTTGCATCAA	0.7162	0.412	0.7069	0.4999	0.3885	0.3984	0.1686	-1.1686	-0.9416	0.0399	CG18273
chrX	485502	485522	-	GTTGGTTGCTGAAGGATCAA	1.0	0.4766	0.7069	0.5369	0.4981	0.6217	0.3889	0.5307	0.5414	0.1167	CG18273
chrX	485510	485530	-	TGAGAGTGGTTGGTTGCTGA	1.0	0.5677	0.8343	0.4655	0.47	0.655	0.4393	0.1094	-0.3991	0.0586	CG18273
chrX	485595	485615	-	AGTGGACGTTGATCCAGCAA	0.7782	0.6237	0.7777	0.6706	0.656	0.7088	0.5608	0.7326	0.6329	0.3989	CG18273
chrX	485637	485657	-	GCCAGCGGCCAGTCCAGCTG	1.0	0.495	0.9088	0.6523	0.5901	0.6653	0.6085	0.7268	0.195	0.1265	CG18273
chrX	485798	485818	-	ACAACTACAGCACACTTGCC	0.7759	0.5939	0.645	0.2046	0.036	0.2771	0.4295	-0.0588	-0.0014	0.2152	CG18273
chrX	485951	485971	-	CTTCGCGGAGCTGCTTGAGG	1.0	0.5443	0.8899	0.5769	0.5025	0.6465	0.4958	0.0196	-0.3764	0.0898	CG18273
chrX	485954	485974	-	TTCCTTCGCGGAGCTGCTTG	1.0	0.4727	0.8758	0.4097	0.4065	0.5376	0.4777	-0.3071	-0.9564	0.0552	CG18273
chrX	486142	486162	-	CAGTTGGAGGAGCGCTTTCT	0.7704	0.2809	0.7302	0.5884	0.3766	0.3296	0.085	-0.8995	0.1823	0.0132	CG18273
chrX	486155	486175	-	AGCTGAAGGCCATCAGTTGG	0.5856	0.5908	0.7183	0.527	0.5493	0.6388	0.4823	0.6702	0.1719	0.0689	CG18273
chrX	486169	486189	-	TCTAAAATTATTGAAGCTGA	0.7545	0.5583	0.6252	0.3967	0.0	0.4615	0.1235	-1.0348	-1.1759	0.0245	CG18273
chrX	486194	486214	-	AGCTAAGAAGCGACGCATCC	1.0	0.4895	0.7491	0.2789	0.2699	0.5458	0.3158	-0.3054	0.0799	0.013	CG18273
chrX	486259	486279	-	ATCAATCTCCTCAAGGTCCT	0.4666	0.5582	0.7494	0.166	0.2689	0.4481	0.3217	-0.656	-0.4688	0.1081	CG18273
chrX	486266	486286	-	GTTCATCATCAATCTCCTCA	0.7589	0.6207	0.7494	0.0598	0.1398	0.5245	0.3315	-0.4429	-0.4661	0.225	CG18273
chrX	486353	486373	-	CAAGGAGAATGCCCAAGTGG	0.8094	0.6215	0.78	0.6235	0.6147	0.6915	0.6473	1.2953	0.7092	0.2262	CG18273
chrX	486371	486391	-	TTGGATGCTCACGACTCCCA	1.0	0.6246	0.7777	0.5696	0.5379	0.6806	0.542	0.8669	0.7181	0.13	CG18273
chrX	486467	486487	-	CAAGAAGTCCAACTTAAAAG	0.6977	0.5301	0.8332	0.3773	0.2866	0.6203	0.5288	0.6025	0.2187	0.3324	CG18273
chrX	486638	486658	-	ACTGTGTATATTTAACACGG	1.0	0.6852	0.7326	0.5403	0.4394	0.6891	0.6993	1.3836	0.9717	0.5773	CG18273
chrX	486710	486730	-	TGTCAGCCTGATCCTTTTGG	1.0	0.4969	0.8851	0.4365	0.554	0.6915	0.6077	-0.5301	-0.5125	0.5401	CG18273
chrX	486746	486766	-	GTTTGACATCACACGGATTA	1.0	0.3791	0.7161	0.2701	0.0423	0.3872	0.1957	-1.1323	-0.7303	0.0185	CG18273
chrX	486989	487009	-	AAAGTGCGTCGAACTTCGCA	0.5356	0.6126	0.7667	0.4319	0.1246	0.5685	0.4085	0.3402	0.1344	0.3861	CG18273
chrX	487139	487159	-	CTACGAGATTGTCTCCCGGG	1.0	0.7106	0.7844	0.7082	0.6402	0.6837	0.5848	0.9977	0.5414	0.7185	CG18273
chrX	488099	488119	-	ACCGGGCGGTTCGATGGTGG	1.0	0.5251	0.8993	0.7804	0.6521	0.6585	0.6623	0.455	-0.0965	0.0444	CG3156
chrX	488135	488155	-	GGTAACGGTTCGGCGGTGGA	1.0	0.5445	0.7762	0.5388	0.6535	0.7105	0.5666	0.345	0.0018	0.1153	CG3156
chrX	488165	488185	-	GCATGCGGAGTGTTGGGTGC	0.75	0.4692	0.7633	0.5899	0.5185	0.5462	0.5664	0.3183	-0.0154	0.1936	CG3156
chrX	488324	488344	-	CCGATTTAGTCAGGCTGAGC	1.0	0.4864	0.6785	0.4325	0.0	0.2662	0.285	0.0207	0.1796	0.0245	CG3156
chrX	488333	488353	-	CCCATTTCTCCGATTTAGTC	1.0	0.3483	0.7336	0.3225	0.0	0.1805	0.0887	-1.0057	-0.7669	0.1146	CG3156
chrX	488471	488491	-	ATGACCTTGCCCAGGAACAG	1.0	0.6368	0.7209	0.5068	0.5019	0.6643	0.7121	0.78	0.2247	0.5614	CG3156
chrX	488479	488499	-	CTACATCAATGACCTTGCCC	1.0	0.5755	0.7636	0.1435	0.3824	0.6623	0.5848	0.6028	0.4544	0.4019	CG3156
chrX	489008	489028	-	CGATACGTTCTGGCTCAACG	1.0	0.7476	0.833	0.3085	0.5889	0.7361	0.6925	0.7224	-0.1838	0.6433	CG3156
chrX	489152	489172	-	CACGGCAGCCAACTGGGGGG	0.6665	0.5078	0.8128	0.6776	0.5759	0.5991	0.4856	-0.4407	-0.7131	0.1495	CG3156
chrX	489179	489199	-	CGCCATCGCGGGAACCACCA	0.8891	0.5839	0.8249	0.5327	0.5443	0.6254	0.5476	0.3846	0.266	0.1501	CG3156
chrX	489320	489340	-	TTCCTGTTGTTCTCGGCAGA	0.8333	0.5205	0.7871	0.4223	0.1499	0.4244	0.1981	-0.6577	-0.9808	0.0586	CG3156
chrX	489350	489370	-	TTCATCCAGTTTGCCATCGA	1.0	0.5149	0.7636	0.5752	0.3276	0.4885	0.5917	-0.3127	-0.4236	0.0686	CG3156
chrX	489539	489559	-	CAGCGAGTCTTGTAATACCA	1.0	0.5776	0.715	0.5183	0.6019	0.7612	0.5649	0.6099	0.6589	0.6528	CG3156
chrX	489573	489593	-	CGTACAGCATGAAGGCTGTG	1.0	0.6513	0.6437	0.4095	0.56	0.663	0.6486	0.312	-0.0811	0.1453	CG3156
chrX	489581	489601	-	ATAACCGGCGTACAGCATGA	1.0	0.6791	0.7221	0.4258	0.364	0.7005	0.7298	1.0361	1.1546	0.5813	CG3156
chrX	489665	489685	-	GATCTCCCAAATACGCTCCG	1.0	0.6616	0.8332	0.3609	0.4718	0.6819	0.6423	1.0575	0.2549	0.7085	CG3156
chrX	489687	489707	-	GTATAGAACACTCCCTGTCC	1.0	0.5268	0.7396	0.3363	0.354	0.5964	0.5569	0.6135	0.9588	0.0661	CG3156
chrX	491712	491732	-	TGTCTTTGTCGGCGATGCCC	0.8252	0.4372	0.6725	0.3892	0.2198	0.6081	0.5251	0.3422	0.1481	0.1709	CG17896
chrX	491783	491803	-	AATACTTTGAACCAGTTGGC	1.0	0.5796	0.6308	0.1782	0.2287	0.5803	0.4184	-0.088	0.1373	0.2068	CG17896
chrX	491808	491828	-	CATCCTGGGCGATGCCAACA	0.857	0.5415	0.6654	0.6314	0.3114	0.409	0.4064	-0.0867	0.0303	0.015	CG17896
chrX	491906	491926	-	TTTGTGGGCTCCGACCAGGC	0.9231	0.5378	0.7809	0.7165	0.2174	0.455	0.4392	-0.0594	-0.0219	0.1574	CG17896
chrX	491910	491930	-	GTCCTTTGTGGGCTCCGACC	0.6699	0.4561	0.8108	0.6093	0.4625	0.6104	0.5164	0.7247	0.8376	0.1186	CG17896
chrX	491937	491957	-	CTGCGATGCTCCCGAAATTA	1.0	0.2374	0.6536	0.5908	0.2051	0.3248	0.2326	-0.9669	-0.6194	0.0652	CG17896
chrX	492208	492228	-	AAACCGTAGCCAACGTGGCC	0.7468	0.4418	0.6969	0.2617	0.0	0.1594	0.2784	-0.7599	-0.9806	0.0257	CG17896
chrX	492273	492293	-	CGACGTGCTCCGCGGCCTTC	1.0	0.2768	0.7824	0.4214	0.0484	0.1749	0.087	-1.0012	-0.5994	0.0403	CG17896
chrX	492297	492317	-	CAAAACCTTGGCCGACGCAG	1.0	0.4906	0.7091	0.5059	0.282	0.6142	0.3556	0.0003	-0.5224	0.1119	CG17896
chrX	492321	492341	-	CAAGAACATTACCAAGGAGC	0.6377	0.503	0.6678	0.3517	0.1973	0.6161	0.4341	0.145	-0.0922	0.0178	CG17896
chrX	492327	492347	-	GCTGGCCAAGAACATTACCA	0.9293	0.6838	0.7777	0.285	0.5639	0.7402	0.7658	1.1453	1.0268	0.8501	CG17896
chrX	492363	492383	-	CAAGCTGCAGGCTCTCATCA	1.0	0.5681	0.7363	0.3519	0.394	0.6119	0.5242	-0.128	-0.0915	0.0203	CG17896
chrX	492393	492413	-	GTCGATCCTCACCCGCCAGC	1.0	0.4757	0.7919	0.3224	0.2507	0.5503	0.3619	0.0675	0.0191	0.3061	CG17896
chrX	492438	492458	-	GGCCCTTGAGTCGAACAAGA	1.0	0.6459	0.6263	0.3205	0.3964	0.6153	0.4918	0.3208	0.2026	0.2238	CG17896
chrX	492462	492482	-	GGCCACACAGGCGGAGATGC	0.6698	0.4056	0.6536	0.3125	0.5018	0.5742	0.5099	0.4306	0.1899	0.0193	CG17896
chrX	492474	492494	-	CCGCGTGCCCAAGGCCACAC	1.0	0.5703	0.7352	0.7743	0.4155	0.4996	0.456	0.3291	0.1412	0.0533	CG17896
chrX	492483	492503	-	AGTGGTCACCCGCGTGCCCA	0.7097	0.5001	0.7824	0.5689	0.4484	0.6007	0.4444	-0.378	-0.5617	0.0904	CG17896
chrX	495533	495553	-	GCTCCATCGTCGTCTGTTCG	1.0	0.4346	0.8248	0.4102	0.3456	0.5378	0.5504	0.6596	-0.3285	0.505	CG17778
chrX	495575	495595	-	TCATCGACTCGAGCAACTCG	0.888	0.6358	0.6862	0.235	0.3346	0.6662	0.5765	0.8236	-0.2101	0.417	CG17778
chrX	497173	497193	-	CCATTCTTGGACTCCCCGGT	1.0	0.5715	0.6673	0.5401	0.3991	0.5015	0.4411	0.5546	0.5648	0.6526	svr
chrX	497202	497222	-	CCAGTTTAACCATTGGCCTT	1.0	0.4733	0.7352	0.4957	0.2278	0.3272	0.2845	-0.6299	-0.5018	0.0993	svr
chrX	497286	497306	-	CCCCATCGTAGTGGGTGGCC	1.0	0.4303	0.6581	0.4952	0.1029	0.1315	0.2089	-1.0569	-1.4	0.0189	svr
chrX	497352	497372	-	CATCGGGGTTACAGGTGGGC	1.0	0.4875	0.6958	0.4935	0.4152	0.5144	0.3533	-0.4482	-0.5132	0.0953	svr
chrX	497360	497380	-	GGCGAATCCATCGGGGTTAC	1.0	0.3619	0.7069	0.5182	0.354	0.3464	0.2011	-1.193	-0.4973	0.0177	svr
chrX	500172	500192	-	CAATGCCGATGGAGGCGAAC	0.8235	0.4267	0.7066	0.414	0.2421	0.388	0.425	-0.4852	-0.1716	0.0571	svr
chrX	500252	500272	-	ATAGTGCGGTTGCTGCAGGA	1.0	0.6301	0.7997	0.4634	0.5542	0.7029	0.7191	0.842	0.7391	0.2387	svr
chrX	500256	500276	-	TAGCATAGTGCGGTTGCTGC	0.8832	0.4886	0.8108	0.5184	0.1649	0.5181	0.4454	0.0703	-0.2167	0.0678	svr
chrX	500298	500318	-	CCTTCTCCAGGCCAGCAAAC	0.8051	0.4874	0.6746	0.3154	0.0	0.3044	0.2523	-0.7066	-0.2307	0.3227	svr
chrX	500310	500330	-	GATTGGGGTACGCCTTCTCC	0.8411	0.5026	0.8152	0.4281	0.5271	0.6352	0.43	0.4259	0.6298	0.0797	svr
chrX	500349	500369	-	GTCCTTCTAGAGATCGACCA	1.0	0.6588	0.7824	0.4484	0.5012	0.6996	0.6491	0.7396	0.3367	0.7332	svr
chrX	500385	500405	-	GGGTGTTCCGCGAGATTTGC	1.0	0.3713	0.625	0.3034	0.247	0.4278	0.1105	-1.0964	-0.7812	0.0528	svr
chrX	500421	500441	-	TGTACTTTACTGGAGGTGTA	1.0	0.5507	0.6638	0.3614	0.3988	0.5434	0.4095	0.1026	0.3243	0.1131	svr
chrX	500428	500448	-	TTGGCTATGTACTTTACTGG	1.0	0.6386	0.7492	0.5581	0.432	0.6498	0.5621	0.5782	0.2435	0.2899	svr
chrX	500484	500504	-	GATATTGTGCCATATAAACA	1.0	0.635	0.7494	0.2095	0.2679	0.6467	0.633	0.5124	0.5463	0.3754	svr
chrX	500535	500555	-	TGCTGTTGACCAGCTGGCCC	0.6083	0.4516	0.7303	0.3606	0.3189	0.4925	0.5053	0.2622	-0.2243	0.1893	svr
chrX	502070	502090	-	GGTGGACATGGCTCTGCTCC	0.8622	0.4353	0.7919	0.4066	0.4866	0.6253	0.5741	0.4472	0.2213	0.0316	svr
chrX	502130	502150	-	TGCTAACGATCCAATTTACC	0.7967	0.454	0.7019	0.036	0.076	0.3607	0.2329	-0.7872	-0.4143	0.029	svr
chrX	502207	502227	-	GACTTACAAGGAGTTGTCAT	0.8561	0.5824	0.7019	0.4176	0.4069	0.5607	0.4396	-0.2241	0.1132	0.0656	svr
chrX	502357	502377	-	AATCGGATGGTTGTCAGAAT	0.9772	0.4335	0.8013	0.6478	0.411	0.5099	0.2526	-0.082	0.6625	0.1018	svr
chrX	502619	502639	-	AGCCACTGGCATCGGTCACC	1.0	0.4971	0.721	0.2629	0.2404	0.3965	0.334	-0.2331	0.0043	0.0075	svr
chrX	502756	502776	-	GATGACCAACCCAAAAGCGG	1.0	0.6476	0.7658	0.4943	0.3888	0.6774	0.7035	1.1607	0.2569	0.7101	svr
chrX	502891	502911	-	AAGCTTAAAGTCCAGGCGCA	1.0	0.5033	0.7006	0.5244	0.3572	0.5048	0.3786	0.281	0.0422	0.1096	svr
chrX	502898	502918	-	CGGGCGCAAGCTTAAAGTCC	1.0	0.5025	0.6499	0.4349	0.5441	0.6759	0.5327	0.0542	-0.018	0.0161	svr
chrX	502960	502980	-	CATCCCTCTCTAGAAATAAT	1.0	0.264	0.6263	0.2205	0.0337	0.2913	0.1695	-0.9089	-0.0581	0.2331	svr
chrX	504705	504725	-	TGCTTCTTGAGCTTCTGTGG	0.7648	0.5658	0.7716	0.4526	0.4978	0.6717	0.5332	0.4972	0.1424	0.1621	svr
chrX	504946	504966	-	CTGTAGAGGCGTGTAAGGGA	1.0	0.5943	0.6234	0.5862	0.5145	0.6944	0.619	0.587	0.2287	0.0451	svr
chrX	504951	504971	-	CGATGCTGTAGAGGCGTGTA	1.0	0.4769	0.6106	0.5165	0.5199	0.5444	0.3997	-0.1648	-0.1212	0.0164	svr
chrX	504960	504980	-	CGCTTTTACCGATGCTGTAG	1.0	0.4413	0.7007	0.5135	0.1767	0.4773	0.2545	-1.4378	-1.5391	0.0375	svr
chrX	505113	505133	-	GTTCCAGCATATATTTGGTG	1.0	0.6115	0.7004	0.3514	0.4989	0.6761	0.4413	0.1398	-0.2612	0.2072	svr
chrX	505412	505432	-	GAAGGGGTAGTTGGCCACCA	0.7109	0.6988	0.7446	0.7861	0.6425	0.6606	0.5641	0.6648	0.5352	0.0882	svr
chrX	505430	505450	-	ATCATTTTCGTTATCGTCGA	0.6967	0.4077	0.721	0.3694	0.0955	0.4249	0.0744	-1.9429	-2.1598	0.0411	svr
chrX	505539	505559	-	CGTTTGAATAAATCCCGGCG	1.0	0.6797	0.718	0.5427	0.3891	0.6519	0.3751	0.4039	-0.4179	0.3423	svr
chrX	505578	505598	-	AGAGCTCACATGGCTGGCCC	1.0	0.4933	0.7551	0.4915	0.4768	0.5781	0.5496	0.4034	0.0608	0.1257	svr
chrX	505618	505638	-	GCACCATTCGTAATGCCATC	1.0	0.4566	0.6796	0.2431	0.0	0.2358	0.1624	-1.2752	-0.4803	0.5645	svr
chrX	505698	505718	-	CCATTTCGATGGTTAGCTCC	1.0	0.4895	0.6533	0.4312	0.0991	0.4516	0.4348	0.0063	0.1253	0.0622	svr
chrX	505780	505800	-	TGCTCGATAAACTGTAGCAG	1.0	0.6377	0.6544	0.3438	0.2802	0.6333	0.5674	0.477	-0.1114	0.3983	svr
chrX	505895	505915	-	GTCACCGAAGACTTGACTGT	1.0	0.7039	0.6937	0.2708	0.522	0.6768	0.6072	0.9086	0.9112	0.4353	svr
chrX	506015	506035	-	GATATCCATTCGCATTTCGA	0.8307	0.5425	0.7966	0.2552	0.1039	0.5231	0.4608	-0.1429	0.0153	0.143	svr
chrX	506040	506060	-	GCTGGGGATCGTCTGGCATG	1.0	0.5176	0.8851	0.6208	0.543	0.6367	0.5775	0.5666	0.305	0.0778	svr
chrX	506128	506148	-	GCCAGGCGTGCGCGAACTTG	1.0	0.4618	0.794	0.5595	0.5344	0.6476	0.4222	0.218	-0.2797	0.0444	svr
chrX	506145	506165	-	TTTGGTTCTCCAGCTCCGCC	1.0	0.4718	0.7431	0.4581	0.0	0.3592	0.3122	-0.248	-0.5709	0.5194	svr
chrX	509552	509572	-	CGGTGCTCTTGAGCCGGTGG	1.0	0.4877	0.7999	0.7807	0.6701	0.6415	0.4456	0.6632	-0.2553	0.0931	arg
chrX	509595	509615	-	ATGATGCCTAGAGATTGCTC	0.9327	0.6191	0.7871	0.4287	0.3066	0.7004	0.6598	0.7376	1.0383	0.2002	arg
chrX	509626	509646	-	CTTGGCCTGCCCCTTTGCGA	0.8898	0.3977	0.8203	0.303	0.3043	0.6355	0.4814	0.1311	0.0316	0.1413	arg
chrX	509916	509936	-	TTCCGTAGTCCCGTATCACC	1.0	0.5247	0.7103	0.2712	0.4038	0.5354	0.5109	0.3209	0.4498	0.0964	arg
chrX	509964	509984	-	GCACACGCTGCTGCTGGAGA	0.774	0.4827	0.8061	0.3681	0.3678	0.6431	0.4663	0.2034	-0.2882	0.0515	arg
chrX	510023	510043	-	TTCAATCAGTGCCCGATTGC	1.0	0.3866	0.7777	0.2129	0.0915	0.3244	0.2482	-0.8968	-0.5276	0.0528	arg
chrX	510193	510213	-	ACAAATTCGGCGTGTGTTGC	0.875	0.3639	0.7399	0.3022	0.0	0.2774	0.1532	-0.9241	-0.9428	0.0224	arg
chrX	510217	510237	-	CATGTGCGTCGATCCACACC	1.0	0.5365	0.8155	0.4436	0.4416	0.6186	0.4328	0.5599	0.5315	0.1161	arg
chrX	510261	510281	-	ATGGATGTTGCCCGACTGCG	0.8465	0.6199	0.6603	0.659	0.6253	0.6696	0.6644	0.8199	-0.0341	0.2437	arg
chrX	510290	510310	-	TGTTCCAACAGAAAGGATAC	1.0	0.5518	0.6321	0.1737	0.2042	0.5735	0.5283	0.1652	0.7863	0.066	arg
chrX	510297	510317	-	ACGGAGCTGTTCCAACAGAA	1.0	0.6536	0.6709	0.5713	0.4566	0.6233	0.5405	0.1263	0.1614	0.1522	arg
chrX	510324	510344	-	CTGGAGGCCAGCGTGCTGCC	1.0	0.4531	0.7809	0.6336	0.2978	0.4435	0.4923	-0.4311	-0.5717	0.069	arg
chrX	510340	510360	-	AGTTGGGCGCGATTTCCTGG	0.7368	0.6555	0.8377	0.397	0.6337	0.7386	0.5262	0.5335	0.3368	0.7582	arg
chrX	518331	518351	-	ATAAGCGGGAGGAGGCCACA	1.0	0.5872	0.7682	0.4691	0.5166	0.6567	0.4692	0.4532	0.6267	0.1498	elav
chrX	518339	518359	-	TCGATTCGATAAGCGGGAGG	1.0	0.5537	0.819	0.7043	0.4613	0.5799	0.4471	-0.3157	-0.6656	0.127	elav
chrX	518342	518362	-	TATTCGATTCGATAAGCGGG	1.0	0.6069	0.5949	0.6666	0.0	0.6392	0.4805	0.5224	-0.1968	0.5167	elav
chrX	518368	518388	-	GATACGCAGACGAAAGGAGT	0.8561	0.6756	0.6829	0.2899	0.4871	0.6812	0.5975	0.916	0.8452	0.2435	elav
chrX	518374	518394	-	GGCAACGATACGCAGACGAA	1.0	0.6339	0.7478	0.4314	0.3655	0.6459	0.5326	0.6211	0.4632	0.2588	elav
chrX	518450	518470	-	GATGACCCAGCAGGAACTGG	0.9069	0.66	0.7233	0.5079	0.5434	0.6628	0.709	0.9546	0.3222	0.1643	elav
chrX	518459	518479	-	GCCAAAGACGATGACCCAGC	0.832	0.5892	0.7494	0.4029	0.4466	0.5837	0.3856	0.1699	0.0627	0.3091	elav
chrX	518506	518526	-	CCGTCGTCCGATGCCATTAA	1.0	0.345	0.6982	0.5661	0.3041	0.3813	0.2148	-0.9707	-0.2633	0.1205	elav
chrX	518591	518611	-	CCGGCCGCAAGATGCCGAGC	0.5537	0.5142	0.6512	0.6713	0.3532	0.4793	0.4234	0.4927	0.4111	0.0174	elav
chrX	518648	518668	-	CAATCCGCAGGCGCCCAGCA	0.9593	0.4856	0.6542	0.4922	0.3171	0.4355	0.3735	-0.4448	-0.4964	0.0259	elav
chrX	518660	518680	-	CATCGATCCTCTCAATCCGC	0.6955	0.5655	0.6961	0.3638	0.0	0.4553	0.4116	0.3696	0.2292	0.3023	elav
chrX	518687	518707	-	GCTGATACGCGACAAGTCGC	0.7606	0.5597	0.6961	0.3831	0.1463	0.5947	0.468	0.5387	0.2527	0.3547	elav
chrX	518845	518865	-	CCCAATACGAATGGCAATGC	0.7276	0.4462	0.6785	0.2981	0.2329	0.5263	0.611	-0.1875	-0.2386	0.0243	elav
chrX	518873	518893	-	TGTGGTGCCCCAGCCGCAGC	0.8056	0.382	0.8203	0.4769	0.2196	0.4546	0.4748	0.2876	0.0849	0.0557	elav
chrX	518897	518917	-	GCAACAGGCGGCGGTCCAAC	0.6738	0.3852	0.6796	0.5659	0.2582	0.4277	0.3293	-0.2681	0.1078	0.4463	elav
chrX	518960	518980	-	GCAGGCTGTCGTGGCCCAAC	1.0	0.3786	0.7352	0.631	0.5031	0.3977	0.3181	-0.2909	0.2587	0.3109	elav
chrX	519056	519076	-	GGTGCAACAGGCAATCCTGC	0.858	0.5736	0.7079	0.0443	0.3316	0.6384	0.5779	0.1866	0.0553	0.6074	elav
chrX	526551	526571	-	GTTTAGGATGAACGCCTCGT	0.9616	0.491	0.6688	0.647	0.4492	0.6396	0.3954	0.1579	0.2402	0.2756	arg
chrX	526567	526587	-	AGCGTATTCCGACTTTGTTT	1.0	0.4258	0.7636	0.2696	0.2657	0.3643	0.2145	-0.7214	-0.2149	0.1977	arg
chrX	528628	528648	-	CACAGTACAATACTTCCTGA	1.0	0.6025	0.7352	0.3262	0.4037	0.6661	0.4731	0.1393	0.1071	0.3995	CG4293
chrX	528658	528678	-	CGACGAGATTGTCATCCACG	0.995	0.7397	0.8332	0.3314	0.5691	0.6769	0.6151	0.6333	-0.2289	0.7256	CG4293
chrX	528682	528702	-	AAGGATTGTCCAGCCATTGG	1.0	0.5689	0.8474	0.5524	0.6319	0.6803	0.6508	0.6884	0.6292	0.0949	CG4293
chrX	528701	528721	-	GCTTTGGACAGTACTCGGGA	1.0	0.6295	0.6909	0.357	0.4459	0.6729	0.588	0.6199	0.365	0.3691	CG4293
chrX	528787	528807	-	GCCCGTTGTGGGACTCTTCG	1.0	0.4628	0.8946	0.3928	0.5923	0.5594	0.3466	-0.0107	-0.4834	0.3652	CG4293
chrX	528945	528965	-	GCGCCTGCTGCCCCGCCGCC	0.7796	0.3131	0.7017	0.5909	0.1662	0.2094	0.0812	-0.9925	-1.3476	0.1447	CG4293
chrX	528967	528987	-	TGCGCGGGAGAGTGCCTCGA	1.0	0.5749	0.722	0.7653	0.6181	0.6003	0.5305	0.7137	0.6841	0.0666	CG4293
chrX	529012	529032	-	GGTGGCCGATGTACTGTTCA	0.8118	0.4776	0.7919	0.4352	0.5112	0.5842	0.4256	-0.1527	-0.28	0.0511	CG4293
chrX	529045	529065	-	TCAAAACCACTACCTGCGCG	1.0	0.679	0.7844	0.3908	0.0674	0.4868	0.5347	0.6907	-0.4764	0.679	CG4293
chrX	529078	529098	-	ACACGACCGGCTGCAGTTCC	0.6622	0.5128	0.7387	0.4677	0.4024	0.3946	0.4041	-0.7328	-0.1767	0.0107	CG4293
chrX	529123	529143	-	CTATGGGACTCTGCAGCGGG	1.0	0.5173	0.7073	0.772	0.5533	0.6662	0.5363	0.6273	-0.0108	0.3159	CG4293
chrX	529156	529176	-	TCTCATGGACGAGACGCAGC	1.0	0.5749	0.7777	0.3557	0.1958	0.5434	0.5606	0.6222	0.4185	0.2192	CG4293
chrX	529237	529257	-	GGACATCGCTCTGGACGAGC	1.0	0.5108	0.6394	0.3962	0.4229	0.6575	0.4398	0.0593	-0.115	0.1151	CG4293
chrX	529417	529437	-	ACGGAGACCTCGGAAATCGG	1.0	0.6949	0.8366	0.722	0.6005	0.7342	0.8084	1.1692	0.5172	0.3061	CG4293
chrX	560709	560729	-	GACCGGTTGTCTTCTTGCTA	1.0	0.4952	0.8013	0.1414	0.3661	0.6012	0.4238	-0.3801	-0.3773	0.1165	Appl
chrX	570865	570885	-	GGTTATGTCTCGGTTGGGAT	1.0	0.4824	0.7003	0.4506	0.5434	0.6742	0.3436	0.1442	0.0579	0.2161	Appl
chrX	571127	571147	-	AGATTGGAATGGTCCTTCTA	1.0	0.4799	0.7727	0.3867	0.4019	0.5266	0.2342	-0.7548	0.1173	0.0182	Appl
chrX	571155	571175	-	GACAGCCCTCGGGAACTAGC	1.0	0.5012	0.7575	0.3479	0.2996	0.5181	0.2783	-0.4277	0.0507	0.1514	Appl
chrX	571199	571219	-	CACAAATGGCCAGCATCGGG	1.0	0.6089	0.717	0.5837	0.2779	0.6087	0.4943	0.6374	0.1558	0.1645	Appl
chrX	571295	571315	-	GGAGAAGACCGAGATTCCGC	0.9178	0.5791	0.7777	0.2872	0.426	0.6955	0.5944	0.609	0.4314	0.1592	Appl
chrX	571663	571683	-	TCCGCTATTTGAGTCACCTG	1.0	0.675	0.7492	0.4861	0.5782	0.6856	0.5829	0.7886	-0.0391	0.1496	Appl
chrX	571783	571803	-	CCCTCCGCTCTGATCCCAGG	1.0	0.6343	0.7631	0.5968	0.6268	0.6906	0.4672	0.643	0.2107	0.3291	Appl
chrX	571786	571806	-	CGCCCCTCCGCTCTGATCCC	0.8562	0.399	0.7363	0.3606	0.5356	0.5803	0.4204	-0.3296	-0.3619	0.0326	Appl
chrX	571820	571840	-	GGGATGAGGAATCGCTTTTT	0.9554	0.1996	0.7162	0.4689	0.3212	0.3221	-0.0261	-2.0919	-1.1051	0.0051	Appl
chrX	571834	571854	-	CGGAGCGCTAGACGGGGATG	1.0	0.5197	0.7907	0.5993	0.6499	0.6287	0.4253	-0.3819	-0.5724	0.0222	Appl
chrX	571881	571901	-	GTGACCGATTCGGACTTCAC	0.7919	0.5693	0.7409	0.5609	0.4247	0.5735	0.3504	-0.04	0.5035	0.1344	Appl
chrX	571911	571931	-	GCGGCAGAGGCAGACAGCTG	0.5164	0.5225	0.7918	0.7348	0.6388	0.6979	0.6855	1.004	0.4612	0.0766	Appl
chrX	571924	571944	-	AGCTACAAAAGCAGCGGCAG	0.3863	0.3427	0.7007	0.6499	0.4981	0.6491	0.5069	-0.0818	-0.6462	0.1384	Appl
chrX	572153	572173	-	TCTCGCGGTGCGATTCCTCA	1.0	0.5487	0.8391	0.375	0.3488	0.509	0.3229	0.0411	0.0472	0.2476	Appl
chrX	572234	572254	-	GGGCTGCCTTGGGATCCGCT	1.0	0.4763	0.7997	0.4885	0.6627	0.7481	0.4937	0.2201	0.1206	0.5474	Appl
chrX	573967	573987	-	AGTCAGGGCCTGGGTGTAGC	1.0	0.4091	0.806	0.4654	0.1637	0.3881	0.3183	-0.6286	-0.4218	0.0895	Appl
chrX	573983	574003	-	CATTCGGGGGCTGCTCAGTC	0.5626	0.3413	0.6778	0.5908	0.3968	0.4341	0.1421	-0.9581	-0.8152	0.0034	Appl
chrX	574191	574211	-	TCTCAACGTGGTGGGCCTAG	1.0	0.6827	0.7907	0.5571	0.5467	0.5627	0.3558	0.1064	-0.2622	0.4347	Appl
chrX	574239	574259	-	CGTGGGCCCGGTCCTTGTGC	0.7864	0.3747	0.858	0.3464	0.4999	0.6415	0.492	0.1793	0.0657	0.0417	Appl
chrX	574262	574282	-	TAGGTGCCGGTAGTGGGCCA	0.6498	0.5304	0.8155	0.693	0.4818	0.5103	0.5041	0.5531	0.3926	0.0635	Appl
chrX	574281	574301	-	CAGGTCCTCCAGAGTTCAAT	1.0	0.413	0.7541	0.4319	0.3138	0.3928	0.2927	-0.4042	0.4102	0.2224	Appl
chrX	574300	574320	-	GCAGCTGCTTCTAGTCCACC	1.0	0.5429	0.637	0.306	0.5074	0.646	0.417	0.2163	0.2656	0.3953	Appl
chrX	574350	574370	-	CGGCTCTATCGATGTCGATT	0.7613	0.5073	0.6927	0.3463	0.2967	0.3556	0.2417	-0.8709	-0.27	0.039	Appl
chrX	591413	591433	-	CTTTGAGGGGGTCCTCTCCA	0.864	0.5341	0.7586	0.5049	0.2007	0.4628	0.3571	0.2325	0.3138	0.0804	vnd
chrX	591428	591448	-	GCGATCTCGATCCCGCTTTG	1.0	0.4154	0.8474	0.4888	0.4315	0.4709	0.2584	-0.2627	-0.2363	0.0813	vnd
chrX	591530	591550	-	GCGCTTCGGCGTGGCTGGGG	0.7851	0.4726	0.7561	0.9346	0.6178	0.6153	0.3403	0.0124	-0.5236	0.0221	vnd
chrX	591563	591583	-	CCGCTCCAGCGAGGGCGTTG	0.6482	0.5181	0.8049	0.7202	0.4765	0.5122	0.5024	0.0951	-0.344	0.0797	vnd
chrX	591572	591592	-	CTCCCTCTTCCGCTCCAGCG	0.9913	0.5397	0.776	0.3802	0.5415	0.5962	0.5145	0.511	-0.3383	0.193	vnd
chrX	591773	591793	-	GAGCCCCGGAAATCCGCTGA	1.0	0.6134	0.7221	0.6099	0.5963	0.6881	0.5495	0.9493	0.6343	0.0072	vnd
chrX	591866	591886	-	CGGCAGCAGGATGGGCGACC	0.7631	0.3489	0.7446	0.6461	0.5482	0.625	0.3604	-0.4578	-0.3567	0.0139	vnd
chrX	591879	591899	-	CGTGGTTCCACGGCGGCAGC	0.8904	0.4092	0.8391	0.551	0.2603	0.4028	0.3068	-0.5868	-0.7456	0.0485	vnd
chrX	591903	591923	-	GATAAAAGGCGGCTGGTAGG	1.0	0.4785	0.8804	0.5328	0.465	0.6791	0.5167	0.2962	0.286	0.1048	vnd
chrX	591906	591926	-	CCGGATAAAAGGCGGCTGGT	0.7831	0.5812	0.6769	0.521	0.6267	0.6453	0.5047	-0.1724	-0.1298	0.0657	vnd
chrX	591917	591937	-	TCGCAGGGCCGCCGGATAAA	1.0	0.2712	0.7871	0.6841	0.1893	0.2778	0.2641	-0.5645	0.15	0.046	vnd
chrX	591933	591953	-	ACCCAGGCAAAGCGTTTCGC	1.0	0.4261	0.7776	0.1981	0.2003	0.5095	0.3332	-0.696	-0.4332	0.0503	vnd
chrX	593838	593858	-	GGGCGACAGCGCCGAAGGCG	0.6202	0.5219	0.6887	0.7594	0.6241	0.6934	0.517	0.6082	-0.4383	0.3158	vnd
chrX	593843	593863	-	GGCGTGGGCGACAGCGCCGA	1.0	0.4896	0.7588	0.8102	0.6143	0.6587	0.5575	0.7908	0.274	0.0793	vnd
chrX	593960	593980	-	TGTTGCTGCGGATGGCTAGG	0.5573	0.5432	0.7432	0.4654	0.4181	0.6503	0.5794	0.0443	-0.2158	0.1551	vnd
chrX	594062	594082	-	CCGCTCTGATGGTGCGCCAA	1.0	0.4863	0.7399	0.7884	0.533	0.4963	0.3162	-0.404	-0.6696	0.0264	vnd
chrX	594190	594210	-	TCCCCGGGAAGTTCTTGGGC	1.0	0.5139	0.6969	0.3773	0.4597	0.5447	0.5176	0.1586	-0.2225	0.0752	vnd
chrX	594231	594251	-	TTGGGCCATGTGGTGGTACG	1.0	0.5793	0.8946	0.7492	0.628	0.5943	0.5955	0.3298	-0.1477	0.1311	vnd
chrX	596388	596408	-	CACTTCCGAGGTAACTGGGG	1.0	0.6609	0.737	0.5183	0.5854	0.6318	0.498	0.2748	-0.0121	0.1416	vnd
chrX	596400	596420	-	GTAGGTGTACGACACTTCCG	1.0	0.7005	0.8474	0.458	0.6716	0.7283	0.6948	1.155	0.6165	0.938	vnd
chrX	596418	596438	-	CTGGCAGTTGGAACCAATGT	1.0	0.5816	0.7079	0.6742	0.606	0.6762	0.6037	0.5725	0.5611	0.0823	vnd
chrX	596447	596467	-	TTGTAATCGCCGGAAAGGGC	0.7104	0.5114	0.6329	0.4714	0.1889	0.5767	0.3416	0.2463	-0.1161	0.1884	vnd
chrX	596452	596472	-	AGCTCTTGTAATCGCCGGAA	0.7636	0.5775	0.5124	0.4684	0.407	0.6061	0.2708	-0.4008	-0.2379	0.0289	vnd
chrX	612669	612689	-	GGAGACGCAGCTGCGGCGCA	1.0	0.4575	0.7573	0.6259	0.4737	0.6294	0.5112	0.5078	-0.0653	0.0485	CG13366
chrX	612690	612710	-	GGCAGAGTGTAGACTCGACC	0.8349	0.5689	0.7966	0.3609	0.5346	0.6604	0.528	0.2097	0.1754	0.1783	CG13366
chrX	612711	612731	-	CGTTCAACTGAAGCTGGGTG	0.8876	0.5562	0.6672	0.6156	0.5657	0.6565	0.5129	0.0509	-0.399	0.4119	CG13366
chrX	612780	612800	-	CAAATGCCATCAGGAAGACA	1.0	0.6186	0.6488	0.2916	0.0	0.4916	0.5595	0.3121	0.0636	0.0382	CG13366
chrX	612789	612809	-	GGTTCAGTGCAAATGCCATC	1.0	0.5391	0.6321	0.4293	0.0367	0.3726	0.3738	-0.3139	0.4191	0.604	CG13366
chrX	612810	612830	-	GGAACGCGTGGCCGAACTGC	1.0	0.464	0.6215	0.3829	0.487	0.7181	0.554	0.4949	0.3541	0.1518	CG13366
chrX	612831	612851	-	TGGCGAATGGCAGGCCCTAG	1.0	0.6245	0.7907	0.6841	0.6319	0.4834	0.2616	-0.0201	-0.2	0.1162	CG13366
chrX	612840	612860	-	CAAAATAGCTGGCGAATGGC	0.8917	0.4558	0.6095	0.1903	0.0441	0.4832	0.2748	-0.4591	-0.3933	0.0822	CG13366
chrX	612864	612884	-	AGAGCAGCTCCAACGTGACA	1.0	0.6318	0.7221	0.3619	0.3055	0.651	0.5276	0.6249	0.5787	0.209	CG13366
chrX	613044	613064	-	GGATGTGGCCAGAAAGGAGA	0.7513	0.6267	0.6817	0.5548	0.5033	0.7312	0.647	0.6875	0.2253	0.4403	CG13366
chrX	613050	613070	-	AGTGCTGGATGTGGCCAGAA	1.0	0.5912	0.6024	0.7378	0.5716	0.5356	0.4522	0.1467	0.3598	0.1245	CG13366
chrX	613094	613114	-	CTAGAAGCAGATTTGTCCAG	1.0	0.6559	0.819	0.5422	0.5713	0.6918	0.5624	0.706	0.2242	0.7399	CG13366
chrX	613119	613139	-	GAATGCGCGCTCAAAAATCG	1.0	0.672	0.7325	0.2019	0.3476	0.7213	0.582	0.5476	-0.4013	0.3529	CG13366
chrX	613177	613197	-	CCATGGAAGAGATTTCGCAG	1.0	0.6952	0.7951	0.2774	0.4467	0.6867	0.5334	0.5623	0.1428	0.5906	CG13366
chrX	613200	613220	-	AGGAGAGGCTCAATTTTCGC	1.0	0.5342	0.7636	0.3663	0.2142	0.4157	0.1508	-0.9935	-0.6884	0.3055	CG13366
chrX	613215	613235	-	CGCAGAGCGGCGGCAAGGAG	0.8598	0.4614	0.7926	0.6304	0.6448	0.6613	0.3703	0.2312	-0.238	0.0492	CG13366
chrX	613220	613240	-	GCAAACGCAGAGCGGCGGCA	0.8524	0.507	0.7053	0.3923	0.2309	0.5644	0.4509	0.2158	-0.1369	0.3792	CG13366
chrX	613279	613299	-	AACTGGAACTGCAGCGCCAG	0.7313	0.5035	0.7526	0.6378	0.5372	0.6637	0.3573	0.1242	-0.385	0.0376	CG13366
chrX	613317	613337	-	TGAGCTGGCGGAAATGAAAC	1.0	0.4839	0.7221	0.2879	0.3552	0.5918	0.3743	-0.1733	-0.0199	0.3227	CG13366
chrX	613350	613370	-	GGCAGTTTTGCTCAAGCAGG	1.0	0.5713	0.7374	0.6532	0.1752	0.6105	0.3762	-0.5428	-0.9944	0.1742	CG13366
chrX	613353	613373	-	CGAGGCAGTTTTGCTCAAGC	1.0	0.4617	0.7777	0.4032	0.375	0.5086	0.3104	-1.0379	-1.0594	0.1584	CG13366
chrX	613371	613391	-	GACATCACAGGAGGAGCGCG	1.0	0.6046	0.6461	0.5345	0.5518	0.6428	0.6249	1.4495	0.4334	0.5592	CG13366
chrX	613380	613400	-	CCTGATCAAGACATCACAGG	1.0	0.7243	0.819	0.5842	0.4458	0.6369	0.622	0.8753	0.2294	0.5491	CG13366
chrX	613383	613403	-	GGACCTGATCAAGACATCAC	1.0	0.6152	0.6937	0.3853	0.4867	0.6858	0.6695	0.786	0.9061	0.2403	CG13366
chrX	613420	613440	-	CCGAAGTAAGTGCTTCGGAG	1.0	0.5652	0.8268	0.4606	0.5608	0.648	0.567	0.2279	-0.0685	0.2344	CG13366
chrX	613557	613577	-	GGAGAACGAGCGTCTGGCCG	0.5837	0.5194	0.8946	0.4608	0.5005	0.6108	0.4935	0.2978	-0.8517	0.3969	CG13366
chrX	613620	613640	-	GGAGCTACAGGCTACGTTGC	1.0	0.4478	0.7079	0.3653	0.4712	0.624	0.5946	-0.2016	-0.1155	0.101	CG13366
chrX	613632	613652	-	CTCCACTAACGAGGAGCTAC	1.0	0.4943	0.6252	0.2996	0.3884	0.461	0.41	-0.6141	-0.1855	0.0351	CG13366
chrX	613641	613661	-	GACACACTACTCCACTAACG	1.0	0.7111	0.7634	0.3087	0.5061	0.6836	0.7479	1.1166	0.5397	0.7052	CG13366
chrX	614016	614036	-	CTTGTGCTTACAGAGTCTAC	1.0	0.4927	0.7871	0.3211	0.1796	0.4514	0.29	-0.4476	0.1096	0.1272	CG13366
chrX	614574	614594	-	GGGCGATCTGGTTAAGATGC	1.0	0.5088	0.6819	0.5212	0.4609	0.6677	0.5748	0.3626	0.213	0.1072	CG13366
chrX	614595	614615	-	AAGCGAGGTGGCCAAGCTGA	0.8306	0.4917	0.7245	0.6972	0.5942	0.6583	0.5632	0.6326	0.4901	0.1235	CG13366
chrX	614610	614630	-	GCTGTTGCCATACCAAAGCG	0.9628	0.6946	0.717	0.4917	0.5212	0.6418	0.7704	1.1485	0.1558	0.8649	CG13366
chrX	614697	614717	-	ACAGGCTAACAATAAAATGC	0.9938	0.6342	0.6678	0.2014	0.2551	0.6296	0.7166	0.5787	0.7325	0.1442	CG13366
chrX	614775	614795	-	GCAGCAACAGCAACTCCTAG	0.7825	0.6913	0.7776	0.2682	0.4708	0.6809	0.499	0.4097	0.0194	0.8391	CG13366
chrX	615084	615104	-	TTCCCTGGCAGCAGTGCCGC	0.8514	0.3871	0.6654	0.4391	0.2635	0.5039	0.4447	0.1991	-0.1814	0.0266	CG13366
chrX	615192	615212	-	TCAAAAAAAGTCCAAGCTCA	0.8597	0.5381	0.6536	0.2849	0.0	0.4339	0.1845	-0.9332	-1.1679	0.0203	CG13366
chrX	615270	615290	-	ACTGCTGACTAACCAGCAGC	0.602	0.5213	0.6263	0.3207	0.2481	0.556	0.6584	0.4982	0.2763	0.2226	CG13366
chrX	615300	615320	-	GGGCGTGGATGTGGGGGACG	0.6491	0.298	0.7907	0.7811	0.6662	0.6294	0.1504	-1.1001	-1.3969	0.0321	CG13366
chrX	615322	615342	-	AGGAGACGGCCAGTTACGAA	1.0	0.5963	0.7431	0.4952	0.3932	0.5957	0.4876	0.2458	0.2074	0.0818	CG13366
chrX	615342	615362	-	TACAAAGTTCTACGCCCACC	1.0	0.5576	0.6785	0.3319	0.2752	0.5056	0.3652	-0.0416	-0.0069	0.0899	CG13366
chrX	621021	621041	-	GTACGCCGTTCTGGCCTGGC	1.0	0.4301	0.6864	0.5872	0.5123	0.5867	0.5215	-0.4447	-0.5686	0.1365	CG13365
chrX	621919	621939	-	TTTGAGCAAGAGAGTGGGCA	0.521	0.5356	0.7147	0.3965	0.0	0.4678	0.2453	-0.4611	-0.8835	0.0472	Vsp37A
chrX	621944	621964	-	GCCTCACTGCTATCGGTCGG	0.8764	0.6008	0.7159	0.5667	0.5528	0.6405	0.5898	0.6648	-0.1931	0.271	Vsp37A
chrX	621997	622017	-	ACAAAGTGCACAGGTTGGGC	1.0	0.5067	0.6816	0.3404	0.0008	0.4921	0.5028	0.2378	0.2426	0.1976	Vsp37A
chrX	622006	622026	-	CGTCCAGCGACAAAGTGCAC	0.6538	0.5827	0.7079	0.3955	0.3316	0.644	0.5354	0.4132	0.4509	0.2943	Vsp37A
chrX	622099	622119	-	TTGAATCGAGCTCCTCGTTC	1.0	0.3693	0.7777	0.4875	0.2152	0.4441	0.4161	-0.8117	-0.3688	0.0932	Vsp37A
chrX	622285	622305	-	GCCGGTCGCATTTCTCGCCT	0.7951	0.4452	0.7777	0.4142	0.4308	0.5065	0.2398	-0.7989	-0.8757	0.3887	Vsp37A
chrX	623960	623980	-	GCTCCTCGCGCAGATGTCTC	0.8324	0.4733	0.7363	0.4524	0.1906	0.3757	0.3863	-0.0049	0.1843	0.1753	CG13369
chrX	624118	624138	-	CTGGAAGAGCGCCTTCGCCG	0.4974	0.5817	0.8616	0.4616	0.6096	0.7332	0.6578	0.9627	0.0958	0.4828	CG13369
chrX	624188	624208	-	GGAAGGCTCTCAGAGCGGTC	1.0	0.4823	0.7525	0.6046	0.4838	0.6463	0.4697	0.3683	0.5395	0.1655	CG13369
chrX	624205	624225	-	GACGATGGACACGCCCCGGA	0.9885	0.5465	0.7431	0.6761	0.6039	0.6868	0.5534	0.5645	0.2253	0.2232	CG13369
chrX	625077	625097	-	AGCAAGTATGTCTGGACGCG	1.0	0.6091	0.7229	0.4613	0.4084	0.5946	0.4715	0.3611	-0.2823	0.1641	CG13364
chrX	625747	625767	-	CTGGCAGTCGCGCCATCCGC	1.0	0.4508	0.7019	0.5649	0.4373	0.4928	0.3069	-0.107	-0.1356	0.0725	CG17829
chrX	625793	625813	-	GATCCCCAATATGCCCGTTC	1.0	0.4093	0.7079	0.5589	0.2601	0.4257	0.4106	-0.4902	0.2157	0.0256	CG17829
chrX	625894	625914	-	GTTTTCGGTGCGGAAATCGC	0.6826	0.5726	0.6959	0.5727	0.1773	0.5219	0.3814	-0.4674	-0.5244	0.2915	CG17829
chrX	625964	625984	-	CCAGCTTCCCCTGCAGGAGC	0.4653	0.3692	0.6547	0.361	0.3803	0.5867	0.4955	-0.2079	-0.45	0.0941	CG17829
chrX	625970	625990	-	CGCACTCCAGCTTCCCCTGC	0.9852	0.4027	0.7079	0.2487	0.4116	0.3801	0.3426	-0.7963	-0.7288	0.0161	CG17829
chrX	626014	626034	-	GAGGCGGGCCGGAGCAGTGC	1.0	0.4009	0.7503	0.7436	0.5721	0.6728	0.6765	0.7992	0.8679	0.0197	CG17829
chrX	626033	626053	-	GAGCGGGCAGCTTCTCCATG	0.7242	0.647	0.8993	0.502	0.7646	0.7212	0.5714	0.8435	0.4578	0.2716	CG17829
chrX	626144	626164	-	TCTGTATGTCGTACTCGAAT	1.0	0.4439	0.7636	0.2631	0.2763	0.506	0.2961	-0.2648	0.1692	0.2323	CG17829
chrX	626243	626263	-	GGGTACTGATGTGCTCGATG	1.0	0.6894	0.7858	0.4616	0.6608	0.7071	0.6382	1.0648	0.3308	0.1556	CG17829
chrX	626339	626359	-	TGTTTTCCGGCTGGCGTCTA	1.0	0.3745	0.6736	0.7124	0.1223	0.3776	0.1429	-0.973	-0.9517	0.0193	CG17829
chrX	626663	626683	-	ACTTGAGCGGTTTGTCCTTG	1.0	0.5194	0.7291	0.3874	0.5772	0.5655	0.3385	-0.5628	-0.6017	0.1108	CG17829
chrX	628578	628598	-	TGAAGGTGTCCAAGGATAAG	1.0	0.5429	0.8001	0.3587	0.5155	0.613	0.6075	0.4274	0.2338	0.3008	RpL36
chrX	628586	628606	-	GGAGTTGCTGAAGGTGTCCA	0.8692	0.6113	0.7069	0.5029	0.5646	0.6728	0.654	0.4346	0.0271	0.3628	RpL36
chrX	628595	628615	-	GCGCACCATGGAGTTGCTGA	1.0	0.6366	0.7777	0.6497	0.3308	0.5654	0.4617	0.5766	0.0508	0.1302	RpL36
chrX	628643	628663	-	CATGCGCGACTTGGTCCGCG	1.0	0.6794	0.7098	0.5665	0.5062	0.62	0.5219	0.7088	-0.1817	0.6451	RpL36
chrX	628779	628799	-	CACCGGCGACAAGAAGGTCA	0.8602	0.5928	0.7339	0.3691	0.5194	0.6256	0.5344	0.3731	0.0546	0.0154	RpL36
chrX	628785	628805	-	GAAGTACACCGGCGACAAGA	1.0	0.5852	0.6866	0.4172	0.4841	0.7347	0.6537	0.5263	0.498	0.1546	RpL36
chrX	628813	628833	-	GCCACAAGACCTCGAAGATC	1.0	0.4145	0.5554	0.2822	0.1904	0.4389	0.4589	-0.1236	0.1966	0.0583	RpL36
chrX	628836	628856	-	GCTGGCTATTGGCCTGAACA	1.0	0.5825	0.8249	0.3923	0.4437	0.5997	0.4888	0.5283	0.3354	0.1496	RpL36
chrX	630085	630105	-	TGTTGATCTGAGACACCTTC	1.0	0.3844	0.6675	0.5244	0.3547	0.5138	0.1199	-0.8853	-0.3512	0.5805	Mybbp1A
chrX	630269	630289	-	CCGGTGGTCGCAGTGCGCTG	1.0	0.6197	0.8851	0.6211	0.5737	0.672	0.6441	1.0405	0.1929	0.1689	Mybbp1A
chrX	630307	630327	-	CTGCTCCTGTGGAGCGGATC	1.0	0.3789	0.7541	0.6845	0.3134	0.231	0.3068	-0.6786	-0.4013	0.0091	Mybbp1A
chrX	630349	630369	-	AGTGTATGTAACTGGCGGCC	1.0	0.5326	0.6297	0.4452	0.2493	0.4514	0.4567	-0.3036	-0.5743	0.0683	Mybbp1A
chrX	630376	630396	-	CAATGGCGGGCACGGCGTTT	1.0	0.3157	0.7255	0.6294	0.1926	0.2386	0.1672	-1.0481	-0.309	0.0053	Mybbp1A
chrX	630433	630453	-	TCTGCTGGCTGCCAACGGCC	0.6291	0.4207	0.6059	0.5301	0.2856	0.4823	0.4766	-0.1244	-0.5422	0.2404	Mybbp1A
chrX	630610	630630	-	CCGCCAGGATATCACCACAC	1.0	0.6612	0.6937	0.733	0.5334	0.6166	0.4859	0.3429	0.3185	0.1156	Mybbp1A
chrX	630625	630645	-	CCTGTTTAAAGGAGACCGCC	1.0	0.5409	0.5811	0.5094	0.3768	0.5036	0.2801	-0.2666	-0.3952	0.3161	Mybbp1A
chrX	630636	630656	-	TTAAGCACCAACCTGTTTAA	0.8837	0.2035	0.7777	0.2732	0.1165	0.3556	0.1216	-0.9524	-0.2518	0.3114	Mybbp1A
chrX	630820	630840	-	CCGTCCCAGTACGGACGAAA	1.0	0.523	0.5221	0.5363	0.364	0.4637	0.3539	-0.6914	-0.5739	0.0707	Mybbp1A
chrX	630991	631011	-	AGAATCGATATATTGCTGCC	0.7636	0.5556	0.6722	0.2942	0.0542	0.4048	0.5073	0.6186	0.4954	0.1925	Mybbp1A
chrX	631076	631096	-	CTTCCCTTGGCTTAAAGTTG	1.0	0.467	0.696	0.2976	0.4424	0.6121	0.5302	-0.1291	-0.5002	0.0719	Mybbp1A
chrX	631109	631129	-	AGGTCGGTGTAAAGATATCC	1.0	0.4801	0.5173	0.4981	0.418	0.6137	0.5002	0.2166	0.8459	0.0642	Mybbp1A
chrX	631129	631149	-	ATGCAACAGGAACTGTACAC	0.8312	0.7509	0.7636	0.6096	0.4328	0.6609	0.6618	0.7629	0.9366	0.556	Mybbp1A
chrX	631142	631162	-	CAGATGAACATTCATGCAAC	1.0	0.4927	0.7588	0.4463	0.0	0.2967	0.3435	-0.597	-0.3894	0.0836	Mybbp1A
chrX	631240	631260	-	CTTTTCGTAACACAAAACCA	1.0	0.6977	0.6203	0.2436	0.0	0.5297	0.691	-0.5465	-0.9001	0.7054	Mybbp1A
chrX	631292	631312	-	GCTCCAGCAGTTTGAGCAGC	0.4602	0.4424	0.5554	0.326	0.0	0.2529	0.2948	-0.7902	-0.9155	0.137	Mybbp1A
chrX	631342	631362	-	TTTCTGGCAGAAACGCGGCA	0.7778	0.7187	0.7525	0.5011	0.0	0.5133	0.3509	-0.523	-0.8811	0.4611	Mybbp1A
chrX	631391	631411	-	AGTAGTCGTACAGCTTGTGA	1.0	0.6565	0.7777	0.4612	0.4842	0.6647	0.6286	0.8362	0.9849	0.2362	Mybbp1A
chrX	631469	631489	-	GTATCAATTGCATCTGGTTA	1.0	0.4053	0.6321	0.4651	0.2053	0.5339	0.3828	-0.6003	-0.3055	0.1376	Mybbp1A
chrX	631562	631582	-	TACTGGCATCTAAGTGGAAA	1.0	0.4929	0.6688	0.2872	0.2664	0.4998	0.2015	-0.6205	-0.5758	0.053	Mybbp1A
chrX	631655	631675	-	ACTTGTGCAGCAGGGAGCCC	1.0	0.4843	0.6736	0.3791	0.2054	0.4583	0.449	0.0181	0.0283	0.1639	Mybbp1A
chrX	631727	631747	-	GTTGTCCCAACTCTTTGTTA	0.6236	0.4451	0.7777	0.3826	0.1893	0.3658	0.2506	-0.899	-0.5901	0.1629	Mybbp1A
chrX	631880	631900	-	ACAAAGCCAAAGAAACAAAC	0.432	0.5466	0.7244	0.2522	0.0	0.4356	0.2956	-0.4271	0.1151	0.3463	Mybbp1A
chrX	632087	632107	-	TTTGCAAAAGTAACTGGAGT	0.8904	0.4963	0.6796	0.2502	0.0	0.5078	0.2687	-0.6214	-0.7729	0.061	Mybbp1A
chrX	632165	632185	-	GTTCTAGGTTACCGTGCTCA	1.0	0.5675	0.7069	0.3825	0.4046	0.5874	0.4913	0.2726	0.0139	0.1023	Mybbp1A
chrX	632180	632200	-	GCACTTCGAGGACCTGTTCT	1.0	0.4005	0.7919	0.3389	0.3045	0.3878	0.2956	-0.2606	0.2291	0.1357	Mybbp1A
chrX	632192	632212	-	TGTTCATGTTGAGCACTTCG	0.9132	0.593	0.6343	0.2441	0.4217	0.6445	0.437	-0.0818	-0.3936	0.3871	Mybbp1A
chrX	632222	632242	-	CGCCATCGCTCTTTTTGCTC	0.8627	0.2586	0.7636	0.1202	0.1057	0.2936	0.0386	-2.2587	-2.2831	0.0384	Mybbp1A
chrX	634390	634410	-	CTCGATGGGATACAATGTGG	1.0	0.6416	0.7516	0.7193	0.6233	0.7065	0.6543	0.8511	0.5012	0.1286	Dredd
chrX	634420	634440	-	GGATAAAGAACGACTAATCG	1.0	0.6581	0.8046	0.2436	0.3254	0.6849	0.6237	0.5666	-0.2345	0.4581	Dredd
chrX	634557	634577	-	AGTTTCACCGGAATGTTAGC	1.0	0.459	0.7161	0.1128	0.0	0.3896	0.2679	-0.7929	-0.2851	0.2498	Dredd
chrX	634606	634626	-	AAGTTGACCCGGGAGAACGC	1.0	0.6047	0.801	0.3594	0.3191	0.6524	0.7094	1.2448	1.0949	0.3379	Dredd
chrX	634769	634789	-	TTTGAAGTCCAACGGTCTGC	0.9485	0.5129	0.7069	0.2005	0.0	0.3902	0.3597	-0.281	-0.2196	0.3386	Dredd
chrX	634819	634839	-	TTAGGGGACATAAATGCCGC	1.0	0.5853	0.7871	0.4216	0.3059	0.5897	0.6284	0.8861	0.5455	0.4836	Dredd
chrX	634837	634857	-	ACCAGAAGGAGCATAAAGTT	1.0	0.4248	0.6332	0.5181	0.4433	0.6008	0.4534	0.2075	0.5218	0.0201	Dredd
chrX	634851	634871	-	TGCTGGACTGGCTGACCAGA	0.9706	0.5162	0.6155	0.5282	0.5216	0.6424	0.3086	0.2838	0.2564	0.1379	Dredd
chrX	634918	634938	-	AAGGTGGAGAGCCAGCAGGC	0.6662	0.5138	0.7667	0.5725	0.5343	0.6144	0.6178	0.5568	0.5662	0.049	Dredd
chrX	634922	634942	-	CGAAAAGGTGGAGAGCCAGC	0.8641	0.5532	0.7636	0.4675	0.245	0.5464	0.494	0.6784	0.6917	0.6072	Dredd
chrX	634937	634957	-	GCTCCTAGATGTTCGCGAAA	1.0	0.5459	0.6937	0.3263	0.0	0.2775	0.2449	-0.6407	-0.4801	0.3416	Dredd
chrX	634988	635008	-	GAGCCTCTACAGGATGTGTG	1.0	0.6742	0.7618	0.6577	0.6099	0.6969	0.6702	1.232	0.4523	0.2848	Dredd
chrX	634998	635018	-	CTCTGTTGAAGAGCCTCTAC	1.0	0.3935	0.7161	0.4129	0.4142	0.493	0.2412	-0.8149	-0.1401	0.0808	Dredd
chrX	635075	635095	-	GAGACTGGGTTTCTGCTGGC	0.9098	0.5157	0.645	0.5222	0.4122	0.5908	0.5627	-0.3224	-0.4434	0.0692	Dredd
chrX	635105	635125	-	GTGCATTATTGGGGCCCGCA	1.0	0.5153	0.6769	0.6765	0.5047	0.5387	0.1953	-0.1115	-0.2802	0.277	Dredd
chrX	635132	635152	-	CTGGAGAAGACATCTCGTGG	0.5227	0.6863	0.8568	0.5358	0.6335	0.7275	0.5657	0.8415	0.4547	0.1875	Dredd
chrX	635395	635415	-	TGACATGAACTTTGCCCAAA	1.0	0.4867	0.6785	0.3115	0.0465	0.195	0.128	-1.251	-1.0177	0.107	Dredd
chrX	638707	638727	-	CTTTCACCTTCTAATGGGCG	1.0	0.4587	0.653	0.3003	0.0	0.4838	0.3022	-0.2828	-1.2594	0.4391	su(sable)
chrX	638778	638798	-	TGCTGCTAGCATGGTCATCT	1.0	0.441	0.6594	0.2636	0.2704	0.4183	0.2458	-0.8074	-0.4215	0.0074	su(sable)
chrX	638823	638843	-	GCTCTATGCCCTTCTTCTTG	0.7294	0.4114	0.8474	0.0548	0.1941	0.357	0.3387	-0.652	-0.9065	0.134	su(sable)
chrX	638934	638954	-	TGCTGCGAGTTGACTGAAGA	1.0	0.4869	0.7633	0.3128	0.4517	0.6697	0.1484	-0.9586	-1.4134	0.0574	su(sable)
chrX	639844	639864	-	ACCGCTGACCGCAGCTGGAA	0.7658	0.4354	0.6166	0.5043	0.4154	0.534	0.3991	-0.1637	-0.1102	0.0082	su(sable)
chrX	639972	639992	-	ATTTGTCTCCTCATCGGAGT	1.0	0.6081	0.7161	0.4789	0.0	0.4883	0.247	-0.2018	-0.2245	0.2693	su(sable)
chrX	640093	640113	-	TTCCCGCTAACCCGCCTTCA	1.0	0.3785	0.6889	0.4287	0.3249	0.3309	0.2261	-0.4725	0.0819	0.0273	su(sable)
chrX	640284	640304	-	CCCCAGGTAGTAGTACTTAC	1.0	0.3946	0.7055	0.3316	0.3828	0.3789	0.1869	-0.9327	-0.024	0.1323	su(sable)
chrX	640300	640320	-	CTGCATAGCAATCCATCCCC	1.0	0.5619	0.6819	0.5478	0.542	0.6189	0.61	0.5822	0.5594	0.2707	su(sable)
chrX	640333	640353	-	GCGGTTCGCCGTGGTAAAAG	1.0	0.5356	0.8049	0.6334	0.5586	0.637	0.4845	0.3526	-0.2751	0.3061	su(sable)
chrX	640414	640434	-	ATATTCGCTTGAAATCACCA	1.0	0.7467	0.7019	0.1234	0.2597	0.7066	0.6748	0.853	0.7096	0.7967	su(sable)
chrX	640661	640681	-	ATGACCATGTCCAAAAGTGA	1.0	0.6076	0.6121	0.4206	0.2636	0.6456	0.5476	0.2605	0.1103	0.2899	su(sable)
chrX	640939	640959	-	CACCGATCTCGACCAGAGTT	1.0	0.5286	0.6615	0.4007	0.4679	0.465	0.3628	-0.2472	0.1653	0.103	su(sable)
chrX	641084	641104	-	TCCGTTTCCCGCTTTGAAGG	0.8434	0.5646	0.8474	0.5876	0.3058	0.6072	0.5511	0.3613	-0.5406	0.3041	su(sable)
chrX	641087	641107	-	GCCTCCGTTTCCCGCTTTGA	1.0	0.2895	0.6037	0.3514	0.3005	0.4114	0.2128	-0.7014	-0.4941	0.0305	su(sable)
chrX	641164	641184	-	AGCTGACATGTGCATCCTTG	1.0	0.635	0.8188	0.3525	0.5796	0.6633	0.3859	0.4182	0.1703	0.2932	su(sable)
chrX	641376	641396	-	GGCGGTGCCTTGGCTTTCTT	0.781	0.3454	0.8391	0.5244	0.4612	0.4032	0.1462	-1.0872	-0.8092	0.1474	su(sable)
chrX	641434	641454	-	CAAGTCGAAAACAGAAGGCA	0.7534	0.5782	0.5623	0.4398	0.3119	0.6263	0.5132	0.3956	-0.1275	0.0522	su(sable)
chrX	641439	641459	-	CTCGGCAAGTCGAAAACAGA	0.8172	0.5946	0.7292	0.3464	0.211	0.5832	0.2773	-0.2976	-0.5271	0.1735	su(sable)
chrX	641491	641511	-	GGGCAGCAACTGCCTCGCTG	1.0	0.6139	0.9182	0.4895	0.6074	0.6831	0.647	0.8835	0.2588	0.2515	su(sable)
chrX	641553	641573	-	TGTGTCGATTGATCTCCTCC	1.0	0.5579	0.7636	0.2466	0.5196	0.6619	0.4136	0.6483	0.6821	0.1929	su(sable)
chrX	641602	641622	-	CCGGCCAAGCACGTTGGTTG	0.935	0.4968	0.7918	0.5511	0.521	0.6585	0.5211	0.1729	-0.4434	0.0486	su(sable)
chrX	641695	641715	-	ATCGCCACTGTGAGCCTTGA	1.0	0.4192	0.6842	0.4704	0.3525	0.444	0.1896	-0.495	-0.0629	0.0254	su(sable)
chrX	641765	641785	-	CTGGCGTGGGAGTTGGCGTC	0.7733	0.2548	0.7299	0.7952	0.5193	0.4672	0.3284	-0.6548	-0.6619	0.0036	su(sable)
chrX	641844	641864	-	GGCAACGCTGGTGCAATGAC	0.9139	0.5234	0.6615	0.503	0.4548	0.6209	0.6119	0.2919	0.2717	0.0903	su(sable)
chrX	641877	641897	-	GAACGACGTACATAGAGCGA	0.915	0.673	0.7636	0.3984	0.3764	0.6508	0.6686	1.2686	1.0197	0.5019	su(sable)
chrX	645554	645574	-	GATGGGCGCCAGCGCCCGCG	1.0	0.5045	0.841	0.7571	0.5535	0.5025	0.4864	0.0961	-0.4754	0.7123	CG13367
chrX	647481	647501	-	ATCGCCCTTGCTGCTGCTGG	0.5642	0.4539	0.8059	0.6488	0.4178	0.6187	0.4083	-0.3383	-1.0902	0.0163	Roc1a
chrX	647589	647609	-	CTGTTTTCGGCGAAGCGGAA	0.7003	0.5537	0.7003	0.5066	0.0703	0.4466	0.233	-0.8538	-0.9028	0.178	Roc1a
chrX	651476	651496	-	ATCAGAAAATCAGCAGCAGC	0.4078	0.5394	0.6678	0.3566	0.0	0.4009	0.2893	-0.2306	-0.3381	0.0833	Hmt4-20
chrX	651524	651544	-	GAGGAAGCCAGCACCAAGTG	1.0	0.6471	0.8128	0.5673	0.6225	0.7045	0.6206	0.886	0.3245	0.0974	Hmt4-20
chrX	651543	651563	-	GTAGACTTAGTGTTAAATCG	1.0	0.6731	0.7705	0.3479	0.5083	0.7033	0.7272	1.2095	0.9282	0.8367	Hmt4-20
chrX	651718	651738	-	CGAAATAGTGCGGGAAGAGT	0.9074	0.4592	0.6583	0.3634	0.4627	0.6563	0.3874	-0.1993	-0.2491	0.1644	Hmt4-20
chrX	651761	651781	-	GAAGTCGGAGGAGAAGCAAC	0.6283	0.473	0.7103	0.551	0.5498	0.7149	0.6936	0.5089	0.625	0.2231	Hmt4-20
chrX	651773	651793	-	ACCACAACCAGAGAAGTCGG	0.9512	0.6316	0.6818	0.4851	0.5784	0.6939	0.7799	1.2653	0.0669	0.3797	Hmt4-20
chrX	651797	651817	-	AAAAATGTTCAGCCTGGCGG	1.0	0.5531	0.8663	0.4387	0.0	0.3763	0.4452	0.2336	-0.4755	0.2676	Hmt4-20
chrX	651905	651925	-	TAGACGTAGCGAACGCCAGA	1.0	0.5836	0.7315	0.4424	0.1792	0.6157	0.4198	0.1745	0.1436	0.3877	Hmt4-20
chrX	652007	652027	-	GAGCATTTCGCTGCCCAGCA	1.0	0.5151	0.729	0.6261	0.439	0.4946	0.3769	0.0668	-0.0458	0.089	Hmt4-20
chrX	652052	652072	-	TTCCACCGCCTCCGCGGACG	1.0	0.4514	0.8191	0.5131	0.4795	0.593	0.4731	0.0806	-0.7528	0.0942	Hmt4-20
chrX	652139	652159	-	GGCAGCCGGAGCGGGCTCCG	0.6243	0.6104	0.8191	0.6337	0.6977	0.5691	0.5534	-0.1908	-0.5593	0.0855	Hmt4-20
chrX	652192	652212	-	GTTGGCGGAACAGGAGCTGC	0.4201	0.5214	0.6536	0.5063	0.5442	0.6365	0.5557	0.2864	0.0629	0.0928	Hmt4-20
chrX	652201	652221	-	AAGCCAGGAGTTGGCGGAAC	1.0	0.3383	0.6512	0.8979	0.5436	0.4733	0.3806	-0.8097	-0.434	0.0186	Hmt4-20
chrX	652216	652236	-	ATGGCGGCCATGCAGAAGCC	1.0	0.5086	0.7441	0.6656	0.3196	0.4471	0.4521	-0.441	-0.5384	0.1052	Hmt4-20
chrX	652259	652279	-	GCATGCAAGTACTGGAGCCG	1.0	0.6204	0.7149	0.3796	0.5048	0.6306	0.6003	0.5597	-0.205	0.6279	Hmt4-20
chrX	652418	652438	-	TGTTTCACCGCTGACCATGA	1.0	0.5805	0.7303	0.4567	0.2468	0.5725	0.5748	0.3013	0.3389	0.1009	Hmt4-20
chrX	652487	652507	-	ACAATCAACTGGCGGCAAGG	1.0	0.6818	0.8096	0.4116	0.4907	0.6825	0.7089	0.6899	0.2628	0.3199	Hmt4-20
chrX	652490	652510	-	GCAACAATCAACTGGCGGCA	1.0	0.6086	0.5599	0.4566	0.1765	0.5626	0.4136	-0.1175	-0.5919	0.1844	Hmt4-20
chrX	652546	652566	-	GTGGCTTCTGGCGGAGCAGG	0.5633	0.4991	0.6534	0.8443	0.6773	0.661	0.5259	0.5776	-0.1218	0.1484	Hmt4-20
chrX	652549	652569	-	TTGGTGGCTTCTGGCGGAGC	1.0	0.427	0.7446	0.7455	0.4907	0.5783	0.5116	-0.2685	-0.7328	0.0071	Hmt4-20
chrX	652692	652712	-	ATAATGGCGGCTATCGTCTG	1.0	0.5923	0.8709	0.6597	0.5885	0.6867	0.5724	0.6778	0.3386	0.0672	Hmt4-20
chrX	652853	652873	-	GATAACCTGCTTCTACGGCG	1.0	0.7038	0.7028	0.3835	0.5018	0.7064	0.6247	1.3045	0.2479	0.6889	Hmt4-20
chrX	652877	652897	-	GCGCGACATTGAGGTAGGGG	1.0	0.6447	0.7277	0.7244	0.5751	0.6446	0.466	0.5774	0.1019	0.3092	Hmt4-20
chrX	652882	652902	-	GTCCTGCGCGACATTGAGGT	1.0	0.5879	0.7667	0.3118	0.5429	0.6688	0.5329	0.2176	-0.1061	0.1992	Hmt4-20
chrX	652886	652906	-	AAAGGTCCTGCGCGACATTG	1.0	0.5515	0.7705	0.6607	0.463	0.527	0.5225	0.384	0.0982	0.1158	Hmt4-20
chrX	652904	652924	-	CAGGGACACAGCGTGTGTAA	0.8501	0.515	0.7919	0.618	0.5172	0.6002	0.4091	0.1801	0.458	0.0685	Hmt4-20
chrX	652923	652943	-	GCAAGTTTTTGGCCACCGGC	0.4806	0.4906	0.6662	0.3687	0.2984	0.5598	0.1252	-0.9227	-1.1257	0.4331	Hmt4-20
chrX	653063	653083	-	CGAGCTGACAGAGGCGGAGG	0.9614	0.5156	0.7209	0.6365	0.6191	0.6443	0.5632	0.5796	0.0349	0.0795	Hmt4-20
chrX	653066	653086	-	CGCCGAGCTGACAGAGGCGG	0.8182	0.4561	0.7091	0.7761	0.6334	0.6272	0.4605	0.3689	-0.6071	0.2151	Hmt4-20
chrX	653072	653092	-	CTGCATCGCCGAGCTGACAG	0.8246	0.5671	0.8758	0.6086	0.5222	0.665	0.6602	0.8478	0.0892	0.3264	Hmt4-20
chrX	653189	653209	-	GGATAGCGGCTTTGCAATCG	1.0	0.5671	0.7526	0.3257	0.5462	0.6546	0.5702	0.146	-0.4002	0.0152	Hmt4-20
chrX	653437	653457	-	AGCCATCCAGCGCATATACG	1.0	0.5971	0.8946	0.2438	0.498	0.6703	0.5687	0.3619	-0.0212	0.2721	Hmt4-20
chrX	653521	653541	-	CATACGCTTTCGGCCTCTTA	1.0	0.2821	0.7787	0.4695	0.2255	0.3458	0.1371	-1.2153	-0.6588	0.0168	Hmt4-20
chrX	653727	653747	-	TCTTCGAACGGCAGTGGCGG	0.5979	0.475	0.697	0.5201	0.2656	0.6156	0.4608	0.1697	-0.7336	0.2407	Hmt4-20
chrX	653827	653847	-	GACGAACCAGCAGCACCACC	0.8333	0.5652	0.7103	0.4537	0.5098	0.6946	0.6433	0.9158	0.8346	0.2457	Hmt4-20
chrX	657287	657307	-	GTCCTTGTGGTAGTGAGCCC	0.7778	0.5	0.7636	0.4377	0.4836	0.6154	0.4896	0.3031	0.1604	0.1385	SkpA
chrX	657384	657404	-	GTGTGCCCTGGTCGACTTTT	0.6005	0.1755	0.6061	0.5547	0.3555	0.3596	0.0167	-1.8251	-1.0027	0.0879	SkpA
chrX	730294	730314	-	GGGGGCATATCGAATATCGC	1.0	0.4769	0.7966	0.2734	0.3387	0.6242	0.3937	-0.2446	-0.2354	0.3142	sdk
chrX	730367	730387	-	TACTTGATGTCGTAATTCAG	1.0	0.6596	0.7466	0.4578	0.4352	0.7042	0.4826	0.2329	0.0795	0.3788	sdk
chrX	730392	730412	-	TAACTGGTTGGCGTGGGTGA	0.7291	0.5103	0.8155	0.6726	0.4692	0.6213	0.436	0.4571	0.1284	0.0282	sdk
chrX	730500	730520	-	ACTGACGTTCAGGTGCACAA	1.0	0.7421	0.8108	0.4626	0.208	0.6083	0.7913	1.404	1.0896	0.4956	sdk
chrX	730510	730530	-	ACGGATCTCCACTGACGTTC	1.0	0.4152	0.6252	0.6545	0.2099	0.4405	0.3409	-0.3049	0.3268	0.049	sdk
chrX	730632	730652	-	AAGCGTCTCCAGTTCGTGCA	0.9434	0.5219	0.762	0.5876	0.3877	0.6118	0.4858	0.2044	-0.1382	0.1454	sdk
chrX	730732	730752	-	GTGAGCTGTTCGCCTGCAGC	1.0	0.3732	0.8249	0.3713	0.2607	0.5485	0.2693	-0.535	-0.8418	0.0461	sdk
chrX	730770	730790	-	ACTGCGCAATCGCACCTGGC	0.9811	0.5348	0.7299	0.4811	0.3149	0.5002	0.5087	-0.2594	-0.2743	0.1672	sdk
chrX	730825	730845	-	GCGGCGGCTCGAGGATTTGG	1.0	0.5615	0.6912	0.6286	0.5835	0.7101	0.5434	0.3369	0.1339	0.2287	sdk
chrX	730834	730854	-	TAAAAAAGAGCGGCGGCTCG	1.0	0.557	0.8804	0.3731	0.0121	0.3545	0.4358	-0.1137	-0.689	0.0179	sdk
chrX	730875	730895	-	CTGTCCTCCGAATTCGCCAA	0.8906	0.5727	0.6463	0.7549	0.3941	0.5779	0.394	0.272	-0.1542	0.3031	sdk
chrX	730908	730928	-	GGGTTCGCCGACCACATCGC	1.0	0.5355	0.7444	0.4851	0.4022	0.6378	0.5647	0.244	0.1241	0.3054	sdk
chrX	731106	731126	-	GAAACATGGCAGCATCATCC	1.0	0.5656	0.7409	0.1898	0.2285	0.6336	0.5548	0.296	0.619	0.0307	sdk
chrX	731171	731191	-	CTTACTTTTTACGCGCAGCC	1.0	0.5134	0.6308	0.2593	0.0	0.101	0.1194	-1.8026	-2.1198	0.1764	sdk
chrX	731691	731711	-	CATGCGAAGCTCTTACCCTC	1.0	0.5386	0.6499	0.4982	0.4815	0.5972	0.4187	0.2208	0.5026	0.1794	sdk
chrX	731750	731770	-	AAACTCCTTGCGTCTATCAG	1.0	0.6234	0.8946	0.4757	0.3124	0.5663	0.4899	0.5302	0.0538	0.1303	sdk
chrX	737213	737233	-	AGTTGCGTCCTTGCCATCCA	1.0	0.5723	0.7444	0.4574	0.5171	0.6978	0.4691	0.3576	0.3648	0.1431	sdk
chrX	737240	737260	-	GGGCGATCCAACTGCCCGGC	0.9959	0.4583	0.6581	0.566	0.4489	0.4133	0.2948	-0.7826	-0.9486	0.0867	sdk
chrX	737276	737296	-	AAGCTCACCATTGTATATCC	1.0	0.4886	0.6819	0.467	0.3863	0.5844	0.4018	0.4387	1.0478	0.0468	sdk
chrX	737564	737584	-	ATCGGATGTTCGAGATGAGC	0.7855	0.4979	0.6583	0.4136	0.2423	0.5842	0.5287	0.2738	0.3641	0.0647	sdk
chrX	737600	737620	-	TGGCTCGTACGCAGATATAC	0.9702	0.4775	0.6394	0.4428	0.2772	0.4452	0.3041	-0.0645	0.9753	0.2787	sdk
chrX	737650	737670	-	CTCACCCAAAACACTCAAAT	0.6999	0.4165	0.6937	0.1988	0.2373	0.3794	0.1697	-1.1177	-0.6507	0.0785	sdk
chrX	740452	740472	-	AGTAGCACCGTTGTGTCCAC	1.0	0.5418	0.7777	0.6998	0.4297	0.6389	0.5078	0.7789	0.7847	0.232	sdk
chrX	740490	740510	-	CACTGGACACCTTGCACTGC	1.0	0.4009	0.6829	0.1864	0.176	0.4485	0.3885	-0.7874	-0.8675	0.0045	sdk
chrX	740654	740674	-	CCCGGGAGAAGTGACCACAC	0.7688	0.7115	0.8013	0.7923	0.654	0.6994	0.632	0.7172	0.8522	0.1141	sdk
chrX	740700	740720	-	ACGGGAGTTCGATGACACTG	1.0	0.7749	0.6949	0.6174	0.6699	0.7363	0.7309	1.2345	0.3443	0.067	sdk
chrX	740786	740806	-	GCCATCGAATCCCGGAGTCC	1.0	0.5125	0.7069	0.3514	0.461	0.5799	0.5174	0.6684	0.6395	0.0105	sdk
chrX	741707	741727	-	TCGGTAATCCAGTTGAGCAG	1.0	0.6492	0.8521	0.501	0.4903	0.665	0.6087	0.8611	0.3448	0.5414	sdk
chrX	741763	741783	-	CCGCCTTGAGATTTTCGAGC	1.0	0.4615	0.6796	0.3465	0.0465	0.4313	0.1906	-1.377	-1.4153	0.346	sdk
chrX	742534	742554	-	AATCCCACCGGTGGACCCGA	1.0	0.5677	0.598	0.4828	0.5463	0.6838	0.589	0.784	0.4047	0.3691	sdk
chrX	742635	742655	-	GGTACCGCAGAATGTATCCC	1.0	0.5385	0.637	0.255	0.4633	0.6966	0.6435	0.6681	0.7238	0.2465	sdk
chrX	742659	742679	-	GCACATTGTTGTAACCGAAT	1.0	0.5555	0.7352	0.332	0.2984	0.4768	0.1888	-0.2905	0.3814	0.1811	sdk
chrX	742681	742701	-	GTAATATTCTGGTAGGACCA	1.0	0.6621	0.7682	0.3488	0.4913	0.6654	0.6787	1.3276	1.1729	0.6232	sdk
chrX	742688	742708	-	TTCGTTTGTAATATTCTGGT	0.9122	0.585	0.6722	0.2768	0.3224	0.5923	0.4885	-0.2688	-0.2359	0.1661	sdk
chrX	742725	742745	-	AGGTGATCAGTTCTTGAATC	1.0	0.4556	0.7019	0.5321	0.2096	0.3677	0.2244	-0.4107	0.2173	0.0867	sdk
chrX	742745	742765	-	CTGCACGATGTAATCCTTCC	1.0	0.4117	0.7494	0.6143	0.3862	0.4426	0.1723	-1.0044	-0.425	0.0254	sdk
chrX	743026	743046	-	GCCAGTGGATCAATCAGACT	1.0	0.5906	0.7494	0.5647	0.4097	0.6037	0.4179	0.0949	0.3785	0.2437	sdk
chrX	743064	743084	-	TAAATTTTTCAAGTCCTCCG	1.0	0.6376	0.7907	0.3441	0.029	0.5246	0.3728	-0.944	-1.2611	0.3158	sdk
chrX	743122	743142	-	CTACTGGCCACACCATCGCC	1.0	0.5072	0.6993	0.3409	0.2794	0.4906	0.4422	-0.2892	-0.4335	0.3429	sdk
chrX	743265	743285	-	AGCGAACCGTATAGCCCGTT	1.0	0.5231	0.6439	0.7628	0.515	0.5551	0.3205	-0.3473	0.4038	0.0969	sdk
chrX	743313	743333	-	CTGTCAGATTAAAGGATTTC	0.9484	0.2147	0.547	0.341	0.1565	0.3018	0.0719	-1.5371	-0.5902	0.0129	sdk
chrX	743321	743341	-	ATCATCCGCTGTCAGATTAA	1.0	0.2639	0.7777	0.3928	0.1984	0.356	0.1389	-1.1806	-0.0529	0.1006	sdk
chrX	743510	743530	-	GAACTGCAGAACAACAGAGA	0.9468	0.6154	0.7871	0.2648	0.3866	0.6884	0.5549	0.7554	0.5902	0.0946	sdk
chrX	743645	743665	-	CACCAAGCCAGTGACGGTCA	1.0	0.6397	0.7777	0.5064	0.4817	0.6277	0.4594	0.1483	-0.019	0.0205	sdk
chrX	743726	743746	-	GAAATCCTTGGTTGCCTCCG	1.0	0.5331	0.7623	0.4588	0.6113	0.6743	0.4142	-0.0094	-0.5216	0.0531	sdk
chrX	743885	743905	-	AGTTTTGACCAGCTGCTTGT	0.4308	0.3778	0.7491	0.2715	0.0833	0.4265	0.3413	-0.6584	-0.3451	0.1915	sdk
chrX	743982	744002	-	CATACAGTGTCCACTCCTCC	1.0	0.5345	0.7079	0.2508	0.4804	0.5612	0.4326	0.1436	0.2201	0.1926	sdk
chrX	744020	744040	-	AGAACATCCCACATCGTTGC	1.0	0.3335	0.6937	0.3554	0.0569	0.4812	0.5726	0.0102	0.1341	0.1283	sdk
chrX	744085	744105	-	ACATCCAGGGGTCCATAGCT	1.0	0.5016	0.5584	0.3559	0.0919	0.2946	0.3782	0.1313	0.5641	0.0571	sdk
chrX	744099	744119	-	TGGCATTAGCCTGGACATCC	0.7724	0.4575	0.6252	0.5347	0.4645	0.5454	0.3694	-0.3396	-0.0562	0.0096	sdk
chrX	744275	744295	-	ATATTTTTTCAGTTCCGTCA	0.8268	0.545	0.7066	0.4554	0.0	0.3492	0.1452	-1.3462	-1.3736	0.1017	sdk
chrX	744323	744343	-	ACCATTACCCAATCTGGTGT	1.0	0.6241	0.7494	0.2844	0.2448	0.6247	0.4758	0.6947	0.4653	0.1649	sdk
chrX	744377	744397	-	CACTCCAGGGGTATCCTCAA	1.0	0.5715	0.6604	0.6575	0.5187	0.5187	0.2992	-0.2559	0.0634	0.0238	sdk
chrX	744391	744411	-	CTAACGTTCGATGGCACTCC	0.7345	0.3442	0.6606	0.275	0.3803	0.602	0.3852	-0.4352	-0.4573	0.0514	sdk
chrX	744428	744448	-	AATTATGCGAGCCATGGTCA	1.0	0.6218	0.7303	0.4084	0.11	0.629	0.532	0.5423	0.3	0.1362	sdk
chrX	744460	744480	-	ATCTTGCCATTAGGATCCAC	1.0	0.6036	0.5872	0.5101	0.1232	0.5189	0.497	0.214	0.4171	0.1137	sdk
chrX	744469	744489	-	TAAGCCAAGATCTTGCCATT	1.0	0.5092	0.6937	0.3962	0.2096	0.3495	0.2669	-0.549	0.431	0.1326	sdk
chrX	744550	744570	-	GCCCGGAATGTGCGATCGGA	1.0	0.5489	0.6472	0.5841	0.462	0.6509	0.4212	0.5724	0.3366	0.0635	sdk
chrX	750168	750188	-	CAGACCGTAGTATCGGAGCA	1.0	0.5995	0.645	0.5425	0.4673	0.506	0.477	-0.2323	-0.4874	0.0893	CG13362
chrX	750236	750256	-	TAAACAACCTCTATAACGCC	1.0	0.5444	0.5492	0.2007	0.0	0.4876	0.4489	0.1918	-0.1236	0.1518	CG13362
chrX	750312	750332	-	ACCAGTAGTAGTTTCTCCGA	1.0	0.6507	0.7352	0.4725	0.4684	0.6427	0.4901	0.1978	0.3119	0.1346	CG13362
chrX	750518	750538	-	GACGACATGACTCCGTTTCC	1.0	0.4348	0.7777	0.4083	0.4093	0.4386	0.3392	-0.848	0.0229	0.029	CG13362
chrX	750707	750727	-	ATCGTATCCATAGGGAAACC	1.0	0.5624	0.6927	0.3613	0.3702	0.5152	0.591	-0.0055	0.132	0.0862	CG13362
chrX	752710	752730	-	AGTGGAGCCGGACGAGCAGA	0.6726	0.5236	0.6678	0.6468	0.5508	0.7017	0.5969	0.7441	0.3058	0.181	CG13361
chrX	752734	752754	-	TCATCGTCATCACTCCAGCG	1.0	0.7571	0.6907	0.4563	0.421	0.6323	0.7375	1.3094	0.3503	0.7897	CG13361
chrX	752827	752847	-	AAAGAAGGCCAAGCAATATG	0.5462	0.5738	0.78	0.4392	0.3273	0.6154	0.6447	0.8263	0.4734	0.1046	CG13361
chrX	752842	752862	-	GGGAAAGCGAAAGAGAAAGA	0.3881	0.567	0.7494	0.409	0.3782	0.72	0.6858	0.8541	0.7936	0.3618	CG13361
chrX	752878	752898	-	GACACAGCTGCCCAGAATTG	1.0	0.5028	0.7918	0.3795	0.4431	0.634	0.6426	0.6232	0.3354	0.0648	CG13361
chrX	752980	753000	-	AATTCCCTTTTATGCCCAAG	0.9265	0.6164	0.6309	0.5051	0.0	0.4831	0.2093	-1.4311	-1.4171	0.2046	CG13361
chrX	753102	753122	-	CCCATGCAGGAACCAGTTCC	1.0	0.4614	0.7197	0.3646	0.38	0.477	0.402	-0.5125	-0.0875	0.0186	CG13361
chrX	753115	753135	-	CAGGAGGCGTTATCCCATGC	0.8911	0.5632	0.8013	0.5512	0.5323	0.5759	0.5885	0.4391	0.6832	0.0286	CG13361
chrX	753131	753151	-	TCAACACCATGCTGAGCAGG	1.0	0.6287	0.6251	0.6793	0.3272	0.6176	0.5617	0.5316	-0.3063	0.2254	CG13361
chrX	753134	753154	-	TTCTCAACACCATGCTGAGC	1.0	0.4814	0.5754	0.2303	0.0	0.2885	0.3439	-0.4424	-0.4392	0.0165	CG13361
chrX	753167	753187	-	TTTTCGTGTACAATGGAACC	0.7903	0.4866	0.6556	0.3508	0.0	0.3108	0.4883	-0.2906	-0.4293	0.1107	CG13361
chrX	753228	753248	-	CCCGTTTTCGATAATGGGCC	1.0	0.3293	0.6864	0.28	0.2517	0.3304	0.1038	-1.2493	-1.8874	0.1423	CG13361
chrX	753269	753289	-	AAAAAACCAGAAGTCACCGG	1.0	0.7031	0.819	0.6248	0.0	0.4548	0.5264	0.522	-0.1118	0.3607	CG13361
chrX	753439	753459	-	GGGAAGAGGTGGTGGTCAGG	0.3596	0.5036	0.8331	0.6827	0.7229	0.6812	0.562	0.5061	0.2297	0.0327	CG13361
chrX	753442	753462	-	GCAGGGAAGAGGTGGTGGTC	1.0	0.3913	0.7288	0.6184	0.5309	0.5807	0.2872	-0.3241	-0.0118	0.0103	CG13361
chrX	753453	753473	-	ATGGTCAGAAGGCAGGGAAG	1.0	0.5515	0.8804	0.662	0.5821	0.6289	0.5163	0.4273	0.5377	0.1251	CG13361
chrX	753460	753480	-	TGCGCTAATGGTCAGAAGGC	1.0	0.4787	0.645	0.3143	0.4575	0.62	0.4052	0.153	-0.0082	0.053	CG13361
chrX	753464	753484	-	CTGCTGCGCTAATGGTCAGA	1.0	0.5573	0.7304	0.5882	0.2171	0.4504	0.3842	0.1018	0.1476	0.1437	CG13361
chrX	753491	753511	-	CTGACTATGAAACCACCACT	1.0	0.6222	0.5979	0.369	0.5152	0.6484	0.5858	0.2683	0.4976	0.3637	CG13361
chrX	753536	753556	-	TAGAGGATGGGCTAGCAAAA	0.954	0.4152	0.8013	0.6508	0.4752	0.5672	0.5597	0.1315	0.6786	0.2539	CG13361
chrX	753553	753573	-	TCGTCCACTTTGGATCCTAG	1.0	0.7418	0.749	0.4325	0.464	0.6185	0.3789	0.0289	-0.2942	0.7513	CG13361
chrX	756381	756401	-	GCCGCCGGCCAAAACCTGAA	0.9171	0.5906	0.6733	0.462	0.3239	0.4209	0.4412	0.2197	0.0365	0.2337	CG5254
chrX	756415	756435	-	GTTGCATGATGCAGACCTCC	0.9059	0.5154	0.5554	0.3658	0.4222	0.5631	0.3493	0.0618	0.2827	0.073	CG5254
chrX	757865	757885	-	CATGATGCCCTTCCAGTAGG	0.7857	0.6282	0.78	0.6373	0.4142	0.6486	0.6178	0.5942	0.1852	0.3717	CG5254
chrX	757868	757888	-	CGGCATGATGCCCTTCCAGT	0.8219	0.6052	0.7777	0.4918	0.5707	0.5637	0.4411	0.3913	0.5776	0.2254	CG5254
chrX	757896	757916	-	CCCGCTTGGGCGTCTCGGCC	1.0	0.3562	0.7205	0.4851	0.3652	0.4172	0.072	-1.0857	-1.4872	0.0062	CG5254
chrX	757929	757949	-	GCTTCGTCTGCTCGAACACC	1.0	0.5207	0.5457	0.417	0.1588	0.5675	0.4886	0.423	0.2241	0.1802	CG5254
chrX	757991	758011	-	TGTCAGTCCAGCCAGAGAAA	1.0	0.4857	0.8155	0.3066	0.153	0.5548	0.5264	0.2157	0.4516	0.2664	CG5254
chrX	759862	759882	-	TCCGCCGTGCGTCAGCAACA	0.8994	0.6032	0.7363	0.5477	0.3115	0.5122	0.631	0.571	0.4641	0.0713	CG5273
chrX	759934	759954	-	GTTGGAGGAGCTTGACGAGG	0.6582	0.5898	0.7091	0.7157	0.6388	0.708	0.664	0.6756	0.1106	0.0422	CG5273
chrX	759937	759957	-	GTAGTTGGAGGAGCTTGACG	1.0	0.7091	0.8616	0.4048	0.6407	0.7388	0.6979	1.3615	0.7298	0.741	CG5273
chrX	759949	759969	-	CGTCACGTGACCGTAGTTGG	1.0	0.5855	0.78	0.528	0.6283	0.6825	0.65	0.7512	0.1073	0.2819	CG5273
chrX	760107	760127	-	GGCACATTCCAACCTGGCTG	0.6621	0.4148	0.7634	0.1974	0.5175	0.6446	0.5418	0.7491	-0.2765	0.2237	CG5273
chrX	760147	760167	-	GGCGGGGTTGGAAGCGGAGT	0.798	0.5488	0.7446	0.7336	0.6863	0.6765	0.4314	0.3748	0.2752	0.0256	CG5273
chrX	760207	760227	-	TCCGTAGTTGGGGGCATGGT	1.0	0.4664	0.7053	0.6909	0.5976	0.5352	0.4771	0.1072	0.0814	0.0636	CG5273
chrX	760236	760256	-	GTGGCGGCTCCATAGTTGGG	0.8197	0.658	0.7665	0.6139	0.6287	0.7445	0.6978	0.8665	0.3525	0.4675	CG5273
chrX	760309	760329	-	GGGTCCTGCAGCCGGGTAGT	1.0	0.4069	0.6179	0.6122	0.4691	0.4995	0.2957	-0.0132	0.2283	0.0463	CG5273
chrX	760431	760451	-	TGGTAGTAGGTGGCCCCCGG	1.0	0.6268	0.8565	0.937	0.7232	0.6825	0.3477	1.015	0.5513	0.1327	CG5273
chrX	760444	760464	-	AGCAGATCCCGCCTGGTAGT	0.7287	0.5235	0.7919	0.5405	0.4105	0.518	0.4318	0.3908	0.7006	0.0613	CG5273
chrX	760483	760503	-	TTGTGGTGGTGCAGAATAAT	0.9267	0.3075	0.6155	0.6006	0.3207	0.4058	0.2142	-0.6205	0.3867	0.0513	CG5273
chrX	760510	760530	-	ACCGAAGCCCAAGCCAGAGG	0.6962	0.6252	0.8616	0.508	0.4537	0.6565	0.6475	0.9683	0.3063	0.1533	CG5273
chrX	760513	760533	-	CTTACCGAAGCCCAAGCCAG	1.0	0.644	0.7101	0.6621	0.4773	0.6733	0.5936	0.8889	0.2694	0.1986	CG5273
chrX	760718	760738	-	GAGTGAGGGCGTGACCCAGC	0.9856	0.4679	0.7444	0.6376	0.6027	0.6086	0.3911	0.2629	0.4773	0.0219	CG5273
chrX	760733	760753	-	AACTGCCTCCCGAGGGAGTG	1.0	0.5159	0.7417	0.4662	0.476	0.4604	0.4049	-0.603	-1.0068	0.0472	CG5273
chrX	760741	760761	-	CGAGGAGGAACTGCCTCCCG	0.9833	0.5134	0.8616	0.7666	0.6399	0.4745	0.4623	-0.1486	-0.5735	0.2854	CG5273
chrX	760756	760776	-	TGCGGCAACCGGCTGCGAGG	1.0	0.5898	0.9088	0.498	0.5756	0.6807	0.6531	0.7772	0.3016	0.1329	CG5273
chrX	760759	760779	-	AGCTGCGGCAACCGGCTGCG	1.0	0.523	0.7086	0.5313	0.5566	0.557	0.6307	0.1024	-0.6082	0.2479	CG5273
chrX	764390	764410	-	GAAGAACGTGCTGCGTGGCA	0.6093	0.5211	0.7431	0.5383	0.4435	0.638	0.3839	-0.2843	-0.5574	0.0145	RpL22
chrX	764420	764440	-	GGCTGCCCCAGCTCCCAGCA	1.0	0.5495	0.7098	0.5311	0.4802	0.5093	0.4026	-0.0178	-0.0627	0.0554	RpL22
chrX	764441	764461	-	CGCGCCTAAGCCGAAGGCAA	1.0	0.4862	0.6405	0.6226	0.5523	0.6427	0.5268	0.3694	0.0424	0.0785	RpL22
chrX	764525	764545	-	AAAGAAGGCTGCTCCCGCCA	1.0	0.5504	0.7919	0.5399	0.4578	0.5437	0.5535	0.558	0.6004	0.1574	RpL22
chrX	764540	764560	-	TGCCGCTCCCCCAGCAAAGA	1.0	0.4209	0.7494	0.3801	0.2756	0.4325	0.5711	0.1289	0.1439	0.0901	RpL22
chrX	764579	764599	-	CAAGGCTGCTCCGGCCAAGA	0.5738	0.4988	0.7494	0.6944	0.5253	0.4659	0.5048	-0.1821	-0.0545	0.0549	RpL22
chrX	764597	764617	-	TGCTGCTCCGGCTCCCGCCA	0.5137	0.3697	0.7586	0.5304	0.5162	0.5704	0.3996	0.2192	0.1314	0.1235	RpL22
chrX	764624	764644	-	TGCTCCCAAGAAGGACGCCA	1.0	0.5643	0.508	0.4187	0.5114	0.6726	0.6284	0.5939	0.3478	0.3869	RpL22
chrX	764660	764680	-	TTCCAAGGATGCCGGAAAGA	1.0	0.4744	0.721	0.4548	0.3381	0.5205	0.4621	0.0561	-0.1077	0.1449	RpL22
chrX	764675	764695	-	CAAGCCCGCCGCCGCTTCCA	1.0	0.4373	0.7079	0.539	0.3965	0.4909	0.4698	-0.5713	-0.3422	0.0441	RpL22
chrX	764744	764764	-	CGAGGCGGCCAAGGATGTAA	1.0	0.4925	0.6678	0.6452	0.4671	0.5788	0.4142	0.2305	0.3481	0.1062	RpL22
chrX	764753	764773	-	GAAGGCGTCCGAGGCGGCCA	0.596	0.4937	0.7494	0.693	0.5506	0.6426	0.4641	-0.2703	-0.7259	0.0906	RpL22
chrX	764762	764782	-	GAACGTGAAGAAGGCGTCCG	1.0	0.632	0.7765	0.5939	0.5947	0.6848	0.5779	0.5718	-0.365	0.25	RpL22
chrX	764771	764791	-	CGCGGCCAAGAACGTGAAGA	1.0	0.5323	0.721	0.5296	0.4925	0.6347	0.3575	-0.0157	-0.4257	0.1242	RpL22
chrX	764819	764839	-	GGGCAAGGTGGAGAAGCCGA	0.8172	0.6528	0.6961	0.9176	0.7183	0.7567	0.6761	1.5071	1.0371	0.319	RpL22
chrX	764834	764854	-	AGCCGCCGCCGCCAAGGGCA	0.7361	0.3401	0.7041	0.534	0.4626	0.5562	0.474	0.1201	-0.3023	0.0591	RpL22
chrX	764840	764860	-	TCCCGCAGCCGCCGCCGCCA	0.4653	0.291	0.7636	0.3702	0.4353	0.5331	0.3605	-0.2433	-0.4621	0.0227	RpL22
chrX	764867	764887	-	CGCTAAGCCAGCGGAGAAGA	1.0	0.4145	0.592	0.4446	0.3418	0.6134	0.5051	-0.1444	-0.2776	0.0793	RpL22
chrX	770333	770353	-	GGCTGGCACTGCAATCCGTT	1.0	0.4964	0.705	0.2125	0.4908	0.5643	0.2918	-0.4475	-0.1398	0.2925	fz3
chrX	770370	770390	-	GTTGTAGCCGAGGCCTTGGC	1.0	0.4856	0.7903	0.4785	0.4554	0.6231	0.5164	-0.2005	-0.1603	0.1615	fz3
chrX	770380	770400	-	GTGCGGTCATGTTGTAGCCG	1.0	0.5641	0.8001	0.3574	0.4228	0.6018	0.5163	0.2747	-0.4828	0.3798	fz3
chrX	770410	770430	-	GCTGATTGGTGTGACCTGCC	1.0	0.5587	0.7148	0.6919	0.4963	0.538	0.3899	-0.2542	-0.4944	0.1296	fz3
chrX	777909	777929	-	TTGTGCCGAAGGGATAGCAG	0.9239	0.7153	0.8471	0.6061	0.4418	0.6448	0.6453	0.8504	0.3028	0.5372	fz3
chrX	777933	777953	-	TATCAATCACCAGCGAGCCA	0.7062	0.5993	0.7777	0.2519	0.0457	0.5895	0.516	0.3442	0.1467	0.4501	fz3
chrX	778025	778045	-	AAGTATATCCTTCGATTTGA	0.8387	0.3284	0.5494	0.4174	0.0973	0.2924	0.1744	-0.9934	-0.4235	0.0911	fz3
chrX	778071	778091	-	AGACACAGCAATTGGCTTTG	0.8924	0.5458	0.7623	0.1755	0.2057	0.3582	0.2637	-0.8369	-0.5093	0.0249	fz3
chrX	781590	781610	-	AGTCTCGCACAGCAATTTGC	1.0	0.4755	0.7433	0.1986	0.0	0.3233	0.2213	-0.2062	0.4742	0.1774	fz3
chrX	781664	781684	-	CCGTCGCAGTTAAGGAACGA	1.0	0.6589	0.5989	0.3716	0.4321	0.655	0.7023	0.7208	0.3579	0.2482	fz3
chrX	781672	781692	-	GCGGCAGTCCGTCGCAGTTA	1.0	0.3524	0.6654	0.6898	0.2081	0.3542	0.2942	-0.4648	-0.1322	0.0482	fz3
chrX	781784	781804	-	TGCGGGTGATCTTCGACGCC	1.0	0.4794	0.7525	0.4366	0.2606	0.3508	0.3261	-1.1273	-1.607	0.0597	fz3
chrX	781842	781862	-	CAAGACGCCAGCCAAGTCAG	0.6829	0.6775	0.7941	0.591	0.5199	0.6837	0.6816	1.0808	0.471	0.2433	fz3
chrX	781890	781910	-	CACGCACTCCTCCGGATTAA	1.0	0.2394	0.6654	0.3309	0.2635	0.3163	0.1353	-1.1957	-0.5392	0.0433	fz3
chrX	781932	781952	-	CTTCTGAGAGCTCGTGTGGA	1.0	0.5154	0.6958	0.4651	0.3537	0.5778	0.4644	0.0452	-0.2833	0.0739	fz3
chrX	781969	781989	-	CGGCCGAGAGGCCTAGAATG	0.7917	0.6091	0.7479	0.6199	0.6792	0.6494	0.6735	0.5882	0.2689	0.0953	fz3
chrX	781981	782001	-	GGACGAAGCAGACGGCCGAG	0.7939	0.6848	0.7419	0.4063	0.5849	0.6966	0.5989	0.8218	0.2083	0.7281	fz3
chrX	782002	782022	-	TCACCAAGGCGAACAGTGTC	1.0	0.4441	0.5917	0.3834	0.3494	0.5067	0.4049	0.1199	0.1182	0.0508	fz3
chrX	782016	782036	-	CTCCGCCCAGAAGGTCACCA	0.8826	0.6993	0.7352	0.355	0.5286	0.662	0.6318	0.776	0.5952	0.3527	fz3
chrX	782025	782045	-	CCTGGTGGGCTCCGCCCAGA	1.0	0.5175	0.7494	0.7705	0.5808	0.4054	0.2093	-0.1124	0.1159	0.0324	fz3
chrX	782077	782097	-	AGAGGTTGTAGCACAGGCAC	0.7044	0.4428	0.6961	0.6924	0.6276	0.647	0.5695	0.9244	0.7764	0.4169	fz3
chrX	782083	782103	-	CGCTGAAGAGGTTGTAGCAC	1.0	0.4988	0.6452	0.3416	0.3783	0.5995	0.5306	-0.2854	-0.3776	0.0633	fz3
chrX	782095	782115	-	CCAGATAGCACACGCTGAAG	1.0	0.5175	0.7765	0.4752	0.3982	0.6175	0.5723	0.6184	0.1862	0.3027	fz3
chrX	782204	782224	-	GTTATGTAGGAGGCCAGGCA	1.0	0.5128	0.7855	0.4613	0.3785	0.6069	0.2017	0.2931	0.0419	0.0342	fz3
chrX	782214	782234	-	ATAGGAGGTGGTTATGTAGG	0.7392	0.617	0.8474	0.6442	0.7035	0.7034	0.6397	0.7103	0.5356	0.5004	fz3
chrX	782217	782237	-	TAAATAGGAGGTGGTTATGT	1.0	0.4147	0.7069	0.5225	0.2926	0.4916	0.5689	0.2774	0.572	0.0292	fz3
chrX	782229	782249	-	TGCACACAGGCTTAAATAGG	1.0	0.5932	0.6818	0.5452	0.5117	0.6802	0.5986	0.5945	0.282	0.1019	fz3
chrX	782232	782252	-	GGCTGCACACAGGCTTAAAT	1.0	0.3506	0.7775	0.2649	0.3127	0.3795	0.2067	-0.9226	-0.1934	0.2042	fz3
chrX	782242	782262	-	GCCACCAGCTGGCTGCACAC	1.0	0.5511	0.7551	0.4781	0.3513	0.5288	0.7178	0.7525	0.862	0.4017	fz3
chrX	785107	785127	-	TCACCAGGAAGACGGTAGCC	1.0	0.501	0.6024	0.3568	0.0	0.0615	0.2975	-0.9631	-1.0153	0.2446	tw
chrX	785122	785142	-	AGCGGGTGGCGAAGGTCACC	0.7219	0.4994	0.7588	0.4475	0.4467	0.4175	0.3449	0.3358	0.6069	0.0344	tw
chrX	785130	785150	-	CTTATAGAAGCGGGTGGCGA	1.0	0.5228	0.7399	0.474	0.3604	0.6141	0.3255	-0.1299	-0.3836	0.0484	tw
chrX	785286	785306	-	TGGATGGACATCGAAAAAAA	0.4533	0.4531	0.7055	0.5551	0.2011	0.4178	0.365	-0.6186	-0.4904	0.1919	tw
chrX	785401	785421	-	AGCCCGTCAAGTAGCCAGAG	1.0	0.6532	0.6815	0.5013	0.5871	0.663	0.6342	0.7241	0.4952	0.1316	tw
chrX	785628	785648	-	AAGATAGGCAGCCGCAAGCA	1.0	0.5062	0.6723	0.6122	0.3775	0.5822	0.5534	0.3898	0.2442	0.1298	tw
chrX	785735	785755	-	CCAGCAGGATGTACTGGTTC	0.8964	0.2653	0.7079	0.4807	0.5263	0.5268	0.3367	-0.4366	-0.2758	0.0254	tw
chrX	785750	785770	-	ATAACAGAATGGGGTCCAGC	1.0	0.5151	0.6701	0.3	0.3028	0.5662	0.4159	-0.314	-0.1136	0.6214	tw
chrX	785785	785805	-	CTTGACCATGCCCCAGACGG	1.0	0.6048	0.7941	0.7289	0.3929	0.5992	0.5878	0.8724	0.2669	0.1662	tw
chrX	785824	785844	-	TAGACCGTACGATCCTCCGG	1.0	0.7274	0.7776	0.654	0.6497	0.7134	0.6922	1.4903	0.7632	0.5711	tw
chrX	785867	785887	-	AGGACAACATGGTGCCGGTG	0.9924	0.6058	0.6768	0.7862	0.6878	0.6872	0.6071	0.4986	0.0425	0.0482	tw
chrX	785887	785907	-	GAACTTAACGCTAATCGTGC	1.0	0.5851	0.7494	0.1469	0.0573	0.5672	0.3623	0.2298	0.3393	0.0586	tw
chrX	785969	785989	-	TGGGCTGCCCCAAATCGCCG	1.0	0.6342	0.7918	0.3252	0.4816	0.672	0.5724	0.7314	-0.2731	0.7751	tw
chrX	786016	786036	-	AATCAGGGTGATGGCCCGGC	0.7895	0.4955	0.6958	0.7598	0.4534	0.4597	0.3831	-0.2101	-0.0676	0.1857	tw
chrX	786032	786052	-	GGAGAACGGGCCAGACAATC	1.0	0.3963	0.6536	0.5234	0.4322	0.5234	0.3138	-0.0364	0.5551	0.0102	tw
chrX	786053	786073	-	TGTAGAAGAACAGGATGTAG	0.3029	0.5004	0.6807	0.5018	0.5239	0.6856	0.5227	0.5813	0.2232	0.2271	tw
chrX	786062	786082	-	TCAGGTGAATGTAGAAGAAC	0.6043	0.438	0.6111	0.5349	0.4337	0.6427	0.5508	-0.0833	-0.0111	0.0877	tw
chrX	786080	786100	-	CGCTGCGGTTAAGGACACTC	1.0	0.6111	0.5778	0.5051	0.5497	0.6023	0.3304	-0.3644	-0.2541	0.1095	tw
chrX	786089	786109	-	CTCCGTTGCCGCTGCGGTTA	1.0	0.2813	0.7352	0.5622	0.3385	0.3397	0.164	-1.4315	-1.4151	0.0036	tw
chrX	786130	786150	-	GCCGATCAGCCTGGACTGAA	1.0	0.5434	0.5906	0.4805	0.4922	0.5249	0.5512	0.2282	0.2736	0.0614	tw
chrX	786158	786178	-	TGGGCATGCTGGCATTATAT	1.0	0.2893	0.7551	0.3988	0.376	0.4059	0.1962	-0.4932	0.6257	0.1156	tw
chrX	786190	786210	-	GATTGTCACTAGCGATCCGT	1.0	0.6283	0.6108	0.5069	0.3879	0.6651	0.5227	0.4741	0.5156	0.3757	tw
chrX	786257	786277	-	CGCCAGATCCCTTGGGATAC	1.0	0.3469	0.7304	0.2335	0.3514	0.3218	0.2104	-1.2182	-0.6682	0.0091	tw
chrX	786383	786403	-	GGACGAGGTCCCCGTGCCGG	0.7976	0.5754	0.8191	0.7173	0.6096	0.6759	0.5651	0.7317	-0.4525	0.1711	tw
chrX	786398	786418	-	CCATGTGAGTCAGGCGGACG	0.8537	0.5427	0.7291	0.5536	0.5339	0.6068	0.5327	0.0516	-0.6643	0.2279	tw
chrX	786407	786427	-	TCCTGGTCGCCATGTGAGTC	0.9153	0.4312	0.6483	0.4511	0.3345	0.3931	0.2603	-0.3915	-0.5179	0.013	tw
chrX	786453	786473	-	TGCTTCTTGGTCATGGGTGC	0.8657	0.4189	0.7019	0.3078	0.2755	0.5248	0.2455	-0.4258	-0.8558	0.0465	tw
chrX	786672	786692	-	TCAGGGCGCAGTTCTGCAGC	1.0	0.4967	0.8296	0.3606	0.1068	0.4828	0.4654	-0.0095	-0.1346	0.1235	tw
chrX	786690	786710	-	GCTGCTTCCCACTGGAGGTC	1.0	0.3502	0.6024	0.4224	0.3274	0.4804	0.4416	0.0462	0.0417	0.0116	tw
chrX	786695	786715	-	CGGTAGCTGCTTCCCACTGG	1.0	0.5685	0.8235	0.6627	0.7076	0.6974	0.6013	0.7216	0.4079	0.1226	tw
chrX	788725	788745	-	CCGCCACTGCGACAACATCA	0.5722	0.6283	0.6405	0.4461	0.1877	0.468	0.4921	0.0752	-0.0763	0.106	CG13360
chrX	789542	789562	-	CAGGCAGAGCGGGCTTAACG	0.9926	0.5664	0.8531	0.5192	0.7092	0.734	0.6899	0.7086	0.2873	0.2081	CG13360
chrX	789561	789581	-	ACGGCTACAAGCTAGCCAGC	0.9437	0.5409	0.6937	0.4282	0.2567	0.5023	0.6053	0.2873	0.4787	0.369	CG13360
chrX	789737	789757	-	GCCGGCCACCCAGTTCCTCG	0.8329	0.6847	0.8758	0.2812	0.6009	0.6832	0.6381	0.7377	-0.1886	0.3502	CG13360
chrX	789794	789814	-	CAGCAAGAGGCAGCTGGACG	1.0	0.3647	0.8616	0.5812	0.5765	0.6474	0.5235	0.4981	-0.1678	0.0929	CG13360
chrX	789807	789827	-	CACTTTACCGCAGCAGCAAG	1.0	0.5139	0.7183	0.4622	0.2274	0.5394	0.5282	0.3076	-0.261	0.2775	CG13360
chrX	789837	789857	-	ACTACTGCAGCAAAATCTAT	1.0	0.4255	0.6121	-0.0341	0.0	0.3484	0.1686	-0.6318	0.0734	0.1348	CG13360
chrX	789932	789952	-	CTTCTTCAAGGCGGCGCTTG	1.0	0.4524	0.7907	0.5029	0.4108	0.4554	0.2065	-0.3926	-0.8025	0.0257	CG13360
chrX	789944	789964	-	CCTCAACGAGGACTTCTTCA	0.7481	0.5027	0.7777	0.2218	0.175	0.3841	0.3882	-0.3343	0.1045	0.0774	CG13360
chrX	793415	793435	-	CCAATAGCTCCTCTATGAGT	1.0	0.5835	0.6819	0.3224	0.2556	0.6084	0.5796	0.392	0.5382	0.2723	CG16989
chrX	793514	793534	-	ATCGGGGCCAAAACCCAGCC	1.0	0.5236	0.7667	0.6142	0.359	0.2825	0.2654	-0.9697	-0.991	0.1592	CG16989
chrX	793664	793684	-	CCTCAAAGTGCATGTTGATG	1.0	0.5823	0.7623	0.3602	0.2927	0.548	0.2983	-0.3274	-0.6507	0.0122	CG16989
chrX	793718	793738	-	GCAGGCTCTGCGCCAGCAGC	0.6327	0.2931	0.7717	0.4899	0.3079	0.4688	0.4412	-0.8309	-0.9904	0.0355	CG16989
chrX	793736	793756	-	CCAGCTTCTGAATCAGTTGC	0.8304	0.3685	0.6121	0.3654	0.3376	0.537	0.3994	-0.5197	-0.4535	0.4008	CG16989
chrX	793853	793873	-	GCGGCAACTTCCGGGGCTTT	1.0	0.3064	0.6512	0.5794	0.3748	0.2946	0.2052	-1.146	-0.6813	0.014	CG16989
chrX	793894	793914	-	CTCTTCCTTCTCCTGCCCAT	0.6889	0.516	0.7161	0.559	0.2865	0.4161	0.4508	-0.3504	-0.2635	0.3354	CG16989
chrX	793947	793967	-	ACTTTGTTCTTGCGACCACA	1.0	0.5727	0.6202	0.258	0.0	0.4344	0.2258	-0.6607	-0.7741	0.4967	CG16989
chrX	794110	794130	-	CTGCTGCTGATCCGAATCAG	1.0	0.5878	0.7326	0.6915	0.5924	0.6672	0.6422	0.1881	-0.213	0.1833	CG16989
chrX	794201	794221	-	GGCGCGGCAGTTGGTTGGTC	0.9569	0.3165	0.6402	0.6475	0.559	0.5865	0.3409	-0.5785	-0.5981	0.0079	CG16989
chrX	794249	794269	-	CCGCGTCTCCGTCAGGGAAC	1.0	0.4175	0.7919	0.6439	0.3982	0.485	0.373	-0.1045	-0.0698	0.0421	CG16989
chrX	794256	794276	-	GTACCACCCGCGTCTCCGTC	1.0	0.3837	0.7347	0.4109	0.4603	0.6044	0.3108	-0.2387	-0.1574	0.1977	CG16989
chrX	794285	794305	-	CTTTCAGACCAAGGAGCAGT	0.4613	0.5815	0.508	0.4465	0.096	0.5288	0.4138	0.0727	0.0761	0.1992	CG16989
chrX	794294	794314	-	AATTTGTGTCTTTCAGACCA	1.0	0.5989	0.6439	0.328	0.0	0.5408	0.4611	0.2834	0.0677	0.2348	CG16989
chrX	794336	794356	-	ACAGCTGCGCTCCCACCTGC	1.0	0.4262	0.6688	0.206	0.4356	0.5876	0.3691	-0.2035	-0.1729	0.1544	CG16989
chrX	794378	794398	-	CGAGCGAGCATGCCTGGCTG	1.0	0.4902	0.8625	0.4899	0.5961	0.6285	0.5811	0.5274	-0.1676	0.087	CG16989
chrX	794432	794452	-	CGGTCAATACAGAGCTGGCC	1.0	0.4888	0.5455	0.4643	0.1795	0.3089	0.2902	-0.4066	-0.5337	0.0819	CG16989
chrX	794477	794497	-	GCGGTGTATACTCTCTCTCG	1.0	0.6936	0.8426	0.4511	0.6209	0.6916	0.6231	1.0586	0.4115	0.115	CG16989
chrX	794499	794519	-	TTGAGGCACTGGGTCAGCAC	1.0	0.5558	0.8485	0.7499	0.4615	0.6392	0.6569	0.8809	0.8751	0.0687	CG16989
chrX	794516	794536	-	CCAAAACGGCTAAGCACTTG	0.9282	0.5489	0.7623	0.428	0.3357	0.5199	0.4191	0.06	-0.4983	0.0382	CG16989
chrX	794551	794571	-	TCCCATTTCCAGCTGATGAA	0.7684	0.4545	0.7478	0.0786	0.2801	0.494	0.4366	-0.2434	-0.2553	0.2179	CG16989
chrX	794625	794645	-	AAGGCGGACACGGCGACCGG	1.0	0.5762	0.8767	0.7844	0.6482	0.7123	0.5939	0.8498	0.2467	0.0697	CG16989
chrX	794644	794664	-	CAGCATTTCCATGACCAGTA	0.9652	0.5454	0.7006	0.6539	0.4378	0.4891	0.3521	-0.0418	0.3545	0.0522	CG16989
chrX	794732	794752	-	TACTCGCGTGTTCCATTTGA	1.0	0.3604	0.6166	0.4932	0.3705	0.4806	0.2527	-0.823	-0.4411	0.1521	CG16989
chrX	794909	794929	-	TCATGCCCTCCAGACAGCGG	0.8004	0.6669	0.8141	0.4482	0.4577	0.6646	0.6821	1.1281	0.3304	0.5182	CG16989
chrX	795170	795190	-	CTTCATAGGTGGCCGGCAGC	1.0	0.3549	0.8249	0.3003	0.0	0.2911	0.1338	-0.7281	-0.633	0.0084	CG16989
chrX	795184	795204	-	GGCGGAATCGTAGGCTTCAT	0.7843	0.4883	0.7069	0.5958	0.4835	0.4792	0.1987	-0.8609	-0.2299	0.2132	CG16989
chrX	795193	795213	-	GGAGAACCCGGCGGAATCGT	1.0	0.5324	0.6678	0.5185	0.5609	0.7021	0.5849	0.68	0.6119	0.2111	CG16989
chrX	798565	798585	-	TGGAGCGGCTGGCCTGGGCG	1.0	0.4619	0.8742	0.7712	0.6105	0.6186	0.4975	-0.2149	-0.8703	0.1211	Rbf
chrX	798597	798617	-	AAAGCACCTTAACTCCATCG	0.8431	0.7372	0.7634	0.4452	0.4702	0.6766	0.7421	1.3774	0.8357	0.1503	Rbf
chrX	798641	798661	-	GTGCGGCACGGCTCGCACGA	1.0	0.5201	0.8438	0.6726	0.4856	0.614	0.6297	0.1716	-0.1369	0.126	Rbf
chrX	798750	798770	-	CTGCGTGGAGCTGGTGCTGG	0.5997	0.5077	0.8049	0.8756	0.6901	0.6467	0.4245	-0.0215	-0.6554	0.0343	Rbf
chrX	798810	798830	-	CAAGCGACTGCTGGTGCAGA	0.5016	0.508	0.6889	0.5616	0.2628	0.554	0.3398	-0.1525	-0.3687	0.0345	Rbf
chrX	798927	798947	-	CGCCAAGTACCCGTCAACGG	1.0	0.6879	0.8474	0.4964	0.618	0.7196	0.7382	1.1334	0.2203	0.4926	Rbf
chrX	798969	798989	-	CAAGCTGCTTAGCATCATCG	0.9722	0.7209	0.8106	0.268	0.4717	0.6977	0.7065	0.8974	0.3047	0.3442	Rbf
chrX	798999	799019	-	ATCCAGGCAAGCTGGCGAAG	1.0	0.6323	0.8142	0.4383	0.4172	0.621	0.5449	0.593	0.2145	0.1026	Rbf
chrX	799618	799638	-	GGCAACAAGGACACTATGTT	1.0	0.5964	0.7148	0.2584	0.4514	0.5781	0.3114	-0.6012	-0.0943	0.0738	Rbf
chrX	799631	799651	-	CCAGACCATCTACGGCAACA	0.6866	0.6878	0.7069	0.3381	0.307	0.5717	0.6254	0.2659	0.0359	0.1918	Rbf
chrX	799708	799728	-	AGCTTCTTTCAGGCTTCGGT	1.0	0.5553	0.7003	0.306	0.2012	0.5899	0.4529	-0.1651	-0.2318	0.218	Rbf
chrX	799718	799738	-	GATCATGTCGAGCTTCTTTC	1.0	0.1772	0.8108	0.2525	0.154	0.3172	0.1133	-0.9824	-0.1054	0.5048	Rbf
chrX	799757	799777	-	CGAGGAGGCTAAAGCCATGA	0.8621	0.5887	0.7069	0.6585	0.6041	0.661	0.4958	0.445	0.4706	0.0675	Rbf
chrX	799772	799792	-	CTTCTGTGACATGACCGAGG	0.625	0.707	0.8568	0.5964	0.4565	0.6587	0.6406	0.8588	0.4806	0.2124	Rbf
chrX	799856	799876	-	TCTCATCAACCCCAAATTCG	1.0	0.5159	0.7658	0.1354	0.2666	0.4754	0.4568	-0.1186	-0.4941	0.1978	Rbf
chrX	800239	800259	-	GGAGTTTGTCAACGAGATTG	1.0	0.6317	0.6807	0.401	0.4221	0.6563	0.5666	0.1189	-0.0806	0.2724	Rbf
chrX	800260	800280	-	CGACATGGCCAACCTGCCTC	1.0	0.4939	0.7919	0.5055	0.2919	0.5383	0.5018	0.1206	-0.0208	0.037	Rbf
chrX	800379	800399	-	TGCTGCGCTGCTGCAAGATG	1.0	0.5241	0.7467	0.5518	0.5634	0.6728	0.3836	-0.0843	-0.5244	0.0524	Rbf
chrX	800426	800446	-	TGGCCAGAATGCAGTGGTCA	0.8448	0.5062	0.637	0.4814	0.4975	0.5815	0.306	-0.7136	-0.851	0.0078	Rbf
chrX	800598	800618	-	GTCCCAGAGGTGCTCCATGG	1.0	0.664	0.8248	0.6741	0.7031	0.7346	0.7206	0.894	0.5966	0.1042	Rbf
chrX	800611	800631	-	CGTACTTAGAGGTGTCCCAG	1.0	0.7672	0.7256	0.5404	0.6589	0.7069	0.5593	0.8358	0.4302	0.4517	Rbf
chrX	800622	800642	-	GGGCTACGAGACGTACTTAG	1.0	0.5533	0.7658	0.6727	0.5956	0.6803	0.6017	0.8696	0.6542	0.668	Rbf
chrX	800643	800663	-	GGATCGGCAGACAGAGCTGC	0.832	0.4138	0.5457	0.3277	0.4775	0.6912	0.5378	0.3852	0.1517	0.0806	Rbf
chrX	802721	802741	-	TAGACAAGGCAACCAACGCG	1.0	0.6575	0.6472	0.5211	0.4975	0.6882	0.6766	1.191	0.0395	0.526	CG13359
chrX	802735	802755	-	GGGGACATTGACTATAGACA	0.9513	0.7026	0.7494	0.5507	0.4774	0.6806	0.6207	0.7119	0.5528	0.1992	CG13359
chrX	802886	802906	-	AGACGGAGGAGGCGGAGCGA	1.0	0.5195	0.806	0.4926	0.5361	0.6431	0.5664	0.7855	0.8206	0.0653	CG13359
chrX	802897	802917	-	CAAGACTTTGCAGACGGAGG	0.8565	0.577	0.8332	0.5715	0.497	0.6223	0.4431	0.6194	-0.0067	0.0471	CG13359
chrX	802900	802920	-	CCACAAGACTTTGCAGACGG	1.0	0.6688	0.7516	0.6588	0.5241	0.6667	0.6058	0.4115	-0.5519	0.3095	CG13359
chrX	802927	802947	-	GAATCTTGTGGATCGCGTTG	0.8268	0.5917	0.7159	0.5078	0.4156	0.6633	0.4846	0.4662	0.0145	0.2651	CG13359
chrX	802957	802977	-	GATGAATTTAGCTGATCAGA	1.0	0.5774	0.5969	0.3473	0.0	0.5023	0.4431	-0.1746	-0.1379	0.0582	CG13359
chrX	802990	803010	-	TGACTGCCTTGCTCTCCGCA	1.0	0.5931	0.7667	0.3731	0.3558	0.6619	0.5571	0.407	0.0682	0.6005	CG13359
chrX	803038	803058	-	ACCAATCCCCGCCGACCTGG	1.0	0.5906	0.7233	0.3597	0.5232	0.6693	0.5059	0.5044	-0.2123	0.2157	CG13359
chrX	803065	803085	-	TCAGGGCTGCTTGGCGTCAG	0.9429	0.5368	0.8284	0.8062	0.7363	0.6827	0.4842	0.1805	-0.2967	0.0446	CG13359
chrX	803083	803103	-	GAAACAAGTAATGACGAGTC	1.0	0.4407	0.6166	0.5161	0.458	0.6	0.3371	0.1613	0.2475	0.0141	CG13359
chrX	803326	803346	-	CGAGCCGCAACAGGACGACG	1.0	0.6865	0.6534	0.4906	0.5958	0.7129	0.7006	0.9883	-0.0769	0.3947	CG13359
chrX	803335	803355	-	TCCCTATGTCGAGCCGCAAC	1.0	0.4251	0.7777	0.3819	0.2236	0.4504	0.4068	-0.1376	0.0682	0.0641	CG13359
chrX	804343	804363	-	AACGGAGTCGGAGGGGCTGG	0.4356	0.5463	0.8049	0.7162	0.6157	0.4948	0.5701	0.2749	-0.1551	0.0723	CG13358
chrX	804352	804372	-	CCGTCTGCCAACGGAGTCGG	1.0	0.4948	0.5918	0.6679	0.5953	0.6575	0.6562	0.0185	-0.9025	0.0413	CG13358
chrX	804620	804640	-	GGCCTGGAAGGAGGTCGAGG	0.6749	0.6335	0.8142	0.5081	0.6182	0.669	0.583	0.59	-0.0631	0.1341	CG13358
chrX	804623	804643	-	GGAGGCCTGGAAGGAGGTCG	0.8517	0.4452	0.7233	0.7535	0.6233	0.607	0.5036	0.388	-0.488	0.3327	CG13358
chrX	804629	804649	-	CCTGCTGGAGGCCTGGAAGG	0.8909	0.5752	0.8059	0.7517	0.5817	0.5992	0.6288	0.7179	0.3641	0.184	CG13358
chrX	804632	804652	-	GACCCTGCTGGAGGCCTGGA	1.0	0.4313	0.6166	0.6088	0.5684	0.6573	0.5708	0.4571	0.4037	0.0544	CG13358
chrX	804641	804661	-	TGAGCTGCTGACCCTGCTGG	0.5267	0.574	0.8059	0.554	0.6183	0.6813	0.6342	1.0666	0.3489	0.3149	CG13358
chrX	804665	804685	-	TGGTCTCGGCCACATGAGCA	0.9909	0.6058	0.6258	0.5245	0.4292	0.6586	0.6495	0.8207	0.2598	0.1041	CG13358
chrX	804742	804762	-	GTGGAACAAGTGCCCTCTTT	0.8387	0.3809	0.8108	0.6318	0.4372	0.408	0.1427	-0.8604	0.1984	0.035	CG13358
chrX	804801	804821	-	TGCTCCTCACACGTCCCCAA	1.0	0.5883	0.6604	0.5484	0.4643	0.6132	0.4822	0.7245	0.5238	0.2275	CG13358
chrX	806525	806545	-	GCATGGTCCCCACCAGAGGA	1.0	0.5508	0.6518	0.367	0.449	0.6528	0.6677	1.0792	0.6644	0.4355	Sec22
chrX	806529	806549	-	TCCTGCATGGTCCCCACCAG	1.0	0.6002	0.8141	0.7037	0.6119	0.5962	0.4594	0.5865	0.2403	0.2476	Sec22
chrX	806732	806752	-	GGCTACTCACTGGAATAGGT	1.0	0.5421	0.6187	0.2287	0.4762	0.6972	0.5823	0.5695	0.7149	0.2407	Sec22
chrX	806736	806756	-	TTGGGGCTACTCACTGGAAT	1.0	0.4266	0.8155	0.6063	0.524	0.5872	0.3536	-0.1375	-0.0241	0.2053	Sec22
chrX	806964	806984	-	GTTCTCGATTAGGTAGCTGC	1.0	0.5095	0.715	0.2282	0.206	0.6027	0.4648	-0.0767	-0.2125	0.0408	Sec22
chrX	806974	806994	-	AGCAGACGTCGTTCTCGATT	0.6659	0.4977	0.7777	0.3438	0.3747	0.395	0.285	-0.525	0.3198	0.1227	Sec22
chrX	806998	807018	-	ACATCTTGTCCACCATCACC	0.7347	0.621	0.5788	0.2074	0.1383	0.5267	0.6024	0.8995	1.0554	0.5917	Sec22
chrX	807036	807056	-	CAGGTCCTCCAGGTAATTGA	1.0	0.4837	0.7433	0.4295	0.4315	0.5765	0.6274	0.3225	0.6296	0.1528	Sec22
chrX	807046	807066	-	ACTCCTGGGCCAGGTCCTCC	0.6636	0.4413	0.6796	0.3675	0.2646	0.3453	0.2314	-0.1402	0.1068	0.0263	Sec22
chrX	807055	807075	-	TAGCATGGAACTCCTGGGCC	1.0	0.5268	0.729	0.5691	0.3218	0.3761	0.2555	-0.5726	-0.9106	0.0749	Sec22
chrX	819051	819071	-	CTCTGATTCCGAGGAGCGAG	0.9609	0.5668	0.5987	0.4618	0.4992	0.6286	0.5039	0.0748	-0.7561	0.4314	CG43867
chrX	819060	819080	-	CGTTTCTGACTCTGATTCCG	0.9402	0.631	0.6333	0.2603	0.4557	0.6386	0.4484	-0.0094	-0.6014	0.5228	CG43867
chrX	819090	819110	-	GCGAGATGCCCGAGTTGAGG	1.0	0.5777	0.8237	0.713	0.4037	0.6623	0.6287	0.6981	0.1766	0.3316	CG43867
chrX	819093	819113	-	TATGCGAGATGCCCGAGTTG	0.7391	0.5632	0.8295	0.537	0.5225	0.6673	0.6313	0.6967	0.2143	0.1771	CG43867
chrX	819227	819247	-	CAAGATGTTTCTCTACTTCA	1.0	0.3965	0.6678	0.2072	0.2516	0.465	0.193	-0.8811	-0.3851	0.017	CG43867
chrX	819250	819270	-	AAGTGTTGGTGTGTGCTGCT	0.6414	0.6007	0.6673	0.6434	0.5647	0.6059	0.5195	-0.0426	-0.1252	0.0402	CG43867
chrX	819293	819313	-	CGTGCAAGGCTGGGTGACCA	0.9072	0.5709	0.6984	0.5131	0.588	0.6794	0.5577	0.422	0.0318	0.0396	CG43867
chrX	819307	819327	-	GACCAGAAGCCCACCGTGCA	1.0	0.5288	0.7667	0.4304	0.4742	0.6379	0.6037	0.274	-0.0637	0.0366	CG43867
chrX	819360	819380	-	TGCTCCAGAACGTGCAGCGG	1.0	0.5749	0.6923	0.5535	0.4526	0.6588	0.6238	0.8215	0.0423	0.0867	CG43867
chrX	819434	819454	-	CGAGATAGACACGGGCAAAA	1.0	0.3648	0.7069	0.387	0.2941	0.4501	0.3799	-0.3253	-0.2443	0.2404	CG43867
chrX	819470	819490	-	TTGTCGAATCAATCGTGCGG	1.0	0.6251	0.7253	0.4985	0.0435	0.5285	0.4483	0.2791	-0.3571	0.3347	CG43867
chrX	819515	819535	-	CGACGTGCAGCGAAAGCCAC	0.8559	0.4776	0.7433	0.5883	0.4249	0.6563	0.3968	-0.0957	-0.3102	0.0748	CG43867
chrX	819613	819633	-	ATGGGTCACTTGGCGAAGCT	1.0	0.5465	0.7762	0.7332	0.5535	0.5595	0.3896	-0.4153	-0.5121	0.0541	CG43867
chrX	819694	819714	-	GAAGATCGAGTCGCTGGAGA	0.5919	0.5701	0.7919	0.5018	0.5187	0.6792	0.4787	0.3236	-0.1421	0.0789	CG43867
chrX	819828	819848	-	TCAGATCTCTCCTTTGAATC	1.0	0.3929	0.7636	0.2576	0.1691	0.3523	0.1031	-1.1154	-0.874	0.1381	CG43867
chrX	819861	819881	-	TCCCCTCTCCAGCACATGCG	0.9212	0.5747	0.776	0.4097	0.4869	0.6499	0.7112	1.4087	0.5116	0.6202	CG43867
chrX	820513	820533	-	AGAGAGTCCGAAGAATGCGA	0.9075	0.6778	0.7197	0.3725	0.4066	0.7187	0.7341	1.4463	1.2201	0.7212	CG43867
chrX	820678	820698	-	CGACGACTCCAGTGACGGGG	1.0	0.6415	0.6933	0.5826	0.5867	0.6811	0.5393	0.2328	-0.4956	0.1216	CG43867
chrX	820747	820767	-	GCCCGTTTACGCAACGGTTA	0.8374	0.2848	0.7636	0.254	0.2894	0.4305	0.2039	-0.8369	-0.5442	0.0867	CG43867
chrX	820811	820831	-	GAACTCCGCTGCCACCGTCG	0.7994	0.6031	0.8758	0.6799	0.5522	0.7031	0.6431	1.2206	0.2731	0.1903	CG43867
chrX	820884	820904	-	CATGGCCACGGTCATGGATC	0.864	0.4721	0.8061	0.5041	0.3375	0.3755	0.4522	-0.343	-0.3093	0.0312	CG43867
chrX	820957	820977	-	CGCTGAAAGTACGGCCAGCC	1.0	0.4629	0.5964	0.4798	0.1908	0.1599	0.1224	-1.8455	-1.9721	0.0153	CG43867
chrX	820989	821009	-	GGACTGGCGGGAGCTGGAAC	0.8421	0.3945	0.8438	0.4719	0.5102	0.6776	0.5679	0.1908	0.0825	0.0517	CG43867
chrX	821023	821043	-	CTGGGAAGCAAAGATATACC	1.0	0.5693	0.7636	0.4814	0.3778	0.5998	0.5815	0.6021	0.7224	0.1161	CG43867
chrX	821240	821260	-	CTGAATCTGGGGTAGTTACC	0.7273	0.4779	0.7966	0.4612	0.2907	0.4487	0.476	-0.0227	0.4753	0.183	CG43867
chrX	821271	821291	-	ATCTCCAACAAAGCACCGGG	1.0	0.7295	0.5855	0.5255	0.5453	0.7094	0.6338	0.7	-0.0489	0.5954	CG43867
chrX	821353	821373	-	AAACCTTTCGATGGAGCCCC	1.0	0.409	0.5554	0.4965	0.2544	0.4226	0.4976	0.1218	-0.2536	0.1272	CG43867
chrX	821378	821398	-	CATATCCCCATCACCAGCAC	0.8337	0.5338	0.7777	0.4578	0.4069	0.6248	0.5512	0.2825	0.1728	0.2132	CG43867
chrX	821428	821448	-	AAGCGAAAGCCTAGATCCCC	1.0	0.4991	0.6252	0.604	0.5808	0.6732	0.5933	0.6305	0.6408	0.0645	CG43867
chrX	821453	821473	-	GGTCGAATCCTGAACATCGG	1.0	0.6855	0.8663	0.3564	0.5048	0.7253	0.5413	1.0437	0.2763	0.7362	CG43867
chrX	821491	821511	-	CAGCCTAAGCCTAGACGTCC	1.0	0.4955	0.5554	0.5247	0.4825	0.6624	0.4319	-0.1179	0.1304	0.0144	CG43867
chrX	821629	821649	-	CAACAAGCTTCGCGATCTCG	1.0	0.6055	0.7421	0.3081	0.2738	0.5647	0.347	-0.1886	-0.7878	0.0937	CG43867
chrX	821662	821682	-	AGCCAAGGCTGCCAAGATCA	1.0	0.5312	0.7103	0.4915	0.3657	0.5393	0.6059	0.1523	0.2362	0.0514	CG43867
chrX	821677	821697	-	CGCGCGACAAATCGAAGCCA	1.0	0.5781	0.579	0.4894	0.3491	0.634	0.533	0.3076	-0.0532	0.2241	CG43867
chrX	821725	821745	-	GTCTCTGGAGATCCAAGTGG	0.9839	0.6608	0.6485	0.6706	0.6288	0.7117	0.6511	1.4338	0.8152	0.4819	CG43867
chrX	821767	821787	-	ATCGGGCTTACCGCCCACCC	1.0	0.5612	0.8296	0.5871	0.5121	0.3188	0.4456	0.0765	0.0977	0.0491	CG43867
chrX	821811	821831	-	CCCAGCCATCAGGCAAGTGG	0.687	0.611	0.813	0.6606	0.5875	0.6707	0.6146	1.0349	0.403	0.2607	CG43867
chrX	821821	821841	-	CCATTGTTCTCCCAGCCATC	0.7739	0.5201	0.7396	0.2897	0.0	0.2712	0.2948	-0.3096	0.3627	0.2558	CG43867
chrX	821851	821871	-	CAGTCATCCGCAGGAGCAAC	0.7794	0.3973	0.5221	0.5439	0.3483	0.5266	0.4418	-0.3588	0.0196	0.0608	CG43867
chrX	821860	821880	-	GCCAATCCCCAGTCATCCGC	1.0	0.5177	0.7292	0.3094	0.292	0.6204	0.5365	0.673	0.4539	0.2912	CG43867
chrX	843113	843133	-	CGCCGAGGAAGCCGAAGATA	0.8274	0.4818	0.6536	0.506	0.4404	0.5125	0.3502	-0.3293	-0.1098	0.0516	CG43867
chrX	843128	843148	-	TGAAGCGGAAGAACGCGCCG	1.0	0.6856	0.8474	0.5465	0.5427	0.7117	0.5665	1.058	-0.1555	0.8324	CG43867
chrX	844867	844887	-	ATTTCCCTGGGCCCTGATAC	1.0	0.4288	0.703	0.4948	0.0	0.3203	0.3409	-0.3747	-0.0485	0.0677	CG14635
chrX	844937	844957	-	GATCGGGCGCCTCATCGTCC	1.0	0.5293	0.8438	0.4027	0.2267	0.5415	0.4632	-0.2793	-0.238	0.1222	CG14635
chrX	846925	846945	-	CAATCCATTGGCTGCCGACC	1.0	0.4244	0.5896	0.6012	0.2734	0.5043	0.429	-0.3033	-0.229	0.0087	CG3713
chrX	846991	847011	-	AGCAGCGCCGAAAGTGGTAA	1.0	0.5693	0.721	0.4863	0.4545	0.6279	0.2349	-0.3939	-0.4543	0.3522	CG3713
chrX	862831	862851	-	CTTTTGGCAAGGCTTCGATG	0.8136	0.6607	0.8565	0.3414	0.0	0.5071	0.5193	-0.3199	-0.3369	0.3869	CG14634
chrX	862842	862862	-	TGCTTTCCATTCTTTTGGCA	1.0	0.42	0.639	0.2662	0.0	0.3251	0.0461	-1.7666	-2.1573	0.089	CG14634
chrX	862892	862912	-	CCGTGGATATCACGTTCCCC	1.0	0.5637	0.6688	0.4284	0.4848	0.5796	0.5602	0.3383	0.1625	0.3001	CG14634
chrX	875766	875786	-	ATCTGACCGCGATGGCAAGG	1.0	0.6562	0.7432	0.5738	0.4078	0.6724	0.6435	0.4019	-0.16	0.1847	CG11664
chrX	875769	875789	-	CCCATCTGACCGCGATGGCA	1.0	0.503	0.6237	0.4427	0.3283	0.54	0.4156	0.0303	-0.3795	0.0291	CG11664
chrX	875799	875819	-	GCACCGGGATTCCCCGATGA	0.9536	0.472	0.7598	0.5331	0.5878	0.564	0.6855	-0.0989	-0.2542	0.0539	CG11664
chrX	875860	875880	-	GATCCGGCCGCCAGGAATTG	0.7637	0.509	0.787	0.4039	0.4526	0.5861	0.5599	0.2472	-0.2878	0.0821	CG11664
chrX	875868	875888	-	TGAACAGCGATCCGGCCGCC	1.0	0.4612	0.6024	0.4655	0.2521	0.4117	0.4268	-0.3647	-0.6912	0.2237	CG11664
chrX	875981	876001	-	TTGTTTGCCCCTGAACTCCC	1.0	0.5109	0.6487	0.4771	0.1813	0.5068	0.4158	0.2066	0.0945	0.1544	CG11664
chrX	876015	876035	-	GTGAAAACTTCGGATGGCGC	1.0	0.5546	0.7824	0.4256	0.1021	0.5771	0.4679	0.19	-0.3969	0.1801	CG11664
chrX	876037	876057	-	ATGTCGTTTCGCAGGGTTAG	1.0	0.4794	0.6828	0.5017	0.2273	0.4961	0.4253	-0.4105	-0.3774	0.0737	CG11664
chrX	876045	876065	-	GCACAGCGATGTCGTTTCGC	0.7224	0.4509	0.7446	0.2184	0.1307	0.3863	0.2127	-0.7647	-0.3976	0.1558	CG11664
chrX	876117	876137	-	GGGTCAAGGGCCGCGAGCAG	1.0	0.4758	0.7585	0.6516	0.6376	0.6905	0.3571	0.5146	0.0309	0.0378	CG11664
chrX	876131	876151	-	GAACATGTTAAGAGGGGTCA	1.0	0.5319	0.7115	0.3682	0.3173	0.5255	0.3273	-0.1254	-0.2778	0.0056	CG11664
chrX	876139	876159	-	GGCGGTGCGAACATGTTAAG	1.0	0.5174	0.8474	0.6432	0.5675	0.6751	0.4882	0.0109	-0.1123	0.3077	CG11664
chrX	876204	876224	-	CTTGAACACTCATAGATTTC	1.0	0.1676	0.7494	0.2196	0.0641	0.3008	0.0911	-1.5381	-0.6744	0.0303	CG11664
chrX	880920	880940	-	TCTGGACGACATGTTGAGAA	0.9197	0.5837	0.729	0.5382	0.3359	0.5556	0.5554	0.4188	-0.0396	0.2892	CG43867
chrX	881011	881031	-	CCGCCCTGGGCAGACGGAAG	0.6026	0.4811	0.8059	0.744	0.5934	0.6317	0.3757	0.034	-0.1268	0.0154	CG43867
chrX	881319	881339	-	ATCACCGCTGCACCACCTGC	0.617	0.5082	0.6547	0.3086	0.3842	0.6042	0.4201	0.3087	0.2429	0.1652	CG43867
chrX	881411	881431	-	AAGAACTCCCCCAGTCCAGC	1.0	0.491	0.721	0.2412	0.1388	0.5114	0.4006	0.1315	0.3055	0.1616	CG43867
chrX	881502	881522	-	TGCTGTCACCACCAGCATGG	1.0	0.6977	0.7999	0.4095	0.5564	0.6939	0.7382	0.8141	0.2377	0.2129	CG43867
chrX	881525	881545	-	TCATCGTCATTGACTTTGTC	0.7612	0.4134	0.6541	0.3051	0.1587	0.3855	0.233	-1.192	-1.0436	0.114	CG43867
chrX	881580	881600	-	ACACTTGCCCAAGCAACGAG	1.0	0.7022	0.7312	0.4848	0.2227	0.5813	0.7183	1.1986	0.5632	0.8179	CG43867
chrX	881680	881700	-	ATGACCCGCCAGCGGTGAAT	1.0	0.3376	0.7126	0.4612	0.1586	0.4115	0.2977	-0.3714	0.2657	0.0947	CG43867
chrX	893223	893243	-	ACGCGATATGCTGCGAGAAA	0.5645	0.3999	0.7777	0.7199	0.2182	0.3851	0.2153	-0.6131	-0.383	0.0573	CG43867
chrX	893256	893276	-	GCTGCACAGGTCCAAGAATC	0.925	0.4874	0.6405	0.5782	0.2523	0.4074	0.5112	0.016	0.6492	0.0737	CG43867
chrX	893304	893324	-	TTCTCAACAGATCAATTGGC	0.6579	0.5361	0.5017	0.2251	0.0787	0.5414	0.4331	-0.5262	-0.4519	0.2963	CG43867
chrX	893469	893489	-	CTATGGCCAGGCGTTGCCGC	1.0	0.4706	0.7822	0.4891	0.2449	0.5575	0.5614	0.449	0.086	0.1688	CG43867
chrX	893481	893501	-	TCAGGTGAACAACTATGGCC	1.0	0.571	0.6332	0.4818	0.3318	0.5825	0.5962	0.6951	0.3828	0.2953	CG43867
chrX	893499	893519	-	CGAACATCTGGACGTTCATC	1.0	0.4169	0.637	0.375	0.2728	0.3582	0.2145	-0.9495	-0.2907	0.1033	CG43867
chrX	893592	893612	-	CTCGACTACCACGACGGTTC	1.0	0.3766	0.7777	0.4606	0.3679	0.4432	0.3644	-0.2595	-0.1284	0.0061	CG43867
chrX	893622	893642	-	CCAGCAGTCGAAGGATGCGC	0.6578	0.5382	0.5696	0.319	0.4015	0.6266	0.5437	0.3971	0.2728	0.3855	CG43867
chrX	893631	893651	-	GAAGGCGGACCAGCAGTCGA	0.5821	0.6037	0.7387	0.6582	0.5726	0.694	0.7076	0.7847	0.2775	0.1729	CG43867
chrX	893649	893669	-	GGCCAAGCCGAATCAGGTGA	1.0	0.6077	0.6961	0.4924	0.521	0.6897	0.4801	1.0711	0.4646	0.3161	CG43867
chrX	893655	893675	-	CATTCCGGCCAAGCCGAATC	1.0	0.4708	0.6888	0.5113	0.1298	0.3294	0.2335	-0.6232	0.2456	0.0539	CG43867
chrX	893710	893730	-	CATCCACACCGAATAGTCCC	0.8151	0.5644	0.6263	0.2995	0.4487	0.6493	0.6672	0.8625	0.7642	0.2523	CG43867
chrX	893787	893807	-	TGGCCAAATACCTTTGGCTC	1.0	0.4065	0.6796	0.4052	0.2941	0.4553	0.3703	-0.5966	-0.7933	0.0357	CG43867
chrX	893847	893867	-	TCGTGGATCACAATCGCTGC	1.0	0.4443	0.7255	0.3157	0.2635	0.572	0.3747	-0.16	-0.4684	0.0716	CG43867
chrX	894813	894833	-	GGTGTCCTCCGAAGGATGCG	0.9454	0.6091	0.7419	0.3312	0.5557	0.6613	0.689	0.9258	0.0302	0.7186	CG11663
chrX	894821	894841	-	AAGGCCAGGGTGTCCTCCGA	1.0	0.565	0.7693	0.7855	0.6402	0.6301	0.5465	0.4131	0.4947	0.0179	CG11663
chrX	894835	894855	-	CGACGGCTGCGGCCAAGGCC	1.0	0.3164	0.7606	0.5602	0.2797	0.3298	0.3399	-0.3851	-0.6419	0.0787	CG11663
chrX	894861	894881	-	AAGGGGGGCAGCTGGAATCG	0.7955	0.5795	0.8426	0.7073	0.7127	0.662	0.623	0.4184	-0.0095	0.0343	CG11663
chrX	894880	894900	-	GATCGGGCAGGGGTCGAGCA	0.9959	0.4688	0.8281	0.6145	0.4149	0.5743	0.4033	0.3597	0.1748	0.0475	CG11663
chrX	894892	894912	-	TGGTGGTGCGGCGATCGGGC	0.9733	0.3152	0.7334	0.5165	0.5133	0.6371	0.4406	-0.2389	-0.49	0.0268	CG11663
chrX	925431	925451	-	ACTGGCCAACGCCTCCCCCG	0.8038	0.647	0.8758	0.5924	0.6236	0.5486	0.6017	1.0897	0.3473	0.5727	Lztr1
chrX	925458	925478	-	GGACCGCGGACCCATGTTGG	1.0	0.5358	0.8437	0.5553	0.6316	0.6928	0.6181	0.8788	0.1991	0.1042	Lztr1
chrX	925515	925535	-	GAAGGTCTACGGGGTGGGCC	1.0	0.4182	0.7195	0.6189	0.1328	0.0933	0.278	-1.1688	-1.4273	0.0937	Lztr1
chrX	925557	925577	-	CAAGATTTTGGCAGCCCGGG	1.0	0.583	0.7136	0.752	0.4312	0.5613	0.3313	-0.3302	-0.486	0.127	Lztr1
chrX	925582	925602	-	CGGCGCGCTCGAAGTATCTG	1.0	0.6233	0.8049	0.4431	0.586	0.6995	0.3425	0.3523	-0.3636	0.1693	Lztr1
chrX	925638	925658	-	TCAGTTTATTGTCGGAGCGG	1.0	0.5802	0.7482	0.5523	0.2879	0.5675	0.4741	0.6532	0.0365	0.3785	Lztr1
chrX	925756	925776	-	CCGTGGACAATAGTGTGAGA	1.0	0.5864	0.7255	0.3265	0.4303	0.642	0.5303	0.3754	0.2342	0.0628	Lztr1
chrX	925881	925901	-	CTGCTACGATCTAGACTCGC	1.0	0.5532	0.6111	0.4412	0.3478	0.5482	0.3957	-0.246	-0.2466	0.1631	Lztr1
chrX	926015	926035	-	TCCAATGAGCCCGTCTTGCG	0.913	0.5329	0.7986	0.2949	0.4187	0.6218	0.6517	0.8517	0.0588	0.3047	Lztr1
chrX	926131	926151	-	ATTTCCCCGTGGCAGTGGCC	1.0	0.4183	0.6731	0.3854	0.0	0.1764	0.1607	-0.7106	-0.8265	0.0725	Lztr1
chrX	926193	926213	-	CACCGGTGAAAATCAGTGGG	0.897	0.6604	0.7264	0.5883	0.5683	0.6251	0.5674	0.7878	0.104	0.3184	Lztr1
chrX	926501	926521	-	TGGGGCCGCGCATGTGCAAC	1.0	0.3587	0.7494	0.6454	0.305	0.4905	0.2878	-0.5479	-0.6152	0.0183	Lztr1
chrX	926532	926552	-	CCTGATTCGCTTCGGCGTTA	1.0	0.4456	0.7069	0.4862	0.0	0.1132	0.1362	-1.1718	-1.0022	0.0718	Lztr1
chrX	926582	926602	-	GATGCGATGTTTGTATTCGG	1.0	0.662	0.7053	0.7022	0.5549	0.7042	0.6097	0.5716	0.1557	0.5963	Lztr1
chrX	926730	926750	-	CGGCCACGCATCAGTGGACC	1.0	0.5059	0.6512	0.5529	0.4963	0.514	0.4603	-0.2392	-0.4842	0.0624	Lztr1
chrX	926881	926901	-	AGCTGCAGCAGCGGACCAGG	0.7239	0.496	0.6758	0.4826	0.68	0.6825	0.5851	0.527	-0.0698	0.3131	Lztr1
chrX	926950	926970	-	AGTTCAATGAGAAGCTCTAG	1.0	0.6039	0.6309	0.3192	0.4503	0.7042	0.3819	0.259	0.2552	0.1543	Lztr1
chrX	927042	927062	-	CGAGCAAACGGAACAAGGCC	0.8194	0.4639	0.5775	0.3634	0.4133	0.5695	0.3564	-0.0087	-0.5388	0.1698	Lztr1
chrX	927047	927067	-	CAAGTCGAGCAAACGGAACA	1.0	0.6049	0.7777	0.381	0.3609	0.6184	0.6165	0.5344	0.2268	0.0608	Lztr1
chrX	927205	927225	-	CGGGATCGCGACAGGGACAG	1.0	0.5742	0.7907	0.7823	0.6849	0.6605	0.5583	0.2531	-0.471	0.1259	Lztr1
chrX	927213	927233	-	GATTTGAGCGGGATCGCGAC	1.0	0.4362	0.7381	0.4951	0.2534	0.6387	0.3504	-0.3922	-0.5504	0.0709	Lztr1
chrX	927238	927258	-	GTGACCGGAGCTAGTGGCGG	0.8033	0.4992	0.7209	0.758	0.6264	0.6528	0.5055	0.7132	-0.2629	0.173	Lztr1
chrX	928276	928296	-	GTCCTTGAGGCGCGCATTAT	1.0	0.2865	0.7682	0.4636	0.3332	0.3001	0.0254	-1.2936	-0.0656	0.0071	MED22
chrX	928289	928309	-	TGCTGCGAACGTCGTCCTTG	1.0	0.6558	0.7432	0.3095	0.4824	0.5634	0.3434	0.0017	-0.6587	0.1005	MED22
chrX	928379	928399	-	GCCAGCTTGAGTATTTCTGG	1.0	0.7306	0.819	0.4441	0.6303	0.7143	0.5609	0.5774	0.2049	0.4381	MED22
chrX	928456	928476	-	CCGCGCGGACCTGCATTTCC	0.6878	0.3455	0.7387	0.5035	0.4314	0.3368	0.1067	-1.3178	-0.5973	0.0086	MED22
chrX	928589	928609	-	TGAGGATTAGGTACTGTTTT	1.0	0.2935	0.7636	0.3581	0.3577	0.3487	0.1839	-1.3098	-0.8955	0.1362	MED22
chrX	928601	928621	-	AGTGAAAGTCGTTGAGGATT	1.0	0.3613	0.6111	0.3933	0.3759	0.4855	0.3383	-0.1075	0.3809	0.0375	MED22
chrX	928607	928627	-	TGACCGAGTGAAAGTCGTTG	1.0	0.6433	0.7303	0.4349	0.5042	0.6991	0.5026	0.4295	-0.1768	0.6431	MED22
chrX	929377	929397	-	TGTGCGCCTGGCTTACGACC	1.0	0.5096	0.6782	0.517	0.5242	0.7278	0.6669	0.8956	0.7358	0.152	CG3708
chrX	929434	929454	-	CCTGCTCTCGGAGTTGGTCC	1.0	0.4238	0.7221	0.49	0.266	0.5612	0.4983	-0.105	-0.4969	0.0958	CG3708
chrX	929531	929551	-	ACGAGGAGCTGCGACAGCTG	0.7146	0.6032	0.8851	0.6962	0.643	0.6736	0.7291	0.7988	0.2632	0.2419	CG3708
chrX	929548	929568	-	CCTGGACTTCGGGAACAACG	1.0	0.7477	0.813	0.5108	0.6415	0.7253	0.7836	1.0791	0.2087	0.4263	CG3708
chrX	929581	929601	-	GACCTGGCCCGAGGACCCGC	0.9516	0.4647	0.6913	0.4954	0.4816	0.6691	0.5208	0.7317	0.292	0.1605	CG3708
chrX	929590	929610	-	AACGGAGAAGACCTGGCCCG	0.869	0.6398	0.8474	0.582	0.6375	0.6721	0.6356	0.9672	0.0939	0.4069	CG3708
chrX	929635	929655	-	TGCGAGGCGGGATATTTTGG	1.0	0.5155	0.8851	0.4749	0.6214	0.7	0.5218	-0.6631	-0.6044	0.1663	CG3708
chrX	929651	929671	-	GCTGCGCGCTCTTCGATGCG	1.0	0.5064	0.7807	0.333	0.3485	0.5651	0.7198	0.6387	-0.3525	0.6245	CG3708
chrX	929737	929757	-	GCGGCACAATCAGCTGCAAC	0.5781	0.4522	0.7079	0.5107	0.1308	0.3945	0.3365	-0.5193	-0.5004	0.1488	CG3708
chrX	929821	929841	-	CCTTCCCGCCCGCAGCCGGA	1.0	0.5098	0.6872	0.3384	0.127	0.5347	0.4669	-0.0875	-0.2501	0.3516	CG3708
chrX	929875	929895	-	CTCCCTGGGCACATATACCC	0.832	0.6137	0.6405	0.554	0.5332	0.6461	0.5883	0.6432	0.5485	0.0781	CG3708
chrX	929924	929944	-	AAGACAGCCACACGGAGTCG	0.866	0.568	0.7209	0.4147	0.493	0.6339	0.5992	0.5277	-0.112	0.1735	CG3708
chrX	931608	931628	-	GAACGGAGAACTGGCCGGCC	1.0	0.4792	0.6958	0.5585	0.4623	0.4789	0.3171	-0.7288	-1.0624	0.0302	CG3706
chrX	931704	931724	-	AGCCGACTCCATAGCCAGAG	0.7667	0.6601	0.7277	0.5327	0.5667	0.6406	0.5601	0.4216	-0.0359	0.1296	CG3706
chrX	931812	931832	-	AACTCAAGGGCCGGACGTGC	1.0	0.4197	0.5363	0.415	0.4244	0.5885	0.3515	-0.0873	-0.122	0.0049	CG3706
chrX	931826	931846	-	TCCGGACTGCTGAAAACTCA	1.0	0.5643	0.7292	0.243	0.3953	0.6252	0.3335	-0.0682	-0.2632	0.0359	CG3706
chrX	931878	931898	-	AGGCTTCCACGTCTACCAGG	1.0	0.7525	0.7658	0.6948	0.655	0.717	0.6616	1.2948	0.8084	0.6643	CG3706
chrX	931881	931901	-	TGGAGGCTTCCACGTCTACC	1.0	0.5533	0.7446	0.4761	0.3559	0.4605	0.5069	-0.2028	0.0927	0.0766	CG3706
chrX	931898	931918	-	AGCAACGCGTTCCAGGGTGG	1.0	0.4922	0.8474	0.6266	0.549	0.5693	0.5155	0.0771	-0.0981	0.0778	CG3706
chrX	931905	931925	-	AGCGGAGAGCAACGCGTTCC	0.8845	0.3751	0.721	0.456	0.4253	0.4239	0.2635	-0.476	-0.039	0.0048	CG3706
chrX	932013	932033	-	AAGGAGGCGCGGAGTCCTCA	0.9669	0.5568	0.806	0.4838	0.5558	0.6262	0.4789	0.623	0.8741	0.0503	CG3706
chrX	932029	932049	-	TGGTCACCTTGGAGCGAAGG	1.0	0.6062	0.6923	0.7531	0.6438	0.7225	0.5567	0.6025	0.0428	0.1377	CG3706
chrX	932032	932052	-	TAATGGTCACCTTGGAGCGA	1.0	0.5325	0.6829	0.2536	0.1402	0.5695	0.5659	0.5836	0.3254	0.047	CG3706
chrX	932064	932084	-	CTTCATGGCGGCCAACAAGG	0.4774	0.6102	0.7941	0.5113	0.4691	0.6892	0.6036	0.2661	-0.2219	0.2931	CG3706
chrX	932067	932087	-	CAGCTTCATGGCGGCCAACA	0.6564	0.4965	0.721	0.7964	0.5146	0.4666	0.4961	-0.4499	-0.3591	0.0276	CG3706
chrX	932131	932151	-	AGCACCTGGCCAAGGTCGAC	0.8939	0.4964	0.6024	0.3117	0.2055	0.3732	0.3495	-0.1978	0.2169	0.0469	CG3706
chrX	932139	932159	-	CTCCGAGGAGCACCTGGCCA	0.7431	0.5508	0.8061	0.4974	0.5038	0.5196	0.4018	0.2963	0.0817	0.1315	CG3706
chrX	932154	932174	-	CGAGGAGCTGCTCGGCTCCG	0.9571	0.5538	0.8049	0.6051	0.6427	0.4833	0.5308	0.2233	-0.5939	0.1675	CG3706
chrX	932172	932192	-	CCGCATCTACCGTCGGAACG	1.0	0.654	0.8804	0.5185	0.4652	0.6018	0.6813	0.372	-0.5085	0.2585	CG3706
chrX	932197	932217	-	TGCTTGTCCTTCGCCGCCTG	1.0	0.5364	0.8235	0.65	0.5291	0.6359	0.4711	0.2383	-0.4933	0.0694	CG3706
chrX	932252	932272	-	TTCGGCAAGTACCCACTGAA	1.0	0.6237	0.6615	0.4585	0.5079	0.5684	0.6465	0.0708	0.0958	0.1558	CG3706
chrX	933668	933688	-	GGCCTTGACGGAGGCGGTGG	0.5026	0.4185	0.7907	0.6806	0.6486	0.6245	0.3784	0.0421	-0.6886	0.0456	CG32815
chrX	933677	933697	-	CTGGCCCTTGGCCTTGACGG	0.9335	0.6083	0.8059	0.7669	0.6265	0.6638	0.6363	0.8411	-0.0153	0.1589	CG32815
chrX	933713	933733	-	CAAGCCCAAGTAGGCGAAGA	0.5357	0.4886	0.6512	0.505	0.3582	0.5845	0.4911	-0.2685	-0.4145	0.0203	CG32815
chrX	933722	933742	-	CACGAAGATCAAGCCCAAGT	1.0	0.6726	0.7636	0.4567	0.3927	0.5722	0.5092	0.5735	0.768	0.1084	CG32815
chrX	933776	933796	-	ACATTCGGCGGACACAAGGA	0.8394	0.552	0.6957	0.4878	0.3434	0.6413	0.6904	0.8086	0.5651	0.1896	CG32815
chrX	933780	933800	-	GCAGACATTCGGCGGACACA	0.9891	0.6046	0.7541	0.3406	0.3921	0.6481	0.524	0.4497	0.5619	0.3701	CG32815
chrX	933840	933860	-	CTGGCTGCGGACTGTGGATC	1.0	0.31	0.6654	0.5607	0.5292	0.5541	0.3046	-0.3633	-0.3094	0.003	CG32815
chrX	933887	933907	-	CGATCCTGTGGGCAGTATGG	1.0	0.5547	0.7773	0.5485	0.5675	0.6789	0.6521	0.776	0.6374	0.4288	CG32815
chrX	933911	933931	-	GCCCACGTTCTGCTGCAGAA	0.5224	0.5568	0.762	0.2787	0.2331	0.4499	0.4076	0.352	0.2831	0.1909	CG32815
chrX	934189	934209	-	GTGATCGTGGTCGCCGGCGG	1.0	0.414	0.8616	0.8351	0.66	0.6775	0.4035	0.8399	-0.2678	0.0505	CG32815
chrX	934233	934253	-	TCTTGGCGGCGGACTTGAGT	0.8815	0.4031	0.8294	0.3373	0.2433	0.6126	0.4769	0.3978	0.4001	0.0258	CG32815
chrX	936399	936419	-	ACAAACTCGTGGCTCAGGAT	1.0	0.5286	0.762	0.4263	0.2909	0.5735	0.496	0.4283	0.8386	0.2344	TRAM
chrX	936404	936424	-	GGATCACAAACTCGTGGCTC	0.7597	0.4342	0.5754	0.3427	0.2129	0.5641	0.4895	-0.0972	-0.386	0.0771	TRAM
chrX	936448	936468	-	CACGAAGACCATGGCTACGC	1.0	0.5602	0.7069	0.3734	0.2802	0.5651	0.5045	0.4013	0.2964	0.0213	TRAM
chrX	936476	936496	-	CCGCCGTCGACTCGTTCATC	1.0	0.4152	0.6889	0.4462	0.2012	0.2472	0.2131	-0.7178	-0.1354	0.0502	TRAM
chrX	936521	936541	-	CACCGCTGACGTTGTGGTGC	1.0	0.3482	0.721	0.171	0.2009	0.3587	0.3724	-0.8102	-1.1226	0.0091	TRAM
chrX	936583	936603	-	ATCCTTGATGCCGGCGATGT	0.8684	0.5508	0.721	0.5529	0.4613	0.5195	0.3321	0.2487	0.2144	0.0068	TRAM
chrX	936634	936654	-	GATCGCGTGCATGATTATGC	0.8997	0.5804	0.7919	0.2309	0.1649	0.5002	0.5092	0.4214	0.7591	0.163	TRAM
chrX	936698	936718	-	GGGCCAGCTTGAACTTGGAC	1.0	0.5284	0.6591	0.5205	0.5121	0.6802	0.4052	0.0424	-0.0191	0.1711	TRAM
chrX	936748	936768	-	GACGAAGGAGAGCAGGTAGA	0.7344	0.4533	0.8108	0.5959	0.5018	0.6368	0.605	0.512	0.6641	0.2543	TRAM
chrX	936755	936775	-	CGCCCCAGACGAAGGAGAGC	0.9655	0.4213	0.6512	0.2368	0.3944	0.5952	0.4576	0.2763	0.1754	0.0787	TRAM
chrX	936763	936783	-	CACGTGGGCGCCCCAGACGA	0.9535	0.5255	0.7764	0.7837	0.563	0.6475	0.5664	0.8453	0.4372	0.0583	TRAM
chrX	936803	936823	-	ACAGCTGGGCCACCTGTCCG	1.0	0.5672	0.8201	0.5804	0.5565	0.6529	0.7099	1.0482	0.2732	0.4133	TRAM
chrX	936889	936909	-	CGGCAGCATGTGTAGGTAGT	1.0	0.5211	0.8201	0.643	0.526	0.5584	0.3901	-0.2357	0.1452	0.0676	TRAM
chrX	936896	936916	-	AGAGCTCCGGCAGCATGTGT	1.0	0.5573	0.6688	0.4723	0.5688	0.7011	0.6657	1.2199	1.3985	0.24	TRAM
chrX	936986	937006	-	GCGTGTAGGCCAGGACGATC	0.9965	0.3898	0.592	0.5576	0.4179	0.4829	0.2751	-0.1105	0.3729	0.0107	TRAM
chrX	936995	937015	-	GGAAGCTAAGCGTGTAGGCC	1.0	0.4971	0.6911	0.3687	0.1683	0.427	0.3332	-0.403	-0.7799	0.0358	TRAM
chrX	937000	937020	-	GCGCTGGAAGCTAAGCGTGT	0.6787	0.5995	0.7871	0.4664	0.5247	0.6564	0.5854	0.7197	0.8092	0.1321	TRAM
chrX	937022	937042	-	GCGTGAGCAGCACGAGGGCC	0.6837	0.4061	0.5432	0.6136	0.2682	0.3516	0.2516	-0.6748	-1.0799	0.0648	TRAM
chrX	937028	937048	-	AGTGCAGCGTGAGCAGCACG	1.0	0.5665	0.7243	0.4194	0.5869	0.6683	0.685	0.1803	-0.1983	0.4472	TRAM
chrX	939910	939930	-	GTCTCGGCCAAGACAGGCGT	1.0	0.5987	0.6496	0.4873	0.5525	0.6758	0.5606	0.7439	0.4278	0.2229	CG3704
chrX	939916	939936	-	TGCGGCGTCTCGGCCAAGAC	0.7989	0.505	0.8045	0.5627	0.4726	0.3722	0.322	-0.2756	-0.2547	0.0984	CG3704
chrX	940013	940033	-	CTTCCAGGAGGCCCAGGAGG	0.8885	0.4482	0.7385	0.7629	0.4962	0.5389	0.4602	0.3859	-0.1471	0.163	CG3704
chrX	940016	940036	-	GGCCTTCCAGGAGGCCCAGG	0.9425	0.5943	0.7907	0.6985	0.6151	0.5318	0.444	-0.1896	-0.4394	0.2213	CG3704
chrX	940019	940039	-	CGAGGCCTTCCAGGAGGCCC	0.8446	0.4476	0.6536	0.5328	0.4138	0.3125	0.5252	-0.5057	-0.8393	0.0621	CG3704
chrX	940025	940045	-	AGACTTCGAGGCCTTCCAGG	1.0	0.6829	0.8616	0.4244	0.6358	0.714	0.6123	1.0974	0.8083	0.625	CG3704
chrX	940037	940057	-	GGATTGGATGACAGACTTCG	1.0	0.5532	0.6568	0.4372	0.4808	0.6753	0.5758	0.2551	-0.0996	0.3367	CG3704
chrX	940076	940096	-	CTTCAAACAGATCGACCTAA	1.0	0.5167	0.6111	0.2905	0.1508	0.3982	0.1069	-1.4581	-1.1204	0.4003	CG3704
chrX	940153	940173	-	CTTCCTTGTGGCGCTGAACA	0.7727	0.52	0.7363	0.4871	0.2549	0.4856	0.4043	-0.0047	-0.339	0.1779	CG3704
chrX	940300	940320	-	TTCCGGGAGCATCATAACCG	1.0	0.6932	0.8851	0.2949	0.5616	0.6782	0.7293	0.8791	0.0674	0.3929	CG3704
chrX	940339	940359	-	CGACACGCCCGGACAGATCG	1.0	0.595	0.8414	0.4883	0.4515	0.6838	0.6413	0.5501	-0.4156	0.1605	CG3704
chrX	940492	940512	-	GGACACGGTCAACTACCGGG	0.6743	0.7739	0.717	0.5529	0.6279	0.7501	0.706	1.6947	0.9604	0.9266	CG3704
chrX	940547	940567	-	TCAACCTGGATCCGGCGTGC	1.0	0.4054	0.6512	0.4059	0.2754	0.5451	0.4438	-0.168	-0.2387	0.0182	CG3704
chrX	940591	940611	-	GAAGCTCATCCAGCACGCCC	0.7709	0.5623	0.6405	0.3018	0.5244	0.7692	0.6248	0.8756	0.7336	0.2012	CG3704
chrX	941306	941326	-	GGGACTCCAACGCCTGGCGC	0.8956	0.4394	0.7551	0.4189	0.4667	0.6278	0.508	0.4381	-0.0619	0.1477	mus81
chrX	941327	941347	-	ATGGCAGAGGGTAGCTTTTT	0.8658	0.1863	0.6512	0.5753	0.3233	0.2412	-0.0204	-2.0318	-0.7376	0.005	mus81
chrX	941396	941416	-	CCTCGTCGATTAGCTGGCAG	1.0	0.5107	0.8474	0.5525	0.3745	0.6	0.3787	0.0778	-0.6336	0.2411	mus81
chrX	941438	941458	-	CCTCCTGTGGCAGCAATTGG	1.0	0.4305	0.7243	0.4574	0.5246	0.644	0.5484	0.1038	-0.0863	0.197	mus81
chrX	941603	941623	-	CGACGCGCTCCCGCTCTTCA	1.0	0.3359	0.8344	0.1381	0.3098	0.3667	0.1366	-1.228	-0.8159	0.0197	mus81
chrX	941657	941677	-	TTTCCTGAGTATCCACCAAA	0.8735	0.5718	0.6263	0.4712	0.1188	0.4169	0.2791	-0.8829	-0.5738	0.3587	mus81
chrX	941731	941751	-	CACTTCATGACGGGCTCCCA	1.0	0.5427	0.6924	0.4525	0.5111	0.5467	0.3207	-0.0902	-0.0455	0.0609	mus81
chrX	941759	941779	-	AAAGGAAATCGCCGATTGTC	1.0	0.4455	0.5906	0.4511	0.1013	0.3559	0.3148	-0.6853	-0.2246	0.0316	mus81
chrX	941821	941841	-	CCTCTTGCGCTCCACAATGT	1.0	0.4626	0.7919	0.3331	0.192	0.4528	0.5175	-0.0674	0.0171	0.0831	mus81
chrX	941852	941872	-	CATCCCGAATACTCGATGCC	1.0	0.587	0.6591	0.2998	0.0729	0.3414	0.5355	0.265	0.0255	0.1257	mus81
chrX	941915	941935	-	CCAGGTAGATGATGTGCTGC	0.7506	0.4992	0.6927	0.3115	0.2642	0.4936	0.3817	0.2828	-0.0392	0.0673	mus81
chrX	941933	941953	-	TATCGCCATAGTCCTCGACC	1.0	0.6488	0.7919	0.2822	0.3545	0.6644	0.6195	1.1772	1.1874	0.2419	mus81
chrX	941969	941989	-	GCTGCAAGGAGTCCAGTGGA	1.0	0.5972	0.5917	0.4826	0.5577	0.6552	0.6559	1.0125	0.8237	0.0958	mus81
chrX	941983	942003	-	ATTAGTCAGAGCCTGCTGCA	1.0	0.6522	0.729	0.6422	0.3767	0.6388	0.714	0.7085	0.5515	0.2336	mus81
chrX	944064	944084	-	CCAGCTTGAGGTGGACATCC	0.7097	0.484	0.5696	0.4657	0.4954	0.51	0.4402	0.081	0.2997	0.0448	CG3703
chrX	944076	944096	-	GGATCTACGTGCCCAGCTTG	0.8085	0.5364	0.6627	0.5243	0.5081	0.6717	0.4978	0.8801	0.2497	0.1383	CG3703
chrX	944411	944431	-	TTCGCTGAAGAAGACGCACA	1.0	0.6092	0.6937	0.3324	0.4173	0.5974	0.5296	0.5366	0.2162	0.0761	CG3703
chrX	944507	944527	-	GGCACATGGCTTGCTGGACA	0.7831	0.4895	0.7079	0.4566	0.4568	0.6407	0.4641	0.3929	-0.1851	0.0111	CG3703
chrX	944528	944548	-	CGGCGAGAGCTTGCACAGCA	1.0	0.5476	0.6615	0.6763	0.61	0.6554	0.4675	0.2808	0.0224	0.0847	CG3703
chrX	944627	944647	-	GCAGACAGCACGGAGTTCAC	1.0	0.5738	0.8249	0.4651	0.4703	0.5923	0.3862	0.4781	1.022	0.3269	CG3703
chrX	944708	944728	-	CCTTCAGTGCGATGCCATTG	1.0	0.4972	0.6592	0.4614	0.3912	0.5049	0.3693	-0.3734	-0.5254	0.0337	CG3703
chrX	944789	944809	-	TGTGGGCCCTCTGAAGATGA	1.0	0.5967	0.748	0.5627	0.5045	0.693	0.6802	0.9457	0.5522	0.083	CG3703
chrX	944885	944905	-	GCGCGCCAAGCTCAATCTCC	1.0	0.5282	0.7103	0.4703	0.3838	0.5242	0.3847	-0.0972	0.1696	0.0544	CG3703
chrX	944975	944995	-	GCTGGAACAAATAGCCTACG	1.0	0.7418	0.7482	0.5929	0.5081	0.6755	0.7299	0.825	0.2599	0.7737	CG3703
chrX	945050	945070	-	GCCCGCAAGCGATGGTGAAA	1.0	0.4118	0.721	0.2835	0.3227	0.4449	0.2456	-0.7266	-0.4253	0.0266	CG3703
chrX	945089	945109	-	TCCAGACGCAGTCCAGTCCA	1.0	0.5927	0.7103	0.507	0.5412	0.619	0.677	0.8821	0.6197	0.0917	CG3703
chrX	945115	945135	-	CTCGAGGACTTCGCCTTCCA	0.9722	0.5395	0.8155	0.4634	0.5416	0.591	0.3263	-0.4416	-0.3297	0.0216	CG3703
chrX	945131	945151	-	TCAACTTTTACGCGACCTCG	1.0	0.6753	0.6439	0.1767	0.2841	0.5648	0.2928	-0.6575	-1.1245	0.3486	CG3703
chrX	945161	945181	-	AATCGTGGAGGCGCCAGCGG	0.6596	0.5676	0.8899	0.7918	0.5775	0.6524	0.4503	0.8375	0.1539	0.3902	CG3703
chrX	945173	945193	-	TAGAGTCCGCCAAATCGTGG	0.9192	0.6653	0.8474	0.559	0.4834	0.6862	0.615	1.0775	0.4154	0.6579	CG3703
chrX	945251	945271	-	GCGAAGCATAGAGGAGGAGC	0.9545	0.4768	0.6346	0.4515	0.4319	0.6365	0.6047	0.4726	0.318	0.1152	CG3703
chrX	945257	945277	-	CCGTCTGCGAAGCATAGAGG	1.0	0.6417	0.7631	0.5983	0.5343	0.684	0.6777	1.2387	0.7506	0.2984	CG3703
chrX	945260	945280	-	GGCCCGTCTGCGAAGCATAG	1.0	0.585	0.8483	0.3101	0.3746	0.6464	0.5938	0.5454	0.2073	0.1984	CG3703
chrX	945328	945348	-	GTGGATTGCGAACTAGAACC	1.0	0.5549	0.6819	0.5198	0.5269	0.7107	0.7222	1.0555	0.7258	0.3367	CG3703
chrX	945419	945439	-	GGAGGTCGAACAAGAGCAGC	0.5971	0.4756	0.6252	0.459	0.3922	0.6284	0.5506	0.6314	0.3685	0.2622	CG3703
chrX	946976	946996	-	GGCCCTCGAAATGGCGCCTC	0.8788	0.2935	0.637	0.6591	0.5243	0.479	0.3864	-0.6038	-0.7369	0.009	CG3699
chrX	947027	947047	-	ACTGAGCTATGGAGTTTCGA	1.0	0.6307	0.7634	0.33	0.376	0.6497	0.5473	0.3854	0.578	0.4815	CG3699
chrX	947102	947122	-	CCCGCACCTCCTGAAGACCA	1.0	0.5603	0.6405	0.4928	0.5817	0.6835	0.7034	1.146	0.5749	0.1269	CG3699
chrX	947132	947152	-	TGGTGTCATTCTGTTGACCA	1.0	0.6603	0.7019	0.5817	0.3916	0.5965	0.6826	0.5109	-0.0389	0.1324	CG3699
chrX	947186	947206	-	CCTCATCGATCTGGACATCG	1.0	0.6592	0.6949	0.3783	0.5363	0.6375	0.5981	0.3662	-0.4441	0.235	CG3699
chrX	947213	947233	-	CAATGCCGGCATTCTGGGCA	0.7601	0.4902	0.6957	0.4075	0.2518	0.5008	0.3154	-0.5555	-1.0526	0.0068	CG3699
chrX	947297	947317	-	CGTGGTGGCCGATGTGACCA	0.4683	0.5909	0.7352	0.6028	0.5941	0.6801	0.4894	0.5201	0.0896	0.1455	CG3699
chrX	947327	947347	-	GAAGAGCCTGAAGGGCACGC	0.8449	0.5378	0.7446	0.5958	0.4894	0.675	0.7247	0.8186	0.5037	0.3092	CG3699
chrX	947336	947356	-	GGCCACGAAGAAGAGCCTGA	0.7518	0.6427	0.7636	0.2059	0.4713	0.6885	0.4929	0.4991	0.2837	0.1991	CG3699
chrX	947357	947377	-	TCGCAATGTGGCCAATCTGG	0.7788	0.6368	0.7658	0.6345	0.5349	0.6645	0.5608	0.6681	0.1732	0.3421	CG3699
chrX	947401	947421	-	GCCCAAGTTCTTGCTCGCGA	1.0	0.5642	0.7636	0.3197	0.1414	0.5694	0.3796	0.0859	-0.3214	0.2622	CG3699
chrX	950481	950501	-	AGTTCAGGATCCAGAGAATC	0.8364	0.4754	0.508	0.4972	0.3409	0.4905	0.3	-0.7333	0.2311	0.0705	CG3690
chrX	950496	950516	-	GACGGAGTGCGTCGAAGTTC	1.0	0.376	0.6536	0.567	0.3713	0.4479	0.2793	-0.4835	-0.031	0.0512	CG3690
chrX	950550	950570	-	TCCGGTAAAAAAGCACGCGA	1.0	0.6126	0.6678	0.5804	0.33	0.6726	0.6132	0.576	0.204	0.4111	CG3690
chrX	950671	950691	-	CCTGAACTCGAGAAAACCCA	1.0	0.6682	0.715	0.3484	0.4439	0.6785	0.5446	0.7249	0.3336	0.8172	CG3690
chrX	950737	950757	-	TCCCAAGTTTCTCATGTCCA	1.0	0.5404	0.7494	0.2797	0.3495	0.5822	0.5192	-0.4513	-0.9418	0.0264	CG3690
chrX	951448	951468	-	ATGGTTTTTAAATACCTTGG	1.0	0.4708	0.7765	0.5635	0.4388	0.6531	0.4513	-0.9127	-0.6932	0.0886	CG3690
chrX	951480	951500	-	GCGGAGCACTCAGTCAAAGT	0.8448	0.5921	0.8013	0.58	0.4295	0.6414	0.5563	0.5355	0.6389	0.2215	CG3690
chrX	951557	951577	-	GGGCTACTTGGCCGACATCA	1.0	0.4956	0.6394	0.5518	0.4446	0.5237	0.3307	0.077	0.1654	0.015	CG3690
chrX	951632	951652	-	TAAGCTGAGCCTCCTGGACA	0.9239	0.5397	0.7363	0.3319	0.4237	0.6784	0.6062	0.446	0.2448	0.0227	CG3690
chrX	951785	951805	-	AGAGGCGGCAGCTGATTTCG	1.0	0.5546	0.7374	0.6257	0.6006	0.6078	0.4462	0.1646	-0.0362	0.1458	CG3690
chrX	990700	990720	-	TATCAACGATCAGCGAGCCA	0.7895	0.6237	0.7777	0.3152	0.064	0.5809	0.5085	0.1416	-0.0999	0.5188	CG18823
chrX	1011319	1011339	-	GAGCATTTCAACAGCTCTCA	0.695	0.5536	0.6785	0.3069	0.2752	0.51	0.2231	-0.7217	-0.3822	0.0468	TfIIA-S-2
chrX	1011475	1011495	-	CACTTTGGATGAGATGATGG	0.495	0.7109	0.7716	0.5178	0.5171	0.6714	0.6267	0.3715	-0.1972	0.2179	TfIIA-S-2
chrX	1011499	1011519	-	AACGCTGGGCAGAACGCTCC	1.0	0.4805	0.7551	0.3928	0.5335	0.6186	0.5264	0.2997	0.3729	0.0024	TfIIA-S-2
chrX	1011527	1011547	-	ATATGAACTATCAACATTAC	0.9774	0.431	0.6877	0.1995	0.0653	0.3905	0.0544	-0.8193	0.1829	0.0749	TfIIA-S-2
chrX	1012167	1012187	-	GGCCAGGAGTCCGAGCTTGG	1.0	0.492	0.8851	0.5097	0.6204	0.67	0.6886	0.6879	0.3669	0.1593	CG14631
chrX	1012183	1012203	-	GCAGACGGTCCACCCTGGCC	0.9414	0.5215	0.7573	0.5322	0.2064	0.2747	0.3672	-0.2508	-0.3946	0.0898	CG14631
chrX	1012220	1012240	-	CCGCGAATGAAGCTGTATCC	1.0	0.4951	0.7966	0.5843	0.4354	0.5645	0.4848	0.463	0.8257	0.0963	CG14631
chrX	1012266	1012286	-	GGAGCAGCCGTGCACGATCG	1.0	0.5681	0.839	0.5078	0.5738	0.7532	0.6812	0.9905	0.0444	0.1199	CG14631
chrX	1012348	1012368	-	ACTTGGCGATGCCGGTGTCC	0.84	0.4751	0.7113	0.4798	0.3236	0.5057	0.3873	0.1671	0.2246	0.0559	CG14631
chrX	1015498	1015518	-	TGCCAGAGTAGAAGAGCTGC	1.0	0.4825	0.6346	0.2265	0.4625	0.6391	0.5388	0.461	0.3441	0.0853	CG11638
chrX	1015555	1015575	-	CGATGGCTGCATAACCAAAG	0.8334	0.7038	0.8093	0.4529	0.5982	0.7098	0.649	0.7208	0.2911	0.4773	CG11638
chrX	1015582	1015602	-	GGCCTTCCGGCTCTTTGACA	1.0	0.5318	0.7919	0.3878	0.4502	0.574	0.5297	-0.0864	-0.0866	0.052	CG11638
chrX	1015603	1015623	-	ACAAATGCGGGAATTCCGGG	0.7282	0.6397	0.7844	0.4572	0.3772	0.6331	0.4778	0.5378	-0.0419	0.8434	CG11638
chrX	1015627	1015647	-	TAAACGCCGCTGCATCTCCA	1.0	0.5415	0.7929	0.3563	0.2611	0.704	0.5827	0.5294	0.5378	0.1717	CG11638
chrX	1015789	1015809	-	CGAACAGTCCTCGAAACCGG	1.0	0.6997	0.696	0.5372	0.513	0.7344	0.537	0.7084	-0.218	0.4956	CG11638
chrX	1015843	1015863	-	GCGGGAGGAAGATGGGGAGG	0.2713	0.3502	0.7765	0.8506	0.6477	0.6155	0.4642	-0.4294	-0.5775	0.0564	CG11638
chrX	1015846	1015866	-	GGAGCGGGAGGAAGATGGGG	0.4201	0.3763	0.6282	0.7583	0.6406	0.7073	0.5065	0.1556	-0.2899	0.2329	CG11638
chrX	1015870	1015890	-	CGACTACGATGGGGAAGGGG	0.7622	0.4896	0.6933	0.6179	0.597	0.6495	0.4211	-0.189	-0.5703	0.1181	CG11638
chrX	1015875	1015895	-	GACTACGACTACGATGGGGA	0.6549	0.587	0.6673	0.3197	0.591	0.6738	0.5175	0.2337	-0.4167	0.0281	CG11638
chrX	1015897	1015917	-	CCTTCATGGGGCGGAGCTGG	1.0	0.4615	0.606	0.5758	0.5103	0.6285	0.4197	-0.0416	-0.5861	0.0166	CG11638
chrX	1015949	1015969	-	GCATTAAAGTGGGTCAGCGG	1.0	0.5295	0.8046	0.4635	0.4611	0.6569	0.5023	0.1387	-0.3436	0.3717	CG11638
chrX	1015971	1015991	-	ACGGACTCCAGCTCCTGCGA	0.7429	0.5942	0.7919	0.5912	0.4344	0.6649	0.6717	0.9591	0.8029	0.044	CG11638
chrX	1016005	1016025	-	TGCCAATTCGCATCCAGAGC	1.0	0.5151	0.7636	0.1966	0.2562	0.5103	0.3115	0.1233	0.0647	0.0549	CG11638
chrX	1016069	1016089	-	CGACAGAGCAGTGTCGTCAG	0.8578	0.6505	0.8709	0.5603	0.5886	0.6625	0.649	0.8513	0.3699	0.2091	CG11638
chrX	1016122	1016142	-	TGATGGGCAACCAGGAGGCG	0.6857	0.5194	0.718	0.3924	0.5294	0.5974	0.3482	0.2786	-0.3761	0.2383	CG11638
chrX	1016127	1016147	-	CAGGATGATGGGCAACCAGG	0.8266	0.6625	0.7988	0.6555	0.7753	0.7233	0.6276	1.1338	0.7932	0.4617	CG11638
chrX	1016130	1016150	-	ATGCAGGATGATGGGCAACC	0.8947	0.5048	0.7304	0.72	0.4759	0.5674	0.6181	0.1146	0.2555	0.103	CG11638
chrX	1016146	1016166	-	GACTCAAAACCAGGCGATGC	1.0	0.499	0.5754	0.3074	0.3089	0.572	0.6378	0.0807	-0.0206	0.0303	CG11638
chrX	1016155	1016175	-	GGATCAGGAGACTCAAAACC	0.9582	0.5656	0.5788	0.4282	0.4996	0.7268	0.7164	0.9921	0.7993	0.604	CG11638
chrX	1016170	1016190	-	AGTCGCTGAAGGTGAGGATC	1.0	0.4915	0.6725	0.4673	0.5062	0.572	0.5332	0.0654	0.5445	0.0203	CG11638
chrX	1016176	1016196	-	AGCGGTAGTCGCTGAAGGTG	1.0	0.6189	0.6603	0.6402	0.6417	0.6685	0.6009	0.2133	-0.318	0.0179	CG11638
chrX	1016181	1016201	-	GCGTCAGCGGTAGTCGCTGA	1.0	0.582	0.6604	0.5963	0.5213	0.6453	0.5637	0.2314	-0.0813	0.1028	CG11638
chrX	1021309	1021329	-	ACTGAAAACTCATTGCAATC	1.0	0.4568	0.7352	0.2012	0.0	0.2608	0.1463	-1.1934	-0.5216	0.062	CG32814
chrX	1021352	1021372	-	GGCTAAACAAGAAGAGCCAA	1.0	0.6017	0.5352	0.5701	0.4316	0.6602	0.4557	0.419	-0.0232	0.1679	CG32814
chrX	1021381	1021401	-	TTATTTGTGAACATCGGTAA	1.0	0.4927	0.6877	0.4802	0.0	0.4405	0.0966	-0.4601	-0.2865	0.2044	CG32814
chrX	1026954	1026974	-	TGAATCCTTGCTCCGCCAGC	1.0	0.4846	0.7777	0.3985	0.0	0.4097	0.3201	-0.2597	-0.369	0.1556	CG3021
chrX	1027185	1027205	-	ACTTAATGTGGCGATTGCAC	1.0	0.5552	0.7161	0.5007	0.1217	0.6591	0.5363	0.6258	0.7621	0.3201	CG3021
chrX	1027212	1027232	-	CCAAGGCGTGCTTGTGAAAG	1.0	0.5065	0.8142	0.5266	0.5437	0.5827	0.3131	0.0157	-0.4967	0.0995	CG3021
chrX	1027229	1027249	-	ATCGTAGCCGAGATTTTCCA	1.0	0.6308	0.8108	0.4038	0.4404	0.6862	0.3894	-0.54	-0.3344	0.3551	CG3021
chrX	1027296	1027316	-	TGTTGGAGGCAATCCCCTCC	0.9022	0.5348	0.7538	0.4538	0.4423	0.5178	0.3689	0.1159	0.4764	0.0488	CG3021
chrX	1027310	1027330	-	CAAGCGGGCGTCGTTGTTGG	1.0	0.5073	0.8437	0.7818	0.6012	0.6605	0.5391	0.1128	-0.3279	0.0805	CG3021
chrX	1027414	1027434	-	CTCTTCTGGAAGTCTCCCAA	1.0	0.592	0.7491	0.5085	0.45	0.6282	0.2914	-0.1509	-0.2159	0.0842	CG3021
chrX	1027659	1027679	-	TCCACTGTCGATGTCTAGGA	1.0	0.468	0.645	0.4166	0.4116	0.6399	0.6112	0.2235	0.0869	0.1791	CG3021
chrX	1027663	1027683	-	CGGCTCCACTGTCGATGTCT	0.8092	0.5508	0.6394	0.5868	0.3884	0.4304	0.3186	-0.4063	-0.1333	0.0164	CG3021
chrX	1029224	1029244	-	CATGGATTTGGTGTTGCGCA	1.0	0.5329	0.7148	0.5876	0.0	0.405	0.3931	-0.1688	-0.7359	0.1767	Cdc45
chrX	1029418	1029438	-	GGCCCGTCACGGAATCCATG	1.0	0.709	0.8483	0.192	0.5413	0.7024	0.6262	0.8263	0.3029	0.6122	Cdc45
chrX	1029694	1029714	-	CGCAGTTCAGCTACTACGGC	1.0	0.514	0.7148	0.3454	0.4144	0.5902	0.3034	-0.8821	-1.1133	0.0981	Cdc45
chrX	1029733	1029753	-	AGTGGGAGTCTGAGCGCGAC	0.9926	0.4676	0.7288	0.6003	0.5215	0.6337	0.3716	-0.1777	-0.0053	0.0568	Cdc45
chrX	1029820	1029840	-	ACCAGGAGGATCAGGCGCCA	1.0	0.5515	0.7304	0.4748	0.5383	0.6366	0.4951	0.5439	0.3903	0.0449	Cdc45
chrX	1029828	1029848	-	GGAATCGGACCAGGAGGATC	0.6086	0.4493	0.6394	0.5331	0.4856	0.5972	0.5689	0.4001	0.7521	0.0665	Cdc45
chrX	1029834	1029854	-	TGCCGGGGAATCGGACCAGG	1.0	0.6673	0.7468	0.7164	0.7162	0.6862	0.5032	0.5771	0.0757	0.3351	Cdc45
chrX	1029837	1029857	-	TGGTGCCGGGGAATCGGACC	1.0	0.4726	0.7444	0.6423	0.5353	0.5926	0.489	0.1631	-0.0571	0.0068	Cdc45
chrX	1029903	1029923	-	TGACTCTGAAGGTGAAGACG	1.0	0.706	0.7279	0.4696	0.5073	0.7036	0.6829	1.0929	0.258	0.5638	Cdc45
chrX	1029914	1029934	-	ACAATTTTCTATGACTCTGA	1.0	0.5332	0.721	0.2598	0.0873	0.4532	0.1899	-1.5031	-1.3424	0.1011	Cdc45
chrX	1029957	1029977	-	CTTGGGGGATGCCTCCTTGG	1.0	0.4554	0.8993	0.8749	0.7868	0.6478	0.5532	0.19	0.031	0.1749	Cdc45
chrX	1029987	1030007	-	TAACATCTACAGCGATCGGC	1.0	0.5247	0.6095	0.4839	0.0	0.5123	0.4187	0.1306	0.2698	0.2174	Cdc45
chrX	1030131	1030151	-	GCGGGCCTATGGAGAGCACC	1.0	0.403	0.6725	0.6283	0.5991	0.6512	0.4995	0.3094	0.3306	0.0783	Cdc45
chrX	1030218	1030238	-	CTGCGCCAGTCGCATCCTGC	1.0	0.4651	0.8391	0.3364	0.3623	0.4929	0.3016	-0.8034	-0.7797	0.1103	Cdc45
chrX	1030871	1030891	-	AGGAGATGGCCCGCTGGGTC	1.0	0.3973	0.7573	0.7296	0.5103	0.5654	0.384	-0.3677	-0.4592	0.0024	Rpp21
chrX	1030891	1030911	-	GAACAGGTAGTTCATGCGTG	1.0	0.6734	0.808	0.5692	0.4186	0.6458	0.5607	0.6851	0.0478	0.4079	Rpp21
chrX	1030907	1030927	-	TTAAATTCGAGGCCTGGAAC	1.0	0.4779	0.8108	0.4381	0.0	0.4602	0.3708	-0.0302	0.1453	0.4254	Rpp21
chrX	1030918	1030938	-	GCCTACTGCCATTAAATTCG	1.0	0.3937	0.69	0.0648	0.3344	0.4883	0.4265	0.0349	-0.3605	0.3756	Rpp21
chrX	1030960	1030980	-	GCGGCAGAGTTTGCCATAAT	0.6702	0.2404	0.7079	0.74	0.4339	0.3287	0.2022	-0.951	0.1767	0.0845	Rpp21
chrX	1031092	1031112	-	GAAGGAAACAGCGCCTGCAC	1.0	0.4271	0.7919	0.4982	0.4942	0.7184	0.5172	0.0701	0.0857	0.0202	Rpp21
chrX	1031110	1031130	-	TCACTCCGGGAATCAGGGGA	1.0	0.6199	0.6615	0.5468	0.4941	0.5978	0.4279	0.3369	-0.1275	0.0859	Rpp21
chrX	1031116	1031136	-	CCGTATTCACTCCGGGAATC	1.0	0.3339	0.6452	0.3793	0.2177	0.2603	0.1612	-1.2774	-0.6815	0.0095	Rpp21
chrX	1031642	1031662	-	GCCAAACTTGGGGGTACTTC	1.0	0.272	0.7399	0.36	0.2465	0.311	0.1302	-1.3386	-0.9767	0.0205	CG14630
chrX	1031767	1031787	-	CTGTTTCCTCTCCTTGTTGT	1.0	0.2666	0.7161	0.3354	0.2158	0.4352	0.3135	-0.6417	-0.6859	0.0832	CG14630
chrX	1031824	1031844	-	CCTCAGCCAGCCTAGATCGA	1.0	0.6086	0.8155	0.41	0.4056	0.6299	0.6577	0.4903	0.4491	0.2422	CG14630
chrX	1031987	1032007	-	GTGCCTCAAGCCAAACTCTC	1.0	0.3847	0.6263	0.4223	0.3451	0.4709	0.1917	-0.7238	-0.1802	0.0412	CG14630
chrX	1032106	1032126	-	ATTGGTTAATATTTACCCGT	0.9279	0.5496	0.6394	0.5036	0.2757	0.5979	0.4821	0.301	0.5119	0.4232	CG14630
chrX	1032420	1032440	-	TTAACCTCGAAAACGTCGCT	1.0	0.5187	0.645	0.2766	0.0105	0.506	0.248	-0.392	-0.5027	0.3167	CG14630
chrX	1032469	1032489	-	CGGCAGGGGAGTCATTAGAT	1.0	0.5047	0.7667	0.6605	0.3681	0.2796	0.4353	-0.7089	-0.0697	0.052	CG14630
chrX	1032485	1032505	-	GCATGTCGGTATGAAGCGGC	1.0	0.4698	0.5857	0.5141	0.5125	0.645	0.4997	0.2517	-0.1994	0.0713	CG14630
chrX	1032508	1032528	-	GCCCGCCTTGTACTCGTAGT	0.7843	0.465	0.7777	0.434	0.5203	0.579	0.4422	0.083	0.1157	0.0404	CG14630
chrX	1032539	1032559	-	CCGACTGGACGAGGGTGTGC	1.0	0.5116	0.6512	0.533	0.4556	0.5687	0.5511	0.1277	-0.0399	0.1006	CG14630
chrX	1032548	1032568	-	CCTTTGACTCCGACTGGACG	1.0	0.5155	0.8565	0.3354	0.1518	0.5719	0.4484	0.3934	-0.4477	0.327	CG14630
chrX	1032607	1032627	-	ATGCAGTTTTTGCAACTGCG	1.0	0.6255	0.7452	0.381	0.28	0.5792	0.473	-0.757	-1.1058	0.5913	CG14630
chrX	1041292	1041312	-	TGCAGGCGTAGCCAAACACG	0.9851	0.7259	0.8035	0.5752	0.5972	0.7167	0.7334	1.2538	0.479	0.6861	su(w[a])
chrX	1041309	1041329	-	GTCATCGCGGAAAATCTTGC	1.0	0.413	0.7636	0.1369	0.1477	0.454	0.2011	-0.1974	0.0668	0.3983	su(w[a])
chrX	1041372	1041392	-	GAGATTTACATCGCCCATCC	0.8408	0.4422	0.7494	0.5003	0.3505	0.5387	0.3009	-0.1984	0.1707	0.012	su(w[a])
chrX	1042280	1042300	-	CGTGCGGTGCCAGTTCGCAG	1.0	0.5948	0.8295	0.5125	0.5208	0.6896	0.6077	0.8334	0.2643	0.5127	su(w[a])
chrX	1042391	1042411	-	CCTCGTTATTGTACAGAAAC	1.0	0.3942	0.6678	0.4334	0.2083	0.3896	0.1851	-1.1028	-0.7169	0.151	su(w[a])
chrX	1042853	1042873	-	CGGACTCGCTGGAAATATCG	0.9703	0.6312	0.729	0.2707	0.5517	0.7138	0.5064	0.1957	-0.2866	0.1463	su(w[a])
chrX	1042954	1042974	-	CTGACAACACACGCCCAAGA	1.0	0.586	0.7079	0.5031	0.3393	0.5757	0.5905	0.1616	0.1117	0.1313	su(w[a])
chrX	1043208	1043228	-	CGCTTGAGGTCCTCCTCTGC	0.8221	0.4328	0.7538	0.2474	0.403	0.401	0.2641	-0.8438	-0.8302	0.0069	su(w[a])
chrX	1043222	1043242	-	TTTCCTGCTGCAGTCGCTTG	0.897	0.524	0.7918	0.4438	0.1709	0.4763	0.4335	-0.5413	-0.749	0.1038	su(w[a])
chrX	1043245	1043265	-	CTGGCTGAAGCAGCCGCCCG	1.0	0.5696	0.7918	0.7288	0.6362	0.5512	0.572	0.9263	0.1605	0.0652	su(w[a])
chrX	1043299	1043319	-	GGAGCCACCGATGGAAGTGG	0.9492	0.6468	0.6534	0.7735	0.6348	0.7515	0.7051	1.3519	0.6101	0.6544	su(w[a])
chrX	1043320	1043340	-	GAGCTGGGAGGTCGCCGTTG	0.9812	0.518	0.8284	0.9953	0.6806	0.6746	0.5328	0.3594	-0.0833	0.0721	su(w[a])
chrX	1043332	1043352	-	GGAGTTCGGCGAGAGCTGGG	0.9808	0.695	0.8128	0.6348	0.7028	0.7415	0.7357	1.1183	0.707	0.2999	su(w[a])
chrX	1043370	1043390	-	AGGGTGTAGGGAAGGACGAA	1.0	0.618	0.6816	0.6825	0.6396	0.7208	0.5386	0.874	1.023	0.157	su(w[a])
chrX	1043378	1043398	-	CCATCATCAGGGTGTAGGGA	1.0	0.5652	0.5738	0.428	0.2676	0.5884	0.4927	0.1527	-0.0899	0.0493	su(w[a])
chrX	1043383	1043403	-	TGGTGCCATCATCAGGGTGT	1.0	0.5046	0.7161	0.5227	0.4896	0.6392	0.5261	0.0874	0.0327	0.0327	su(w[a])
chrX	1043390	1043410	-	CCAAGGGTGGTGCCATCATC	1.0	0.3269	0.7811	0.5504	0.4054	0.2932	0.2521	-0.3811	0.2	0.0718	su(w[a])
chrX	1043407	1043427	-	ACTCACCAGCTGCATGTCCA	0.9781	0.5305	0.8249	0.3489	0.3951	0.6357	0.6203	0.3378	0.2723	0.1941	su(w[a])
chrX	1043612	1043632	-	GCAGATGTCCACCTTGGGTC	0.9473	0.4889	0.729	0.4988	0.457	0.6272	0.5353	0.5574	0.1808	0.1886	su(w[a])
chrX	1043637	1043657	-	GCCAAAAGGTGACGGTAGTA	1.0	0.4687	0.6439	0.4351	0.3661	0.416	0.296	-0.477	-0.1822	0.0571	su(w[a])
chrX	1043651	1043671	-	CCGCCTTGATAGCAGCCAAA	1.0	0.5735	0.7268	0.5271	0.0586	0.2395	0.2095	-0.7517	-0.386	0.567	su(w[a])
chrX	1043734	1043754	-	CTCGCTGTGGTCGTCCGCTG	0.8305	0.4517	0.7918	0.6767	0.6355	0.6646	0.5458	0.4766	-0.16	0.0538	su(w[a])
chrX	1043824	1043844	-	GGTGTAGGCGCAGTTGGCCG	0.6994	0.4122	0.8616	0.4882	0.503	0.6405	0.5521	0.3132	-0.6264	0.4688	su(w[a])
chrX	1043839	1043859	-	CTTGCTAATTAGCTGGGTGT	1.0	0.5424	0.7126	0.4724	0.3051	0.592	0.4588	0.3632	0.3384	0.0705	su(w[a])
chrX	1043876	1043896	-	CCTCCTGCAAGACCGCTTGG	1.0	0.4926	0.7918	0.3762	0.4508	0.6486	0.5861	0.3182	0.0788	0.2202	su(w[a])
chrX	1043944	1043964	-	TCGACAGCTAAGTGCGGGCG	1.0	0.5523	0.6768	0.6561	0.5139	0.571	0.4692	-0.116	-0.8576	0.1209	su(w[a])
chrX	1044031	1044051	-	CGATTCCTCCTCGTGTGTGA	1.0	0.5632	0.7303	0.3639	0.23	0.5762	0.3861	0.018	-0.1606	0.3453	su(w[a])
chrX	1044289	1044309	-	ACTGTCCTTCGGAACGGGGA	1.0	0.6113	0.762	0.5584	0.5047	0.6474	0.4596	0.2646	-0.2041	0.0931	su(w[a])
chrX	1044377	1044397	-	GATCCACGCTCTTCGTGCGA	1.0	0.5749	0.7221	0.2072	0.0	0.4757	0.4411	-0.1621	-0.4336	0.1924	su(w[a])
chrX	1044521	1044541	-	TAAGACCCTTCTTTGACATC	1.0	0.4228	0.7636	0.2567	0.053	0.3235	0.2291	-0.9764	-0.5869	0.0241	su(w[a])
chrX	1046528	1046548	-	GCGCTGAGACAGCGAAAACC	1.0	0.5485	0.696	0.6033	0.2948	0.5764	0.7083	0.8999	0.7879	0.4196	CG42259
chrX	1046633	1046653	-	CCGGGCAACGTCGCGGCGCT	0.885	0.3274	0.7573	0.6173	0.5027	0.4308	0.1862	-0.7264	-0.8062	0.0083	CG42259
chrX	1046669	1046689	-	GACAATCGGGACCACAGGCC	1.0	0.4342	0.729	0.4901	0.3979	0.4423	0.3101	-0.3901	-0.7086	0.0316	CG42259
chrX	1046674	1046694	-	CGTTTGACAATCGGGACCAC	1.0	0.5727	0.6688	0.4774	0.39	0.6119	0.4268	-0.0943	-0.2409	0.1216	CG42259
chrX	1046719	1046739	-	TCGGATGTGCCTGACCAGAC	1.0	0.5665	0.729	0.6055	0.5251	0.476	0.349	0.24	0.3047	0.0387	CG42259
chrX	1051576	1051596	-	AAGCACGGCGTGAACCGCGA	1.0	0.6012	0.8249	0.6686	0.5637	0.6992	0.5001	0.8142	0.5763	0.2583	CG14629
chrX	1051622	1051642	-	TCTCCAGCAGCGACGGATCC	1.0	0.4093	0.7693	0.3928	0.3758	0.5012	0.3597	-0.4404	-0.2773	0.0069	CG14629
chrX	1051688	1051708	-	AGGTCACATTGGTGTTTTGC	1.0	0.3616	0.6084	0.2725	0.1756	0.3665	0.1952	-1.3578	-1.0532	0.0257	CG14629
chrX	1051708	1051728	-	CCACTTTTGGAAGTCGGCCA	0.813	0.5766	0.7494	0.4059	0.246	0.5256	0.3032	-0.7278	-0.9844	0.3703	CG14629
chrX	1051786	1051806	-	GATGGACTTGCTCAGGGCAG	1.0	0.4571	0.8474	0.8628	0.4315	0.551	0.461	0.3613	0.1314	0.1825	CG14629
chrX	1051826	1051846	-	ATCCGGAGAGGCATTCTGCG	1.0	0.6887	0.8363	0.3596	0.5489	0.6664	0.7064	0.8401	0.104	0.76	CG14629
chrX	1051838	1051858	-	TCATATTGGCCAATCCGGAG	1.0	0.6617	0.7228	0.5845	0.2567	0.6091	0.4965	0.6904	0.2098	0.2538	CG14629
chrX	1051904	1051924	-	ACTTCTCGAAGACCACGTCC	1.0	0.6498	0.5788	0.3296	0.344	0.6697	0.5856	0.7357	0.7942	0.1991	CG14629
chrX	1051931	1051951	-	TCTTGGCCTGCGGCAATCGG	0.6275	0.5756	0.8174	0.6798	0.4832	0.6882	0.7005	1.0481	0.3722	0.3637	CG14629
chrX	1051954	1051974	-	GTCGTTGAAGTTCTTCAGAC	0.762	0.517	0.7006	0.3513	0.4226	0.5968	0.2471	-0.0731	0.0649	0.1743	CG14629
chrX	1051982	1052002	-	CATCGGTGGTCAGGCAGGGC	0.9817	0.4684	0.71	0.4792	0.2969	0.4752	0.2564	-0.4829	-0.4387	0.0161	CG14629
chrX	1051987	1052007	-	CTTCTCATCGGTGGTCAGGC	1.0	0.3658	0.6723	0.2146	0.1785	0.4535	0.23	-0.8658	-0.9171	0.0845	CG14629
chrX	1051991	1052011	-	GGGTCTTCTCATCGGTGGTC	1.0	0.4222	0.5266	0.6074	0.2558	0.5048	0.3422	-0.3795	-0.456	0.0428	CG14629
chrX	1052117	1052137	-	TGCCTTCGCGACTCTGCTGC	0.7587	0.397	0.7919	0.3701	0.1516	0.4884	0.4405	-0.5242	-0.9887	0.0964	CG14629
chrX	1052150	1052170	-	ATCCGGCGAAGGAAGAGTTC	1.0	0.5213	0.8485	0.3891	0.4245	0.5351	0.5505	-0.0983	0.7592	0.0536	CG14629
chrX	1052161	1052181	-	CTTGGGCAGATATCCGGCGA	0.9553	0.6225	0.8013	0.636	0.5587	0.6567	0.5499	0.799	0.4964	0.2122	CG14629
chrX	1076058	1076078	-	GACGAGGTGATCATGCCCAA	0.9684	0.6614	0.7871	0.6113	0.521	0.6697	0.6235	0.8243	0.6301	0.4283	CG3655
chrX	1076074	1076094	-	TGCACTGCTGGACATTGACG	0.8391	0.6896	0.7776	0.3924	0.5558	0.7017	0.657	1.0417	0.322	0.4942	CG3655
chrX	1076149	1076169	-	GAACCACAAGCGCCAGAACG	0.8909	0.6827	0.7574	0.4446	0.5742	0.7591	0.6937	1.121	0.2869	0.2097	CG3655
chrX	1076251	1076271	-	TCACTACGAACAGGAGGGCA	0.8239	0.6487	0.5765	0.4164	0.3107	0.5269	0.5326	0.1984	-0.2045	0.1621	CG3655
chrX	1076257	1076277	-	GCTCAATCACTACGAACAGG	1.0	0.6612	0.6807	0.3057	0.2219	0.6174	0.5477	0.5669	-0.1764	0.5833	CG3655
chrX	1076260	1076280	-	AGTGCTCAATCACTACGAAC	1.0	0.4987	0.6121	0.4419	0.2917	0.633	0.5981	0.5484	0.8706	0.1532	CG3655
chrX	1076434	1076454	-	AATCTACTTCTACAATCTTC	1.0	0.333	0.6678	0.2312	0.0518	0.3483	0.1009	-0.7593	0.3033	0.0549	CG3655
chrX	1076536	1076556	-	GGGATTTGCTGTCTGCGTCA	1.0	0.5589	0.7494	0.3999	0.207	0.5563	0.3182	-0.2959	-0.4444	0.039	CG3655
chrX	1076557	1076577	-	ACCGCCCGACGACCAGAAGA	1.0	0.4755	0.6688	0.4086	0.4892	0.6604	0.5815	0.4698	0.0672	0.1129	CG3655
chrX	1076623	1076643	-	CTCCGTGTCGATGGTGGAGA	0.8523	0.5215	0.721	0.5727	0.5783	0.6485	0.4245	-0.7546	-1.1432	0.0828	CG3655
chrX	1076779	1076799	-	GTTCTGGTTTGACGGCCAAA	0.8722	0.5539	0.7304	0.4456	0.2543	0.4003	0.2838	-0.531	-0.6064	0.5093	CG3655
chrX	1076818	1076838	-	GATCGACAGGATTGAGCCCA	0.8154	0.565	0.6252	0.5144	0.5312	0.6771	0.5269	0.6505	0.3585	0.1238	CG3655
chrX	1076831	1076851	-	GGATCCTTGGAATGATCGAC	1.0	0.5817	0.445	0.3382	0.3774	0.6447	0.4255	-0.2618	-0.1486	0.383	CG3655
chrX	1077211	1077231	-	ATACTGGTGGACAATCGAAC	1.0	0.562	0.8013	0.3871	0.2824	0.5697	0.5921	0.3084	0.7594	0.5377	CG3655
chrX	1077323	1077343	-	GGTGCCCCAGGAGTACCAGC	0.971	0.5322	0.6547	0.3858	0.4318	0.6132	0.6679	0.623	0.5968	0.6512	CG3655
chrX	1077335	1077355	-	CGGTACTAATCTGGTGCCCC	1.0	0.536	0.631	0.6132	0.424	0.4048	0.5881	0.0265	-0.4972	0.031	CG3655
chrX	1145745	1145765	-	ATACCGGAAGGTTTCTCACA	1.0	0.6458	0.7315	0.2698	0.3646	0.5704	0.4739	-0.347	-0.0765	0.2703	CG14628
chrX	1145757	1145777	-	CCTGGCGGGTGCATACCGGA	1.0	0.6154	0.6757	0.6677	0.6441	0.6903	0.5603	0.6615	0.3902	0.267	CG14628
chrX	1145790	1145810	-	TTTCGCCGAAGGGCAAGCAG	1.0	0.6684	0.8414	0.5926	0.1342	0.5763	0.5099	0.5398	0.0493	0.6203	CG14628
chrX	1145814	1145834	-	TATTGGTGACCAGCGAGCCA	0.9264	0.5929	0.768	0.3498	0.1969	0.6257	0.5612	0.2884	0.1049	0.4093	CG14628
chrX	1145906	1145926	-	AAGGATAACCTTAGATTTGA	0.9682	0.3584	0.5969	0.4128	0.2614	0.3778	0.2753	-0.9296	-0.43	0.0329	CG14628
chrX	1145925	1145945	-	GGAAGCTTGCGTTCGAAACA	1.0	0.5359	0.7777	0.1809	0.3444	0.6565	0.3978	0.1249	-0.1413	0.2795	CG14628
chrX	1159279	1159299	-	TTGGGAAGAAATGCTGCACA	0.8343	0.6291	0.7636	0.6286	0.2053	0.4676	0.5527	0.4184	-0.0711	0.0794	eIF4E7
chrX	1159366	1159386	-	CGCCGAACTTTTGGAGGTCG	1.0	0.4414	0.6807	0.5457	0.4632	0.5942	0.1187	-1.327	-1.7815	0.0568	eIF4E7
chrX	1159372	1159392	-	GGAGAACGCCGAACTTTTGG	0.5263	0.5637	0.8616	0.3943	0.3759	0.686	0.5777	-0.467	-0.5455	0.5586	eIF4E7
chrX	1159511	1159531	-	TGAGCTTGAGGCTCGAGCCC	1.0	0.4418	0.7221	0.4908	0.4334	0.4997	0.4378	-0.1983	-0.236	0.2769	eIF4E7
chrX	1159523	1159543	-	AGCAGAAGCTTTTGAGCTTG	1.0	0.4646	0.6666	0.3984	0.1937	0.435	0.1183	-1.7179	-1.6785	0.0319	eIF4E7
chrX	1159564	1159584	-	AGAAAATCTTTTAGGGCAGA	1.0	0.5257	0.6501	0.3999	0.0	0.2305	0.0322	-1.3524	-1.3964	0.0796	eIF4E7
chrX	1159572	1159592	-	ATCACACAAGAAAATCTTTT	0.6975	0.2545	0.6654	0.0461	0.0	0.2138	0.0445	-2.1125	-1.2403	0.0495	eIF4E7
chrX	1159603	1159623	-	GCTAATCGAAAAGAATATGC	1.0	0.531	0.6536	0.1223	0.0669	0.5732	0.5361	-0.0566	0.1738	0.1344	eIF4E7
chrX	1159642	1159662	-	TAGGAAGAATGTGCTCGACA	1.0	0.6915	0.7636	0.4223	0.4458	0.6892	0.5879	0.4795	0.2487	0.0715	eIF4E7
chrX	1159661	1159681	-	AGTCGACTAGTGCACAATAT	1.0	0.4338	0.8108	0.4038	0.3173	0.4695	0.2962	-0.3308	0.6224	0.3992	eIF4E7
chrX	1159687	1159707	-	GAAAGAAAATAGCCCTGAAC	0.9856	0.4748	0.7824	0.3949	0.1449	0.5531	0.3224	-0.0359	0.3257	0.0264	eIF4E7
chrX	1159728	1159748	-	AATGAGAAGGGTAAAGGCCA	1.0	0.545	0.7055	0.4438	0.4977	0.6853	0.5325	0.3969	0.2139	0.1485	eIF4E7
chrX	1159734	1159754	-	GATGACAATGAGAAGGGTAA	0.8904	0.519	0.7824	0.3354	0.4085	0.6303	0.3626	0.0897	0.2347	0.1827	eIF4E7
chrX	1159741	1159761	-	GGGAAATGATGACAATGAGA	1.0	0.5773	0.6536	0.2655	0.3264	0.6955	0.4843	0.1843	-0.1454	0.0788	eIF4E7
chrX	1159855	1159875	-	ACGTGGCAAGGGGAACCGGA	1.0	0.5804	0.6706	0.5274	0.6442	0.6887	0.5776	0.5295	0.3886	0.1909	eIF4E7
chrX	1159867	1159887	-	AGAGCCCCAAAAACGTGGCA	0.8343	0.5668	0.6591	0.2644	0.3467	0.6256	0.3823	-0.129	-0.3456	0.141	eIF4E7
chrX	1160013	1160033	-	AACAATGAATATCCCACACA	0.9709	0.6668	0.7352	0.253	0.3075	0.61	0.4635	0.4462	0.4383	0.0349	eIF4E7
chrX	1171555	1171575	-	GAGCGCCCAGAGCAGCCAGT	0.9808	0.4342	0.8391	0.6229	0.5289	0.7029	0.5743	1.0003	1.245	0.7582	CG11378
chrX	1171582	1171602	-	AAGGAGAGGCAGTGACCTCC	1.0	0.467	0.696	0.476	0.5538	0.6267	0.4977	0.5022	0.715	0.0071	CG11378
chrX	1171596	1171616	-	CGAGGCGGCGGACGAAGGAG	0.5632	0.5211	0.7028	0.7577	0.6645	0.7115	0.6423	0.5633	0.0472	0.3754	CG11378
chrX	1171601	1171621	-	TTAGACGAGGCGGCGGACGA	1.0	0.5717	0.8533	0.5319	0.4596	0.6203	0.6244	0.4486	0.1381	0.1057	CG11378
chrX	1171614	1171634	-	GCTAGGATCCACCTTAGACG	1.0	0.6932	0.8709	0.3193	0.4862	0.6825	0.712	1.4065	0.7326	0.852	CG11378
chrX	1171631	1171651	-	GAAAGTCCGCCAAGTTGGCT	1.0	0.5543	0.6723	0.4378	0.2531	0.5358	0.2759	-0.4432	-0.4879	0.0838	CG11378
chrX	1171878	1171898	-	CCGCTCGATTTCTTCGTAGA	1.0	0.4559	0.7494	0.6681	0.0683	0.2382	0.2727	-0.6162	-0.4943	0.1528	CG11378
chrX	1171920	1171940	-	ATTGACCACCCCGCTGATGC	1.0	0.4879	0.8203	0.3269	0.0	0.473	0.5462	0.3189	-0.0212	0.051	CG11378
chrX	1172040	1172060	-	GTCGTTGAACTCCTTGACGC	1.0	0.5612	0.7636	0.2339	0.3899	0.6296	0.5563	0.6762	0.1991	0.1636	CG11378
chrX	1172145	1172165	-	CTGATCGCCGCCACGCGAAC	1.0	0.3432	0.8061	0.3987	0.0	0.271	0.2263	-0.4168	-0.2525	0.0325	CG11378
chrX	1172173	1172193	-	GTCCCTGCTCGGCAATGAAG	0.7712	0.5297	0.7574	0.2923	0.4246	0.7304	0.5083	0.6544	0.3094	0.1667	CG11378
chrX	1172236	1172256	-	ACTGATGAAAGGATTGATTG	1.0	0.769	0.8521	0.369	0.3299	0.6566	0.6897	0.5035	0.3554	0.1212	CG11378
chrX	1172247	1172267	-	CTTGGGAATGTACTGATGAA	1.0	0.4851	0.7383	0.4111	0.5208	0.6498	0.5185	0.2225	0.1519	0.2445	CG11378
chrX	1174898	1174918	-	CCTACAACGATTGCTTCTAC	1.0	0.4324	0.6937	0.3239	0.2546	0.4486	0.2819	-0.9814	-0.3641	0.072	CG11384
chrX	1174952	1174972	-	AGCACATGTTGCTGCAGCAC	1.0	0.5205	0.6229	0.5215	0.4078	0.6176	0.4861	-0.105	-0.1053	0.0505	CG11384
chrX	1175060	1175080	-	ATGTTCATCCAGCGGTGCAG	1.0	0.5755	0.7621	0.4325	0.2333	0.6255	0.5107	0.3424	0.0962	0.3929	CG11384
chrX	1175182	1175202	-	GAACTTTGGAGTTTGCCTCA	1.0	0.5793	0.7494	0.1851	0.2257	0.4729	0.2024	-0.5794	-0.4035	0.0176	CG11384
chrX	1175323	1175343	-	AGTTGCGCGGCATTGCGAAA	0.9325	0.5545	0.7444	0.4924	0.2223	0.4805	0.2063	-0.2448	0.052	0.1807	CG11384
chrX	1175452	1175472	-	GTTCCTGAGTGTGTGGGTCG	0.91	0.5077	0.7776	0.5877	0.5966	0.6407	0.49	0.3474	-0.2743	0.1217	CG11384
chrX	1175509	1175529	-	CCATTGTCAAATGTGGTTTG	1.0	0.4819	0.781	0.3387	0.2618	0.4744	0.439	-0.6227	-0.5872	0.0207	CG11384
chrX	1175576	1175596	-	GGCTTAAATTGCCAACGGTA	1.0	0.5383	0.5573	0.3464	0.3008	0.5713	0.2757	-0.781	-0.7754	0.0575	CG11384
chrX	1175598	1175618	-	GCCTACTTGGACAAGCGGAA	1.0	0.5556	0.6531	0.2324	0.4725	0.6507	0.3469	0.1739	0.0002	0.2038	CG11384
chrX	1175773	1175793	-	ATTGGAGCAGGAACTGCCAG	0.583	0.6229	0.8616	0.7022	0.5878	0.6966	0.5587	0.8623	0.1762	0.5103	CG11384
chrX	1175809	1175829	-	CCTGGAGGAGCCCATAAAAG	1.0	0.552	0.8758	0.5442	0.6238	0.6681	0.6151	0.7354	0.2041	0.4204	CG11384
chrX	1175824	1175844	-	CCCACCGATTCGGCACCTGG	0.771	0.6313	0.7432	0.5198	0.6284	0.6857	0.5691	0.7802	0.0389	0.2182	CG11384
chrX	1175872	1175892	-	CCAATATGGTGTTAGTGTGG	1.0	0.6406	0.8049	0.5074	0.4956	0.6364	0.5429	0.696	0.3606	0.1183	CG11384
chrX	1180282	1180302	-	AAGCAACACCGCCATGATCA	1.0	0.5558	0.7919	0.3924	0.2253	0.5394	0.5722	0.4698	0.3096	0.016	CG11379
chrX	1180378	1180398	-	CACGCAGGCGGAAAAGAGCC	1.0	0.4745	0.5917	0.4779	0.2995	0.3674	0.4084	0.0107	-0.2446	0.1104	CG11379
chrX	1180393	1180413	-	GTGAAGAAGGGTCACCACGC	1.0	0.5976	0.7871	0.6199	0.4994	0.6953	0.6293	1.0759	0.9628	0.107	CG11379
chrX	1180406	1180426	-	ACATCCTCACCCCGTGAAGA	1.0	0.4716	0.6179	0.2216	0.1918	0.5286	0.3741	-0.0033	-0.1921	0.0797	CG11379
chrX	1180439	1180459	-	TGAACCGCTGATCGGCGGGC	1.0	0.4359	0.6024	0.3768	0.1585	0.4852	0.3089	-0.6566	-0.8994	0.0836	CG11379
chrX	1180478	1180498	-	AGGACGACTCATTGCCGCGA	1.0	0.5315	0.6464	0.5331	0.1688	0.5915	0.5535	0.62	0.5613	0.0909	CG11379
chrX	1180498	1180518	-	CTCCAGTAAGAGCGATGCCC	1.0	0.4095	0.6818	0.3238	0.4873	0.7279	0.5148	0.3209	0.2811	0.1769	CG11379
chrX	1180553	1180573	-	TGCGATGCCACAGTTTGCTA	1.0	0.5079	0.7777	0.2477	0.2777	0.5799	0.3732	-0.2896	-0.2791	0.0875	CG11379
chrX	1180583	1180603	-	CCACAATGGCGCACTGGCAG	0.5077	0.5095	0.8616	0.4213	0.2813	0.6092	0.3012	0.1522	-0.5777	0.0735	CG11379
chrX	1180618	1180638	-	GGTTTGCTCCTCGACGGCCA	0.5623	0.5554	0.7538	0.4	0.3944	0.6534	0.3779	0.1662	-0.2465	0.1922	CG11379
chrX	1180639	1180659	-	CCAGTACTCGCAGACCAGGA	0.9944	0.6521	0.729	0.5606	0.5422	0.6627	0.5667	0.5421	0.4494	0.3095	CG11379
chrX	1180643	1180663	-	AAGTCCAGTACTCGCAGACC	1.0	0.5295	0.5896	0.451	0.4376	0.6328	0.5853	0.7684	0.777	0.0878	CG11379
chrX	1182157	1182177	-	CCTGAAGTAGGGGCATCACC	0.5125	0.5726	0.7433	0.3505	0.3079	0.4787	0.5193	0.0784	0.2198	0.2818	CG14627
chrX	1182169	1182189	-	AAACGGGGGAACCCTGAAGT	0.9283	0.5315	0.8438	0.4967	0.5131	0.5251	0.5219	0.2207	0.2978	0.0229	CG14627
chrX	1182280	1182300	-	CATAGGCACTCAGCGAGTTC	1.0	0.3859	0.8155	0.5393	0.258	0.455	0.3789	-0.0812	0.3835	0.0693	CG14627
chrX	1182297	1182317	-	CATGTCATAGCCACTGGCAT	1.0	0.5993	0.7777	0.5627	0.4924	0.6048	0.4515	0.1968	0.1167	0.334	CG14627
chrX	1182393	1182413	-	CATCTCGGGCATCTTGTACG	0.9129	0.5885	0.8616	0.3562	0.3291	0.5973	0.5968	0.459	0.0516	0.1268	CG14627
chrX	1182544	1182564	-	GGCGGGTGGGTATCAGCTGA	0.8964	0.5863	0.7339	0.5841	0.6658	0.6611	0.5118	0.5222	0.2596	0.0332	CG14627
chrX	1182592	1182612	-	TGGCTGCTGCGGCAGCCGAG	0.9235	0.5138	0.8836	0.7248	0.541	0.5306	0.6828	0.4227	0.2738	0.67	CG14627
chrX	1182626	1182646	-	TGTGCGCCGGCGGAGATTGC	1.0	0.4105	0.8212	0.5463	0.3132	0.4881	0.3897	0.071	0.3148	0.0734	CG14627
chrX	1186817	1186837	-	CGTCGTAGCCAGAAGGTGGC	1.0	0.4967	0.762	0.3456	0.3981	0.5961	0.3979	-0.0104	-0.2707	0.1493	CG14626
chrX	1186824	1186844	-	GTATCGTCGTCGTAGCCAGA	1.0	0.642	0.717	0.3821	0.2165	0.7097	0.6036	0.6874	0.7454	0.682	CG14626
chrX	1186865	1186885	-	GGTCCCGTTCCAAGTCGTCA	1.0	0.6223	0.6512	0.2275	0.1888	0.5857	0.5018	0.4933	0.2507	0.0727	CG14626
chrX	1186889	1186909	-	GATTGAGGTCCAACTGCTGC	0.9853	0.491	0.7303	0.2999	0.1657	0.6099	0.4374	0.1881	-0.2605	0.1773	CG14626
chrX	1186904	1186924	-	GCAGAAGTGGCGGCCGATTG	0.963	0.5498	0.9088	0.5805	0.6132	0.6611	0.5079	0.3813	-0.0023	0.0575	CG14626
chrX	1187095	1187115	-	ACCTGGCAGGTGGGCAGGAA	1.0	0.4421	0.6956	0.6857	0.4331	0.4887	0.3222	-0.3719	-0.1363	0.0138	CG14626
chrX	1187100	1187120	-	AGCACACCTGGCAGGTGGGC	0.5984	0.4295	0.6024	0.4566	0.3761	0.4103	0.2657	-1.2217	-1.2815	0.0244	CG14626
chrX	1187108	1187128	-	ACACATAGAGCACACCTGGC	1.0	0.5778	0.7148	0.4423	0.3534	0.5205	0.5773	0.2438	0.3099	0.1744	CG14626
chrX	1187885	1187905	-	CACTTTCGTCGTCGCTGCCG	0.6204	0.5056	0.7291	0.367	0.2098	0.5328	0.256	-0.3429	-1.0709	0.1069	CG14626
chrX	1187909	1187929	-	GGCAAATGGAGTTGCAGAAG	0.6628	0.488	0.7482	0.278	0.5302	0.6673	0.3921	0.3565	-0.0643	0.0151	CG14626
chrX	1187945	1187965	-	CAGCCCCAGTTCCAAGTCGT	1.0	0.5159	0.6405	0.5902	0.5205	0.6255	0.5322	-0.0836	0.0073	0.0791	CG14626
chrX	1188111	1188131	-	GTTTGGACTGCTGGACCAGC	0.9444	0.4023	0.6155	0.3775	0.3185	0.5906	0.3363	-0.5742	-0.7043	0.1475	CG14626
chrX	1188140	1188160	-	GGGGGGCTGAGCGGGAGCGT	1.0	0.4846	0.7729	0.7437	0.697	0.6737	0.409	0.2389	0.2788	0.106	CG14626
chrX	1194429	1194449	-	ATTGCCAAATGTCTCGGTTA	0.8136	0.4768	0.6937	0.4988	0.0577	0.4352	0.4831	-0.1851	0.2484	0.0341	CG11380
chrX	1194466	1194486	-	CCAGCTCCTTAATGAATTCC	0.9342	0.3146	0.5412	0.306	0.3055	0.4804	0.2357	-0.5476	-0.1517	0.0389	CG11380
chrX	1194682	1194702	-	GGCGGCGTGTAATCATAGCC	1.0	0.6176	0.6473	0.5226	0.4233	0.3746	0.3018	-0.9974	-1.0087	0.3335	CG11380
chrX	1194743	1194763	-	CTGTGGAAGGGCAAAGCCCG	0.9274	0.5207	0.7419	0.5784	0.646	0.6858	0.5103	0.3901	-0.1632	0.2382	CG11380
chrX	1194756	1194776	-	CCTCCGGATGTGGCTGTGGA	0.5638	0.4109	0.7441	0.4373	0.5925	0.6785	0.5252	-0.0387	-0.528	0.0396	CG11380
chrX	1194857	1194877	-	CTTAAGCTCGTAGGAGTACG	1.0	0.5804	0.7185	0.438	0.3885	0.6132	0.5205	-0.0525	-0.5547	0.471	CG11380
chrX	1194866	1194886	-	GGTCTGGGGCTTAAGCTCGT	1.0	0.6099	0.8013	0.542	0.4764	0.6003	0.5193	0.6882	0.7673	0.1314	CG11380
chrX	1195065	1195085	-	TCTCCAGATATTGCTGGAGA	1.0	0.5437	0.6937	0.3808	0.4023	0.611	0.3678	-0.7611	-1.0975	0.0441	CG11380
chrX	1195104	1195124	-	CGGCCTCCTGGAGCAAGCTG	0.7759	0.5701	0.7243	0.6609	0.6494	0.7158	0.5986	0.845	0.2364	0.2033	CG11380
chrX	1195165	1195185	-	GGTGGTCCATATTGCTGCGA	0.7313	0.5502	0.6927	0.4414	0.1859	0.5861	0.4506	0.2818	0.176	0.1137	CG11380
chrX	1195199	1195219	-	GTAGCTGACTTCCTGATGGT	1.0	0.5788	0.6591	0.3956	0.6503	0.7366	0.7539	1.2579	1.17	0.4798	CG11380
chrX	1200712	1200732	-	CTCCCCAGTCACCTCCAAAG	1.0	0.6562	0.7918	0.4236	0.6233	0.6869	0.7204	0.7892	0.3542	0.2216	CG14625
chrX	1200739	1200759	-	CATAGCCAGTTGATCGGGAA	1.0	0.5648	0.7478	0.5982	0.4649	0.6319	0.2302	-0.6531	-0.842	0.0946	CG14625
chrX	1201027	1201047	-	CTGCCGATTTAGAGTCTTCT	1.0	0.2565	0.6794	0.5204	0.2168	0.3505	0.1503	-1.4431	-0.7801	0.0484	CG14625
chrX	1201080	1201100	-	TTGAGTCGGTGGCTGTTTGT	0.536	0.4149	0.8249	0.6267	0.5065	0.4593	0.3123	-0.0269	0.4288	0.0461	CG14625
chrX	1201130	1201150	-	GCCTGGATGTGGTTGTTGCT	1.0	0.4553	0.7239	0.3124	0.4839	0.509	0.3634	-0.118	-0.1468	0.165	CG14625
chrX	1201169	1201189	-	TGGTAACTTCTCTGGGTGGT	0.6871	0.4676	0.5823	0.6101	0.5101	0.6265	0.5056	-0.0649	-0.3293	0.0467	CG14625
chrX	1201216	1201236	-	CCTTCTGCAATTGCATCTCC	0.9925	0.477	0.5647	0.3017	0.2539	0.4819	0.2294	-0.8111	-0.8245	0.0257	CG14625
chrX	1201261	1201281	-	GCGACGAGGGTCCTGAGGAC	1.0	0.4749	0.6969	0.5683	0.5628	0.6328	0.4753	0.3969	0.3845	0.0384	CG14625
chrX	1201266	1201286	-	GGATGGCGACGAGGGTCCTG	0.8798	0.6442	0.781	0.5233	0.6852	0.6961	0.5307	0.8243	0.2035	0.2119	CG14625
chrX	1201275	1201295	-	TCCAGACGAGGATGGCGACG	0.6031	0.6764	0.7765	0.455	0.6151	0.678	0.646	0.7487	-0.0678	0.1286	CG14625
chrX	1201305	1201325	-	GGGCGACGGCGGAGAAGAGG	0.7457	0.5108	0.7705	0.8002	0.6635	0.7369	0.6449	0.6964	0.1699	0.0608	CG14625
chrX	1201308	1201328	-	GGCGGGCGACGGCGGAGAAG	0.598	0.4283	0.8898	0.6236	0.7179	0.6937	0.5329	0.2402	-0.1263	0.0729	CG14625
chrX	1201330	1201350	-	CGTAGACTGGCGCAGGCGCT	1.0	0.3059	0.7762	0.5889	0.5308	0.5163	0.2861	-0.2507	-0.1728	0.0325	CG14625
chrX	1201337	1201357	-	TCCTTTTCGTAGACTGGCGC	1.0	0.4208	0.7349	0.259	0.0	0.499	0.2152	-0.6673	-1.3091	0.1597	CG14625
chrX	1201491	1201511	-	GTAAATTTGCGGCGGTTGAT	1.0	0.3863	0.6911	0.2442	0.2722	0.438	0.0845	-0.6409	-0.2253	0.3084	CG14625
chrX	1201557	1201577	-	CGATTTGGGAATTTCCGTGG	1.0	0.5722	0.7574	0.7974	0.5509	0.6658	0.5492	0.7304	0.5078	0.1722	CG14625
chrX	1201694	1201714	-	TAGGTCTTGGTAATCGGCGG	1.0	0.5556	0.819	0.7122	0.5691	0.6808	0.4433	0.6413	-0.1147	0.2011	CG14625
chrX	1201713	1201733	-	GAGCGTCTGCGACTTGTAGT	1.0	0.5412	0.7919	0.5679	0.4823	0.6304	0.4338	0.5076	0.4795	0.4019	CG14625
chrX	1201764	1201784	-	GTGTGAATGCGAGTGCGACG	0.3868	0.6095	0.7858	0.4301	0.474	0.6976	0.6031	0.5873	-0.2593	0.5123	CG14625
chrX	1202074	1202094	-	TCTTCACTGTGGCCGTTTGC	1.0	0.2728	0.7077	0.2622	0.0309	0.3441	0.148	-0.8769	-0.5846	0.1151	CG14625
chrX	1202109	1202129	-	ACTTTTCAGAGGCAAAGTGT	1.0	0.5863	0.6675	0.3813	0.0613	0.6091	0.5128	-0.2608	-0.0574	0.1319	CG14625
chrX	1202120	1202140	-	AAGTGCTCGGCACTTTTCAG	0.875	0.6265	0.8141	0.5787	0.6289	0.6655	0.578	-0.2463	-0.2646	0.4594	CG14625
chrX	1204090	1204110	-	ATGCTGGTGACTCGAATCCA	0.836	0.527	0.663	0.5467	0.5495	0.6769	0.531	0.5327	0.4317	0.1086	CG11381
chrX	1204135	1204155	-	TGGGTAATGATGTGAGTTGT	1.0	0.577	0.6299	0.6607	0.5226	0.6351	0.5242	0.1579	0.2825	0.0256	CG11381
chrX	1204219	1204239	-	CTGGGAAAGAGCCGTTTGCC	1.0	0.5103	0.6723	0.6398	0.3429	0.4225	0.2876	-0.4889	-0.3471	0.037	CG11381
chrX	1204285	1204305	-	GTACACAGGTCCTTCATTGT	1.0	0.477	0.7777	0.3867	0.4871	0.5637	0.5092	0.2007	0.7538	0.1262	CG11381
chrX	1204299	1204319	-	CCCTGATAGTGCTGGTACAC	0.7046	0.4547	0.6452	0.4209	0.4531	0.5527	0.361	-0.2111	-0.1844	0.0398	CG11381
chrX	1204447	1204467	-	CTGGAAATGAGCTGGTTCGT	0.8104	0.5928	0.6927	0.6134	0.4818	0.602	0.4686	0.0914	0.1841	0.0613	CG11381
chrX	1204570	1204590	-	GAAGCCATGCGAAGATTGCC	1.0	0.4888	0.5208	0.2861	0.3017	0.5935	0.3559	-0.2898	-0.3593	0.1121	CG11381
chrX	1204652	1204672	-	GCTCACGAATGGGTTGCCAA	1.0	0.6379	0.8108	0.477	0.3459	0.5693	0.4696	0.5409	0.1078	0.3983	CG11381
chrX	1204692	1204712	-	CTGGCGTGCGCCTCAGCCGA	0.7146	0.5003	0.6924	0.8131	0.593	0.6463	0.5019	0.4669	-0.0142	0.0563	CG11381
chrX	1204737	1204757	-	ACGAGCTTTACATCTCGTCC	1.0	0.5778	0.7494	0.3448	0.281	0.576	0.4757	0.0951	0.1577	0.0688	CG11381
chrX	1206788	1206808	-	TCAGGCTGACCAGGATGTCG	0.4084	0.6249	0.7233	0.5234	0.6096	0.6963	0.7264	1.0246	0.2285	0.4031	CG14624
chrX	1206797	1206817	-	TTAGGCTGATCAGGCTGACC	1.0	0.5098	0.721	0.5183	0.3181	0.5049	0.6028	0.2725	0.4502	0.1925	CG14624
chrX	1206806	1206826	-	AACAGCTGATTAGGCTGATC	1.0	0.3646	0.6927	0.5331	0.2326	0.2152	0.2725	-0.5599	0.2743	0.016	CG14624
chrX	1206815	1206835	-	TCAATGCAAAACAGCTGATT	0.7504	0.419	0.7021	0.4224	0.0441	0.3669	0.2076	-0.5242	0.2669	0.0372	CG14624
chrX	1206919	1206939	-	TGGCAGGATCAAAGGACGCC	0.9106	0.4832	0.6674	0.4399	0.3302	0.5398	0.3618	-0.3139	-0.5457	0.0856	CG14624
chrX	1206927	1206947	-	CTGGCTGTTGGCAGGATCAA	0.7158	0.4616	0.6512	0.7401	0.573	0.5467	0.4552	-0.1303	-0.1061	0.0596	CG14624
chrX	1206935	1206955	-	GTGAAGGACTGGCTGTTGGC	1.0	0.5118	0.7855	0.4465	0.4738	0.6395	0.5751	0.0918	0.0918	0.0812	CG14624
chrX	1206951	1206971	-	GCCGTCAGAGAAGGTAGTGA	1.0	0.6037	0.7069	0.3026	0.5344	0.6815	0.6934	1.0635	0.815	0.3674	CG14624
chrX	1206960	1206980	-	TGAGCCAGCGCCGTCAGAGA	1.0	0.4887	0.7504	0.4767	0.4486	0.6862	0.6932	0.9116	0.8424	0.139	CG14624
chrX	1206990	1207010	-	GTCTGCGGGCCCGTGTAGCC	1.0	0.4683	0.724	0.3225	0.253	0.2635	0.0788	-1.4924	-1.6027	0.0159	CG14624
chrX	1207012	1207032	-	ATCCTGTGGAACTGGAGGAA	1.0	0.5205	0.6816	0.4835	0.4849	0.6111	0.4345	-0.1331	-0.0899	0.0143	CG14624
chrX	1207017	1207037	-	CGTTGATCCTGTGGAACTGG	0.8662	0.6167	0.6474	0.5611	0.6243	0.7234	0.5296	0.4925	-0.3334	0.2513	CG14624
chrX	1207153	1207173	-	AAATAAGCCCACCAGGACGG	1.0	0.5906	0.7999	0.449	0.2088	0.6103	0.6347	0.6838	0.0363	0.1941	CG14624
chrX	1207160	1207180	-	GAGGAGTAAATAAGCCCACC	1.0	0.5732	0.6879	0.4732	0.5038	0.6445	0.5724	0.8202	0.8724	0.0959	CG14624
chrX	1207179	1207199	-	AGTGGCTGGGCCTGCAGTTG	0.6632	0.4448	0.8191	0.809	0.6564	0.6267	0.5378	0.1039	-0.1286	0.0024	CG14624
chrX	1207209	1207229	-	AAATGTCCAGCCTGCGGAGG	0.8378	0.4896	0.7432	0.7504	0.2221	0.4516	0.3817	-0.1787	-0.6801	0.0191	CG14624
chrX	1207212	1207232	-	CTAAAATGTCCAGCCTGCGG	0.5438	0.6142	0.8332	0.4105	0.1605	0.6131	0.566	0.5458	-0.0904	0.5122	CG14624
chrX	1210217	1210237	-	TTTTGGCTTAGCGGAGGATG	1.0	0.5524	0.6852	0.5176	0.0	0.31	0.3438	-0.9371	-1.0646	0.1076	CG11382
chrX	1210223	1210243	-	ATCTCTTTTTGGCTTAGCGG	1.0	0.543	0.7348	0.3434	0.0	0.5814	0.4729	-0.7083	-0.9925	0.4787	CG11382
chrX	1210251	1210271	-	TGGATATTCCTCCGAAACTT	0.951	0.4973	0.6111	0.3303	0.3131	0.4735	0.4087	-0.4162	-0.112	0.2065	CG11382
chrX	1210285	1210305	-	GGCGGCAGATATTTGTGAGA	0.5708	0.5173	0.7494	0.2093	0.378	0.6329	0.2441	-0.242	-0.3213	0.0652	CG11382
chrX	1210310	1210330	-	GAGGTTAAGGTGACTCTCAT	1.0	0.5448	0.7966	0.6162	0.563	0.6149	0.3998	-0.573	-0.1637	0.1183	CG11382
chrX	1210323	1210343	-	CATGGAAACTGCCGAGGTTA	1.0	0.3632	0.6394	0.5837	0.2893	0.4511	0.2834	-0.5583	-0.3965	0.066	CG11382
chrX	1210329	1210349	-	AGCTTCCATGGAAACTGCCG	0.7162	0.6243	0.7716	0.3617	0.5575	0.7265	0.5119	0.4729	-0.1803	0.6202	CG11382
chrX	1210495	1210515	-	ACGATGTAGGTTTCGATTTT	0.8342	0.2251	0.7729	0.3973	0.2186	0.2504	0.0458	-1.7003	-0.9	0.022	CG11382
chrX	1210508	1210528	-	GCCACTTGTTTGAACGATGT	1.0	0.5678	0.6984	0.3014	0.3248	0.5752	0.4774	0.0445	-0.0096	0.17	CG11382
chrX	1210614	1210634	-	CAGATCCATGCCCGTGACTC	1.0	0.4722	0.721	0.5203	0.4543	0.5143	0.4527	0.122	0.1307	0.0246	CG11382
chrX	1210643	1210663	-	GGTAGATGGTGCGTACTTAA	1.0	0.3693	0.6961	0.3879	0.4487	0.5058	0.1653	-0.5709	0.3723	0.092	CG11382
chrX	1210673	1210693	-	ATTCCCAACGAGATTCAGAT	0.9734	0.5667	0.6922	0.2283	0.2998	0.545	0.2677	-0.5435	0.0316	0.5909	CG11382
chrX	1210824	1210844	-	TGCCATAGCCGTGACTTTGC	0.7855	0.3819	0.7777	0.344	0.0679	0.2736	0.1866	-0.5523	0.0611	0.0447	CG11382
chrX	1210903	1210923	-	CCGTGATCCAAACTTTGGAT	1.0	0.5556	0.6531	0.3386	0.3528	0.5792	0.4036	-0.2746	-0.0639	0.2592	CG11382
chrX	1210937	1210957	-	GTGGCTCAGACCGTGCTCCA	1.0	0.5795	0.7221	0.6021	0.6207	0.7041	0.6828	0.8981	0.8805	0.0789	CG11382
chrX	1210962	1210982	-	CCGAAGAGTGACCCAATCCC	1.0	0.4288	0.7197	0.4205	0.5251	0.6302	0.6772	0.5727	0.5886	0.2227	CG11382
chrX	1211042	1211062	-	AGGCGTGGCGGGAGCATCGT	0.9239	0.4864	0.7824	0.8441	0.728	0.5992	0.3937	0.2986	0.5431	0.0784	CG11382
chrX	1211062	1211082	-	AACGGCACTCCCTTTCCAAA	0.8708	0.5343	0.7919	0.4046	0.3615	0.443	0.1841	-0.6598	-0.3728	0.5066	CG11382
chrX	1214283	1214303	-	TCTTCGGACGGCCCGAAAAC	1.0	0.3034	0.7265	0.3288	0.1133	0.2995	0.3106	-0.6531	-0.4901	0.084	CG11398
chrX	1214463	1214483	-	GCAAGAAGCGTTTCCAGCAG	0.9129	0.558	0.8332	0.5334	0.5142	0.6406	0.4199	0.4539	-0.0328	0.5208	CG11398
chrX	1214516	1214536	-	CCTGAAGAACGTTCATCGGA	0.8451	0.5877	0.6332	0.3906	0.2631	0.5959	0.5691	0.3111	-0.0053	0.3941	CG11398
chrX	1214547	1214567	-	GCTTTGTGCAGCGCAGCAAT	0.832	0.32	0.6864	0.4849	0.0	0.4147	0.304	-0.4208	-0.0591	0.3278	CG11398
chrX	1214655	1214675	-	ATGCCTGCGACGCGTGTGGA	1.0	0.4417	0.6638	0.4987	0.4787	0.6355	0.4942	0.0099	-0.3652	0.0466	CG11398
chrX	1214705	1214725	-	TCGGCCCACACACCGATACC	1.0	0.4625	0.7363	0.4841	0.4008	0.4514	0.5285	0.1838	0.4392	0.0763	CG11398
chrX	1214741	1214761	-	AGCGCTATTCCTCACCAGGG	1.0	0.7281	0.7146	0.6882	0.6155	0.672	0.6098	1.0014	0.5257	0.1577	CG11398
chrX	1214745	1214765	-	GTCCAGCGCTATTCCTCACC	1.0	0.4664	0.8013	0.1915	0.4869	0.6283	0.4684	-0.157	-0.045	0.0586	CG11398
chrX	1214947	1214967	-	GAGAGAAGCCAGCACCAGCA	1.0	0.5807	0.762	0.6553	0.5057	0.7233	0.6201	1.036	0.8839	0.1627	CG11398
chrX	1214978	1214998	-	CACAGAAGAGCTACAGTTCG	0.7111	0.5479	0.7516	0.4717	0.5474	0.5972	0.4731	-0.1574	-0.6686	0.0704	CG11398
chrX	1215014	1215034	-	ACCACATACATATGAGGATG	0.8533	0.5431	0.5826	0.3619	0.5164	0.6408	0.6034	0.4369	-0.1426	0.0339	CG11398
chrX	1215020	1215040	-	TCTACTACCACATACATATG	0.8368	0.6299	0.7492	0.407	0.392	0.6122	0.7299	1.0128	0.7816	0.2701	CG11398
chrX	1220642	1220662	-	CGTGGGCAGCTCGTATGCCA	1.0	0.5888	0.748	0.4595	0.6272	0.7238	0.5522	0.5586	0.3408	0.1634	CG3638
chrX	1220879	1220899	-	GCAGCCGGACTGCATTCCTC	1.0	0.5056	0.7693	0.6061	0.5194	0.5153	0.4565	-0.0086	0.4163	0.2709	CG3638
chrX	1220912	1220932	-	GTCGATAGCCACCGTTTCGA	1.0	0.5543	0.721	0.2528	0.2769	0.5517	0.452	0.0217	0.1434	0.1417	CG3638
chrX	1220949	1220969	-	CTGTCCATTCGCCAAACTTG	1.0	0.5552	0.6485	0.3852	0.21	0.5591	0.4885	0.0464	-0.4464	0.1105	CG3638
chrX	1221017	1221037	-	TCGCTATGGTGGCTCGCTCA	1.0	0.4259	0.8108	0.6372	0.5428	0.5895	0.5004	0.203	0.1569	0.0062	CG3638
chrX	1221073	1221093	-	AATATTATGTCCGTCGCCGG	1.0	0.6218	0.819	0.7868	0.3853	0.6398	0.4197	0.9184	0.0819	0.4547	CG3638
chrX	1221114	1221134	-	GCATTGGCCCCAAAGCGGTG	0.7663	0.6216	0.7747	0.3904	0.3236	0.6094	0.5456	0.0541	-0.3917	0.2555	CG3638
chrX	1221183	1221203	-	TGGTGGACGATCGCGATCCT	1.0	0.4764	0.768	0.3856	0.55	0.5828	0.3874	-0.42	-0.1647	0.0879	CG3638
chrX	1221433	1221453	-	CTTGCCTGCAGTTCCCATGC	1.0	0.4281	0.7221	0.3473	0.0604	0.4127	0.4971	0.1186	0.3171	0.1111	CG3638
chrX	1221532	1221552	-	CAATCGGCGACGTATTTGCC	1.0	0.5786	0.6824	0.3719	0.2305	0.3991	0.3243	-0.3914	-0.2819	0.0959	CG3638
chrX	1221577	1221597	-	AGGTCAGGACACCACACGCT	1.0	0.6121	0.6117	0.5979	0.5883	0.6732	0.5263	0.5788	0.5667	0.225	CG3638
chrX	1222486	1222506	-	ACGATTTGGTGCATGGCACA	1.0	0.6149	0.7494	0.631	0.2287	0.4869	0.5525	0.203	0.0989	0.0531	CG3638
chrX	1222751	1222771	-	GGATCGGCGGGCCTGAGACA	0.7432	0.4967	0.7265	0.3736	0.534	0.738	0.5883	0.7177	0.6856	0.0704	CG3638
chrX	1222829	1222849	-	CCGGGATCTGGGGGAGGCGC	0.9364	0.2342	0.6866	0.6834	0.5536	0.4734	0.279	-0.6908	-0.7583	0.0237	CG3638
chrX	1222835	1222855	-	ACCTTGCCGGGATCTGGGGG	1.0	0.3912	0.7889	0.6413	0.2931	0.5129	0.3533	-0.3955	-0.8654	0.1101	CG3638
chrX	1222881	1222901	-	GACGTTGCTCCACCACCAGC	1.0	0.5403	0.7103	0.3416	0.4084	0.6463	0.4308	0.4575	0.3621	0.3038	CG3638
chrX	1222903	1222923	-	TCAGCACGGGGACGATCAAC	0.855	0.4422	0.598	0.5347	0.4017	0.544	0.3681	-0.0816	0.296	0.0673	CG3638
chrX	1223220	1223240	-	GATCGACATGCACTACGAGG	0.9333	0.689	0.7658	0.6236	0.4448	0.6824	0.6881	1.389	0.756	0.363	CG3638
chrX	1223223	1223243	-	CACGATCGACATGCACTACG	1.0	0.6758	0.7658	0.5298	0.5539	0.6888	0.74	0.8596	0.0022	0.4448	CG3638
chrX	1223352	1223372	-	CATTTATTGCAGCATGAGTC	1.0	0.4182	0.6862	0.312	0.0	0.3598	0.1068	-0.7938	-0.8383	0.0986	CG3638
chrX	1223461	1223481	-	GGGACCTGGTGGATCGGGCC	0.9263	0.3651	0.6922	0.6081	0.4764	0.5068	0.179	-1.4669	-1.7146	0.0083	CG3638
chrX	1223633	1223653	-	CCACGACTATATGTGCCGTC	1.0	0.5094	0.7006	0.6235	0.1777	0.4053	0.4068	0.2346	0.2869	0.3895	CG3638
chrX	1223778	1223798	-	TGTTGGTGATCGGCGTGGCG	1.0	0.5787	0.8219	0.4315	0.472	0.6302	0.4523	0.2942	-0.7272	0.4303	CG3638
chrX	1223937	1223957	-	CTCGCTAATGGGATTACTGC	1.0	0.5197	0.7268	0.2749	0.4052	0.6188	0.4329	-0.1014	-0.157	0.0784	CG3638
chrX	1223976	1223996	-	TCACTACTTTATGAAGGCCA	1.0	0.5498	0.6536	0.4234	0.2754	0.5559	0.3673	-0.2186	-0.6012	0.0923	CG3638
chrX	1223982	1224002	-	CATGGTTCACTACTTTATGA	1.0	0.5744	0.7636	0.1988	0.2018	0.5102	0.404	-0.4276	-0.0532	0.1536	CG3638
chrX	1224117	1224137	-	GACGCGAATGGCTGGGCATA	1.0	0.4733	0.6748	0.6307	0.4479	0.5027	0.3642	-0.3109	-0.0377	0.005	CG3638
chrX	1225435	1225455	-	GGTGCTCACCCTGAAACGAC	1.0	0.5949	0.5917	0.495	0.3739	0.642	0.5511	0.695	0.6028	0.3776	CG3638
chrX	1225462	1225482	-	TGGATCCGGGAAGAGCGTCG	0.9586	0.6612	0.8474	0.5321	0.6675	0.723	0.5846	0.8267	0.1589	0.1101	CG3638
chrX	1225489	1225509	-	TTTCCATAATGGGCTTCTGC	1.0	0.5116	0.7409	0.0831	0.0389	0.4272	0.2561	-0.8316	-0.7578	0.0856	CG3638
chrX	1226106	1226126	-	ACCTGCGCCGCCATCGGATT	1.0	0.3958	0.7586	0.4402	0.3664	0.4227	0.1918	-0.1492	0.1124	0.0242	CG3638
chrX	1226183	1226203	-	GATGCTGCGATCGCCGCCAG	1.0	0.5812	0.8059	0.8409	0.5648	0.6643	0.606	0.8078	-0.0162	0.3518	CG3638
chrX	1238128	1238148	-	AACCCTCACCAGCAATGCTG	1.0	0.5871	0.7432	0.4981	0.4825	0.6946	0.6672	1.0792	0.4482	0.2583	CG11403
chrX	1238194	1238214	-	GCCAACGAAGAAGCCGGTCG	1.0	0.4977	0.8332	0.4296	0.5823	0.6643	0.602	0.8225	-0.3447	0.231	CG11403
chrX	1238236	1238256	-	CAATAAGGAAGATAAAGCGG	0.4562	0.6747	0.6758	0.6202	0.4062	0.7125	0.6912	0.9946	0.2637	0.482	CG11403
chrX	1238251	1238271	-	AAGAGTGGAAGACATCAATA	0.8286	0.4702	0.7636	0.6154	0.4717	0.5734	0.5212	0.1706	0.6834	0.2159	CG11403
chrX	1238339	1238359	-	AAGCTCCTGTGTCAACGGCG	1.0	0.6686	0.717	0.6692	0.5906	0.6894	0.5653	0.6649	-0.3073	0.5804	CG11403
chrX	1238407	1238427	-	TCGTTTCGCGAGGAAAGTAC	1.0	0.5326	0.6817	0.5832	0.3011	0.5827	0.2983	-0.4118	-0.3496	0.2509	CG11403
chrX	1238417	1238437	-	GCGCTCGCACTCGTTTCGCG	0.8777	0.5804	0.8128	0.5183	0.1594	0.5081	0.2937	0.0509	-0.8062	0.7582	CG11403
chrX	1238482	1238502	-	CACCTATGAGCTAACCGCCG	1.0	0.6131	0.819	0.4307	0.5816	0.6596	0.4925	0.6534	-0.0253	0.2938	CG11403
chrX	1238536	1238556	-	TAAGATTCTAGATCAGCGCA	1.0	0.6272	0.619	0.4646	0.0368	0.5536	0.4332	0.7607	0.4672	0.2011	CG11403
chrX	1238635	1238655	-	GGTGCAGATCTCCGGCTATA	1.0	0.3854	0.6512	0.3509	0.2855	0.3799	0.2315	-0.5361	0.3745	0.0588	CG11403
chrX	1238656	1238676	-	TCAGCAGTTGGAGCGGGCCA	1.0	0.4894	0.7221	0.6109	0.4421	0.5218	0.4463	-0.1568	-0.4262	0.1663	CG11403
chrX	1238731	1238751	-	GTCAATCGTCATAGTAGATG	1.0	0.577	0.7482	0.3284	0.4099	0.6394	0.5272	0.4387	-0.0007	0.0712	CG11403
chrX	1238755	1238775	-	CCAGCTGGGTATAAGTCTTA	1.0	0.2868	0.6937	0.4467	0.3965	0.4353	0.1568	-0.953	-0.2607	0.0106	CG11403
chrX	1238899	1238919	-	GACCGAACCGCTGGACATCG	1.0	0.625	0.7233	0.387	0.5903	0.6851	0.586	0.5215	-0.3989	0.0827	CG11403
chrX	1238933	1238953	-	CTTCCCTGGTGGAATCCCTC	1.0	0.4244	0.7551	0.3126	0.3947	0.4721	0.2479	-0.5368	-0.3598	0.0576	CG11403
chrX	1238983	1239003	-	AAAAAGTCGGCTAACTGCAG	0.6579	0.6138	0.8568	0.4582	0.0239	0.462	0.4044	0.4963	0.1281	0.0888	CG11403
chrX	1239134	1239154	-	CACCTCATGGCCAGTCGGTA	0.9526	0.4789	0.6723	0.363	0.4717	0.5209	0.2458	-0.9236	-0.6994	0.0157	CG11403
chrX	1239250	1239270	-	CGAAACCGCCGATGGACCGC	1.0	0.4906	0.721	0.3104	0.2212	0.5828	0.5444	0.3365	-0.1693	0.1314	CG11403
chrX	1239307	1239327	-	CAAGCTTGAGGAACTGGAGA	0.3549	0.5604	0.7079	0.3228	0.4514	0.6551	0.4898	0.293	-0.1767	0.1046	CG11403
chrX	1239319	1239339	-	GGTGCACCCAGGCAAGCTTG	1.0	0.6543	0.7574	0.454	0.4065	0.6602	0.6241	0.6247	0.0825	0.1891	CG11403
chrX	1239330	1239350	-	CGGCAAGGAAGGGTGCACCC	1.0	0.6226	0.8108	0.6403	0.6008	0.6947	0.5253	0.551	0.5323	0.1725	CG11403
chrX	1239341	1239361	-	AAAAGCATAAGCGGCAAGGA	1.0	0.4961	0.6581	0.507	0.0797	0.4877	0.4643	0.0189	-0.1087	0.0987	CG11403
chrX	1239345	1239365	-	GCTAAAAAGCATAAGCGGCA	1.0	0.6154	0.6722	0.2193	0.0	0.571	0.4555	0.0405	-0.2674	0.3646	CG11403
chrX	1239369	1239389	-	CAGCTGGATCAGATCAGGAA	0.7131	0.5367	0.7714	0.6429	0.3787	0.6195	0.4935	0.25	0.1552	0.0521	CG11403
chrX	1239415	1239435	-	CCTTAGATTGCAGCACCTGC	1.0	0.4225	0.658	0.2098	0.1684	0.5302	0.3477	-0.2113	-0.4008	0.148	CG11403
chrX	1239466	1239486	-	CAGTAACTGGCTGGAGAGCC	0.9121	0.3596	0.529	0.6158	0.2356	0.2122	0.2427	-1.3886	-1.5632	0.0053	CG11403
chrX	1239502	1239522	-	GGAGTTGGCTAAACTCAAGG	0.9773	0.7086	0.8332	0.5089	0.6178	0.7288	0.7127	0.9251	0.1948	0.8324	CG11403
chrX	1239505	1239525	-	ACAGGAGTTGGCTAAACTCA	1.0	0.6054	0.6961	0.4718	0.5634	0.6635	0.6473	0.3107	0.111	0.0696	CG11403
chrX	1239523	1239543	-	CAGGATTCGCGGAGTAGAAC	1.0	0.4106	0.7541	0.5387	0.3582	0.5737	0.4319	-0.0532	0.3078	0.0447	CG11403
chrX	1239542	1239562	-	TGCGCACGGAAATGCTGGCC	0.9528	0.484	0.5883	0.5375	0.2486	0.3479	0.2076	-0.9985	-1.2377	0.0035	CG11403
chrX	1239571	1239591	-	CACCTGGCTGGCTAGGCACG	0.6064	0.5514	0.8851	0.5721	0.551	0.6225	0.6717	0.3554	-0.2446	0.2639	CG11403
chrX	1239578	1239598	-	GCGCCCTCACCTGGCTGGCT	0.9274	0.3426	0.6166	0.6159	0.3936	0.4198	0.1467	-0.5386	-0.5081	0.0268	CG11403
chrX	1247314	1247334	-	TAAACCTTCGCCCAGCGCCC	1.0	0.5147	0.7221	0.25	0.1071	0.4947	0.545	0.3919	0.3025	0.1874	Atf3
chrX	1247535	1247555	-	CACGGCTGCCAGCGAGCCGG	0.9756	0.5085	0.7705	0.9307	0.5711	0.6062	0.6417	0.7613	-0.1182	0.2054	Atf3
chrX	1247644	1247664	-	GAATCTGATCAAGGAGTCGG	1.0	0.6816	0.5635	0.4827	0.5102	0.6923	0.7008	0.9024	0.0692	0.3165	Atf3
chrX	1247653	1247673	-	ACGCACACAGAATCTGATCA	1.0	0.6461	0.7636	0.4228	0.2541	0.6151	0.5498	0.4444	0.043	0.1376	Atf3
chrX	1247743	1247763	-	GGGACTCACCCCGGAGGACG	1.0	0.4821	0.6534	0.5033	0.6402	0.69	0.5716	-0.0876	-0.9217	0.1205	Atf3
chrX	1247749	1247769	-	GCCCAAGGGACTCACCCCGG	1.0	0.6763	0.8474	0.7814	0.6538	0.6239	0.6008	0.7648	0.1319	0.2094	Atf3
chrX	1247764	1247784	-	CGAAACCAAGTCACAGCCCA	1.0	0.5442	0.6819	0.4672	0.4929	0.6513	0.4257	0.034	-0.3451	0.0769	Atf3
chrX	1247806	1247826	-	CGATTTGGACGACGACTGCG	0.9663	0.6882	0.5987	0.5589	0.4798	0.6738	0.6596	0.5162	-0.497	0.6102	Atf3
chrX	1247986	1248006	-	CTGTTCGCGCCTGATCAAGG	1.0	0.6444	0.8141	0.5109	0.5181	0.7022	0.6162	0.5228	0.1486	0.1326	Atf3
chrX	1247989	1248009	-	GACCTGTTCGCGCCTGATCA	1.0	0.5011	0.8627	0.2884	0.3606	0.6087	0.4421	0.0448	-0.2332	0.0236	Atf3
chrX	1251173	1251193	-	TACCACACCCAGCGTGCAAC	1.0	0.382	0.7682	0.3214	0.0	0.4026	0.4283	-0.1532	-0.049	0.0678	Atf3
chrX	1251251	1251271	-	GTACTTCCAGTCGCACTCGC	1.0	0.5513	0.7103	0.3786	0.3861	0.6123	0.436	-0.0404	-0.0331	0.3335	Atf3
chrX	1251341	1251361	-	CAACGGCCATCCCAATGGTC	0.6247	0.4932	0.6993	0.5072	0.376	0.4686	0.5089	0.1248	0.1938	0.0415	Atf3
chrX	1288158	1288178	-	AGCCGCGCTGGTGGCGATCC	1.0	0.4066	0.7494	0.5932	0.3909	0.3038	0.2706	-0.194	-0.0816	0.0038	CG32812
chrX	1288221	1288241	-	TCTGGCGGTGAAGCGGGTTG	1.0	0.4449	0.8758	0.743	0.6201	0.5836	0.4278	-0.0518	-0.3033	0.1324	CG32812
chrX	1288389	1288409	-	TCGTGTCAAACATCTTGGAC	1.0	0.5666	0.6531	0.5387	0.3121	0.5864	0.3285	-0.3619	-0.4908	0.075	CG32812
chrX	1288475	1288495	-	CTGATCCTGTTGCTGACTCC	1.0	0.4269	0.7966	0.4112	0.4123	0.5721	0.4583	0.1682	0.1711	0.0467	CG32812
chrX	1292428	1292448	-	ACCGGCACCTCCCATGCTTA	1.0	0.44	0.8061	0.2974	0.3335	0.4216	0.3756	-0.7001	-0.3111	0.0407	DAAM
chrX	1292491	1292511	-	CAGCATCCCAGACGACCAGA	1.0	0.6195	0.6394	0.5656	0.4806	0.6905	0.5009	0.5674	0.3754	0.3076	DAAM
chrX	1292515	1292535	-	CTTGGAGAGACTGGTTACCG	1.0	0.6611	0.7907	0.4782	0.6816	0.7233	0.6489	0.5597	0.0732	0.3739	DAAM
chrX	1292620	1292640	-	GGAGTCCGCGCAGCACTCAC	1.0	0.4914	0.7387	0.5318	0.5173	0.6544	0.538	0.4218	0.6238	0.0854	DAAM
chrX	1292641	1292661	-	CATGCGTGAGCGTTTGGAGA	0.7015	0.5623	0.7787	0.543	0.2915	0.6404	0.4685	0.1262	-0.2113	0.1196	DAAM
chrX	1292686	1292706	-	TCTCCGCATGCAAGAGAAAG	1.0	0.5904	0.6628	0.5077	0.3995	0.6253	0.4408	0.0862	-0.554	0.2979	DAAM
chrX	1292722	1292742	-	GCAGTCGCGGCTGGCCAAGA	0.9974	0.5271	0.7494	0.7032	0.5596	0.6431	0.532	0.2149	0.3623	0.0635	DAAM
chrX	1292803	1292823	-	TGTGCGTCTGCTGGTCAAGG	0.6118	0.6336	0.7586	0.659	0.635	0.7074	0.7063	0.8474	0.1459	0.2589	DAAM
chrX	1292806	1292826	-	GCTTGTGCGTCTGCTGGTCA	0.9273	0.54	0.7444	0.5656	0.4438	0.6212	0.4411	0.0031	-0.5208	0.0532	DAAM
chrX	1292953	1292973	-	GGTACAGCAGATAGTGCTGC	0.875	0.5418	0.6229	0.3411	0.2782	0.6587	0.5954	0.4276	0.0809	0.1986	DAAM
chrX	1293199	1293219	-	GTTTGCCCGCCGTTTTAAGG	1.0	0.5838	0.8613	0.4363	0.0983	0.5915	0.5434	-0.548	-0.5829	0.6125	DAAM
chrX	1293202	1293222	-	GGAGTTTGCCCGCCGTTTTA	0.7066	0.2338	0.8391	0.3517	0.2644	0.3055	0.0236	-1.7245	-1.2458	0.0532	DAAM
chrX	1293223	1293243	-	GGTTCGTGCTGAGGATGAGA	0.5862	0.5432	0.5457	0.435	0.3906	0.6938	0.6683	0.5868	0.2563	0.1312	DAAM
chrX	1293232	1293252	-	CTTTGAGATGGTTCGTGCTG	0.8108	0.4909	0.7858	0.4541	0.1957	0.5584	0.382	-0.0848	-0.5489	0.2588	DAAM
chrX	1293326	1293346	-	ACGAGAACGAAACGCTGGAC	1.0	0.5051	0.6439	0.6448	0.3906	0.5855	0.4204	-0.2276	-0.2664	0.0662	DAAM
chrX	1293430	1293450	-	GCTTAATTACGGACCTGGAC	1.0	0.5513	0.6862	0.3027	0.2774	0.6067	0.3829	-0.0502	-0.0275	0.2819	DAAM
chrX	1293500	1293520	-	ACCGCTCGACCTATGCGTAC	1.0	0.4893	0.7079	0.4178	0.3817	0.5594	0.3735	0.1545	0.4628	0.0794	DAAM
chrX	1293571	1293591	-	GCAGGCCATGCTCCACTTCC	1.0	0.2593	0.7245	0.4425	0.4871	0.4397	0.3121	-1.045	-0.3064	0.0326	DAAM
chrX	1293589	1293609	-	CGGTCATCGCAAGGTGCTGC	0.7763	0.4482	0.5896	0.2836	0.1156	0.4572	0.3469	-0.3701	-0.7327	0.0418	DAAM
chrX	1293598	1293618	-	GGTGCCCGGCGGTCATCGCA	0.6014	0.5075	0.6673	0.5048	0.4633	0.615	0.532	0.5557	0.3585	0.1573	DAAM
chrX	1293757	1293777	-	CAGTCTCATTGGTTGCATCA	1.0	0.6505	0.6651	0.32	0.218	0.5039	0.4486	0.0002	0.0466	0.0291	DAAM
chrX	1294000	1294020	-	GCACTACATTGAGCGACTGA	1.0	0.6427	0.7636	0.244	0.3183	0.6269	0.5099	0.3574	0.1816	0.3236	DAAM
chrX	1294138	1294158	-	TCTGACGGCCCCCAACAAGG	1.0	0.6894	0.8083	0.5571	0.4673	0.7337	0.778	1.2505	0.4897	0.6018	DAAM
chrX	1294141	1294161	-	CGATCTGACGGCCCCCAACA	1.0	0.5649	0.6888	0.4728	0.4005	0.5039	0.5968	0.4373	0.4191	0.0635	DAAM
chrX	1294254	1294274	-	CCCGAGATTTGTGTGGTGGA	1.0	0.5475	0.7242	0.4825	0.6121	0.6954	0.5624	0.3506	-0.175	0.0392	DAAM
chrX	1295007	1295027	-	TGGTGCGGTTGCTTCAAGGT	1.0	0.646	0.6815	0.6023	0.6882	0.6806	0.6449	0.55	0.3502	0.1404	DAAM
chrX	1295118	1295138	-	GGCCTCAGGAAGTGGCTTTC	1.0	0.2029	0.7399	0.4049	0.3086	0.2391	0.101	-1.5749	-0.2683	0.0034	DAAM
chrX	1295132	1295152	-	ACACCAACGGTCTTGGCCTC	0.8092	0.4499	0.7079	0.5532	0.3625	0.3859	0.4738	-0.2431	-0.2996	0.0605	DAAM
chrX	1295203	1295223	-	CTATCCGTTTGGCCTAAAGG	1.0	0.6477	0.7773	0.4598	0.5309	0.7139	0.5853	0.4938	-0.0211	0.5862	DAAM
chrX	1295206	1295226	-	CGGCTATCCGTTTGGCCTAA	1.0	0.383	0.6927	0.4801	0.1217	0.0875	0.1005	-1.5808	-1.3834	0.0599	DAAM
chrX	1295238	1295258	-	TTCTACACCCACAATATACT	0.7861	0.5723	0.7161	0.0069	0.0	0.3182	0.3085	-0.4378	0.2148	0.1509	DAAM
chrX	1295416	1295436	-	ATTCGACTTTGAACACTGGA	1.0	0.5336	0.6332	0.2494	0.1872	0.6466	0.376	-0.6027	-0.8951	0.1276	DAAM
chrX	1295557	1295577	-	CAGCTGCAGCGACCTAAGCC	0.9201	0.4557	0.7809	0.4605	0.2479	0.3814	0.3483	-0.2841	-0.486	0.0299	DAAM
chrX	1295634	1295654	-	AGCACCAAAGCACCAACCAC	0.9601	0.4439	0.6263	0.4827	0.5594	0.6879	0.679	0.8124	0.7241	0.1557	DAAM
chrX	1295751	1295771	-	ATCAATGGAGGAATAGGAGA	1.0	0.5806	0.6678	0.4807	0.4203	0.6455	0.5597	0.7782	0.4587	0.1461	DAAM
chrX	1295757	1295777	-	ATTGCCATCAATGGAGGAAT	0.8213	0.4488	0.5554	0.5306	0.1305	0.5262	0.4899	-0.2711	0.1474	0.1581	DAAM
chrX	1295763	1295783	-	AGCTGCATTGCCATCAATGG	0.6338	0.624	0.7858	0.5037	0.5401	0.6591	0.6171	0.354	-0.1808	0.0696	DAAM
chrX	1298202	1298222	-	AGAAGGAAGTTCTGGTCGAT	1.0	0.528	0.6674	0.4367	0.3169	0.4629	0.3007	-0.5932	-0.2371	0.0607	CG32811
chrX	1298219	1298239	-	GTTGCGCATGGTGAAGCAGA	0.6414	0.6147	0.664	0.6679	0.3908	0.6651	0.6535	0.9775	0.6084	0.1428	CG32811
chrX	1298264	1298284	-	ACCAGAGTATCCGGATTATG	1.0	0.5433	0.6949	0.4832	0.5274	0.5947	0.4762	0.2856	0.2362	0.264	CG32811
chrX	1322936	1322956	-	TCAGCAGAGCTTCCAGCTGG	0.7674	0.5554	0.7101	0.6356	0.6019	0.6549	0.6166	0.7981	0.1613	0.1833	fs(1)N
chrX	1323080	1323100	-	CCAGGCGCTGTAGTTGTTCC	0.9401	0.3755	0.7919	0.4234	0.4466	0.4935	0.3237	-0.6498	-0.5657	0.0537	fs(1)N
chrX	1323098	1323118	-	TGCGCCTCTTGGACAGCTCC	1.0	0.4417	0.6735	0.3645	0.4941	0.5822	0.4461	0.1822	0.2038	0.0189	fs(1)N
chrX	1323137	1323157	-	GCAACTCTTCAATGCGACCC	1.0	0.618	0.6087	0.3932	0.2904	0.6222	0.6262	0.8923	0.3213	0.1501	fs(1)N
chrX	1323200	1323220	-	AAACGCTTCCATTGGCCTGG	1.0	0.6564	0.7765	0.1981	0.0394	0.4064	0.4464	-0.4035	-0.7841	0.1024	fs(1)N
chrX	1323248	1323268	-	ATTCCTCTGAAAGAACCAGG	1.0	0.7739	0.6818	0.457	0.4647	0.6953	0.5617	1.0915	0.6044	0.8197	fs(1)N
chrX	1323251	1323271	-	TGAATTCCTCTGAAAGAACC	1.0	0.5793	0.7008	0.2863	0.1921	0.6352	0.5714	0.1805	-0.1207	0.1366	fs(1)N
chrX	1323298	1323318	-	CAGCATGGCGGTGATGGGAA	0.5511	0.4774	0.7431	0.8033	0.6289	0.6726	0.4469	-0.1363	-0.2602	0.0508	fs(1)N
chrX	1323500	1323520	-	TGTGATTTGCTACGAGAGCG	1.0	0.6404	0.632	0.4238	0.4425	0.6092	0.5081	0.4038	-0.4843	0.7527	fs(1)N
chrX	1323605	1323625	-	TCCCTGTATCGAGAATGGCC	1.0	0.6151	0.6567	0.3392	0.203	0.5619	0.5009	0.4578	-0.0815	0.1799	fs(1)N
chrX	1323676	1323696	-	CGGTTGCCCCTTCGAAGTGC	1.0	0.44	0.6155	0.6103	0.0778	0.4596	0.4466	-0.174	-0.4635	0.0606	fs(1)N
chrX	1323748	1323768	-	GCTGCGTCCGCCCATTTGGA	1.0	0.5565	0.7252	0.4216	0.3742	0.6359	0.6367	0.4829	0.4427	0.2106	fs(1)N
chrX	1323773	1323793	-	GCATTATTCCACCCAGCGCA	1.0	0.5846	0.5857	0.3813	0.1699	0.5799	0.5647	1.1506	0.7245	0.7528	fs(1)N
chrX	1323803	1323823	-	GCTGACCCTGCACGTAGACC	1.0	0.5174	0.7352	0.3383	0.3042	0.6114	0.4725	0.6586	0.577	0.1166	fs(1)N
chrX	1323875	1323895	-	AGCTGCGCACGGGGATTGGA	0.6997	0.5635	0.6046	0.4354	0.5063	0.6436	0.5284	0.3779	0.3945	0.1782	fs(1)N
chrX	1323962	1323982	-	CGTTCCAAACCAAAACCTCC	1.0	0.5823	0.5505	0.0026	0.2103	0.4716	0.2959	-0.2511	-0.3909	0.1779	fs(1)N
chrX	1324011	1324031	-	CCATAGGCAGTACCACAAGG	1.0	0.7336	0.7419	0.6077	0.5004	0.7055	0.7729	1.2295	0.5767	0.5221	fs(1)N
chrX	1324014	1324034	-	GCCCCATAGGCAGTACCACA	1.0	0.6297	0.6263	0.392	0.4892	0.6221	0.6325	0.6988	0.7826	0.2521	fs(1)N
chrX	1324027	1324047	-	CAACATGCAGCCCGCCCCAT	0.931	0.5248	0.7352	0.7238	0.2821	0.2958	0.3059	-0.2227	0.2106	0.0976	fs(1)N
chrX	1324085	1324105	-	GATTCGTCGAGCGGCGGAGC	1.0	0.4533	0.6415	0.4302	0.3081	0.558	0.4291	0.236	0.0608	0.0312	fs(1)N
chrX	1324143	1324163	-	TCCAGCACAAAAATGCCCGT	0.9619	0.6888	0.7352	0.4104	0.1806	0.5429	0.552	0.5718	0.3419	0.4396	fs(1)N
chrX	1324202	1324222	-	TGAACTGTCGGATCTCCAGC	1.0	0.5953	0.7079	0.2211	0.3333	0.6379	0.4666	0.3259	0.209	0.7103	fs(1)N
chrX	1324415	1324435	-	ACAGAAGTATCTGCTGAAGC	0.8588	0.4769	0.7636	0.3582	0.1916	0.5728	0.4886	-0.0488	-0.1657	0.232	fs(1)N
chrX	1324589	1324609	-	GGGTTCCCAGATGCAAGTCA	1.0	0.6102	0.6487	0.623	0.4539	0.6576	0.595	0.4604	0.2825	0.1589	fs(1)N
chrX	1324610	1324630	-	GTTCCAATTGCTGAACATTG	1.0	0.6032	0.6818	0.3975	0.3286	0.5711	0.4616	-0.18	-0.3966	0.0291	fs(1)N
chrX	1324779	1324799	-	TGTAACTGCGAAAGCTTAAG	1.0	0.4837	0.7623	0.3865	0.2732	0.5965	0.4003	0.2082	0.0165	0.6821	fs(1)N
chrX	1324914	1324934	-	GATAGTCTCCTGGAAAGCTT	1.0	0.5188	0.7292	0.4655	0.4242	0.664	0.613	0.1202	0.2537	0.6655	fs(1)N
chrX	1325153	1325173	-	AGAAACCTCCAAATGCGAGA	0.7636	0.6286	0.7494	0.3192	0.0	0.5459	0.3611	0.2444	0.175	0.5723	fs(1)N
chrX	1325285	1325305	-	TCCAGCAGAGTGGGATTTAA	0.7672	0.2639	0.6725	0.4658	0.4179	0.3369	0.1283	-1.4125	-0.4206	0.0601	fs(1)N
chrX	1325360	1325380	-	ACCTTTCCAAGCAGCCGCAA	1.0	0.4387	0.6452	0.5078	0.2206	0.5687	0.2912	-0.3505	-0.2862	0.0763	fs(1)N
chrX	1325536	1325556	-	GCTTGGTAACAAAGTCATTG	0.8421	0.6693	0.7243	0.1806	0.3486	0.5941	0.5044	0.2421	-0.1697	0.3139	fs(1)N
chrX	1325637	1325657	-	TAGGCGAACTCCGTCGTAAG	1.0	0.5712	0.8153	0.5977	0.5703	0.6769	0.6959	0.6269	0.0963	0.0876	fs(1)N
chrX	1325656	1325676	-	TTTTGGAGAGTAGTTCCTCT	0.9014	0.5453	0.7396	0.1829	0.0	0.3556	0.2958	-1.0777	-0.8319	0.1312	fs(1)N
chrX	1325704	1325724	-	GGCGTGTGTGGGGAGAACTC	1.0	0.4881	0.8485	0.5355	0.596	0.6369	0.4457	0.2738	0.4366	0.0414	fs(1)N
chrX	1325725	1325745	-	GGGCATGTCCAACAAACCGA	1.0	0.6559	0.6819	0.5815	0.4342	0.7062	0.6823	1.076	0.6065	0.6653	fs(1)N
chrX	1325778	1325798	-	TGACAGCGGCACCTTGTTCA	1.0	0.4232	0.8296	0.325	0.2711	0.4913	0.5627	0.3357	0.4892	0.0289	fs(1)N
chrX	1325923	1325943	-	GCTCCTGTAGAATACGGATC	1.0	0.5264	0.6796	0.3977	0.4868	0.5579	0.5512	0.5246	0.9559	0.2465	fs(1)N
chrX	1325948	1325968	-	ACTTCACCCGACCAAGTCCT	1.0	0.6127	0.593	0.5212	0.2893	0.5628	0.6545	0.4884	0.5542	0.6306	fs(1)N
chrX	1326037	1326057	-	GCTGCAGAAAATCCAGCAGA	0.655	0.6042	0.6121	0.4495	0.0889	0.606	0.6416	0.6739	0.3822	0.3263	fs(1)N
chrX	1326085	1326105	-	CAACTTGGATGCGACCCTGA	1.0	0.6203	0.7777	0.5159	0.4669	0.5314	0.3491	-0.2851	-0.2764	0.0579	fs(1)N
chrX	1326147	1326167	-	GTGGAAGGGTTGCATGTTCA	0.3962	0.4317	0.8108	0.5683	0.4963	0.5349	0.4212	-0.3995	-0.2043	0.0144	fs(1)N
chrX	1326162	1326182	-	TTGCCTCTGAAGTTCGTGGA	1.0	0.4707	0.678	0.6812	0.4215	0.6171	0.5738	0.0613	-0.2746	0.0547	fs(1)N
chrX	1326259	1326279	-	TAAAGCTGCCCAGAACTTGG	0.4206	0.5307	0.78	0.4556	0.2884	0.6409	0.5937	0.5867	0.1573	0.4617	fs(1)N
chrX	1326289	1326309	-	CATCCAGCAATTCTGGGAGC	0.6866	0.4879	0.6937	0.352	0.1877	0.4788	0.4044	-0.0033	-0.1385	0.0697	fs(1)N
chrX	1326374	1326394	-	TGAAGCTCTTTAGTGTTAAC	0.8722	0.3493	0.7494	0.3434	0.0404	0.2961	0.1315	-1.0682	-0.4758	0.2518	fs(1)N
chrX	1326502	1326522	-	TTACTTGACCATTTAGCTGC	1.0	0.4765	0.6678	0.1313	0.0	0.3475	0.2395	-0.9218	-1.0356	0.1991	fs(1)N
chrX	1326542	1326562	-	AGCAGTTTCTGCAGATCAGC	0.8947	0.5363	0.6111	0.3217	0.0712	0.427	0.2086	-0.831	-0.5402	0.2302	fs(1)N
chrX	1326637	1326657	-	TCAAGTGGCCCAAAACCACT	0.7003	0.5734	0.6961	0.4073	0.1879	0.3866	0.3077	-0.2592	-0.0458	0.7319	fs(1)N
chrX	1326808	1326828	-	AATTCTCTAGGAACTGTTCT	1.0	0.3506	0.6463	0.3504	0.0745	0.411	0.2682	-0.6511	0.0475	0.1535	fs(1)N
chrX	1326820	1326840	-	CCACGTAGATTAAATTCTCT	1.0	0.4795	0.7352	-0.0205	0.1333	0.3534	0.0734	-1.2084	-0.786	0.0628	fs(1)N
chrX	1326872	1326892	-	ACATCAGCCGCAAAGCGAAC	0.8523	0.483	0.6604	0.325	0.0	0.3535	0.2641	-0.4575	-0.0768	0.2884	fs(1)N
chrX	1326922	1326942	-	GCAGCTCTCCCGACAGTACA	1.0	0.5799	0.6877	0.4267	0.4183	0.6318	0.5788	0.9103	0.8698	0.4507	fs(1)N
chrX	1331178	1331198	-	GCCTTCCCAATCTTCCAGCG	1.0	0.694	0.7228	0.4512	0.5633	0.6572	0.6582	0.9585	0.2977	0.5242	CG11409
chrX	1331268	1331288	-	TGCTCAGCCAGCCAGGGATC	0.8073	0.4467	0.6746	0.4656	0.3124	0.4655	0.4211	0.1859	0.7068	0.0136	CG11409
chrX	1331275	1331295	-	TTGTCTATGCTCAGCCAGCC	1.0	0.4323	0.5266	0.4343	0.0568	0.2341	0.1637	-1.576	-1.6937	0.062	CG11409
chrX	1331409	1331429	-	AAAGCTGTTGAGCAAAGTCC	0.7571	0.501	0.6593	0.4805	0.3205	0.619	0.6126	0.751	0.7946	0.0971	CG11409
chrX	1331460	1331480	-	CAATGGGCTGCTTCGGGAAG	0.7336	0.4074	0.8377	0.5463	0.4833	0.5759	0.3739	-0.1624	-0.3786	0.0219	CG11409
chrX	1331485	1331505	-	GACCCTTAAGCCAATTTGAA	1.0	0.4724	0.645	0.0567	0.1383	0.358	0.2427	-0.9229	-0.5727	0.0875	CG11409
chrX	1331549	1331569	-	GCTTCCCTCCTTCCAGGTGG	1.0	0.4946	0.6627	0.6315	0.4617	0.6353	0.554	0.3557	-0.3462	0.6365	CG11409
chrX	1331555	1331575	-	ACCTCAGCTTCCCTCCTTCC	0.8674	0.2771	0.6604	0.4524	0.4093	0.4275	0.3687	-0.3331	0.3522	0.0265	CG11409
chrX	1331589	1331609	-	CAACGATTATGCCCACCTGC	0.6786	0.5742	0.6961	0.1286	0.3088	0.4574	0.3455	0.1448	0.1392	0.225	CG11409
chrX	1331632	1331652	-	CAAGAAACGTGGCTGGTTCC	1.0	0.32	0.8108	0.4383	0.2832	0.3743	0.3825	-0.2272	0.2514	0.0191	CG11409
chrX	1331721	1331741	-	AGTGGATCATGCTCAGTTTG	1.0	0.4693	0.7658	0.5226	0.3997	0.5694	0.5135	0.0221	0.0378	0.1497	CG11409
chrX	1331755	1331775	-	CGAGTACAACCACGACGCCC	1.0	0.5244	0.6252	0.3258	0.5067	0.6854	0.5285	0.5554	0.3297	0.2066	CG11409
chrX	1331830	1331850	-	AGAAGTTATACGAGCAGGCC	1.0	0.5271	0.6628	0.5203	0.1195	0.3641	0.2636	-0.2711	-0.3582	0.0829	CG11409
chrX	1331835	1331855	-	GTTGGAGAAGTTATACGAGC	1.0	0.5294	0.6678	0.3808	0.413	0.6939	0.5798	0.3908	0.3777	0.1529	CG11409
chrX	1331906	1331926	-	GTGGGACAAGGCAACTCTCT	1.0	0.5017	0.7777	0.4256	0.5317	0.5894	0.4207	0.0474	0.6926	0.0203	CG11409
chrX	1331943	1331963	-	CGCAAAGCCATTGAGAAATC	1.0	0.3844	0.7494	0.3833	0.1308	0.3376	0.1195	-1.1354	-0.4017	0.0342	CG11409
chrX	1332156	1332176	-	CAATCCAGAAAATGTTATTA	0.7216	0.2861	0.5612	0.2879	0.0	0.2481	0.1947	-1.2427	-0.4417	0.0071	CG11409
chrX	1332198	1332218	-	CAAGTTGTTGCAAAATCTCC	0.975	0.526	0.6678	0.2353	0.2296	0.4892	0.1806	-0.4252	-0.3033	0.0067	CG11409
chrX	1332236	1332256	-	AACCAACAAGCTACACCTAC	1.0	0.5148	0.6819	0.2913	0.4079	0.5296	0.3209	-0.7856	-0.1491	0.0766	CG11409
chrX	1332301	1332321	-	TTGAGGCCAAGAAGCCGCGC	0.9829	0.523	0.7304	0.5981	0.3671	0.6262	0.5704	0.9211	0.8697	0.1777	CG11409
chrX	1332318	1332338	-	CGGGGAACCTCTACTCATTG	1.0	0.623	0.8474	0.4181	0.582	0.7071	0.4993	-0.1145	-0.464	0.107	CG11409
chrX	1332465	1332485	-	CAAGCTCTTGGAAAATCTGC	1.0	0.5149	0.6121	0.1995	0.2107	0.5885	0.387	0.1025	0.0121	0.0699	CG11409
chrX	1332561	1332581	-	GAAGGAGGCAAAGCCCACGG	0.6802	0.6757	0.8616	0.8592	0.7164	0.7625	0.6642	0.9925	0.1796	0.332	CG11409
chrX	1332576	1332596	-	TCCAAAGGCACTAAAGAAGG	1.0	0.6462	0.7374	0.525	0.4643	0.6662	0.6313	0.8853	0.0348	0.2903	CG11409
chrX	1332579	1332599	-	GGCTCCAAAGGCACTAAAGA	0.9812	0.4813	0.6604	0.3216	0.3686	0.648	0.5018	-0.0152	-0.3488	0.085	CG11409
chrX	1332591	1332611	-	TATTGTACGGAAGGCTCCAA	1.0	0.628	0.6594	0.7655	0.3889	0.634	0.4608	0.4518	0.5659	0.2946	CG11409
chrX	1332600	1332620	-	CCGCTTTGGTATTGTACGGA	0.7857	0.5251	0.6297	0.5447	0.3072	0.4666	0.3435	-0.2513	-0.5067	0.0148	CG11409
chrX	1332632	1332652	-	CGCGTGAAGCCCGAAGTCGA	1.0	0.574	0.7339	0.5248	0.4754	0.6457	0.3472	0.3248	0.1028	0.0876	CG11409
chrX	1332696	1332716	-	TGGGGCTCGAATCCGACCGG	0.7053	0.6287	0.8616	0.9071	0.6465	0.6937	0.5717	0.6191	-0.0508	0.2414	CG11409
chrX	1332799	1332819	-	AAAGCGATTCTGCCCACAAG	1.0	0.6265	0.8483	0.4599	0.4202	0.6276	0.4917	0.4608	0.1305	0.1014	CG11409
chrX	1332893	1332913	-	CCAAAGCCCTCCGAGGGAGG	1.0	0.5402	0.8851	0.5569	0.299	0.4943	0.4981	-0.0349	-0.3901	0.0914	CG11409
chrX	1332896	1332916	-	AAACCAAAGCCCTCCGAGGG	1.0	0.5953	0.743	0.5671	0.3288	0.4614	0.4381	0.0966	-0.5316	0.0697	CG11409
chrX	1332900	1332920	-	GAGGAAACCAAAGCCCTCCG	1.0	0.6498	0.8332	0.5247	0.6285	0.6956	0.6796	0.6697	0.0615	0.4523	CG11409
chrX	1332919	1332939	-	CAAAGAATGCTCAGTTCCTG	0.8343	0.6275	0.7623	0.5507	0.3574	0.5858	0.3302	-0.1924	-0.5814	0.0495	CG11409
chrX	1333029	1333049	-	GCCGCCGCCGGTGGTTTATC	0.929	0.3751	0.6937	0.4116	0.1198	0.0948	0.1153	-1.1539	-0.3052	0.0261	CG11409
chrX	1333074	1333094	-	GCAGTTCAGACCCATGCCGC	1.0	0.5682	0.7777	0.4913	0.464	0.6381	0.5782	0.6596	0.1999	0.1808	CG11409
chrX	1333113	1333133	-	CTACAGCTTACTGCATGGCC	0.8909	0.4801	0.6709	0.3449	0.2657	0.4473	0.4933	-0.193	-0.5334	0.1045	CG11409
chrX	1333172	1333192	-	CCAAGAAGTACAGTGCCTGG	1.0	0.7373	0.819	0.5531	0.4995	0.6872	0.6934	1.0959	0.5014	0.6798	CG11409
chrX	1333287	1333307	-	CAACACGGAGGAGAATCTGC	1.0	0.6192	0.7103	0.2561	0.3808	0.5751	0.5838	0.6007	0.5356	0.101	CG11409
chrX	1333299	1333319	-	CAACACGGACAACAACACGG	0.916	0.8036	0.7658	0.4707	0.5584	0.7412	0.8144	1.3539	0.3536	0.6823	CG11409
chrX	1333373	1333393	-	TACGAGAAAAGCTTGGAGGC	1.0	0.5227	0.7242	0.3169	0.3543	0.5533	0.5215	0.3474	0.0702	0.0321	CG11409
chrX	1333377	1333397	-	GGAATACGAGAAAAGCTTGG	0.8505	0.6623	0.8049	0.4634	0.4146	0.7005	0.6856	1.1384	0.6234	0.8519	CG11409
chrX	1333398	1333418	-	GTACGAAAAAGTAACCCGCG	1.0	0.7829	0.7561	0.364	0.5531	0.7062	0.5925	0.9787	0.0579	0.9165	CG11409
chrX	1333425	1333445	-	TCTTCGCAGTGGCGAGATCG	1.0	0.5961	0.6626	0.4879	0.2849	0.6109	0.593	0.5178	-0.2617	0.1327	CG11409
chrX	1342685	1342705	-	AAAGGTGCATCTTTTTAAGC	0.9002	0.4742	0.7636	0.1751	0.0	0.2994	0.0297	-1.6923	-1.2764	0.0791	Naa30A
chrX	1342703	1342723	-	TGTGACCATGGCCATTGCAA	0.6525	0.621	0.7919	0.4505	0.3881	0.6975	0.5981	0.8418	0.7819	0.4262	Naa30A
chrX	1342925	1342945	-	TGGGCTTCTCCTCCGGTTTG	0.7712	0.3408	0.7918	0.5049	0.4565	0.4896	0.2981	-0.6102	-0.6674	0.0175	Naa30A
chrX	1343098	1343118	-	GGCCCCCTCTGCATAGTCGG	1.0	0.5218	0.7101	0.5059	0.6122	0.7125	0.6328	0.7537	-0.2031	0.3423	Naa30A
chrX	1343157	1343177	-	ATCTCGTCGGCTGAAATGGC	1.0	0.5161	0.5678	0.3782	0.3658	0.6263	0.5577	0.1784	0.0282	0.1047	Naa30A
chrX	1345869	1345889	-	AGGGGACTCGCGGGTCACCG	0.9823	0.682	0.8521	0.6064	0.694	0.6385	0.5957	0.6461	-0.161	0.4885	MTPAP
chrX	1345889	1345909	-	CTGGCCAAGGCGGCGGAGCC	0.7127	0.2125	0.7347	0.5429	0.1827	0.064	-0.002	-1.9231	-2.1444	0.0019	MTPAP
chrX	1345902	1345922	-	CACAATTGGAGCGCTGGCCA	0.9608	0.4282	0.7777	0.3876	0.282	0.5458	0.2943	-0.1196	-0.3955	0.0229	MTPAP
chrX	1347370	1347390	-	CAGCGCTGTGGATATCATCC	1.0	0.5751	0.7777	0.3813	0.5669	0.6296	0.5587	0.4828	0.7628	0.0545	Tsp2A
chrX	1347398	1347418	-	CAGCCCTCAACCAGACGGTT	1.0	0.3837	0.5208	0.5771	0.5605	0.5968	0.4531	-0.3159	0.157	0.0397	Tsp2A
chrX	1347449	1347469	-	TGTAGAAGGACTGTGCCTCC	0.9477	0.5456	0.7636	0.5153	0.4874	0.6435	0.5225	0.3924	0.4487	0.0466	Tsp2A
chrX	1347463	1347483	-	CACGTACACGCCGATGTAGA	1.0	0.4927	0.7919	0.3992	0.3047	0.4746	0.2663	-0.082	-0.093	0.0221	Tsp2A
chrX	1347524	1347544	-	TGAGCGCGCTCAGGCAGCCG	1.0	0.558	0.7728	0.5489	0.5212	0.6503	0.6778	1.0023	0.0504	0.6545	Tsp2A
chrX	1347533	1347553	-	TGTTCTCCATGAGCGCGCTC	1.0	0.5074	0.6604	0.4383	0.1309	0.5864	0.5719	0.3671	0.3874	0.2069	Tsp2A
chrX	1347557	1347577	-	CCACGAACACAAACAGAGCC	1.0	0.4746	0.6332	0.2922	0.1849	0.4322	0.2329	-0.3779	-0.7517	0.2334	Tsp2A
chrX	1347626	1347646	-	TGATAGTGCTGAACTGCAAT	1.0	0.4788	0.7396	0.2611	0.1143	0.5439	0.273	-0.7994	-0.4953	0.2852	Tsp2A
chrX	1347656	1347676	-	ATACATTCAGCAGCGGCTGC	1.0	0.3864	0.7777	0.1718	0.0	0.3917	0.4344	-0.2779	-0.2151	0.0865	Tsp2A
chrX	1348246	1348266	-	CCATGAGCATCTGGACCTGG	1.0	0.6946	0.6474	0.5855	0.6775	0.6863	0.5878	0.6154	-0.1808	0.4185	MTPAP
chrX	1348289	1348309	-	TGAGACGTATTTTGCAGGCG	1.0	0.5769	0.6994	0.4146	0.304	0.5403	0.2812	-0.5184	-1.0408	0.3346	MTPAP
chrX	1348294	1348314	-	CCATGTGAGACGTATTTTGC	1.0	0.4813	0.7491	0.2381	0.2332	0.4156	0.17	-1.4102	-0.9204	0.0575	MTPAP
chrX	1348367	1348387	-	ACGGACGCTCGCAGACGCAA	1.0	0.5547	0.6536	0.6353	0.3662	0.6759	0.546	0.966	0.6567	0.1734	MTPAP
chrX	1348402	1348422	-	GCGACTCGTGTACCACACCA	1.0	0.7293	0.6263	0.5143	0.6053	0.7054	0.7448	1.5169	1.0992	0.6127	MTPAP
chrX	1348438	1348458	-	GGGAGCTAAGATCCCACTGG	1.0	0.6912	0.8332	0.667	0.682	0.6901	0.5524	0.609	0.3144	0.157	MTPAP
chrX	1348543	1348563	-	CGGCATGTTTCCCGCCGCCC	1.0	0.3575	0.7069	0.6626	0.4715	0.3389	0.3518	-0.1964	-0.3998	0.0314	MTPAP
chrX	1348573	1348593	-	AGCCGCCCTACAGGTGCAGC	1.0	0.4558	0.7352	0.2609	0.2358	0.4466	0.4387	-0.2114	-0.3169	0.0551	MTPAP
chrX	1348582	1348602	-	GCGCTTTCTAGCCGCCCTAC	1.0	0.4414	0.7069	0.6188	0.1616	0.2225	0.173	-0.8285	-0.1849	0.135	MTPAP
chrX	1348654	1348674	-	TGCAGCGGACATCGAAGAGC	0.6732	0.5021	0.6394	0.4611	0.2487	0.6026	0.4886	0.7369	0.6461	0.0846	MTPAP
chrX	1348711	1348731	-	ATCCTTGGACGGCACCCGGC	1.0	0.4632	0.7762	0.6064	0.4144	0.5234	0.3856	-0.0128	-0.0078	0.19	MTPAP
chrX	1348779	1348799	-	TGGTTCCGGGCAGCGGGAGG	1.0	0.4041	0.8283	0.8638	0.4287	0.4901	0.4059	-0.125	-0.2278	0.0133	MTPAP
chrX	1348782	1348802	-	CTGTGGTTCCGGGCAGCGGG	1.0	0.4913	0.7545	0.7014	0.5768	0.6495	0.4947	0.3967	-0.3283	0.2879	MTPAP
chrX	1348873	1348893	-	GGAGTACGCCACGTCGGACG	0.9579	0.5683	0.8616	0.5711	0.5525	0.6971	0.6646	1.1645	0.1177	0.2999	MTPAP
chrX	1348921	1348941	-	CCACCACTACTGCGTGCGGC	1.0	0.4555	0.6355	0.3334	0.0225	0.3566	0.3145	-0.5673	-0.9746	0.2433	MTPAP
chrX	1348987	1349007	-	GAGCTCCGAAAAGTCGTATG	1.0	0.6519	0.8332	0.7014	0.556	0.6786	0.7119	0.9548	0.5049	0.2019	MTPAP
chrX	1349011	1349031	-	CCAGTGCAGCATTGTGGTCC	1.0	0.4471	0.7304	0.4255	0.3577	0.545	0.4253	0.0932	-0.1401	0.0086	MTPAP
chrX	1349035	1349055	-	CATTGGCCGTCATCAGCGAC	0.8346	0.5107	0.6376	0.477	0.2079	0.5608	0.2346	-0.1889	-0.3296	0.1253	MTPAP
chrX	1349062	1349082	-	AACAGGCAGGCCCAACTACG	0.7677	0.6903	0.8177	0.6526	0.621	0.7289	0.7152	0.8604	0.289	0.269	MTPAP
chrX	1349145	1349165	-	GCTTCTCCCGGACGGAACGC	1.0	0.5557	0.6179	0.319	0.3308	0.6246	0.5822	0.6913	0.2368	0.4745	MTPAP
chrX	1351739	1351759	-	CGACATTCAGGAGCAGCGCG	0.5816	0.6034	0.717	0.4261	0.4547	0.6172	0.4898	0.9086	-0.0898	0.6824	CG12773
chrX	1351751	1351771	-	GGCCCAGACCTTCGACATTC	1.0	0.3419	0.5696	0.3222	0.1507	0.2696	0.1949	-1.3043	-0.5454	0.0184	CG12773
chrX	1351998	1352018	-	GGGCATCGATATCCTGGGAA	0.8062	0.5385	0.7148	0.6822	0.6376	0.6686	0.3947	0.0306	-0.2707	0.1143	CG12773
chrX	1352142	1352162	-	TGACTACATGATCTCTGTCA	1.0	0.6331	0.7494	0.511	0.2523	0.6084	0.6292	0.3797	0.4544	0.0605	CG12773
chrX	1352282	1352302	-	GCCGCCTTTGGCACCTCGTA	1.0	0.4265	0.6733	0.6086	0.4381	0.3893	0.2051	-0.6451	-0.4933	0.0717	CG12773
chrX	1352659	1352679	-	GGTGGGCAGCTTCACTAGTG	1.0	0.6013	0.8363	0.6082	0.6437	0.6763	0.6443	0.492	0.2051	0.115	CG12773
chrX	1352821	1352841	-	GGCTGGACTAGTGGGACTCG	0.6618	0.5743	0.7526	0.3512	0.6698	0.7066	0.5125	0.4402	-0.1665	0.0359	CG12773
chrX	1352887	1352907	-	TTTGCTCTACTGCTTTGGCC	1.0	0.4311	0.6922	0.3633	0.0	0.3022	0.4056	0.383	0.0351	0.2433	CG12773
chrX	1352919	1352939	-	ACGCTTGGTTCCCGATTCGG	0.7691	0.6126	0.7091	0.7283	0.6323	0.6748	0.661	0.7894	0.2684	0.2682	CG12773
chrX	1353069	1353089	-	GGATGGATCGTCGCACAGGC	1.0	0.5235	0.6376	0.4008	0.509	0.6718	0.4819	0.4766	0.3238	0.3695	CG12773
chrX	1353073	1353093	-	ATCCGGATGGATCGTCGCAC	1.0	0.5633	0.7446	0.6319	0.4164	0.6237	0.6121	0.5414	0.5439	0.2926	CG12773
chrX	1353268	1353288	-	CGAGATCTTTGCGGGCGAGC	0.7091	0.4048	0.7069	0.3632	0.1615	0.4852	0.1578	-0.6567	-0.8781	0.0191	CG12773
chrX	1353339	1353359	-	ACCGGCGGATTTGTGGATTT	1.0	0.3736	0.7777	0.6449	0.5078	0.3694	0.2047	-0.7031	0.0354	0.0231	CG12773
chrX	1354243	1354263	-	GAAATCGGGGATCGGTCAGC	0.8599	0.531	0.721	0.4669	0.2484	0.4873	0.3088	0.0108	0.2249	0.039	CG11417
chrX	1354451	1354471	-	AGATCGGATTCCTTTTTGGC	1.0	0.4965	0.621	0.1632	0.1604	0.5205	0.3506	-1.2762	-1.1625	0.2301	CG11417
chrX	1354606	1354626	-	AGTCTATCTCTGGGTTGGTC	1.0	0.4531	0.6911	0.3858	0.3026	0.4554	0.3477	-0.2383	-0.191	0.048	CG11417
chrX	1354648	1354668	-	CTGAGGAGGAGTCGGTATAC	1.0	0.4294	0.7446	0.6021	0.3908	0.43	0.2702	-0.228	0.4238	0.0102	CG11417
chrX	1354662	1354682	-	ATCGCTGTCCTCGTCTGAGG	0.9571	0.57	0.7918	0.5802	0.4795	0.653	0.6042	0.6883	0.1087	0.1628	CG11417
chrX	1354665	1354685	-	ATCATCGCTGTCCTCGTCTG	0.8609	0.6012	0.8474	0.5682	0.5706	0.6523	0.6218	0.8268	0.2022	0.0723	CG11417
chrX	1354839	1354859	-	GCTACCGCCGGGCGGCAGGA	0.7561	0.5048	0.678	0.3814	0.3081	0.566	0.4867	-0.3879	-0.5643	0.1834	CG11417
chrX	1354843	1354863	-	GAATGCTACCGCCGGGCGGC	1.0	0.3679	0.639	0.3915	0.1576	0.4124	0.4385	-0.3423	-0.8038	0.0308	CG11417
chrX	1354884	1354904	-	GCGCGCTTTCCCGAACTCTG	1.0	0.5906	0.78	0.492	0.5333	0.6645	0.4173	0.4955	-0.2341	0.1072	CG11417
chrX	1355193	1355213	-	CGGCGTGTCCTCCTCGAACG	1.0	0.5926	0.8616	0.7099	0.6617	0.7048	0.6519	0.8842	-0.0245	0.5011	CG11417
chrX	1355307	1355327	-	GTCCAGCGCCGTCTCGTCCC	1.0	0.4434	0.8296	0.4453	0.5073	0.6818	0.6229	0.4071	0.3614	0.0693	CG11417
chrX	1355535	1355555	-	GTCGGCCAGCAAGTTTTTGT	1.0	0.4396	0.7919	0.4078	0.3648	0.421	0.2086	-1.1358	-0.6607	0.1101	CG11417
chrX	1356971	1356991	-	GGCGATGTCCAGCCAGGGCA	0.98	0.4772	0.6946	0.5256	0.4893	0.6158	0.5207	0.0486	-0.4077	0.1184	png
chrX	1356977	1356997	-	CCCGGAGGCGATGTCCAGCC	1.0	0.3669	0.7431	0.7134	0.468	0.332	0.2005	-0.8087	-0.9988	0.0306	png
chrX	1356992	1357012	-	GCCCATGTACATGGCCCCGG	0.6475	0.6475	0.7623	0.7385	0.6524	0.6885	0.5611	1.1866	0.3912	0.3746	png
chrX	1357028	1357048	-	TGCGCCCAGCACTCAACTGC	1.0	0.5185	0.6547	0.3811	0.3243	0.5873	0.5412	0.3834	0.2674	0.0491	png
chrX	1357202	1357222	-	AGGCACCGGGGGAGTCAATC	1.0	0.4355	0.7824	0.5443	0.3245	0.2737	0.2497	-0.7465	0.3446	0.005	png
chrX	1357222	1357242	-	GTCATCCAGCAGCTGCCGTC	0.9089	0.4697	0.762	0.5327	0.3136	0.5082	0.5139	0.4421	0.7631	0.099	png
chrX	1357248	1357268	-	ACGTGCCCAACGGCACCTTG	0.7971	0.6799	0.7797	0.4042	0.5345	0.5249	0.3928	0.0708	-0.3087	0.1504	png
chrX	1357361	1357381	-	GTTGGGATTGATCAAGGAGG	0.9606	0.5727	0.7752	0.8088	0.5039	0.6757	0.5956	0.7013	0.372	0.6298	png
chrX	1357364	1357384	-	AGAGTTGGGATTGATCAAGG	1.0	0.7197	0.8332	0.717	0.7335	0.7333	0.7586	1.2213	0.9483	0.1074	png
chrX	1357367	1357387	-	GACAGAGTTGGGATTGATCA	1.0	0.5482	0.7966	0.4707	0.4579	0.646	0.4998	0.0606	-0.2158	0.0151	png
chrX	1357424	1357444	-	GCGCGGACAGCCGGAGAGGA	1.0	0.5255	0.6426	0.7645	0.6015	0.6545	0.5991	0.6139	0.1676	0.0777	png
chrX	1357428	1357448	-	AGGTGCGCGGACAGCCGGAG	1.0	0.5529	0.7086	0.7929	0.6917	0.6894	0.497	0.4883	-0.0678	0.261	png
chrX	1357448	1357468	-	CTTCCTCTGCCACCAAAACG	0.9253	0.664	0.7243	0.369	0.3647	0.6183	0.7129	0.7519	-0.0482	0.7872	png
chrX	1357487	1357507	-	TGCGGTAAGGGTGCTGGGCC	1.0	0.2713	0.7431	0.5864	0.3314	0.2998	0.0408	-1.4064	-1.751	0.0054	png
chrX	1369608	1369628	-	GGGCCAGGCAGGTAATCTGC	1.0	0.5947	0.6735	0.4875	0.4804	0.6416	0.5602	0.1706	0.3532	0.1151	CG14770
chrX	1369619	1369639	-	AACGGCCAGAAGGGCCAGGC	0.9625	0.5052	0.7195	0.6187	0.3347	0.2642	0.3898	-0.815	-0.6675	0.0415	CG14770
chrX	1369623	1369643	-	CACTAACGGCCAGAAGGGCC	1.0	0.4657	0.5999	0.5845	0.1239	0.3015	0.4894	-0.2047	-0.5288	0.0271	CG14770
chrX	1369629	1369649	-	GAGCTCCACTAACGGCCAGA	1.0	0.5957	0.7069	0.4064	0.4101	0.636	0.3577	0.1915	0.1798	0.2148	CG14770
chrX	1369796	1369816	-	GAACTTGACGCTCTGGTGCG	1.0	0.5841	0.7986	0.4254	0.4908	0.6223	0.5883	0.5978	-0.4109	0.0594	CG14770
chrX	1369866	1369886	-	TCTCGATAGGCTTTTTCACC	1.0	0.4684	0.7636	0.2003	0.1749	0.4009	0.217	-1.212	-1.0686	0.1199	CG14770
chrX	1369879	1369899	-	TTGGTGCCGCCGATCTCGAT	0.9316	0.4912	0.8139	0.6439	0.2747	0.4543	0.308	-0.0741	0.3046	0.1935	CG14770
chrX	1371722	1371742	-	TGGGCCCGCAGCCGCTAAAG	1.0	0.4602	0.7634	0.7551	0.6268	0.5617	0.5562	0.416	0.1592	0.1728	ssx
chrX	1371751	1371771	-	GAAGTCGCGCATTATCTTGC	1.0	0.3497	0.7777	0.2362	0.1979	0.4999	0.2209	-0.577	-0.133	0.2282	ssx
chrX	1371886	1371906	-	TTGGCGGGCATACAAAGCAG	0.9516	0.6805	0.7337	0.6801	0.5866	0.6815	0.6401	1.0032	0.4493	0.5224	ssx
chrX	1372082	1372102	-	GGTCGAGCATACGACACCTG	1.0	0.6686	0.8474	0.5407	0.6134	0.7175	0.551	1.0565	0.4439	0.2437	ssx
chrX	1372147	1372167	-	CGTCGTTGATGTTTCGCGAC	1.0	0.3866	0.7006	0.5485	0.0	0.2984	0.0975	-0.9145	-1.0577	0.257	ssx
chrX	1372194	1372214	-	TCGCTGAACAATCAGGCCAT	0.7404	0.5454	0.7729	0.6581	0.4155	0.5884	0.4125	0.2138	0.2665	0.0352	ssx
chrX	1372201	1372221	-	GGATGTTTCGCTGAACAATC	1.0	0.5274	0.6345	0.3241	0.2707	0.4627	0.2034	-0.7208	-0.1104	0.1393	ssx
chrX	1372222	1372242	-	GTCCAGTGAGCTTATCCCGC	1.0	0.5633	0.7871	0.2775	0.5586	0.6753	0.589	0.7333	0.6299	0.1744	ssx
chrX	1372668	1372688	-	TGGTGATTATTGTGGTGATG	0.4862	0.5949	0.7196	0.4589	0.4285	0.6247	0.352	0.0835	-0.385	0.0645	ssx
chrX	1375994	1376014	-	TTCCCAGGGTTGCGCCCAGT	0.7692	0.5209	0.6984	0.7132	0.461	0.3066	0.2982	0.2617	0.4612	0.0862	AMPKalpha
chrX	1376009	1376029	-	TGCCGAAGGTTCCCGTTCCC	1.0	0.3757	0.7919	0.3335	0.5324	0.4593	0.3454	-0.663	-0.5883	0.0139	AMPKalpha
chrX	1376023	1376043	-	GCCGATCTTCACCTTGCCGA	0.836	0.506	0.7636	0.4955	0.2222	0.6246	0.5203	0.4713	-0.2466	0.196	AMPKalpha
chrX	1376108	1376128	-	GGATCTTGCCCACGACGTCC	1.0	0.5027	0.5221	0.3154	0.1868	0.5973	0.4309	0.0484	-0.0312	0.094	AMPKalpha
chrX	1376147	1376167	-	GCGGATGGCGGAAGAGCTTT	1.0	0.3721	0.6394	0.6659	0.4808	0.4467	0.3165	-0.7955	-0.0135	0.0993	AMPKalpha
chrX	1376886	1376906	-	GCATGTTGTGGTCGAGCAGC	1.0	0.4618	0.5778	0.5708	0.2136	0.551	0.3055	-0.1157	-0.2634	0.2607	AMPKalpha
chrX	1376961	1376981	-	GCGAGCCGCACGAGGTGCGC	0.8504	0.4891	0.7682	0.5252	0.3337	0.5216	0.3935	0.1502	-0.0382	0.1468	AMPKalpha
chrX	1377063	1377083	-	TCCCGCACAGCAGGGCGTAC	1.0	0.5085	0.7352	0.4757	0.3469	0.4175	0.3581	-0.2877	0.1011	0.0606	AMPKalpha
chrX	1377072	1377092	-	AGGGCAGCGTCCCGCACAGC	1.0	0.3923	0.6796	0.5254	0.4	0.5308	0.2998	-0.2796	-0.1235	0.014	AMPKalpha
chrX	1377092	1377112	-	AGGCACATGCTCGTCGTCAA	0.8643	0.499	0.7777	0.6383	0.4524	0.5694	0.3574	-0.1089	-0.1045	0.0574	AMPKalpha
chrX	1377112	1377132	-	TTGATCTTGCGAAACAGCGT	0.8852	0.645	0.7494	0.3074	0.2405	0.631	0.5464	0.5464	0.4547	0.2777	AMPKalpha
chrX	1377162	1377182	-	GATTGACCACTTGTTTGTTG	1.0	0.5459	0.7858	0.4659	0.2208	0.5325	0.4229	-0.542	-0.6381	0.2883	AMPKalpha
chrX	1377267	1377287	-	AGGGGAAGAGGTAGGCCGGG	0.9838	0.6639	0.7277	0.7648	0.7488	0.6881	0.3696	0.2301	-0.0212	0.4084	AMPKalpha
chrX	1377275	1377295	-	GATGGACGAGGGGAAGAGGT	1.0	0.6819	0.7087	0.6624	0.6236	0.663	0.6178	0.752	0.7687	0.437	AMPKalpha
chrX	1377279	1377299	-	GCTCGATGGACGAGGGGAAG	0.8936	0.5048	0.8237	0.617	0.5672	0.6053	0.4722	-0.0418	-0.0992	0.1201	AMPKalpha
chrX	1377287	1377307	-	GGAGTCCTGCTCGATGGACG	1.0	0.5403	0.8616	0.3704	0.5974	0.6747	0.5492	0.7296	-0.1646	0.3698	AMPKalpha
chrX	1377323	1377343	-	GCAGACCTCTGCCACAGCGT	1.0	0.5844	0.7919	0.561	0.5481	0.6769	0.6508	0.9229	0.9209	0.6111	AMPKalpha
chrX	1377526	1377546	-	GATGATTGGGGAACGGGCGG	1.0	0.4534	0.8474	0.6464	0.5165	0.5826	0.2758	-0.488	-0.7549	0.0846	AMPKalpha
chrX	1380139	1380159	-	CCACTACGAGTTCGATCAGA	1.0	0.5727	0.6252	0.4236	0.1461	0.4416	0.2821	-0.4102	-0.4452	0.3106	CG3719
chrX	1380221	1380241	-	GAATGGCGCCCCAGGCGGCC	1.0	0.2861	0.6767	0.3354	0.1942	0.3738	0.2421	-0.9855	-1.4028	0.0161	CG3719
chrX	1380229	1380249	-	AGGCCAAAGAATGGCGCCCC	0.9876	0.4047	0.6229	0.8441	0.5895	0.5775	0.4623	0.0369	-0.1123	0.0128	CG3719
chrX	1380249	1380269	-	TCCATTGGAGCGAAGAGCAG	1.0	0.6102	0.8663	0.4176	0.5583	0.6598	0.5927	0.9221	0.4937	0.4099	CG3719
chrX	1389861	1389881	-	TGCTCTTGTCCTCGCCGCAT	0.9083	0.4731	0.5896	0.5513	0.3752	0.5529	0.3236	-0.6574	-0.6194	0.0926	CG32813
chrX	1389900	1389920	-	GGTGCGACAGCGTGTTGAGC	1.0	0.4686	0.722	0.2732	0.1364	0.5963	0.4615	0.0399	0.039	0.0341	CG32813
chrX	1390264	1390284	-	GTGGGGCATCTGCAAGTGTG	0.5072	0.6393	0.7878	0.7507	0.6472	0.7028	0.6957	0.8333	0.3627	0.0586	CG32813
chrX	1390316	1390336	-	TAATTGTCTCCGACTTGATA	1.0	0.3915	0.7869	0.2424	0.0	0.4201	0.1347	-1.1245	-0.4189	0.0251	CG32813
chrX	1390526	1390546	-	TGCTAGACATGTTTCCGGGA	1.0	0.5251	0.6625	0.3952	0.5082	0.6712	0.3775	-0.1126	-0.4028	0.085	CG32813
chrX	1390606	1390626	-	GCTCCCGCTGGAACTAATCG	1.0	0.632	0.8059	0.2738	0.4722	0.6716	0.6369	0.9013	-0.0062	0.384	CG32813
chrX	1390745	1390765	-	CGCCATTGCTGGCCGCTGAT	0.7285	0.38	0.7762	0.3197	0.2479	0.1433	0.2073	-1.136	-0.7131	0.1091	CG32813
chrX	1390835	1390855	-	GATTCACGGCGGACAATCCT	1.0	0.5011	0.6402	0.3862	0.4397	0.6345	0.531	0.1549	0.4455	0.1851	CG32813
chrX	1390891	1390911	-	AGATGGAGCGGCGGACCCAT	1.0	0.5476	0.6439	0.6849	0.6497	0.6638	0.5022	0.3485	0.6879	0.329	CG32813
chrX	1390944	1390964	-	CGTGGCAACTGCAGAGTGGG	0.7131	0.5625	0.6603	0.6323	0.6208	0.6722	0.5306	0.2563	-0.3772	0.1074	CG32813
chrX	1390967	1390987	-	TGTTGATGTTTCCGCGCTGA	0.8347	0.47	0.6452	0.4699	0.1187	0.5048	0.2116	-0.5999	-0.9363	0.0622	CG32813
chrX	1391032	1391052	-	CAACAGTTGCACTCCATTGG	0.7522	0.5758	0.8709	0.363	0.4884	0.6442	0.572	0.2626	0.2439	0.0727	CG32813
chrX	1391188	1391208	-	TCCGGATCCGCTGCTGTTCA	1.0	0.3571	0.8061	0.439	0.4281	0.4551	0.4235	-0.4493	-0.6506	0.0073	CG32813
chrX	1393631	1393651	-	GTACTCCTTGCCAATGTCGG	0.7391	0.6244	0.8474	0.4617	0.5162	0.6688	0.589	0.8183	0.0659	0.4234	Rilpl
chrX	1393913	1393933	-	CTTGTTCTCGTCTTGCAGCG	0.799	0.6541	0.7844	0.4925	0.2615	0.5357	0.5172	0.0531	-0.8046	0.8531	Rilpl
chrX	1393989	1394009	-	TCTCGGTGAGACTGGCCCCC	1.0	0.4442	0.7446	0.472	0.5649	0.5827	0.4785	0.7138	0.6872	0.3066	Rilpl
chrX	1394390	1394410	-	CCTCATTCTCCTTTTCGGCC	0.8075	0.4185	0.7006	0.0605	0.0	0.1291	0.0717	-1.5004	-1.89	0.1771	Rilpl
chrX	1394422	1394442	-	GTTCTGGCCATCGTCGTACG	1.0	0.6888	0.8851	0.4726	0.4624	0.6611	0.7042	1.1498	0.3663	0.4799	Rilpl
chrX	1394528	1394548	-	GCTCCGCCAGCTGCTCGTTG	0.6236	0.4775	0.8437	0.509	0.4782	0.6701	0.5813	0.1148	-0.385	0.188	Rilpl
chrX	1433119	1433139	-	TATCCGGCACTGGCGGGCAA	1.0	0.5058	0.807	0.5341	0.4626	0.6235	0.3247	0.0061	-0.1138	0.1473	futsch
chrX	1433162	1433182	-	TGCACTCGCTGCTCGTGTCC	1.0	0.445	0.7221	0.4062	0.3204	0.5296	0.4216	0.0811	-0.0107	0.0289	futsch
chrX	1433260	1433280	-	TTGGCATCACCATGGGCGCG	1.0	0.5962	0.6579	0.5694	0.2315	0.3958	0.5116	0.4695	-0.3261	0.1762	futsch
chrX	1433283	1433303	-	CTCAAGCAGCTCCCTCAGCG	1.0	0.6667	0.8363	0.4573	0.5159	0.6342	0.7128	0.9931	0.2393	0.4761	futsch
chrX	1433307	1433327	-	AATGTTGCCCACCACGTCCG	1.0	0.658	0.8616	0.5312	0.4874	0.6701	0.6615	1.0326	0.2341	0.5651	futsch
chrX	1433527	1433547	-	GCACCGCGTCCAGTCGGTCT	0.9895	0.4603	0.7598	0.4893	0.3539	0.5233	0.5522	-0.0173	0.182	0.1131	futsch
chrX	1433560	1433580	-	CCTGCACGTTGCTGTTGTTT	0.917	0.3006	0.6512	0.4601	0.2135	0.2931	0.227	-0.7349	-0.5151	0.022	futsch
chrX	1433584	1433604	-	TGCGCGACACGACCGCACCC	1.0	0.5867	0.7598	0.2781	0.5098	0.6664	0.6222	0.7387	0.4431	0.1521	futsch
chrX	1433657	1433677	-	CTGGGAAGCCCCTTGCGGTC	1.0	0.3945	0.7431	0.6633	0.4613	0.5239	0.309	-0.1741	-0.1398	0.0257	futsch
chrX	1433752	1433772	-	GCTTTAGATCCAGTGCCTTC	1.0	0.3543	0.7019	0.2927	0.0	0.331	0.1694	-1.0902	-0.3457	0.1602	futsch
chrX	1433809	1433829	-	CGTGGCCGACCTTGTGATAG	1.0	0.5595	0.8049	0.4539	0.4712	0.5997	0.4585	0.1725	-0.3115	0.1176	futsch
chrX	1433986	1434006	-	TGGCTGGCTGCCAAACAAGC	0.4061	0.4542	0.7339	0.4792	0.267	0.455	0.4417	-0.4162	-0.4186	0.0957	futsch
chrX	1434076	1434096	-	CCAGATGCTTTAGCTTTTCG	0.6123	0.3848	0.8332	0.1626	0.4065	0.5315	0.2294	-1.6459	-1.619	0.3384	futsch
chrX	1434159	1434179	-	TTTTAAGCTCTTGCGAGTTG	1.0	0.5379	0.7858	0.4679	0.0	0.359	0.1793	-1.4972	-1.6931	0.1911	futsch
chrX	1434422	1434442	-	GCCTCGTCCCCTGTGTCAGC	1.0	0.4477	0.6982	0.2551	0.1292	0.4626	0.3101	-0.4689	-0.5655	0.1689	futsch
chrX	1434464	1434484	-	TCGGGTTCAGTCTCCGCCTC	0.9138	0.4413	0.7777	0.8099	0.5579	0.5103	0.3763	-0.3562	-0.511	0.0147	futsch
chrX	1434578	1434598	-	CCAGATGCTGCGATTACTGC	1.0	0.522	0.8108	0.36	0.1804	0.5899	0.3817	-0.1501	-0.3165	0.1898	futsch
chrX	1434734	1434754	-	TTCCGGTCCATGGACTTGGG	1.0	0.5847	0.8694	0.457	0.5839	0.6444	0.5231	0.3436	-0.0096	0.2349	futsch
chrX	1434836	1434856	-	GCTGGGCGGCTCAGAACTTT	1.0	0.3669	0.6913	0.4855	0.3927	0.3843	0.2248	-0.9849	-0.1679	0.0189	futsch
chrX	1434884	1434904	-	GCCTCCTTGGCACTCTTTGC	0.7306	0.1873	0.6604	0.2437	0.178	0.2897	0.199	-0.5564	-0.0603	0.0654	futsch
chrX	1435085	1435105	-	TTCGAGGGTGAAACGCCACG	1.0	0.8303	0.8709	0.6034	0.5337	0.6534	0.6523	0.3797	-0.5277	0.9003	futsch
chrX	1435101	1435121	-	GGGTGCTGGTGCGCGTTTCG	0.6439	0.5016	0.8283	0.5842	0.6355	0.5682	0.2389	-0.2724	-0.7424	0.0346	futsch
chrX	1435418	1435438	-	CCATCGCCGGTTCCTTCGGC	0.8586	0.4104	0.6636	0.4439	0.3127	0.5047	0.4937	-0.2349	-0.4135	0.1516	futsch
chrX	1435451	1435471	-	AGGTACTCCTCCTCTTCATC	0.8002	0.4334	0.7303	0.258	0.2471	0.3997	0.3034	-0.6208	0.1831	0.0881	futsch
chrX	1435471	1435491	-	CTTCCTCCTTTTCGATGATC	1.0	0.3553	0.5554	0.3907	0.0	0.2216	0.1386	-1.7043	-1.5236	0.051	futsch
chrX	1435933	1435953	-	CCGAGAACTTCTCTTCGGGT	0.9492	0.5767	0.7006	0.4928	0.3635	0.6146	0.4498	0.4044	0.2963	0.2148	futsch
chrX	1436035	1436055	-	CATATTTCTCCTCGATCACG	1.0	0.6131	0.6807	0.3023	0.0	0.4103	0.3814	-0.106	-0.6951	0.6571	futsch
chrX	1436146	1436166	-	CATCCTTGGTAGCTGAGGCA	1.0	0.5939	0.6922	0.5413	0.3263	0.5797	0.4246	0.277	-0.0996	0.1005	futsch
chrX	1436151	1436171	-	GGGGGCATCCTTGGTAGCTG	0.914	0.548	0.7907	0.6376	0.6181	0.6933	0.5412	0.0259	-0.4873	0.1826	futsch
chrX	1436263	1436283	-	TTTTGATGACATCGCGGAGA	1.0	0.5185	0.6452	0.4684	0.0	0.2953	0.2441	-0.5862	-0.8262	0.0782	futsch
chrX	1436288	1436308	-	GGTAAATCTGCAACTTCGTC	1.0	0.4393	0.7006	0.383	0.044	0.4776	0.3072	-0.5919	-0.4958	0.2064	futsch
chrX	1436753	1436773	-	GTCGGGTCCGCCAGTTGGGC	0.6956	0.4358	0.7242	0.4253	0.5219	0.627	0.4085	-0.3224	-0.6	0.0127	futsch
chrX	1436834	1436854	-	TCAATGGCCTCCTCAATGGT	0.7805	0.5406	0.6851	0.3604	0.422	0.6398	0.6667	0.3565	0.2601	0.2433	futsch
chrX	1436940	1436960	-	AGGTCGGGAGGTCTCCTTTG	1.0	0.4633	0.7678	0.8153	0.6539	0.5534	0.4311	-0.1115	0.2889	0.0834	futsch
chrX	1436960	1436980	-	ACGCTTCCTGTCGCAGATTC	0.6085	0.3287	0.7103	0.6683	0.2637	0.3279	0.1709	-0.7646	-0.1506	0.0646	futsch
chrX	1437035	1437055	-	TTATCTTTTGCCTCAGATTC	1.0	0.2913	0.5647	0.3317	0.0	0.311	0.0662	-1.833	-1.6462	0.0422	futsch
chrX	1437270	1437290	-	GGAGGCTTCCTTCGAAGCCA	0.7391	0.574	0.6394	0.4544	0.3671	0.4453	0.5954	0.0896	-0.2153	0.6295	futsch
chrX	1437288	1437308	-	CGTCACAGATTCTGGTCTGG	1.0	0.595	0.7623	0.4041	0.4114	0.6095	0.4174	0.2191	-0.2922	0.0558	futsch
chrX	1437392	1437412	-	CGCGAAGCTTCTTTAGAGGG	1.0	0.5673	0.6887	0.5477	0.5026	0.605	0.3879	-0.0198	-0.7187	0.2217	futsch
chrX	1437396	1437416	-	TGGCCGCGAAGCTTCTTTAG	0.7143	0.4552	0.8153	0.5237	0.5493	0.5078	0.2482	-0.2735	-0.0858	0.2024	futsch
chrX	1437506	1437526	-	GAGACTTCCCTGAATTCAAT	1.0	0.3752	0.7268	0.164	0.1801	0.4047	0.1656	-1.2097	-0.6988	0.1926	futsch
chrX	1437598	1437618	-	GGGAAGCCTCTTTTGAGGCA	1.0	0.4911	0.7242	0.4317	0.3453	0.5774	0.1504	-0.9017	-1.3042	0.0415	futsch
chrX	1437603	1437623	-	TGGTCGGGAAGCCTCTTTTG	0.9427	0.393	0.7678	0.6675	0.6211	0.5674	0.3374	-0.7548	-0.4404	0.1074	futsch
chrX	1437837	1437857	-	CGGTCTAGAGACATCCCTGG	1.0	0.7152	0.7018	0.7653	0.7018	0.7126	0.6398	1.2199	0.7756	0.6495	futsch
chrX	1437926	1437946	-	ATTTCAACAACATCGGAAGC	1.0	0.5306	0.6321	0.2694	0.0	0.3063	0.3775	-0.4724	-0.4166	0.1373	futsch
chrX	1438016	1438036	-	GGCCTGGATATAACCTCAGA	1.0	0.5238	0.7729	0.2441	0.4524	0.6326	0.3766	-0.1353	-0.1004	0.0901	futsch
chrX	1438064	1438084	-	GAGGACTCACGCCGGCTCTC	1.0	0.4034	0.7352	0.4884	0.3761	0.4773	0.1994	-0.3242	0.3326	0.0133	futsch
chrX	1438083	1438103	-	TGGAAGAACAATTTCAGTAG	1.0	0.5747	0.8142	0.3857	0.3366	0.6023	0.3368	0.1268	-0.196	0.1338	futsch
chrX	1438159	1438179	-	ATACTTCAGATTCATCTTTA	0.9309	0.2314	0.7494	0.3418	0.1103	0.3	0.1133	-1.5157	-0.6664	0.1077	futsch
chrX	1439615	1439635	-	GGTCGTGAAACTTCCTTCAG	1.0	0.6059	0.8332	0.3913	0.547	0.6657	0.4581	0.2298	-0.1655	0.362	futsch
chrX	1439669	1439689	-	GATGGTTCCTTGGATTTGAC	0.6086	0.5206	0.762	0.4162	0.348	0.5214	0.3134	-0.7015	-0.6288	0.3376	futsch
chrX	1439750	1439770	-	GACGCTCCCTTGGATTCCAA	1.0	0.5623	0.7551	0.4947	0.5006	0.6693	0.4367	-0.0156	-0.0799	0.2821	futsch
chrX	1439858	1439878	-	TTATCATCCTTAGCTTTTGG	1.0	0.4338	0.7159	0.3113	0.2562	0.5688	0.4678	-1.2481	-1.1983	0.3743	futsch
chrX	1440003	1440023	-	CTTCTCGTCCCTAGGACTGG	1.0	0.6392	0.7907	0.3909	0.4161	0.5939	0.5409	0.3553	-0.0409	0.2915	futsch
chrX	1440011	1440031	-	AATGGAGACTTCTCGTCCCT	1.0	0.573	0.7777	0.448	0.4592	0.5227	0.4741	0.0591	0.214	0.1573	futsch
chrX	1440048	1440068	-	AGCTACAGATCCTGGCCTAG	1.0	0.6395	0.7149	0.2948	0.4679	0.605	0.4666	0.1231	0.0725	0.1574	futsch
chrX	1440098	1440118	-	TTGTCGTCCTTAATGATCTG	1.0	0.5964	0.7253	0.3845	0.3466	0.626	0.5288	0.1619	-0.3408	0.2114	futsch
chrX	1440367	1440387	-	CACCTTGTAGGCTAAGAGCT	1.0	0.6382	0.6332	0.4539	0.4676	0.5129	0.4513	0.1793	0.2196	0.3438	futsch
chrX	1440379	1440399	-	TACCTCCTGAGCCACCTTGT	0.9174	0.4512	0.7919	0.4498	0.4271	0.4772	0.4606	0.2557	0.7868	0.0483	futsch
chrX	1440422	1440442	-	TCACCCTCGGCCACGTCAAC	1.0	0.3651	0.7504	0.282	0.0757	0.2511	0.2403	-0.6423	-0.1212	0.0675	futsch
chrX	1440497	1440517	-	CCAATCTGTGCGAGTTCAGC	1.0	0.4631	0.7399	0.2888	0.0	0.3757	0.1537	-0.6083	-0.3769	0.1472	futsch
chrX	1440542	1440562	-	GTTCTTAGAGCCTCGTCTAA	1.0	0.435	0.7777	0.2846	0.1789	0.3589	0.1991	-0.8709	-0.2434	0.1225	futsch
chrX	1440666	1440686	-	TGCGACCCACGCTGGTCTTG	0.8108	0.4872	0.8049	0.3186	0.3836	0.4593	0.2884	-0.1362	-0.5608	0.0211	futsch
chrX	1440750	1440770	-	CGGGCGAGAAATTTCCGTGG	1.0	0.6143	0.7728	0.7933	0.6408	0.7115	0.6359	0.7427	0.3018	0.1602	futsch
chrX	1440861	1440881	-	ACCCTTTAGTTCAATAGTCA	1.0	0.517	0.7352	0.0991	0.0	0.3905	0.2854	-0.9196	-0.9108	0.0198	futsch
chrX	1440905	1440925	-	TCACCATGAGCCACATCTAC	1.0	0.4424	0.6405	0.1613	0.2866	0.4374	0.2834	-0.4507	0.0446	0.0581	futsch
chrX	1441085	1441105	-	GCATCCTTGGCACTTTCTGC	0.8018	0.4468	0.6604	0.0433	0.2361	0.5692	0.4187	-0.1969	-0.0938	0.2216	futsch
chrX	1441199	1441219	-	TCCAACACCGATTCCGGAGA	1.0	0.5454	0.7636	0.3067	0.416	0.6323	0.4488	0.3679	-0.1538	0.1542	futsch
chrX	1441323	1441343	-	CTTAACACTTTCCACTACTG	1.0	0.5662	0.819	0.328	0.2967	0.6112	0.6173	0.3187	-0.0285	0.3702	futsch
chrX	1441488	1441508	-	CACAACGGATTCTCTTCGAG	0.9549	0.6071	0.7844	0.3718	0.4861	0.6317	0.3428	-0.0231	-0.3343	0.3834	futsch
chrX	1441603	1441623	-	GAGACGTATCCTTTGAGTCC	1.0	0.4856	0.7031	0.3197	0.2859	0.5914	0.4946	0.0928	0.0589	0.0149	futsch
chrX	1441761	1441781	-	TTTTAGAAGTTCATCAACAG	1.0	0.6272	0.781	0.5308	0.0	0.3595	0.4562	-1.4549	-1.722	0.2547	futsch
chrX	1442054	1442074	-	ATGCTTCCTACGACGGATTC	1.0	0.3497	0.8108	0.56	0.2191	0.3423	0.1404	-1.1697	-0.4176	0.0423	futsch
chrX	1442203	1442223	-	TCTTATCGCCTTCATCTTTG	0.6447	0.4483	0.7858	0.2706	0.1371	0.367	0.2387	-1.1089	-1.1185	0.2658	futsch
chrX	1442275	1442295	-	AAGCTTCTTGTGATACAAGA	1.0	0.5969	0.7008	0.5111	0.3449	0.64	0.3503	-0.456	-0.4407	0.0887	futsch
chrX	1442355	1442375	-	TGTAACAGATTCGGGACGAG	1.0	0.6035	0.7136	0.3928	0.5201	0.6631	0.5277	0.3774	-0.1562	0.5132	futsch
chrX	1442498	1442518	-	ATACTTCCCGCCTTGCTTTG	1.0	0.3964	0.8616	0.4256	0.2295	0.3572	0.2786	-0.8188	-0.6252	0.335	futsch
chrX	1442537	1442557	-	GCTTCATCTTTAGAGGCCAA	1.0	0.5684	0.6179	0.5559	0.1478	0.4704	0.4125	-0.0847	-0.3148	0.4462	futsch
chrX	1442544	1442564	-	CTTCTCAGCTTCATCTTTAG	1.0	0.317	0.8332	0.1949	0.2294	0.3466	0.0926	-1.1559	-0.9081	0.2226	futsch
chrX	1442693	1442713	-	GAAGCTTCCTTAGACATTAA	1.0	0.2091	0.6937	0.3232	0.2884	0.4451	0.1244	-0.8485	0.1053	0.1098	futsch
chrX	1452758	1452778	-	GGGCGAGGCGCCAGGGCCAT	0.6839	0.3533	0.7494	1.004	0.7339	0.514	0.2699	0.0122	0.076	0.0458	Gr2a
chrX	1452766	1452786	-	TGGCGGGGGGGCGAGGCGCC	0.6458	0.2259	0.8092	0.8687	0.3979	0.2159	0.0383	-1.5541	-1.6687	0.001	Gr2a
chrX	1452773	1452793	-	CCGAGTCTGGCGGGGGGGCG	1.0	0.3018	0.7891	0.8389	0.4163	0.2852	0.0852	-1.7194	-2.1016	0.0416	Gr2a
chrX	1452803	1452823	-	GCCAGCGCGATCGCCGGAGC	0.9757	0.4372	0.8061	0.5839	0.5213	0.5971	0.4236	0.0865	-0.36	0.0477	Gr2a
chrX	1452862	1452882	-	GAGGCCGTACACGGTGAAGG	1.0	0.6378	0.7351	0.7249	0.6259	0.6986	0.6735	0.9302	0.025	0.1611	Gr2a
chrX	1452865	1452885	-	GAAGAGGCCGTACACGGTGA	1.0	0.5864	0.8155	0.6337	0.6092	0.7417	0.6254	0.7688	0.2158	0.1056	Gr2a
chrX	1452881	1452901	-	CTACGCTGCTCTCCTGGAAG	0.8667	0.5111	0.8758	0.4025	0.5664	0.6454	0.507	0.3299	-0.3165	0.4144	Gr2a
chrX	1453010	1453030	-	GCTGCGCCTGCCGCTGCCAC	0.2671	0.2512	0.7882	0.668	0.3199	0.5653	0.4679	-0.1537	-0.5423	0.0359	Gr2a
chrX	1453067	1453087	-	CCCTCAACGCCTTGGACAGC	1.0	0.4317	0.5896	0.1863	0.0	0.2982	0.3113	-0.6815	-0.7361	0.0329	Gr2a
chrX	1453151	1453171	-	GGCTAACCGCATAGCCCCAC	1.0	0.5265	0.6452	0.6623	0.4698	0.557	0.5006	-0.0798	0.003	0.0567	Gr2a
chrX	1453178	1453198	-	GCAGCTTGGCGCCCAGGATA	0.9002	0.3998	0.6688	0.5175	0.4633	0.5717	0.4538	-0.0223	0.4614	0.0293	Gr2a
chrX	1453184	1453204	-	GGGAGAGCAGCTTGGCGCCC	0.8703	0.4469	0.7069	0.4991	0.4886	0.6596	0.3781	-0.5892	-0.5864	0.0326	Gr2a
chrX	1453313	1453333	-	AGGCCACTAGGAGCACATCC	0.7384	0.6036	0.6405	0.4491	0.4737	0.6062	0.5902	0.7523	1.1464	0.1055	Gr2a
chrX	1453325	1453345	-	GAAGCTGCTGCAAGGCCACT	0.7321	0.3933	0.6512	0.465	0.3614	0.5569	0.4609	-0.2319	0.0881	0.179	Gr2a
chrX	1453463	1453483	-	AGCGGTTTAGCAAGGCCACT	1.0	0.5525	0.6927	0.2601	0.3528	0.432	0.2725	-0.5853	-0.2548	0.1567	Gr2a
chrX	1453471	1453491	-	CCCGTAGCAGCGGTTTAGCA	1.0	0.526	0.7762	0.3363	0.3366	0.4932	0.2662	-0.2075	-0.1367	0.0544	Gr2a
chrX	1453526	1453546	-	AGCAGTTGGAGGTGATAGCC	1.0	0.4907	0.6095	0.5561	0.2197	0.1931	0.3422	-0.9586	-0.669	0.0224	Gr2a
chrX	1453537	1453557	-	GAACATCCAGTAGCAGTTGG	0.7025	0.6452	0.7658	0.4796	0.5419	0.7103	0.5563	0.4856	-0.1431	0.2216	Gr2a
chrX	1456024	1456044	-	CAGCGTCAACTCGGAGATCG	0.8523	0.6211	0.7091	0.6379	0.607	0.6636	0.5714	0.4593	-0.3222	0.1094	CG14785
chrX	1456171	1456191	-	GGAAGTCCGTTATCACCCGC	1.0	0.579	0.6819	0.5422	0.5188	0.7065	0.3745	0.1956	-0.0661	0.6104	CG14785
chrX	1456201	1456221	-	CAACGAGGACACCGCCTTCA	0.7163	0.3886	0.7352	0.4403	0.337	0.3137	0.2047	-0.9642	-0.3191	0.011	CG14785
chrX	1456216	1456236	-	GAAGATGGAGTTCTTCAACG	0.8089	0.8091	0.8332	0.4857	0.6878	0.7394	0.7622	0.9516	0.3907	0.4324	CG14785
chrX	1456285	1456305	-	CGCCCGCGTCGTTGCGGAGG	1.0	0.4378	0.7586	0.5726	0.5725	0.6113	0.4298	0.0016	-0.7785	0.0065	CG14785
chrX	1456288	1456308	-	GTTCGCCCGCGTCGTTGCGG	1.0	0.5567	0.8332	0.5287	0.3336	0.6426	0.5869	0.8464	-0.0084	0.2266	CG14785
chrX	1456414	1456434	-	TGAGCGGTATCGCTTCTTTA	1.0	0.2443	0.7787	0.3272	0.3616	0.3549	0.1455	-0.8842	-0.1153	0.1714	CG14785
chrX	1456456	1456476	-	GCGGGAGCAGACTCTGATGG	1.0	0.6303	0.8616	0.768	0.6631	0.7131	0.6763	1.1686	0.3312	0.3874	CG14785
chrX	1456579	1456599	-	TCACCTCGGCGACGGCGCAG	1.0	0.5836	0.7492	0.4486	0.4556	0.6508	0.5345	0.9038	0.2609	0.0924	CG14785
chrX	1456639	1456659	-	GGGAGATCCAGCCAAGCTGA	1.0	0.5804	0.6961	0.537	0.4615	0.6888	0.5873	1.0972	0.7988	0.1886	CG14785
chrX	1456660	1456680	-	TGTAAAGCTCTTGCCAATCG	1.0	0.6092	0.8332	0.3601	0.4276	0.6601	0.5507	0.2381	-0.3273	0.1298	CG14785
chrX	1456720	1456740	-	GAAACTCGAGAGCGGCGCTC	1.0	0.3857	0.6842	0.3475	0.3308	0.6022	0.4726	0.0995	0.2514	0.0983	CG14785
chrX	1456760	1456780	-	AGGACAAAAAGCAGGACCGC	1.0	0.5349	0.6087	0.4933	0.3612	0.626	0.5787	0.6166	0.4254	0.133	CG14785
chrX	1456780	1456800	-	GGATCAACAGGATCAGCTGA	1.0	0.6253	0.5647	0.3041	0.4224	0.7195	0.5351	0.6691	0.1375	0.2367	CG14785
chrX	1456792	1456812	-	TCCGCAGCTAAAGGATCAAC	0.8523	0.4724	0.5554	0.391	0.4249	0.5419	0.4382	-0.4445	0.0927	0.2264	CG14785
chrX	1456801	1456821	-	GCGGGTCCTTCCGCAGCTAA	1.0	0.5828	0.7245	0.6452	0.4711	0.5066	0.2172	-0.7966	-0.6963	0.0643	CG14785
chrX	1456864	1456884	-	TCATGAGCAGGGCGCAATAG	0.7419	0.5098	0.7904	0.5531	0.46	0.599	0.5325	0.3986	0.3515	0.1937	CG14785
chrX	1456876	1456896	-	GGGCAACCAGATTCATGAGC	0.4396	0.5004	0.6819	0.3564	0.3514	0.6583	0.4656	0.2818	0.3208	0.0958	CG14785
chrX	1458462	1458482	-	TCCAAGCAGCTGAACCCGCG	1.0	0.6754	0.841	0.4899	0.5519	0.6748	0.5862	1.1424	0.2466	0.5093	Lrpprc2
chrX	1458549	1458569	-	GACACGGTCTCGCTCCACGG	1.0	0.6915	0.8483	0.6952	0.7234	0.8153	0.814	1.7287	0.8974	0.5236	Lrpprc2
chrX	1458625	1458645	-	TGATGACGTTGACCTCATCC	0.8064	0.5993	0.7303	0.2377	0.4069	0.6008	0.6279	0.287	0.4845	0.1055	Lrpprc2
chrX	1458751	1458771	-	ACCTCAGACGCGTCTGCGCC	0.7214	0.4279	0.6589	0.5351	0.0472	0.3083	0.2318	-0.4252	-1.0042	0.0569	Lrpprc2
chrX	1458826	1458846	-	GATCCAAGCCCTGCAGCAGA	1.0	0.5566	0.6547	0.5055	0.1117	0.6533	0.5672	0.4649	0.2707	0.2314	Lrpprc2
chrX	1458862	1458882	-	CCGTGCCACGAAGCGTTTCG	1.0	0.5915	0.8141	0.4318	0.4456	0.5504	0.4759	0.0137	-0.3252	0.2986	Lrpprc2
chrX	1458967	1458987	-	GCAGCAGCATCAGATGTCCG	0.6411	0.6489	0.7776	0.4264	0.5632	0.6868	0.7801	1.3599	0.3052	0.8395	Lrpprc2
chrX	1459051	1459071	-	GCAGCCCTTGGAGGCCGTGA	1.0	0.5203	0.6654	0.7667	0.4495	0.5632	0.5986	0.663	0.5598	0.0945	Lrpprc2
chrX	1459060	1459080	-	AACCCTGGTGCAGCCCTTGG	1.0	0.4691	0.8059	0.7304	0.6101	0.5931	0.4433	0.411	0.283	0.1178	Lrpprc2
chrX	1459120	1459140	-	CCTGCGCGTTGAGTGCGACG	0.9274	0.6306	0.8153	0.4369	0.4697	0.6435	0.6811	1.1413	0.133	0.5856	Lrpprc2
chrX	1459183	1459203	-	CTTGCACCATTACCGGCGGG	1.0	0.5421	0.7288	0.6967	0.0695	0.3772	0.4275	0.1259	-0.4685	0.1335	Lrpprc2
chrX	1459237	1459257	-	GGATCTATCTGCAGCCGGCG	1.0	0.5906	0.5963	0.5263	0.4877	0.6636	0.4955	0.4162	-0.5753	0.4839	Lrpprc2
chrX	1459258	1459278	-	ATCCGCGCTACGCTGCCTGG	1.0	0.6355	0.9088	0.4057	0.5574	0.6746	0.5498	0.6435	0.0161	0.3583	Lrpprc2
chrX	1459405	1459425	-	GTACGGTGCACTTCTGCTGC	1.0	0.4872	0.8155	0.2227	0.2158	0.5524	0.4494	0.2125	-0.1176	0.2053	Lrpprc2
chrX	1459476	1459496	-	GAAGTCGTCATACAGCTCGT	1.0	0.6944	0.7636	0.3445	0.4318	0.6766	0.6445	0.7386	0.8528	0.6297	Lrpprc2
chrX	1459506	1459526	-	TGCATTCAGCTGGTGCACCA	0.7071	0.6554	0.7966	0.3793	0.4399	0.658	0.7369	0.5624	0.3069	0.3028	Lrpprc2
chrX	1459560	1459580	-	CTGCCCCGCGAGTTTCTAAC	1.0	0.3888	0.7693	0.5479	0.1668	0.2733	0.1675	-0.8424	-0.119	0.3513	Lrpprc2
chrX	1459585	1459605	-	TCTAATCCAACTGCTTGTCA	0.7421	0.6025	0.7636	0.2952	0.0988	0.5579	0.6081	-0.1375	-0.2363	0.0414	Lrpprc2
chrX	1459621	1459641	-	GCGGGGTCTGCTCGCCAGCA	1.0	0.4627	0.71	0.8669	0.498	0.3231	0.2506	-0.1511	-0.2238	0.0498	Lrpprc2
chrX	1459684	1459704	-	ACAGGCCAAGGAGCTGCTGC	0.4269	0.4982	0.8061	0.3798	0.4581	0.6151	0.6268	0.4487	0.0915	0.0498	Lrpprc2
chrX	1459696	1459716	-	CGGTCAGTTGGCACAGGCCA	1.0	0.4836	0.5788	0.5335	0.5438	0.5283	0.4077	-0.5462	-0.8202	0.0942	Lrpprc2
chrX	1459702	1459722	-	GGAAAACGGTCAGTTGGCAC	1.0	0.5309	0.7636	0.439	0.2733	0.6464	0.4979	0.3137	-0.1395	0.116	Lrpprc2
chrX	1459732	1459752	-	CACTCAGGCCATTTGGTTCG	1.0	0.3411	0.7159	0.351	0.4053	0.4133	0.3434	-0.464	-0.6905	0.0598	Lrpprc2
chrX	1459747	1459767	-	ACAGCAAGGCAGCAGCACTC	0.8284	0.5462	0.7551	0.3701	0.3158	0.5796	0.5521	0.3457	0.5876	0.0555	Lrpprc2
chrX	1459761	1459781	-	CGGGCCGCAGGAATACAGCA	1.0	0.6657	0.5917	0.4886	0.5933	0.7259	0.6576	0.9843	0.6373	0.3229	Lrpprc2
chrX	1459773	1459793	-	CTAGCCAGCATGCGGGCCGC	1.0	0.4247	0.6984	0.5836	0.2449	0.4538	0.4661	-0.3544	-0.6268	0.0319	Lrpprc2
chrX	1460050	1460070	-	ACATTACCACACGAAGCTCC	1.0	0.5711	0.6345	0.3179	0.0772	0.5098	0.5657	0.6111	0.512	0.0804	Lrpprc2
chrX	1460116	1460136	-	GGAGCGTCTTCAGCTCTTCA	1.0	0.4483	0.7456	0.2368	0.3409	0.5042	0.3048	-0.5654	-0.1409	0.1058	Lrpprc2
chrX	1460137	1460157	-	GCTTCCTGCTCAGAGCAGCC	1.0	0.5081	0.6117	0.2442	0.0434	0.3484	0.5117	-0.5661	-0.9003	0.4917	Lrpprc2
chrX	1460178	1460198	-	GAAGAGGTGCACTTCCTTCT	1.0	0.3544	0.8013	0.3928	0.4244	0.3938	0.158	-0.7593	0.3255	0.0187	Lrpprc2
chrX	1460194	1460214	-	GCTAGGAGTCGGCATCGAAG	1.0	0.6627	0.9182	0.4035	0.5788	0.7077	0.6802	1.2204	0.7155	0.7234	Lrpprc2
chrX	1460211	1460231	-	CAGGAGTCTGCGTCGCCGCT	1.0	0.4326	0.7997	0.7246	0.3758	0.4764	0.4016	-0.1018	-0.2155	0.1236	Lrpprc2
chrX	1460230	1460250	-	GCGCCTGCTGGAGCTCCTGC	0.4387	0.3732	0.7363	0.5028	0.3971	0.5165	0.4336	-0.0539	-0.2416	0.3726	Lrpprc2
chrX	1460296	1460316	-	GGATGCGTGGACACAGCTGG	1.0	0.672	0.7325	0.6886	0.644	0.7408	0.524	0.9834	0.0724	0.3814	Lrpprc2
chrX	1461149	1461169	-	GCACCTGGATCCCTGCACCA	1.0	0.6606	0.7221	0.4426	0.5848	0.6948	0.7189	1.2541	1.0089	0.5806	CG14787
chrX	1461258	1461278	-	TCCTAGTGGCTTTTGTGGAG	0.898	0.5238	0.7464	0.4016	0.5436	0.6327	0.5183	-0.3317	-0.5935	0.0701	CG14787
chrX	1461335	1461355	-	GGAGCAGTACATCCATGAGA	0.586	0.6004	0.6263	0.4435	0.4535	0.6918	0.7233	1.25	1.1275	0.3336	CG14787
chrX	1461356	1461376	-	TGTGGGCAGTGGTGATGCCG	0.7259	0.6382	0.7799	0.5407	0.6581	0.7113	0.6363	0.8634	0.0982	0.3266	CG14787
chrX	1461402	1461422	-	AGGGTCTGGAGAATAGGAGT	0.7225	0.637	0.6819	0.6183	0.6157	0.6883	0.6438	1.2086	1.2438	0.0446	CG14787
chrX	1461408	1461428	-	TCAAACAGGGTCTGGAGAAT	0.9341	0.401	0.7069	0.4975	0.177	0.3958	0.2183	-0.265	0.2429	0.0168	CG14787
chrX	1461422	1461442	-	GGAACCGTTGGCTCTCAAAC	1.0	0.4015	0.7221	0.3369	0.4467	0.6156	0.3171	-0.4733	-0.1801	0.0878	CG14787
chrX	1461491	1461511	-	GAGTGCAGACGCCGCCGTTA	1.0	0.4484	0.6877	0.7196	0.3993	0.4926	0.3208	-0.2331	0.4048	0.0284	CG14787
chrX	1462840	1462860	-	GCCGAGTTTTGTGTTAACCA	1.0	0.6514	0.7729	0.3496	0.4225	0.6483	0.6202	-0.3756	-0.8051	0.1457	Ns3
chrX	1462897	1462917	-	CCAGACGCTTTTCCTGGACA	0.5539	0.5812	0.7777	0.4085	0.4466	0.6013	0.3816	-0.2675	-0.5875	0.1118	Ns3
chrX	1462957	1462977	-	CTCGCTGATGACAGTGAAGA	0.7764	0.5255	0.637	0.5864	0.4329	0.5839	0.3799	-0.1341	-0.4302	0.1299	Ns3
chrX	1463200	1463220	-	ACAGTCGTTGGATAGCGTGG	1.0	0.7092	0.8332	0.5957	0.6221	0.7181	0.6492	1.3057	0.7512	0.5227	Ns3
chrX	1463230	1463250	-	ACAGCTGCGCAGAGCAGTTG	0.9286	0.4935	0.7681	0.6301	0.5443	0.6502	0.6864	-0.4696	-0.5637	0.1615	Ns3
chrX	1463257	1463277	-	GTGCCTGGATTCCTTTCCCG	1.0	0.604	0.7776	0.6012	0.6655	0.7151	0.6807	1.0304	0.3702	0.7196	Ns3
chrX	1463281	1463301	-	GGAGTTGAAGCGGGAGGCGG	0.5516	0.3583	0.7421	0.7889	0.6317	0.6684	0.5324	-0.0582	-0.4835	0.1681	Ns3
chrX	1463287	1463307	-	AGAGGAGGAGTTGAAGCGGG	0.7383	0.6322	0.717	0.9626	0.6386	0.6937	0.5987	0.9736	0.3315	0.3722	Ns3
chrX	1463302	1463322	-	CTCGGCCACGCTGGTAGAGG	0.8451	0.5315	0.8191	0.7257	0.606	0.6305	0.4953	0.1044	-0.4328	0.0293	Ns3
chrX	1463305	1463325	-	CTACTCGGCCACGCTGGTAG	1.0	0.5158	0.8899	0.5354	0.3662	0.6194	0.4581	0.3029	-0.2462	0.3422	Ns3
chrX	1463344	1463364	-	GGCGGAGTACTTTGACAGCG	0.7622	0.6459	0.632	0.3877	0.5536	0.701	0.4663	0.2758	-0.534	0.3171	Ns3
chrX	1463383	1463403	-	CAAGTCGGACCTGCTCACTG	0.9034	0.7373	0.8758	0.4519	0.699	0.7409	0.6987	1.0117	0.4535	0.1605	Ns3
chrX	1463440	1463460	-	CCTTGAGCGCTACGTAAAGG	1.0	0.6202	0.7432	0.523	0.4651	0.6753	0.6545	0.4465	-0.1056	0.4927	Ns3
chrX	1463443	1463463	-	CGACCTTGAGCGCTACGTAA	1.0	0.6072	0.6735	0.4915	0.3833	0.5905	0.3169	-0.1932	0.095	0.1989	Ns3
chrX	1463590	1463610	-	GGCGCTGCTGCAGGAGGACG	0.263	0.4101	0.6534	0.597	0.6108	0.6656	0.5804	0.7254	-0.2169	0.2045	Ns3
chrX	1463599	1463619	-	CCGCGACCTGGCGCTGCTGC	0.667	0.2926	0.8203	0.5856	0.3463	0.5053	0.4609	-0.2299	-0.7325	0.0192	Ns3
chrX	1463638	1463658	-	GCTAGTGCGAGCCGAGAACG	1.0	0.5971	0.7233	0.6792	0.6393	0.7154	0.761	1.1411	0.2762	0.6125	Ns3
chrX	1463662	1463682	-	GACCAAGGAGACGAGCGCCG	0.8998	0.6022	0.8474	0.4527	0.5878	0.7425	0.6299	1.1769	-0.0793	0.6328	Ns3
chrX	1463677	1463697	-	GCGGCGGCCCAAGTGGACCA	1.0	0.6193	0.7598	0.5662	0.572	0.6995	0.7362	0.8956	0.2681	0.1957	Ns3
chrX	1463752	1463772	-	TGGACTGCTGAGCAAGACGC	1.0	0.6168	0.6593	0.5479	0.5267	0.7105	0.6772	1.1117	0.49	0.5308	Ns3
chrX	1463818	1463838	-	GCTGGCCGGCACTGAGTTCC	1.0	0.3016	0.6678	0.4958	0.4536	0.4546	0.391	-0.2781	0.0133	0.0061	Ns3
chrX	1463860	1463880	-	CACTGAGGAGTCGTCGTTCC	1.0	0.3133	0.7303	0.4903	0.4299	0.3758	0.1626	-1.0174	-0.6424	0.009	Ns3
chrX	1463875	1463895	-	CAACCTGTCCTCTGTCACTG	1.0	0.6165	0.7209	0.4182	0.4988	0.6243	0.6201	0.5402	-0.1776	0.2193	Ns3
chrX	1465078	1465098	-	GGCCGCCGACTTCCGACGGC	1.0	0.4791	0.7573	0.3389	0.4015	0.5078	0.4162	-1.052	-1.3479	0.065	O-fut2
chrX	1465102	1465122	-	TTTCGCCCGTCGGCTCGAAC	0.9512	0.407	0.8675	0.4761	0.0	0.3126	0.2312	-0.1716	-0.0617	0.148	O-fut2
chrX	1465141	1465161	-	GGGCGACGAGCACTTTTGGC	1.0	0.5168	0.7431	0.3428	0.4583	0.6037	0.3666	-0.8699	-0.7854	0.1592	O-fut2
chrX	1465225	1465245	-	CGAGGACACGGCGGGACCGG	0.6969	0.5647	0.8191	0.784	0.7451	0.7099	0.5682	0.8047	0.0438	0.1632	O-fut2
chrX	1465243	1465263	-	GCTTCGCGAGGCGATCGACG	0.6923	0.6775	0.782	0.3293	0.4968	0.6898	0.6916	1.2524	0.181	0.5241	O-fut2
chrX	1465255	1465275	-	GCTGGAGAAGTTGCTTCGCG	0.6316	0.6182	0.7986	0.5136	0.5248	0.6794	0.5732	0.7544	0.0509	0.7432	O-fut2
chrX	1465291	1465311	-	TTTCCACTGCGTTCGGTTCC	1.0	0.2809	0.7221	0.2058	0.0	0.292	0.2239	-1.2721	-1.1379	0.0073	O-fut2
chrX	1465333	1465353	-	GGGAGGACCATTGCTGCAGC	1.0	0.4725	0.8013	0.5778	0.2126	0.5327	0.3708	0.299	-0.0994	0.0261	O-fut2
chrX	1465350	1465370	-	AGCGAGGGATCCCTGTCGGG	1.0	0.6139	0.8363	0.6927	0.6308	0.6406	0.6193	0.8374	0.4162	0.309	O-fut2
chrX	1465366	1465386	-	CACGGACAAGCCGTGCAGCG	1.0	0.6226	0.8128	0.4725	0.6013	0.6256	0.6226	0.5145	-0.5006	0.1197	O-fut2
chrX	1465417	1465437	-	CTACGAGGTCATGCTAGAAC	1.0	0.3979	0.7919	0.3648	0.2349	0.5057	0.454	-0.0257	0.2444	0.1186	O-fut2
chrX	1465432	1465452	-	TTTCCGGTTGCAGCACTACG	1.0	0.7084	0.7479	0.4577	0.3268	0.5716	0.6912	0.2494	-0.167	0.5335	O-fut2
chrX	1465461	1465481	-	GGCGCACCGCTGGTCCATGT	1.0	0.4904	0.7693	0.4883	0.5427	0.6237	0.4697	0.4154	0.6034	0.0468	O-fut2
chrX	1465519	1465539	-	CGCGCCCGTTCTGGACTACG	1.0	0.636	0.6534	0.5798	0.6772	0.6813	0.6095	0.3988	-0.3483	0.2592	O-fut2
chrX	1465603	1465623	-	CCTCTACCACTGGCACTCGC	1.0	0.4305	0.7433	0.1959	0.2631	0.4938	0.2255	-0.6526	-0.6228	0.1148	O-fut2
chrX	1465667	1465687	-	TGCGCCGGCTGCAGAGGAGA	0.8971	0.4831	0.598	0.585	0.5435	0.6691	0.5535	0.7984	0.5801	0.0618	O-fut2
chrX	1465673	1465693	-	TGTTCGTGCGCCGGCTGCAG	0.8652	0.5426	0.7253	0.6006	0.4144	0.7053	0.4208	0.5626	-0.2617	0.1235	O-fut2
chrX	1465735	1465755	-	TTACGACGTAAACATCTCCG	1.0	0.7129	0.8332	0.2929	0.5491	0.6912	0.6955	1.302	0.5242	0.8945	O-fut2
chrX	1465775	1465795	-	CGCCTGAGGTGCTCGGGATG	1.0	0.3574	0.8851	0.5035	0.5834	0.4939	0.1995	-0.6932	-0.9341	0.0009	O-fut2
chrX	1465789	1465809	-	GCCAGCGACTTGTCCGCCTG	0.6921	0.5759	0.8804	0.6315	0.6117	0.6646	0.4692	0.6816	-0.2259	0.1007	O-fut2
chrX	1465825	1465845	-	CTGCGTCAAAGGGTTCCTGC	1.0	0.5524	0.8108	0.4446	0.4692	0.6083	0.4124	-0.2562	-0.2844	0.1351	O-fut2
chrX	1465836	1465856	-	AGCAGCGGCACCTGCGTCAA	0.8525	0.4642	0.7352	0.6924	0.543	0.5119	0.2496	-0.3007	-0.2474	0.0073	O-fut2
chrX	1467844	1467864	-	TCGACGCCACTGGCCCAGCG	1.0	0.61	0.8137	0.6234	0.4787	0.5529	0.6199	0.706	-0.1983	0.339	CG14777
chrX	1467932	1467952	-	CCTCCATAGCCTGCTGGATC	1.0	0.4378	0.7221	0.4698	0.2777	0.4187	0.4166	-0.3837	-0.1888	0.0107	CG14777
chrX	1468272	1468292	-	TACGCAAGCGAATGGTCCGT	1.0	0.6553	0.637	0.5351	0.4516	0.6536	0.5278	0.7055	0.6363	0.2166	CG14777
chrX	1468332	1468352	-	CTCTTCCACGGCCTGACTAA	0.5926	0.4576	0.7444	0.3751	0.3262	0.473	0.2121	-0.71	-0.3497	0.0923	CG14777
chrX	1469067	1469087	-	GGTCCAGCAGCATCTGCAGA	0.5186	0.6478	0.7221	0.3782	0.1603	0.6385	0.4125	0.4578	0.0637	0.2333	CG32808
chrX	1469309	1469329	-	CCATCCAGGGTACGAGCCGG	1.0	0.5902	0.5918	0.7092	0.5795	0.6415	0.5843	0.7585	-0.1304	0.0692	CG32808
chrX	1469323	1469343	-	GCCGCCATCTTCGTCCATCC	1.0	0.4374	0.7079	0.3824	0.4344	0.4999	0.4018	-0.0582	0.1583	0.0111	CG32808
chrX	1469357	1469377	-	GCTGGCGCGAAACTCCAGCC	0.9773	0.5391	0.7431	0.6197	0.3636	0.3628	0.5392	-0.0313	-0.2758	0.2176	CG32808
chrX	1469422	1469442	-	ACAGCCGCCCACTGCGTGCG	1.0	0.5322	0.7005	0.4611	0.402	0.6034	0.6626	0.7778	-0.2344	0.1568	CG32808
chrX	1469570	1469590	-	TCTGGCAGGAGCCTCTGGCG	0.6257	0.5847	0.827	0.7128	0.5972	0.6327	0.553	1.0021	0.311	0.198	CG32808
chrX	1469584	1469604	-	ACGGCAACCTTCCTTCTGGC	1.0	0.5308	0.6591	0.3277	0.4353	0.63	0.6523	0.3698	0.2977	0.1379	CG32808
chrX	1469900	1469920	-	GGCTGCCCGTGGGCCAGATC	1.0	0.3795	0.8058	0.5513	0.384	0.3287	0.2207	-0.4165	-0.0375	0.0233	CG14778
chrX	1469921	1469941	-	CCTCAACCGTTTGCTGGATG	1.0	0.5129	0.8474	0.5729	0.4848	0.5988	0.3812	0.0814	-0.5989	0.1394	CG14778
chrX	1470020	1470040	-	GAGCACGCGCCACCAGTCGT	1.0	0.5564	0.7387	0.5483	0.486	0.6748	0.5824	1.0939	0.9051	0.3449	CG14778
chrX	1470076	1470096	-	TTGACCCATCCGTAGAGGGT	1.0	0.6457	0.6922	0.4611	0.223	0.607	0.6167	0.6438	0.6189	0.209	CG14778
chrX	1470081	1470101	-	TAACCTTGACCCATCCGTAG	1.0	0.6884	0.7776	0.4511	0.3326	0.6063	0.4576	0.5409	0.407	0.1319	CG14778
chrX	1470153	1470173	-	CACATGGCGCTGGAAATCTG	0.9107	0.6052	0.8366	0.5144	0.5511	0.7067	0.5578	0.7523	0.2938	0.1697	CG14778
chrX	1470250	1470270	-	GCTCATGATAAAGTAGAAGC	1.0	0.5667	0.6536	0.2701	0.2464	0.6205	0.6829	0.5875	0.5601	0.2326	CG14778
chrX	1470272	1470292	-	CCACCGTCTTGGACTCCAGG	0.8	0.6626	0.8483	0.4383	0.6471	0.6831	0.556	0.5866	0.0639	0.7044	CG14778
chrX	1470275	1470295	-	GCTCCACCGTCTTGGACTCC	1.0	0.4067	0.6512	0.3005	0.3061	0.4175	0.4564	-0.175	-0.1445	0.0227	CG14778
chrX	1471199	1471219	-	GATCCAGTACGGCGAGCAAA	0.8249	0.4984	0.6168	0.4692	0.2759	0.5436	0.3334	-0.1824	0.1124	0.3911	pck
chrX	1471226	1471246	-	GCTGGCCCGCGTCTCCTCGT	0.6101	0.5266	0.8203	0.6288	0.5389	0.6331	0.3744	0.411	0.5568	0.15	pck
chrX	1471263	1471283	-	CCTTAAAGCAGTACTGCCAC	1.0	0.5577	0.7019	0.4028	0.2337	0.6058	0.4027	-0.0384	-0.3677	0.1693	pck
chrX	1471380	1471400	-	AGTGGGAGAAGATCAGGACA	0.929	0.7132	0.7197	0.4489	0.5804	0.6852	0.6439	0.8289	0.6714	0.3348	pck
chrX	1471386	1471406	-	TGTACGAGTGGGAGAAGATC	0.6617	0.4264	0.6262	0.4614	0.4492	0.6136	0.5484	0.1702	0.5841	0.0987	pck
chrX	1471480	1471500	-	CACAAGGAACACGATGATGA	1.0	0.5916	0.7871	0.2266	0.3104	0.615	0.565	0.3362	-0.1072	0.0338	pck
chrX	1471496	1471516	-	GCGAGAGCAGGGCCAGCACA	1.0	0.543	0.7575	0.6583	0.5334	0.6911	0.5787	0.9882	1.01	0.1957	pck
chrX	1471508	1471528	-	GGATGATGGTAAGCGAGAGC	0.9467	0.4926	0.7161	0.2157	0.4148	0.6485	0.3175	0.1395	0.0075	0.0128	pck
chrX	1471536	1471556	-	TACTGCAGAACGGCCTTAAG	1.0	0.4711	0.8471	0.5151	0.5987	0.6179	0.6187	0.5266	0.4671	0.3515	pck
chrX	1471577	1471597	-	TGGCGGTGCCCATGTAGGAG	1.0	0.604	0.7796	0.5497	0.5681	0.6576	0.5768	0.6978	0.2441	0.1089	pck
chrX	1471582	1471602	-	CGAGATGGCGGTGCCCATGT	0.9032	0.5772	0.8061	0.6379	0.6367	0.5718	0.5139	0.4915	0.7116	0.0883	pck
chrX	1472615	1472635	-	CCGCCGCCGCGCAGGCGAGA	1.0	0.4667	0.7173	0.5319	0.1379	0.4249	0.3314	-0.0263	-0.0386	0.038	CG14780
chrX	1472623	1472643	-	CTGAAGGTCCGCCGCCGCGC	1.0	0.4434	0.7588	0.6162	0.1902	0.5236	0.4379	0.3073	0.2533	0.0759	CG14780
chrX	1472639	1472659	-	GCGACTGCTGATTCTCCTGA	1.0	0.6	0.6937	0.3345	0.4354	0.6512	0.4744	0.1247	-0.0897	0.6706	CG14780
chrX	1472705	1472725	-	GGAGAAGGCGGATGGAGACC	0.6822	0.4866	0.721	0.5668	0.5468	0.7033	0.6104	0.8815	0.7481	0.0574	CG14780
chrX	1472810	1472830	-	GGATCACTACTTACTTGTAC	1.0	0.5589	0.6321	0.393	0.2358	0.6017	0.4736	-0.232	0.2479	0.1817	CG14780
chrX	1472988	1473008	-	CGGGCTGAAGGTGTGCATGT	0.9494	0.6345	0.7079	0.5012	0.5994	0.6521	0.4644	0.6817	0.7675	0.018	CG14780
chrX	1473000	1473020	-	GCGCATGCTGTCCGGGCTGA	0.87	0.5026	0.721	0.7335	0.3943	0.5198	0.2791	-0.0717	-0.3445	0.0234	CG14780
chrX	1473037	1473057	-	GCAGCCCGGTGCGCAGAAAA	1.0	0.406	0.683	0.693	0.3805	0.5076	0.3462	-0.5241	-0.4753	0.1439	CG14780
chrX	1473243	1473263	-	CCGTCAGCAGGATGTTGGAG	1.0	0.6148	0.6105	0.4986	0.6045	0.6696	0.5351	0.2412	-0.0902	0.0803	CG14780
chrX	1473255	1473275	-	TGCTCACGTTGGCCGTCAGC	0.7568	0.4871	0.7077	0.3672	0.0931	0.3564	0.3658	-0.5293	-0.4171	0.1561	CG14780
chrX	1474242	1474262	-	GCGCGTGGTGAGTCGCGACC	1.0	0.4874	0.8249	0.7743	0.5038	0.6262	0.4442	0.4713	0.4589	0.241	Rab27
chrX	1474311	1474331	-	GCGGACGCACGCCTACTCCG	1.0	0.663	0.7941	0.438	0.6696	0.7245	0.7242	1.3084	0.2899	0.5781	Rab27
chrX	1476257	1476277	-	ATTAGCCGGATCCGGTGAAC	1.0	0.4749	0.7352	0.5632	0.304	0.4605	0.419	-0.216	0.3482	0.0251	Rab27
chrX	1477406	1477426	-	GGAGGGGGTTAACATTGCTG	1.0	0.681	0.8709	0.5123	0.6327	0.7464	0.6748	0.6129	0.1484	0.5486	mei-38
chrX	1477424	1477444	-	GCGGAGTGGTGCACAGCAGG	1.0	0.4721	0.8035	0.8215	0.6109	0.6775	0.5333	0.4365	-0.0656	0.0436	mei-38
chrX	1477427	1477447	-	TCTGCGGAGTGGTGCACAGC	0.6236	0.4754	0.722	0.549	0.3653	0.5243	0.5259	0.0685	0.211	0.0316	mei-38
chrX	1477770	1477790	-	AGCTTGGCCCCGACGCCGGG	1.0	0.5983	0.8361	0.6281	0.4312	0.6257	0.5392	0.243	-0.4833	0.5055	mei-38
chrX	1477796	1477816	-	GGCGTGGGGGTGACCACTCC	1.0	0.434	0.8627	0.6287	0.5791	0.4685	0.2778	-1.2646	-1.2702	0.0015	mei-38
chrX	1479287	1479307	-	CCCGAAGCAGTTCTCCACGG	1.0	0.7417	0.8332	0.7191	0.7268	0.7391	0.7607	1.4153	0.7746	0.2904	rush
chrX	1479408	1479428	-	ACACCAGGATGTCGTTGAAC	0.7917	0.4598	0.6512	0.4388	0.1724	0.4034	0.3591	-0.443	0.0791	0.143	rush
chrX	1479423	1479443	-	TCACTATGTTTCCGTACACC	1.0	0.5695	0.6927	0.3567	0.1993	0.4322	0.4441	-0.0271	0.065	0.2189	rush
chrX	1479636	1479656	-	TCTTGCCGCTCTTGCGCAGC	1.0	0.3168	0.6736	0.3378	0.0	0.29	0.2075	-0.9186	-1.3048	0.0276	rush
chrX	1479813	1479833	-	TGGTGCTCTGCTGCGGAAGC	1.0	0.3828	0.7444	0.6177	0.4272	0.5273	0.3663	-1.0208	-1.146	0.0267	rush
chrX	1491239	1491259	-	GGTGGGTATAGTGGCCATCC	0.9391	0.5416	0.7304	0.6593	0.5423	0.4796	0.45	0.6181	0.9139	0.013	Nmdar2
chrX	1491480	1491500	-	GATGATCAACACGGAACGCG	1.0	0.6551	0.6461	0.4869	0.4421	0.6675	0.6942	0.9744	-0.1945	0.6178	Nmdar2
chrX	1491630	1491650	-	CCTGCTGGAGAAGTTTGCCG	0.9706	0.6826	0.7776	0.3887	0.5259	0.6911	0.6701	0.9886	0.1679	0.8913	Nmdar2
chrX	1491702	1491722	-	CGCCGACATCGACGTGGGCC	0.8887	0.5005	0.6723	0.4229	0.0723	0.1817	0.2666	-1.1891	-1.59	0.0137	Nmdar2
chrX	1491822	1491842	-	GAAGATCACATTCCTCGAAG	1.0	0.6273	0.8332	0.4522	0.5467	0.6894	0.53	0.6151	0.1837	0.2254	Nmdar2
chrX	1491867	1491887	-	CAACTCGCACGCCCCGCCCC	1.0	0.3042	0.8203	0.424	0.4535	0.511	0.4088	0.5089	0.2358	0.0144	Nmdar2
chrX	1492161	1492181	-	CAAGAACCTTGTGTGGGAAG	1.0	0.5244	0.8332	0.6119	0.5478	0.6411	0.4488	0.2352	-0.0126	0.0856	Nmdar2
chrX	1492278	1492298	-	CTTGCGCAACGTGTCAATCG	1.0	0.6344	0.8153	0.4034	0.3188	0.621	0.5626	0.728	0.0266	0.0411	Nmdar2
chrX	1492521	1492541	-	GTCTTTGTCTTGCGAGGACG	1.0	0.4689	0.6663	0.4249	0.4612	0.6097	0.3831	-0.2202	-0.7781	0.3938	Nmdar2
chrX	1492527	1492547	-	CACCCAGTCTTTGTCTTGCG	1.0	0.5437	0.7146	0.4523	0.4822	0.6358	0.4352	0.2257	-0.2682	0.4227	Nmdar2
chrX	1492590	1492610	-	GATCTACAGCTACGGCGTGG	0.7034	0.6251	0.7765	0.4893	0.4876	0.657	0.5517	0.7556	0.2257	0.3025	Nmdar2
chrX	1492704	1492724	-	CCAGTCGGTCATAGAAAAGA	1.0	0.5179	0.6252	0.5075	0.3129	0.6053	0.656	0.6055	0.4406	0.2504	Nmdar2
chrX	1492767	1492787	-	CACCATCCTGCGCGCCGCTG	1.0	0.4849	0.8379	0.6155	0.4938	0.6109	0.4514	-0.1506	-0.6676	0.0288	Nmdar2
chrX	1492794	1492814	-	GCTTTATGCCACGCAGACCG	1.0	0.6093	0.7183	0.4497	0.3226	0.6512	0.7206	1.2861	0.234	0.8182	Nmdar2
chrX	1492830	1492850	-	CATGGAGCTTGTTAACAGTG	1.0	0.6853	0.7028	0.4404	0.6212	0.7425	0.608	0.7239	0.2237	0.3607	Nmdar2
chrX	1492908	1492928	-	GGAGCGTGTGGCTGAGATGC	0.7141	0.4721	0.6073	0.5423	0.6109	0.6656	0.6502	0.4763	0.2767	0.0428	Nmdar2
chrX	1492938	1492958	-	CGGCCACGATGACTTTGTGC	1.0	0.5646	0.7079	0.3942	0.3746	0.5875	0.5644	0.5373	0.4672	0.2018	Nmdar2
chrX	1493241	1493261	-	AATTCTAAGCACACTCTGCA	0.939	0.5754	0.5975	0.2077	0.0905	0.6227	0.6656	0.3821	0.2089	0.2513	Nmdar2
chrX	1501862	1501882	-	CGCCAAGCTGACCTTCCTCA	1.0	0.6029	0.7777	0.2411	0.4929	0.6251	0.4064	-0.0304	-0.0876	0.2139	Nmdar2
chrX	1501903	1501923	-	AGCATCAACAACGCGGTCAC	0.9741	0.5283	0.7636	0.4869	0.4525	0.5749	0.4993	0.0145	0.0867	0.0271	Nmdar2
chrX	1501988	1502008	-	CAAGGGCGCGGCGGCCAACA	0.6355	0.4069	0.8013	0.7156	0.5545	0.4657	0.4396	-0.2597	-0.2116	0.0171	Nmdar2
chrX	1502006	1502026	-	CGGAGGCGGCAGCCTGAGCA	0.8104	0.45	0.8281	0.577	0.5027	0.5602	0.439	0.4441	0.1618	0.0105	Nmdar2
chrX	1502023	1502043	-	GGCCTCCGACTAACCAACGG	1.0	0.7226	0.8474	0.476	0.6105	0.7167	0.71	1.2298	0.2999	0.3174	Nmdar2
chrX	1502045	1502065	-	CCTGGACACCAGATCCTGCC	1.0	0.4551	0.762	0.4372	0.3408	0.4658	0.3462	-0.1792	-0.3026	0.0333	Nmdar2
chrX	1512457	1512477	-	GGTGCTCCAGCGAACAGAGA	1.0	0.4906	0.7551	0.2722	0.3651	0.6841	0.5786	0.8631	0.7664	0.1265	CG14795
chrX	1512478	1512498	-	CCTCCGCAAGCTGCGTAAAC	0.8949	0.3229	0.7598	0.4363	0.165	0.2739	0.2129	-1.2423	-0.5783	0.075	CG14795
chrX	1512517	1512537	-	GGCAGGCGGGAAGCCCAGCG	1.0	0.6531	0.8505	0.8391	0.6474	0.5799	0.5471	0.5502	0.0217	0.1577	CG14795
chrX	1512534	1512554	-	CTGGAGGTGAGCTATGGGGC	1.0	0.5348	0.7525	0.6877	0.5465	0.554	0.5045	0.2246	0.0196	0.0152	CG14795
chrX	1512662	1512682	-	CCTGAAGAGAAGTACGAGGC	0.9074	0.5455	0.7336	0.4779	0.5015	0.627	0.57	0.305	-0.0202	0.0825	CG14795
chrX	1512666	1512686	-	GAATCCTGAAGAGAAGTACG	1.0	0.6803	0.6343	0.4481	0.5354	0.7303	0.8476	1.4518	0.6684	0.7151	CG14795
chrX	1513556	1513576	-	CGTCTTTGTGGTGAGGAAGT	1.0	0.5876	0.7636	0.5726	0.454	0.5783	0.3875	0.2713	0.3403	0.1867	inc
chrX	1513563	1513583	-	AGAGCGTCGTCTTTGTGGTG	1.0	0.6103	0.7524	0.4913	0.5513	0.6495	0.5793	0.488	0.033	0.2084	inc
chrX	1513605	1513625	-	CCTCCTGAATCAGACGGGAG	0.7895	0.5755	0.7146	0.515	0.5803	0.6206	0.5645	-0.0951	-0.4251	0.1939	inc
chrX	1514498	1514518	-	GGGGTCTCTGTCGATCAGGT	0.8678	0.6235	0.729	0.4881	0.6097	0.6875	0.5797	0.8125	0.778	0.2947	inc
chrX	1514502	1514522	-	ATTTGGGGTCTCTGTCGATC	1.0	0.4838	0.6971	0.48	0.0404	0.3765	0.2218	-0.1825	0.2378	0.0842	inc
chrX	1514547	1514567	-	GCACAAGCTTGCCGTGGCGC	0.9405	0.4451	0.721	0.3324	0.0	0.431	0.3751	0.0685	-0.4101	0.2697	inc
chrX	1514595	1514615	-	TGTAGAACTCAGCCTCCTCC	0.7869	0.5041	0.8108	0.2518	0.4052	0.664	0.4945	0.6872	0.751	0.251	inc
chrX	1514655	1514675	-	GGCTCACCTGATCCCTGTGC	1.0	0.5125	0.6604	0.5403	0.4496	0.6477	0.618	0.3652	0.3234	0.1296	inc
chrX	1554350	1554370	-	AGGGCAGGCAACAACAGCGA	0.5834	0.6185	0.7079	0.5849	0.5935	0.6952	0.6997	0.9857	0.7066	0.1884	Mur2B
chrX	1554365	1554385	-	TGCTGAGGCGGAATCAGGGC	1.0	0.4447	0.6815	0.5779	0.4761	0.6107	0.3655	0.1104	-0.1249	0.0899	Mur2B
chrX	1554370	1554390	-	TCTTCTGCTGAGGCGGAATC	1.0	0.3376	0.7077	0.435	0.1323	0.3044	0.1914	-1.0423	-0.5891	0.0567	Mur2B
chrX	1554380	1554400	-	TGATGCACCGTCTTCTGCTG	1.0	0.5816	0.7999	0.4507	0.4358	0.6685	0.5416	0.715	0.0221	0.1796	Mur2B
chrX	1554422	1554442	-	TAGGAACACTTTGGGCGGGC	1.0	0.4731	0.6439	0.6057	0.3878	0.5728	0.3724	-0.327	-0.5427	0.0277	Mur2B
chrX	1554441	1554461	-	ACACTGCACTAACCGGAAGT	0.7658	0.6587	0.8013	0.373	0.2747	0.5918	0.5788	0.6104	0.6034	0.2094	Mur2B
chrX	1554669	1554689	-	CCCGATCCCGACTCCACCTC	1.0	0.4503	0.7919	0.6045	0.5255	0.5669	0.4291	0.0232	0.0752	0.0659	Mur2B
chrX	1554764	1554784	-	CTACAAGTATCGGAACCACG	1.0	0.759	0.7846	0.4097	0.5203	0.695	0.6953	0.8349	0.0712	0.9646	Mur2B
chrX	1554830	1554850	-	ATCCAAGTCCAAGCACACAA	0.5117	0.711	0.6961	0.3874	0.3016	0.6266	0.6365	0.7126	0.3529	0.5015	Mur2B
chrX	1554931	1554951	-	TACAACAAGGACGACTCCGA	1.0	0.6598	0.7636	0.5097	0.5241	0.6923	0.5282	0.6304	0.4439	0.189	Mur2B
chrX	1554944	1554964	-	CTACGCCTACATCTACAACA	0.581	0.6558	0.6961	0.2992	0.3956	0.6942	0.7511	0.6417	0.4841	0.5691	Mur2B
chrX	1555195	1555215	-	TACGTTGAAAACTTCTACTC	1.0	0.4132	0.7352	0.4147	0.2958	0.5137	0.445	-0.267	0.2313	0.0432	Mur2B
chrX	1555502	1555522	-	CCTCAACAACCATATTTACA	1.0	0.5521	0.7494	0.1874	0.0685	0.3482	0.1988	-0.7199	-0.5384	0.2136	Mur2B
chrX	1556369	1556389	-	CATCGGCTACCGAAAAACCA	1.0	0.6784	0.7669	0.2273	0.4002	0.6817	0.7228	0.9589	0.5976	0.7948	Mur2B
chrX	1556632	1556652	-	GGAAATCAAATCACCTTTAA	1.0	0.1716	0.7352	0.1315	0.2006	0.3458	0.0125	-1.5312	-0.8068	0.0294	Mur2B
chrX	1556659	1556679	-	AGACAAAAACGATGTCACGG	1.0	0.7383	0.7482	0.3212	0.2962	0.6571	0.6877	0.7285	-0.0541	0.3553	Mur2B
chrX	1556812	1556832	-	AAACCTAGAGCTTGAGAAAG	1.0	0.5683	0.6251	0.3016	0.2292	0.4879	0.4243	0.1064	-0.2338	0.0308	Mur2B
chrX	1556843	1556863	-	CCCACCATCGCGGTAAGGAA	0.7429	0.4759	0.6247	0.4145	0.4946	0.6329	0.4017	-0.297	-0.5535	0.0524	Mur2B
chrX	1556848	1556868	-	TTCATCCCACCATCGCGGTA	1.0	0.5611	0.729	0.4225	0.1334	0.4397	0.3461	-0.716	-0.5653	0.0352	Mur2B
chrX	1556980	1557000	-	AAAGCTTCAGGTGGCGGCGG	0.6879	0.4073	0.7209	0.6532	0.3306	0.4739	0.4184	-0.1214	-0.6082	0.0346	Mur2B
chrX	1556992	1557012	-	CCTTAAGTCGGAAAAGCTTC	0.9155	0.4116	0.6203	0.2569	0.0651	0.3748	0.2533	-0.9597	-0.5761	0.1612	Mur2B
chrX	1557029	1557049	-	ACGACTACGATACGGGAGCC	1.0	0.4834	0.5741	0.3905	0.1243	0.1748	0.2422	-1.0495	-1.3031	0.0377	Mur2B
chrX	1557052	1557072	-	TGCACCGCCACTCTATGAGG	1.0	0.6476	0.7101	0.4226	0.503	0.6892	0.704	1.2915	0.6428	0.2351	Mur2B
chrX	1557055	1557075	-	AGCTGCACCGCCACTCTATG	0.8519	0.5287	0.8283	0.3529	0.4821	0.5952	0.4959	-0.0319	-0.3	0.1067	Mur2B
chrX	1557115	1557135	-	CTTTGTTCCGGGACCCGTTC	1.0	0.2704	0.7775	0.6561	0.0	0.2736	0.0771	-0.9405	-0.5899	0.0747	Mur2B
chrX	1557241	1557261	-	CTACTACACGTGTCGATTAC	1.0	0.3276	0.8108	0.3622	0.1686	0.3054	0.1197	-1.2603	-0.4	0.2078	Mur2B
chrX	1557295	1557315	-	GTTTCCCGAGTGCGCCGAGG	1.0	0.5218	0.7206	0.613	0.4027	0.6733	0.5261	0.4212	-0.0034	0.0749	Mur2B
chrX	1557298	1557318	-	CAAGTTTCCCGAGTGCGCCG	0.7093	0.6379	0.8474	0.4527	0.2863	0.6359	0.6524	0.7114	-0.1712	0.5494	Mur2B
chrX	1557384	1557404	-	GTGGAGCGCAAGTGCTTGCC	0.991	0.4514	0.7288	0.6535	0.2831	0.4375	0.3261	-0.6183	-0.6078	0.031	Mur2B
chrX	1557470	1557490	-	ACGACTGCAAGGTGTACTAC	1.0	0.5601	0.6701	0.4153	0.3539	0.5868	0.4549	-0.1162	0.6131	0.0811	Mur2B
chrX	1557481	1557501	-	TCCACATCCCCACGACTGCA	1.0	0.591	0.5208	0.3994	0.2868	0.5523	0.6503	0.6158	0.2565	0.2384	Mur2B
chrX	1557511	1557531	-	GCCGCCGCAGTGCCAGAAGG	0.9494	0.5561	0.7715	0.6335	0.5619	0.7006	0.5693	0.9057	0.2104	0.1469	Mur2B
chrX	1557514	1557534	-	CAGGCCGCCGCAGTGCCAGA	1.0	0.5659	0.7504	0.5549	0.2876	0.5202	0.4582	0.4484	0.3081	0.1343	Mur2B
chrX	1557533	1557553	-	CACAGCACAGACCCGACCAC	1.0	0.5634	0.7919	0.5894	0.6023	0.673	0.6249	0.4853	0.4057	0.2189	Mur2B
chrX	1557660	1557680	-	CAGCAAATGCCGCGGCCTTG	0.6939	0.5564	0.8237	0.5243	0.3714	0.4615	0.2378	-0.4106	-0.8073	0.1897	Mur2B
chrX	1635896	1635916	-	CGTGGTAGATGAACTCCACC	0.8659	0.5512	0.7636	0.2994	0.5486	0.6535	0.425	0.522	0.4383	0.4403	br
chrX	1635944	1635964	-	CGGTCTTAAGGAAGGACTGC	1.0	0.48	0.5612	0.2458	0.4632	0.5828	0.3674	-0.2721	-0.446	0.0396	br
chrX	1635952	1635972	-	CACTTCGGCGGTCTTAAGGA	1.0	0.5515	0.6957	0.4465	0.435	0.6504	0.5605	0.2742	0.0385	0.1213	br
chrX	1635956	1635976	-	GCAGCACTTCGGCGGTCTTA	1.0	0.3048	0.6984	0.4297	0.3	0.3614	0.1768	-0.555	-0.0834	0.0939	br
chrX	1636118	1636138	-	TGCGGCCGCCGGAATTGGCC	1.0	0.4588	0.8045	0.2984	0.294	0.4212	0.3183	-0.5399	-0.9729	0.0691	br
chrX	1636210	1636230	-	CTGGCGGCTGAAGAGGGTCG	0.6948	0.4847	0.8153	0.7763	0.6219	0.61	0.5486	0.4829	0.0574	0.1945	br
chrX	1636217	1636237	-	CCGCTCCCTGGCGGCTGAAG	1.0	0.3956	0.8191	0.5715	0.51	0.4804	0.3346	-0.1733	-0.5459	0.0166	br
chrX	1636273	1636293	-	CAGCTGGTTGTTGATGTGCG	1.0	0.5686	0.808	0.7028	0.5913	0.6707	0.5815	0.2419	-0.2967	0.1327	br
chrX	1636351	1636371	-	CAGACGCTTAAAGGCGTGGG	0.9015	0.6642	0.6673	0.705	0.5835	0.6385	0.5555	0.1852	-0.4193	0.0914	br
chrX	1636360	1636380	-	CGAGCCGCGCAGACGCTTAA	0.7967	0.3438	0.7835	0.4462	0.2167	0.3396	0.149	-1.2198	-0.4127	0.0676	br
chrX	1636391	1636411	-	CAACGGCGCCGGACAGCGGC	0.6879	0.4008	0.7606	0.5364	0.3336	0.5564	0.4346	0.2209	-0.1142	0.0946	br
chrX	1636468	1636488	-	GGCCGGAGTCTGCTGGGGCG	1.0	0.4813	0.8694	0.4402	0.6108	0.6028	0.393	-0.2481	-0.8156	0.0828	br
chrX	1636741	1636761	-	GAGCCAGCGGCGAAGGTGTG	0.9608	0.5022	0.7902	0.7637	0.6344	0.6802	0.5289	0.9213	0.6048	0.0685	br
chrX	1636748	1636768	-	CCCGCTCGAGCCAGCGGCGA	1.0	0.388	0.6654	0.6453	0.5855	0.6115	0.4245	0.0886	-0.3492	0.027	br
chrX	1637037	1637057	-	CTGAGGGGCGGCATGATGGG	0.8264	0.5471	0.8505	0.8445	0.6769	0.6678	0.6302	0.6379	0.3248	0.2225	br
chrX	1637054	1637074	-	GCCGGCGACATGATGAACTG	0.7429	0.6483	0.8804	0.4248	0.6323	0.7379	0.716	0.9957	0.2594	0.2799	br
chrX	1637103	1637123	-	ATCGATATTGGGAAAGTTGA	1.0	0.4779	0.7008	0.3651	0.3962	0.5699	0.3601	-0.3302	-0.0525	0.0331	br
chrX	1637127	1637147	-	ATACGCACCTAGCAACGCTG	1.0	0.5889	0.813	0.3609	0.4485	0.7315	0.61	0.9717	0.4991	0.5981	br
chrX	1637317	1637337	-	CACCTTGAGGGGACACGGCG	1.0	0.5439	0.7642	0.4734	0.5782	0.6269	0.3253	-0.2592	-0.9952	0.2742	br
chrX	1637330	1637350	-	AAATGTTCTGACTCACCTTG	1.0	0.6159	0.7041	0.4297	0.3122	0.5569	0.3561	-0.0826	-0.3197	0.1394	br
chrX	1643063	1643083	-	GAGGCACTTGTGATGGCTGT	1.0	0.5648	0.7268	0.6741	0.5896	0.6608	0.5436	0.4881	0.2064	0.0999	br
chrX	1643082	1643102	-	GTTAAGGCCACAGATGCCGG	0.7863	0.6986	0.8709	0.6039	0.4973	0.724	0.7403	1.3594	0.4013	0.4401	br
chrX	1643098	1643118	-	CTGCAAATGTGGAGAGGTTA	1.0	0.4195	0.6441	0.6165	0.3987	0.4756	0.1927	-1.0839	-0.8076	0.0524	br
chrX	1643104	1643124	-	CGTTGGCTGCAAATGTGGAG	1.0	0.6564	0.7605	0.4821	0.4885	0.6631	0.4464	0.3121	0.0022	0.5726	br
chrX	1643155	1643175	-	GCAGCAGGGCGGTCATTGAC	1.0	0.48	0.6531	0.5396	0.4343	0.4875	0.3979	-0.0581	0.4217	0.0754	br
chrX	1643299	1643319	-	CCTTGGGCGTACTGCAGGCC	1.0	0.4187	0.6483	0.5796	0.2528	0.3175	0.2424	-1.0403	-1.378	0.026	br
chrX	1643304	1643324	-	ATTGGCCTTGGGCGTACTGC	0.8511	0.4276	0.7824	0.3828	0.2285	0.5214	0.3655	-0.3055	-0.4318	0.0617	br
chrX	1643391	1643411	-	GTTGGCGCTGCCGCTCGTCG	0.8549	0.556	0.9041	0.5477	0.5256	0.6919	0.5324	0.9591	-0.1778	0.2375	br
chrX	1643448	1643468	-	TGAATTGTTCAGTCCCCCCG	1.0	0.7355	0.8521	0.6997	0.4893	0.6532	0.5787	0.8903	0.3513	0.7306	br
chrX	1643515	1643535	-	TGAGGCGCGTCAGCGAGCTC	1.0	0.4495	0.8203	0.4792	0.4643	0.5706	0.4804	0.1333	0.1365	0.1586	br
chrX	1643533	1643553	-	CGTTTTGGATATGCCGCTTG	1.0	0.528	0.7716	0.5784	0.4819	0.5818	0.356	-1.0034	-1.242	0.0417	br
chrX	1643613	1643633	-	GTGGTTGCGCAGGCTATTCA	1.0	0.3686	0.8391	0.3984	0.3836	0.5354	0.3636	0.0298	0.3912	0.0462	br
chrX	1643623	1643643	-	AGATGCTCTTGTGGTTGCGC	0.6792	0.4963	0.6594	0.2658	0.1551	0.5512	0.4705	0.226	0.0187	0.1193	br
chrX	1643757	1643777	-	GTACATGAAGCCCTATGAAG	1.0	0.6266	0.7658	0.3695	0.5832	0.7154	0.6558	1.1974	0.9103	0.3573	br
chrX	1647383	1647403	-	GCACAATGACGCCACTGAGT	1.0	0.5909	0.7777	0.3908	0.1724	0.5673	0.5579	0.9163	1.1242	0.3541	br
chrX	1647426	1647446	-	TTGTTGCTACTACTATTACT	0.8287	0.4556	0.6439	0.3934	0.128	0.449	0.3043	-0.0876	0.4716	0.222	br
chrX	1647512	1647532	-	TGGAATGATGTTGTTGTTGG	0.8627	0.446	0.8049	0.7063	0.5086	0.6186	0.4802	-0.1919	-0.7691	0.05	br
chrX	1647608	1647628	-	CACTACCCGCTGCAATGTGC	1.0	0.4744	0.6959	0.331	0.138	0.5709	0.5649	0.2713	0.2646	0.1595	br
chrX	1647638	1647658	-	TTCCTTGGGAGGATCGGGAG	1.0	0.5499	0.8316	0.7674	0.5165	0.6082	0.3595	0.1801	-0.1159	0.0565	br
chrX	1647649	1647669	-	GGCGTCTGGCATTCCTTGGG	0.4549	0.5809	0.7986	0.4972	0.6297	0.6708	0.6284	0.4521	0.0564	0.0394	br
chrX	1647706	1647726	-	CTCCCTCTCGCGCTTGTGGT	1.0	0.4693	0.7205	0.397	0.5899	0.6716	0.4311	0.0145	-0.2478	0.0847	br
chrX	1647976	1647996	-	GGGCGATCCGGCGCGTGCCA	1.0	0.5043	0.8203	0.5924	0.5409	0.6426	0.3056	-0.2416	-0.386	0.097	br
chrX	1648013	1648033	-	AGGCGCGTCTGTGGTGCAAC	1.0	0.4484	0.7352	0.6447	0.4534	0.5077	0.3975	-0.4216	-0.363	0.095	br
chrX	1648033	1648053	-	GGCCCCCGAGGGGGAGAGCG	0.9531	0.4712	0.6661	0.4752	0.4665	0.3951	0.1911	-0.294	-1.0062	0.1746	br
chrX	1648045	1648065	-	GGCCGAGGAAACGGCCCCCG	0.7378	0.5196	0.7907	0.7291	0.6157	0.4296	0.3977	-0.4356	-1.0659	0.1667	br
chrX	1648060	1648080	-	TCCACCCGCTCCGCTGGCCG	0.8889	0.4427	0.8201	0.4169	0.5279	0.6088	0.5952	0.1777	-1.0794	0.3098	br
chrX	1648124	1648144	-	GGGCGCGCACTGATGACAGC	0.703	0.5163	0.8249	0.484	0.2674	0.6299	0.3639	0.139	0.0121	0.3564	br
chrX	1648172	1648192	-	CGTTGAGGGGCAGGGGCAGG	0.9208	0.3635	0.7574	0.8225	0.4656	0.4636	0.342	0.0033	-0.2297	0.0124	br
chrX	1648175	1648195	-	AGGCGTTGAGGGGCAGGGGC	0.8155	0.4081	0.7087	0.7365	0.53	0.4379	0.1492	-0.5407	-0.5917	0.0304	br
chrX	1648187	1648207	-	CGCACCGGTGGCAGGCGTTG	1.0	0.455	0.7351	0.5996	0.6132	0.6088	0.3525	-0.1972	-0.6062	0.0302	br
chrX	1648195	1648215	-	GCACACGTCGCACCGGTGGC	1.0	0.4459	0.7573	0.4043	0.3488	0.4204	0.4157	-0.282	-0.6461	0.1064	br
chrX	1648271	1648291	-	CGGCGTTGTTCAGCGGCTGC	0.7004	0.4405	0.7777	0.4825	0.318	0.4062	0.2833	-0.6153	-0.8856	0.0251	br
chrX	1648301	1648321	-	TGCGGAAGACCTTGTGGCAC	0.7216	0.4554	0.7069	0.5797	0.3794	0.5749	0.4992	0.3487	-0.0419	0.0604	br
chrX	1665307	1665327	-	GCGAGACGGCCAGGTGCATC	1.0	0.4835	0.7352	0.6429	0.2939	0.4062	0.3211	0.0243	0.3841	0.0236	dor
chrX	1665316	1665336	-	GCCAATTCCGCGAGACGGCC	1.0	0.443	0.6095	0.3985	0.2947	0.5295	0.2061	-0.6554	-0.9821	0.0937	dor
chrX	1665346	1665366	-	TCCGCTCCGGCGTGCCCAAC	1.0	0.3391	0.7126	0.7403	0.3289	0.2311	0.2678	-0.1995	0.1964	0.0255	dor
chrX	1665388	1665408	-	CCGGTGGAATCGCGCGAGGC	0.7391	0.4487	0.7288	0.6391	0.4168	0.4861	0.3182	-0.1611	-0.466	0.0171	dor
chrX	1665392	1665412	-	CCTCCCGGTGGAATCGCGCG	1.0	0.6414	0.743	0.75	0.5212	0.6453	0.5526	1.1363	0.0418	0.6904	dor
chrX	1665495	1665515	-	TTTTATAGCCGGAGCCAGAG	1.0	0.6172	0.7133	0.4859	0.0	0.241	0.4183	-0.2494	-0.3142	0.4674	dor
chrX	1665531	1665551	-	TGTGATGGCCCGTGGGGTCC	0.96	0.4574	0.7682	0.5918	0.3256	0.4332	0.3389	-0.609	-0.7921	0.0077	dor
chrX	1665621	1665641	-	GTTGCGCCTGGGGCGACTCG	1.0	0.5346	0.8909	0.6059	0.4912	0.5812	0.63	0.2881	-0.3018	0.3085	dor
chrX	1665725	1665745	-	AAGCAGGATGGGCCCCGTGG	0.6962	0.5829	0.9323	0.9801	0.6468	0.6669	0.4707	0.5796	0.3338	0.1057	dor
chrX	1665741	1665761	-	GGCCCCGACTTGTGCCAAGC	1.0	0.5071	0.6842	0.4898	0.2937	0.4013	0.3237	-0.4536	-0.3417	0.0251	dor
chrX	1665762	1665782	-	TCAGCTCGGTCTCGAATATG	1.0	0.562	0.6534	0.5116	0.5789	0.6524	0.568	0.5982	0.1313	0.04	dor
chrX	1665828	1665848	-	ACTTGGGACGGCCCAGACCC	1.0	0.5141	0.7147	0.5686	0.4936	0.5956	0.5812	0.7051	0.47	0.1547	dor
chrX	1665864	1665884	-	TGGGCACCCGCAGCAGCTTG	1.0	0.522	0.7385	0.5654	0.4985	0.6289	0.5457	0.526	0.0765	0.0327	dor
chrX	1666218	1666238	-	TTATTAGAGTGTTTCCTATC	1.0	0.3211	0.6877	0.4533	0.0392	0.2853	0.1132	-1.2815	-0.5263	0.036	dor
chrX	1666242	1666262	-	GCATTGTCTTCTCGAAGTCC	1.0	0.4759	0.5872	0.3986	0.0	0.5046	0.4759	0.0578	-0.1685	0.1105	dor
chrX	1666365	1666385	-	AGACCTGCTCTTGGTTCAGC	0.7253	0.4942	0.6512	0.3604	0.0881	0.4152	0.4235	-0.2946	-0.2263	0.1567	dor
chrX	1666491	1666511	-	GCTCCTCTCGCGTCACCCTG	1.0	0.6316	0.7574	0.5955	0.5456	0.6268	0.355	0.73	0.0378	0.6431	dor
chrX	1666533	1666553	-	GCTCGTACTGACCCTTGTCG	0.867	0.6534	0.8616	0.4838	0.5578	0.6782	0.6122	1.2645	0.6087	0.7125	dor
chrX	1666582	1666602	-	AGCACAAGCTGAAGGTGTTC	1.0	0.3299	0.6229	0.3741	0.2654	0.4084	0.2487	-0.7524	0.024	0.0371	dor
chrX	1666640	1666660	-	ATAATCGGCTGCCACCTGAT	1.0	0.5407	0.7431	0.5683	0.4275	0.5245	0.3588	0.1329	0.7486	0.3062	dor
chrX	1666682	1666702	-	CTTCAAGCACACCTCTTCAA	1.0	0.461	0.7777	0.3699	0.2236	0.4683	0.3024	-0.4839	-0.2164	0.1268	dor
chrX	1666755	1666775	-	GCTTAGTGGTCACTCGGCTA	0.8218	0.5309	0.7396	0.5212	0.366	0.6019	0.6115	0.7016	0.605	0.0927	dor
chrX	1666848	1666868	-	TGTTGATCTGGATGAGGTAG	0.8421	0.5429	0.6333	0.6062	0.4303	0.6486	0.4253	0.2732	-0.2282	0.2582	dor
chrX	1666854	1666874	-	CGGGCATGTTGATCTGGATG	0.4271	0.6052	0.7634	0.5942	0.6604	0.677	0.5242	0.6658	0.3044	0.1503	dor
chrX	1667146	1667166	-	GGCAGCCTAGTTATCAGTTC	1.0	0.347	0.7494	0.555	0.4138	0.529	0.2465	-1.0274	-0.4181	0.1253	dor
chrX	1667187	1667207	-	GTCGAGATCCCTGGGCCATT	0.7236	0.3579	0.7446	0.4532	0.3662	0.3338	0.2154	-0.4558	0.1277	0.1341	dor
chrX	1668921	1668941	-	CGCCGTCAAGCAGTCCGGCA	1.0	0.5094	0.729	0.5738	0.4919	0.5717	0.2423	-0.3417	-0.561	0.0203	CG3740
chrX	1668981	1669001	-	AGATACGCGCGAGTTGATGG	1.0	0.6607	0.8141	0.3587	0.4419	0.7227	0.6677	1.3513	0.5826	0.3499	CG3740
chrX	1671010	1671030	-	TCAGTTGTTAGGATGGGAGC	1.0	0.5154	0.7824	0.418	0.3428	0.5915	0.4815	0.4247	0.3509	0.1063	hfw
chrX	1671021	1671041	-	TGCCCACGTTATCAGTTGTT	0.9551	0.4264	0.645	0.4991	0.3195	0.3602	0.2801	-0.4087	0.1616	0.1126	hfw
chrX	1671143	1671163	-	CGAAGTGGTCGACGTGGTCG	0.4372	0.4924	0.7907	0.6562	0.5627	0.629	0.4891	0.2157	-0.6742	0.1858	hfw
chrX	1671174	1671194	-	GTTCGGGAGCAGCCGGCGGA	0.8678	0.3616	0.8281	0.6257	0.4949	0.67	0.4578	0.2822	-0.0472	0.0475	hfw
chrX	1671251	1671271	-	GGTTTCGGCTCGTCCGTCAA	1.0	0.5575	0.7775	0.7281	0.514	0.6518	0.3815	0.1311	-0.1119	0.1707	hfw
chrX	1671272	1671292	-	TGTCGAGCCCTGGCCCTCGG	1.0	0.5945	0.923	0.682	0.7049	0.7371	0.5657	0.9093	0.1482	0.1628	hfw
chrX	1671377	1671397	-	CGATATGTTGCAGCAGTACC	1.0	0.5057	0.6345	0.5223	0.3452	0.5508	0.6097	-0.116	-0.125	0.0908	hfw
chrX	1671447	1671467	-	CAGTCATGTTGCGCACGTGC	1.0	0.5127	0.5788	0.5753	0.2989	0.5723	0.5063	0.1205	0.0223	0.2504	hfw
chrX	1671483	1671503	-	ATCGGAATATTGGATTGGAG	0.5686	0.6646	0.8033	0.4044	0.5229	0.6744	0.4501	0.2347	-0.1014	0.286	hfw
chrX	1671507	1671527	-	CCGTCACGGCAAGCGACTGC	0.9259	0.4434	0.6746	0.3398	0.2117	0.5462	0.3047	-0.1435	-0.3349	0.011	hfw
chrX	1671557	1671577	-	AAGAGCCGAGAGCCGCGGAA	1.0	0.5945	0.7903	0.7886	0.5872	0.6542	0.5132	0.3236	0.4627	0.2907	hfw
chrX	1671585	1671605	-	TGTTGTTGTTTGATATGTTT	0.8587	0.4154	0.6392	0.482	0.0841	0.3755	0.0628	-1.2422	-0.9809	0.1091	hfw
chrX	1671852	1671872	-	AGTAGGAGTGCTTCGGGTTC	1.0	0.2879	0.8013	0.628	0.4313	0.4063	0.2972	-1.0199	-0.5389	0.01	hfw
chrX	1671869	1671889	-	TGTGGCGTTATACTGACAGT	0.721	0.6903	0.7636	0.4767	0.5944	0.7407	0.5874	1.014	1.0521	0.2013	hfw
chrX	1671896	1671916	-	CTTGTCCGTGGACTGAAACC	1.0	0.5695	0.7919	0.5192	0.4368	0.6174	0.7029	0.7351	0.5912	0.3279	hfw
chrX	1677302	1677322	-	TGTAGCCAATCCCAACACCC	0.8929	0.666	0.6961	0.4514	0.6464	0.7831	0.7284	1.2769	0.9655	0.5525	CG32809
chrX	1680077	1680097	-	ATGGAGTTCAAACTTCAAAG	0.9506	0.7249	0.8426	0.4452	0.5105	0.6987	0.7177	0.8181	0.4577	0.5828	CG32809
chrX	1681401	1681421	-	GGACATCTCGGCGCCCGACA	0.814	0.5919	0.8061	0.5067	0.4565	0.6606	0.4358	0.3633	0.3392	0.178	CG32809
chrX	1681440	1681460	-	GAACGAGCCGACTATTAGTG	1.0	0.6662	0.8128	0.3922	0.5842	0.7282	0.6112	0.6536	0.2306	0.4414	CG32809
chrX	1681479	1681499	-	TGACAGCTTGGCCAGCGTGC	0.5181	0.5039	0.8155	0.4051	0.1739	0.579	0.5035	0.5705	0.5207	0.1431	CG32809
chrX	1681809	1681829	-	CTCTGGTGCTGAGCCGGGCA	0.6604	0.4316	0.7192	0.5378	0.4598	0.5509	0.3467	-0.6047	-0.864	0.0437	CG32809
chrX	1681880	1681900	-	TGTTGAGAACCTGCGCGGCG	1.0	0.5992	0.7512	0.4676	0.4404	0.6535	0.5484	0.3127	-0.8175	0.1769	CG32809
chrX	1681907	1681927	-	GAAGGACCTCAGCGACCTGG	0.7174	0.6316	0.7563	0.6385	0.7133	0.7869	0.5843	0.7431	0.1996	0.1908	CG32809
chrX	1681925	1681945	-	AGAAGTAATCCGCCTGGAGA	1.0	0.5576	0.8108	0.4327	0.3151	0.6343	0.3785	0.2997	0.0145	0.1091	CG32809
chrX	1681961	1681981	-	CACACGCATTTCGCGGGAGG	0.9423	0.4996	0.8011	0.5737	0.5271	0.6069	0.374	-0.1574	-0.7014	0.0313	CG32809
chrX	1681964	1681984	-	CGCCACACGCATTTCGCGGG	0.8159	0.5563	0.7844	0.5396	0.3466	0.5506	0.3552	0.153	-0.7928	0.0936	CG32809
chrX	1681988	1682008	-	CTGGGATCACCAGGGCGACC	1.0	0.5028	0.721	0.5808	0.4737	0.505	0.462	0.2217	0.1487	0.0469	CG32809
chrX	1681997	1682017	-	CGGCAGCTTCTGGGATCACC	1.0	0.4336	0.696	0.4744	0.4969	0.5839	0.3654	-0.3862	-0.2868	0.027	CG32809
chrX	1682060	1682080	-	TGCCGTGCGCGAAGACATCA	0.7612	0.5387	0.6536	0.3128	0.2857	0.5029	0.2268	-0.2664	-0.3339	0.0281	CG32809
chrX	1682087	1682107	-	GAGGCGCCTCTCGCAGGCCC	1.0	0.3863	0.6924	0.6624	0.5598	0.6109	0.5503	-0.0556	-0.2971	0.1334	CG32809
chrX	1682106	1682126	-	GCATGGAGGTGCGCACCCTG	1.0	0.5867	0.7702	0.5849	0.6957	0.6804	0.5844	1.0978	0.4497	0.1972	CG32809
chrX	1682120	1682140	-	GGCCAAGGACCTGCGCATGG	0.7627	0.6438	0.8616	0.6104	0.6108	0.7202	0.62	1.0122	0.3275	0.1039	CG32809
chrX	1682135	1682155	-	CGGCCTGCAGAAGAAGGCCA	1.0	0.5856	0.6263	0.5397	0.5874	0.6102	0.5691	0.0418	-0.2841	0.4248	CG32809
chrX	1682141	1682161	-	TTTGCGCGGCCTGCAGAAGA	1.0	0.4981	0.7066	0.5944	0.0	0.4561	0.5262	0.0215	-0.1114	0.048	CG32809
chrX	1682174	1682194	-	GGACATTGCCCTGGCTCCTG	0.6786	0.5525	0.7907	0.6865	0.6105	0.6877	0.4503	0.4347	-0.2174	0.0991	CG32809
chrX	1682368	1682388	-	CTTCCACGCACCTCGTCCCA	1.0	0.5701	0.7363	0.4913	0.4065	0.5469	0.48	0.0027	-0.1642	0.288	CG32809
chrX	1682733	1682753	-	GTCATTTAGCGATGACATAC	1.0	0.4295	0.5969	0.2511	0.1129	0.4056	0.1407	-0.8833	-0.2285	0.018	CG32809
chrX	1683098	1683118	-	GTCGTGCCGTCGCAGATGCA	1.0	0.544	0.8139	0.5433	0.4575	0.6697	0.7204	0.8039	0.6309	0.2689	CG32809
chrX	1683186	1683206	-	CCTGACGGGACTAGTGCAGA	1.0	0.6166	0.721	0.4791	0.4844	0.6241	0.3956	0.0567	-0.0674	0.0204	CG32809
chrX	1683220	1683240	-	TTCGTGTGGAGCACATGGAA	0.7824	0.5512	0.6851	0.6105	0.4715	0.5989	0.5922	0.1409	0.1376	0.0373	CG32809
chrX	1683862	1683882	-	CGTCCACCTGGAAGTTAGCC	1.0	0.5173	0.6024	0.3668	0.0	0.13	0.3459	-0.9812	-0.9696	0.2597	CG14797
chrX	1684008	1684028	-	TTACCGATCTGCGGCCATCA	1.0	0.5419	0.6889	0.3481	0.2597	0.3723	0.492	0.0388	0.3316	0.0677	CG14797
chrX	1684112	1684132	-	CGCGTGTGGATGGGAGTGCC	1.0	0.3646	0.6472	0.5527	0.4684	0.3722	0.1913	-0.8305	-1.088	0.0046	CG14797
chrX	1684142	1684162	-	TGAGGGCTTTTCCTCGGTCC	1.0	0.4522	0.8013	0.646	0.5275	0.6032	0.5526	-0.0694	-0.2878	0.0395	CG14797
chrX	1684160	1684180	-	GAATAGGGTCTGCAACTTTG	1.0	0.4914	0.7749	0.3459	0.4407	0.5562	0.3162	-0.0523	0.1244	0.1038	CG14797
chrX	1684176	1684196	-	CCGTAATGCTGATCTGGAAT	1.0	0.385	0.7019	0.3823	0.3242	0.5562	0.1934	-0.6041	-0.4619	0.071	CG14797
chrX	1684200	1684220	-	CGCCGAAGGAGAGAAAGGCC	0.9028	0.487	0.6473	0.319	0.4833	0.5459	0.2161	-0.1094	-0.4294	0.0119	CG14797
chrX	1684205	1684225	-	ATAGCCGCCGAAGGAGAGAA	1.0	0.5259	0.5492	0.4849	0.4895	0.6938	0.6462	0.4027	0.3538	0.5123	CG14797
chrX	1684214	1684234	-	GCAGAGTAGATAGCCGCCGA	0.8644	0.633	0.7871	0.6499	0.582	0.7167	0.6157	1.1095	0.7916	0.1504	CG14797
chrX	1684454	1684474	-	ACCAGATCTACGATCCCACT	0.8058	0.6424	0.7824	0.5495	0.3618	0.5395	0.5028	0.165	0.6942	0.3521	CG32809
chrX	1684503	1684523	-	TACGGCATAAAGGTGGGACC	1.0	0.5484	0.7966	0.4572	0.5456	0.6259	0.4595	0.3417	0.2459	0.0842	CG32809
chrX	1684513	1684533	-	GTACGCACTGTACGGCATAA	1.0	0.4954	0.721	0.3875	0.3664	0.5074	0.3327	-0.109	0.2756	0.5076	CG32809
chrX	1684540	1684560	-	CAGCGATGGAACCATGACAG	1.0	0.7327	0.8474	0.6962	0.6455	0.7122	0.6371	1.0501	0.4751	0.2067	CG32809
chrX	1684632	1684652	-	CCATTATCGACGAGGAGCAG	0.8718	0.5998	0.7479	0.5299	0.3442	0.5955	0.5071	0.7463	0.2489	0.6059	CG32809
chrX	1684640	1684660	-	GGTGGCGCCCATTATCGACG	1.0	0.6272	0.8616	0.2708	0.424	0.7058	0.6651	0.9849	-0.0904	0.7351	CG32809
chrX	1684671	1684691	-	ACTACAGCCAGTACGGAACG	0.7724	0.6707	0.7776	0.3874	0.4985	0.6758	0.7226	0.6408	0.1082	0.2457	CG32809
chrX	1684700	1684720	-	CAGTAGCCGCGGAAACTACG	1.0	0.6619	0.7891	0.388	0.5301	0.7529	0.7557	1.0702	0.3782	0.6932	CG32809
chrX	1685188	1685208	-	GATCAGTTATACAGCATTCC	1.0	0.4143	0.7021	0.2576	0.216	0.4551	0.3199	-0.2809	0.5178	0.0987	CG32809
chrX	1685244	1685264	-	CACTCAGATCGCTTAATCCA	1.0	0.5162	0.5647	0.2765	0.4527	0.6484	0.4098	-0.095	-0.2461	0.06	CG32809
chrX	1685281	1685301	-	CTGAACCAACGAACCGAAAA	1.0	0.3699	0.7636	0.4658	0.1724	0.4117	0.1824	-0.9013	-0.9356	0.0675	CG32809
chrX	1685658	1685678	-	GTACTCTTCAGAACGGAACA	1.0	0.6676	0.7636	0.352	0.4006	0.6608	0.6396	0.4019	0.2022	0.5039	CG32809
chrX	1685684	1685704	-	TCATCGCAGACACTGCCGCG	1.0	0.7056	0.7049	0.4886	0.4335	0.6419	0.7206	1.3946	0.2128	0.8417	CG32809
chrX	1686843	1686863	-	GCCGCCAACGATGGGCTTCC	1.0	0.3808	0.6512	0.3605	0.3214	0.3421	0.2299	-0.8978	-0.2066	0.0217	b6
chrX	1686894	1686914	-	ATGCGATTGCTTGAGGCTGT	0.4863	0.5636	0.7636	0.5466	0.4656	0.586	0.4675	0.5638	0.5596	0.0606	b6
chrX	1686901	1686921	-	CCCCTGGATGCGATTGCTTG	1.0	0.5277	0.904	0.5151	0.3296	0.5344	0.4254	-0.0043	-0.606	0.0665	b6
chrX	1687143	1687163	-	GTACACTGGAGACCGCGGGA	1.0	0.6608	0.7431	0.3697	0.5087	0.6834	0.5331	0.7895	0.6335	0.1206	b6
chrX	1687197	1687217	-	CACCTCGCCGTCCTGATTGA	1.0	0.3435	0.8061	0.2802	0.3556	0.4878	0.3716	-0.1172	0.0269	0.0982	b6
chrX	1687303	1687323	-	ACTTACCCTCGTAGGTCAAG	0.8469	0.6175	0.7291	0.3497	0.0515	0.5107	0.4911	0.3339	-0.0538	0.5062	b6
chrX	1687311	1687331	-	GCCCACTCACTTACCCTCGT	0.9565	0.6509	0.7636	0.4329	0.4921	0.5737	0.4009	0.5317	0.6705	0.1527	b6
chrX	1688728	1688748	-	AATGCGTTCTGCCTTCAGCC	0.6512	0.5049	0.6969	0.2315	0.2475	0.5232	0.4407	0.0698	-0.0719	0.5195	b6
chrX	1688981	1689001	-	CGAGCGTCATCTCGAAGTGG	1.0	0.6394	0.6628	0.6314	0.4678	0.6797	0.6279	0.8974	0.2361	0.3174	b6
chrX	1689191	1689211	-	AGCAGCGTGTGCATGGGTTG	1.0	0.5033	0.8474	0.6115	0.614	0.6304	0.4493	-0.2434	-0.4608	0.086	b6
chrX	1690201	1690221	-	CCAGCATATCCACAAATCAA	0.9254	0.5572	0.6121	0.4083	0.2345	0.5353	0.501	0.1719	-0.0885	0.371	CG32809
chrX	1690270	1690290	-	GGCGCAGGCCAATTGGGATC	0.5965	0.4343	0.7079	0.4895	0.4286	0.4909	0.2923	-0.4956	-0.2523	0.0268	CG32809
chrX	1690285	1690305	-	CCAACCCCTGCCGCAGGCGC	1.0	0.3936	0.6688	0.3859	0.2927	0.4811	0.5201	-0.1353	-0.4634	0.071	CG32809
chrX	1690291	1690311	-	AATACCCCAACCCCTGCCGC	1.0	0.5213	0.7363	0.3563	0.3033	0.6351	0.5629	0.8971	0.3687	0.15	CG32809
chrX	1690351	1690371	-	GCGTCTCTTTGAGTCCACTG	0.8268	0.7387	0.7018	0.6602	0.57	0.6935	0.7141	0.9643	0.3027	0.3496	CG32809
chrX	1690388	1690408	-	GCTCGCATCTGCGCGAGATC	1.0	0.3759	0.8061	0.2998	0.2266	0.3569	0.2551	-0.7909	-0.438	0.072	CG32809
chrX	1690417	1690437	-	GGATATGTTCTACGAGCTGG	0.6975	0.604	0.6191	0.4817	0.4156	0.6773	0.5688	0.6143	-0.4071	0.3004	CG32809
chrX	1690438	1690458	-	TTACATTCACGATGCCAGCA	1.0	0.5834	0.6439	0.3471	0.0697	0.3722	0.3222	-0.1799	-0.3808	0.1313	CG32809
chrX	1690477	1690497	-	GTTGACCATGTCATATCTGG	1.0	0.6072	0.7516	0.5255	0.4531	0.683	0.5525	0.6781	0.3195	0.3546	CG32809
chrX	1690676	1690696	-	CGGCCAGCACCGGATTCCGG	1.0	0.5785	0.839	0.5846	0.6647	0.7241	0.5467	0.4592	-0.1352	0.1296	CG32809
chrX	1690705	1690725	-	CGATCCCGGCATCATGTCGG	1.0	0.6532	0.7443	0.6554	0.4703	0.6403	0.7023	0.1509	-0.5474	0.0977	CG32809
chrX	1690744	1690764	-	CGGTTATGCGCCTGTTAACC	1.0	0.3338	0.6594	0.3402	0.3088	0.3467	0.2137	-0.7068	-0.5484	0.015	CG32809
chrX	1694693	1694713	-	TCGCTGAGCAAACTACGCGA	0.756	0.6625	0.7055	0.4107	0.3885	0.6628	0.6877	0.9003	0.656	0.5404	a6
chrX	1694783	1694803	-	CTGGAGGTGGACGTGGGCGG	0.4362	0.3982	0.8851	0.9514	0.596	0.6018	0.476	0.0836	-0.1006	0.1648	a6
chrX	1694799	1694819	-	TGAAACGGGCTGTTTTCTGG	1.0	0.6219	0.8804	0.5299	0.5449	0.6964	0.4595	-0.28	-0.4695	0.1444	a6
chrX	1694829	1694849	-	CGCCACCGCCGAAGGCGGAG	0.8715	0.5635	0.7561	0.4097	0.5231	0.6249	0.4619	-0.0212	-0.5139	0.0836	a6
chrX	1694837	1694857	-	AATGGATTCGCCACCGCCGA	0.6576	0.5467	0.7919	0.5422	0.4485	0.6499	0.5136	0.3445	-0.0747	0.1058	a6
chrX	1694897	1694917	-	AACTGCCTGACGCGGGTGTC	1.0	0.3907	0.672	0.6134	0.3627	0.2803	0.2694	-0.9663	-0.7522	0.0109	a6
chrX	1694958	1694978	-	ACAGTCGGAGACCATCGAAG	1.0	0.7205	0.8616	0.496	0.5906	0.7153	0.735	1.2358	0.7982	0.7487	a6
chrX	1695132	1695152	-	ACATAGAACGGGCAGAAGGC	1.0	0.5074	0.7381	0.2207	0.2079	0.5273	0.5715	0.5702	0.6245	0.2557	a6
chrX	1695136	1695156	-	GAGCACATAGAACGGGCAGA	0.9357	0.6443	0.6927	0.5423	0.4454	0.6448	0.547	0.838	0.5924	0.5282	a6
chrX	1695164	1695184	-	CGCCTCCTGATTCCTGCCCC	0.9265	0.3723	0.7777	0.4178	0.5666	0.5793	0.4646	0.0045	-0.4407	0.0147	a6
chrX	1709420	1709440	-	GTTCGGACCACTGCCAGATG	1.0	0.5923	0.8993	0.4991	0.566	0.6598	0.5298	0.7975	0.3507	0.0918	CG3795
chrX	1709506	1709526	-	CGGCTGGGGCACGGTCATTC	1.0	0.2747	0.7729	0.7061	0.3054	0.2221	0.1254	-1.2636	-0.7233	0.0073	CG3795
chrX	1709560	1709580	-	CAAAATACCTCTGTACAACA	1.0	0.6697	0.6678	0.2954	0.0944	0.4828	0.6182	-0.1082	-0.212	0.1347	CG3795
chrX	1709611	1709631	-	CATAGGATTGATTCTGTTGG	1.0	0.5355	0.8426	0.4818	0.427	0.6453	0.5139	-0.16	-0.4307	0.1725	CG3795
chrX	1709628	1709648	-	AAGTCGCAGAAGTACGACAT	0.9589	0.6917	0.7029	0.7219	0.5798	0.6803	0.6083	0.6011	0.7445	0.1714	CG3795
chrX	1709653	1709673	-	GCCGCATCCCAAGTACAAGA	0.7946	0.6248	0.6263	0.2068	0.3661	0.6605	0.6744	0.4159	0.2371	0.3012	CG3795
chrX	1709683	1709703	-	AACACAGATTATTGAGGCCG	0.9561	0.52	0.5826	0.3679	0.306	0.5466	0.3637	-0.0126	-0.6049	0.1609	CG3795
chrX	1709689	1709709	-	CAGTACAACACAGATTATTG	1.0	0.6112	0.7716	0.218	0.3706	0.6054	0.5991	0.1936	0.2765	0.0652	CG3795
chrX	1709723	1709743	-	TCGTTGCCGGGACGCCAAGG	0.7612	0.5522	0.781	0.9135	0.5011	0.6475	0.6631	0.9464	0.4819	0.2496	CG3795
chrX	1709726	1709746	-	TGGTCGTTGCCGGGACGCCA	1.0	0.5145	0.5929	0.4741	0.5236	0.6535	0.4536	0.1396	-0.1632	0.1529	CG3795
chrX	1709761	1709781	-	CACCAGTCGGCGAAAGCTGA	1.0	0.5193	0.7669	0.2675	0.3747	0.6207	0.3504	0.0958	0.0664	0.0412	CG3795
chrX	1710030	1710050	-	TTCGGCGCCCAGTCAGAGGC	0.9503	0.4677	0.7229	0.4297	0.3601	0.5895	0.3752	0.1076	-0.2795	0.0719	CG3795
chrX	1710034	1710054	-	TGCATTCGGCGCCCAGTCAG	1.0	0.5716	0.7941	0.6268	0.578	0.6464	0.6552	0.9475	0.5016	0.0802	CG3795
chrX	1710066	1710086	-	CAATTCGAACTCGGAATCAC	0.8226	0.5221	0.5778	0.4734	0.253	0.465	0.3974	0.1811	0.215	0.0358	CG3795
chrX	1749698	1749718	-	CACGGTCAACCCATTTCCAT	1.0	0.5341	0.7777	0.5676	0.4373	0.5039	0.3138	-0.4288	-0.1477	0.2444	Scgdelta
chrX	1749914	1749934	-	GCTCACCCTCTGGATACTCA	1.0	0.6069	0.8249	0.2073	0.3039	0.549	0.5089	0.5751	0.524	0.1925	Scgdelta
chrX	1750083	1750103	-	CTCTGGGGCGCAGCGAGACG	1.0	0.5526	0.866	0.4813	0.5399	0.6364	0.4667	0.5945	-0.1253	0.2173	Scgdelta
chrX	1750189	1750209	-	ACGAAGGTCGGGAGCGGAGG	1.0	0.4295	0.8473	0.7829	0.5459	0.6141	0.4844	-0.2526	-0.3977	0.1365	Scgdelta
chrX	1750192	1750212	-	ACGACGAAGGTCGGGAGCGG	0.787	0.5708	0.7444	0.7345	0.5961	0.6197	0.5213	0.2796	-0.3087	0.1401	Scgdelta
chrX	1750205	1750225	-	GAACGCCATTCCCACGACGA	1.0	0.6799	0.7919	0.4476	0.4718	0.7399	0.705	1.053	0.4418	0.2165	Scgdelta
chrX	1750325	1750345	-	CACGCCCAAGCGACCCAACA	1.0	0.5145	0.7693	0.576	0.4539	0.4805	0.3419	-0.0401	0.0075	0.0219	Scgdelta
chrX	1777916	1777936	-	TTGACGTTGGTAACCAAATG	1.0	0.6023	0.787	0.4472	0.5043	0.6536	0.4129	-0.1678	-0.5296	0.1453	Adar
chrX	1777952	1777972	-	CCTTTTTCCTGCATAACTAG	1.0	0.5862	0.69	0.3221	0.0031	0.4824	0.2331	-1.0274	-1.2613	0.3953	Adar
chrX	1778017	1778037	-	CTAAATCTACTTACATTGCC	1.0	0.4795	0.6048	0.3015	0.1156	0.4039	0.2662	-0.7501	-0.8956	0.3769	Adar
chrX	1778514	1778534	-	AGCATTCAAACTTCATTTTA	0.6584	0.1126	0.6536	0.0794	0.157	0.2287	-0.0022	-2.3521	-1.7819	0.008	Adar
chrX	1778939	1778959	-	TCCACGGATATCGTGAATAG	1.0	0.6001	0.787	0.3598	0.5816	0.6745	0.6449	0.7426	0.5549	0.2483	Adar
chrX	1779206	1779226	-	AAGTTGCCCGCCGGCTTCAG	1.0	0.5627	0.7951	0.6571	0.5746	0.5976	0.4506	0.375	0.1112	0.1014	Adar
chrX	1779332	1779352	-	GTGGGTTGTTCAAGCGAGGT	1.0	0.5104	0.6439	0.6251	0.6734	0.6719	0.4777	0.0457	-0.1391	0.0421	Adar
chrX	1779336	1779356	-	AAACGTGGGTTGTTCAAGCG	1.0	0.6675	0.8316	0.6832	0.3506	0.5232	0.5671	0.7299	0.2097	0.3261	Adar
chrX	1780120	1780140	-	AATTCGTAGAGGAGCATGAC	1.0	0.5354	0.5974	0.3726	0.2537	0.5909	0.445	0.0741	0.5199	0.0613	Adar
chrX	1780131	1780151	-	CGTCATTAAATAATTCGTAG	1.0	0.6312	0.7765	0.2344	0.0	0.4216	0.0983	-0.6685	-0.7993	0.3757	Adar
chrX	1780335	1780355	-	TTTTTCGCCGTCTTTTTGGA	0.2784	0.5413	0.6815	0.2006	0.0	0.2391	0.0827	-1.4078	-1.6137	0.2555	Adar
chrX	1780399	1780419	-	TGGCACCACCATTGGACTGT	1.0	0.5834	0.7069	0.3559	0.4061	0.5565	0.4423	0.1328	0.1994	0.0394	Adar
chrX	1780436	1780456	-	ACGACTTGTCGTCGATTGGC	1.0	0.4377	0.5066	0.3778	0.1506	0.4397	0.2932	-0.6675	-0.6678	0.0782	Adar
chrX	1780473	1780493	-	ATCGTATCCGCGTGTATCTG	1.0	0.5697	0.8237	0.5025	0.4922	0.6397	0.4573	0.575	0.0604	0.0582	Adar
chrX	1780742	1780762	-	TTTCAGCATGGGAATCATTT	1.0	0.3207	0.8343	0.2123	0.0144	0.3189	0.0932	-1.3388	-0.3741	0.1042	Adar
chrX	1780811	1780831	-	CTATACCCTGATTGCACTGA	1.0	0.5608	0.6452	0.3117	0.2249	0.5443	0.5275	-0.3038	-0.398	0.1213	Adar
chrX	1789895	1789915	-	CGCATTAGCTCGTTCATCGA	1.0	0.4608	0.7824	0.3184	0.2706	0.4932	0.3121	-0.5302	-0.6304	0.0812	CG32806
chrX	1789935	1789955	-	GCGCTTAAATGTGTCCATTG	0.7313	0.7013	0.8049	0.6422	0.5097	0.6006	0.457	0.1289	-0.1344	0.0588	CG32806
chrX	1790021	1790041	-	AGTCTTAAATTTTGATAGCA	1.0	0.5151	0.5198	0.1559	0.0	0.2228	0.0863	-1.7335	-1.6482	0.0162	CG32806
chrX	1819886	1819906	-	CGGCATGTCGTTGAAAAAAC	1.0	0.4588	0.6819	0.6997	0.2493	0.3335	0.2048	-0.9624	-0.8072	0.2767	CG14810
chrX	1819928	1819948	-	CCGCGTCCATCGTGTCGCAG	1.0	0.5969	0.8237	0.6548	0.3114	0.5976	0.3664	-0.0343	-0.6411	0.1646	CG14810
chrX	1820002	1820022	-	ATCCGCACCGATCGTGCCGC	0.6026	0.4284	0.7352	0.3889	0.0365	0.4447	0.354	-0.2984	-0.8419	0.0318	CG14810
chrX	1821810	1821830	-	AATCAAGAGCCTCTGGTTGA	1.0	0.4084	0.7777	0.2925	0.3267	0.5196	0.4315	-0.2073	-0.0468	0.0304	CG14811
chrX	1821981	1822001	-	CCGCACCGCTCGCGCCGAAG	0.8974	0.5018	0.8521	0.7609	0.4517	0.5604	0.3527	0.1255	-0.493	0.0697	CG14811
chrX	1825781	1825801	-	TGCTGCTCTTGTTGCATCCG	0.8627	0.5297	0.7149	0.4004	0.5487	0.5967	0.5225	-0.0654	-0.7402	0.2064	prage
chrX	1825841	1825861	-	TTTTGCCCTGCTGCCTCTGA	0.7308	0.4011	0.7586	0.5444	0.0	0.2136	0.2759	-1.1082	-1.1887	0.0874	prage
chrX	1825888	1825908	-	CGATCTGCATTTCCTCCAAA	0.4855	0.5156	0.6463	0.1849	0.2719	0.4239	0.103	-1.0434	-1.0609	0.2971	prage
chrX	1831978	1831998	-	CGGCAGCGCCACCACGCTGA	0.6269	0.5414	0.8296	0.5095	0.398	0.5768	0.5486	0.2592	-0.0071	0.035	prage
chrX	1832045	1832065	-	ACTTACTTTTGCACTTGGCC	0.8783	0.4998	0.6531	0.1124	0.0	0.3622	0.2011	-1.4575	-1.8051	0.06	prage
chrX	1843571	1843591	-	GATCCAAACTTACAAATCTT	1.0	0.4595	0.5979	0.3196	0.2333	0.3957	0.3452	-0.5554	0.0437	0.3221	prage
chrX	1843804	1843824	-	GTGTTGCCGGTGTACTTCTG	1.0	0.5615	0.8565	0.5214	0.6388	0.7102	0.4896	0.797	0.488	0.0955	prage
chrX	1843827	1843847	-	GCATGTTACTGTTGACGGCT	1.0	0.4865	0.5006	0.41	0.4401	0.6161	0.334	-0.0444	-0.1806	0.0899	prage
chrX	1850629	1850649	-	GGCCCGGATTGTGATGACCT	1.0	0.6926	0.7315	0.5012	0.5924	0.661	0.6543	0.5957	0.4738	0.0711	prage
chrX	1850856	1850876	-	CTTGGCTTTCTGGCCCGTAC	1.0	0.3534	0.8249	0.5037	0.215	0.2803	0.1913	-1.1192	-0.987	0.0233	prage
chrX	1851072	1851092	-	TGGCGAACTCAGCGCAGAGG	0.676	0.567	0.8237	0.7055	0.5353	0.6869	0.5507	0.8775	0.2825	0.1188	prage
chrX	1851075	1851095	-	GGTTGGCGAACTCAGCGCAG	0.6667	0.6694	0.8235	0.5095	0.5107	0.7091	0.6301	1.2522	0.4484	0.6146	prage
chrX	1851238	1851258	-	ACTGGCGGAGAGGAGGAACC	1.0	0.5384	0.8391	0.6327	0.5464	0.5763	0.6411	0.5836	0.499	0.2976	prage
chrX	1851245	1851265	-	TGCTCGTACTGGCGGAGAGG	1.0	0.5583	0.73	0.4501	0.5402	0.6423	0.5884	0.6016	0.0499	0.1072	prage
chrX	1851248	1851268	-	AGTTGCTCGTACTGGCGGAG	1.0	0.6142	0.6803	0.565	0.478	0.6408	0.4843	0.2845	-0.3072	0.1464	prage
chrX	1858624	1858644	-	CGGAATGGCCATTTCCGAGC	1.0	0.4793	0.7494	0.5725	0.2769	0.4843	0.324	0.0027	0.0616	0.0509	CG14812
chrX	1858674	1858694	-	CAATACATTTTTGCAGCCAA	0.6338	0.5491	0.6061	0.663	0.0592	0.4305	0.0138	-1.6696	-1.9558	0.0431	CG14812
chrX	1858753	1858773	-	AGCTCTGCTGGCCAATCGCC	0.6667	0.3783	0.5442	0.419	0.3096	0.5124	0.2777	-0.7911	-0.9531	0.0947	CG14812
chrX	1858786	1858806	-	TATTTTCAGCGCCGCACGGC	0.9804	0.4917	0.6248	0.3285	0.0	0.3764	0.1903	-0.8076	-1.0034	0.1034	CG14812
chrX	1858865	1858885	-	GAAAGTCCTAGCGGAAATGT	1.0	0.5454	0.6394	0.5716	0.4535	0.6564	0.6758	0.7852	0.9017	0.0938	CG14812
chrX	1860221	1860241	-	GCTGTCTCCCAACCACACAC	1.0	0.627	0.7103	0.325	0.4542	0.6771	0.6017	1.0284	0.7876	0.3302	deltaCOP
chrX	1860266	1860286	-	GACGTTGCGCATTACGGACG	1.0	0.5665	0.8332	0.4031	0.5566	0.7164	0.5345	0.4363	-0.0111	0.3134	deltaCOP
chrX	1860353	1860373	-	CAGCGTACATCTGAAGATTG	1.0	0.5509	0.7516	0.6101	0.4597	0.6445	0.4918	0.0392	-0.3028	0.0932	deltaCOP
chrX	1860428	1860448	-	CGTCGGACATTCACAAAGAG	1.0	0.6082	0.7406	0.4182	0.4562	0.6758	0.5244	0.4118	-0.2612	0.6164	deltaCOP
chrX	1860460	1860480	-	TAGCGCCAGTGCAGCGGCCA	1.0	0.439	0.7352	0.7512	0.5269	0.5385	0.4845	-0.0903	-0.3135	0.074	deltaCOP
chrX	1860541	1860561	-	CGTGGATCAGCTGAAGAACG	0.8314	0.6489	0.7658	0.5502	0.5967	0.7214	0.686	0.912	0.2664	0.3875	deltaCOP
chrX	1860577	1860597	-	CAAGCTAGGTGGCAAGTCCA	1.0	0.5769	0.6735	0.5177	0.542	0.6472	0.6546	0.5867	0.574	0.0662	deltaCOP
chrX	1860591	1860611	-	TCCCGCAATGCCCTCAAGCT	1.0	0.5374	0.7431	0.4937	0.5101	0.4977	0.5298	0.0341	0.0507	0.0383	deltaCOP
chrX	1860695	1860715	-	CGATGTGGACACCAAATCCA	1.0	0.5746	0.6487	0.458	0.5281	0.6839	0.6718	0.6273	0.4432	0.3068	deltaCOP
chrX	1860851	1860871	-	ACTGCAGCGGCAGCGCATGG	0.4928	0.5773	0.8201	0.6171	0.4583	0.6529	0.7018	1.1438	0.6817	0.1249	deltaCOP
chrX	1860881	1860901	-	GCGCCAGAAGATGCGCGAGA	0.995	0.5733	0.7079	0.5621	0.2635	0.5868	0.4701	0.4013	0.3285	0.1784	deltaCOP
chrX	1860914	1860934	-	CCAGGCAGTGCGTCAGACGC	0.7917	0.4868	0.7575	0.5195	0.5295	0.6157	0.5442	0.4707	0.1081	0.159	deltaCOP
chrX	1860932	1860952	-	ACATGAGGAGAAGGTCTACC	1.0	0.5383	0.6594	0.4478	0.3231	0.5186	0.5999	0.3831	0.6441	0.6181	deltaCOP
chrX	1860941	1860961	-	GATGGACTCACATGAGGAGA	1.0	0.6225	0.6252	0.5517	0.4397	0.6477	0.5676	0.6891	0.2565	0.194	deltaCOP
chrX	1860947	1860967	-	CGTGGAGATGGACTCACATG	0.9968	0.6469	0.8474	0.5422	0.8031	0.733	0.6386	0.9437	0.4444	0.2271	deltaCOP
chrX	1861002	1861022	-	AGATCGTGGCACTCGGCTAC	1.0	0.4403	0.6982	0.3647	0.2368	0.4973	0.4101	-0.324	-0.0312	0.012	deltaCOP
chrX	1861067	1861087	-	CAGCCACTCGCTCGACGAGA	1.0	0.5577	0.5838	0.5863	0.2508	0.5695	0.3331	-0.2913	-0.3673	0.034	deltaCOP
chrX	1861190	1861210	-	TAAGGCCAGCAACATTCTGG	0.6107	0.6919	0.8616	0.4312	0.5342	0.7242	0.7038	0.6742	0.266	0.2325	deltaCOP
chrX	1861208	1861228	-	TATGCTGCTCATCACCACTA	0.7412	0.5669	0.7079	0.4993	0.2974	0.5723	0.5686	0.7721	0.8343	0.1943	deltaCOP
chrX	1861334	1861354	-	GATGACGAAGGCACGCATCG	1.0	0.6654	0.8616	0.309	0.4858	0.677	0.6468	0.5292	-0.222	0.1743	deltaCOP
chrX	1863541	1863561	-	AAGCTAAGGAGATAGTAAAC	1.0	0.4345	0.7494	0.4137	0.3636	0.4996	0.4439	0.2298	0.9891	0.0436	CG14814
chrX	1863555	1863575	-	CGAGAACGATAACCAAGCTA	1.0	0.5352	0.6819	0.3304	0.4674	0.6821	0.5795	0.44	0.2039	0.3224	CG14814
chrX	1863581	1863601	-	CAACTTTTTACCCCTAACGC	1.0	0.5268	0.7636	0.1064	0.0629	0.4736	0.3866	-0.5825	-0.7771	0.1019	CG14814
chrX	1863648	1863668	-	ATCATGTCGCGCCAGCGTTA	1.0	0.4549	0.8155	0.4626	0.0	0.2833	0.2572	-0.3464	0.4005	0.0916	CG14814
chrX	1863780	1863800	-	GGTGATCAGCAATCCCGACC	1.0	0.5833	0.7636	0.4235	0.516	0.7116	0.5685	0.5175	0.5863	0.0851	CG14814
chrX	1863801	1863821	-	CTTGAGCAAAGACGAGGTGG	1.0	0.5894	0.7185	0.7555	0.5236	0.6489	0.5888	0.6511	-0.0695	0.3486	CG14814
chrX	1863807	1863827	-	TCTCGACTTGAGCAAAGACG	1.0	0.6906	0.7988	0.5206	0.4752	0.6676	0.5467	0.894	0.0931	0.8364	CG14814
chrX	1863861	1863881	-	TAGCGACAGTGATAAGGACA	1.0	0.6517	0.6819	0.6439	0.5383	0.7056	0.6241	0.8747	0.5793	0.1768	CG14814
chrX	1863867	1863887	-	TAGTGATAGCGACAGTGATA	1.0	0.5209	0.7161	0.4213	0.2881	0.5631	0.4347	0.2836	0.7671	0.0471	CG14814
chrX	1863918	1863938	-	GACAGACGCCTCCGACGACG	0.8558	0.6329	0.7233	0.5592	0.5742	0.7059	0.6625	0.8462	-0.3089	0.4528	CG14814
chrX	1863975	1863995	-	ACGCACCAATCATATAGACG	1.0	0.7	0.819	0.39	0.323	0.6334	0.5773	0.7497	0.0157	0.6197	CG14814
chrX	1864254	1864274	-	AACAGGCTCCTCTGAGGCCC	1.0	0.4661	0.663	0.4797	0.4652	0.5427	0.5255	0.081	-0.2357	0.0325	CG14814
chrX	1864260	1864280	-	GCGGTAAACAGGCTCCTCTG	1.0	0.6913	0.8663	0.5814	0.7191	0.7278	0.6249	0.9256	0.5308	0.0575	CG14814
chrX	1864271	1864291	-	CAGTGGTAGTGGCGGTAAAC	1.0	0.339	0.7302	0.5252	0.4175	0.3878	0.2402	-0.5081	0.232	0.0789	CG14814
chrX	1864388	1864408	-	GTCTGTGGATGATGCATCCG	1.0	0.6335	0.7149	0.6504	0.6559	0.6751	0.6568	0.6852	-0.056	0.3671	CG14814
chrX	1864466	1864486	-	GTCCCTGCCCAGCTCGGAGG	1.0	0.4615	0.839	0.5849	0.5762	0.6931	0.5932	0.9605	0.0879	0.1202	CG14814
chrX	1864469	1864489	-	TAAGTCCCTGCCCAGCTCGG	1.0	0.6217	0.8758	0.6554	0.5439	0.6751	0.7253	0.781	0.1978	0.1176	CG14814
chrX	1864497	1864517	-	ATGAGCATTACTCTTCGCCC	1.0	0.4999	0.7494	0.2906	0.3399	0.6632	0.5226	0.5248	0.4332	0.168	CG14814
chrX	1864601	1864621	-	GGACGAACACGGTTCTATCC	0.9825	0.4957	0.8108	0.2346	0.288	0.5412	0.3994	-0.1208	0.4536	0.0831	CG14814
chrX	1864652	1864672	-	GGGCGAGCTCACGCCGCAAA	1.0	0.3886	0.8061	0.6537	0.3304	0.4875	0.2354	-0.0746	-0.019	0.0697	CG14814
chrX	1864673	1864693	-	AATACCGGAAACCAGCAGCG	1.0	0.7122	0.7288	0.3861	0.5686	0.7278	0.7002	1.1333	0.2288	0.7214	CG14814
chrX	1864829	1864849	-	GGCGAATACTCTCGGATCGG	1.0	0.6345	0.7623	0.5251	0.5675	0.6751	0.6789	0.8678	0.0005	0.1349	CG14814
chrX	1864850	1864870	-	GTTGGCAGACGACGAAACGG	1.0	0.7281	0.7233	0.5995	0.5841	0.7276	0.8175	1.5405	0.4335	0.7265	CG14814
chrX	1864922	1864942	-	ACTGGCGAACAACGATACGC	1.0	0.6392	0.6394	0.3376	0.2655	0.6459	0.5875	0.7578	0.6073	0.4793	CG14814
chrX	1864965	1864985	-	ACTGGCAGCCACCCACTACC	1.0	0.5374	0.7387	0.3229	0.4089	0.5453	0.5821	0.2851	0.7758	0.2986	CG14814
chrX	1864988	1865008	-	ATCCATGTCGCCCACCGACG	1.0	0.6308	0.8616	0.444	0.5116	0.603	0.5104	0.6824	-0.196	0.2766	CG14814
chrX	1865126	1865146	-	CGAAAAAGTGCAGCGCATCG	0.9698	0.6591	0.8332	0.2699	0.1562	0.5549	0.5712	0.4773	-0.3269	0.1716	CG14814
chrX	1865177	1865197	-	AATTGTGGCTAATCCCGGCC	1.0	0.5504	0.6673	0.729	0.3065	0.466	0.3325	0.0392	-0.1855	0.2058	CG14814
chrX	1865249	1865269	-	CACCATATCCGATTCTAGCG	1.0	0.6423	0.7703	0.3322	0.2843	0.5409	0.5401	0.1218	-0.4506	0.7193	CG14814
chrX	1865360	1865380	-	GAAAGTGCAGCCCATAAATG	0.6806	0.6075	0.8616	0.4669	0.4547	0.7048	0.5748	0.5474	0.0893	0.1708	CG14814
chrX	1865435	1865455	-	GAGCGCCGACGGCTGCAGCC	0.9916	0.4379	0.8045	0.5734	0.277	0.3396	0.4726	-0.3765	-0.6308	0.2209	CG14814
chrX	1865501	1865521	-	GTCCTGCGGGGCAAATACGG	0.7938	0.674	0.8177	0.473	0.6093	0.686	0.6642	0.9128	0.2958	0.1918	CG14814
chrX	1865571	1865591	-	AGAGGAACGACCAGAAAACA	0.7969	0.5344	0.6394	0.419	0.4099	0.6694	0.608	0.7172	0.3468	0.2402	CG14814
chrX	1866081	1866101	-	ATCCCTGCAGCAAGTACTCC	1.0	0.4815	0.6512	0.2502	0.3249	0.57	0.3894	0.0581	0.4096	0.0304	MED18
chrX	1866108	1866128	-	AGTGTTCCACGGCGGAATCC	1.0	0.4578	0.7682	0.3446	0.3394	0.5211	0.4069	-0.1391	0.3619	0.0556	MED18
chrX	1866196	1866216	-	CCTTTAGTCTGATAGTGGGT	1.0	0.6113	0.639	0.419	0.2439	0.607	0.5362	0.568	0.6153	0.1632	MED18
chrX	1866240	1866260	-	ATCGTGAAACGGCTCCGGCG	1.0	0.6136	0.8552	0.7098	0.5538	0.6787	0.5903	0.8138	-0.0473	0.2447	MED18
chrX	1866280	1866300	-	GGTTGGCATTGGGCTGGCGA	1.0	0.4345	0.801	0.4356	0.507	0.6583	0.5138	0.5331	-0.0627	0.1884	MED18
chrX	1866331	1866351	-	GAAAGGGTGCATCGCGACCA	0.7709	0.5422	0.7446	0.5178	0.5424	0.7281	0.5615	0.4536	0.088	0.0533	MED18
chrX	1866348	1866368	-	TCCTAGGTAGCGCATCTGAA	1.0	0.5547	0.7381	0.3764	0.3226	0.5056	0.6024	0.2647	0.3327	0.1733	MED18
chrX	1866364	1866384	-	GATCCACCTCGGGGTTTCCT	1.0	0.466	0.7126	0.311	0.2866	0.3481	0.3516	-0.2812	0.1234	0.2899	MED18
chrX	1866395	1866415	-	ATGCAGCTGCGTACCAATGT	1.0	0.5813	0.8155	0.5361	0.441	0.6328	0.6656	0.8056	1.0389	0.164	MED18
chrX	1866426	1866446	-	TTCCAAAATGCCATTGGTGC	0.7001	0.4803	0.7494	0.2646	0.0	0.4561	0.2712	-0.7399	-1.0895	0.027	MED18
chrX	1866451	1866471	-	GGCGGAAGCCCATTTCCGTG	1.0	0.7057	0.7986	0.4925	0.5421	0.6615	0.424	0.2774	-0.3852	0.6707	MED18
chrX	1866472	1866492	-	TTGCTATGTACTCGAACTCC	1.0	0.5448	0.6111	0.4512	0.3371	0.5113	0.4681	0.0032	0.2052	0.0298	MED18
chrX	1867693	1867713	-	GGCCGCGTGCTACACCAACG	1.0	0.607	0.8616	0.3654	0.6566	0.7244	0.6989	0.6837	-0.2183	0.3785	Pex5
chrX	1867729	1867749	-	CTTGCAACCGGACAACCAAC	1.0	0.5037	0.6405	0.3876	0.1789	0.4786	0.4066	-0.2864	-0.134	0.627	Pex5
chrX	1867780	1867800	-	AGAGAACGAAATGGATCCCC	1.0	0.5612	0.6111	0.5007	0.5846	0.7108	0.6798	1.0119	0.9491	0.1072	Pex5
chrX	1867831	1867851	-	AAAGCAACCGGAGCGCGCTG	0.949	0.622	0.8059	0.4217	0.3615	0.646	0.5962	0.7757	-0.0007	0.1805	Pex5
chrX	1867864	1867884	-	CAGCGCAGTTCTATGTTTCG	1.0	0.5163	0.8332	0.4159	0.4576	0.5314	0.3727	-0.4747	-0.4324	0.2906	Pex5
chrX	1867896	1867916	-	GGTAAGGAGTACCTGTCCAA	1.0	0.6062	0.7871	0.4473	0.5625	0.6967	0.6048	0.2775	0.2182	0.1979	Pex5
chrX	1867912	1867932	-	GAACCCGTTTGAAAAGGGTA	0.8092	0.6081	0.5633	0.4916	0.463	0.6414	0.4607	-0.3363	-0.5729	0.0544	Pex5
chrX	1867918	1867938	-	TGTGGAGAACCCGTTTGAAA	1.0	0.4145	0.7919	0.2734	0.2617	0.4632	0.2547	-0.4666	-0.3998	0.0641	Pex5
chrX	1867957	1867977	-	TAAGGAGTACGAGTTCGCCG	0.9052	0.6441	0.8474	0.3207	0.463	0.7144	0.6872	0.8804	0.1019	0.7959	Pex5
chrX	1867975	1867995	-	CGACAATATGGACGCTTATA	0.8511	0.3921	0.6927	0.4476	0.1588	0.2622	0.1309	-1.2942	-0.4413	0.0302	Pex5
chrX	1868155	1868175	-	TCATCTGCCACAGGCGCCAC	0.6537	0.4373	0.6037	0.58	0.3945	0.5802	0.5607	0.5297	0.1519	0.0357	Pex5
chrX	1868164	1868184	-	AATCACAGATCATCTGCCAC	0.9408	0.6194	0.7636	0.4378	0.1874	0.592	0.4512	0.6554	0.3442	0.2026	Pex5
chrX	1868218	1868238	-	CATTGCGGCAGGACAGCAAC	1.0	0.416	0.71	0.5216	0.3075	0.5817	0.3553	-0.5109	-0.152	0.1497	Pex5
chrX	1868229	1868249	-	CCTTTGATGCCCATTGCGGC	0.6912	0.4797	0.6909	0.3566	0.0	0.2958	0.2254	-0.4035	-0.9526	0.1858	Pex5
chrX	1868314	1868334	-	GCAGGACCTGCAGCATGCCC	0.7558	0.432	0.7245	0.5923	0.576	0.7038	0.6396	0.631	0.5939	0.2466	Pex5
chrX	1868344	1868364	-	CAACAAGATGATCCACATGC	0.7592	0.6485	0.6819	0.347	0.2362	0.5757	0.5815	0.4113	0.4175	0.0836	Pex5
chrX	1868398	1868418	-	GCAGGCGGAGCAGTGGGGAC	0.7942	0.4639	0.7573	0.6592	0.6066	0.5803	0.4275	-0.1311	-0.0876	0.0724	Pex5
chrX	1868416	1868436	-	GCAGCAGATGCACTCTCAGC	0.7517	0.4371	0.7079	0.3919	0.3357	0.5537	0.5344	0.2761	0.5233	0.1367	Pex5
chrX	1868473	1868493	-	TCAGATGGACACTCTGCTCC	1.0	0.516	0.7777	0.2987	0.3641	0.5928	0.4782	0.4098	0.054	0.0542	Pex5
chrX	1868518	1868538	-	GATCAACGAGTTCCTGGGAC	1.0	0.5831	0.729	0.4923	0.5344	0.6425	0.4492	0.1299	-0.2628	0.0695	Pex5
chrX	1868548	1868568	-	CGAGCGCGCTGCTCGTCCCG	1.0	0.5925	0.8437	0.544	0.6331	0.5712	0.5653	0.4163	-0.4331	0.4391	Pex5
chrX	1868596	1868616	-	CACCCGCGATGTTGCCCACA	1.0	0.5114	0.6748	0.498	0.4295	0.4301	0.3032	-0.2251	-0.2285	0.0271	Pex5
chrX	1868665	1868685	-	GTCTTTCCGCCCATTGGTCG	1.0	0.4206	0.7999	0.3742	0.3692	0.622	0.362	-0.0675	-0.7025	0.1584	Pex5
chrX	1869164	1869184	-	AGTCAAAACAGAGATAATCC	1.0	0.6093	0.7494	0.0539	0.24	0.619	0.5861	0.6379	0.7621	0.0358	CG14803
chrX	1869227	1869247	-	CTCACCAGGCCTCGCCGTAC	1.0	0.4442	0.6654	0.5671	0.2671	0.3927	0.2717	-0.5195	-0.1421	0.0074	CG14803
chrX	1869345	1869365	-	TAGAGGCGGCCGTGGCCTGC	1.0	0.4207	0.806	0.6351	0.363	0.4778	0.4719	0.4803	0.6612	0.0179	CG14803
chrX	1869362	1869382	-	ATACCAACCAGAGTTCATAG	1.0	0.7042	0.7776	0.2525	0.3498	0.6767	0.7436	0.9756	0.9853	0.7022	CG14803
chrX	1869429	1869449	-	GCAGCAGCTCATTGCCTCGT	1.0	0.5391	0.637	0.388	0.3401	0.5366	0.4105	-0.0711	0.198	0.1006	CG14803
chrX	1869451	1869471	-	AACCCATCAAGAAAATGTGA	1.0	0.6715	0.5979	0.2536	0.1807	0.6	0.6287	0.5843	0.5181	0.2612	CG14803
chrX	1869509	1869529	-	CGCAAAATACAAAACCTTCC	1.0	0.3857	0.7068	0.1498	0.1499	0.3454	0.0524	-1.4014	-0.9385	0.0666	CG14803
chrX	1869573	1869593	-	ACTCCAGTACGCCGTGATAC	1.0	0.4728	0.6654	0.3358	0.1737	0.4357	0.3445	-0.3779	0.0303	0.1816	CG14803
chrX	1869609	1869629	-	CAGAGGCGTACAGTATATGC	1.0	0.5881	0.7197	0.4192	0.5205	0.6497	0.7207	0.8898	1.2163	0.2457	CG14803
chrX	1869626	1869646	-	GAACGCTTGATCATTCCCAG	1.0	0.7866	0.8332	0.5435	0.556	0.7098	0.5324	0.6061	0.2108	0.7277	CG14803
chrX	1869648	1869668	-	GTGTGCGCTCCAGCTGCCCT	0.5949	0.4628	0.7586	0.5279	0.509	0.6325	0.4699	0.4131	0.1494	0.1348	CG14803
chrX	1869737	1869757	-	GCAGCGACACATGAACGGCG	0.7537	0.6978	0.6707	0.5109	0.5651	0.7168	0.7109	1.2689	-0.112	0.5667	CG14803
chrX	1869988	1870008	-	GGCCAGTCCTAGCCTCAACC	1.0	0.5707	0.8485	0.2484	0.4669	0.6274	0.6736	0.2166	0.3312	0.1918	CG14803
chrX	1870151	1870171	-	GAAGGGGAGAGAGTTGAATT	1.0	0.3748	0.8155	0.5659	0.4649	0.5022	0.4291	0.2344	0.9056	0.0655	CG14803
chrX	1870169	1870189	-	GCTTGCCCAGCTGCAGTTGA	0.9835	0.3892	0.677	0.3994	0.3531	0.5078	0.4081	-0.5973	-0.5589	0.0749	CG14803
chrX	1870205	1870225	-	AGTACTCCCACAGCTGGCAC	0.9047	0.553	0.7221	0.4471	0.4777	0.6647	0.5886	0.879	0.4733	0.1458	CG14803
chrX	1870238	1870258	-	CCACACTAAAATTGCAGTTG	1.0	0.5834	0.734	0.2688	0.1882	0.4773	0.3738	-0.3474	-0.6482	0.014	CG14803
chrX	1870288	1870308	-	GTAGGCCGACCCATTGGAAC	1.0	0.4956	0.8061	0.4712	0.5166	0.6544	0.502	0.3505	0.3443	0.2436	CG14803
chrX	1870306	1870326	-	TTTGTTGTAGCGATCGACGT	0.8866	0.6925	0.7966	0.5603	0.1697	0.5789	0.6019	0.5724	0.5173	0.4246	CG14803
chrX	1870402	1870422	-	CTGCGATGGTAAAAGCTTCA	1.0	0.4239	0.7494	0.3825	0.1977	0.37	0.1237	-0.9758	-0.5624	0.0262	CG14803
chrX	1870506	1870526	-	TCGATCACATGGTGAATACC	1.0	0.5448	0.6441	0.3657	0.309	0.5206	0.5169	0.5529	0.8074	0.0852	CG14803
chrX	1870541	1870561	-	GATCTTCGTGGCAGAGCAGC	0.9141	0.4681	0.6394	0.5402	0.1381	0.557	0.4448	0.0356	0.0213	0.2017	CG14803
chrX	1870604	1870624	-	GAGGCAGTTTTTCCAGGGCC	1.0	0.4869	0.5633	0.7145	0.3572	0.4449	0.4037	-0.8472	-1.21	0.0677	CG14803
chrX	1870610	1870630	-	GCACCGGAGGCAGTTTTTCC	1.0	0.3224	0.7598	0.1965	0.2067	0.3033	0.0689	-1.7942	-1.0198	0.0174	CG14803
chrX	1870623	1870643	-	ACGAGAATCCTTCGCACCGG	1.0	0.6252	0.7623	0.8941	0.4407	0.6414	0.5909	0.628	-0.2351	0.3449	CG14803
chrX	1870691	1870711	-	TCACATAGTCATCCATAGAT	1.0	0.4928	0.6332	0.239	0.163	0.4371	0.497	0.013	0.7344	0.2797	CG14803
chrX	1870919	1870939	-	CTCTCCGCTCGCTGAGACGG	0.6061	0.4472	0.606	0.6548	0.5131	0.6906	0.551	0.6098	-0.4663	0.0853	CG14803
chrX	1871066	1871086	-	GTTTGTCCCCATTATTCTCC	1.0	0.4373	0.7161	0.032	0.0953	0.4323	0.1958	-0.8438	-0.7448	0.0589	CG14803
chrX	1871102	1871122	-	TGATGGGTTCTGGTCCCTGC	0.779	0.5129	0.7869	0.4749	0.5298	0.6353	0.4912	0.3922	0.2498	0.1472	CG14803
chrX	1872980	1873000	-	AGTCGGCCACTGGAAGCCGG	1.0	0.625	0.8507	0.7135	0.6185	0.7018	0.6597	1.1996	0.4525	0.3874	Pgam5
chrX	1873027	1873047	-	AACTGTGCCTTCCTGCGTGA	1.0	0.5542	0.7303	0.4382	0.258	0.6115	0.4813	0.3513	0.1634	0.1017	Pgam5
chrX	1873103	1873123	-	CTCCACAATGGTGCGGGCCC	0.9021	0.4083	0.7777	0.4346	0.4507	0.4352	0.1936	-0.9273	-1.0816	0.0169	Pgam5
chrX	1873133	1873153	-	GCTGGGCATCAAGTGGGACA	1.0	0.6212	0.8013	0.4989	0.5059	0.64	0.6877	1.0241	0.8281	0.2636	Pgam5
chrX	1873184	1873204	-	CACGGAGCGCGGCCGCAAGC	1.0	0.4727	0.8675	0.4751	0.229	0.4592	0.2357	0.1538	0.3025	0.056	Pgam5
chrX	1873286	1873306	-	CGCGGAGCTTGAGAAGGCGA	0.6591	0.5722	0.6961	0.5128	0.6098	0.6724	0.5392	0.6294	0.209	0.1517	Pgam5
chrX	1873292	1873312	-	CTACAACGCGGAGCTTGAGA	1.0	0.5225	0.8061	0.2683	0.217	0.6311	0.5857	0.3852	0.2394	0.332	Pgam5
chrX	1873322	1873342	-	GCGAAACAGCCAGCCGGAGG	0.9413	0.4795	0.8474	0.6524	0.4875	0.6509	0.5462	0.7229	-0.0593	0.1636	Pgam5
chrX	1873325	1873345	-	ACTGCGAAACAGCCAGCCGG	0.9435	0.6232	0.7667	0.6914	0.4817	0.6802	0.6971	1.1231	0.2733	0.3142	Pgam5
chrX	1874374	1874394	-	GCTTGCTGCCCGGCTTCTTG	0.7002	0.4326	0.8755	0.2045	0.4014	0.5381	0.3197	-0.4532	-0.7074	0.1615	Vps26
chrX	1874491	1874511	-	TGAGATCGCCCGGGCGGGCC	1.0	0.2849	0.7336	0.525	0.0868	0.1963	0.1638	-1.2269	-1.6123	0.0086	Vps26
chrX	1874602	1874622	-	GCCTGACGATGGTTGCGCGC	1.0	0.5196	0.7491	0.4055	0.1978	0.5537	0.4838	0.4582	0.1225	0.4254	Vps26
chrX	1874728	1874748	-	TATACTCGAATTCGATGTGC	1.0	0.4844	0.5412	0.4767	0.0	0.5069	0.6318	0.1701	0.2576	0.151	Vps26
chrX	1874767	1874787	-	TGCCGATAATCGTGTCCCGC	1.0	0.543	0.7257	0.3883	0.1558	0.4432	0.3214	0.3897	0.122	0.099	Vps26
chrX	1874800	1874820	-	TGATCTTAATGCGCACCAAC	0.7865	0.454	0.5647	0.351	0.1334	0.445	0.2738	-0.3921	-0.0747	0.3808	Vps26
chrX	1875028	1875048	-	TGTCCATCAGCACAAGGTTG	0.7674	0.524	0.696	0.4897	0.4327	0.6635	0.5464	0.4223	-0.1694	0.3151	Vps26
chrX	1875034	1875054	-	CCTCGGTGTCCATCAGCACA	1.0	0.5808	0.7339	0.4255	0.26	0.5177	0.5853	0.3912	0.1632	0.3762	Vps26
chrX	1876889	1876909	-	GCAGTCATTCGGTCATGCCA	1.0	0.6073	0.7292	0.3015	0.449	0.7593	0.5702	0.6343	0.409	0.3485	CG14817
chrX	1877006	1877026	-	CGAGTACGAGCGCCAGGAGC	0.4396	0.4562	0.7575	0.4882	0.4467	0.5868	0.5552	0.2606	0.1955	0.0803	CG14817
chrX	1877012	1877032	-	GACCCACGAGTACGAGCGCC	1.0	0.5121	0.5208	0.5095	0.3785	0.4586	0.4675	0.0064	-0.4224	0.1604	CG14817
chrX	1877518	1877538	-	CACCGCCCTTGTAGCGCATC	1.0	0.4701	0.721	0.4291	0.3372	0.3434	0.1502	-1.2032	-0.5505	0.0106	CG14805
chrX	1877560	1877580	-	AGTTCAGGTGGATCATGTTC	1.0	0.4154	0.5788	0.6227	0.3969	0.4818	0.4959	-0.2496	0.509	0.1755	CG14805
chrX	1877575	1877595	-	TCGCCGCCATCACGTAGTTC	1.0	0.405	0.6889	0.5042	0.0384	0.3447	0.3493	-0.2516	0.03	0.0702	CG14805
chrX	1877688	1877708	-	CCCATCAGGCGTCAGGGCCA	1.0	0.4891	0.7777	0.4374	0.3589	0.4367	0.486	0.0815	-0.108	0.0067	CG14805
chrX	1877695	1877715	-	AGAAGTTCCCATCAGGCGTC	1.0	0.418	0.7148	0.503	0.1257	0.4856	0.2345	-0.3581	-0.0942	0.0427	CG14805
chrX	1877702	1877722	-	GCCACCAAGAAGTTCCCATC	0.661	0.4815	0.7126	0.5155	0.4814	0.509	0.3686	-0.2246	0.919	0.1763	CG14805
chrX	1877782	1877802	-	TCGCCTGGTAGTGCTTGGAC	1.0	0.5322	0.6733	0.7507	0.5615	0.6338	0.4868	0.3747	0.3487	0.0476	CG14805
chrX	1877812	1877832	-	CACCGTTGTCCGTGAAGCGC	1.0	0.4638	0.6725	0.4511	0.1139	0.4898	0.5221	-0.2176	-0.4648	0.059	CG14805
chrX	1877886	1877906	-	GTCCAGTGGGGCGGCGGAGA	1.0	0.4383	0.7729	0.5924	0.4841	0.6153	0.382	-0.2752	-0.3214	0.0043	CG14805
chrX	1878006	1878026	-	CAACGATACGGTGTACAGAT	1.0	0.5446	0.6473	0.3951	0.4431	0.5322	0.5097	0.2454	0.6819	0.1228	CG14805
chrX	1878052	1878072	-	GCAGCAGGACGCCCCCGCAC	0.7889	0.5311	0.7504	0.7267	0.5629	0.5972	0.4815	0.2951	0.3568	0.2543	CG14805
chrX	1878097	1878117	-	TGCTGACAATCACGCTATGC	1.0	0.4485	0.6452	0.1633	0.0	0.3341	0.2995	-0.6271	-0.4441	0.0213	CG14805
chrX	1878265	1878285	-	CCTGGATTTCCTCCCCCTCT	0.9485	0.51	0.7777	0.3653	0.3806	0.3005	0.2746	-0.5743	-0.2155	0.0401	CG14805
chrX	1878288	1878308	-	GCCGTATGTGTGGCCCACAA	1.0	0.5973	0.8108	0.6958	0.6033	0.5807	0.4231	0.4467	0.4505	0.2442	CG14805
chrX	1878321	1878341	-	GCTTATATTCAGAGCCAGGC	1.0	0.5422	0.6011	0.3148	0.2092	0.5598	0.3924	-0.1348	-0.1088	0.2238	CG14805
chrX	1878325	1878345	-	TAGCGCTTATATTCAGAGCC	1.0	0.4974	0.619	0.4019	0.2314	0.3598	0.3733	-0.3143	-0.4967	0.3462	CG14805
chrX	1878421	1878441	-	TTACCGAGCCTTTTTGGGAC	1.0	0.4228	0.6827	0.3279	0.2333	0.4525	0.1386	-1.1175	-1.4257	0.3147	CG14805
chrX	1878460	1878480	-	GAAAGATGGCTGGGCTGAGC	1.0	0.4332	0.7541	0.5119	0.1908	0.5179	0.4427	-0.0835	0.0885	0.0041	CG14805
chrX	1879344	1879364	-	AATGACCCCTACAGAGATGG	1.0	0.6808	0.7091	0.5831	0.4539	0.6592	0.7006	0.9804	0.2266	0.4127	CG14818
chrX	1879413	1879433	-	GTCCAGGAGGCGGACCTCCA	0.8599	0.5685	0.8627	0.5614	0.5301	0.497	0.3853	-0.1196	0.1716	0.0307	CG14818
chrX	1879426	1879446	-	TGGCAACACCAATGTCCAGG	0.7564	0.7342	0.7623	0.5658	0.5247	0.6726	0.5686	0.8711	0.0952	0.3245	CG14818
chrX	1879429	1879449	-	CTCTGGCAACACCAATGTCC	1.0	0.5737	0.6722	0.39	0.3524	0.6335	0.5348	0.2836	0.2239	0.0234	CG14818
chrX	1880819	1880839	-	AGTGCCGTACGTACGGACGT	0.8182	0.7422	0.7221	0.4863	0.5503	0.6614	0.6636	0.657	0.6024	0.4156	Coa8
chrX	1880873	1880893	-	CCTCGATCCGCTTAAGACGC	1.0	0.5666	0.6961	0.2636	0.2009	0.5744	0.52	0.2217	-0.1622	0.2496	Coa8
chrX	1881042	1881062	-	TGGTTCCGCTTTCCTTGTGC	1.0	0.44	0.7303	0.4271	0.3223	0.5751	0.5494	-0.1505	-0.3899	0.0686	Coa8
chrX	1885022	1885042	-	GTCGCCGGTCGCACTGCCGG	1.0	0.6204	0.8201	0.736	0.5713	0.6781	0.5693	0.8243	-0.4651	0.1092	trr
chrX	1885133	1885153	-	CGTAGACCTGGTGGAGAGCG	1.0	0.5469	0.6603	0.6166	0.6412	0.6478	0.5337	0.3559	-0.4788	0.1654	trr
chrX	1885172	1885192	-	GCGGCACATTGGAGCCGTCA	1.0	0.5766	0.6701	0.7868	0.5031	0.5529	0.4191	0.0474	0.2601	0.0201	trr
chrX	1885206	1885226	-	CGCATATGGAGCGCAATCCT	1.0	0.4024	0.6961	0.3827	0.4947	0.5213	0.3131	-0.3879	-0.0186	0.0177	trr
chrX	1885238	1885258	-	CCAAAATGATTTTTATGACC	0.7968	0.4043	0.6252	0.2867	0.0	0.2637	0.0568	-1.7093	-1.7758	0.0685	trr
chrX	1885345	1885365	-	GAACGCTTTGGCGGAAGTAG	1.0	0.539	0.7233	0.4155	0.5638	0.6336	0.3815	0.0377	-0.4239	0.1813	trr
chrX	1885390	1885410	-	TATGGTCGAGTGAATCTGCC	1.0	0.5135	0.762	0.2978	0.3477	0.5113	0.3962	-0.3112	-0.5733	0.3044	trr
chrX	1885439	1885459	-	CAGGCATTTGGAAGGTCTGG	1.0	0.6315	0.6925	0.5542	0.6822	0.6631	0.4404	0.3217	-0.0657	0.061	trr
chrX	1885447	1885467	-	CCACTGAGCAGGCATTTGGA	1.0	0.607	0.7997	0.2405	0.2961	0.5991	0.6637	0.2737	0.5818	0.3832	trr
chrX	1885458	1885478	-	CTCGAGGCTGGCCACTGAGC	1.0	0.4285	0.8296	0.4971	0.3355	0.4863	0.5509	0.173	0.2613	0.0156	trr
chrX	1885474	1885494	-	AAGCTGAAGGGCGGATCTCG	0.8082	0.5627	0.7468	0.601	0.6867	0.692	0.4828	0.7916	0.2224	0.1031	trr
chrX	1885487	1885507	-	GGCTGGAGGAGGAAAGCTGA	0.9231	0.5547	0.7052	0.2676	0.5894	0.7394	0.5506	0.4593	0.4431	0.0248	trr
chrX	1885498	1885518	-	GGATCATCATCGGCTGGAGG	0.8166	0.5447	0.7631	0.5381	0.4354	0.6598	0.5372	0.4144	-0.5211	0.2732	trr
chrX	1885501	1885521	-	GCCGGATCATCATCGGCTGG	0.7674	0.6112	0.8332	0.6252	0.4568	0.5549	0.5247	0.4504	-0.3194	0.1524	trr
chrX	1885558	1885578	-	GGGAGCAACGAGACTTCTGG	1.0	0.7541	0.8804	0.5233	0.6454	0.7317	0.5233	0.7453	0.1865	0.4049	trr
chrX	1885682	1885702	-	CAAGTTCTCCAAGGTAGAAG	1.0	0.5687	0.7765	0.3539	0.3201	0.6009	0.4639	0.3884	0.0482	0.3176	trr
chrX	1885691	1885711	-	GCGGGTTCGCAAGTTCTCCA	1.0	0.6222	0.7777	0.5252	0.532	0.6698	0.532	0.7252	0.6182	0.4542	trr
chrX	1885759	1885779	-	GGACAAGGAGTTACTTTGGG	0.8763	0.6196	0.7844	0.566	0.6091	0.7007	0.615	0.228	-0.1067	0.5891	trr
chrX	1885774	1885794	-	GTGATCACCAGTACCGGACA	1.0	0.6923	0.7636	0.5348	0.5708	0.6986	0.5961	0.8204	0.5487	0.0636	trr
chrX	1885807	1885827	-	TACATACAAGGCGCGGCATC	1.0	0.4144	0.7777	0.4234	0.2651	0.3903	0.3036	-0.4042	0.1036	0.0046	trr
chrX	1885819	1885839	-	CCGGGGACCCAGTACATACA	1.0	0.5513	0.8485	0.5414	0.4362	0.5889	0.6062	0.6414	0.7683	0.1421	trr
chrX	1885849	1885869	-	GGTGCAATGGTCCAACTGGC	1.0	0.5167	0.5775	0.3868	0.4782	0.6358	0.583	0.0243	-0.1512	0.2803	trr
chrX	1885870	1885890	-	CTAACAGGTCCACTACCGGC	1.0	0.6014	0.5775	0.4012	0.4775	0.6635	0.6393	0.7034	0.5309	0.7291	trr
chrX	1885885	1885905	-	GGAGCTCTTAAGGATCTAAC	1.0	0.5116	0.7268	0.3412	0.3769	0.5548	0.4397	-0.2751	0.5526	0.2681	trr
chrX	1885895	1885915	-	ACAAGCGGGTGGAGCTCTTA	1.0	0.359	0.7682	0.6341	0.4146	0.3431	0.1173	-1.0835	0.1871	0.0138	trr
chrX	1885938	1885958	-	AACGTGAGGTCCAGAAGCCG	1.0	0.6173	0.7326	0.5125	0.5659	0.6455	0.6195	1.0165	0.2316	0.2441	trr
chrX	1885952	1885972	-	AAGGAAGCGCCGCAAACGTG	1.0	0.5991	0.7784	0.7022	0.5043	0.7208	0.681	0.9858	0.3533	0.3663	trr
chrX	1885971	1885991	-	AGAGCAAGGCAGGCGACCAA	0.7812	0.5782	0.7693	0.675	0.5611	0.6959	0.6434	0.7682	0.6808	0.1215	trr
chrX	1885981	1886001	-	CCCACCATGGAGAGCAAGGC	1.0	0.4921	0.6213	0.4207	0.4703	0.5502	0.3942	-0.4074	-0.5499	0.0372	trr
chrX	1885985	1886005	-	CGTGCCCACCATGGAGAGCA	1.0	0.5781	0.535	0.6047	0.4218	0.588	0.6048	0.5161	0.1442	0.1098	trr
chrX	1886024	1886044	-	TCCCCTTCCAGTTACTGGAC	1.0	0.4649	0.645	0.2801	0.4688	0.56	0.4396	-0.0757	-0.1037	0.0227	trr
chrX	1886206	1886226	-	CAAATGCAGGCGACTATGCA	1.0	0.5502	0.7997	0.3322	0.1724	0.5165	0.4953	0.1316	0.0763	0.0435	trr
chrX	1886219	1886239	-	GCAGATGCAGGCGCAAATGC	0.6345	0.4391	0.7245	0.3483	0.3105	0.6159	0.6505	0.5287	0.5459	0.207	trr
chrX	1886231	1886251	-	CCAGGGCCAGGTGCAGATGC	0.7435	0.3865	0.7622	0.5827	0.5173	0.6264	0.6708	0.196	0.0955	0.0345	trr
chrX	1886249	1886269	-	ACCCATCCAGAACCAGAGCC	0.541	0.3982	0.6473	0.2226	0.2829	0.3598	0.3999	-0.485	-0.8431	0.182	trr
chrX	1886276	1886296	-	GAAATCCGGTGTCCCGAACG	1.0	0.6862	0.8616	0.5608	0.6152	0.7363	0.6495	0.8346	-0.0732	0.0627	trr
chrX	1886396	1886416	-	CGAAAAGCAGATCCAGCAAC	0.9291	0.476	0.6819	0.5231	0.162	0.5701	0.4878	0.0561	0.0632	0.3778	trr
chrX	1886494	1886514	-	ACCAATAACCATTTAGAAGG	1.0	0.5864	0.7091	0.4158	0.2428	0.6125	0.5306	0.4002	-0.2574	0.2401	trr
chrX	1886497	1886517	-	TGGACCAATAACCATTTAGA	1.0	0.4584	0.6796	0.3089	0.2365	0.5347	0.4889	-0.1171	0.3939	0.0818	trr
chrX	1886539	1886559	-	GGAGTTGCACCTCACTCCGG	0.9807	0.6645	0.8474	0.5946	0.6171	0.699	0.6225	0.5243	-0.0767	0.41	trr
chrX	1886576	1886596	-	GCCGCCGCTTCATTCGGAAC	1.0	0.4435	0.7079	0.4953	0.3374	0.531	0.3436	-0.263	-0.4578	0.0612	trr
chrX	1886627	1886647	-	TATGTCACTACCCATGGAGC	1.0	0.5022	0.7777	0.1663	0.2905	0.6098	0.608	0.9605	0.8126	0.1227	trr
chrX	1886657	1886677	-	GGAACTGCAGATGAAGCCCA	0.6942	0.6172	0.6121	0.5433	0.5872	0.7909	0.7255	0.8498	0.4076	0.3286	trr
chrX	1886678	1886698	-	CACCAAACAAGCGGCTCCGA	1.0	0.5573	0.7069	0.4141	0.3739	0.5973	0.3311	-0.0307	-0.3066	0.0496	trr
chrX	1886818	1886838	-	AAGGAGACGTCGTTCATCTC	1.0	0.4678	0.8343	0.5235	0.3995	0.4929	0.3606	-0.0317	0.5808	0.0629	trr
chrX	1886837	1886857	-	GACTGTGCAGATTGTGTCGA	1.0	0.5452	0.6452	0.3729	0.2559	0.5837	0.4389	-0.0438	-0.6007	0.1129	trr
chrX	1886951	1886971	-	GCAGAATCAGAGCCAAAACC	0.5587	0.4955	0.7292	0.3651	0.366	0.7011	0.6638	1.0691	0.8596	0.6493	trr
chrX	1887014	1887034	-	CACACCAGGAGTGGGAGGGG	0.7584	0.5587	0.6721	0.7422	0.5659	0.5172	0.2882	0.1355	-0.0258	0.0129	trr
chrX	1887019	1887039	-	ATTACCACACCAGGAGTGGG	1.0	0.6374	0.5905	0.4073	0.3164	0.5961	0.6208	0.3283	-0.2386	0.247	trr
chrX	1887028	1887048	-	GCGGTCGCAATTACCACACC	1.0	0.5833	0.7636	0.5281	0.5446	0.6508	0.5069	0.6067	0.5313	0.1142	trr
chrX	1887086	1887106	-	TAGCGGAGGAAGCAGCCAAC	0.7667	0.494	0.8485	0.6719	0.489	0.6079	0.5452	0.6305	1.2339	0.2167	trr
chrX	1887163	1887183	-	CCCACTGCCACGCAGGCGGC	0.9129	0.421	0.7063	0.4178	0.1121	0.3645	0.4417	0.1065	-0.3893	0.0347	trr
chrX	1887170	1887190	-	TCCGGTGCCCACTGCCACGC	1.0	0.3923	0.7352	0.5337	0.4093	0.5883	0.5457	0.6269	0.4804	0.0282	trr
chrX	1887218	1887238	-	GGGGAAGGTCAGAAGTTTGG	0.6908	0.5863	0.8663	0.5921	0.5931	0.7224	0.5835	0.3799	0.3876	0.2892	trr
chrX	1887233	1887253	-	ACGGGCGCCCAGCATGGGGA	1.0	0.5756	0.8045	0.6727	0.5593	0.654	0.5602	0.5525	0.0098	0.0821	trr
chrX	1887266	1887286	-	GGCACCTCTTTCCGCCCGCA	1.0	0.4651	0.5883	0.5879	0.3122	0.4247	0.3063	-0.5934	-0.7721	0.1993	trr
chrX	1887389	1887409	-	CAACCAACGCTCGGCAGCGG	1.0	0.5314	0.7351	0.5928	0.4232	0.5867	0.5192	0.3767	-0.4535	0.07	trr
chrX	1887512	1887532	-	CACAATGACGGCTATTAACC	1.0	0.4629	0.7636	0.282	0.3154	0.4897	0.3378	-0.3536	-0.1109	0.1144	trr
chrX	1887572	1887592	-	GACCAGTGAGGAGCGGGCTG	1.0	0.4571	0.8851	0.5078	0.5507	0.5937	0.4326	-0.2768	-0.5822	0.1087	trr
chrX	1887584	1887604	-	CACTGGTACTCCGACCAGTG	1.0	0.6927	0.7747	0.5536	0.636	0.5325	0.6406	-0.2518	-0.4441	0.0474	trr
chrX	1887611	1887631	-	CAAACAGGAGGCGGTTGTGA	1.0	0.5491	0.6654	0.588	0.4078	0.6032	0.3937	-0.0227	-0.159	0.0421	trr
chrX	1887626	1887646	-	AGCAAAGCTACTGGTCAAAC	1.0	0.4664	0.6927	0.3741	0.3492	0.4949	0.2246	-0.4941	0.0701	0.0567	trr
chrX	1887791	1887811	-	TCAGGATTCTAGTGCAGACA	1.0	0.605	0.7257	0.4388	0.2935	0.5847	0.4844	0.5827	0.4048	0.047	trr
chrX	1887809	1887829	-	GATGCATCATGCTTTGATTC	1.0	0.3581	0.6937	0.3616	0.0	0.2568	0.142	-1.3991	-1.0782	0.0689	trr
chrX	1887842	1887862	-	TACAACCACGTTGTCCAGTC	0.7341	0.4723	0.7148	0.5616	0.4082	0.4565	0.2844	-0.1626	0.1529	0.015	trr
chrX	1888063	1888083	-	TCCGCGGTAGGCAGTGGAGC	0.6536	0.4918	0.6889	0.4654	0.4435	0.5154	0.5521	0.4224	0.1688	0.0625	trr
chrX	1888075	1888095	-	AGCCAATCAATCTCCGCGGT	1.0	0.6131	0.7006	0.5127	0.4433	0.6167	0.4843	0.691	0.5828	0.134	trr
chrX	1888106	1888126	-	TAAGCAGCAGCAGCACTCAC	0.8645	0.5373	0.6547	0.5799	0.4475	0.6604	0.648	0.4229	0.7864	0.1653	trr
chrX	1888208	1888228	-	GGAATCGACTGGAGGCCCGG	0.7633	0.7025	0.8096	0.7215	0.7303	0.7622	0.6541	1.0219	0.2868	0.5579	trr
chrX	1888216	1888236	-	AAGTCCCAGGAATCGACTGG	1.0	0.7076	0.7301	0.5173	0.5925	0.6691	0.5449	0.825	0.3591	0.3503	trr
chrX	1888229	1888249	-	TCTCAACAAGAGCAAGTCCC	0.9675	0.485	0.715	0.368	0.4791	0.6675	0.5966	0.3479	0.2163	0.3774	trr
chrX	1888343	1888363	-	CCAAACGTACGCAATGGTTC	1.0	0.3858	0.7636	0.2263	0.0076	0.3905	0.2473	-0.5759	-0.5125	0.1655	trr
chrX	1888399	1888419	-	GGAGGCCTGGCTCCGCCCAC	1.0	0.4396	0.8203	0.8446	0.5888	0.4736	0.4508	-0.2418	-0.1899	0.1434	trr
chrX	1888649	1888669	-	GCAGCAAAGCGGTGGTCAGC	0.6729	0.4894	0.6842	0.3428	0.1704	0.4715	0.332	-0.3145	-0.0111	0.0902	trr
chrX	1888694	1888714	-	ACTGCTGCAGCCGGGCGGTC	0.6971	0.3978	0.6308	0.658	0.2586	0.3648	0.2874	-0.5918	-0.4579	0.0211	trr
chrX	1888741	1888761	-	AGTGGAGCGGCCACAGCCGG	0.8033	0.5467	0.8083	0.8716	0.6714	0.68	0.5679	0.8904	0.0501	0.1678	trr
chrX	1889020	1889040	-	AACGCTAACAACGGAACGGC	1.0	0.5133	0.5066	0.4286	0.437	0.6163	0.4777	-0.0695	-0.4351	0.1087	trr
chrX	1889080	1889100	-	ACCGGAACGGGAACACCAGC	0.9955	0.4455	0.7103	0.4234	0.5512	0.6625	0.4696	-0.0321	-0.023	0.3012	trr
chrX	1889165	1889185	-	TGAAAACTCCGGCAAATCTG	1.0	0.6233	0.7988	0.3477	0.2323	0.6631	0.5591	0.4473	-0.1811	0.5174	trr
chrX	1889195	1889215	-	CGAGCCCAGTGGCTCGGGGC	0.8828	0.45	0.7205	0.5543	0.3544	0.2696	0.3662	-0.9912	-1.1264	0.0229	trr
chrX	1889270	1889290	-	TACCAGCTTTACCAAAAAGG	1.0	0.6038	0.7752	0.5339	0.4198	0.7094	0.6379	0.2428	-0.248	0.2523	trr
chrX	1889273	1889293	-	CTTTACCAGCTTTACCAAAA	0.935	0.3499	0.7019	0.3855	0.0	0.2475	0.1122	-1.3802	-1.2743	0.068	trr
chrX	1889334	1889354	-	AGTACAGAATCAGCACTCCA	1.0	0.6593	0.6121	0.2857	0.5209	0.7525	0.7468	0.8394	0.7979	0.1447	trr
chrX	1889375	1889395	-	GATGGGTGCCATCAAGGCGG	0.851	0.5545	0.8035	0.6687	0.4875	0.6342	0.6853	0.6862	0.0025	0.6847	trr
chrX	1889381	1889401	-	CACTGAGATGGGTGCCATCA	0.3642	0.5094	0.6924	0.5611	0.4086	0.3103	0.3912	-0.1998	0.0096	0.0039	trr
chrX	1890390	1890410	-	GCCACTGCAACTTACACGCA	0.8333	0.5877	0.6308	0.2027	0.3369	0.6049	0.5084	0.755	0.2625	0.2731	mRpL16
chrX	1890530	1890550	-	TACTTACTCTGGTATTTAAT	1.0	0.231	0.7349	0.2728	0.1738	0.3297	0.1367	-1.0862	-0.3138	0.1128	mRpL16
chrX	1890706	1890726	-	CCGGACCGCGCATGTATCGC	1.0	0.4892	0.7352	0.4079	0.3686	0.5508	0.358	-0.202	-0.1414	0.0241	mRpL16
chrX	1890790	1890810	-	TTTCGTAGTGGCCCCAGCGC	1.0	0.4592	0.8061	0.4448	0.0	0.4243	0.3494	0.3178	0.3754	0.2149	mRpL16
chrX	1890882	1890902	-	CTTCTTAGTGATCGGCTGCC	1.0	0.3103	0.6439	0.4273	0.0	0.1709	0.2157	-0.6354	-0.9714	0.1804	mRpL16
chrX	1895238	1895258	-	ATCACGCTGGCCCTTGATCA	1.0	0.5129	0.7598	0.3737	0.4351	0.631	0.6194	0.527	0.4232	0.0235	arm
chrX	1895442	1895462	-	CAACAAGGCCACCGTTTGTC	1.0	0.4027	0.6864	0.4544	0.0952	0.3208	0.212	-0.6031	-0.0541	0.029	arm
chrX	1895457	1895477	-	GTGCAACAATCAGCGCAACA	1.0	0.7138	0.7636	0.4343	0.1659	0.5061	0.6729	0.3195	0.1383	0.1332	arm
chrX	1895541	1895561	-	TTTGCTCCAATCTCTCGTCC	1.0	0.5087	0.7079	0.3373	0.0	0.393	0.4125	-0.0507	-0.1934	0.1694	arm
chrX	1895574	1895594	-	GGATGCAGCCACTAAGGTGG	1.0	0.5287	0.7183	0.4935	0.6123	0.7526	0.5656	0.8926	0.0882	0.3336	arm
chrX	1895580	1895600	-	TCTTTCGGATGCAGCCACTA	1.0	0.5087	0.6594	0.6594	0.0393	0.4112	0.363	0.3065	0.4952	0.1306	arm
chrX	1895670	1895690	-	CGTGGATGCCGGTGGAATGC	0.7004	0.4553	0.7682	0.326	0.4294	0.603	0.5727	0.4114	0.3664	0.0303	arm
chrX	1895804	1895824	-	TTAATAATTCTTGCCTCCGG	1.0	0.5614	0.8049	0.5972	0.2929	0.6128	0.1891	-0.259	-0.6228	0.1198	arm
chrX	1895835	1895855	-	AATTCTGGCCTATGGTAACC	1.0	0.5042	0.5896	0.4268	0.2039	0.4914	0.4564	0.0269	0.4274	0.1234	arm
chrX	1895964	1895984	-	GCACAATTTGCTGCTCCACC	0.4624	0.533	0.7636	0.3691	0.2433	0.4601	0.3998	-0.343	-0.1828	0.4401	arm
chrX	1896084	1896104	-	CAACTTATCACACCATCGCC	1.0	0.547	0.6332	0.2452	0.0906	0.3427	0.3479	-0.1771	-0.2942	0.2114	arm
chrX	1896116	1896136	-	GAGAGCACCAAGGCAGCGGT	1.0	0.5936	0.6946	0.6474	0.6192	0.6883	0.5834	0.8993	0.5651	0.2953	arm
chrX	1896126	1896146	-	CAACGATCTGGAGAGCACCA	0.8838	0.7089	0.7777	0.4837	0.5168	0.6961	0.7623	1.3891	1.1471	0.3734	arm
chrX	1896216	1896236	-	CCACCAGCTGTCTAAGAAGG	0.8808	0.6281	0.696	0.5835	0.5381	0.6794	0.597	0.5162	-0.1726	0.4267	arm
chrX	1896219	1896239	-	GGTCCACCAGCTGTCTAAGA	1.0	0.4643	0.7221	0.5086	0.3141	0.5845	0.6008	0.0267	0.3332	0.073	arm
chrX	1896252	1896272	-	GGATCAGGTGGTAGTTTCCC	1.0	0.5475	0.5896	0.5002	0.5491	0.6694	0.5359	0.3061	0.657	0.2532	arm
chrX	1896267	1896287	-	GCTGCTGAACGATGAGGATC	0.8772	0.4529	0.5554	0.4214	0.3889	0.5522	0.5626	0.5172	0.7414	0.0279	arm
chrX	1896273	1896293	-	GATCAAGCTGCTGAACGATG	0.6303	0.6952	0.7658	0.5046	0.4648	0.7204	0.6025	0.6862	0.0235	0.1174	arm
chrX	1896310	1896330	-	ACGACGCTGAGCTGGCAACC	0.7166	0.4893	0.6748	0.4702	0.4668	0.6068	0.5402	0.235	0.3304	0.0248	arm
chrX	1896333	1896353	-	GGTCAATCTGATCAACTACC	1.0	0.5636	0.6678	0.3594	0.2515	0.5324	0.5746	0.4306	0.6191	0.5642	arm
chrX	1896447	1896467	-	GTTTCCGGAAACCCTGGAGG	1.0	0.5457	0.7443	0.5037	0.5083	0.6273	0.5218	0.7761	0.0567	0.1428	arm
chrX	1896450	1896470	-	CATGTTTCCGGAAACCCTGG	1.0	0.6975	0.8332	0.5883	0.572	0.6656	0.5355	0.2256	-0.1622	0.5144	arm
chrX	1896588	1896608	-	CAAGGAGGACGAGGAGATGG	0.2212	0.5202	0.7233	0.6775	0.6712	0.6971	0.7189	0.6656	0.196	0.0981	arm
chrX	1896597	1896617	-	GCTGTCTGGCAAGGAGGACG	0.8543	0.5666	0.7091	0.4756	0.5311	0.6437	0.6467	0.7522	-0.092	0.2613	arm
chrX	1896603	1896623	-	TCCATCGCTGTCTGGCAAGG	1.0	0.6858	0.7765	0.5954	0.5023	0.6531	0.7017	0.8439	0.0408	0.1302	arm
chrX	1896606	1896626	-	GGTTCCATCGCTGTCTGGCA	1.0	0.5665	0.6117	0.4444	0.3353	0.6598	0.4295	0.0683	-0.3293	0.0988	arm
chrX	1896627	1896647	-	CCACTCGGGTGCCGTGACCC	0.6868	0.4916	0.7494	0.5598	0.4994	0.4571	0.4703	0.0188	-0.3261	0.0276	arm
chrX	1901066	1901086	-	ACAGGTTTGCTGGTGCTAGA	1.0	0.4324	0.8108	0.4586	0.2919	0.4641	0.3115	-0.2942	0.1217	0.4829	CG32803
chrX	1901084	1901104	-	ACCATGGTTATGACCTTTAC	1.0	0.3286	0.806	0.4083	0.3119	0.37	0.1298	-1.328	-0.2986	0.0302	CG32803
chrX	1901214	1901234	-	AGGTGGAAATGATTTCCTGG	1.0	0.7313	0.781	0.4041	0.5277	0.7049	0.5944	0.5715	0.1769	0.5596	CG32803
chrX	1901234	1901254	-	GATTTTGTGATGTCCGAGCT	1.0	0.5594	0.6862	0.5955	0.2975	0.51	0.3248	-0.3864	-0.5934	0.1427	CG32803
chrX	1901443	1901463	-	GCTTGCTCCAGACTCTCTAC	1.0	0.5234	0.7303	0.2289	0.3426	0.5769	0.5042	-0.0681	0.5746	0.3318	CG32803
chrX	1901495	1901515	-	GGCCCAGGCGATCGTAGTGC	0.7684	0.4636	0.6654	0.5069	0.2981	0.6062	0.5411	0.1854	-0.0029	0.1012	CG32803
chrX	1901510	1901530	-	CACGTAAAGATACATGGCCC	1.0	0.5723	0.7352	0.3362	0.4016	0.5448	0.5365	0.2936	0.0787	0.1079	CG32803
chrX	1901580	1901600	-	GGCTCGCAAAGCAGCCAAAG	1.0	0.5901	0.6828	0.5812	0.5777	0.6234	0.5704	0.2608	-0.1273	0.1087	CG32803
chrX	1901601	1901621	-	TCTGCAGGCTCACTCGAACA	1.0	0.6191	0.7221	0.5802	0.3813	0.6336	0.7878	1.0973	0.8303	0.1721	CG32803
chrX	1901714	1901734	-	GAATCGGCATCGCAAGTCAA	0.8989	0.6023	0.6496	0.593	0.3924	0.7182	0.5056	0.5806	0.5448	0.3855	CG32803
chrX	1902318	1902338	-	TGTTCCGCTCCTGGAGTCGC	0.84	0.4775	0.5363	0.4777	0.2971	0.5974	0.4456	-0.0583	-0.5147	0.1019	CG32801
chrX	1902355	1902375	-	AGAAGCATGTGGAGCGTCAG	1.0	0.53	0.8096	0.7322	0.6441	0.6731	0.566	0.4403	0.055	0.355	CG32801
chrX	1902400	1902420	-	GCCAGCCGACGGATACCTTG	1.0	0.7078	0.813	0.4383	0.6157	0.7086	0.6125	0.9813	0.4826	0.4012	CG32801
chrX	1902623	1902643	-	ACCTTTGTTCCAGTGAGCCA	1.0	0.5759	0.7019	0.296	0.0784	0.5236	0.5485	0.1639	-0.1103	0.2299	CG32801
chrX	1902687	1902707	-	GCTGCCCTACGACTTCGAAA	1.0	0.5656	0.7221	0.2611	0.1203	0.4979	0.4789	0.1077	0.18	0.7844	CG32801
chrX	1902723	1902743	-	CGACGCACTGGATCATCGCG	1.0	0.6087	0.7312	0.39	0.5838	0.6837	0.4904	0.6828	-0.1969	0.5751	CG32801
chrX	1902753	1902773	-	CGAAACCACCGACGAGGTCG	0.8163	0.5584	0.7091	0.3332	0.4333	0.6249	0.549	0.1372	-0.9252	0.2323	CG32801
chrX	1902759	1902779	-	GGGACTCGAAACCACCGACG	1.0	0.7026	0.7634	0.5357	0.6402	0.7309	0.6791	1.1837	0.2385	0.6145	CG32801
chrX	1905586	1905606	-	GAGTTTCGCAAGCGCCTCCG	1.0	0.5875	0.7621	0.6914	0.6424	0.7265	0.6184	0.6653	0.0303	0.3914	Edem1
chrX	1905703	1905723	-	CAACTTCGAGCAGATACGCG	1.0	0.707	0.7986	0.326	0.2481	0.5373	0.549	0.9098	-0.0196	0.4907	Edem1
chrX	1905769	1905789	-	TACCATGGCCGTAGATATTG	1.0	0.4641	0.7091	0.5223	0.4166	0.5505	0.5017	0.2063	-0.0199	0.0774	Edem1
chrX	1905817	1905837	-	GCAGGACTCTGAAAAAGAGC	0.6745	0.5942	0.6819	0.2299	0.3076	0.6572	0.4826	0.2915	-0.0181	0.6154	Edem1
chrX	1905835	1905855	-	GGATGAGAGTGTGCAGGCGC	0.6701	0.4389	0.6487	0.4138	0.5461	0.6519	0.5399	0.478	0.1148	0.1329	Edem1
chrX	1905841	1905861	-	TAAAGAGGATGAGAGTGTGC	1.0	0.5928	0.7636	0.4559	0.2725	0.6003	0.5554	0.948	0.8468	0.0968	Edem1
chrX	1905856	1905876	-	CAACGAGTTCTTTAATAAAG	1.0	0.4239	0.7374	0.3832	0.2536	0.4515	0.1358	-0.5276	-0.7899	0.1188	Edem1
chrX	1905910	1905930	-	AAAGCGGCAGGTAGCTGTTC	1.0	0.3429	0.6889	0.5871	0.2624	0.2905	0.3692	-0.8393	0.0611	0.0105	Edem1
chrX	1905922	1905942	-	AGAGAGGAGCAAAAAGCGGC	0.904	0.4868	0.6567	0.3405	0.3741	0.6398	0.5055	0.9767	0.832	0.537	Edem1
chrX	1905938	1905958	-	GTCCACGGGCGATATTAGAG	1.0	0.5939	0.8128	0.4204	0.5895	0.6998	0.5968	0.3945	0.0487	0.2247	Edem1
chrX	1905994	1906014	-	CTGTTGCCACGCCCACAACG	0.8209	0.6984	0.7702	0.4744	0.4506	0.6776	0.7214	0.8624	0.0892	0.5635	Edem1
chrX	1906045	1906065	-	TGCGTACATCTTCAACACAG	0.7995	0.7661	0.7374	0.4881	0.4616	0.6977	0.6753	0.8633	0.1896	0.4693	Edem1
chrX	1906072	1906092	-	GGATGATGTATGCGTGGTAC	1.0	0.4921	0.6782	0.453	0.5003	0.6312	0.3958	-0.2498	-0.2243	0.2301	Edem1
chrX	1906093	1906113	-	AGGCGAGCTGCTGTCAACCG	0.8798	0.6671	0.8616	0.7761	0.6428	0.7134	0.7122	1.1078	0.3232	0.5442	Edem1
chrX	1906113	1906133	-	CTGCACAACGATGGGTCCGG	1.0	0.6416	0.7765	0.7839	0.6069	0.6482	0.504	0.6114	-0.0719	0.2268	Edem1
chrX	1906144	1906164	-	CCTTTATCTGCTGTTTGACG	1.0	0.5611	0.7716	0.4003	0.0243	0.5004	0.3076	0.1783	-0.3631	0.1795	Edem1
chrX	1906210	1906230	-	CAATGTTGTCACCCACGAAA	0.8235	0.5263	0.6487	0.3701	0.178	0.49	0.2719	-0.2982	-0.0555	0.1445	Edem1
chrX	1906390	1906410	-	ATGTATCTCTATCGAGCCAC	1.0	0.5272	0.5494	0.7388	0.2857	0.5973	0.4078	0.2098	0.064	0.1612	Edem1
chrX	1906466	1906486	-	TTATAACATTGCTGCTGGAG	1.0	0.5429	0.6519	0.523	0.1779	0.5857	0.349	-0.0672	-0.5071	0.0385	Edem1
chrX	1906595	1906615	-	TCCCGTCTTTCAGTCCCTGG	1.0	0.596	0.8332	0.6728	0.5649	0.6484	0.6054	0.3085	-0.434	0.294	Edem1
chrX	1906630	1906650	-	GTGTGGGTAGGCATGAACAA	1.0	0.6747	0.7538	0.627	0.581	0.6869	0.7184	1.1021	0.9164	0.6966	Edem1
chrX	1906642	1906662	-	GAGGACTGGTACGTGTGGGT	1.0	0.6252	0.729	0.6665	0.629	0.6755	0.4901	0.9093	0.7992	0.0226	Edem1
chrX	1906661	1906681	-	TGATAAGTACATGCGGAAGG	1.0	0.6402	0.7716	0.5162	0.3921	0.6499	0.6254	0.6426	0.1573	0.257	Edem1
chrX	1906697	1906717	-	ACTCTTGGAGTTATTCCATG	1.0	0.6964	0.819	0.3978	0.5289	0.6339	0.5395	0.2424	0.0751	0.6108	Edem1
chrX	1906745	1906765	-	CCTTTTTGAATACCTAGTTA	1.0	0.3968	0.6877	0.291	0.0	0.4039	0.1901	-1.4225	-1.3472	0.0952	Edem1
chrX	1906777	1906797	-	CTCGACTCTGGTATCGGAGC	0.8365	0.4827	0.7636	0.5453	0.476	0.5999	0.4974	0.0862	-0.1816	0.0298	Edem1
chrX	1906883	1906903	-	CTACGAGGATGTTGCTATGA	0.6544	0.3947	0.7069	0.3939	0.3953	0.5128	0.5106	-0.2603	-0.0648	0.0366	Edem1
chrX	1906898	1906918	-	GACCGGGAAAACCATCTACG	0.8678	0.7099	0.8709	0.3934	0.6105	0.7131	0.7811	1.0993	0.4112	0.55	Edem1
chrX	1906991	1907011	-	CCTGCGCTATGGCGTGCCCA	1.0	0.4418	0.722	0.5101	0.424	0.5879	0.3957	0.1748	-0.0955	0.0914	Edem1
chrX	1907078	1907098	-	ACCTCTGCTGCGACTGGCGG	1.0	0.4262	0.7773	0.6665	0.4885	0.6291	0.4512	0.6121	-0.5813	0.2218	Edem1
chrX	1907102	1907122	-	AGAGCCAGGATGGCCCTGCA	0.8678	0.5209	0.7205	0.5132	0.5576	0.5364	0.5287	-0.47	-0.3509	0.0169	Edem1
chrX	1907116	1907136	-	GCTGGCGTAGAGCTAGAGCC	1.0	0.4885	0.6946	0.6475	0.3217	0.3768	0.5711	0.0845	-0.2247	0.8121	Edem1
chrX	1907217	1907237	-	AGGAGAAGATGGATTTTGAC	1.0	0.4883	0.7336	0.3924	0.3717	0.5433	0.2883	-0.8084	-0.4462	0.1423	Edem1
chrX	1907237	1907257	-	CCGCGCGGCAAGACTGCTCG	1.0	0.5868	0.9088	0.5908	0.5298	0.639	0.4514	0.4387	-0.5985	0.1519	Edem1
chrX	1910979	1910999	-	GTTGTTCTCCGGCAGAAGCG	1.0	0.6273	0.8458	0.527	0.5065	0.6669	0.7407	1.1928	0.6007	0.8003	Rbcn-3B
chrX	1911004	1911024	-	CGTTCTCAGACGAGCTGACC	1.0	0.4918	0.6226	0.4076	0.3613	0.5957	0.4299	0.1251	0.2177	0.0419	Rbcn-3B
chrX	1911039	1911059	-	CTTGCCGTCCGTAAGATCCC	1.0	0.5713	0.7221	0.3474	0.3181	0.5718	0.5935	0.8712	0.8714	0.3634	Rbcn-3B
chrX	1911190	1911210	-	TGAGCACGTAGATCACCTCT	0.7847	0.5964	0.6263	0.3913	0.5145	0.6451	0.5676	0.876	1.3767	0.3105	Rbcn-3B
chrX	1911391	1911411	-	AATTCATGGTGATGGCATTC	0.9545	0.3978	0.5754	0.3878	0.0725	0.3159	0.2816	-0.7471	0.1413	0.0095	Rbcn-3B
chrX	1911549	1911569	-	CCATAGCATTACCCGGTCGG	1.0	0.629	0.8093	0.5929	0.4682	0.621	0.6441	0.5469	0.1033	0.1913	Rbcn-3B
chrX	1911665	1911685	-	TGCAACACGTAGTAGAGGTA	1.0	0.524	0.7336	0.4262	0.4384	0.6284	0.475	0.4698	0.4534	0.1152	Rbcn-3B
chrX	1911670	1911690	-	CGTGTTGCAACACGTAGTAG	1.0	0.5823	0.7765	0.4434	0.4017	0.6485	0.4505	0.3714	0.0414	0.5464	Rbcn-3B
chrX	1911865	1911885	-	AAGTGCACACGTGCGGCTTG	1.0	0.5028	0.8141	0.5145	0.3886	0.5411	0.4292	-0.3584	-0.543	0.0222	Rbcn-3B
chrX	1911934	1911954	-	TGATGCGGGAGAGCTGATCC	1.0	0.6006	0.7586	0.5179	0.506	0.6206	0.6218	0.6103	0.5472	0.0159	Rbcn-3B
chrX	1911978	1911998	-	CTGTGGCAGATAGATGCTCG	0.7529	0.6669	0.8093	0.4947	0.583	0.6714	0.6335	1.0368	0.374	0.2151	Rbcn-3B
chrX	1912009	1912029	-	CATCCTCGCGTCCGATCACC	1.0	0.458	0.598	0.3669	0.2517	0.4103	0.3716	0.1502	0.316	0.1388	Rbcn-3B
chrX	1912113	1912133	-	ACCGTAGAGGATCTGATGCG	1.0	0.628	0.7844	0.3718	0.5841	0.6855	0.7063	0.9151	0.1883	0.3992	Rbcn-3B
chrX	1912126	1912146	-	CCCTTCCACGATGACCGTAG	1.0	0.7043	0.7858	0.6567	0.5389	0.6419	0.4095	0.3373	0.0472	0.2328	Rbcn-3B
chrX	1912156	1912176	-	GAATCATCGAGGGGCAGAGC	1.0	0.4944	0.6368	0.4137	0.2192	0.5391	0.4875	0.1922	0.3034	0.0416	Rbcn-3B
chrX	1912167	1912187	-	ATATCTCGAGTGAATCATCG	1.0	0.6778	0.749	0.1403	0.4433	0.7017	0.5689	0.4271	0.0523	0.5086	Rbcn-3B
chrX	1912336	1912356	-	CCACCGAACATATGCATTTC	1.0	0.1786	0.6464	0.2221	0.1088	0.2487	0.1075	-1.7987	-0.8894	0.0119	Rbcn-3B
chrX	1912359	1912379	-	TAGCGTAACGGAATGGTCCG	1.0	0.6627	0.8332	0.5452	0.6066	0.6543	0.608	0.6607	-0.1212	0.3223	Rbcn-3B
chrX	1912387	1912407	-	TCACACACTTGCGCTCCTGA	1.0	0.5377	0.7919	0.1576	0.337	0.5962	0.346	0.088	-0.0688	0.2247	Rbcn-3B
chrX	1912411	1912431	-	GGAATAGATGTCTGCTTGCC	1.0	0.4286	0.6297	0.4383	0.2179	0.3524	0.1923	-0.7529	-0.8255	0.0196	Rbcn-3B
chrX	1912433	1912453	-	CGCCATTTAATGGTAACCAC	1.0	0.5367	0.6866	0.3329	0.4157	0.5817	0.367	-0.6022	-0.7354	0.151	Rbcn-3B
chrX	1912459	1912479	-	CTACGATTAGAAAGTCGTCC	1.0	0.4342	0.6785	0.1259	0.2137	0.5502	0.3314	-0.4265	-0.3946	0.3909	Rbcn-3B
chrX	1912528	1912548	-	TCCCGTGAAGCACTCGATCG	1.0	0.6446	0.8474	0.4564	0.5786	0.6746	0.7027	1.0004	0.039	0.0762	Rbcn-3B
chrX	1912567	1912587	-	CCTGTTCATCGCAAGCGGAA	1.0	0.5854	0.7148	0.3256	0.0697	0.4504	0.2481	-0.2001	-0.2591	0.2167	Rbcn-3B
chrX	1912684	1912704	-	CATTCATGTTGCGCGACTTC	0.7301	0.2834	0.6604	0.268	0.1104	0.3333	0.1158	-1.2482	-0.7472	0.0569	Rbcn-3B
chrX	1912805	1912825	-	CGAAGACCCTGGATCACTAA	0.6338	0.5444	0.8108	0.444	0.3545	0.5624	0.1843	-0.5876	-0.3007	0.1015	Rbcn-3B
chrX	1912835	1912855	-	ATGTGGCTCTCCGCGTCCTT	1.0	0.3425	0.7822	0.5732	0.4227	0.4307	0.2349	-0.6059	-0.3237	0.1521	Rbcn-3B
chrX	1912929	1912949	-	GTGGACACCAAGTGATTCCA	1.0	0.6007	0.6583	0.535	0.524	0.7198	0.687	0.702	0.8139	0.1507	Rbcn-3B
chrX	1912951	1912971	-	TGCCATCTTTGGGATTCTGC	1.0	0.4594	0.7966	0.2197	0.2558	0.4242	0.1893	-0.6881	-0.7402	0.0693	Rbcn-3B
chrX	1913056	1913076	-	CGTGTTTGTCTTTGTCCTTC	0.7982	0.242	0.6785	0.2176	0.0423	0.1572	0.0086	-1.8245	-1.5758	0.0427	Rbcn-3B
chrX	1913146	1913166	-	GCGGCTCTACTGCCTTTTGC	1.0	0.2768	0.7551	0.2967	0.3073	0.3863	0.234	-1.3495	-0.9961	0.2111	Rbcn-3B
chrX	1913185	1913205	-	TGGAAGCGATTTTGCTCTTC	0.9659	0.1984	0.7021	0.376	0.2018	0.2604	0.0501	-2.1949	-1.8659	0.0108	Rbcn-3B
chrX	1913272	1913292	-	TCTTGTCTAGATGTGGATCT	1.0	0.5136	0.7019	0.4584	0.1837	0.4892	0.4758	-0.014	0.3563	0.094	Rbcn-3B
chrX	1913314	1913334	-	TGGGCACAATGGGTCTAAGC	1.0	0.5641	0.7409	0.3689	0.28	0.4188	0.3913	-0.138	0.1855	0.0548	Rbcn-3B
chrX	1913430	1913450	-	CGGGCGCTTCTTGGAACTGG	1.0	0.4545	0.6628	0.7618	0.6511	0.7196	0.4703	-0.2487	-0.7871	0.0197	Rbcn-3B
chrX	1913595	1913615	-	CTCGCTGTCCGGCAGAAAGG	0.7871	0.5344	0.839	0.5433	0.508	0.6727	0.7465	0.8775	0.612	0.5003	Rbcn-3B
chrX	1913724	1913744	-	GTGGGTAGCAAGCAGGCTCC	0.8667	0.4535	0.8108	0.5895	0.5599	0.5968	0.5104	0.5265	0.6864	0.0158	Rbcn-3B
chrX	1917158	1917178	-	CCATCTCATCGTCCTCGTCG	0.9196	0.6315	0.7301	0.4239	0.2889	0.6427	0.6374	0.6994	-0.1313	0.5027	mip130
chrX	1917280	1917300	-	TCCCAGCGTCGCTAGGCTGA	1.0	0.5635	0.8155	0.3738	0.4637	0.5898	0.589	0.7292	0.5595	0.0327	mip130
chrX	1917287	1917307	-	GTTGGAGTCCCAGCGTCGCT	1.0	0.5299	0.7573	0.4794	0.4094	0.5266	0.3467	0.2425	0.2029	0.5292	mip130
chrX	1917365	1917385	-	CAGGCATTCCACGGGCATTT	1.0	0.2232	0.6512	0.3342	0.3183	0.3494	0.1359	-1.407	-0.6661	0.0139	mip130
chrX	1917384	1917404	-	TTTCTCTTTCGTATCCGAGC	0.9958	0.5117	0.7494	0.3012	0.0	0.4384	0.2788	-0.5156	-0.5744	0.0851	mip130
chrX	1917480	1917500	-	GCAGACTGCGGTGGTCTGCC	0.8409	0.3963	0.6864	0.5057	0.2231	0.2568	0.3982	-0.6556	-0.9126	0.2386	mip130
chrX	1917998	1918018	-	TCACCCACTCGTGGCGAATG	0.9636	0.5679	0.7351	0.494	0.4933	0.6093	0.5522	0.3809	-0.2751	0.0585	mip130
chrX	1918118	1918138	-	CGCCTGGCTTCCGCGATTGC	1.0	0.213	0.8296	0.2114	0.2117	0.3398	0.2221	-1.4611	-1.395	0.0211	mip130
chrX	1918176	1918196	-	AGTGTCATCGGTATTTTCTC	1.0	0.4448	0.7636	0.3446	0.3727	0.4207	0.2415	-0.6822	-0.1509	0.1334	mip130
chrX	1918270	1918290	-	CATGGCGTTTAGTGAGTCGT	1.0	0.6172	0.6583	0.6558	0.4178	0.6103	0.5321	0.1553	0.0604	0.0282	mip130
chrX	1918303	1918323	-	GCCCAAGCCGATTCGTTCGA	1.0	0.588	0.7777	0.2348	0.1453	0.4219	0.4711	-0.255	-0.3572	0.4108	mip130
chrX	1918380	1918400	-	TCCTTCGTGAAGCTGTGCAG	1.0	0.6383	0.8188	0.5443	0.5297	0.698	0.6309	1.1108	0.6445	0.5191	mip130
chrX	1918442	1918462	-	CCAGATTGGTGGTGAAGCCG	1.0	0.5839	0.7279	0.5015	0.5694	0.6551	0.594	0.3018	-0.4136	0.2585	mip130
chrX	1918574	1918594	-	CAGCCGCATTATTGGTGGCC	0.9242	0.4278	0.5976	0.4708	0.0975	0.1439	0.2118	-1.0718	-1.4032	0.007	mip130
chrX	1918708	1918728	-	CACCAGGTGCTCCAACAGCG	0.4522	0.6701	0.7547	0.4692	0.5794	0.6635	0.7064	1.104	0.1542	0.5247	mip130
chrX	1918724	1918744	-	TGTACTTCTCCAGGCGCACC	1.0	0.4989	0.637	0.4177	0.2383	0.5555	0.5942	0.6323	0.5016	0.0851	mip130
chrX	1918733	1918753	-	TAACTGCAATGTACTTCTCC	1.0	0.5179	0.7871	0.198	0.2949	0.593	0.4583	0.171	0.4148	0.0166	mip130
chrX	1918888	1918908	-	CTCGATGGTCACGATGTTGA	0.7115	0.4977	0.7777	0.465	0.3098	0.4735	0.3632	-0.052	-0.1753	0.0809	mip130
chrX	1921414	1921434	-	CAGACGGCGTAGCGATGATG	1.0	0.5933	0.71	0.623	0.6321	0.7145	0.6183	0.8017	0.2975	0.0634	eIF2Bepsilon
chrX	1921531	1921551	-	CGAAGGAGCCATCATCAACG	0.793	0.7196	0.8709	0.3346	0.4561	0.6972	0.7466	0.8392	-0.0557	0.7478	eIF2Bepsilon
chrX	1921548	1921568	-	GAGCACTGCGTGGTGGGCGA	1.0	0.4833	0.8249	0.6401	0.5941	0.653	0.5025	0.3868	-0.0701	0.1499	eIF2Bepsilon
chrX	1921750	1921770	-	CAACATCTACAAGAGCCCCG	1.0	0.7995	0.819	0.36	0.4735	0.6647	0.6851	1.5057	0.7042	0.8622	eIF2Bepsilon
chrX	1921774	1921794	-	GCAGGAGTACGTCTTCCACA	0.825	0.711	0.7777	0.3676	0.5203	0.6831	0.5545	0.8398	0.7709	0.8323	eIF2Bepsilon
chrX	1921792	1921812	-	AGGCCTTTACAAGCTGCAGC	0.8056	0.5444	0.6937	0.3278	0.0272	0.4767	0.3542	-0.2191	-0.5537	0.2335	eIF2Bepsilon
chrX	1921812	1921832	-	TACCCCTTCGTTCCGGACAT	0.7637	0.5538	0.7221	0.4507	0.5708	0.6059	0.3793	0.0897	0.2732	0.1432	eIF2Bepsilon
chrX	1921891	1921911	-	GGCAGCCCAGTACGCGCACA	0.6842	0.5782	0.721	0.5647	0.4858	0.6579	0.471	0.4803	0.0993	0.0894	eIF2Bepsilon
chrX	1921934	1921954	-	ACGAGGAACTGCTGGACAGC	1.0	0.5136	0.7304	0.486	0.2737	0.5261	0.3997	-0.1547	-0.1057	0.0309	eIF2Bepsilon
chrX	1921951	1921971	-	CAGGGGTTTGTTGATAAACG	1.0	0.6449	0.8568	0.5911	0.6467	0.6832	0.5426	0.4455	-0.0389	0.3269	eIF2Bepsilon
chrX	1921970	1921990	-	AGACGCGTGATGACTTCGTC	1.0	0.4079	0.7762	0.4725	0.4591	0.5661	0.2389	-0.6696	-0.1855	0.0962	eIF2Bepsilon
chrX	1922128	1922148	-	GCGGCTGCGGATGCACCACA	1.0	0.6214	0.6547	0.6392	0.5809	0.665	0.5726	0.8106	0.6312	0.4527	eIF2Bepsilon
chrX	1922197	1922217	-	CAATGTGCGCACTGGCAACG	1.0	0.6388	0.7432	0.496	0.3854	0.6121	0.7072	0.4245	-0.4135	0.2053	eIF2Bepsilon
chrX	1922230	1922250	-	GGCCGCCACGCTGGTGTTCA	0.8889	0.4322	0.7494	0.4508	0.4157	0.3677	0.2409	-0.8697	-0.9712	0.0026	eIF2Bepsilon
chrX	1922257	1922277	-	GCGGCAGGCCAAGTTCGACA	0.9692	0.6207	0.7221	0.3845	0.2418	0.6053	0.4841	0.5553	0.4245	0.1224	eIF2Bepsilon
chrX	1922272	1922292	-	GCTGGAGCAGCACAAGCGGC	0.487	0.4666	0.6615	0.4301	0.3009	0.5988	0.5761	0.537	0.085	0.3193	eIF2Bepsilon
chrX	1922362	1922382	-	CATGCGTGATTTGGACAATA	1.0	0.4482	0.579	0.5494	0.3801	0.4492	0.3082	-0.6609	-0.1643	0.0692	eIF2Bepsilon
chrX	1922407	1922427	-	CGTCCATGTGATTGGCGGCG	0.9652	0.5591	0.6437	0.3776	0.383	0.5718	0.3712	-0.1946	-0.9702	0.1385	eIF2Bepsilon
chrX	1922544	1922564	-	CGAGCATCCGGGAGCACATC	1.0	0.3704	0.6984	0.5339	0.4035	0.445	0.3556	-0.1214	0.4728	0.0363	eIF2Bepsilon
chrX	1922594	1922614	-	GAACCGCAGCGGCGTGGAGG	0.8296	0.4721	0.82	0.6502	0.5496	0.6926	0.5525	0.3462	-0.2763	0.0725	eIF2Bepsilon
chrX	1922597	1922617	-	GCTGAACCGCAGCGGCGTGG	0.8262	0.5936	0.8379	0.7277	0.4776	0.6605	0.6752	0.9941	0.2535	0.2896	eIF2Bepsilon
chrX	1924154	1924174	-	CGCCCGACTGCGATGAAACC	1.0	0.4559	0.7787	0.2999	0.3975	0.5647	0.4634	-0.3877	-0.4593	0.0363	Ocrl
chrX	1924201	1924221	-	GGACAATGGAGTGCGCAAGT	0.9158	0.5881	0.7777	0.4723	0.415	0.6489	0.5927	0.727	0.9091	0.0773	Ocrl
chrX	1924222	1924242	-	GATGATCAGCTCGTTCGCGG	0.8561	0.6724	0.8474	0.5021	0.3493	0.6804	0.655	1.0179	0.2122	0.4109	Ocrl
chrX	1924564	1924584	-	GGCCATCCTCGGCTGTGGAC	1.0	0.4362	0.7762	0.3949	0.4672	0.614	0.3937	-0.0824	-0.1024	0.0876	Ocrl
chrX	1924653	1924673	-	CTGCGCCATGGTGCTCTTGA	1.0	0.3858	0.8061	0.6055	0.4282	0.4402	0.2476	-0.9	-0.7347	0.0687	Ocrl
chrX	1924918	1924938	-	CTTCTCACTGCAAGCCAGCC	1.0	0.3895	0.6581	0.5366	0.019	0.1704	0.1646	-1.1924	-1.2405	0.0883	Ocrl
chrX	1925130	1925150	-	AGGATTTCGTACTCTACGTC	0.7726	0.4109	0.7006	0.5093	0.2872	0.5303	0.3443	-0.3135	-0.1435	0.0863	Ocrl
chrX	1925150	1925170	-	CCACCAGGCGGTGCGACATC	0.8867	0.3887	0.7504	0.5765	0.2426	0.2809	0.208	-0.9593	-0.3835	0.0528	Ocrl
chrX	1925165	1925185	-	CCGTCAGCATGGTGGCCACC	0.5572	0.4893	0.6226	0.4948	0.3394	0.4119	0.3542	0.156	0.1484	0.0669	Ocrl
chrX	1925294	1925314	-	TGTTGCCCTCGTTGAGCTGC	1.0	0.4338	0.592	0.1914	0.0	0.4695	0.3365	-0.3991	-0.8374	0.0373	Ocrl
chrX	1925336	1925356	-	CGTAGCCCATGTGGGCGGCC	1.0	0.439	0.6723	0.577	0.261	0.2398	0.2392	-1.1702	-1.4671	0.0515	Ocrl
chrX	1925750	1925770	-	CCAGAGCACTCGATCGCAGT	1.0	0.6451	0.8343	0.4615	0.3247	0.5847	0.3318	0.4904	0.5313	0.1857	Ocrl
chrX	1925798	1925818	-	AATCTCCATGATGCTGTTGT	0.7677	0.4822	0.7777	0.4365	0.3301	0.4762	0.4318	0.2448	0.3666	0.1443	Ocrl
chrX	1926049	1926069	-	TCTTTGAAACTGAAGTCCAC	1.0	0.5578	0.7443	0.3701	0.0	0.3886	0.4012	-0.037	-0.0372	0.3581	Ocrl
chrX	1927852	1927872	-	CTCCTCCTCGTTGATGACGA	0.9557	0.5713	0.7777	0.4997	0.4431	0.629	0.3856	-0.1265	-0.644	0.2958	CG11596
chrX	1927906	1927926	-	CAATTACCCATAGTAAAGGA	1.0	0.5885	0.5715	0.4111	0.1997	0.6055	0.6679	0.9299	0.7256	0.1485	CG11596
chrX	1927910	1927930	-	ATAACAATTACCCATAGTAA	1.0	0.5606	0.6796	0.2909	0.1678	0.6015	0.5674	-0.1535	0.3906	0.3316	CG11596
chrX	1928375	1928395	-	CCTCGCCAGACAGGCTGTTC	0.9524	0.3286	0.7352	0.5348	0.2873	0.2489	0.2876	-0.7981	-0.1639	0.0164	CG11596
chrX	1928384	1928404	-	TGATTTGGTCCTCGCCAGAC	1.0	0.495	0.6106	0.6409	0.2127	0.3605	0.2498	-0.2621	-0.0728	0.1416	CG11596
chrX	1928498	1928518	-	TCGCCTCATCCGTCGGATAG	1.0	0.5507	0.8248	0.5385	0.3478	0.5345	0.4761	0.0177	-0.3129	0.0557	CG11596
chrX	1928530	1928550	-	CGGCGGCTCGTCAAACTCCG	1.0	0.5587	0.8035	0.4633	0.5944	0.6748	0.3944	0.1854	-0.6533	0.5731	CG11596
chrX	1929036	1929056	-	TGGGCCTTTAAAATTTTTAG	0.7337	0.3682	0.735	0.2435	0.2428	0.3778	0.0358	-1.588	-1.4006	0.0959	CG11596
chrX	1929103	1929123	-	ATACGATTGCTCCCGTTCTA	1.0	0.387	0.7919	0.2634	0.2929	0.4036	0.2669	-0.4473	0.2318	0.2675	CG11596
chrX	1929267	1929287	-	CCAACCCCGCTCCCGGCACT	0.9132	0.4409	0.7504	0.3713	0.2607	0.3983	0.4582	-0.304	-0.0096	0.0196	CG11596
chrX	1929299	1929319	-	CCCCAAGCAGGCAAGCTCGT	1.0	0.6173	0.7777	0.2913	0.309	0.5484	0.4128	0.0133	0.1487	0.1167	CG11596
chrX	1929311	1929331	-	CTCGCACGAGTACCCCAAGC	1.0	0.5659	0.7221	0.559	0.4509	0.4059	0.4369	0.1213	0.3143	0.0653	CG11596
chrX	1929347	1929367	-	GGAGGCGATCAGCATGAAGT	0.9636	0.6341	0.8249	0.398	0.4893	0.7125	0.4911	0.8411	0.7602	0.3365	CG11596
chrX	1929365	1929385	-	CAGGTTGAGGACAAAATTGG	0.8517	0.6197	0.7516	0.5749	0.5685	0.6946	0.6318	0.6864	0.5507	0.3258	CG11596
chrX	1929378	1929398	-	TGAGCTGGACTCACAGGTTG	1.0	0.5544	0.7101	0.6612	0.6211	0.6662	0.5612	0.5463	-0.1117	0.1656	CG11596
chrX	1929638	1929658	-	GCACGTAGCCACGCAGTTGT	1.0	0.5405	0.7245	0.4441	0.2739	0.5311	0.392	0.4629	0.6034	0.1657	CG11596
chrX	1939092	1939112	-	AGGCAAGGACTCGGATCACC	0.8575	0.5415	0.6394	0.5267	0.5217	0.6254	0.3853	0.0061	0.2225	0.1233	CG3857
chrX	1939107	1939127	-	ACCGTTAATGCCTGTAGGCA	1.0	0.5653	0.6439	0.3477	0.2081	0.4689	0.3894	-0.062	-0.4872	0.0202	CG3857
chrX	1939112	1939132	-	ACACCACCGTTAATGCCTGT	1.0	0.6541	0.6937	0.3613	0.1201	0.495	0.5024	0.4259	0.5626	0.5065	CG3857
chrX	1939260	1939280	-	TCAACATCTATTCTCTCCAG	1.0	0.7244	0.735	0.5894	0.5304	0.6686	0.5519	0.8835	0.3478	0.3348	CG3857
chrX	1939479	1939499	-	CGGAGCACCGAATGCTCTCC	1.0	0.4097	0.7069	0.4414	0.4189	0.4606	0.3437	-0.3858	-0.2062	0.0124	CG3857
chrX	1939542	1939562	-	GGTACCAACTAGCAGGGACA	1.0	0.6128	0.7268	0.3037	0.4626	0.6595	0.6027	0.4329	0.4064	0.0591	CG3857
chrX	1939549	1939569	-	TTAGCTCGGTACCAACTAGC	1.0	0.5206	0.6405	0.3297	0.2212	0.4913	0.4512	-0.094	0.3438	0.1446	CG3857
chrX	1939623	1939643	-	GGCCGGAGGTGCTCTTGTCC	0.84	0.3947	0.8296	0.3237	0.514	0.581	0.3267	-0.25	-0.1912	0.0028	CG3857
chrX	1939637	1939657	-	TGCCAGATGCCTTTGGCCGG	0.5137	0.5401	0.8568	0.5098	0.4058	0.5474	0.5117	0.3864	-0.3629	0.1667	CG3857
chrX	1939677	1939697	-	GATCGTCAATCGTACGGGTG	0.8642	0.5623	0.8175	0.6726	0.4911	0.6359	0.4319	-0.0203	-0.4675	0.0988	CG3857
chrX	1939752	1939772	-	GAAGCTGGAGAGGGACAGGG	0.4726	0.6566	0.6377	0.7472	0.6576	0.7102	0.5399	0.4129	-0.1362	0.3219	CG3857
chrX	1939756	1939776	-	ATAGGAAGCTGGAGAGGGAC	0.5961	0.373	0.6237	0.5931	0.5902	0.6296	0.5154	0.015	0.0789	0.2113	CG3857
chrX	1939762	1939782	-	ACAAGGATAGGAAGCTGGAG	0.9752	0.606	0.7371	0.4956	0.5247	0.6478	0.495	0.3381	0.0515	0.2545	CG3857
chrX	1939824	1939844	-	GCCAAAAATTCTGCTAAAGA	0.8163	0.4813	0.7352	0.2485	0.0	0.3485	0.2491	-1.0866	-1.3151	0.0969	CG3857
chrX	1939866	1939886	-	CGTGACCATCGCCCGGCGCG	1.0	0.5634	0.827	0.4517	0.3995	0.5061	0.5137	0.5508	-0.3148	0.2666	CG3857
chrX	1940594	1940614	-	CTCCTGGTTAAGGTGACGCG	1.0	0.629	0.841	0.4573	0.5052	0.6684	0.6312	0.7508	-0.2385	0.4634	CG3587
chrX	1940604	1940624	-	TGACCAGATCCTCCTGGTTA	1.0	0.4622	0.7221	0.3392	0.3931	0.4553	0.4654	-0.5305	-0.4393	0.0789	CG3587
chrX	1940775	1940795	-	CGCCTCCTCCTGGGGTATGC	1.0	0.4452	0.7682	0.2988	0.1806	0.1744	0.2508	-0.7664	-0.5363	0.0706	CG3587
chrX	1940802	1940822	-	CGCCGTTCTTTGGCTATTAA	1.0	0.152	0.8108	0.3119	0.1219	0.1164	0.0329	-2.0525	-1.694	0.0871	CG3587
chrX	1940837	1940857	-	TGAACTCTTTCACTGTCGCC	1.0	0.5428	0.6308	0.3792	0.0	0.3556	0.5183	-0.0926	-0.4379	0.3831	CG3587
chrX	1940883	1940903	-	ATCAAAAGTCTCTCTGGTGT	1.0	0.5227	0.7494	0.2708	0.2587	0.6195	0.2851	-0.5476	-0.6551	0.0507	CG3587
chrX	1941012	1941032	-	CAGTGGCTGGGACTCGTACA	1.0	0.5681	0.768	0.5585	0.55	0.6641	0.6901	0.6145	0.8	0.0939	CG3587
chrX	1989928	1989948	-	CCGGACCACAAAGCCGGGCC	1.0	0.5156	0.729	0.6561	0.4082	0.3897	0.3933	-0.4344	-0.7319	0.0173	Hr4
chrX	1993207	1993227	-	TTCATCTGGGCAGCTCTTCT	0.8393	0.3048	0.7919	0.3693	0.1834	0.3399	0.1272	-0.5411	0.1645	0.005	Hr4
chrX	1993248	1993268	-	TGGCCTTGGATCCAGGCTCC	0.5648	0.4476	0.7079	0.5265	0.5641	0.4862	0.45	0.0545	0.2287	0.0033	Hr4
chrX	1993255	1993275	-	ACACTGCTGGCCTTGGATCC	0.7957	0.4869	0.8155	0.3194	0.398	0.4397	0.5872	0.2673	0.4531	0.0156	Hr4
chrX	1993334	1993354	-	TGCAGAAGCCTCCGTGGCGG	0.9278	0.4667	0.7907	0.5456	0.4933	0.6318	0.5226	0.5683	-0.4195	0.208	Hr4
chrX	1993369	1993389	-	CCGCCGTTCTGCTGTACGGC	1.0	0.44	0.626	0.405	0.1907	0.3761	0.3518	-0.8265	-1.2523	0.0858	Hr4
chrX	1993581	1993601	-	TGTTGGCGTGCGGCATCTGC	0.885	0.4011	0.7478	0.4012	0.4115	0.6076	0.3325	0.0006	-0.0906	0.0636	Hr4
chrX	1993847	1993867	-	GTTGGGGTCCGCGGAGGACG	1.0	0.4749	0.7752	0.7996	0.6149	0.6437	0.6374	0.1424	-0.3598	0.5627	Hr4
chrX	1993853	1993873	-	CTGCGAGTTGGGGTCCGCGG	1.0	0.5869	0.8946	0.9718	0.7065	0.6852	0.5083	0.7849	0.0322	0.1179	Hr4
chrX	1997633	1997653	-	TGAGTTTGAGGTCTTGAAAA	1.0	0.4381	0.7636	0.3886	0.226	0.4642	0.2641	-0.4951	-0.5383	0.0872	Hr4
chrX	1997645	1997665	-	TTTTGCGCCGTTTGAGTTTG	0.9646	0.4174	0.6616	0.4141	0.0	0.1035	0.0479	-1.801	-2.0755	0.0543	Hr4
chrX	1997729	1997749	-	TCGGCGACATGGGCGCCAGC	0.7085	0.4581	0.7929	0.4516	0.3087	0.3771	0.2945	-0.4278	-0.4728	0.1355	Hr4
chrX	1997813	1997833	-	GCAGGGCCATTGGCAGGGGC	0.2849	0.3003	0.7323	0.461	0.5417	0.4869	0.3275	-0.4694	-0.7597	0.0296	Hr4
chrX	1997819	1997839	-	GCAGTGGCAGGGCCATTGGC	0.8116	0.3453	0.7465	0.3926	0.4258	0.4875	0.479	-0.5704	-0.4926	0.1962	Hr4
chrX	1997855	1997875	-	AAGATGCCGCCGTGAGGGGC	1.0	0.3441	0.6614	0.6038	0.276	0.4472	0.3967	-0.3978	-0.6641	0.017	Hr4
chrX	1997861	1997881	-	CCGCCGAAGATGCCGCCGTG	0.748	0.6018	0.7996	0.661	0.5876	0.6371	0.441	0.1982	-0.3227	0.1292	Hr4
chrX	1998025	1998045	-	GGACGAGAGCGAGGAGGTCG	0.6535	0.4508	0.7233	0.5812	0.613	0.6786	0.6057	0.5037	-0.4597	0.2403	Hr4
chrX	1998034	1998054	-	AGAGGAGGAGGACGAGAGCG	0.262	0.5409	0.6745	0.7312	0.6114	0.6327	0.634	0.4975	-0.4271	0.5422	Hr4
chrX	1998073	1998093	-	CGAGGCGGAGGAAGTGCTGG	0.362	0.6324	0.8049	0.6607	0.6936	0.6923	0.5657	0.6429	-0.0332	0.2357	Hr4
chrX	1998085	1998105	-	TCCAGCTGTCGGCGAGGCGG	1.0	0.4404	0.7563	0.6895	0.5956	0.6289	0.6389	0.8874	-0.1089	0.2357	Hr4
chrX	1998091	1998111	-	GGAGGCTCCAGCTGTCGGCG	1.0	0.616	0.7561	0.5027	0.5739	0.6842	0.5405	0.9915	0.0528	0.2244	Hr4
chrX	1998112	1998132	-	GGCGGGGCAGGTGGCCGTGG	0.2422	0.4032	0.8426	0.9966	0.7463	0.6915	0.4978	0.3307	0.1307	0.041	Hr4
chrX	1998241	1998261	-	CGGCGGTGACATCACCGTTG	1.0	0.6045	0.8709	0.7383	0.6004	0.5449	0.6368	0.2894	-0.1887	0.0632	Hr4
chrX	1998430	1998450	-	CTCTTCCAGCGAATCGGGAG	1.0	0.5194	0.737	0.5215	0.4174	0.627	0.3783	-0.2592	-0.6477	0.1216	Hr4
chrX	1998457	1998477	-	ACCTGTGGTCGTTGTGGTAG	0.7142	0.4525	0.7291	0.4289	0.5181	0.6149	0.2892	-0.1955	-0.8326	0.0433	Hr4
chrX	1998514	1998534	-	CCCCGTGCCCGCCGAGGCGG	0.5192	0.3795	0.7516	0.6388	0.5589	0.6241	0.4605	0.2628	-0.6747	0.0765	Hr4
chrX	1998520	1998540	-	GGAAATCCCCGTGCCCGCCG	0.5317	0.5819	0.8616	0.5313	0.5396	0.7571	0.5457	0.6855	-0.4186	0.4508	Hr4
chrX	1998766	1998786	-	TTGTGTGCTGGATGTAGAGG	0.8541	0.5738	0.7291	0.6996	0.4739	0.6353	0.4876	0.3735	-0.0434	0.1882	Hr4
chrX	1998769	1998789	-	CCTTTGTGTGCTGGATGTAG	0.8674	0.4578	0.671	0.6577	0.4184	0.6057	0.3684	0.1794	-0.1093	0.1381	Hr4
chrX	1998886	1998906	-	CCGACTTAGGTGCTGCTGCG	0.6918	0.6304	0.7477	0.4815	0.5512	0.6257	0.7166	0.6582	-0.1894	0.2671	Hr4
chrX	1998899	1998919	-	GACTGGCGGAGACCCGACTT	1.0	0.6111	0.7822	0.5826	0.5617	0.5671	0.5136	0.3756	0.4987	0.0127	Hr4
chrX	1998947	1998967	-	TCTGCACAATGTTGGGTCCC	1.0	0.4726	0.6229	0.452	0.3659	0.4725	0.474	0.0938	-0.2115	0.0276	Hr4
chrX	1999037	1999057	-	GTTGCATGGACTGACTGAGC	0.9259	0.6289	0.7079	0.4809	0.4143	0.6153	0.6079	0.6701	0.8571	0.0164	Hr4
chrX	1999085	1999105	-	GCTGGCCAAGTAGGTGATGC	0.7659	0.5182	0.721	0.3797	0.3991	0.5542	0.6112	0.3055	0.0457	0.0915	Hr4
chrX	1999094	1999114	-	GCTGCTGCTGCTGGCCAAGT	0.3619	0.3711	0.6654	0.7106	0.3456	0.4576	0.4627	-0.0219	0.159	0.1323	Hr4
chrX	1999172	1999192	-	GTTCCTTTTTCACCCGCACC	1.0	0.4267	0.6937	0.2463	0.3211	0.5679	0.3967	-0.6864	-0.7395	0.1107	Hr4
chrX	1999355	1999375	-	CCAGGGAAGCCGGATGCATC	1.0	0.3928	0.8627	0.382	0.376	0.4459	0.2761	-0.5151	-0.1591	0.0191	Hr4
chrX	1999373	1999393	-	GATTGCTGTTCCTTAGCGCC	1.0	0.4525	0.5857	0.4269	0.0967	0.4744	0.4321	-0.4206	-0.9352	0.2827	Hr4
chrX	1999592	1999612	-	CACCGACGCCCACGGGCCGC	1.0	0.4216	0.7494	0.5822	0.2204	0.3913	0.397	0.1792	-0.2247	0.0314	Hr4
chrX	1999645	1999665	-	CGAGGAGGATGGATGCGGCG	0.6048	0.5723	0.8316	0.5981	0.6848	0.7134	0.5386	0.4357	-0.352	0.4295	Hr4
chrX	1999663	1999683	-	CAGCTGCGAGGATGACGACG	0.8065	0.6661	0.7326	0.6641	0.6579	0.7269	0.6842	0.8461	-0.0568	0.2268	Hr4
chrX	1999699	1999719	-	GCCTCGGGGCGGCGTCTGGG	1.0	0.5085	0.7238	0.6342	0.6483	0.6399	0.5242	0.1739	-0.1478	0.0504	Hr4
chrX	1999782	1999802	-	TGGCCCGCCGAGGGTGGCGG	1.0	0.3819	0.7964	0.7844	0.5745	0.5514	0.4602	-0.3626	-0.8986	0.1793	Hr4
chrX	1999792	1999812	-	GCCGTGGGACTGGCCCGCCG	1.0	0.5244	0.9323	0.7666	0.6534	0.5932	0.377	0.1818	-0.4553	0.3592	Hr4
chrX	1999943	1999963	-	ATCCCGCCGACGGCGAGGAG	1.0	0.5328	0.8421	0.6445	0.5588	0.5869	0.5024	-0.3161	-0.6745	0.1815	Hr4
chrX	1999948	1999968	-	CAGCGATCCCGCCGACGGCG	1.0	0.5563	0.6887	0.6055	0.5349	0.6279	0.4758	0.295	-0.8326	0.278	Hr4
chrX	1999975	1999995	-	ACCACCGCCGGACGAAGAGG	0.7042	0.5001	0.6676	0.5491	0.5512	0.6736	0.6677	0.8572	0.0488	0.1561	Hr4
chrX	1999978	1999998	-	CGAACCACCGCCGGACGAAG	1.0	0.4891	0.6676	0.4723	0.5127	0.6765	0.5428	0.4366	-0.4489	0.0668	Hr4
chrX	2000035	2000055	-	ATTCTGCGGCGCCACCGAGG	1.0	0.5417	0.9135	0.7399	0.3119	0.632	0.5545	0.6759	0.372	0.023	Hr4
chrX	2000038	2000058	-	GTTATTCTGCGGCGCCACCG	1.0	0.6177	0.8237	0.5993	0.529	0.7072	0.637	0.679	0.037	0.5872	Hr4
chrX	2000078	2000098	-	GTGTCTGTCCCAGGGAGAGC	1.0	0.5247	0.6037	0.4001	0.336	0.6041	0.5434	0.4097	0.3244	0.1498	Hr4
chrX	2000087	2000107	-	CCTGGATGCGTGTCTGTCCC	1.0	0.4425	0.8249	0.4859	0.4974	0.5767	0.3551	-0.1326	-0.5221	0.1057	Hr4
chrX	2000131	2000151	-	AAGGGCGTGCGGTGTGCGGA	0.6629	0.4246	0.7336	0.6959	0.5631	0.6494	0.453	0.3733	0.073	0.0198	Hr4
chrX	2000150	2000170	-	CCCACAGCCGCTCCATATTA	0.8904	0.1799	0.6547	0.2718	0.2333	0.3404	0.121	-1.4856	-0.7172	0.0207	Hr4
chrX	2000300	2000320	-	TCGGCTCGTGCGGCGCCTCC	1.0	0.4023	0.7835	0.6948	0.4333	0.35	0.1506	-0.2065	-0.1049	0.0299	Hr4
chrX	2000378	2000398	-	AGGTGATGATGCCGTAGTGC	0.6836	0.5158	0.6594	0.4029	0.3842	0.6086	0.5608	0.6769	0.6012	0.14	Hr4
chrX	2000398	2000418	-	AGCACGTACTTACCCCTCGC	1.0	0.5574	0.7173	0.4081	0.4498	0.5887	0.5393	0.5367	0.8406	0.1016	Hr4
chrX	2000603	2000623	-	GCAGGTGCCGTCCGCCACGC	1.0	0.4791	0.7494	0.7323	0.502	0.5983	0.3095	0.1162	0.0249	0.2088	Hr4
chrX	2000621	2000641	-	CTGTGCTTTGGTTATCTCGC	1.0	0.4095	0.7019	0.2378	0.3191	0.564	0.4111	-0.6392	-0.8267	0.1903	Hr4
chrX	2001203	2001223	-	CCGGCTTCAAAGCGGGGCCG	1.0	0.4681	0.7397	0.5298	0.4135	0.2206	0.3689	-1.3165	-1.7748	0.2126	Hr4
chrX	2001304	2001324	-	GCTAAGCGAGAGATGCGGCG	1.0	0.6882	0.841	0.422	0.5064	0.676	0.5917	0.9805	-0.074	0.8916	Hr4
chrX	2008527	2008547	-	GGCTAGCAGTCTTGTTGGCG	1.0	0.5335	0.6897	0.2391	0.454	0.6097	0.4198	0.0311	-0.7894	0.0898	PIG-K
chrX	2008752	2008772	-	CTCGGAGGAGATAACCAGCC	0.8465	0.5194	0.7148	0.6416	0.4991	0.3741	0.3823	-0.4058	-0.5255	0.138	PIG-K
chrX	2008767	2008787	-	CCTCAAGTTCCAGGACTCGG	0.6332	0.6781	0.6949	0.5074	0.5532	0.6869	0.6626	0.356	-0.457	0.3309	PIG-K
chrX	2008776	2008796	-	CGATGGATTCCTCAAGTTCC	1.0	0.3631	0.658	0.2831	0.2171	0.4344	0.3451	-1.129	-0.7542	0.0286	PIG-K
chrX	2008920	2008940	-	GGTGGATTACCGCGGCTACG	1.0	0.6772	0.8237	0.3091	0.5439	0.6614	0.67	0.9148	0.2776	0.8156	PIG-K
chrX	2008941	2008961	-	TGTGTACGGAGACGATGTAG	1.0	0.5991	0.7091	0.6385	0.6036	0.7042	0.6055	1.2169	0.8603	0.1249	PIG-K
chrX	2008992	2009012	-	TAGGAACCCACGGCCCGGCC	1.0	0.473	0.7903	0.8692	0.3834	0.4323	0.3509	-0.4348	-0.6976	0.0316	PIG-K
chrX	2009011	2009031	-	ACGACATGGCCTGCAATGCT	1.0	0.5316	0.5917	0.6111	0.4339	0.6011	0.5939	0.6146	0.5497	0.0514	PIG-K
chrX	2009202	2009222	-	TAACACCTCGGTGTTGCCGG	1.0	0.5523	0.8616	0.5694	0.299	0.6223	0.5151	0.4747	-0.533	0.1348	PIG-K
chrX	2009229	2009249	-	CCTCGCCAGCTGTCGGGTGG	1.0	0.4698	0.9088	0.748	0.5331	0.5259	0.4397	-0.4078	-0.8312	0.0402	PIG-K
chrX	2015076	2015096	-	CGTGACTCTGATGCTGCGGC	0.7292	0.466	0.729	0.487	0.1717	0.5405	0.4447	0.4941	-0.1384	0.1686	east
chrX	2015118	2015138	-	TGCTGTTCCTTGACCTGGCC	0.8773	0.4379	0.7003	0.4404	0.2285	0.4076	0.1306	-1.3539	-1.8817	0.0514	east
chrX	2015167	2015187	-	TTTCTTGTCTGTGATTGGCA	1.0	0.4959	0.7148	0.375	0.0	0.4545	0.1539	-0.5269	-0.8528	0.0885	east
chrX	2015427	2015447	-	GTGGGTGTCACTGGTGCTAT	1.0	0.5167	0.721	0.721	0.5867	0.5695	0.2994	-0.371	-0.0946	0.0633	east
chrX	2015527	2015547	-	GGAGTTGGCTCCAACTGTAG	1.0	0.5784	0.8474	0.4567	0.594	0.6701	0.4669	0.4061	0.0632	0.3208	east
chrX	2015572	2015592	-	GGGTTGCTCTGTTACTGAGG	1.0	0.5909	0.7951	0.5628	0.5519	0.7005	0.6244	0.5803	0.0103	0.4058	east
chrX	2015575	2015595	-	AGGGGGTTGCTCTGTTACTG	1.0	0.5377	0.8142	0.5185	0.6595	0.7001	0.5837	0.2734	-0.005	0.0731	east
chrX	2015595	2015615	-	TTCCGTCGACCGCGAGATGG	0.8427	0.4937	0.7705	0.5766	0.5349	0.6266	0.5133	0.1349	-0.4471	0.0459	east
chrX	2015637	2015657	-	TTTACCGCAGGCTCCAAGGG	0.8078	0.6542	0.7572	0.5874	0.0	0.4867	0.5285	0.6802	0.0575	0.3581	east
chrX	2015641	2015661	-	CCGTTTTACCGCAGGCTCCA	1.0	0.4791	0.6452	0.3726	0.2104	0.4557	0.326	-0.5853	-0.7158	0.0782	east
chrX	2015649	2015669	-	GATCGCTTCCGTTTTACCGC	0.8312	0.4615	0.7777	0.145	0.0	0.4496	0.4164	-1.0279	-1.2963	0.4626	east
chrX	2015853	2015873	-	ACTGGAGCTGGTGTTGGCGC	0.2703	0.4533	0.7919	0.6448	0.3187	0.6265	0.5911	0.8625	0.3508	0.2116	east
chrX	2015920	2015940	-	CGTTGTGGTTGCAGGCGAAG	0.9594	0.6015	0.7291	0.6675	0.6097	0.6629	0.4401	0.0711	-0.3981	0.3106	east
chrX	2015981	2016001	-	GTTCCTGGGCTACTGGCGTC	1.0	0.4312	0.6733	0.6342	0.4988	0.5637	0.3121	-0.009	-0.0931	0.0326	east
chrX	2016121	2016141	-	CAGCAGGTCGTCCATGGACG	0.73	0.5361	0.8851	0.5351	0.5884	0.6455	0.5715	0.6672	0.0375	0.3867	east
chrX	2016137	2016157	-	TATCTGCTGCGGCCATCAGC	0.7186	0.5145	0.7952	0.3411	0.0	0.4512	0.444	0.2679	0.4858	0.391	east
chrX	2016212	2016232	-	ACGCACCAGAAGTAGAGGGC	1.0	0.5671	0.7478	0.4942	0.4503	0.5937	0.4731	0.5265	0.5545	0.1379	east
chrX	2016217	2016237	-	ACTCGACGCACCAGAAGTAG	1.0	0.5872	0.7233	0.4699	0.4259	0.6331	0.4653	0.5107	0.1015	0.2296	east
chrX	2016253	2016273	-	CACAGTAAGCGGTTCGGTGC	0.6743	0.4553	0.7966	0.5822	0.3831	0.6079	0.404	-0.2959	-0.5021	0.0145	east
chrX	2016477	2016497	-	AGATTGTTTTCCAGGAACTC	0.9233	0.4922	0.6546	0.2767	0.1768	0.5504	0.492	-0.4882	-0.4406	0.0896	east
chrX	2016485	2016505	-	CAATGCCCAGATTGTTTTCC	1.0	0.2308	0.6594	0.2096	0.0903	0.2688	0.0805	-2.0394	-1.4455	0.014	east
chrX	2016687	2016707	-	GCTTTAGGTTCTAACTTAGC	1.0	0.4957	0.6877	0.2546	0.011	0.3166	0.193	-0.9582	-0.2839	0.2938	east
chrX	2016702	2016722	-	TCAGAAATGTCTTCAGCTTT	1.0	0.3023	0.6678	0.3664	0.1413	0.3226	0.0584	-1.7247	-1.1452	0.0773	east
chrX	2016741	2016761	-	GCCTCAGTCGAAATATCAAC	1.0	0.5118	0.5505	0.2692	0.1648	0.473	0.3183	-0.5532	-0.0483	0.7902	east
chrX	2016855	2016875	-	GCGTCTTCAAGAAGCAGTTC	1.0	0.4588	0.5612	0.4606	0.2765	0.5125	0.3937	-0.5041	0.1336	0.1431	east
chrX	2016878	2016898	-	TCTCATCACCATTGACTATG	1.0	0.5336	0.6807	0.2264	0.2689	0.4085	0.3957	-0.1847	-0.4572	0.0371	east
chrX	2017131	2017151	-	GCAACCGACGGGTCCTTAAG	1.0	0.5187	0.839	0.4499	0.5778	0.582	0.5071	0.4407	0.3534	0.4109	east
chrX	2017183	2017203	-	CTGGTCCTTAATGTCAATAT	1.0	0.3126	0.7494	0.5818	0.2951	0.4365	0.2256	-0.3667	0.3992	0.0252	east
chrX	2017395	2017415	-	TCATTGGTCAACAGCAGCCC	0.8621	0.5184	0.6688	0.366	0.245	0.5437	0.6152	0.7585	0.6855	0.3342	east
chrX	2017490	2017510	-	GAATTTCCTGTTCTTGACGA	0.6569	0.5807	0.7019	0.4155	0.0	0.5296	0.4448	-0.4776	-0.9938	0.2818	east
chrX	2017529	2017549	-	CAGCGGCCTGGTGCGTGAGT	0.9186	0.4651	0.8438	0.6965	0.5894	0.6466	0.4187	0.2068	0.4369	0.0192	east
chrX	2017748	2017768	-	GGATAACTGTACCAGTAGGC	1.0	0.5823	0.6531	0.343	0.266	0.5784	0.5361	0.2954	0.3905	0.4078	east
chrX	2017752	2017772	-	CCATGGATAACTGTACCAGT	1.0	0.6573	0.6439	0.4991	0.5227	0.6548	0.6792	1.1008	1.181	0.8175	east
chrX	2017786	2017806	-	GGACGTGGAAGAAGCTGAAG	0.5255	0.5837	0.7765	0.5244	0.6013	0.7233	0.5583	0.7627	0.0442	0.2372	east
chrX	2017810	2017830	-	TGTGGCACTGCCCACCGAGG	0.6021	0.5889	0.8758	0.762	0.6304	0.6513	0.5561	1.0344	0.577	0.1521	east
chrX	2017813	2017833	-	ACGTGTGGCACTGCCCACCG	0.5188	0.6922	0.8141	0.8664	0.6662	0.6025	0.5966	0.7366	-0.0958	0.4019	east
chrX	2017849	2017869	-	TGCTCCCGCTCCTGAGCCCA	0.8442	0.4523	0.5363	0.5333	0.5609	0.6136	0.6365	0.3491	-0.0305	0.0415	east
chrX	2017984	2018004	-	CTCGTTTTGAATGGTGTAGT	0.8619	0.4636	0.6785	0.5133	0.3691	0.4907	0.246	-0.7999	-0.6279	0.0357	east
chrX	2018179	2018199	-	CGCAGAGTTGCTACCGTGCA	1.0	0.5205	0.7148	0.5892	0.5814	0.561	0.4482	-0.4048	-0.8014	0.009	east
chrX	2018700	2018720	-	TCCGAGTGGGACGAATCTAA	1.0	0.5023	0.7339	0.493	0.4772	0.5332	0.3058	-0.0822	0.2773	0.0805	east
chrX	2018786	2018806	-	AGGAGGCCTTTTCCGGAATG	0.8971	0.5811	0.8709	0.6644	0.6285	0.6323	0.5023	-0.7425	-0.7821	0.0946	east
chrX	2018806	2018826	-	CCCTGGGTGAAACTTAAACG	0.7613	0.6977	0.8093	0.4105	0.5517	0.7027	0.7867	0.9684	0.2659	0.7216	east
chrX	2018873	2018893	-	CATGGCAGGGGGTGTCATAG	1.0	0.5268	0.8521	0.4611	0.5681	0.478	0.3892	-0.1152	0.0692	0.0226	east
chrX	2018887	2018907	-	CTTTATTTGTCCAACATGGC	0.7515	0.3938	0.639	0.067	0.0	0.3806	0.0591	-0.8918	-1.0926	0.0497	east
chrX	2018933	2018953	-	TGGCATTGTACTTACTGGCT	1.0	0.4786	0.6864	0.4234	0.5248	0.5974	0.234	0.0228	0.0566	0.06	east
chrX	2019045	2019065	-	CTCCTCGTCTGCAAATGATA	1.0	0.4107	0.6961	0.2596	0.1698	0.3675	0.1797	-0.7253	-0.5149	0.0881	east
chrX	2019138	2019158	-	AGCGGAAAGACGCTTCTTAT	1.0	0.3511	0.8108	0.4928	0.4056	0.3812	0.1454	-0.8127	0.3003	0.22	east
chrX	2019379	2019399	-	ACGAGCCTGCGGGAATCTCC	0.7766	0.5074	0.7575	0.5719	0.4514	0.5505	0.445	0.3583	0.7273	0.0967	east
chrX	2019671	2019691	-	TATCCGGTGGCTTTATCAAA	1.0	0.4009	0.664	0.5345	0.429	0.4596	0.3011	-0.6094	-0.1612	0.272	east
chrX	2019853	2019873	-	CCTGCAGATTATGCACCTTG	0.9677	0.605	0.6818	0.4484	0.4496	0.6133	0.506	0.2104	-0.1785	0.2095	east
chrX	2019917	2019937	-	CTTTCTGTCTCCGTTGCATT	1.0	0.36	0.6604	0.3392	0.0	0.3436	0.1248	-1.2402	-1.1829	0.1664	east
chrX	2026607	2026627	-	GACCCTGGGTGAGGCCGACA	0.9868	0.5637	0.6654	0.7342	0.5388	0.6311	0.4419	0.3543	0.3164	0.009	Actn
chrX	2026616	2026636	-	GTTCAAGGCGACCCTGGGTG	1.0	0.5118	0.827	0.6802	0.5282	0.6242	0.5102	0.3366	-0.0571	0.3903	Actn
chrX	2026631	2026651	-	CCAGGCGCACGACCAGTTCA	1.0	0.5759	0.7387	0.405	0.4333	0.5431	0.3781	0.0112	0.223	0.0371	Actn
chrX	2026660	2026680	-	CACACCATGGAGGAAATCCA	1.0	0.6275	0.6593	0.372	0.5434	0.6645	0.601	0.3078	0.26	0.1717	Actn
chrX	2026670	2026690	-	GTTTATTGTACACACCATGG	0.6104	0.6913	0.7574	0.4924	0.4994	0.6854	0.662	0.6561	0.5453	0.368	Actn
chrX	2026706	2026726	-	CTGGCTGGATGGTACGCGCG	1.0	0.6311	0.7618	0.7961	0.705	0.6893	0.5794	0.7638	-0.2277	0.2509	Actn
chrX	2026799	2026819	-	CAGGCGCACCGCCTTAGACG	1.0	0.622	0.8437	0.4282	0.5773	0.6893	0.6366	0.9508	0.3228	0.2579	Actn
chrX	2026818	2026838	-	TGGGTGCTCTTACCCAGCGC	1.0	0.4508	0.8013	0.4884	0.4824	0.5538	0.6078	0.054	-0.1597	0.1726	Actn
chrX	2026872	2026892	-	ACTGTGTGTCTGTGAACGCC	0.8171	0.5787	0.6331	0.4384	0.2688	0.5117	0.4797	-0.1212	-0.6066	0.2337	Actn
chrX	2027180	2027200	-	TCTGTGTCCAGCGTGAGGTT	1.0	0.5377	0.7667	0.6147	0.4286	0.6263	0.6502	0.7154	0.9235	0.2729	Actn
chrX	2027185	2027205	-	TCTGATCTGTGTCCAGCGTG	1.0	0.6574	0.717	0.7108	0.5212	0.6506	0.5345	0.7359	0.022	0.2532	Actn
chrX	2027293	2027313	-	GCAGATTGCCGCCATCGCCC	0.4512	0.4526	0.7919	0.3448	0.2888	0.6513	0.553	0.8005	0.724	0.4853	Actn
chrX	2027326	2027346	-	GTCTGACCTGGCCGCCCACC	1.0	0.4505	0.6877	0.597	0.4694	0.4788	0.3235	0.0619	0.2447	0.0896	Actn
chrX	2027377	2027397	-	GTGCAAGCTCAACGAGCTGA	0.5565	0.6001	0.6252	0.5333	0.3104	0.6575	0.4353	0.4726	0.2055	0.1852	Actn
chrX	2027428	2027448	-	GGACTGGACGCGTGGCAAGG	1.0	0.6574	0.8615	0.6145	0.5922	0.7538	0.6799	0.6673	-0.0835	0.1005	Actn
chrX	2027431	2027451	-	CGAGGACTGGACGCGTGGCA	1.0	0.5707	0.7573	0.6362	0.5691	0.616	0.4469	0.0764	-0.2837	0.1097	Actn
chrX	2027449	2027469	-	TCCACAGGCCGATGCCCACG	1.0	0.6413	0.7209	0.5649	0.5518	0.6432	0.644	0.5666	-0.2741	0.3357	Actn
chrX	2027522	2027542	-	GGCCCAGAAGTTCAAGCACA	0.6768	0.5925	0.6121	0.459	0.3128	0.6153	0.6053	0.326	-0.0223	0.2084	Actn
chrX	2027591	2027611	-	GCTGGCCGAGAAGGCCTTTG	0.856	0.5322	0.8049	0.647	0.5287	0.4368	0.3878	-0.5078	-0.3678	0.2411	Actn
chrX	2027600	2027620	-	GGGCCTGGAGCTGGCCGAGA	0.5589	0.4278	0.6654	0.7594	0.6719	0.6293	0.3275	0.1638	0.2782	0.0107	Actn
chrX	2027621	2027641	-	CGACATCTCCAACTCGTGGA	1.0	0.5706	0.7148	0.2977	0.4376	0.6787	0.5594	0.2554	-0.1701	0.0746	Actn
chrX	2027657	2027677	-	GCCCGCCTACCTGCCCACCG	0.6238	0.582	0.8758	0.4929	0.6341	0.6634	0.51	1.1252	0.1507	0.4529	Actn
chrX	2027735	2027755	-	GCCACCACGTGTGGAGCAGA	1.0	0.5477	0.5696	0.4606	0.5174	0.659	0.3938	0.4845	0.2138	0.0725	Actn
chrX	2027786	2027806	-	AGGTGTGCAGAAGAAGCTGG	0.9469	0.6792	0.7041	0.7632	0.6532	0.7177	0.63	1.1856	0.4696	0.5024	Actn
chrX	2027806	2027826	-	CAGGCCGACAACTCGCTGGC	1.0	0.5216	0.6733	0.6068	0.3459	0.531	0.5487	-0.1936	-0.3812	0.0497	Actn
chrX	2027825	2027845	-	GCCCTGGTTGAACTCGCGCC	0.8936	0.4411	0.7383	0.6382	0.3913	0.582	0.566	0.1508	-0.4666	0.205	Actn
chrX	2027960	2027980	-	GGAGAACGAACGCCTCATGG	0.8036	0.7276	0.8946	0.5577	0.6933	0.7635	0.7277	1.3641	0.7459	0.5671	Actn
chrX	2027981	2028001	-	CAAGGTGCTCAAGGTCAACC	0.8412	0.558	0.721	0.3748	0.438	0.6038	0.4687	0.1396	0.1025	0.149	Actn
chrX	2027990	2028010	-	CCGGATCTGCAAGGTGCTCA	1.0	0.5646	0.7069	0.4703	0.3988	0.557	0.3814	-0.046	-0.2977	0.0151	Actn
chrX	2027999	2028019	-	CGCTGCCAACCGGATCTGCA	1.0	0.5674	0.7287	0.2485	0.4422	0.5498	0.4993	0.0847	-0.1231	0.1033	Actn
chrX	2028666	2028686	-	CTGCTTCAGTGGCGCCCAAA	0.8599	0.4328	0.7541	0.7176	0.2696	0.2348	0.1595	-1.3562	-0.8193	0.1517	Actn
chrX	2029842	2029862	-	CGCCTTCCAGGGAGCTCAAC	1.0	0.3627	0.7541	0.5925	0.2546	0.2683	0.2136	-1.0015	-0.3171	0.0976	Actn
chrX	2029854	2029874	-	CTGCTACTACCACGCCTTCC	1.0	0.2757	0.7069	0.5046	0.2627	0.2858	0.123	-1.1325	-0.4466	0.0257	Actn
chrX	2030444	2030464	-	GAACTTCCATCTGTCGTTCA	1.0	0.4471	0.7636	0.3876	0.1896	0.4265	0.4364	-0.707	-0.4373	0.0283	Actn
chrX	2030522	2030542	-	GGAGGAGATGACCGCCAAGG	0.4497	0.63	0.7907	0.7838	0.7401	0.7237	0.6994	0.2807	-0.0186	0.2418	Actn
chrX	2030525	2030545	-	CGTGGAGGAGATGACCGCCA	0.7114	0.6438	0.7777	0.7774	0.6839	0.7162	0.567	0.0844	-0.0561	0.2824	Actn
chrX	2030540	2030560	-	CATTCAGGACATCTCCGTGG	0.8111	0.6786	0.7159	0.7433	0.597	0.6988	0.6929	1.2304	0.8159	0.3613	Actn
chrX	2030555	2030575	-	TATCCTGCGCTTCGCCATTC	1.0	0.2678	0.6654	0.4578	0.0001	0.1988	0.1188	-1.1501	-0.4913	0.0147	Actn
chrX	2030627	2030647	-	CCTGGTCTCTATCGGCGCCG	1.0	0.6299	0.7765	0.5704	0.4203	0.614	0.5267	0.4832	-0.5409	0.7381	Actn
chrX	2030657	2030677	-	TCTCGACTTCATCGCCTCCA	1.0	0.4721	0.7069	0.4464	0.3042	0.4926	0.3922	-0.3492	-0.4396	0.0452	Actn
chrX	2030681	2030701	-	CAAGATCGCCAACGTGAACA	0.8349	0.5936	0.721	0.3502	0.1447	0.5581	0.4638	0.351	0.0183	0.1542	Actn
chrX	2030795	2030815	-	AGCCATCGACAACATCGAGG	0.7812	0.6993	0.8332	0.3391	0.4579	0.6621	0.6611	0.879	0.2492	0.3737	Actn
chrX	2030798	2030818	-	TACAGCCATCGACAACATCG	0.9211	0.7597	0.7658	0.3323	0.4383	0.7162	0.7338	1.0656	0.158	0.2756	Actn
chrX	2030825	2030845	-	GTGTAACAGCCATTTGCGCA	0.8814	0.5968	0.6531	0.4817	0.0247	0.4269	0.3269	0.351	-0.2617	0.4125	Actn
chrX	2039985	2040005	-	CCAGGTGCCGCTGGACGACC	0.7596	0.463	0.6678	0.6214	0.5923	0.6328	0.4053	0.0384	-0.0558	0.0408	usp
chrX	2040003	2040023	-	CATGATGCCGCACTTTGCCC	0.9944	0.4557	0.7919	0.2806	0.2741	0.7151	0.5549	0.4981	0.5768	0.2571	usp
chrX	2040090	2040110	-	CACAGTCCAGCCGGACTACA	1.0	0.4565	0.6536	0.5769	0.4785	0.4241	0.4654	-0.5284	-0.3561	0.0404	usp
chrX	2040180	2040200	-	CTCGATCGAGCGCATCATAG	0.8876	0.5555	0.8946	0.3399	0.5173	0.6519	0.4803	0.1288	0.0187	0.2911	usp
chrX	2040208	2040228	-	TCATGACCAATAGCGTGTCC	1.0	0.5243	0.7161	0.2651	0.1845	0.5814	0.3825	0.0385	0.0061	0.0628	usp
chrX	2040278	2040298	-	AGCTCTCAAGGCGGAGGAGG	0.6361	0.4767	0.5918	0.6342	0.5961	0.6426	0.4599	0.2021	-0.3653	0.0549	usp
chrX	2040281	2040301	-	TCCAGCTCTCAAGGCGGAGG	0.875	0.4937	0.7765	0.624	0.5737	0.643	0.5571	0.4768	-0.3792	0.0529	usp
chrX	2040290	2040310	-	GTAGGCGGATCCAGCTCTCA	1.0	0.5401	0.7352	0.4647	0.5779	0.6348	0.4119	0.4648	0.828	0.0803	usp
chrX	2040308	2040328	-	AGTAGCGGTCCAGGTTCGGT	1.0	0.6189	0.6864	0.4597	0.5579	0.6619	0.6322	0.6889	0.7085	0.214	usp
chrX	2040317	2040337	-	GGAGGCGGCAGTAGCGGTCC	0.9347	0.4865	0.7352	0.6421	0.6127	0.597	0.5137	0.2147	0.2831	0.0207	usp
chrX	2040335	2040355	-	GGTAGGCTCAGCGCCAGCGG	1.0	0.5044	0.8993	0.6401	0.6699	0.724	0.5645	1.2089	0.5236	0.379	usp
chrX	2040352	2040372	-	GCGCCCGCAATGCGGCGGGT	1.0	0.4578	0.6496	0.5833	0.4109	0.4536	0.3056	-0.3607	-0.4678	0.131	usp
chrX	2040387	2040407	-	GAAGCGCGAAGCGGTCCAGG	1.0	0.6256	0.7728	0.6109	0.7484	0.732	0.6037	0.7638	-0.0352	0.3336	usp
chrX	2040390	2040410	-	CATGAAGCGCGAAGCGGTCC	1.0	0.4223	0.721	0.5944	0.3595	0.6104	0.4419	0.2519	0.1926	0.0214	usp
chrX	2040457	2040477	-	GCATCATAGACAAGCGGCAG	1.0	0.6005	0.6309	0.4802	0.5037	0.6303	0.5321	0.4331	-0.3411	0.5241	usp
chrX	2040493	2040513	-	AGGATCTCACATACGCTTGC	1.0	0.3603	0.7494	0.2513	0.1227	0.4254	0.3242	-0.4146	-0.0296	0.0909	usp
chrX	2040513	2040533	-	CTTTAAACGCACAGTGCGCA	0.6859	0.5349	0.5964	0.4117	0.0	0.226	0.1098	-0.7306	-1.2692	0.261	usp
chrX	2040540	2040560	-	GTACAGCTGTGAGGGCTGCA	1.0	0.4865	0.6958	0.3578	0.4091	0.5413	0.6677	0.1025	-0.0363	0.2721	usp
chrX	2040549	2040569	-	CTACGGCGTGTACAGCTGTG	0.8887	0.6035	0.8363	0.5422	0.6491	0.6592	0.7174	0.6817	0.2624	0.3318	usp
chrX	2040674	2040694	-	CAGGCGCCCAATTCGGCTGG	0.8688	0.4535	0.8153	0.6051	0.4845	0.5348	0.4757	0.0331	-0.3646	0.037	usp
chrX	2040693	2040713	-	TGGAGATGCCCAAATGGCGC	1.0	0.4804	0.7636	0.3773	0.0141	0.5463	0.4493	0.7728	0.2158	0.2924	usp
chrX	2040777	2040797	-	GAGTCCCGTGCCCTTCATGC	1.0	0.5226	0.6888	0.3114	0.5034	0.643	0.6342	0.4315	0.581	0.1139	usp
chrX	2040804	2040824	-	CAACAGCAGCTTTTCGCCCA	1.0	0.4856	0.7871	0.4933	0.3909	0.574	0.3483	-0.5644	-0.6778	0.0465	usp
chrX	2043287	2043307	-	GGCGGCCATAATCGGAGCCA	0.8315	0.5746	0.7069	0.4162	0.5066	0.5196	0.498	-0.5861	-0.8032	0.1231	CG4325
chrX	2043321	2043341	-	TCCGGAAAGTGCATCGGCTC	1.0	0.4195	0.7636	0.6168	0.519	0.6297	0.4359	0.0154	-0.1794	0.0114	CG4325
chrX	2043348	2043368	-	TCAGCTTTATCTGGACTTTG	0.9644	0.414	0.6109	0.4331	0.4133	0.4883	0.2296	-0.6057	-0.553	0.2138	CG4325
chrX	2043384	2043404	-	TTGCCCTATCTGCCGCAGCC	1.0	0.4944	0.7063	0.5289	0.0	0.109	0.3338	-0.8489	-1.0451	0.0793	CG4325
chrX	2043409	2043429	-	TCCGTCTGCTTTGCAGATCA	1.0	0.4577	0.6961	0.4246	0.4629	0.4981	0.4911	-0.2925	-0.5822	0.0163	CG4325
chrX	2043633	2043653	-	CTGCGGACACGCGTTCCACG	1.0	0.6672	0.8993	0.444	0.6013	0.6767	0.5705	0.6827	-0.177	0.6545	CG4325
chrX	2045861	2045881	-	ACGGGAGCCGCATCGGGAGC	0.4084	0.3088	0.8061	0.4941	0.4082	0.5048	0.3011	-0.1309	-0.2942	0.0056	moody
chrX	2046017	2046037	-	AATGGCGCTAGCAGCGCAGC	1.0	0.4546	0.7352	0.4719	0.1177	0.4833	0.477	0.0776	0.1296	0.0985	moody
chrX	2046099	2046119	-	CATGAACAAGCAGTACCGCA	0.8575	0.6585	0.6332	0.4428	0.3886	0.6662	0.5943	0.6962	0.5602	0.4004	moody
chrX	2046216	2046236	-	CTTGCCCATCACAATTGTTA	1.0	0.3556	0.7079	0.2991	0.0	0.2316	0.1988	-0.8133	-0.3282	0.0647	moody
chrX	2046324	2046344	-	GCAGCAGCCAACCCGAGTCA	1.0	0.5844	0.7363	0.4639	0.4195	0.645	0.5993	0.6036	0.5068	0.1329	moody
chrX	2046449	2046469	-	CCCCTAGCCTCTACAGGATC	1.0	0.4221	0.6961	0.4158	0.455	0.5323	0.3783	-0.3998	-0.1191	0.0222	moody
chrX	2046455	2046475	-	CTCCGCCCCCTAGCCTCTAC	1.0	0.4267	0.8203	0.2623	0.2889	0.335	0.1823	-0.9956	-0.3439	0.0217	moody
chrX	2046778	2046798	-	CACATCACGGACTTTATGCC	1.0	0.5016	0.7148	0.2811	0.1787	0.3272	0.3873	-0.0185	0.0602	0.2968	moody
chrX	2046854	2046874	-	TTTATCCAATACGGAAACAT	1.0	0.5536	0.6111	0.4722	0.0	0.468	0.4782	0.0675	0.1726	0.1312	moody
chrX	2046897	2046917	-	AGGAACCTGGCGACATGGCC	1.0	0.4138	0.6946	0.5468	0.3728	0.473	0.3439	-0.5073	-0.6783	0.0659	moody
chrX	2046917	2046937	-	CAGGGTCTGCGGTTCGTCCA	0.7692	0.5518	0.8249	0.7578	0.6209	0.6833	0.5797	0.6175	0.554	0.0604	moody
chrX	2046936	2046956	-	CGCCCTGGTGCTGCCATTCC	1.0	0.1823	0.7363	0.4969	0.4718	0.2873	0.0396	-1.4995	-1.0632	0.0019	moody
chrX	2047052	2047072	-	TGGCGGCTGCCTTTATCATC	1.0	0.421	0.7339	0.4032	0.3761	0.3167	0.2291	-0.7462	-0.1877	0.1692	moody
chrX	2047084	2047104	-	GGCCCTGCTGAAATGTCCCA	1.0	0.662	0.6937	0.4621	0.4392	0.6515	0.6064	0.6684	0.4287	0.621	moody
chrX	2052812	2052832	-	CGCCATGTGATCAGTAGCAT	1.0	0.5186	0.6927	0.3201	0.5104	0.631	0.3637	-0.8009	-0.8776	0.124	CG4313
chrX	2052861	2052881	-	CCAGGTCCAGGCTGTCGGAA	1.0	0.5222	0.6864	0.6305	0.5727	0.6308	0.3449	-0.2523	-0.3347	0.0442	CG4313
chrX	2052897	2052917	-	TAAGATTCATATTCAGATTG	0.5976	0.5246	0.7233	0.3044	0.1662	0.5499	0.3261	-0.159	-0.4311	0.0228	CG4313
chrX	2052986	2053006	-	GAACACTATGCAGGCCACCC	0.9396	0.6129	0.7069	0.4832	0.4767	0.6206	0.5954	0.8211	0.7965	0.0324	CG4313
chrX	2052995	2053015	-	CACAATGATGAACACTATGC	1.0	0.6054	0.7352	0.1955	0.1182	0.5098	0.4843	-0.0836	0.1694	0.0727	CG4313
chrX	2053050	2053070	-	GGGTTTGACGACCTCGCGAC	1.0	0.4474	0.6673	0.572	0.4857	0.6395	0.374	0.1145	-0.2607	0.0861	CG4313
chrX	2053106	2053126	-	GCCAAAGAGTAGATCCGAGC	1.0	0.4996	0.7682	0.3776	0.3685	0.6467	0.4584	0.1611	0.2174	0.099	CG4313
chrX	2053239	2053259	-	TGATCAGCGACACGGAGAGC	1.0	0.4717	0.6037	0.2782	0.264	0.6044	0.5397	0.3463	0.2867	0.0886	CG4313
chrX	2053893	2053913	-	GATACCCCATACGCCCCGCC	1.0	0.5067	0.6733	0.5363	0.4107	0.5105	0.3111	0.1191	-0.0654	0.2311	CG4313
chrX	2053987	2054007	-	CCATGAAGGCGGCGATGAAG	0.6119	0.5121	0.7088	0.477	0.4544	0.6588	0.5033	0.547	0.036	0.065	CG4313
chrX	2054001	2054021	-	GCAGATGCACGGCACCATGA	0.8994	0.6076	0.8249	0.4711	0.4418	0.6833	0.7116	1.0761	1.1584	0.145	CG4313
chrX	2054050	2054070	-	TGGCCGCCTTTCGCACCAGC	0.9074	0.4893	0.6782	0.5124	0.2973	0.47	0.3137	-0.2962	-0.3731	0.2021	CG4313
chrX	2054223	2054243	-	TAAGTTTTCCTCCACCACAA	1.0	0.6347	0.7636	0.4205	0.3084	0.5563	0.3845	-0.2758	-0.365	0.1632	CG4313
chrX	2057666	2057686	-	CTCTGCTTCCCAGGAGTCAA	0.5911	0.4611	0.592	0.3853	0.3715	0.456	0.396	-0.8238	-0.9651	0.0633	Sik2
chrX	2057675	2057695	-	CGATCCGGGCTCTGCTTCCC	1.0	0.4256	0.6179	0.6114	0.4732	0.4803	0.27	-0.8147	-0.5925	0.0048	Sik2
chrX	2057720	2057740	-	AGGCAGCTCCAGCACAGATG	1.0	0.5446	0.9182	0.4781	0.547	0.7065	0.5783	0.7404	0.5847	0.1255	Sik2
chrX	2057740	2057760	-	GAGAAGAAAGTTCTGGCCCA	0.5857	0.6306	0.7588	0.6483	0.4408	0.6581	0.6393	0.7264	0.5034	0.1874	Sik2
chrX	2057830	2057850	-	ATGCGAAATCGAATGGCGAC	0.7885	0.4991	0.7006	0.5224	0.0	0.4135	0.3107	-0.2283	-0.3019	0.1913	Sik2
chrX	2057862	2057882	-	CAGCGGCGGTGACTCCGGCC	0.9014	0.5034	0.7809	0.7927	0.475	0.4261	0.3623	-0.1134	-0.263	0.0156	Sik2
chrX	2057985	2058005	-	GGAAAGCCCACTGCCCGTGG	0.7179	0.5867	0.8851	0.7464	0.5788	0.6962	0.588	1.0846	0.4823	0.3165	Sik2
chrX	2058006	2058026	-	CAAGCTTTTCCAGACTCTCC	0.8769	0.5428	0.6937	0.1703	0.252	0.4525	0.2435	-0.9271	-0.6882	0.0123	Sik2
chrX	2058033	2058053	-	TCGCTACAAGATGTCCGCCG	1.0	0.6914	0.819	0.7858	0.5871	0.6956	0.623	1.0292	0.0254	0.655	Sik2
chrX	2058075	2058095	-	CTCGAGCAGCTTCGATTCTA	0.9006	0.312	0.663	0.4276	0.3713	0.3814	0.1229	-1.3129	-0.7219	0.0234	Sik2
chrX	2058209	2058229	-	AAGGCGGAATCAAGCGTAGG	1.0	0.6425	0.7303	0.8742	0.5572	0.6571	0.6552	0.5587	0.1572	0.1274	Sik2
chrX	2058212	2058232	-	CCAAAGGCGGAATCAAGCGT	1.0	0.6203	0.7197	0.4408	0.3865	0.6541	0.5986	0.9841	0.8386	0.6759	Sik2
chrX	2058228	2058248	-	GGGTAAAGATGATCCGCCAA	1.0	0.6561	0.6877	0.6839	0.6109	0.7107	0.507	0.5929	0.1649	0.1772	Sik2
chrX	2058249	2058269	-	GCAGTCCACAGCAGTGGCTG	0.8126	0.4862	0.7907	0.4009	0.5716	0.5986	0.5397	0.2833	-0.2294	0.1581	Sik2
chrX	2058322	2058342	-	CTGTCGTGCGCTGCTGCAGC	0.6929	0.3794	0.7124	0.4759	0.0	0.4378	0.3116	-0.7631	-1.1449	0.0379	Sik2
chrX	2058432	2058452	-	GAGATGATGGAGGCTGGAGG	0.8356	0.5211	0.904	0.632	0.6001	0.6665	0.4494	0.3565	-0.2668	0.318	Sik2
chrX	2058435	2058455	-	AGGGAGATGATGGAGGCTGG	0.7857	0.6289	0.8898	0.7638	0.6841	0.6826	0.5683	0.5113	0.3562	0.0631	Sik2
chrX	2058442	2058462	-	GCGGTGCAGGGAGATGATGG	0.7696	0.7284	0.8851	0.743	0.6318	0.7018	0.6946	1.3177	0.8024	0.2478	Sik2
chrX	2058455	2058475	-	CGCTGGCCAACCTGCGGTGC	0.8125	0.2885	0.6971	0.4715	0.474	0.4998	0.3765	-0.6507	-0.914	0.0065	Sik2
chrX	2058555	2058575	-	TCATCCACATCCTCGAGGGT	0.8022	0.6694	0.6117	0.4112	0.3595	0.5899	0.5658	0.6757	0.5346	0.3135	Sik2
chrX	2058560	2058580	-	ACTGCTCATCCACATCCTCG	0.9467	0.6454	0.7776	0.1905	0.4381	0.6716	0.6009	0.8769	0.2784	0.5386	Sik2
chrX	2058655	2058675	-	TCTGAATGGAGGAGGCGTCG	1.0	0.6378	0.8096	0.5879	0.511	0.6619	0.5607	1.0115	0.2206	0.0516	Sik2
chrX	2058663	2058683	-	ACTGGGTATCTGAATGGAGG	0.906	0.5676	0.8898	0.5194	0.4749	0.6546	0.5678	0.5486	0.1601	0.396	Sik2
chrX	2058666	2058686	-	CTGACTGGGTATCTGAATGG	0.7829	0.6601	0.7634	0.7138	0.6648	0.7155	0.7481	0.912	0.4404	0.0543	Sik2
chrX	2058847	2058867	-	CACCAGCTCGATCCTGGCCA	1.0	0.5731	0.8155	0.3343	0.4302	0.5329	0.3639	0.0293	-0.1946	0.2871	Sik2
chrX	2058978	2058998	-	AAGGAGCAGAGCAACGGCTT	1.0	0.4997	0.8013	0.4889	0.5794	0.6287	0.5276	0.4885	0.6447	0.0411	Sik2
chrX	2058997	2059017	-	GGATCGAGTTAGCCACAAGA	0.9135	0.6276	0.6354	0.3942	0.4495	0.7771	0.7175	1.1457	1.1099	0.4927	Sik2
chrX	2059018	2059038	-	GGCCATATATCTGCTCCTGC	1.0	0.4698	0.7494	0.1143	0.3474	0.6102	0.3322	-0.2643	-0.3613	0.3237	Sik2
chrX	2059129	2059149	-	GACGTCCGTGGAACCCAGCG	1.0	0.6398	0.8128	0.5858	0.6253	0.6427	0.6609	0.7059	-0.3162	0.427	Sik2
chrX	2059250	2059270	-	TGCTGGTACTGGAGCCCACA	0.8529	0.5913	0.716	0.4699	0.5429	0.6073	0.4251	0.3838	0.4635	0.0689	Sik2
chrX	2059512	2059532	-	CGCAGCTCCCGAGGTTTTCG	0.8541	0.5017	0.8049	0.191	0.4592	0.4774	0.222	-1.5065	-1.522	0.0232	Sik2
chrX	2059521	2059541	-	ACCGCCGTACGCAGCTCCCG	0.7065	0.6177	0.7351	0.5114	0.6385	0.6848	0.5219	1.1135	0.3335	0.4361	Sik2
chrX	2059978	2059998	-	GTGTCGGAGTATGCCAGCCA	1.0	0.6233	0.684	0.6056	0.5643	0.6815	0.5553	0.411	0.1818	0.133	Sik2
chrX	2060100	2060120	-	TCACATCATTAAGCTCTACC	1.0	0.5932	0.7494	0.2258	0.1481	0.4867	0.5706	0.1126	0.3235	0.2768	Sik2
chrX	2060217	2060237	-	GCATCGAATCACCAAGAACG	1.0	0.6945	0.6579	0.4005	0.3457	0.6965	0.7812	1.2625	0.25	0.8358	Sik2
chrX	2060268	2060288	-	CATCGAGCGCACCATTGGCA	1.0	0.5672	0.7573	0.2949	0.2381	0.6108	0.3341	-0.0145	-0.2301	0.1014	Sik2
chrX	2060316	2060336	-	CAAGGACCTGCTCAAACTCA	0.9194	0.5645	0.7103	0.5279	0.3566	0.6056	0.5824	0.0738	-0.1436	0.0353	Sik2
chrX	2060334	2060354	-	CGCGGGCGGTATCAGTGGCA	1.0	0.5554	0.7667	0.5243	0.5961	0.6298	0.3446	-0.2478	-0.5754	0.0088	Sik2
chrX	2060436	2060456	-	AGACGCAATAGTGGCTTGCA	1.0	0.5958	0.6581	0.4633	0.3774	0.5847	0.4702	0.134	0.2182	0.0686	Sik2
chrX	2063512	2063532	-	GAGCCAGATACGATCCAAAA	1.0	0.4722	0.7268	0.621	0.3671	0.5308	0.3783	-0.2084	0.195	0.3139	CG4281
chrX	2063580	2063600	-	ACGGCACGACACCGATCGCG	0.8015	0.5982	0.6047	0.5784	0.5302	0.6759	0.5759	0.7415	-0.1588	0.4069	CG4281
chrX	2063612	2063632	-	ACCGATAGCGAGGCGGAAGT	1.0	0.5922	0.8249	0.6198	0.4502	0.5966	0.5526	0.3522	0.366	0.1549	CG4281
chrX	2063622	2063642	-	GAGCTCGTCCACCGATAGCG	1.0	0.6545	0.6745	0.4992	0.5297	0.6608	0.6993	0.7861	-0.0227	0.6865	CG4281
chrX	2063784	2063804	-	GCGCAAAAAGGCGCAGGGGC	0.8029	0.3807	0.6473	0.5335	0.3977	0.4897	0.2987	-0.4276	-0.6348	0.0658	CG4281
chrX	2063790	2063810	-	GCTGCTGCGCAAAAAGGCGC	0.7803	0.383	0.6263	0.2347	0.0	0.5288	0.5301	0.3194	-0.0913	0.4489	CG4281
chrX	2063796	2063816	-	TGCTCCGCTGCTGCGCAAAA	1.0	0.2541	0.6888	0.4532	0.1322	0.2921	0.28	-1.0229	-0.7902	0.0648	CG4281
chrX	2063943	2063963	-	GGAGGAGCTGCCCGATCAAA	0.9513	0.3857	0.6678	0.5384	0.4376	0.5191	0.3136	-0.2246	-0.0128	0.145	CG4281
chrX	2063961	2063981	-	AGGAGTGAGCCTGGAGATGG	1.0	0.5558	0.7091	0.8586	0.7446	0.7326	0.6995	0.7227	0.1532	0.0873	CG4281
chrX	2063981	2064001	-	CATCGTTCTGAAGGACCCGA	1.0	0.6296	0.6252	0.6494	0.4475	0.6565	0.4363	0.0154	-0.2095	0.6965	CG4281
chrX	2063990	2064010	-	TTGAAATGTCATCGTTCTGA	1.0	0.5156	0.6785	0.2599	0.0	0.3574	0.1937	-1.1168	-1.2829	0.0304	CG4281
chrX	2064015	2064035	-	AAAGACTGAGACAAAGGACA	0.5746	0.6805	0.6819	0.3004	0.3179	0.6232	0.5927	0.5748	0.2028	0.2406	CG4281
chrX	2064060	2064080	-	GATCAACCGAATGGCTGCCC	1.0	0.4015	0.7069	0.3892	0.4209	0.6853	0.4875	0.0811	0.0452	0.035	CG4281
chrX	2064096	2064116	-	CCGCCTGCTTCCACTGAACA	1.0	0.5548	0.7221	0.412	0.39	0.5661	0.4678	-0.1684	-0.5638	0.0792	CG4281
chrX	2064243	2064263	-	CCGTGATCGCTACCATGAGC	0.867	0.5435	0.6487	0.317	0.2798	0.5616	0.408	0.1092	0.0373	0.09	CG4281
chrX	2064420	2064440	-	CATGGAGTTCGAGTTCAGCA	0.6728	0.6626	0.729	0.3581	0.333	0.6456	0.5515	0.7518	0.385	0.1915	CG4281
chrX	2064466	2064486	-	TCTACAAGCCCAACTCGCGA	1.0	0.598	0.7079	0.2173	0.0	0.5813	0.5997	0.4819	0.1163	0.4994	CG4281
chrX	2064548	2064568	-	AGACCACCTTCAGTCCAGCC	1.0	0.6071	0.6591	0.4374	0.2197	0.3711	0.5499	0.1222	0.1458	0.3137	CG4281
chrX	2064643	2064663	-	CGACTCTGACGAAAAGGCGG	0.8808	0.5712	0.7516	0.3747	0.4455	0.671	0.5984	0.7624	-0.1322	0.6174	CG4281
chrX	2064649	2064669	-	AGCCAGCGACTCTGACGAAA	0.7303	0.5155	0.663	0.3977	0.3178	0.4615	0.3514	-0.2341	0.0385	0.0327	CG4281
chrX	2064763	2064783	-	TCCCACGGATGCGCTAAACC	1.0	0.4943	0.8061	0.3033	0.4327	0.6046	0.4388	0.3764	0.2123	0.0447	CG4281
chrX	2064799	2064819	-	CTGCGCCCCTCAGCCCACGG	1.0	0.6424	0.8899	0.7496	0.5829	0.6566	0.6563	0.8199	0.1531	0.2179	CG4281
chrX	2065759	2065779	-	ACGCCTGCACTGAACTTCGA	1.0	0.6218	0.7409	0.366	0.2313	0.49	0.3241	0.0283	0.1344	0.2974	CG14054
chrX	2065798	2065818	-	AACTGTTCGTAACCAGGATG	1.0	0.5242	0.7041	0.4509	0.5534	0.6391	0.4009	0.333	-0.1625	0.1546	CG14054
chrX	2065804	2065824	-	GTCAGGAACTGTTCGTAACC	1.0	0.4862	0.7871	0.3359	0.4069	0.581	0.4979	-0.0861	0.0731	0.1792	CG14054
chrX	2065821	2065841	-	CCGAGCTTTCGACATCAGTC	0.9483	0.5382	0.7148	0.3746	0.3306	0.4688	0.2598	-0.2387	-0.0068	0.1156	CG14054
chrX	2065953	2065973	-	AGGAGCGGAACCGCCAGCTC	1.0	0.4683	0.8061	0.6883	0.6183	0.5741	0.4611	0.089	0.1927	0.0434	CG14054
chrX	2065973	2065993	-	GAAGCGCACCCAATTTCTTG	1.0	0.5944	0.8153	0.2432	0.3347	0.5111	0.2934	-0.7264	-0.6983	0.2262	CG14054
chrX	2066163	2066183	-	TGTTTACCACAAAGCTGGGT	0.7967	0.5666	0.5823	0.2747	0.1295	0.6002	0.31	-0.1453	-0.1471	0.0996	CG14054
chrX	2066194	2066214	-	CAGCGATCCCTGCTTAACGC	1.0	0.5806	0.8249	0.3812	0.3735	0.6244	0.572	0.7646	0.7068	0.3126	CG14054
chrX	2067370	2067390	-	CCAGCTGTTCGAGGACAACA	0.6855	0.6446	0.5696	0.4816	0.4524	0.6449	0.6507	0.6817	0.3214	0.1783	CG4199
chrX	2067379	2067399	-	GAGGGTGCTCCAGCTGTTCG	1.0	0.4814	0.8758	0.5779	0.5676	0.6481	0.6141	0.6882	-0.1113	0.1368	CG4199
chrX	2067398	2067418	-	TCGGCGCGGAGATTGGTCAG	1.0	0.6252	0.8153	0.84	0.6449	0.6621	0.6402	0.8517	0.413	0.0279	CG4199
chrX	2067427	2067447	-	TCGTGAAAACGTCCCACTTA	0.9369	0.4267	0.7161	0.4062	0.2853	0.3781	0.2386	-1.1645	-0.582	0.0242	CG4199
chrX	2067496	2067516	-	ATCGAGCTTTATCGCCTTGG	0.9343	0.4627	0.7859	0.7578	0.5046	0.6627	0.5118	-0.0182	-0.1024	0.0757	CG4199
chrX	2067565	2067585	-	CCGAGAGTTGGCGGATACAA	1.0	0.441	0.6394	0.7696	0.5863	0.606	0.4496	0.1668	0.0469	0.1733	CG4199
chrX	2067645	2067665	-	GATAAAATCTACCTGGCCAC	0.7692	0.5406	0.7352	0.5662	0.3651	0.6735	0.5229	0.7636	0.517	0.2778	CG4199
chrX	2067738	2067758	-	TACGATATCGAACTGTGGCA	1.0	0.6252	0.7006	0.4171	0.3662	0.6239	0.5402	0.4854	0.0028	0.2997	CG4199
chrX	2067775	2067795	-	GCAGCTGCGGTTCCGCGACG	0.8216	0.5597	0.8059	0.5946	0.5682	0.6925	0.6118	0.9525	0.0235	0.4917	CG4199
chrX	2067817	2067837	-	CGATCGCGTTAAGATCTCCA	0.8421	0.6784	0.6698	0.2644	0.4522	0.6853	0.6572	0.6796	0.5341	0.541	CG4199
chrX	2067889	2067909	-	CGTGGAAACCATCCGACAGG	1.0	0.6378	0.8474	0.4511	0.3651	0.6424	0.4811	0.4859	-0.0716	0.1448	CG4199
chrX	2067892	2067912	-	AGCCGTGGAAACCATCCGAC	1.0	0.5978	0.729	0.5456	0.5525	0.6228	0.5325	0.2916	0.5077	0.396	CG4199
chrX	2068036	2068056	-	GGAAGTGGGTAACGAGGGAC	0.7448	0.5141	0.5765	0.8079	0.6036	0.6361	0.3753	-0.2241	-0.3352	0.062	CG4199
chrX	2068042	2068062	-	TCGCGTGGAAGTGGGTAACG	1.0	0.6405	0.7907	0.7062	0.7209	0.6597	0.4643	0.6405	0.1503	0.2824	CG4199
chrX	2068096	2068116	-	CCTGGAAAACGGAGACATTG	0.9749	0.5967	0.7279	0.3706	0.4796	0.6599	0.4733	0.0572	-0.462	0.1096	CG4199
chrX	2068258	2068278	-	GAAGCAGGTGGACTTCGATG	0.9108	0.6687	0.7918	0.4984	0.6739	0.7273	0.6936	1.1682	0.6169	0.2334	CG4199
chrX	2068291	2068311	-	CTGCAGAGTTACGGATCTGA	0.9123	0.5282	0.6488	0.5044	0.4876	0.6222	0.4563	0.0698	0.0219	0.095	CG4199
chrX	2068653	2068673	-	AACGGACCAGAACTGATCCC	1.0	0.5122	0.7777	0.4484	0.5892	0.685	0.6722	0.5067	0.6412	0.4891	CG4194
chrX	2068690	2068710	-	GCACTTAGCTCCAGTTCCTG	1.0	0.6423	0.7765	0.3502	0.4934	0.64	0.4392	0.1568	-0.1599	0.3804	CG4194
chrX	2068917	2068937	-	AATCATCCAATTTATGCTGC	0.5817	0.4376	0.7352	0.2404	0.0	0.2713	0.174	-0.9616	-1.1433	0.1382	CG4194
chrX	2068976	2068996	-	TTCCAGTTGCTTCCCTTGGG	0.9659	0.4901	0.8222	0.4912	0.5564	0.6319	0.5423	0.1333	-0.1769	0.198	CG4194
chrX	2069045	2069065	-	CAGCAAGGGTCCCCACAAAA	0.7887	0.4217	0.7245	0.7279	0.3325	0.4101	0.3045	-0.623	-0.2987	0.0518	CG4194
chrX	2069060	2069080	-	AAACTCTGGCATGGTCAGCA	1.0	0.5626	0.6723	0.333	0.0383	0.3719	0.4754	-0.0576	-0.1491	0.021	CG4194
chrX	2073747	2073767	-	CTGCCCGCCGCCCTCCAAGT	1.0	0.5171	0.7646	0.6493	0.4221	0.5054	0.4286	-0.0338	0.1648	0.0501	Rtca
chrX	2073772	2073792	-	TGAGGCTGAGGGCGTTGCGC	0.9501	0.3445	0.7824	0.2627	0.3333	0.5641	0.5031	0.1123	0.1713	0.0623	Rtca
chrX	2073784	2073804	-	CCAAAATGCAGCTGAGGCTG	0.4016	0.4109	0.6807	0.3954	0.168	0.545	0.4185	0.1231	-0.475	0.0652	Rtca
chrX	2073790	2073810	-	GTTTACCCAAAATGCAGCTG	1.0	0.6377	0.7007	0.4209	0.1404	0.6259	0.6181	0.5063	-0.1112	0.3227	Rtca
chrX	2073851	2073871	-	AGGTGCTGGTGCGAGAGCCC	0.8094	0.5072	0.7444	0.4917	0.5712	0.6047	0.4458	0.0943	0.0837	0.042	Rtca
chrX	2073886	2073906	-	CATTGGTTATGTCCCGCAGG	1.0	0.6124	0.8093	0.5445	0.4265	0.6624	0.5158	0.6296	0.2412	0.4876	Rtca
chrX	2073889	2073909	-	CCGCATTGGTTATGTCCCGC	1.0	0.5717	0.6785	0.5216	0.4111	0.5218	0.3525	-0.4115	-0.7177	0.0416	Rtca
chrX	2073936	2073956	-	CGGCGTGAACTCCACTGTGG	1.0	0.6474	0.8474	0.7836	0.6848	0.7029	0.6309	0.7988	0.3649	0.1051	Rtca
chrX	2074069	2074089	-	TCGTGCCCCCGGATACGATC	1.0	0.5024	0.71	0.4946	0.304	0.4583	0.4771	0.177	0.6078	0.0724	Rtca
chrX	2074106	2074126	-	TCCTGCATGTATTCCACCGG	0.9524	0.625	0.7716	0.5711	0.5984	0.6995	0.5264	1.1153	0.3284	0.2665	Rtca
chrX	2074144	2074164	-	AACTAACCCCGAAGTGTTTT	1.0	0.2407	0.6594	0.3175	0.0	0.2472	0.1	-1.9058	-1.2192	0.0647	Rtca
chrX	2074171	2074191	-	AGCCGTACCGCTGCACCTTC	0.9585	0.3335	0.7245	0.4334	0.3795	0.3814	0.1505	-0.6007	0.1104	0.0472	Rtca
chrX	2074302	2074322	-	CGGCAAGCGGCCGGCGCAGT	1.0	0.3605	0.7494	0.6913	0.5413	0.4972	0.2417	-0.2227	-0.1919	0.0072	Rtca
chrX	2075328	2075348	-	TCTGCCCAACTACTTCGTAA	1.0	0.5878	0.7079	0.2035	0.106	0.4855	0.3258	-0.1107	0.0837	0.1211	CG4045
chrX	2075454	2075474	-	CGGCATGGAAATCCGCGTCA	1.0	0.6164	0.7636	0.6664	0.367	0.5597	0.4955	0.0925	-0.0126	0.0532	CG4045
chrX	2075537	2075557	-	CAGGTAAGTTTTGCGGACAT	1.0	0.5824	0.7494	0.8007	0.5675	0.6026	0.3027	-0.6136	-0.4805	0.082	CG4045
chrX	2075556	2075576	-	AGGCATTCAGCAGGGCCAGC	0.9257	0.4893	0.7069	0.4196	0.2064	0.369	0.2969	-0.3448	-0.1098	0.1974	CG4045
chrX	2075565	2075585	-	CATGTACCCAGGCATTCAGC	0.8261	0.5063	0.8249	0.1953	0.0964	0.5341	0.3811	0.0699	0.4391	0.1456	CG4045
chrX	2075576	2075596	-	GACTGGCGCTCCATGTACCC	1.0	0.5927	0.768	0.4493	0.5649	0.6898	0.688	0.9648	0.8944	0.1472	CG4045
chrX	2075777	2075797	-	TCAGGATCAGGGCCAGAACC	0.4124	0.4659	0.7575	0.527	0.4569	0.6142	0.6633	0.5331	0.6033	0.1705	CG4045
chrX	2077120	2077140	-	GAAAGGTGACCTGGAATATC	0.6836	0.3571	0.663	0.5027	0.3763	0.3945	0.2684	-0.3644	0.5323	0.032	CG4025
chrX	2077137	2077157	-	GCGTACTTACGTGCCAAGAA	1.0	0.5452	0.6673	0.4561	0.3629	0.5138	0.5112	0.3097	0.3248	0.4792	CG4025
chrX	2077264	2077284	-	GGTGGCCGCATCGCTGATGT	1.0	0.5223	0.8203	0.4283	0.5183	0.6498	0.4803	0.3752	0.2098	0.0325	CG4025
chrX	2077285	2077305	-	CACACAGCTTTCCGGCGAGT	1.0	0.6184	0.637	0.4301	0.2256	0.5167	0.307	-0.291	-0.2163	0.042	CG4025
chrX	2077550	2077570	-	GGACACCAGTCCGAACCACA	0.7179	0.7052	0.7103	0.3244	0.4845	0.6951	0.6487	0.6798	0.4746	0.468	CG4025
chrX	2077571	2077591	-	CACGAAGCTAATGCCCAGGC	0.9536	0.5315	0.7148	0.5631	0.5097	0.5536	0.5044	0.1094	0.15	0.0367	CG4025
chrX	2077575	2077595	-	TGCCCACGAAGCTAATGCCC	1.0	0.5987	0.6263	0.3559	0.5804	0.7505	0.6814	1.3054	1.2018	0.2691	CG4025
chrX	2077664	2077684	-	CGCCTGCATCCAAAAGTACA	1.0	0.6078	0.7055	0.2121	0.1583	0.3916	0.4968	-0.3078	-0.4891	0.1376	CG4025
chrX	2079177	2079197	-	TGCGCGCAACAAAACGAAGG	1.0	0.6838	0.787	0.6006	0.463	0.7069	0.6135	0.635	-0.272	0.2457	CG16903
chrX	2079180	2079200	-	TGATGCGCGCAACAAAACGA	1.0	0.6957	0.6628	0.4155	0.2411	0.7214	0.7432	1.0737	0.3116	0.6076	CG16903
chrX	2079234	2079254	-	GCCGGTGGTGGAGAAACTGG	0.4987	0.6842	0.78	0.8116	0.6814	0.7081	0.7203	1.0743	0.464	0.3278	CG16903
chrX	2079405	2079425	-	TTTTATGCGCTACACACCAG	0.7812	0.6746	0.7858	0.5045	0.0	0.335	0.5114	-0.6396	-0.943	0.5847	CG16903
chrX	2079436	2079456	-	ACTTCATGAATGACTCGCTG	0.8059	0.6147	0.7348	0.3561	0.3747	0.6976	0.613	0.749	0.0882	0.5582	CG16903
chrX	2079504	2079524	-	GCTGATCGTGATGTATCTGC	0.5053	0.6142	0.6819	0.3996	0.4111	0.6424	0.6016	0.8647	0.8729	0.5377	CG16903
chrX	2079564	2079584	-	GGCCGAGCGGCGCGTCCTCA	0.8029	0.4475	0.7966	0.3219	0.5119	0.502	0.1439	-0.9787	-0.9065	0.0184	CG16903
chrX	2079585	2079605	-	CCTCAAGATGCAGGTGATCA	0.8678	0.5046	0.7069	0.3046	0.2104	0.446	0.4018	-0.3173	-0.4317	0.0149	CG16903
chrX	2079594	2079614	-	CTACACGAACCTCAAGATGC	0.9474	0.5788	0.6961	0.2768	0.1537	0.578	0.6209	0.176	0.0221	0.2447	CG16903
chrX	2079781	2079801	-	CCTGGCGTCCAAGATCGAGG	0.3445	0.6951	0.8616	0.4861	0.5254	0.6735	0.6978	1.4077	0.6817	0.4484	CG16903
chrX	2079784	2079804	-	GTGCCTGGCGTCCAAGATCG	0.8537	0.6031	0.7243	0.705	0.5818	0.6783	0.6926	0.7503	-0.178	0.2224	CG16903
chrX	2079880	2079900	-	GGTTGCCATGGCCACCGGCC	0.9715	0.4335	0.6957	0.5841	0.4141	0.4556	0.3192	-1.2048	-1.4719	0.0845	CG16903
chrX	2079901	2079921	-	AATTTTGCTGCGCTTGCCGC	1.0	0.4331	0.7633	0.6236	0.0	0.4016	0.3098	-0.9367	-1.3323	0.2991	CG16903
chrX	2079964	2079984	-	ACTGGACCATGAGACGGAGA	0.8894	0.6767	0.7777	0.4869	0.5416	0.6558	0.5961	0.852	0.5255	0.1611	CG16903
chrX	2079991	2080011	-	CGATGTGACGCCATCCAGCC	0.5651	0.5122	0.6815	0.5591	0.3672	0.2899	0.2046	-0.5728	-0.7574	0.068	CG16903
chrX	2080021	2080041	-	GGAGAACAGCCTCATTCCGG	1.0	0.6449	0.8474	0.5337	0.5946	0.7388	0.6727	0.6193	0.1345	0.2534	CG16903
chrX	2081236	2081256	-	CGGAGGAGTCCTTCAGATTC	1.0	0.3339	0.7197	0.5424	0.3717	0.3221	0.2734	-1.2575	-0.6407	0.0564	Unc-76
chrX	2081253	2081273	-	ATCCGGCTTGCCGCCGGCGG	1.0	0.4159	0.9135	0.8452	0.5601	0.4639	0.3756	-0.3968	-1.1633	0.0251	Unc-76
chrX	2081293	2081313	-	CATCGCGTACAGCATCCTCT	1.0	0.6103	0.8249	0.1982	0.3445	0.4539	0.3938	-0.2334	0.3818	0.3722	Unc-76
chrX	2081416	2081436	-	GCACCAATCCCACATCGGAC	1.0	0.5785	0.6591	0.2301	0.2988	0.5916	0.4938	0.3132	0.3218	0.7275	Unc-76
chrX	2081485	2081505	-	CCACATGGTCGCCGACGGCC	1.0	0.3726	0.6048	0.4661	0.1844	0.3181	0.2548	-0.7581	-1.0486	0.0662	Unc-76
chrX	2081523	2081543	-	ATCCTCCAGACTTCCGCCGA	1.0	0.576	0.7777	0.4686	0.4757	0.6145	0.499	0.5824	0.2689	0.0311	Unc-76
chrX	2091184	2091204	-	CGCCCGGAGTCTGGGCATCC	0.9774	0.4739	0.6889	0.4472	0.3599	0.1842	0.3012	-1.0946	-0.87	0.0041	Unc-76
chrX	2091268	2091288	-	CGTTCAAGCCGTTAAGGATG	1.0	0.5089	0.6343	0.2707	0.414	0.6628	0.5392	0.1827	-0.2857	0.1016	Unc-76
chrX	2091274	2091294	-	TGTCACCGTTCAAGCCGTTA	1.0	0.4871	0.7069	0.5842	0.1334	0.4008	0.214	-0.7658	-0.3149	0.1923	Unc-76
chrX	2095080	2095100	-	GGAGGAGAGGCGGGCGAGGA	0.6352	0.3812	0.7336	0.7029	0.6742	0.6898	0.4213	-0.312	-0.4338	0.0208	csw
chrX	2095084	2095104	-	TCGAGGAGGAGAGGCGGGCG	0.5018	0.4112	0.7655	0.7876	0.5646	0.5457	0.3242	-0.4811	-0.9492	0.0396	csw
chrX	2095093	2095113	-	CGCCCGGATTCGAGGAGGAG	1.0	0.579	0.7287	0.5121	0.6028	0.6569	0.4352	0.0949	-0.4469	0.0653	csw
chrX	2095098	2095118	-	GAAGGCGCCCGGATTCGAGG	0.7604	0.6355	0.923	0.5092	0.5958	0.787	0.6411	0.6998	-0.0714	0.3769	csw
chrX	2095101	2095121	-	CGTGAAGGCGCCCGGATTCG	1.0	0.5131	0.8191	0.5116	0.6087	0.5763	0.3042	-0.0708	-0.5936	0.0392	csw
chrX	2095116	2095136	-	GCGGCGCACGGAGAGCGTGA	0.8859	0.639	0.7598	0.6065	0.5318	0.6804	0.6326	1.4349	1.2182	0.1265	csw
chrX	2103285	2103305	-	AAAGTTTCGCTGATTGTTGT	0.6241	0.3665	0.7966	0.3579	0.0	0.3319	0.2536	-0.5322	-0.4965	0.0825	csw
chrX	2103453	2103473	-	GTGGGTCATACAGTTCTTGC	0.9958	0.4567	0.7636	0.3834	0.3842	0.5596	0.4849	0.0475	0.2947	0.076	csw
chrX	2103563	2103583	-	GCGGAGGGTTGGGCGGAGAG	0.5954	0.5631	0.8836	0.8246	0.6755	0.6255	0.5261	0.0778	-0.2391	0.1378	csw
chrX	2103591	2103611	-	TTCCGTCGATGTGGAGGCGG	0.4725	0.5158	0.7091	0.8095	0.5416	0.5745	0.5598	0.6507	-0.2769	0.2637	csw
chrX	2103597	2103617	-	CAGAGATTCCGTCGATGTGG	0.8521	0.5815	0.6949	0.6538	0.5027	0.6724	0.6015	0.8294	0.298	0.116	csw
chrX	2103648	2103668	-	GGAGGTGGGCGTGGCCGGGT	0.5711	0.4681	0.7006	0.9744	0.7715	0.6952	0.3683	0.1883	0.2617	0.0236	csw
chrX	2103666	2103686	-	GGGCGGTGTGGCTGTCCAGG	0.911	0.5917	0.8284	0.7941	0.8059	0.624	0.5718	0.8729	0.3181	0.3041	csw
chrX	2103669	2103689	-	CTGGGGCGGTGTGGCTGTCC	0.9569	0.3722	0.7729	0.8394	0.5275	0.4471	0.3514	-0.3453	-0.3121	0.0003	csw
chrX	2103739	2103759	-	GGACGCGCATGGTGGCCAAG	1.0	0.6511	0.8379	0.3708	0.6203	0.6654	0.4426	0.3505	-0.1392	0.2281	csw
chrX	2108427	2108447	-	AACCATTCTTGCCCCGCTCC	1.0	0.4583	0.7777	0.2728	0.3387	0.4416	0.3385	-0.0725	0.0357	0.0141	csw
chrX	2108479	2108499	-	ACGGAAAGGACGAAGTCGCC	0.9381	0.5406	0.7478	0.443	0.3123	0.545	0.341	-0.1162	-0.295	0.0567	csw
chrX	2108493	2108513	-	TGTCGTCCGTGCGCACGGAA	1.0	0.5835	0.6899	0.5585	0.4732	0.6246	0.2327	-0.2411	-0.3599	0.2265	csw
chrX	2109268	2109288	-	CAGTTCCGACAAGGTGCCAA	1.0	0.5951	0.6594	0.6458	0.4097	0.5597	0.4876	0.0409	-0.1885	0.0898	csw
chrX	2109277	2109297	-	GTGATCGATCAGTTCCGACA	1.0	0.6578	0.7824	0.6077	0.3565	0.7028	0.6376	0.8829	0.8499	0.0916	csw
chrX	2109571	2109591	-	TGTTGCGGTAGCGATTCTTG	0.7873	0.714	0.8141	0.3149	0.5699	0.6756	0.4868	0.6214	0.295	0.2065	csw
chrX	2109828	2109848	-	ACGAGCTGCTCATGTTGTAC	1.0	0.5628	0.7069	0.5291	0.301	0.4933	0.3255	-0.4564	0.2313	0.1319	csw
chrX	2109858	2109878	-	ACGAGGGCACCGAGCTGTTC	1.0	0.3036	0.7918	0.659	0.2647	0.3438	0.2363	-0.6421	0.2151	0.0154	csw
chrX	2109875	2109895	-	AGCCGTGCAGGCGGGGCACG	1.0	0.3782	0.8191	0.5093	0.5816	0.5198	0.3721	-0.3447	-0.6807	0.0309	csw
chrX	2109887	2109907	-	CTGTGTCTGGGCAGCCGTGC	1.0	0.3571	0.6736	0.7401	0.4933	0.5711	0.4579	-0.1843	-0.1808	0.0286	csw
chrX	2109998	2110018	-	GGAGTCTGACTTGCGGCTGC	0.7524	0.4107	0.7777	0.4466	0.3577	0.5279	0.5271	0.0517	-0.2272	0.0291	csw
chrX	2110020	2110040	-	CGCTCCGCTTGTGCTTGCTC	1.0	0.3366	0.6746	0.3022	0.3575	0.5976	0.3256	-1.1227	-1.2275	0.0209	csw
chrX	2110046	2110066	-	GGAGGGCGATGAAGAGGCCG	0.3979	0.5285	0.7326	0.5492	0.6257	0.6391	0.5928	-0.1603	-0.8721	0.6942	csw
chrX	2110064	2110084	-	TCCGGACCCAGAGCCGGAGG	0.9526	0.464	0.8758	0.6729	0.6083	0.6128	0.5053	0.7334	-0.102	0.0548	csw
chrX	2110067	2110087	-	TGGTCCGGACCCAGAGCCGG	0.8875	0.5628	0.606	0.902	0.704	0.7112	0.6412	0.9811	-0.0459	0.1691	csw
chrX	2110179	2110199	-	CGTTCGAGTGTCTCTTCAGC	1.0	0.5016	0.684	0.2326	0.1507	0.4708	0.306	-0.3604	-0.3805	0.2507	csw
chrX	2110271	2110291	-	ACAGCCCTGGGTGGCGATGT	1.0	0.5274	0.6796	0.6962	0.5066	0.5489	0.4863	0.2372	0.3205	0.0282	csw
chrX	2118609	2118629	-	ATGCAGCAGGCTCAGACGCA	0.597	0.589	0.7667	0.6226	0.3949	0.6199	0.5838	0.6539	0.6295	0.1261	ph-d
chrX	2120428	2120448	-	GGCCCAGAAAGTGGTTCAGA	0.7	0.572	0.637	0.4052	0.4115	0.5801	0.4711	0.245	0.2019	0.089	ph-d
chrX	2120476	2120496	-	GCTGACTGCCGCTCTGGCCA	0.5719	0.469	0.8061	0.3095	0.2387	0.5808	0.5318	0.2167	-0.2827	0.376	ph-d
chrX	2121283	2121303	-	GTCACAGAGTCCAGCTCAAC	1.0	0.3421	0.637	0.4233	0.3597	0.4273	0.2857	-0.5355	0.1299	0.029	ph-d
chrX	2121421	2121441	-	ATCCCAATCGCCCAGCTCTA	0.9916	0.4301	0.7221	0.4086	0.2239	0.3551	0.3868	-0.1747	0.324	0.1584	ph-d
chrX	2128523	2128543	-	GGCTCAGACGCAATCTGCTC	1.0	0.4398	0.6463	0.3293	0.3463	0.6413	0.3982	-0.0795	-0.0067	0.0354	ph-p
chrX	2128691	2128711	-	AGCTACCTCTAGTGCTCTGC	1.0	0.4808	0.6782	0.3054	0.1658	0.5078	0.4872	-0.1021	0.0746	0.0368	ph-p
chrX	2130094	2130114	-	TGGTTCTTACAGAATGCTGC	0.8599	0.5646	0.7208	0.1027	0.0	0.4901	0.4067	0.1953	-0.2261	0.2361	ph-p
chrX	2130317	2130337	-	TACCACCAGTAGCGCGGTCC	1.0	0.4907	0.7541	0.5695	0.3634	0.5631	0.4539	0.0723	0.0849	0.003	ph-p
chrX	2130392	2130412	-	GTTGACAGCTGCTCTGGCCA	0.8333	0.5109	0.7919	0.3797	0.4295	0.638	0.5543	0.2985	-0.191	0.3001	ph-p
chrX	2131208	2131228	-	CACCAGCCTCACGCTGGAGA	1.0	0.5602	0.8296	0.3737	0.3545	0.6241	0.4659	0.5473	0.2064	0.0573	ph-p
chrX	2131281	2131301	-	ACACCCCAAGCACTCCGAAC	0.9807	0.4705	0.7221	0.398	0.3629	0.5753	0.4572	-0.1253	0.3467	0.0783	ph-p
chrX	2131311	2131331	-	GAACTCCGCCCACGGGCCGC	1.0	0.4354	0.7494	0.4378	0.1634	0.4558	0.492	0.0613	-0.4703	0.037	ph-p
chrX	2131363	2131383	-	ACAGGCCCAGCAACGGGATC	0.7442	0.3904	0.8061	0.4865	0.4054	0.4186	0.3848	-0.412	-0.0711	0.0171	ph-p
chrX	2131381	2131401	-	CAGCAGGCGACTTCAGGAAC	1.0	0.3854	0.7339	0.5172	0.4995	0.6208	0.4712	-0.1938	-0.048	0.043	ph-p
chrX	2131397	2131417	-	TCCCGGCATTGCCCAGCAGC	0.8136	0.4946	0.748	0.3643	0.3564	0.4988	0.5438	0.2333	-0.0052	0.0489	ph-p
chrX	2143169	2143189	-	AAGCGGGGTAGGTGGCTGCC	1.0	0.4219	0.743	0.6954	0.3675	0.2299	0.2881	-0.6441	-0.7023	0.0297	D2hgdh
chrX	2143180	2143200	-	AGTGGTTGCGAAAGCGGGGT	1.0	0.5762	0.6581	0.721	0.7031	0.6921	0.4102	-0.0515	-0.1572	0.1708	D2hgdh
chrX	2143384	2143404	-	TGAGCACGAAGTTCTTGCCC	1.0	0.5544	0.7079	0.2539	0.4247	0.6929	0.6248	0.6913	0.7071	0.1766	D2hgdh
chrX	2143414	2143434	-	AGCAGATGTTGTATCCCTCC	1.0	0.5518	0.7352	0.5088	0.553	0.6369	0.4367	-0.0424	0.2429	0.053	D2hgdh
chrX	2143438	2143458	-	ACCTACCTCGAATCCTCTTA	1.0	0.4047	0.7161	0.2592	0.2134	0.4084	0.2092	-0.9555	0.0704	0.2459	D2hgdh
chrX	2143581	2143601	-	GACGCTCGTTGCAGTACTTC	1.0	0.3542	0.6512	0.3893	0.3798	0.4559	0.2185	-0.9005	-0.3773	0.039	D2hgdh
chrX	2143677	2143697	-	TGTTCAGGCGCGCTAGAGAA	1.0	0.5364	0.5914	0.5563	0.5025	0.7501	0.5039	0.581	0.5155	0.2622	D2hgdh
chrX	2143692	2143712	-	CCACGGATAACACCTTGTTC	1.0	0.4839	0.8013	0.2655	0.3301	0.449	0.4489	-0.5001	0.0387	0.2037	D2hgdh
chrX	2143755	2143775	-	CCCTCTGATCGAAGTTCTCC	1.0	0.4422	0.5754	0.1642	0.1779	0.4412	0.2568	-0.438	-0.3352	0.0309	D2hgdh
chrX	2143809	2143829	-	GGCAACTGGCCTTGGCGCCC	0.9576	0.4005	0.7069	0.2309	0.3437	0.5539	0.4251	-0.3886	-0.4639	0.0105	D2hgdh
chrX	2143947	2143967	-	CCTTCTTGAAGTTGGACATA	1.0	0.4162	0.5612	0.2498	0.1905	0.4082	0.1961	-0.8918	-0.306	0.0388	D2hgdh
chrX	2144060	2144080	-	GGCCACGTTCACCGCTCGCG	0.931	0.5938	0.7419	0.3936	0.4442	0.6395	0.3735	0.5666	-0.5035	0.1323	D2hgdh
chrX	2144081	2144101	-	GAAGGAGTTCAGGCCGATGA	0.8186	0.5665	0.8249	0.4917	0.5705	0.7294	0.6415	0.5148	0.2613	0.011	D2hgdh
chrX	2144091	2144111	-	GCACATCGTCGAAGGAGTTC	0.7996	0.3824	0.7069	0.3532	0.1689	0.4382	0.3551	-0.0802	0.5488	0.2905	D2hgdh
chrX	2144099	2144119	-	AGTCTTCAGCACATCGTCGA	0.7174	0.6026	0.7636	0.5051	0.1754	0.5801	0.4981	0.3807	0.1393	0.1394	D2hgdh
chrX	2144162	2144182	-	CCGCTCGTCAATCAGCTCGC	1.0	0.5646	0.7636	0.4736	0.0	0.3782	0.3328	0.0669	0.0775	0.1761	D2hgdh
chrX	2144186	2144206	-	CTGCTCGAGGGCGGTGTTCA	0.7318	0.3856	0.7494	0.5321	0.3727	0.3175	0.1909	-0.8386	-0.6308	0.0029	D2hgdh
chrX	2144199	2144219	-	TCAGGAACTTGAACTGCTCG	1.0	0.5463	0.8332	0.2478	0.3831	0.6682	0.4129	0.2881	-0.5842	0.3617	D2hgdh
chrX	2145578	2145598	-	CTTGGCCACCGTGCGGTTGT	0.9706	0.4488	0.8203	0.5825	0.3194	0.4208	0.3529	-0.3519	-0.2986	0.0129	Pgd
chrX	2145612	2145632	-	TGTCCTTAGCCTCATTGGCG	1.0	0.6028	0.7288	0.3056	0.302	0.6212	0.5517	0.5984	-0.1731	0.4556	Pgd
chrX	2147307	2147327	-	CGCCGGATCCGACGAAGAGC	1.0	0.5038	0.6772	0.2249	0.3221	0.6123	0.4881	-0.2354	-0.3611	0.1023	Pgd
chrX	2147363	2147383	-	GTGTCCGCCGGGCATCAGCG	1.0	0.5732	0.7569	0.3828	0.5252	0.6857	0.6193	0.6357	-0.3118	0.5403	Pgd
chrX	2147400	2147420	-	CCTGGAAGATGGGTTGGATA	1.0	0.3636	0.8108	0.4357	0.4752	0.5693	0.3918	-0.4555	-0.2682	0.064	Pgd
chrX	2147450	2147470	-	ATCGCCCACCCACTCGCAGC	0.8811	0.4202	0.7363	0.2914	0.1384	0.509	0.5142	0.1088	0.0509	0.0268	Pgd
chrX	2147565	2147585	-	TCTGGTCAGCCGACAGTCCC	1.0	0.4731	0.7575	0.5867	0.5574	0.6399	0.6175	0.3201	0.2919	0.1658	Pgd
chrX	2147630	2147650	-	ACGCGTGATTTCAATGAGGA	1.0	0.6019	0.7006	0.5398	0.3452	0.6143	0.3178	-0.1635	-0.7006	0.1625	Pgd
chrX	2147634	2147654	-	TATCACGCGTGATTTCAATG	1.0	0.7529	0.8474	0.3064	0.5143	0.6802	0.5243	0.7651	0.2793	0.4723	Pgd
chrX	2147767	2147787	-	GCCTCGCCAATTAGCGTCAC	1.0	0.4658	0.5989	0.6086	0.4127	0.5397	0.4343	0.2247	0.2537	0.0681	Pgd
chrX	2147805	2147825	-	GCTCGTCCTTCAGGGCAGAC	1.0	0.5665	0.6723	0.4664	0.1903	0.3348	0.493	-0.1993	-0.1244	0.2721	Pgd
chrX	2147814	2147834	-	CCTGGACGCGCTCGTCCTTC	0.5806	0.174	0.7494	0.3882	0.2127	0.1757	0.0605	-1.4517	-1.1347	0.0204	Pgd
chrX	2149255	2149275	-	GATCGATCGCCAAATGGCCG	0.8629	0.4985	0.8474	0.1612	0.1742	0.5771	0.3433	0.0614	-0.9685	0.6855	bcn92
chrX	2149289	2149309	-	TCCGCGCCAACAGGAGCACC	1.0	0.4329	0.6073	0.4318	0.5123	0.6097	0.5905	0.51	0.2292	0.0281	bcn92
chrX	2149298	2149318	-	GCGACACATTCCGCGCCAAC	0.9192	0.4423	0.7079	0.4985	0.0084	0.2623	0.3258	-0.8589	-0.387	0.1856	bcn92
chrX	2149399	2149419	-	GCCCTCGTACAACTTCAGGT	1.0	0.7097	0.7148	0.2622	0.5214	0.68	0.7494	1.2103	1.2026	0.7908	bcn92
chrX	2149403	2149423	-	AGCTGCCCTCGTACAACTTC	1.0	0.3851	0.6628	0.2986	0.3469	0.4516	0.2585	-0.7292	0.2227	0.0805	bcn92
chrX	2149448	2149468	-	GCCAGGCGATCACGTTATAC	1.0	0.5595	0.7446	0.323	0.2814	0.4023	0.1928	-0.7817	0.3427	0.0628	bcn92
chrX	2149465	2149485	-	CAGGATGTCGACCCGTCGCC	1.0	0.4359	0.7431	0.5963	0.3867	0.3552	0.311	0.0994	-0.1626	0.1553	bcn92
chrX	2153390	2153410	-	ACAGGGGCAACGACAGGCGG	0.6111	0.5204	0.8507	0.7782	0.5966	0.6789	0.5597	0.4146	-0.0195	0.4468	wapl
chrX	2153396	2153416	-	GGTGGAACAGGGGCAACGAC	0.8749	0.4936	0.7087	0.5856	0.6001	0.6805	0.563	0.235	0.2297	0.2556	wapl
chrX	2153408	2153428	-	GGTGCTTCCGCTGGTGGAAC	0.4829	0.2558	0.6654	0.4401	0.4513	0.5904	0.4144	-0.5883	-0.9454	0.0172	wapl
chrX	2153520	2153540	-	CTCGCGACTGGCGGGAAAAC	1.0	0.2275	0.7031	0.5372	0.353	0.2591	0.2977	-0.9366	-0.836	0.023	wapl
chrX	2153805	2153825	-	GCCATCCGATCAAGCGGAAC	1.0	0.4573	0.6927	0.4319	0.4205	0.5248	0.4562	0.0655	0.2309	0.0551	wapl
chrX	2153855	2153875	-	CTGGTCATCTCAAAGAAGAA	1.0	0.5529	0.7006	0.3528	0.3085	0.5344	0.5232	0.373	0.2433	0.329	wapl
chrX	2153933	2153953	-	GCGGCGAACGCCGGAGCGGG	1.0	0.3722	0.6424	0.8444	0.6356	0.6306	0.5265	0.356	-0.5031	0.0515	wapl
chrX	2153958	2153978	-	AACATTGACACTGGACACAC	0.6738	0.5768	0.6111	0.4525	0.5379	0.6824	0.4454	0.4251	0.1748	0.0644	wapl
chrX	2153994	2154014	-	ACCCCGCGATTTCAAGTTTA	1.0	0.1861	0.6499	0.4083	0.1786	0.2752	0.0863	-1.7537	-1.0286	0.0528	wapl
chrX	2154118	2154138	-	AGATTCCGCACACAGATCAC	1.0	0.5649	0.7303	0.4116	0.3099	0.6193	0.5528	0.465	0.782	0.3265	wapl
chrX	2154159	2154179	-	GGAAACTCCTGATGCTGAGG	1.0	0.5671	0.7623	0.4315	0.4081	0.6972	0.6004	0.7005	-0.1877	0.1311	wapl
chrX	2154162	2154182	-	GCAGGAAACTCCTGATGCTG	0.8445	0.6074	0.6949	0.4493	0.5321	0.703	0.634	0.5072	-0.2381	0.1391	wapl
chrX	2154180	2154200	-	GGAGCCAGTGCCCGAAGAGC	1.0	0.3764	0.598	0.4351	0.4952	0.6414	0.553	0.0655	-0.0047	0.0734	wapl
chrX	2154201	2154221	-	GGTAACGCAGGTGCTACAGC	1.0	0.5104	0.7919	0.2305	0.2633	0.6616	0.5643	0.5188	0.4782	0.193	wapl
chrX	2154213	2154233	-	AAAGAACCAGCAGGTAACGC	0.5613	0.6155	0.721	0.2668	0.1454	0.564	0.6487	0.5923	0.2895	0.2092	wapl
chrX	2154278	2154298	-	GAGGCCAGCCGACTAGCAGA	1.0	0.556	0.6547	0.5226	0.469	0.7227	0.7423	1.353	1.0457	0.158	wapl
chrX	2154297	2154317	-	CAATTTGTCAGCCAAGGCCG	1.0	0.5719	0.7041	0.4066	0.1627	0.5403	0.4469	0.177	-0.4884	0.6842	wapl
chrX	2154303	2154323	-	AGCCGCCAATTTGTCAGCCA	1.0	0.5337	0.7636	0.3836	0.3078	0.5661	0.3662	-0.0124	-0.1725	0.1053	wapl
chrX	2154392	2154412	-	GCCACACTTCCACCGAGGAG	1.0	0.6439	0.7288	0.4665	0.5722	0.6432	0.6056	0.877	0.2431	0.3072	wapl
chrX	2154397	2154417	-	AACAGGCCACACTTCCACCG	1.0	0.7365	0.8709	0.5593	0.6678	0.7366	0.7395	1.2936	0.3962	0.6513	wapl
chrX	2154414	2154434	-	GAACGAGGAACAGCTGGAAC	0.9608	0.4335	0.7919	0.3618	0.4969	0.6511	0.4925	0.14	-0.1078	0.0724	wapl
chrX	2154429	2154449	-	GACGACGGTGCCAGCGAACG	0.6328	0.5269	0.8049	0.6552	0.6224	0.698	0.6646	0.6019	-0.4278	0.0893	wapl
chrX	2154483	2154503	-	GGGCTCCAGAAAGGCCGAGC	0.8599	0.4792	0.7069	0.6488	0.5101	0.635	0.5555	-0.0796	0.0019	0.0682	wapl
chrX	2154492	2154512	-	GGGCACCCGGGGCTCCAGAA	1.0	0.4226	0.8045	0.7338	0.5512	0.6349	0.4536	0.3082	0.5708	0.1375	wapl
chrX	2154569	2154589	-	AGAACCCGAGGTAGGGCCAA	1.0	0.5764	0.6512	0.6056	0.5525	0.6118	0.5881	0.2451	0.1517	0.0919	wapl
chrX	2154577	2154597	-	CGGAGACCAGAACCCGAGGT	1.0	0.5996	0.729	0.6749	0.6832	0.6598	0.5186	0.4748	0.2319	0.1322	wapl
chrX	2154581	2154601	-	GCCACGGAGACCAGAACCCG	1.0	0.6338	0.6628	0.617	0.6307	0.7113	0.7362	1.4272	0.4308	0.6484	wapl
chrX	2154633	2154653	-	CACGCGTGGCAGGGGCAGAA	1.0	0.4796	0.6874	0.5229	0.4121	0.4378	0.3741	-0.3887	-0.2908	0.0107	wapl
chrX	2154643	2154663	-	CGAAGAGGGCCACGCGTGGC	1.0	0.3369	0.6864	0.4972	0.2858	0.4191	0.2959	-0.73	-0.9513	0.0054	wapl
chrX	2154681	2154701	-	CCCGGAGCCAACCGAGGAGG	0.8197	0.4581	0.7233	0.7181	0.6141	0.6352	0.6046	0.6417	-0.2396	0.0697	wapl
chrX	2154684	2154704	-	GGACCCGGAGCCAACCGAGG	1.0	0.6106	0.8059	0.6374	0.6353	0.7157	0.5273	0.9594	0.285	0.1055	wapl
chrX	2154687	2154707	-	TACGGACCCGGAGCCAACCG	1.0	0.5993	0.8899	0.6192	0.6517	0.7317	0.6854	1.2894	0.1683	0.3638	wapl
chrX	2154734	2154754	-	GACATACTGGCTGTGCTGCG	1.0	0.546	0.7844	0.4536	0.5421	0.6583	0.6539	0.8727	-0.0605	0.1257	wapl
chrX	2154759	2154779	-	AGTGCCGGAGACACCACTGC	1.0	0.6217	0.7363	0.5182	0.5827	0.6464	0.6456	0.512	0.4415	0.1299	wapl
chrX	2154916	2154936	-	ATAGTTGTGTGATTCGCAGC	1.0	0.4995	0.7494	0.3757	0.3004	0.5775	0.423	-0.1475	-0.1542	0.2285	wapl
chrX	2154939	2154959	-	GTTAGCGCAGGCTGTGCAGG	1.0	0.6078	0.8049	0.5664	0.3736	0.6541	0.4628	0.3575	-0.4044	0.2022	wapl
chrX	2154942	2154962	-	ACTGTTAGCGCAGGCTGTGC	0.9069	0.4639	0.721	0.464	0.0399	0.4485	0.5363	-0.0282	0.0277	0.0358	wapl
chrX	2154951	2154971	-	CACGCCGCAACTGTTAGCGC	1.0	0.4771	0.7221	0.3817	0.026	0.5442	0.499	0.4943	0.2001	0.1401	wapl
chrX	2155064	2155084	-	CACCAGCTGCATCCGCAGCG	0.5447	0.5976	0.8363	0.3948	0.3995	0.4834	0.6834	0.5042	-0.2061	0.3679	wapl
chrX	2155134	2155154	-	ACCTCATTTGGCTCTCAGCG	0.7437	0.6473	0.6672	0.3124	0.4003	0.6113	0.5513	0.3047	-0.6405	0.4524	wapl
chrX	2155261	2155281	-	CCCGCAGTGAAAAGAAGTCG	1.0	0.5876	0.6109	0.5293	0.5507	0.6922	0.6271	0.8755	-0.0889	0.3518	wapl
chrX	2155356	2155376	-	ATCCCCGGACAAACCGCCGA	1.0	0.6033	0.7221	0.5636	0.5225	0.668	0.5379	0.4222	-0.2418	0.061	wapl
chrX	2155443	2155463	-	AGAACCCAACGAGGACGAGG	0.5106	0.6527	0.6393	0.4049	0.5314	0.7014	0.7317	0.9023	0.0828	0.2633	wapl
chrX	2155446	2155466	-	ACTAGAACCCAACGAGGACG	0.8	0.5872	0.6949	0.4589	0.4226	0.6494	0.6514	0.5562	-0.6107	0.316	wapl
chrX	2155452	2155472	-	CCAGTCACTAGAACCCAACG	1.0	0.7621	0.8332	0.4528	0.639	0.7295	0.7692	1.3669	0.614	0.5122	wapl
chrX	2155485	2155505	-	ATCAGCAGGCGATTCTTTCG	0.8996	0.5204	0.8474	0.3907	0.4752	0.5154	0.2101	-0.4652	-0.4146	0.0617	wapl
chrX	2155499	2155519	-	GCAGTTGGAGGAGCATCAGC	0.2162	0.5259	0.7103	0.4374	0.4581	0.6361	0.5353	0.7339	0.9725	0.4248	wapl
chrX	2155511	2155531	-	GGATCATCTGCGGCAGTTGG	0.6338	0.5758	0.6957	0.5736	0.5393	0.6823	0.5716	0.6675	-0.0391	0.1358	wapl
chrX	2155561	2155581	-	AAATCACAGTGAAGCCACTG	1.0	0.714	0.6451	0.5536	0.4373	0.6161	0.6485	0.6039	0.0574	0.129	wapl
chrX	2155632	2155652	-	TCAACTTTCGGTCACGGAGG	0.7703	0.5281	0.7634	0.5014	0.2961	0.5904	0.437	0.3106	-0.4661	0.2466	wapl
chrX	2155635	2155655	-	GAATCAACTTTCGGTCACGG	1.0	0.7179	0.6451	0.4282	0.3866	0.683	0.6163	0.4422	-0.4488	0.5092	wapl
chrX	2155695	2155715	-	GTTGGTCAGCACGGATAGCG	1.0	0.66	0.6745	0.5636	0.5823	0.678	0.6854	0.6557	-0.0244	0.5511	wapl
chrX	2156390	2156410	-	TATCGTGCTACGCATCTCCA	1.0	0.6355	0.8249	0.3441	0.5077	0.7414	0.6476	0.8078	0.7745	0.6257	wapl
chrX	2156461	2156481	-	TCCCAACTGCCCTCCGCATC	1.0	0.4274	0.7919	0.5481	0.2294	0.2412	0.4207	-0.0026	0.4694	0.0356	wapl
chrX	2156651	2156671	-	GCGCTATCCCACGCCCACCA	1.0	0.5592	0.7919	0.5789	0.4926	0.6282	0.5487	1.0036	0.7443	0.2712	wapl
chrX	2156678	2156698	-	CAACTACCGCGAAGTGGACG	1.0	0.5771	0.7907	0.3442	0.3886	0.6155	0.4956	0.5984	-0.3121	0.3293	wapl
chrX	2156705	2156725	-	GGTACTGGGACGCGCCCGCA	0.8805	0.5075	0.6496	0.8089	0.6182	0.6786	0.343	0.1681	-0.0885	0.1111	wapl
chrX	2156741	2156761	-	GGAGAAGAAGCTGAAGCCAG	0.3854	0.5584	0.7516	0.6938	0.6308	0.7366	0.6693	1.3586	0.5632	0.2522	wapl
chrX	2156765	2156785	-	GCAGAAGCAGAAGAAGCCGA	0.2764	0.6101	0.6819	0.6085	0.4888	0.7052	0.698	1.3867	0.808	0.6267	wapl
chrX	2156915	2156935	-	GCGCAAATCGCCGAAAAAGA	0.9084	0.5013	0.6961	0.5979	0.0208	0.416	0.417	0.1553	-0.0984	0.4447	wapl
chrX	2156960	2156980	-	AGTGAAGCTGAAGCCGGGCA	1.0	0.526	0.729	0.6225	0.5514	0.6462	0.386	0.0812	-0.0524	0.1598	wapl
chrX	2156990	2157010	-	GCCTACTTCCGGTGCCCAGG	1.0	0.611	0.7621	0.5462	0.5588	0.6621	0.5727	0.6385	0.1085	0.1799	wapl
chrX	2156993	2157013	-	CACGCCTACTTCCGGTGCCC	1.0	0.4475	0.6512	0.3744	0.4127	0.4031	0.5032	0.1516	0.0718	0.0325	wapl
chrX	2157113	2157133	-	GAGGAATACAGCTCCGCCGG	0.7812	0.7259	0.8332	0.7703	0.6352	0.6962	0.6034	1.0665	0.1707	0.0995	wapl
chrX	2157132	2157152	-	CGAAAAAGTTCTTCAAATCG	0.7836	0.6056	0.7233	0.1754	0.1266	0.5203	0.2908	-0.6292	-1.0903	0.212	wapl
chrX	2160005	2160025	-	CATCCGCGAAGGAAGCAGCC	1.0	0.5423	0.7299	0.304	0.2322	0.4004	0.5061	-0.3609	-0.4876	0.249	Cyp4d1
chrX	2160032	2160052	-	GATCATCGTGCAGCGCAGGG	1.0	0.6607	0.8128	0.6495	0.4754	0.6527	0.57	0.9448	0.2954	0.2902	Cyp4d1
chrX	2160036	2160056	-	AGAAGATCATCGTGCAGCGC	1.0	0.3662	0.7257	0.3664	0.0	0.4104	0.4537	0.4732	0.382	0.0581	Cyp4d1
chrX	2160086	2160106	-	ACTGGCGAGGGCGGAGAAGA	0.4961	0.4457	0.682	0.5893	0.5443	0.6172	0.5163	0.0594	0.0972	0.0696	Cyp4d1
chrX	2160099	2160119	-	ACATGCTGACCCCACTGGCG	1.0	0.5467	0.7653	0.3215	0.4327	0.5768	0.5497	0.593	-0.005	0.3592	Cyp4d1
chrX	2160191	2160211	-	TGCAGACTCCGAGTACGTCC	1.0	0.5746	0.6961	0.4281	0.462	0.6741	0.6075	0.9868	0.8749	0.0584	Cyp4d1
chrX	2160380	2160400	-	CCATGGACACGATCTGCGGT	1.0	0.5619	0.705	0.3754	0.3965	0.6164	0.5141	0.3352	0.0154	0.2058	Cyp4d1
chrX	2160460	2160480	-	TTTGCTCCGGAATATGGAGC	0.8462	0.5292	0.7079	0.3198	0.0	0.3608	0.5001	-0.0882	-0.4426	0.3729	Cyp4d1
chrX	2160493	2160513	-	GTTCGTTGAGGTCTTCGAGA	1.0	0.5726	0.7777	0.4004	0.2607	0.6199	0.5023	0.4587	0.4097	0.3107	Cyp4d1
chrX	2160598	2160618	-	CCTGGAGCCGTGGCTAAAGG	1.0	0.5393	0.923	0.5609	0.6381	0.6703	0.5376	0.393	-0.1354	0.1873	Cyp4d1
chrX	2160601	2160621	-	GGCCCTGGAGCCGTGGCTAA	1.0	0.4887	0.7363	0.5244	0.572	0.5022	0.2812	-0.5482	-0.4256	0.0122	Cyp4d1
chrX	2160622	2160642	-	CGACAAGGCGGGTGAATACA	0.5915	0.4685	0.6866	0.451	0.3134	0.4996	0.3962	-0.1263	-0.1197	0.0886	Cyp4d1
chrX	2160637	2160657	-	CACGTTGCGCTTCAACGACA	1.0	0.5625	0.6961	0.4599	0.1983	0.4991	0.3771	0.1502	-0.0791	0.09	Cyp4d1
chrX	2160670	2160690	-	GGGCAACCCCAAGGACGTCG	0.7668	0.6372	0.7091	0.5648	0.5286	0.7012	0.668	0.993	0.0021	0.3662	Cyp4d1
chrX	2160679	2160699	-	CGTGCTCATGGGCAACCCCA	0.9043	0.5958	0.6735	0.5869	0.5971	0.6487	0.5617	0.6673	0.6098	0.3438	Cyp4d1
chrX	2160724	2160744	-	CTCCAAGGACCAGGTGCTCA	0.769	0.5182	0.721	0.3811	0.3788	0.514	0.3994	-0.4868	-0.6601	0.023	Cyp4d1
chrX	2160733	2160753	-	GGAGACCTACTCCAAGGACC	0.7417	0.6063	0.6961	0.4325	0.5445	0.6862	0.6212	0.8292	0.6136	0.3391	Cyp4d1
chrX	2160739	2160759	-	GTTCATGGAGACCTACTCCA	0.9047	0.6918	0.6961	0.3856	0.6101	0.7053	0.727	0.97	0.8883	0.705	Cyp4d1
chrX	2161616	2161636	-	GGAGAGAATCAACCTGGGCG	1.0	0.5349	0.808	0.3272	0.4554	0.6579	0.5304	0.139	-0.501	0.557	Cyp4d1
chrX	2161637	2161657	-	GCTGCGGATAAGCAGGGGCC	0.9869	0.438	0.7157	0.6405	0.2771	0.3392	0.3808	-0.7159	-0.9667	0.0631	Cyp4d1
chrX	2161644	2161664	-	AACTGGCGCTGCGGATAAGC	0.8607	0.3597	0.6439	0.2717	0.2995	0.4862	0.3443	-0.4865	-0.1475	0.0492	Cyp4d1
chrX	2161667	2161687	-	GCAGTCACTGCGGCTCGTCG	1.0	0.591	0.9088	0.4848	0.5873	0.6975	0.5931	0.7681	-0.2123	0.3392	Cyp4d1
chrX	2161689	2161709	-	CATACGTGGAGATCTTCGAC	1.0	0.5886	0.6827	0.4825	0.3887	0.6117	0.5826	0.7322	0.88	0.1641	Cyp4d1
chrX	2161793	2161813	-	CCTGGGCCGCTGGCTCAACG	1.0	0.5365	0.9607	0.4465	0.7038	0.6749	0.5997	0.301	-0.134	0.4464	Cyp4d1
chrX	2161826	2161846	-	CCAGCTGCTGACCAAGTCGC	0.4367	0.5253	0.6405	0.6005	0.4409	0.6105	0.5965	0.2962	0.09	0.2983	Cyp4d1
chrX	2161954	2161974	-	GCTGAGGCGTGCCTCAAGAT	0.7327	0.5018	0.7809	0.5648	0.4816	0.5377	0.5628	0.5145	0.842	0.4741	Cyp4d1
chrX	2161970	2161990	-	TCTGGGGCTCACTCCGGCTG	1.0	0.4908	0.8993	0.7276	0.5926	0.6131	0.5231	0.2959	-0.2245	0.1694	Cyp4d1
chrX	2170804	2170824	-	GTTGAACATGGCCACCTTGG	0.7354	0.525	0.8474	0.6757	0.5925	0.6883	0.6358	0.5343	0.346	0.1219	CG3630
chrX	2170891	2170911	-	CGAGAAAGTGGGTTTCGGCG	1.0	0.5894	0.8175	0.5148	0.4865	0.6621	0.4677	0.4847	-0.3372	0.6643	CG3630
chrX	2170946	2170966	-	TCTGGCCACGCATCTCTGTA	0.8414	0.481	0.7573	0.5462	0.4497	0.5032	0.5145	0.2887	0.3978	0.2057	CG3630
chrX	2171068	2171088	-	CACATTAAAAAGTTCGCCGA	1.0	0.5706	0.7399	0.4269	0.0	0.3335	0.1976	-0.2241	-0.5084	0.0387	CG3630
chrX	2171192	2171212	-	TGTGTTTGCGGGCCCGCAGC	0.6517	0.414	0.8391	0.5516	0.1219	0.4765	0.3489	-0.3183	-0.3929	0.1404	CG3630
chrX	2171355	2171375	-	AGCACCGAGGTGGACTGCGG	1.0	0.5901	0.8248	0.5505	0.6363	0.697	0.5857	1.2495	0.7909	0.095	CG3630
chrX	2171368	2171388	-	ACTGCGATCCATCAGCACCG	1.0	0.7578	0.8011	0.3651	0.4205	0.7183	0.8114	1.4438	0.4778	0.8898	CG3630
chrX	2171422	2171442	-	GGACTTGCCCACAGCCGGCG	1.0	0.5242	0.7419	0.535	0.4807	0.6627	0.5115	0.2833	-0.6018	0.2294	CG3630
chrX	2171493	2171513	-	GTGACTTCTGCAGCAGGCGC	1.0	0.4787	0.6263	0.5059	0.313	0.6207	0.543	0.5003	0.0815	0.1181	CG3630
chrX	2171499	2171519	-	ACAGGCGTGACTTCTGCAGC	0.6939	0.461	0.7919	0.3149	0.2646	0.539	0.4369	0.2544	0.015	0.1262	CG3630
chrX	2172653	2172673	-	AAGGCGACACATCACGGCGC	1.0	0.4836	0.7315	0.4171	0.3069	0.6159	0.5635	0.4959	0.1665	0.035	ND-B14.5A
chrX	2172672	2172692	-	GCCCGAATGCGCTGGATTAA	1.0	0.293	0.721	0.3085	0.2628	0.3096	0.201	-1.0512	-0.0685	0.0502	ND-B14.5A
chrX	2172694	2172714	-	GATACTCACACCCAGGAGGA	1.0	0.6077	0.6591	0.4106	0.5298	0.6453	0.5454	0.6889	0.4578	0.1555	ND-B14.5A
chrX	2172698	2172718	-	GTCGGATACTCACACCCAGG	1.0	0.7404	0.8332	0.6514	0.6732	0.7054	0.6356	1.0018	0.493	0.4972	ND-B14.5A
chrX	2172701	2172721	-	AATGTCGGATACTCACACCC	1.0	0.6501	0.6961	0.4835	0.6516	0.737	0.7092	1.5192	1.2802	0.4839	ND-B14.5A
chrX	2172819	2172839	-	CGTCCTCGAAGCGCAGGGCC	0.814	0.4773	0.6059	0.5867	0.2657	0.348	0.2507	-0.5943	-0.8925	0.0438	ND-B14.5A
chrX	2172825	2172845	-	CCAGTCCGTCCTCGAAGCGC	1.0	0.4344	0.6536	0.2777	0.141	0.5484	0.468	-0.0411	-0.239	0.0857	ND-B14.5A
chrX	2172877	2172897	-	AGTAGATGCGATGGACCGTC	1.0	0.3806	0.5765	0.6111	0.5653	0.6411	0.3697	-0.344	-0.288	0.1476	ND-B14.5A
chrX	2174098	2174118	-	CAACGACGACATCCGCGAGG	0.8189	0.6943	0.8616	0.6219	0.306	0.621	0.6203	1.1919	0.493	0.147	Cyp4d14
chrX	2174101	2174121	-	GAGCAACGACGACATCCGCG	0.8864	0.7494	0.7986	0.4714	0.5761	0.7141	0.7147	1.4474	0.2666	0.8112	Cyp4d14
chrX	2174220	2174240	-	CAAAAAGCCATTGCCGATGG	0.8293	0.5772	0.8332	0.6113	0.2251	0.5382	0.4784	-0.0781	-0.6358	0.073	Cyp4d14
chrX	2174650	2174670	-	GATCCTCGAGGACTTTGTGG	0.8369	0.6273	0.7918	0.4625	0.5299	0.6901	0.6298	1.1844	0.7619	0.5719	Cyp4d14
chrX	2174662	2174682	-	ATTCCACTTTAAGATCCTCG	1.0	0.6814	0.7492	0.1813	0.2621	0.6306	0.4697	0.0295	-0.3206	0.5121	Cyp4d14
chrX	2174702	2174722	-	GAAAGAAGTGGTTCCGCCGC	1.0	0.4605	0.7636	0.522	0.4431	0.6257	0.5025	0.3227	-0.0785	0.0598	Cyp4d14
chrX	2174724	2174744	-	GATGGACTGCTCATTAGCCA	1.0	0.635	0.7777	0.4553	0.2699	0.6298	0.5423	0.2313	-0.0507	0.5464	Cyp4d14
chrX	2174815	2174835	-	CGCTGATTCCAAAATGATCG	1.0	0.6357	0.7574	0.0964	0.2625	0.5859	0.3174	-0.1653	-0.9741	0.2153	Cyp4d14
chrX	2175135	2175155	-	TACGCCGAGGCTGGGATACG	1.0	0.607	0.7492	0.5512	0.6849	0.6376	0.4989	0.5018	-0.0328	0.0856	Cyp4d14
chrX	2175148	2175168	-	GCACAACAAGATGTACGCCG	1.0	0.7142	0.7374	0.4609	0.5501	0.7206	0.7143	1.4342	0.4012	0.949	Cyp4d14
chrX	2176971	2176991	-	CATTGCCCCGCCTGCGCCAG	1.0	0.4913	0.7716	0.7713	0.3436	0.5673	0.3346	-0.1112	-0.7024	0.0238	Cyp4d2
chrX	2177021	2177041	-	CATGAGCAGGTTGCCCAGGA	0.8921	0.5658	0.7667	0.6242	0.5616	0.6201	0.4448	0.0987	0.0925	0.0311	Cyp4d2
chrX	2177025	2177045	-	GATACATGAGCAGGTTGCCC	1.0	0.5297	0.637	0.2854	0.3283	0.6489	0.6519	0.6383	0.65	0.241	Cyp4d2
chrX	2177034	2177054	-	CTAGACCGCGATACATGAGC	1.0	0.6239	0.7103	0.4517	0.3773	0.6659	0.5667	0.4321	0.4517	0.4119	Cyp4d2
chrX	2177059	2177079	-	TGGAACTCAAACTCACGTTC	1.0	0.4752	0.6678	0.407	0.1883	0.5099	0.2584	-0.4757	0.0086	0.07	Cyp4d2
chrX	2177196	2177216	-	GGAGAATCCACACCCTGTAA	1.0	0.5198	0.7777	0.4376	0.3384	0.6093	0.5186	0.1847	0.5227	0.2087	Cyp4d2
chrX	2177390	2177410	-	TTCCAAAATCTTGAAGTGGA	0.5841	0.5776	0.6048	0.4322	0.3169	0.5474	0.2868	-0.7048	-1.0535	0.0589	Cyp4d2
chrX	2177523	2177543	-	ACTCACCTGCGATTATATCC	0.7438	0.4597	0.6961	0.1771	0.159	0.4758	0.3473	0.3356	0.8785	0.0558	Cyp4d2
chrX	2177644	2177664	-	CTCATTGACAGCCTGGACAT	1.0	0.5794	0.7636	0.4256	0.5611	0.6342	0.5215	0.3343	0.4952	0.0676	Cyp4d2
chrX	2178058	2178078	-	TAAACAGAATGAAATCGCCG	0.5605	0.67	0.735	0.1495	0.1493	0.6551	0.612	1.2389	0.2508	0.8444	Cyp4d2
chrX	2179183	2179203	-	CTTGGCACAACGCCTTGCAA	1.0	0.6192	0.8391	0.4343	0.3797	0.639	0.4608	0.1771	0.1567	0.428	Cyp4ae1
chrX	2179219	2179239	-	TGCCAGGCGGCTCCTAGTAG	1.0	0.5291	0.9135	0.4863	0.5955	0.6742	0.4383	0.2119	-0.0094	0.0922	Cyp4ae1
chrX	2179235	2179255	-	CTGAAAACTCCGCATCTGCC	1.0	0.4942	0.7478	0.2513	0.0	0.3707	0.4789	0.1361	-0.0973	0.2214	Cyp4ae1
chrX	2179475	2179495	-	ATCGCCCAGCCAACCGCGTA	1.0	0.4875	0.6875	0.6657	0.3549	0.5366	0.4549	-0.1969	0.0014	0.0379	Cyp4ae1
chrX	2179572	2179592	-	AGACCTCGACAAACTGCTCC	1.0	0.4828	0.7079	0.3293	0.2879	0.5996	0.4409	0.288	0.0868	0.1109	Cyp4ae1
chrX	2179670	2179690	-	TAGGGCAGCCAAGCCCACCA	1.0	0.5906	0.8061	0.6029	0.5839	0.6035	0.695	0.3678	0.262	0.0384	Cyp4ae1
chrX	2179689	2179709	-	CAGTTTCGGTGATTATGTCT	1.0	0.537	0.6203	0.4568	0.383	0.5591	0.3339	-0.5856	-0.2839	0.0056	Cyp4ae1
chrX	2179870	2179890	-	GGCGAAAGAGGTGGGGAAAG	0.3238	0.5193	0.7765	0.5791	0.6267	0.6565	0.5209	-0.0886	-0.3496	0.1036	Cyp4ae1
chrX	2179882	2179902	-	TGGGCCAGCACAGGCGAAAG	1.0	0.57	0.7351	0.7083	0.5885	0.6511	0.6602	0.549	0.0286	0.0864	Cyp4ae1
chrX	2179891	2179911	-	TGAATCCGCTGGGCCAGCAC	1.0	0.4756	0.8391	0.469	0.4712	0.6397	0.6216	0.3846	0.4109	0.1645	Cyp4ae1
chrX	2179939	2179959	-	TTCCGTTGGTAAACTCATGG	1.0	0.6856	0.8332	0.5213	0.5109	0.6577	0.5361	0.3609	-0.0784	0.1488	Cyp4ae1
chrX	2180029	2180049	-	CCCGCAGGAGCGTGTCCAGC	0.9067	0.3404	0.6984	0.398	0.405	0.4265	0.1742	-0.5805	-0.4823	0.0293	Cyp4ae1
chrX	2180044	2180064	-	GCCCATCCACAGTTGCCCGC	1.0	0.4929	0.7966	0.3321	0.2038	0.5369	0.574	0.4122	0.0888	0.2304	Cyp4ae1
chrX	2180148	2180168	-	GGAAAGCAGATACAAACAGA	0.7609	0.6428	0.6913	0.3417	0.3419	0.7191	0.5827	0.664	0.3205	0.4092	Cyp4ae1
chrX	2181431	2181451	-	AGCAGCCCAGGCAACTGGTG	0.6544	0.5633	0.8128	0.4239	0.6133	0.6485	0.4287	0.2401	-0.0609	0.047	pn
chrX	2181583	2181603	-	CGGCGAGGAATGTTCAGTAT	1.0	0.6052	0.7966	0.7947	0.5812	0.5994	0.3411	-0.3428	0.2004	0.2877	pn
chrX	2181598	2181618	-	TTCAACGGGTAGTCCCGGCG	1.0	0.6141	0.8316	0.6655	0.4172	0.4728	0.3897	0.2614	-0.7395	0.0373	pn
chrX	2181785	2181805	-	GGATGGACTGCTGTCCTCCA	0.856	0.5135	0.7538	0.5314	0.5868	0.5934	0.4997	-1.1117	-1.1051	0.0382	pn
chrX	2181806	2181826	-	GAGTGTTGGCAGCTGCTTGA	0.7117	0.4836	0.7633	0.5964	0.3957	0.5641	0.4803	0.2346	0.5824	0.1012	pn
chrX	2181848	2181868	-	AGTGGCGCAGGAACCCACCG	1.0	0.7169	0.8758	0.6839	0.6529	0.6996	0.6091	1.1545	0.2614	0.6749	pn
chrX	2181860	2181880	-	CTGGGCCACCAGAGTGGCGC	1.0	0.4763	0.7682	0.557	0.4029	0.5243	0.5186	-0.3159	-0.6774	0.0423	pn
chrX	2182059	2182079	-	CAGCCACTAGCTCATCAAAA	1.0	0.4855	0.7079	0.4788	0.2432	0.3646	0.2912	-0.9488	-0.59	0.338	pn
chrX	2183447	2183467	-	CGAAAGACCTATCCTGGTCA	0.6127	0.5428	0.7871	0.239	0.3028	0.6119	0.3612	-0.238	-0.5072	0.0192	Nmd3
chrX	2183472	2183492	-	CATTGATGTGATCATGGAAA	1.0	0.5218	0.7019	0.534	0.218	0.5324	0.2844	-0.6841	-0.7779	0.1831	Nmd3
chrX	2183538	2183558	-	TTTTTTCAGAGCTCCCTTTG	1.0	0.3887	0.7858	0.5061	0.0	0.2253	0.0855	-1.6404	-1.3408	0.0762	Nmd3
chrX	2183611	2183631	-	TCACCTCGCAGGTCTATTTC	1.0	0.2517	0.7693	0.3019	0.0556	0.1846	0.1309	-1.1186	-0.0098	0.0642	Nmd3
chrX	2183622	2183642	-	GATTGCAGAACTCACCTCGC	0.8225	0.6051	0.7161	0.3214	0.3744	0.6242	0.4765	0.1308	0.2658	0.2869	Nmd3
chrX	2183760	2183780	-	GGAAATAGCACCAGTATCGA	1.0	0.5975	0.6927	0.1355	0.3227	0.6553	0.5708	0.5865	0.437	0.269	Nmd3
chrX	2183856	2183876	-	CCTGACCATGGTGCCCGGCA	0.9127	0.5115	0.7431	0.8038	0.4594	0.5893	0.4108	0.2293	-0.0133	0.0641	Nmd3
chrX	2184039	2184059	-	CTTCTGGCGCTGCCTCGTGC	1.0	0.4222	0.8769	0.3789	0.0689	0.4659	0.423	-0.2048	-0.354	0.1848	Nmd3
chrX	2184063	2184083	-	CTGCCATCGGACCGAGGCCA	0.7384	0.5089	0.5838	0.6435	0.4346	0.3961	0.4002	-0.4493	-0.6282	0.1686	Nmd3
chrX	2184069	2184089	-	CAACGACTGCCATCGGACCG	1.0	0.6729	0.8616	0.4167	0.4759	0.5411	0.6144	0.7648	-0.1366	0.1782	Nmd3
chrX	2184129	2184149	-	CGGGGGAACGATGCTCCAGC	1.0	0.5374	0.8155	0.4964	0.4944	0.5408	0.3809	-0.394	-0.4127	0.1685	Nmd3
chrX	2184180	2184200	-	ACAGCACTCCAAGCGCATAA	1.0	0.5261	0.7221	0.2965	0.1082	0.4514	0.3292	-0.147	0.375	0.5	Nmd3
chrX	2184240	2184260	-	TAAGAAGCTAAAAGGCCTGA	0.9048	0.6133	0.6785	0.3893	0.2178	0.6284	0.5131	0.4503	0.3919	0.3129	Nmd3
chrX	2184248	2184268	-	ATTTGCCTTAAGAAGCTAAA	1.0	0.4177	0.7349	0.2804	0.0	0.2111	0.1058	-1.1841	-0.5168	0.1411	Nmd3
chrX	2184300	2184320	-	ACCGCCGAACGAGTGGATAC	1.0	0.4888	0.7221	0.3871	0.4532	0.5309	0.481	0.217	0.6473	0.0366	Nmd3
chrX	2185031	2185051	-	GTACAGGGTGACTCCAATGC	1.0	0.6273	0.8155	0.5845	0.4926	0.6156	0.7358	0.9868	1.059	0.3891	CG17776
chrX	2185047	2185067	-	CCAGGATGTAGGTGCCGTAC	1.0	0.4664	0.7399	0.7275	0.5635	0.5853	0.4337	0.2589	0.7225	0.0321	CG17776
chrX	2185058	2185078	-	GTAGCGCATTCCCAGGATGT	1.0	0.6048	0.7456	0.4065	0.5598	0.6644	0.6923	1.1177	1.1233	0.1193	CG17776
chrX	2185065	2185085	-	AGTGGTAGTAGCGCATTCCC	1.0	0.5667	0.7103	0.491	0.6119	0.7315	0.6328	0.7994	1.1175	0.3283	CG17776
chrX	2187164	2187184	-	TGCTCATGAAGCAAATGGCC	0.641	0.5375	0.5017	0.293	0.1943	0.5397	0.4444	-0.3288	-0.7108	0.1965	CG17777
chrX	2187187	2187207	-	AGGCTCCGAAACTGCTGCCC	1.0	0.4581	0.7069	0.582	0.5011	0.6257	0.561	0.5028	0.5504	0.0394	CG17777
chrX	2187207	2187227	-	GGCTCCAGAGCTTCAGGAGC	1.0	0.4016	0.5788	0.2148	0.4819	0.5557	0.5054	-0.5713	-0.703	0.0396	CG17777
chrX	2187213	2187233	-	GGCTCCGGCTCCAGAGCTTC	0.6679	0.2843	0.5363	0.4335	0.4045	0.4234	0.319	-0.9303	-0.6593	0.0109	CG17777
chrX	2187328	2187348	-	GCCGTAGTGACCGTGTCCAT	1.0	0.5607	0.7777	0.6461	0.5827	0.6275	0.5215	0.7758	1.0425	0.2893	CG17777
chrX	2187998	2188018	-	AGGGCGTCCTGAGAAAGCCT	1.0	0.6178	0.664	0.4969	0.5614	0.6337	0.6499	0.2899	0.2627	0.3331	CG3457
chrX	2188018	2188038	-	TGGAGGCGTCGTCTCCGGGG	1.0	0.5225	0.8363	0.8439	0.6797	0.6683	0.5597	0.2072	-0.0614	0.0768	CG3457
chrX	2188035	2188055	-	TGCCGTTGTTCCCGAAGTGG	0.677	0.5639	0.7091	0.633	0.5939	0.6662	0.5493	0.3866	-0.2069	0.2856	CG3457
chrX	2188182	2188202	-	CGTGGTGTACGATGCGGAGG	1.0	0.5053	0.7765	0.7701	0.6432	0.6624	0.5367	0.7359	0.0761	0.1036	CG3457
chrX	2188185	2188205	-	CGACGTGGTGTACGATGCGG	1.0	0.6131	0.7091	0.737	0.5983	0.6804	0.5849	0.6859	-0.2202	0.3881	CG3457
chrX	2188248	2188268	-	GGTGGCCGTGACGGCGGACG	0.5558	0.452	0.8191	0.7063	0.6433	0.6337	0.4972	0.0851	-0.6876	0.2027	CG3457
chrX	2192693	2192713	-	GTCGCAGCCAGAAGTTTCGC	1.0	0.5606	0.6512	0.3238	0.2804	0.5894	0.4454	-0.0817	0.1921	0.1602	CG14053
chrX	2192831	2192851	-	TTTGGATGTGGCCCAGCTGG	1.0	0.5384	0.7941	0.7407	0.3713	0.5518	0.549	0.6266	0.0481	0.1715	CG14053
chrX	2192873	2192893	-	CACCGTGAGAGATCCCCTTC	1.0	0.4279	0.7777	0.6046	0.4764	0.337	0.1538	-0.8507	0.0917	0.0374	CG14053
chrX	2192919	2192939	-	AATGCGGAGTGGAGAGGGAA	0.7889	0.525	0.5916	0.6553	0.5493	0.6362	0.5026	-0.0172	0.0214	0.1152	CG14053
chrX	2192925	2192945	-	TATACGAATGCGGAGTGGAG	1.0	0.5914	0.7854	0.4323	0.5498	0.6811	0.4791	0.3466	0.0493	0.1329	CG14053
chrX	2198925	2198945	-	ACTAACTATGTGTATCATGA	1.0	0.6087	0.7682	0.2486	0.238	0.61	0.5157	0.4752	0.7455	0.1836	Mct1
chrX	2199840	2199860	-	CTCATTGTAGAAGATGCCAA	1.0	0.6689	0.7352	0.5853	0.4084	0.605	0.4384	-0.0395	-0.3978	0.3126	Mct1
chrX	2199865	2199885	-	TGCCCTCGTTGAAATAGTCC	1.0	0.5331	0.6937	0.2449	0.2963	0.5975	0.3787	0.2877	0.1529	0.1208	Mct1
chrX	2199909	2199929	-	GGTCACGCCCACCATTATGG	1.0	0.6566	0.8758	0.3574	0.3942	0.7066	0.7293	0.8811	0.5037	0.3582	Mct1
chrX	2199930	2199950	-	GTATAGCTTACCGGATGAGA	0.7082	0.5706	0.6013	0.3493	0.4155	0.6774	0.6652	0.8378	0.853	0.1849	Mct1
chrX	2200000	2200020	-	GACGAGCTGATCGGTCCTGC	1.0	0.5141	0.7446	0.3084	0.5343	0.6365	0.4272	-0.0253	-0.1433	0.0981	Mct1
chrX	2200116	2200136	-	CGATCGTAATGATCAGCGTG	1.0	0.6582	0.5949	0.4594	0.4359	0.6423	0.5427	0.3742	-0.4537	0.2068	Mct1
chrX	2200173	2200193	-	TCACACTCACAATGGCCGGC	0.7906	0.5806	0.6439	0.3068	0.0	0.4303	0.4957	0.4227	0.2519	0.4526	Mct1
chrX	2200290	2200310	-	GCCACCCGTAGTTGCCGATC	1.0	0.5039	0.637	0.4546	0.4159	0.4222	0.3007	-0.4119	0.2223	0.0087	Mct1
chrX	2200491	2200511	-	GATCCTTAGGCAGGACCTTG	0.9961	0.5366	0.6393	0.2805	0.4813	0.5759	0.3349	0.173	-0.0178	0.1145	Mct1
chrX	2200500	2200520	-	GCAGGTACTGATCCTTAGGC	0.7636	0.5851	0.729	0.3346	0.4314	0.5909	0.606	0.2096	0.3798	0.486	Mct1
chrX	2200504	2200524	-	AGCTGCAGGTACTGATCCTT	1.0	0.4513	0.5778	0.5967	0.5262	0.5144	0.4585	-0.3437	0.1885	0.0125	Mct1
chrX	2200518	2200538	-	CCGTGCGCTGCGGCAGCTGC	1.0	0.3067	0.7242	0.5716	0.3455	0.5111	0.3248	-0.4222	-0.6536	0.0216	Mct1
chrX	2200563	2200583	-	CAACGCTGTTGGACCGGCAG	1.0	0.4947	0.8946	0.5662	0.5862	0.5861	0.2885	-0.1473	-0.6998	0.0607	Mct1
chrX	2200593	2200613	-	GACTCACCAGATTGGGCTTG	1.0	0.5439	0.6451	0.4186	0.4161	0.57	0.5106	0.0892	-0.3593	0.0638	Mct1
chrX	2200803	2200823	-	TCGCGATGCGCATCCCTGAG	1.0	0.6209	0.8128	0.7604	0.5863	0.5674	0.6162	0.5405	0.0039	0.1985	Mct1
chrX	2200943	2200963	-	CATAGTCGGGTAGGTTGTGG	1.0	0.5875	0.7907	0.7161	0.6445	0.6618	0.5555	0.1987	-0.0205	0.0604	Mct1
chrX	2200952	2200972	-	TGGAGCTCACATAGTCGGGT	1.0	0.6259	0.6439	0.5802	0.6055	0.6989	0.5512	0.6393	0.6475	0.3415	Mct1
chrX	2201030	2201050	-	ACACGTTGTTGCTCTGGCGA	0.8502	0.4994	0.7777	0.427	0.198	0.5777	0.3155	0.0984	-0.406	0.1661	Mct1
chrX	2202645	2202665	-	GGGCTACGATATTTACAGGC	1.0	0.4924	0.6048	0.2688	0.5117	0.6899	0.4053	0.2313	0.2246	0.1507	FarO
chrX	2202649	2202669	-	AAATGGGCTACGATATTTAC	1.0	0.4089	0.7052	0.4284	0.2188	0.3802	0.1543	-0.4803	0.7739	0.1614	FarO
chrX	2202732	2202752	-	CAAGACTGTTTACCTGGGCA	1.0	0.6168	0.7148	0.3647	0.3263	0.5505	0.3891	0.2	-0.4098	0.1173	FarO
chrX	2202828	2202848	-	TCCAGTTCTCTTTGCCGTGG	1.0	0.4777	0.7482	0.6749	0.3646	0.5587	0.2181	-0.6556	-1.0677	0.0649	FarO
chrX	2202900	2202920	-	ATAGTGTATCGTCCTTCCAT	0.8742	0.5643	0.8013	0.564	0.4788	0.6634	0.5632	0.4733	0.8876	0.2035	FarO
chrX	2203290	2203310	-	TTTGACACGTGTGGAGCCCA	1.0	0.5943	0.6394	0.6922	0.0723	0.4816	0.4953	0.8255	0.3643	0.1607	FarO
chrX	2203351	2203371	-	CCGAGACTCTGCCCCAGCTG	1.0	0.4867	0.8616	0.5742	0.619	0.6605	0.5222	0.6045	0.2338	0.1157	FarO
chrX	2203386	2203406	-	GAATGTCGGAGGCACCTTGG	0.7978	0.5436	0.8471	0.7682	0.7379	0.7631	0.6217	0.7967	0.652	0.0668	FarO
chrX	2203397	2203417	-	GCAGTACGTCTGAATGTCGG	0.8073	0.6783	0.8663	0.5136	0.5621	0.6974	0.7146	1.0325	0.2259	0.5616	FarO
chrX	2203478	2203498	-	TCGATGATGCAGCGTATGAA	1.0	0.4953	0.7147	0.4975	0.2346	0.4875	0.5454	0.5201	0.5845	0.2669	FarO
chrX	2203602	2203622	-	GAGACTCGTCCGACTGCGGC	1.0	0.4713	0.7063	0.3864	0.2992	0.6105	0.4557	0.1618	-0.3695	0.1389	FarO
chrX	2207898	2207918	-	TTACCGGCGGGAGATCATCC	1.0	0.5854	0.774	0.36	0.3279	0.5101	0.6266	0.6306	0.8858	0.1344	SmydA-8
chrX	2207967	2207987	-	GAGGGTCTTCCACTTGGGCA	1.0	0.5969	0.729	0.5508	0.4638	0.6161	0.5148	0.6379	-0.0351	0.0981	SmydA-8
chrX	2207986	2208006	-	TGAGGATCCTCACCGCAGTG	1.0	0.6385	0.8128	0.4683	0.5822	0.681	0.6829	0.5941	0.1284	0.2034	SmydA-8
chrX	2208004	2208024	-	AGGTGAATCCTATGTCGCTG	1.0	0.6775	0.7007	0.3441	0.3856	0.6338	0.5292	0.1067	-0.6242	0.3623	SmydA-8
chrX	2208024	2208044	-	CGTGGATGCGGAGCAGGAGC	0.4377	0.4242	0.7245	0.4653	0.4286	0.6166	0.6	0.4215	0.2459	0.1231	SmydA-8
chrX	2208030	2208050	-	CAAAGACGTGGATGCGGAGC	0.7495	0.4359	0.7069	0.5507	0.2572	0.4598	0.4179	0.0212	-0.2082	0.0104	SmydA-8
chrX	2208084	2208104	-	TTCGGATTCCGAGGAGCACC	0.9463	0.5097	0.6394	0.413	0.4536	0.552	0.5741	0.5032	0.2817	0.1095	SmydA-8
chrX	2208093	2208113	-	CGAAACCTGTTCGGATTCCG	0.8471	0.6059	0.6949	0.3772	0.5611	0.6536	0.4426	-0.2278	-0.8948	0.5927	SmydA-8
chrX	2208201	2208221	-	CACCGGTCCGACGGCGAGAA	1.0	0.4255	0.7242	0.4567	0.5331	0.5063	0.1695	-0.5086	-0.7362	0.0264	SmydA-8
chrX	2208237	2208257	-	CGCCGGCGAGCTGATCTTCC	0.882	0.3165	0.8296	0.2792	0.4281	0.3418	0.2087	-0.8364	-0.3513	0.0115	SmydA-8
chrX	2208290	2208310	-	ATCAGCTCCTCCACGGTGGC	0.9434	0.4844	0.7431	0.3506	0.4286	0.52	0.3882	-0.8254	-1.0874	0.0631	SmydA-8
chrX	2208437	2208457	-	CCTCGCCCAGGCGGTGGTGG	0.4999	0.4218	0.8332	0.6879	0.5336	0.5512	0.4588	-0.0212	-0.871	0.1481	SmydA-8
chrX	2208449	2208469	-	CAGTGCCCGCCTCCTCGCCC	0.748	0.4083	0.7728	0.4337	0.5001	0.6319	0.5259	0.7153	0.6572	0.0862	SmydA-8
chrX	2212403	2212423	-	CCCAAAACGTGTCCACATAG	1.0	0.5922	0.7516	0.3272	0.3647	0.5986	0.2099	-0.018	-0.3352	0.1599	SmydA-8
chrX	2213108	2213128	-	AAGCAATGTGGATGGCCACG	1.0	0.7115	0.7623	0.7135	0.5928	0.6402	0.6222	0.9462	0.3287	0.7324	SmydA-8
chrX	2213192	2213212	-	TGAGCACTTTCCGCGGGAGC	1.0	0.4045	0.7221	0.442	0.2892	0.5371	0.3715	-0.3798	-0.6397	0.0203	SmydA-8
chrX	2213237	2213257	-	GGATCGGTACTATATGCAGG	0.8388	0.684	0.7253	0.472	0.396	0.7083	0.6068	1.1298	0.4537	0.7831	SmydA-8
chrX	2213240	2213260	-	TATGGATCGGTACTATATGC	1.0	0.5508	0.6961	0.3493	0.4148	0.6676	0.7186	1.2899	1.5963	0.1348	SmydA-8
chrX	2213267	2213287	-	AAAGTTGCTGTATGCCATGC	1.0	0.5407	0.6927	0.5228	0.1807	0.4141	0.4725	0.0432	0.3659	0.025	SmydA-8
chrX	2213334	2213354	-	GAATCGAACCGCGCGCCCTT	1.0	0.4611	0.7124	0.3524	0.2723	0.4558	0.2913	-0.3155	0.0774	0.1007	SmydA-8
chrX	2213532	2213552	-	TCGTGGGTCCAACAGCTCAT	0.745	0.5818	0.7538	0.5443	0.4114	0.4955	0.3284	0.0261	0.5435	0.5925	SmydA-8
chrX	2213579	2213599	-	CAGAGAAATAGCCGCTGGCG	0.8167	0.5601	0.7136	0.62	0.4138	0.5932	0.4467	0.3803	-0.32	0.0884	SmydA-8
chrX	2213616	2213636	-	CCGACTCTCCAATTTCCGGT	1.0	0.4995	0.6308	0.3119	0.3624	0.614	0.3928	-0.0401	-0.2429	0.7256	SmydA-8
chrX	2213657	2213677	-	CTTGGGTGACCTGCGACCGG	1.0	0.5976	0.8993	0.781	0.6048	0.684	0.6553	0.8465	0.1351	0.3236	SmydA-8
chrX	2216282	2216302	-	GGTTTACGCCAAGCTCTGTG	1.0	0.6909	0.7512	0.5174	0.4358	0.7114	0.762	1.1312	0.4761	0.576	Vinc
chrX	2216303	2216323	-	AACATCCGAGGAGCACATGC	1.0	0.53	0.7103	0.3113	0.4514	0.6318	0.5625	0.8142	0.9853	0.1249	Vinc
chrX	2216315	2216335	-	GGACTTCATTAAAACATCCG	0.6667	0.7046	0.7907	0.2727	0.4118	0.6677	0.5366	0.6171	0.0109	0.6205	Vinc
chrX	2216351	2216371	-	CATGCGCACCCTCTGCGACC	1.0	0.5472	0.7598	0.3125	0.2149	0.5359	0.4776	0.2052	0.2981	0.06	Vinc
chrX	2216429	2216449	-	AATGAACTATCCGGGCAGCA	1.0	0.6186	0.6581	0.4047	0.2068	0.5015	0.6572	0.3624	0.1371	0.5052	Vinc
chrX	2216495	2216515	-	TCTGCTCTCTTCCGCCGCCC	1.0	0.402	0.6512	0.5981	0.4381	0.5461	0.5088	0.1505	-0.0313	0.1144	Vinc
chrX	2216597	2216617	-	CCAGAAGTCCAACAACCTGC	0.9656	0.6001	0.6819	0.2261	0.2717	0.6435	0.3863	0.0978	-0.0391	0.5273	Vinc
chrX	2216648	2216668	-	GGAGGCGGTGCTCCAGCCAG	0.7804	0.5836	0.8083	0.8819	0.7178	0.6264	0.5253	0.7473	0.2112	0.0915	Vinc
chrX	2216666	2216686	-	CCCGCTAAAACAGTTTACGG	1.0	0.752	0.7492	0.3894	0.4491	0.6919	0.7565	0.5923	0.0922	0.3386	Vinc
chrX	2216708	2216728	-	CCTGGTCAATCGCATTGTGC	0.8272	0.5853	0.8108	0.3827	0.1347	0.5503	0.4575	0.0634	0.0209	0.1175	Vinc
chrX	2216786	2216806	-	ATCCGGCCCGGCGGCCAAGC	0.6544	0.366	0.8013	0.5883	0.2381	0.2379	0.2355	-0.5883	-0.3805	0.0314	Vinc
chrX	2216816	2216836	-	AGTGGAGCGCCTCAAACGCC	0.8636	0.5347	0.6757	0.6033	0.2628	0.6018	0.4964	0.2524	-0.1073	0.4275	Vinc
chrX	2216864	2216884	-	GGGCTGCCCCGGCCACCAGA	1.0	0.4966	0.8094	0.5524	0.4801	0.6336	0.4816	0.5426	0.6826	0.3941	Vinc
chrX	2216885	2216905	-	GGAGGGTCGCAAGGTAGCCG	1.0	0.5061	0.8284	0.3902	0.5386	0.6456	0.5143	0.5538	-0.1242	0.4937	Vinc
chrX	2216894	2216914	-	GATTGTGGAGGAGGGTCGCA	0.7391	0.5924	0.6248	0.6361	0.398	0.5216	0.4171	0.6534	0.4853	0.5746	Vinc
chrX	2216903	2216923	-	TATTAACCTGATTGTGGAGG	1.0	0.4843	0.7007	0.4815	0.1797	0.6276	0.349	0.029	-0.3992	0.0759	Vinc
chrX	2216906	2216926	-	GGCTATTAACCTGATTGTGG	1.0	0.6351	0.7574	0.4303	0.484	0.6899	0.6339	0.5744	0.0371	0.1296	Vinc
chrX	2216981	2217001	-	CATCCAGGGTCGATTAGAGC	1.0	0.5483	0.7551	0.3685	0.0489	0.5498	0.4072	0.2068	0.3552	0.0326	Vinc
chrX	2216996	2217016	-	ACAGACGGCCCACACCATCC	1.0	0.5441	0.8061	0.4279	0.3509	0.5268	0.4946	0.0594	0.4705	0.0407	Vinc
chrX	2217029	2217049	-	GGCGGTGCTCGGCGTGGATA	0.8981	0.3521	0.7824	0.5442	0.5471	0.5782	0.2824	-0.0212	0.0131	0.0404	Vinc
chrX	2217050	2217070	-	GCTCAAATCCCTGGTGCACC	1.0	0.4967	0.7069	0.2591	0.1851	0.4738	0.5162	-0.1868	-0.4272	0.1813	Vinc
chrX	2217096	2217116	-	CCCAAGCGGAGTCCCTGGTC	1.0	0.3654	0.7667	0.567	0.4123	0.4742	0.3764	-0.0043	0.1501	0.0003	Vinc
chrX	2217128	2217148	-	CGAGCTGCGCCAGGAGGGCA	1.0	0.3742	0.5492	0.5015	0.3887	0.5099	0.3474	-0.2083	-0.5425	0.0161	Vinc
chrX	2217134	2217154	-	CTTGTGCGAGCTGCGCCAGG	0.7748	0.5986	0.8993	0.6433	0.4158	0.6021	0.5521	0.3992	0.0026	0.1161	Vinc
chrX	2217137	2217157	-	CACCTTGTGCGAGCTGCGCC	1.0	0.4312	0.7431	0.4665	0.0303	0.2211	0.2022	-0.2291	-0.6834	0.0484	Vinc
chrX	2217176	2217196	-	CATCCGCAAGCTGGCTGATG	1.0	0.5677	0.7586	0.5312	0.5243	0.5779	0.4076	-0.0125	-0.1441	0.0201	Vinc
chrX	2217209	2217229	-	CTCAGAGCGCTGTCTGCCCC	1.0	0.4507	0.8249	0.4915	0.5093	0.6378	0.4241	0.076	-0.3157	0.0291	Vinc
chrX	2217266	2217286	-	GCGAGGCGGCGTGGGCGAGA	0.8152	0.5074	0.7729	0.715	0.5832	0.6568	0.493	0.4315	0.5535	0.018	Vinc
chrX	2217283	2217303	-	TCGAATCCCTATGCCTTGCG	1.0	0.6031	0.7844	0.5481	0.4801	0.6418	0.6745	0.9351	0.079	0.3614	Vinc
chrX	2217392	2217412	-	GCAGCTGACTACCTACGATG	1.0	0.6831	0.696	0.4723	0.6361	0.7307	0.7806	1.4063	0.8725	0.338	Vinc
chrX	2217431	2217451	-	CAGGATGAGCGACGAGCTGC	0.9402	0.4498	0.6394	0.4977	0.415	0.6086	0.5396	0.2861	0.0999	0.0247	Vinc
chrX	2217450	2217470	-	ACAGGAACTACCTGGCCGCC	0.9605	0.5309	0.6581	0.5154	0.282	0.3387	0.4038	-0.3041	-0.5167	0.2729	Vinc
chrX	2217468	2217488	-	CTGAGGAAGCGGCTGAGAAC	0.64	0.3807	0.8485	0.5365	0.4224	0.6282	0.5151	-0.0988	0.1734	0.053	Vinc
chrX	2217485	2217505	-	GCAGCAGGGCCGCGGAGCTG	0.6728	0.5184	0.7964	0.6799	0.589	0.6195	0.6442	0.9612	0.4364	0.1024	Vinc
chrX	2217500	2217520	-	CATCCACATTGTGGAGCAGC	0.9396	0.4555	0.5554	0.3468	0.1957	0.4442	0.2346	-0.8117	-0.8422	0.0319	Vinc
chrX	2217527	2217547	-	AATCCTCATCTGCAGTATGA	1.0	0.4781	0.7409	0.2556	0.0647	0.4846	0.4583	0.2327	0.5444	0.1963	Vinc
chrX	2217602	2217622	-	CGAGAAGGAGCTGACCCACC	0.9597	0.5551	0.7777	0.7483	0.6031	0.637	0.5103	0.4225	0.4761	0.1826	Vinc
chrX	2217617	2217637	-	GGAGGTGGGCGCCCGCGAGA	0.933	0.5412	0.8344	0.6352	0.5721	0.67	0.402	0.508	0.4871	0.0408	Vinc
chrX	2217635	2217655	-	TCTGAGCAAGGTGCACCGGG	1.0	0.661	0.7547	0.762	0.6085	0.69	0.6078	1.2248	0.5167	0.568	Vinc
chrX	2217647	2217667	-	CCTCTCGCCCTGTCTGAGCA	1.0	0.5679	0.7903	0.34	0.1832	0.4904	0.3324	0.091	-0.4248	0.1762	Vinc
chrX	2217671	2217691	-	ACAGCTGGTGCAGTTCCTCA	1.0	0.592	0.7221	0.4191	0.4945	0.6304	0.5471	0.1683	0.2761	0.1746	Vinc
chrX	2217710	2217730	-	GGACTACTTAGCCGTGGCGG	1.0	0.5689	0.7765	0.5609	0.4179	0.6226	0.519	0.4616	-0.5222	0.3805	Vinc
chrX	2217749	2217769	-	TGAGGTGCGGAAGATCATCC	0.9763	0.5377	0.7919	0.5482	0.5544	0.6832	0.642	0.6452	0.7642	0.1425	Vinc
chrX	2217767	2217787	-	GCTTTGCTTCGACGAGAGTG	1.0	0.6185	0.6222	0.555	0.3432	0.6438	0.6156	0.3713	-0.4093	0.3253	Vinc
chrX	2217806	2217826	-	GGGAAGCCGCGGCATTCTGC	1.0	0.3937	0.8627	0.2351	0.3094	0.6493	0.4093	-0.1638	-0.0374	0.0641	Vinc
chrX	2217827	2217847	-	GGCGCGCAAGAAGCTAATCG	1.0	0.6617	0.8153	0.2721	0.5515	0.6952	0.6425	0.5052	-0.2313	0.2152	Vinc
chrX	2217890	2217910	-	GGGTGCCTCGCAGCTGCTGG	1.0	0.5077	0.8283	0.6469	0.5755	0.6671	0.5083	0.6942	-0.3366	0.1095	Vinc
chrX	2217911	2217931	-	CTCGGCATTGCACCGCGTGG	1.0	0.5322	0.8616	0.7413	0.5455	0.6493	0.4864	0.2382	-0.3741	0.0598	Vinc
chrX	2217941	2217961	-	CGACGACAAGATCCTGCGCC	1.0	0.4745	0.729	0.4272	0.2324	0.4426	0.3814	0.2131	-0.2309	0.1502	Vinc
chrX	2223942	2223962	-	CCACCACAATTGAGAGCCTC	0.7978	0.4431	0.5743	0.5289	0.3884	0.4989	0.3541	-0.5052	-0.4687	0.0539	CG14052
chrX	2224373	2224393	-	TCACCTTCTTCTCCTCCTTT	0.4268	0.3131	0.7079	0.2138	0.2425	0.3381	0.2089	-1.137	-0.7209	0.2562	CG14052
chrX	2226489	2226509	-	CAACCTCCGGATAGACAGTG	1.0	0.7252	0.5905	0.5769	0.5493	0.6211	0.6703	0.9404	0.363	0.2292	pcx
chrX	2226800	2226820	-	TGGCTGAGAGTGCAGGAACG	1.0	0.6253	0.904	0.6319	0.6207	0.6885	0.683	0.5851	0.278	0.3693	pcx
chrX	2226807	2226827	-	TGTTCGTTGGCTGAGAGTGC	1.0	0.5292	0.684	0.3403	0.3491	0.6488	0.5065	0.5483	0.3379	0.1273	pcx
chrX	2226944	2226964	-	AGGATTAACCAATGAGTTCG	1.0	0.567	0.6524	0.4001	0.3622	0.5877	0.5981	0.4543	0.0291	0.0528	pcx
chrX	2226964	2226984	-	TGCAGACGTGAGGAACGTCC	1.0	0.5368	0.7292	0.6471	0.561	0.6459	0.489	0.2576	0.2598	0.1313	pcx
chrX	2226974	2226994	-	TCTGTGGCGCTGCAGACGTG	1.0	0.6001	0.8836	0.6239	0.4822	0.6564	0.6968	0.9992	0.4774	0.4862	pcx
chrX	2227164	2227184	-	CGCTGCCCGCATTCCTAACC	1.0	0.354	0.7444	0.241	0.3345	0.3552	0.2889	-0.6894	-0.5094	0.0375	pcx
chrX	2227223	2227243	-	TATCAGCTTACCTAATATCC	1.0	0.521	0.7055	0.2513	0.2537	0.6124	0.4699	0.2457	0.795	0.0365	pcx
chrX	2227327	2227347	-	CTCCAGGTACCCATCCGGAA	1.0	0.5655	0.7525	0.5278	0.4682	0.57	0.3344	-0.1423	-0.1583	0.0342	pcx
chrX	2227343	2227363	-	TGGTGTAGCTATCGTCCTCC	0.804	0.5229	0.6452	0.4187	0.4755	0.6011	0.2896	0.2211	0.3444	0.1096	pcx
chrX	2227442	2227462	-	CACCTCCTAGGTGATGATGC	1.0	0.6573	0.7777	0.3621	0.3171	0.4707	0.5732	0.2193	0.1257	0.0926	pcx
chrX	2227454	2227474	-	TACGAATGATTGCACCTCCT	1.0	0.5885	0.7824	0.4981	0.5101	0.5007	0.4413	0.0816	0.3541	0.1879	pcx
chrX	2227760	2227780	-	GCTGCGGGCACAGAACCTCC	0.7756	0.4764	0.6782	0.3592	0.4781	0.5699	0.4188	0.1971	0.3004	0.1408	pcx
chrX	2227783	2227803	-	TGGACTAAGATTGGATACAG	0.9526	0.6356	0.5967	0.5733	0.6657	0.7462	0.6128	0.6139	0.2924	0.0669	pcx
chrX	2227854	2227874	-	CTTTTGCTAGGAGGTGGTAG	1.0	0.5184	0.7526	0.4464	0.0	0.3085	0.2866	-0.6775	-0.8057	0.3524	pcx
chrX	2227863	2227883	-	CGCACCAGACTTTTGCTAGG	1.0	0.5469	0.7492	0.3839	0.2033	0.4247	0.3432	-0.9479	-1.0781	0.3016	pcx
chrX	2227866	2227886	-	TTTCGCACCAGACTTTTGCT	0.9469	0.5711	0.7431	0.1899	0.0788	0.4328	0.4726	-0.9336	-0.8622	0.308	pcx
chrX	2227895	2227915	-	CTTGCGTAGGATAAAGGTTA	1.0	0.4606	0.6357	0.4483	0.346	0.5221	0.4708	-0.2805	0.0399	0.1226	pcx
chrX	2227901	2227921	-	CATAGCCTTGCGTAGGATAA	1.0	0.42	0.8108	0.5826	0.3291	0.4884	0.2664	-0.8942	-0.226	0.0422	pcx
chrX	2227908	2227928	-	CCGTCGCCATAGCCTTGCGT	1.0	0.617	0.7312	0.3685	0.4379	0.65	0.6141	0.6637	0.5962	0.1089	pcx
chrX	2227936	2227956	-	AGGCCCTCCTCCTCCAGCGG	0.4583	0.5092	0.8059	0.5853	0.6344	0.6749	0.4902	0.8775	0.4049	0.2168	pcx
chrX	2227956	2227976	-	CTGCATGTGCTGCTGTTACC	1.0	0.3966	0.8108	0.4342	0.3493	0.4024	0.2633	-0.5461	-0.2247	0.1824	pcx
chrX	2228005	2228025	-	CAATGCTGTTGTGGAACCGC	0.7484	0.5093	0.5778	0.4442	0.4762	0.6399	0.4967	0.0105	-0.2725	0.0584	pcx
chrX	2228034	2228054	-	TCCACTATGGGGTATACTGG	1.0	0.622	0.7964	0.4331	0.6162	0.6862	0.6341	0.918	0.5969	0.3428	pcx
chrX	2228282	2228302	-	GCTCACTAAGAATGTGCTCA	0.5684	0.6082	0.6785	0.3019	0.0732	0.4878	0.4578	0.0305	-0.2125	0.122	pcx
chrX	2228336	2228356	-	GATGGAGATCGTGGGTCTTT	0.9847	0.2981	0.721	0.532	0.4013	0.3325	0.1897	-0.7819	0.0582	0.0576	pcx
chrX	2228601	2228621	-	GGGACGGGAGGATTAGGGGC	0.6421	0.5063	0.6011	0.6493	0.6046	0.604	0.4786	0.3333	0.0474	0.1724	pcx
chrX	2228607	2228627	-	CGTATGGGGACGGGAGGATT	0.8148	0.2089	0.7102	0.6654	0.5164	0.4935	0.2393	-0.6749	-0.1387	0.0061	pcx
chrX	2228652	2228672	-	ACTTGCTCGCAATCACTTGA	1.0	0.4226	0.6487	0.2248	0.1313	0.4628	0.1583	-0.5363	-0.2436	0.1715	pcx
chrX	2228699	2228719	-	GCTCCAACTCTATTCCCGAC	1.0	0.5667	0.6308	0.5004	0.2741	0.5122	0.3801	0.2445	0.375	0.6864	pcx
chrX	2228738	2228758	-	CGTCTAGTTGACACCTTTGC	1.0	0.3192	0.7636	0.2941	0.3317	0.4235	0.111	-1.4063	-0.9629	0.1275	pcx
chrX	2228776	2228796	-	GCTTTTGGCAGCCATTTTCG	0.7313	0.5191	0.7999	0.3141	0.2535	0.4475	0.411	-1.0519	-1.0534	0.5769	pcx
chrX	2228798	2228818	-	CCACTTTTGGAATGGCTCCC	1.0	0.3891	0.6785	0.2679	0.3215	0.4059	0.231	-0.8136	-0.7713	0.1939	pcx
chrX	2228906	2228926	-	CCTGCTTGGTCTGTTTGACT	0.8125	0.4216	0.7079	0.2602	0.3253	0.4584	0.3297	-0.3896	-0.2682	0.0141	pcx
chrX	2228929	2228949	-	CGAGGAGGAGGAATTCCGCG	0.9194	0.7334	0.7986	0.4773	0.6475	0.696	0.5821	0.5784	-0.2426	0.9253	pcx
chrX	2228941	2228961	-	GTGCGTCGAATTCGAGGAGG	1.0	0.5646	0.6949	0.8848	0.5729	0.6513	0.5238	0.4513	-0.3366	0.1862	pcx
chrX	2228944	2228964	-	GCTGTGCGTCGAATTCGAGG	0.8586	0.7152	0.8709	0.5101	0.2855	0.6403	0.6737	1.2084	0.3196	0.5961	pcx
chrX	2228947	2228967	-	GATGCTGTGCGTCGAATTCG	0.6481	0.4976	0.6534	0.4549	0.3393	0.541	0.5012	0.3873	-0.2901	0.2478	pcx
chrX	2228984	2229004	-	TCTTGTGAATGTCAGCCGTC	1.0	0.5374	0.6531	0.5229	0.0882	0.4502	0.301	-0.1396	-0.0119	0.2709	pcx
chrX	2229064	2229084	-	GATTGGAGTGCCGTCCGCCG	1.0	0.57	0.8377	0.625	0.6194	0.7109	0.5997	1.0084	0.0067	0.6259	pcx
chrX	2229101	2229121	-	TGGACATGTTCGGCGGGACC	1.0	0.4593	0.7409	0.5889	0.5418	0.5864	0.5313	0.179	0.0128	0.0467	pcx
chrX	2229463	2229483	-	TGCATCACTTAGTTGCTGCA	1.0	0.6142	0.7195	0.3945	0.0	0.3805	0.6584	0.1697	-0.1518	0.2339	pcx
chrX	2229520	2229540	-	TGCACCGGAGGCTGAAACGG	1.0	0.5548	0.6534	0.7624	0.6343	0.7127	0.7901	1.5534	0.5712	0.3089	pcx
chrX	2229584	2229604	-	TGGGGTGATTCGCCAGTCCT	1.0	0.397	0.7433	0.587	0.5756	0.4805	0.4068	-0.0512	0.1278	0.0371	pcx
chrX	2229682	2229702	-	GGGTCTCCAGTAGTCGCAGT	1.0	0.5238	0.6463	0.6229	0.5247	0.6677	0.5144	0.3682	0.2167	0.1582	pcx
chrX	2229710	2229730	-	GCTTTTCTGTCGCGGATAGA	1.0	0.4302	0.6924	0.5129	0.0889	0.3665	0.2944	-0.4672	-0.1898	0.4318	pcx
chrX	2229827	2229847	-	AGTGGAGATCACGGTCGAAC	1.0	0.3708	0.721	0.3221	0.3877	0.6068	0.3305	-0.1394	0.1752	0.0555	pcx
chrX	2229860	2229880	-	TGCACAGCAGACTGGCCAGA	0.814	0.6287	0.637	0.3953	0.3242	0.5786	0.4805	0.4406	0.3172	0.2213	pcx
chrX	2229884	2229904	-	CCGCTCCCAAGCAGGCTACC	0.7361	0.4425	0.721	0.5388	0.2816	0.3393	0.3166	-0.5527	-0.0022	0.0747	pcx
chrX	2229892	2229912	-	CAAGATCGCCGCTCCCAAGC	1.0	0.4165	0.8061	0.5229	0.2576	0.4678	0.3709	-0.283	0.0024	0.0519	pcx
chrX	2229944	2229964	-	CGATCACTGCGCAGAAGAGC	0.567	0.4299	0.5221	0.2883	0.1557	0.6158	0.4126	-0.2455	-0.3644	0.0707	pcx
chrX	2230045	2230065	-	GAAGTATATAGCCCGCGAGT	0.8593	0.6091	0.7636	0.3689	0.328	0.6239	0.5534	0.9691	1.1641	0.1189	pcx
chrX	2230070	2230090	-	GCAACAGCATGCCCCCGGCA	1.0	0.5494	0.6733	0.5602	0.404	0.4882	0.547	0.5365	0.2461	0.1142	pcx
chrX	2230103	2230123	-	GTTCCCCGTAGTCCGTATCT	1.0	0.4697	0.7363	0.2373	0.3218	0.4542	0.3655	-0.0794	0.6065	0.0746	pcx
chrX	2230137	2230157	-	CGCATGCCAAAGAATACCAC	1.0	0.5453	0.806	0.2889	0.4009	0.6586	0.4619	0.0235	-0.1031	0.1045	pcx
chrX	2230167	2230187	-	AGGAGGGCAACCACATCAGC	0.4919	0.49	0.7339	0.4879	0.3822	0.5887	0.4882	0.0492	0.1613	0.2026	pcx
chrX	2230184	2230204	-	TGTAGAGCGCCTGCAGAAGG	0.5896	0.5824	0.7941	0.619	0.6386	0.7566	0.6245	0.7441	0.2153	0.1863	pcx
chrX	2230187	2230207	-	AGATGTAGAGCGCCTGCAGA	1.0	0.5293	0.7775	0.4934	0.3083	0.6334	0.4222	0.4767	0.2922	0.1159	pcx
chrX	2230277	2230297	-	GCATGTCGATCTGCTCGAGC	1.0	0.5579	0.7303	0.4229	0.2527	0.6107	0.5171	0.1542	0.0741	0.2433	pcx
chrX	2230395	2230415	-	CGACCGGACGACGCACAAAA	1.0	0.3535	0.6924	0.4801	0.3492	0.4921	0.2577	-0.6246	-0.5795	0.2445	pcx
chrX	2230445	2230465	-	TCGTCCAATGCTCCGTACAG	1.0	0.5819	0.7301	0.6158	0.4775	0.6473	0.655	0.4479	-0.1086	0.3011	pcx
chrX	2230522	2230542	-	ATCGAGACAGATGGTAGCCC	1.0	0.4163	0.7304	0.4613	0.3727	0.567	0.603	0.562	0.5415	0.0905	pcx
chrX	2230564	2230584	-	ACGTCTTGATCAGCCGCCAC	0.8696	0.5542	0.6463	0.7529	0.4628	0.6202	0.6082	0.684	0.4615	0.0857	pcx
chrX	2230690	2230710	-	GAGTACTGGTGGTCAATTGA	1.0	0.4903	0.6817	0.3671	0.5056	0.6322	0.4154	0.187	0.5522	0.0277	pcx
chrX	2230853	2230873	-	TTGCTGTGCTTTTGTTGCAG	0.9343	0.5626	0.7859	0.617	0.2099	0.4543	0.2705	-1.3156	-1.5518	0.1379	pcx
chrX	2230890	2230910	-	GGTTTGCTGACTGCTGCCCA	1.0	0.5918	0.7538	0.5371	0.4857	0.6875	0.6283	0.7429	0.1542	0.1821	pcx
chrX	2230912	2230932	-	TACTGCTGATCGTCTTACCC	1.0	0.5248	0.7633	0.2153	0.4461	0.6918	0.6235	0.2439	0.1689	0.1525	pcx
chrX	2230953	2230973	-	AATGGAGGTACACGAACTGG	1.0	0.6857	0.7091	0.717	0.6382	0.7027	0.6847	1.0221	0.2729	0.4486	pcx
chrX	2230968	2230988	-	TGGTTCTCCCGTTCCAATGG	0.9211	0.601	0.7999	0.4879	0.5346	0.6928	0.7519	0.8096	0.4059	0.2021	pcx
chrX	2231224	2231244	-	CGGCGTCAGGATCTGCCTCC	0.8125	0.4348	0.7777	0.6634	0.5325	0.5327	0.3347	-0.0319	0.1427	0.0604	pcx
chrX	2231258	2231278	-	TGATGTTGCTTTTCGTCAGC	1.0	0.3964	0.7019	0.2698	0.0	0.0807	0.0452	-1.8052	-1.8221	0.2661	pcx
chrX	2231392	2231412	-	TTCGTGGTAGTGGATCGGGA	0.7321	0.6747	0.7855	0.5047	0.5468	0.6496	0.5578	0.557	0.2279	0.4499	pcx
chrX	2231467	2231487	-	CCAGTACACTGACCGCCAGC	0.7612	0.5183	0.7777	0.1952	0.2683	0.55	0.323	0.0445	-0.0068	0.1907	pcx
chrX	2231518	2231538	-	CCACGTTGAGATCCGGCTGC	1.0	0.4543	0.7777	0.3266	0.3608	0.5137	0.3859	-0.4859	-0.6228	0.0294	pcx
chrX	2231575	2231595	-	TCTGCGGCACTATGTAGTGC	1.0	0.5247	0.6748	0.3396	0.1382	0.5435	0.6063	0.3536	0.3007	0.1566	pcx
chrX	2231613	2231633	-	CGGACGGGAGAAACAAAGCC	0.967	0.4841	0.6011	0.5225	0.4349	0.5551	0.418	-0.5252	-0.8249	0.1921	pcx
chrX	2231716	2231736	-	CATTCCGCTCCAGGACACTG	1.0	0.7461	0.606	0.4055	0.4739	0.7327	0.7186	0.8162	0.2041	0.4342	pcx
chrX	2231725	2231745	-	GAAAGAGCACATTCCGCTCC	1.0	0.4823	0.7636	0.2695	0.3142	0.6011	0.4266	-0.2518	-0.2698	0.0098	pcx
chrX	2231749	2231769	-	TTAGAGAGGAAATGGCCAGC	0.6275	0.5384	0.7162	0.312	0.2374	0.5559	0.4667	0.3397	0.4513	0.1114	pcx
chrX	2231763	2231783	-	CTGCGAGTCCGCCGTTAGAG	1.0	0.4608	0.7703	0.5352	0.5499	0.5995	0.4434	-0.3453	-0.7139	0.2589	pcx
chrX	2231811	2231831	-	CGCCACGATGAGCGTGCCCC	1.0	0.3616	0.7541	0.4029	0.4483	0.5198	0.4065	-0.1802	-0.4982	0.0132	pcx
chrX	2231842	2231862	-	GATCGGATGACTCACACTTT	1.0	0.3448	0.8013	0.2863	0.3972	0.421	0.2747	-0.9583	-0.033	0.053	pcx
chrX	2232037	2232057	-	GAACCGTAAAAATTATTATC	1.0	0.42	0.6073	0.2513	0.1644	0.3304	0.0972	-0.6043	0.5266	0.0589	pcx
chrX	2232129	2232149	-	GAAGTCACAGCACTTGCGAA	1.0	0.6326	0.729	0.4236	0.2365	0.6226	0.5518	0.3394	0.0053	0.1766	pcx
chrX	2232151	2232171	-	GCCAAGTTCTCACCTTAAGC	0.6977	0.5413	0.7871	0.0873	0.1108	0.4805	0.4256	-0.337	-0.1753	0.4719	pcx
chrX	2232274	2232294	-	TGGCTGGGCGAAGGCGTGGA	1.0	0.5214	0.71	0.7578	0.6267	0.6692	0.5192	0.4287	0.2128	0.1149	pcx
chrX	2232283	2232303	-	TACACTAAATGGCTGGGCGA	0.695	0.5458	0.7126	0.432	0.3826	0.6252	0.5455	0.8411	0.494	0.1241	pcx
chrX	2232362	2232382	-	CGCTGCCCAAAAACGGATTG	1.0	0.5567	0.7858	0.3125	0.4376	0.5989	0.3071	-0.5004	-0.9445	0.0305	pcx
chrX	2232411	2232431	-	TCCCGCTCCCAGAACTTAAT	1.0	0.3746	0.8249	0.2373	0.1111	0.2676	0.1346	-1.1773	-0.016	0.2367	pcx
chrX	2232515	2232535	-	GCTCGTAGAAGATGCTGTTG	1.0	0.7026	0.7623	0.5887	0.4712	0.6453	0.5952	0.5285	0.0847	0.2365	pcx
chrX	2232563	2232583	-	CCATCAGGAGATCGCCGCAC	0.7021	0.4704	0.5896	0.6894	0.4452	0.6321	0.4467	0.1428	0.1909	0.0976	pcx
chrX	2232578	2232598	-	CATTTCCCCAGCGACCCATC	1.0	0.4786	0.7444	0.4739	0.0702	0.3324	0.2342	-0.5353	0.3733	0.1343	pcx
chrX	2232688	2232708	-	CAAACAGTTAAGATCGTCTG	0.884	0.6363	0.7681	0.5354	0.4034	0.6264	0.5299	0.6872	0.2407	0.034	pcx
chrX	2232778	2232798	-	CACCTCGCGTTGCTGGCAAT	1.0	0.4734	0.8249	0.457	0.2997	0.3703	0.2053	-0.4237	-0.1615	0.1044	pcx
chrX	2232860	2232880	-	TGGCGCTGAGCAATTGGGGC	1.0	0.4769	0.729	0.568	0.4635	0.59	0.3329	0.0154	-0.4344	0.083	pcx
chrX	2239441	2239461	-	GATCGTGCTAGGTGCCCTGG	0.7106	0.6762	0.8237	0.6979	0.642	0.6839	0.5479	1.1288	0.6621	0.31	kz
chrX	2239452	2239472	-	GAGCGGCGATTGATCGTGCT	0.9929	0.5288	0.7855	0.6288	0.5681	0.6375	0.6036	0.3123	0.0573	0.1476	kz
chrX	2239567	2239587	-	TATCCAGAAAAAGCCCGTCG	1.0	0.6676	0.7634	0.4713	0.5062	0.7003	0.5896	0.7332	-0.0487	0.2425	kz
chrX	2239606	2239626	-	CGTGTACAACGACTGCTTCG	0.974	0.5914	0.8332	0.2335	0.4258	0.603	0.6385	0.3668	-0.2618	0.2899	kz
chrX	2239702	2239722	-	TGTGGTAACCTACACGTCTA	1.0	0.45	0.7636	0.4443	0.4844	0.5825	0.4124	0.1091	0.1693	0.0739	kz
chrX	2239934	2239954	-	CGGGAATGGGATCTGGTCAA	0.7727	0.593	0.7636	0.7687	0.627	0.6363	0.4883	0.2537	0.1399	0.022	kz
chrX	2239963	2239983	-	CGACGATGAACTAGGCTTGG	1.0	0.545	0.7623	0.5109	0.5029	0.6299	0.5639	0.0509	-0.3546	0.2524	kz
chrX	2239971	2239991	-	GAGGATAACGACGATGAACT	0.8216	0.6511	0.7636	0.4363	0.4571	0.634	0.5609	0.6073	0.5212	0.1038	kz
chrX	2239990	2240010	-	TGAGCAGGAGGGACTAGAAG	1.0	0.6006	0.839	0.5322	0.6235	0.6997	0.5747	0.4543	0.0351	0.4627	kz
chrX	2240005	2240025	-	GCCGGATGAGGATGATGAGC	0.5529	0.5139	0.6252	0.4481	0.4947	0.6329	0.6435	0.6279	0.4751	0.0417	kz
chrX	2240017	2240037	-	CATGCACGAGCAGCCGGATG	1.0	0.5069	0.8059	0.6317	0.5323	0.6173	0.5694	0.5941	0.0545	0.0682	kz
chrX	2240170	2240190	-	ATCGACTGTGGAGGATCCCA	0.968	0.5796	0.6394	0.5602	0.6161	0.6855	0.678	0.8387	0.7574	0.1452	kz
chrX	2240179	2240199	-	TGATGCGGCATCGACTGTGG	1.0	0.6685	0.8141	0.6986	0.652	0.699	0.5812	1.0164	0.407	0.2717	kz
chrX	2240212	2240232	-	GGTATCGGAGGAAGAAAAAG	1.0	0.5529	0.6949	0.5376	0.5367	0.7421	0.6441	0.5206	-0.2194	0.5887	kz
chrX	2240233	2240253	-	GGATGTCGCTAAAAATGGAA	1.0	0.6057	0.5715	0.3589	0.2726	0.6393	0.2902	0.1671	-0.0903	0.3712	kz
chrX	2240254	2240274	-	GTATCATCATGCGCCAACCA	1.0	0.6241	0.6604	0.4247	0.5001	0.7062	0.7024	0.9706	0.6274	0.6912	kz
chrX	2240314	2240334	-	TTTTGTGACGGGACAGCAGG	1.0	0.5862	0.7655	0.6326	0.0	0.3781	0.2467	-0.7085	-0.9643	0.3544	kz
chrX	2240317	2240337	-	AATTTTTGTGACGGGACAGC	1.0	0.5234	0.6452	0.4396	0.0	0.3492	0.1772	-0.8422	-0.8701	0.2969	kz
chrX	2240349	2240369	-	ATCCATAATAAGCTTCCGGA	1.0	0.5643	0.7195	0.2526	0.3717	0.6485	0.4933	0.5366	0.3907	0.2956	kz
chrX	2240392	2240412	-	ACCTGATGACTATGTGGCGG	1.0	0.5499	0.7007	0.4814	0.3937	0.5778	0.5901	0.6455	-0.4395	0.1551	kz
chrX	2240455	2240475	-	GCCACCGTTGCTTAAAGTGG	1.0	0.5852	0.6818	0.4953	0.5427	0.6647	0.621	0.6105	0.0677	0.3059	kz
chrX	2240585	2240605	-	TCCTAGTGGGTCTCCTGTCA	1.0	0.5501	0.7538	0.4303	0.4071	0.5218	0.4443	-0.194	-0.1472	0.0055	kz
chrX	2240635	2240655	-	CTCAGTGATCATCCTGGACG	0.6568	0.5587	0.8332	0.4359	0.5041	0.6394	0.5548	0.4718	-0.2362	0.0896	kz
chrX	2240689	2240709	-	GACAGATGGTGTGTTGCTTA	1.0	0.5369	0.7636	0.5134	0.3168	0.422	0.2245	-0.8023	-0.5013	0.0072	kz
chrX	2240746	2240766	-	GTCATACCTCATTCGCTTCG	1.0	0.5384	0.819	0.1766	0.1824	0.4256	0.4192	-0.3618	-0.6215	0.1112	kz
chrX	2240770	2240790	-	GATGAACCTGCCGGAGAGCG	0.6284	0.5687	0.6745	0.7341	0.5558	0.6106	0.6289	0.7239	-0.3452	0.4702	kz
chrX	2240971	2240991	-	TATCCTCGCGGAGGAGCAGC	1.0	0.4559	0.598	0.464	0.1613	0.4831	0.4857	0.3119	0.1867	0.1627	kz
chrX	2240980	2241000	-	TCGACTGCCTATCCTCGCGG	0.9039	0.6692	0.7776	0.549	0.4592	0.6642	0.7195	1.6738	0.561	0.5852	kz
chrX	2241190	2241210	-	AGATTCTTCATCCTCTGATG	0.9822	0.6217	0.7716	0.2553	0.3935	0.6414	0.5494	0.6706	0.3286	0.207	kz
chrX	2241223	2241243	-	TCCGAATGTAATTAGCGTGG	0.9389	0.6161	0.7907	0.522	0.4122	0.6338	0.6422	0.9482	0.1761	0.3346	kz
chrX	2241259	2241279	-	CGAAGAGGAGGAGGAACTAC	0.5971	0.4999	0.6394	0.5153	0.5584	0.5994	0.4029	-0.4269	-0.1952	0.136	kz
chrX	2241268	2241288	-	GCTTCTCGTCGAAGAGGAGG	1.0	0.5395	0.5776	0.5687	0.4019	0.6456	0.6229	0.396	-0.4767	0.4384	kz
chrX	2241271	2241291	-	CAAGCTTCTCGTCGAAGAGG	0.6316	0.5625	0.6393	0.5862	0.3012	0.6497	0.5697	0.7214	0.1072	0.1135	kz
chrX	2241274	2241294	-	GCGCAAGCTTCTCGTCGAAG	1.0	0.6257	0.7765	0.5301	0.0642	0.4942	0.3872	0.0874	-0.6296	0.2541	kz
chrX	2241304	2241324	-	TCTCCGCGTAAATGCTATAA	1.0	0.3376	0.6606	0.3078	0.1085	0.3791	0.1757	-0.5879	0.0144	0.0223	kz
chrX	2241361	2241381	-	AGCCAAGAAAAAGGAAAGAC	0.8494	0.5305	0.5481	0.2366	0.3848	0.594	0.4887	-0.198	-0.1092	0.0907	kz
chrX	2241370	2241390	-	CGAGTATCTAGCCAAGAAAA	1.0	0.4829	0.6819	0.4965	0.1898	0.4818	0.3484	-0.3707	-0.1034	0.2583	kz
chrX	2241460	2241480	-	TGCCGTTCAAATTCCGGAGG	1.0	0.4703	0.819	0.532	0.495	0.6213	0.3254	0.0381	-0.4804	0.0984	kz
chrX	2241463	2241483	-	TGCTGCCGTTCAAATTCCGG	0.9446	0.6619	0.7858	0.4311	0.4418	0.6682	0.5205	0.3871	-0.3758	0.5087	kz
chrX	2241565	2241585	-	AAGAAAAAGAAAGAGGGTGT	0.5693	0.5381	0.721	0.5007	0.3382	0.6231	0.4065	0.0371	0.1209	0.0737	kz
chrX	2241602	2241622	-	GAAGCAGCGCAAGCACCTCC	0.9414	0.4932	0.6547	0.3477	0.4915	0.7132	0.3842	0.045	0.1078	0.0718	kz
chrX	2242576	2242596	-	ATCGCTCGGCATTTGGCTGG	0.4313	0.5083	0.7776	0.597	0.4286	0.5641	0.4946	-0.1838	-0.6324	0.0187	fs(1)K10
chrX	2242601	2242621	-	GGCTGCTGAAGTCAATGTAC	1.0	0.499	0.6345	0.3287	0.3364	0.5555	0.4639	-0.0398	0.2623	0.0868	fs(1)K10
chrX	2242722	2242742	-	TGCTGCTGGTTCGGACTGGG	0.6876	0.5594	0.6128	0.6411	0.6714	0.6841	0.6419	0.0369	-0.7373	0.0699	fs(1)K10
chrX	2242891	2242911	-	TCCGTTCATCTGATTGTTGA	1.0	0.323	0.7824	0.24	0.1164	0.3628	0.134	-1.2197	-1.5184	0.0281	fs(1)K10
chrX	2242989	2243009	-	CGTGGAGGAGGACGGTTCGG	1.0	0.6029	0.8049	0.7219	0.805	0.7087	0.5044	0.6315	0.1423	0.2788	fs(1)K10
chrX	2243001	2243021	-	CCCATCATGAGGCGTGGAGG	1.0	0.5304	0.8096	0.505	0.5455	0.6012	0.5165	0.6394	-0.0198	0.0976	fs(1)K10
chrX	2243004	2243024	-	GGACCCATCATGAGGCGTGG	1.0	0.6511	0.7397	0.5833	0.501	0.6878	0.5441	0.8794	0.0422	0.3883	fs(1)K10
chrX	2243012	2243032	-	CCATTGGCGGACCCATCATG	1.0	0.6192	0.7702	0.5763	0.4864	0.665	0.6325	0.9166	0.5956	0.2552	fs(1)K10
chrX	2243076	2243096	-	ATTTGCGGGTAAGGTCCTCC	1.0	0.4772	0.6736	0.2964	0.0459	0.4037	0.1944	-0.4393	-0.3884	0.0134	fs(1)K10
chrX	2243085	2243105	-	GGGAAAGGCATTTGCGGGTA	0.8314	0.4438	0.6297	0.7051	0.5768	0.6277	0.1932	-0.8037	-0.7994	0.0089	fs(1)K10
chrX	2243100	2243120	-	CCAGGCACCGGTGGCGGGAA	1.0	0.458	0.7006	0.7247	0.6056	0.5803	0.3209	-0.5117	-0.6225	0.0282	fs(1)K10
chrX	2246310	2246330	-	AAACGCCCGGAGGACGCATC	1.0	0.4936	0.8533	0.5107	0.3361	0.3383	0.3455	-0.5649	0.0081	0.0337	Or2a
chrX	2246320	2246340	-	AGCAGGCTTGAAACGCCCGG	0.8824	0.8237	0.8568	0.7777	0.6012	0.7028	0.4517	0.9153	0.2359	0.6167	Or2a
chrX	2246337	2246357	-	TGGAGTATACCACGTAAAGC	1.0	0.5464	0.6927	0.4038	0.2001	0.546	0.4462	-0.0693	0.1298	0.2567	Or2a
chrX	2246393	2246413	-	CAGCCTGGCCAGCAAGCTCA	0.9398	0.4655	0.6877	0.5711	0.3819	0.6121	0.4132	-0.1494	-0.1225	0.0203	Or2a
chrX	2246451	2246471	-	TATCGGTAATAGTTATGGTC	0.9471	0.4765	0.6756	0.4733	0.2466	0.6022	0.5259	0.5034	0.8188	0.0498	Or2a
chrX	2246541	2246561	-	CTCTAGCGTCCATGAGCCTT	1.0	0.458	0.6013	0.4699	0.3241	0.4113	0.3741	-0.8669	-0.5059	0.0273	Or2a
chrX	2246597	2246617	-	GATATTCACTTCCTTCCTCA	1.0	0.5917	0.7494	0.3043	0.2911	0.601	0.5965	0.4379	0.3963	0.2655	Or2a
chrX	2246639	2246659	-	AAATACGAAAATACTGGCAA	0.5813	0.5652	0.6877	0.4061	0.054	0.5773	0.344	0.1431	-0.1066	0.0686	Or2a
chrX	2246712	2246732	-	CGCCGAACCAGGCCGGATAC	1.0	0.4018	0.8391	0.4015	0.3841	0.3063	0.2388	-0.8433	-0.3824	0.013	Or2a
chrX	2246723	2246743	-	CATCCAGTCAACGCCGAACC	1.0	0.5227	0.7221	0.4011	0.4007	0.581	0.5911	0.3659	0.2721	0.0697	Or2a
chrX	2246831	2246851	-	GCAGAGAAACGCAGGCGGAT	1.0	0.4867	0.6816	0.5029	0.4295	0.6363	0.5204	0.1695	0.4113	0.1764	Or2a
chrX	2246839	2246859	-	GTGAGCAGGCAGAGAAACGC	0.6072	0.5829	0.6725	0.5787	0.5038	0.708	0.7406	1.4234	1.0544	0.0899	Or2a
chrX	2246853	2246873	-	CACGCATATGACCCGTGAGC	0.8563	0.5387	0.7079	0.4165	0.2837	0.4706	0.4757	0.4547	0.4634	0.0711	Or2a
chrX	2248474	2248494	-	CCCAGAGATAAGCTCTTCAG	0.9218	0.6758	0.8521	0.5683	0.6868	0.709	0.661	0.7915	0.5352	0.25	crn
chrX	2248544	2248564	-	CCAATTCGAGATCCGCTGCA	1.0	0.6178	0.7148	0.3399	0.1893	0.5165	0.6655	0.532	0.1789	0.406	crn
chrX	2248658	2248678	-	GTACGAGGAGCTTGAAGCGG	1.0	0.5827	0.7091	0.5915	0.5601	0.6961	0.6467	1.0507	0.2631	0.4928	crn
chrX	2248673	2248693	-	GATCAATTATGCTTTGTACG	1.0	0.6686	0.8049	0.2059	0.0713	0.5214	0.4627	0.0704	-0.4038	0.7916	crn
chrX	2248793	2248813	-	TTTGCGCTTGATTGAGGCTG	1.0	0.4127	0.6486	0.5348	0.0	0.4873	0.4162	-0.5013	-1.0349	0.1332	crn
chrX	2248799	2248819	-	CGACTATTTGCGCTTGATTG	0.9058	0.5022	0.8663	0.3744	0.278	0.5388	0.2937	-0.587	-0.8117	0.0407	crn
chrX	2248856	2248876	-	CAAGTACCAGTACGAGCAGG	0.8573	0.6149	0.6949	0.718	0.5001	0.6524	0.5705	0.8629	0.1338	0.2277	crn
chrX	2248859	2248879	-	GCGCAAGTACCAGTACGAGC	1.0	0.5519	0.6819	0.3962	0.4043	0.658	0.6439	0.8238	0.7318	0.3568	crn
chrX	2248898	2248918	-	CGGCGACAGAGCGGGTATTG	1.0	0.4826	0.8049	0.6813	0.6732	0.5772	0.3935	-0.0287	-0.2703	0.0221	crn
chrX	2248946	2248966	-	TCGCACACAGGAGCTGTTCA	1.0	0.4676	0.7919	0.3455	0.3696	0.4738	0.4592	-0.2718	-0.1097	0.0441	crn
chrX	2248958	2248978	-	CCTACCTAAAGATCGCACAC	1.0	0.7021	0.6796	0.355	0.3028	0.6403	0.6763	0.7807	0.6544	0.431	crn
chrX	2249013	2249033	-	AGGGTCAAAAGGAGCACGAC	1.0	0.4794	0.6769	0.5019	0.5365	0.6526	0.4965	0.2178	0.359	0.0402	crn
chrX	2249024	2249044	-	ACGTTTCGAGGAGGGTCAAA	1.0	0.4393	0.6594	0.5344	0.092	0.2974	0.31	-0.5974	-0.2935	0.2373	crn
chrX	2249033	2249053	-	CGCCTTTGCACGTTTCGAGG	0.6111	0.5113	0.8663	0.4111	0.1242	0.5576	0.1868	-0.3878	-0.8093	0.1565	crn
chrX	2249036	2249056	-	CATCGCCTTTGCACGTTTCG	1.0	0.4727	0.8616	0.3434	0.2585	0.4118	0.1677	-0.9137	-1.0899	0.0675	crn
chrX	2249069	2249089	-	CTTTGGTGACGACTACATCG	1.0	0.7414	0.7419	0.2566	0.2475	0.6465	0.746	0.9995	0.2471	0.3572	crn
chrX	2249147	2249167	-	GATAAAGTTCGCCCGCTTTG	1.0	0.455	0.8474	0.3362	0.2401	0.4526	0.3187	-0.7366	-0.6014	0.1757	crn
chrX	2249234	2249254	-	CAACTTCGAGCTGCGCTACA	1.0	0.5309	0.7919	0.4461	0.1204	0.3361	0.5199	-0.4137	-0.3572	0.06	crn
chrX	2249279	2249299	-	CTGGATGGAGTGGCAACCGG	1.0	0.6266	0.813	0.9113	0.7349	0.717	0.6487	0.838	0.1853	0.2305	crn
chrX	2249312	2249332	-	GAATGTGGCAGGGGCGCGAC	0.9774	0.4213	0.672	0.8514	0.4908	0.5837	0.3935	-0.7142	-0.5178	0.0414	crn
chrX	2249345	2249365	-	GTACAAGTACACCTACATGG	1.0	0.7669	0.7516	0.3552	0.6092	0.7436	0.8222	1.7713	1.3389	0.8694	crn
chrX	2249549	2249569	-	GATCAAATATGCTCAGTGGG	1.0	0.6544	0.6887	0.5064	0.4227	0.6341	0.4713	0.525	-0.2561	0.682	crn
chrX	2249609	2249629	-	GCGGAAGCGAAAGACCTTCG	0.5782	0.6389	0.8332	0.5843	0.5658	0.6859	0.6477	0.6011	-0.0223	0.2254	crn
chrX	2250828	2250848	-	GGTGCAGATATTCGACATGA	0.956	0.5816	0.5412	0.3714	0.274	0.5876	0.5414	0.6499	0.5078	0.0643	CG3191
chrX	2250849	2250869	-	GGATGTCCTGTCCGAAGGAG	0.9073	0.5904	0.6128	0.638	0.6021	0.6708	0.5205	0.1384	-0.5042	0.4919	CG3191
chrX	2250854	2250874	-	AAACCGGATGTCCTGTCCGA	1.0	0.5985	0.7456	0.5486	0.4406	0.5798	0.6102	0.5735	0.3778	0.1316	CG3191
chrX	2250936	2250956	-	TCCCCAGATGCACCACACGG	1.0	0.7417	0.7101	0.5632	0.6238	0.7167	0.7432	1.4161	0.4571	0.3058	CG3191
chrX	2251014	2251034	-	TCGGGAGTTCGAGGCCTCCA	0.6925	0.5328	0.721	0.7702	0.6251	0.5522	0.4051	0.58	0.5219	0.0524	CG3191
chrX	2251023	2251043	-	GTACTGCTTTCGGGAGTTCG	1.0	0.4739	0.7657	0.44	0.5111	0.6265	0.5522	0.012	-0.2689	0.2417	CG3191
chrX	2251053	2251073	-	CCTAACGCCGGACAAATGCA	1.0	0.6252	0.6615	0.3332	0.1878	0.6475	0.7445	0.9	0.423	0.5588	CG3191
chrX	2251238	2251258	-	ACCCTCACCTGTTTATCAAG	1.0	0.6302	0.7516	0.1909	0.4031	0.5589	0.3778	0.1537	-0.2754	0.2135	CG3191
chrX	2251285	2251305	-	GGAGACTCGGAAGCTCATCG	1.0	0.7323	0.8616	0.3726	0.6503	0.7296	0.7131	1.1767	0.3266	0.6248	CG3191
chrX	2251680	2251700	-	GCAAAATGACAAGCTGCCCA	0.7246	0.6229	0.7494	0.3086	0.1299	0.5922	0.5674	0.7579	0.1868	0.5392	CG3191
chrX	2251722	2251742	-	GAAGCAGGAACGGGATCTCA	0.9689	0.5258	0.6168	0.4681	0.537	0.6426	0.4672	0.3475	0.3667	0.0386	CG3191
chrX	2251737	2251757	-	GGAACAGGCGGTGCGGAAGC	1.0	0.439	0.7363	0.5175	0.4442	0.6364	0.4699	-0.0791	-0.1749	0.0549	CG3191
chrX	2251752	2251772	-	GGATAGCGACACATCGGAAC	0.9317	0.479	0.7396	0.3737	0.3633	0.672	0.597	0.5666	0.5216	0.1405	CG3191
chrX	2253028	2253048	-	TGTTTACATGAAGTTCCTGC	0.7692	0.5287	0.6877	0.2443	0.0	0.5329	0.4463	0.2021	0.1044	0.6214	CG3091
chrX	2253124	2253144	-	AGACGAAGCGGACATTGCCG	0.6261	0.5925	0.8616	0.1934	0.4862	0.6896	0.57	0.7784	0.0029	0.776	CG3091
chrX	2253168	2253188	-	CCGGATGTAGAGCGAGAAAC	1.0	0.4237	0.6583	0.6392	0.4284	0.5601	0.4067	-0.2971	-0.1473	0.3022	CG3091
chrX	2253235	2253255	-	CCCACAGCGGAATTCTGTCG	1.0	0.6612	0.7634	0.4574	0.5656	0.6764	0.568	0.5314	-0.1783	0.2845	CG3091
chrX	2253366	2253386	-	ATTACCCGGAGTCACTCCCC	1.0	0.6124	0.7221	0.544	0.3829	0.593	0.5416	0.6484	0.8012	0.0126	CG3091
chrX	2253458	2253478	-	AGATGACCGCCGAGGGCCTG	1.0	0.5078	0.7904	0.5663	0.5125	0.5517	0.4883	0.2224	-0.1382	0.0493	CG3091
chrX	2253466	2253486	-	GGAGGACGAGATGACCGCCG	0.562	0.6117	0.8474	0.6539	0.6675	0.7261	0.5952	0.4081	-0.5837	0.5749	CG3091
chrX	2253484	2253504	-	GTTCATGGATCGCAACATGG	0.8182	0.7174	0.7988	0.5214	0.5574	0.748	0.7457	1.1089	0.5295	0.7401	CG3091
chrX	2253553	2253573	-	TTTTGATGTGGAACGCACCA	1.0	0.5937	0.7161	0.3642	0.0	0.4798	0.4861	-0.4549	-0.7886	0.4439	CG3091
chrX	2253987	2254007	-	GGATCTGGTCGCCTGGTTCG	1.0	0.4568	0.7443	0.3887	0.5937	0.6093	0.6438	0.5749	-0.096	0.0839	CG3091
chrX	2256576	2256596	-	CAGAGTGCAGTCAATCCTGG	1.0	0.7094	0.8332	0.5118	0.7161	0.7276	0.5489	0.7906	0.3124	0.6003	CG3078
chrX	2256625	2256645	-	ATAGGAACGAGCACGGCGAC	1.0	0.4803	0.7431	0.5744	0.4659	0.6044	0.4517	-0.1423	-0.1104	0.2777	CG3078
chrX	2256643	2256663	-	AACTGAGGGATTTCTACAAT	1.0	0.4346	0.7161	0.3765	0.4482	0.4886	0.131	-0.8027	-0.1698	0.0209	CG3078
chrX	2256658	2256678	-	AGAGCTGGCCACCACAACTG	0.5744	0.645	0.8059	0.4306	0.6012	0.7213	0.7253	1.0007	0.4584	0.2849	CG3078
chrX	2256764	2256784	-	CAGGACCTGGGTCTCATAGG	1.0	0.5889	0.8616	0.7599	0.7566	0.6937	0.6455	0.815	0.8748	0.1409	CG3078
chrX	2256767	2256787	-	TCCCAGGACCTGGGTCTCAT	1.0	0.4892	0.7918	0.4501	0.4417	0.3896	0.3972	-0.5313	-0.0282	0.0412	CG3078
chrX	2256783	2256803	-	CAGGTGGTTCAGGGTTTCCC	1.0	0.4552	0.7776	0.498	0.5017	0.578	0.4321	0.3252	0.3898	0.022	CG3078
chrX	2256793	2256813	-	GGCGTCTGGCCAGGTGGTTC	1.0	0.2464	0.7352	0.4618	0.3895	0.411	0.2921	-0.6825	-0.7023	0.0029	CG3078
chrX	2256802	2256822	-	AGAAGGTGAGGCGTCTGGCC	0.9904	0.4879	0.7667	0.5161	0.2444	0.3583	0.3964	-0.2503	-0.2828	0.0609	CG3078
chrX	2256814	2256834	-	GCAATCGGGATCAGAAGGTG	0.9545	0.6552	0.6461	0.7203	0.594	0.6619	0.577	1.0686	0.5371	0.1119	CG3078
chrX	2256819	2256839	-	GTTTTGCAATCGGGATCAGA	0.9754	0.5658	0.6344	0.3976	0.0	0.4482	0.267	-0.3389	-0.427	0.1653	CG3078
chrX	2256852	2256872	-	GGCGGTCGATGTCTTGCACG	0.905	0.6434	0.8474	0.562	0.4206	0.6594	0.6349	1.1001	0.0431	0.3784	CG3078
chrX	2256876	2256896	-	CTGCGATTCCCAGCAGTCGC	1.0	0.4824	0.7103	0.4376	0.2963	0.4629	0.4836	0.1263	-0.0127	0.1266	CG3078
chrX	2256914	2256934	-	GCGTTGATTGTCCACTTTGG	0.9768	0.498	0.7951	0.5806	0.4776	0.658	0.4321	-0.3562	-0.327	0.1407	CG3078
chrX	2257158	2257178	-	ATGGTTGCCCCTCGGTCCGG	1.0	0.5759	0.8049	0.827	0.5157	0.6473	0.5249	0.5187	-0.2938	0.1891	CG3078
chrX	2257182	2257202	-	TGCGGTGTGGCACCATCGGG	1.0	0.5541	0.7454	0.7602	0.6367	0.6312	0.5156	0.6143	0.1107	0.1872	CG3078
chrX	2257314	2257334	-	CAACAGGAATTGCCGGCACA	0.7812	0.5915	0.8343	0.3882	0.2941	0.5126	0.4965	0.3288	0.2205	0.0276	CG3078
chrX	2257330	2257350	-	GATTGATAACGCTGAACAAC	1.0	0.4445	0.5636	0.341	0.0	0.452	0.365	-0.6181	-0.398	0.0591	CG3078
chrX	2257419	2257439	-	GGTGTCCTCGTACCAGGTGC	0.7038	0.5077	0.7103	0.5291	0.5139	0.6356	0.5188	0.6298	0.3134	0.4628	CG3078
chrX	2257425	2257445	-	AAATCCGGTGTCCTCGTACC	1.0	0.5316	0.6746	0.6224	0.4492	0.5084	0.6612	0.3241	0.5356	0.0678	CG3078
chrX	2257459	2257479	-	CGCCGTCACCCATTTCGACG	1.0	0.6711	0.8474	0.2612	0.3946	0.586	0.4414	0.5668	-0.1976	0.6127	CG3078
chrX	2257881	2257901	-	CTGGGAAGAGCAGATGATGG	1.0	0.686	0.8474	0.6356	0.6621	0.7018	0.7072	0.8599	0.2748	0.1549	CG3078
chrX	2257916	2257936	-	CTTCGAACCCGCAGTTCAGG	1.0	0.5969	0.8049	0.4378	0.2182	0.5453	0.3832	0.0411	-0.4	0.1872	CG3078
chrX	2257919	2257939	-	GTGCTTCGAACCCGCAGTTC	1.0	0.375	0.721	0.6247	0.44	0.4615	0.3484	-0.5158	-0.08	0.0273	CG3078
chrX	2257948	2257968	-	ACCGCCATTCGCTGACCACC	0.8383	0.5118	0.5696	0.3722	0.3819	0.5429	0.4877	0.2461	0.2553	0.0529	CG3078
chrX	2258124	2258144	-	TGGCGGAAAGGGTCCGAACC	1.0	0.5413	0.8485	0.628	0.549	0.6181	0.4869	0.2937	0.3922	0.043	CG3078
chrX	2258136	2258156	-	CAATGGGACAACTGGCGGAA	1.0	0.522	0.6342	0.4738	0.3985	0.5903	0.4196	-0.2592	-0.3237	0.0125	CG3078
chrX	2258180	2258200	-	GCCACCTCAGGAACTGCAAC	0.2783	0.4281	0.7079	0.3318	0.3184	0.5562	0.4478	-0.2733	-0.209	0.1708	CG3078
chrX	2258192	2258212	-	TTGAGCCTCAATGCCACCTC	1.0	0.4592	0.7777	0.7218	0.4271	0.5564	0.469	0.0988	0.3397	0.0777	CG3078
chrX	2258329	2258349	-	CGCGTTTGCTCAGCAGCGCA	1.0	0.5225	0.6473	0.5249	0.2129	0.4482	0.3118	-0.1066	-0.5178	0.1722	CG3078
chrX	2261172	2261192	-	GCTCAGTTTTGCCCTTCCCA	1.0	0.5845	0.8013	0.2531	0.4737	0.6166	0.4936	-0.4925	-0.6642	0.3303	temp
chrX	2261371	2261391	-	ATGAGATCGGGATATGCGAA	0.8252	0.5473	0.7148	0.5618	0.4868	0.6817	0.3679	-0.0688	-0.268	0.1737	temp
chrX	2261555	2261575	-	GAATCGGCTGAGCATCAACA	1.0	0.6851	0.7312	0.3304	0.4548	0.8259	0.6856	0.7746	0.7006	0.5473	temp
chrX	2261957	2261977	-	TGCGGTGTTCCTCAAGGATC	1.0	0.4545	0.6961	0.5385	0.4817	0.5184	0.3571	-0.3224	-0.1533	0.0167	temp
chrX	2261963	2261983	-	CATCAATGCGGTGTTCCTCA	1.0	0.5647	0.7777	0.2794	0.1519	0.47	0.3123	-0.5686	-0.6062	0.1828	temp
chrX	2263119	2263139	-	CAGGTCACAACAAAGTTGTC	0.9074	0.5144	0.7006	0.3501	0.2957	0.4046	0.2857	-0.4658	-0.1384	0.0497	CG3071
chrX	2263138	2263158	-	AATCTGAACGCGCACCGAAC	1.0	0.4546	0.8485	0.5275	0.1681	0.4894	0.215	-0.1223	0.3147	0.0332	CG3071
chrX	2263166	2263186	-	TTACCACAAGCATGGTCACC	1.0	0.5795	0.637	0.4269	0.2038	0.3999	0.5161	0.2048	0.4779	0.2399	CG3071
chrX	2263193	2263213	-	CGGTCTTTTGGAATCGGGAA	1.0	0.468	0.5691	0.5332	0.4822	0.6214	0.1375	-0.9692	-1.2957	0.1151	CG3071
chrX	2263228	2263248	-	GAGTCGACCATCCTGCCGGA	1.0	0.6019	0.6352	0.5096	0.4479	0.6809	0.6559	1.1278	0.8313	0.453	CG3071
chrX	2263351	2263371	-	CAGCTTGTCCGCCGTAAAGA	0.6123	0.4326	0.7352	0.489	0.2796	0.5294	0.4103	-0.0694	0.0049	0.2836	CG3071
chrX	2263579	2263599	-	CACCGGAGCTCCGTGATCTA	1.0	0.3735	0.8296	0.3853	0.5127	0.5079	0.3718	-0.1474	0.2052	0.0788	CG3071
chrX	2263616	2263636	-	CGAAAATAGAGCCGTTCGGA	1.0	0.6148	0.6439	0.3486	0.2299	0.5824	0.3865	-0.24	-0.4457	0.2097	CG3071
chrX	2263810	2263830	-	CAATGTGTGCACTGTTTTGT	0.7624	0.3857	0.6594	0.3573	0.23	0.347	0.1397	-1.3158	-0.9779	0.0351	CG3071
chrX	2266496	2266516	-	GGCAACCGATCGCTTAATGA	1.0	0.5344	0.8108	0.2411	0.3227	0.6456	0.6545	0.5409	0.4014	0.2177	CG2924
chrX	2266517	2266537	-	TTCCGTTTCGGGTTCCGTGC	0.9074	0.4217	0.8108	0.5361	0.3243	0.5245	0.3929	-0.4247	-0.5153	0.1251	CG2924
chrX	2266821	2266841	-	TGATGTACGCAGTACAAGCA	1.0	0.6272	0.7003	0.4642	0.3407	0.6453	0.6051	0.7865	0.5184	0.3098	CG2924
chrX	2266863	2266883	-	ACAGGAGAGCGAGGGCGATG	0.8514	0.6188	0.8049	0.4974	0.6715	0.6922	0.6119	0.7661	0.2661	0.0979	CG2924
chrX	2266872	2266892	-	CGAGAGCGAACAGGAGAGCG	1.0	0.5555	0.6839	0.4847	0.608	0.667	0.6401	0.7443	-0.0445	0.4077	CG2924
chrX	2266881	2266901	-	TCCCATCGGCGAGAGCGAAC	1.0	0.4613	0.7919	0.3909	0.198	0.4539	0.3627	-0.1319	0.1864	0.0235	CG2924
chrX	2266905	2266925	-	TTCGGATCAGGAGGAGATCG	0.7901	0.6356	0.7091	0.5513	0.5444	0.6152	0.6405	0.345	-0.3771	0.1593	CG2924
chrX	2266914	2266934	-	GGAGACCGATTCGGATCAGG	0.6842	0.6572	0.7091	0.5967	0.6561	0.7192	0.6338	0.6964	0.0117	0.4583	CG2924
chrX	2266917	2266937	-	CGAGGAGACCGATTCGGATC	0.8304	0.4788	0.7777	0.5571	0.4575	0.5161	0.4705	-0.0208	0.1688	0.017	CG2924
chrX	2266935	2266955	-	TGGCGGACCCCACGGCAACG	1.0	0.6423	0.8426	0.4907	0.5687	0.6877	0.6764	0.6639	-0.4021	0.4832	CG2924
chrX	2266979	2266999	-	CTTCGCTGCGAGCAGAGACC	0.6328	0.5146	0.8391	0.4097	0.2614	0.5694	0.4811	0.1285	0.2091	0.3216	CG2924
chrX	2267178	2267198	-	TGATAATCACGTGATCAATC	1.0	0.5202	0.7019	0.2911	0.0277	0.3888	0.276	-0.5405	0.3267	0.1654	CG2924
chrX	2267250	2267270	-	AGTTTGGTTCGCCGAAAGCG	1.0	0.6275	0.6364	0.4207	0.3108	0.6486	0.6534	0.3367	-0.4553	0.5122	CG2924
chrX	2272449	2272469	-	TAATGAAAAGGCCAAGGAAG	0.5216	0.475	0.7041	0.5305	0.3558	0.6544	0.4885	0.2611	-0.397	0.2093	CG2918
chrX	2272455	2272475	-	AGAAGATAATGAAAAGGCCA	0.9506	0.5849	0.6394	0.2729	0.2641	0.5792	0.468	0.2566	-0.0984	0.4233	CG2918
chrX	2272461	2272481	-	TAAATCAGAAGATAATGAAA	0.3127	0.4781	0.6536	0.1606	0.1114	0.5272	0.4019	-0.2332	0.2033	0.0578	CG2918
chrX	2272496	2272516	-	CAGGAAGAGGCAGCTAATGC	1.0	0.5176	0.7919	0.3639	0.4323	0.6336	0.6406	0.5643	0.6199	0.0124	CG2918
chrX	2272509	2272529	-	GGACAATTCGGAACAGGAAG	0.8502	0.4522	0.7516	0.4223	0.504	0.6774	0.4549	0.3642	-0.533	0.6517	CG2918
chrX	2272515	2272535	-	GAAGAAGGACAATTCGGAAC	1.0	0.4556	0.7494	0.5546	0.4222	0.6664	0.5064	0.296	0.2804	0.109	CG2918
chrX	2272539	2272559	-	ATTGTTTACCAAGGAGGGTG	0.8733	0.537	0.632	0.5643	0.1844	0.5571	0.4858	0.238	-0.275	0.0964	CG2918
chrX	2272545	2272565	-	GAGTAAATTGTTTACCAAGG	1.0	0.6111	0.729	0.7248	0.5189	0.7273	0.3699	0.0859	-0.095	0.1571	CG2918
chrX	2272614	2272634	-	GTACGAGAAACAAAAGCCTG	1.0	0.7106	0.7374	0.3591	0.4631	0.688	0.589	1.1944	0.175	0.6526	CG2918
chrX	2272649	2272669	-	TCTGGCATTTTCCGCTGCAC	1.0	0.4426	0.7069	0.6008	0.1716	0.5348	0.4126	-0.7339	-0.9263	0.0441	CG2918
chrX	2272692	2272712	-	GGTGGATAACAAGGGCATCA	0.8065	0.6385	0.6927	0.2419	0.3852	0.5953	0.647	0.5854	0.5854	0.0962	CG2918
chrX	2272701	2272721	-	AAAGGAACTGGTGGATAACA	0.8615	0.4604	0.6394	0.5597	0.4167	0.5559	0.5041	0.0741	0.2246	0.0228	CG2918
chrX	2272719	2272739	-	GCTGCTGGAGAAATCGAAAA	0.9781	0.5104	0.6937	0.5453	0.1801	0.4328	0.4234	-0.0964	-0.1187	0.5803	CG2918
chrX	2272749	2272769	-	GACCAAGGTGCAGCTGAAGC	0.5281	0.5385	0.7919	0.4198	0.319	0.5974	0.4684	0.0664	-0.1996	0.0992	CG2918
chrX	2272764	2272784	-	GGGCAGCTTGAACGTGACCA	1.0	0.6801	0.7304	0.5989	0.5886	0.7068	0.6457	0.8745	0.261	0.4642	CG2918
chrX	2272800	2272820	-	TTTGGATCGTTATAGCAAGG	0.8621	0.7125	0.819	0.5882	0.0235	0.5684	0.6515	0.4228	0.0148	0.6432	CG2918
chrX	2272803	2272823	-	CGATTTGGATCGTTATAGCA	1.0	0.6063	0.6046	0.4322	0.1107	0.4929	0.4027	-0.4729	-0.4642	0.2692	CG2918
chrX	2272878	2272898	-	GAACCCCTATCCCCAAAAGA	0.7179	0.559	0.6547	0.3342	0.3844	0.6377	0.6292	0.3675	0.2325	0.3818	CG2918
chrX	2272926	2272946	-	CGATGGTGCTGCCGTAAAGC	1.0	0.4754	0.7113	0.2632	0.256	0.4801	0.3933	-0.2587	-0.16	0.1781	CG2918
chrX	2272949	2272969	-	GTGTCCTTCGAACGGGATCC	1.0	0.4208	0.5896	0.3592	0.391	0.5117	0.3514	-0.0284	-0.0561	0.0501	CG2918
chrX	2272995	2273015	-	AGTGAAGAAGTTTGTGGTCA	0.6458	0.4847	0.6785	0.5318	0.2181	0.534	0.2949	-0.4303	-0.6968	0.0133	CG2918
chrX	2273043	2273063	-	CACTATGGGTGCAGTTTATA	1.0	0.2335	0.6594	0.4905	0.1147	0.2023	0.0837	-1.2375	-0.2728	0.0121	CG2918
chrX	2273100	2273120	-	CATCAAAGCTGTCATTAAAC	1.0	0.3874	0.7636	0.1602	0.0	0.193	0.127	-1.4576	-0.7738	0.1223	CG2918
chrX	2273127	2273147	-	CACCCGAGTTCCACGTGTGC	1.0	0.4706	0.7456	0.3968	0.3373	0.5547	0.428	-0.3055	-0.3994	0.0577	CG2918
chrX	2273153	2273173	-	AACCAGGTGATTTTGTTCGG	0.8268	0.5724	0.8426	0.4679	0.5155	0.6402	0.4971	-0.6462	-0.77	0.2748	CG2918
chrX	2273169	2273189	-	CAGTCTGGACGTGATCAACC	1.0	0.6291	0.6604	0.47	0.5374	0.6859	0.5989	0.8037	0.7562	0.2976	CG2918
chrX	2273233	2273253	-	TCTGCGAGGATCTTTGGCCC	1.0	0.4166	0.7315	0.375	0.4268	0.5965	0.4719	-0.1527	-0.5576	0.0277	CG2918
chrX	2273247	2273267	-	GAAGCTGGAGCAACTCTGCG	0.8549	0.6543	0.743	0.4181	0.6121	0.7098	0.7089	0.8945	-0.0509	0.6055	CG2918
chrX	2273301	2273321	-	TCAAATCGAAAACCTGATAG	0.8805	0.6034	0.819	0.2643	0.1732	0.6091	0.4546	-0.1185	-0.4722	0.272	CG2918
chrX	2273366	2273386	-	GCCAAACTTTTCAAGGAAGC	0.9281	0.509	0.721	0.1736	0.0446	0.4312	0.1139	-1.0548	-1.2782	0.0998	CG2918
chrX	2273373	2273393	-	AGCACTGGCCAAACTTTTCA	1.0	0.3138	0.7079	0.1997	0.0484	0.2373	0.0933	-1.8637	-1.3404	0.1074	CG2918
chrX	2273445	2273465	-	ATTGCGTGATTATCTGGCGC	1.0	0.5245	0.7173	0.4034	0.0198	0.5174	0.4825	0.302	-0.1848	0.3079	CG2918
chrX	2273486	2273506	-	GGTTATGATCGCACTCTGGG	1.0	0.65	0.737	0.2929	0.5245	0.7138	0.6646	0.8842	0.3351	0.3034	CG2918
chrX	2273520	2273540	-	GGAGATCAACCCGGTGGTGC	0.816	0.4516	0.721	0.3454	0.5128	0.6638	0.508	0.0408	-0.3604	0.0494	CG2918
chrX	2273542	2273562	-	TGGTGAAGGATAAACAAACC	0.9426	0.6088	0.6877	0.2952	0.4885	0.687	0.5146	0.3574	0.1883	0.0396	CG2918
chrX	2273556	2273576	-	GGTCAGCTATCAGTTGGTGA	1.0	0.6243	0.7871	0.3949	0.3172	0.6434	0.5661	0.7306	0.1437	0.5827	CG2918
chrX	2273709	2273729	-	CGCCCAGTTGGCCAATCTTA	1.0	0.3259	0.6405	0.3757	0.2909	0.2075	0.128	-1.2296	-0.5281	0.0451	CG2918
chrX	2273749	2273769	-	GTTACTTTGGCCAAGCCGAA	1.0	0.5617	0.645	0.2498	0.0983	0.4385	0.2293	-0.4562	-0.5095	0.441	CG2918
chrX	2273835	2273855	-	GGTTGCTCAATTGCTGGTCA	0.7827	0.558	0.7161	0.3407	0.31	0.6002	0.3799	-0.0387	-0.5611	0.0925	CG2918
chrX	2274027	2274047	-	ATCCCATTGTGGATTTGTAT	1.0	0.4496	0.7268	0.2551	0.3035	0.4486	0.1613	-0.5408	0.1245	0.1754	CG2918
chrX	2274104	2274124	-	TGCACAAACAATTGGTATCA	1.0	0.4234	0.5945	0.1681	0.0944	0.3797	0.2958	-0.8137	-0.7703	0.004	CG2918
chrX	2274128	2274148	-	TGGAACGCGAACCATTGGCG	1.0	0.6481	0.7986	0.553	0.5471	0.7016	0.6354	1.0493	0.1289	0.594	CG2918
chrX	2276132	2276152	-	GTAAACGATCGGTGGGGCAT	1.0	0.5437	0.7399	0.3805	0.4818	0.6234	0.3527	0.0429	-0.0098	0.1336	Vml
chrX	2276203	2276223	-	GGCGAATAAACCGGGGCGGC	0.8475	0.3846	0.6439	0.4191	0.4473	0.5334	0.3742	-0.3763	-0.7531	0.0197	Vml
chrX	2276680	2276700	-	GCATGGTAGCTTGGGGCGGC	1.0	0.3727	0.6342	0.525	0.3997	0.509	0.4122	-0.2929	-0.6106	0.0435	Vml
chrX	2276758	2276778	-	GCTGAATATGAGGGTGCAGC	0.5863	0.512	0.7257	0.4213	0.0577	0.5066	0.4498	-0.1462	-0.3557	0.2463	Vml
chrX	2276768	2276788	-	GTAAGATGGAGCTGAATATG	1.0	0.6123	0.6949	0.5649	0.7021	0.7231	0.6097	0.9738	0.8142	0.0555	Vml
chrX	2276797	2276817	-	AGTGCCGAATAACTTGAGGC	0.9347	0.5734	0.645	0.2328	0.3294	0.6144	0.5815	0.6181	0.1874	0.2771	Vml
chrX	2276801	2276821	-	CTTGAGTGCCGAATAACTTG	1.0	0.6612	0.7893	0.3755	0.3325	0.6237	0.6404	0.3613	-0.1363	0.4479	Vml
chrX	2276866	2276886	-	GAGGAATATGAGGGAGCTGC	0.7936	0.4753	0.6441	0.5576	0.5548	0.6437	0.5631	0.3396	0.1174	0.0596	Vml
chrX	2276876	2276896	-	AGAAGCAGAAGAGGAATATG	0.5594	0.4929	0.6949	0.3934	0.5889	0.6947	0.6719	0.7056	0.434	0.2125	Vml
chrX	2276885	2276905	-	ATATGAAGGAGAAGCAGAAG	0.7122	0.5199	0.7149	0.4638	0.4597	0.6874	0.5107	0.8665	0.3038	0.1529	Vml
chrX	2276899	2276919	-	GATGCAGGCGATGAATATGA	0.5852	0.511	0.6405	0.5196	0.2202	0.5812	0.6998	0.756	0.7664	0.3255	Vml
chrX	2276962	2276982	-	GCGGAGTACGACTGAGCCTT	1.0	0.3794	0.6488	0.6786	0.5608	0.5992	0.3996	0.1248	0.1269	0.0236	Vml
chrX	2282026	2282046	-	GAGGAGCAATAGCGGCAGCG	0.918	0.6909	0.7843	0.554	0.5906	0.6977	0.7294	0.8799	-0.1346	0.4119	CG2865
chrX	2282045	2282065	-	CCGCCAGCAGGAAGAGATTG	0.8012	0.5723	0.6393	0.6073	0.5101	0.6453	0.5771	0.0613	-0.5183	0.1176	CG2865
chrX	2282057	2282077	-	AGGCCGCCTTGTCCGCCAGC	1.0	0.5023	0.7598	0.4876	0.1923	0.4015	0.3023	-0.1708	-0.0496	0.2393	CG2865
chrX	2282077	2282097	-	AGGAGCCGAACAGCTGGAGA	1.0	0.5448	0.7919	0.5422	0.5962	0.6582	0.6046	0.7991	0.4803	0.1678	CG2865
chrX	2282097	2282117	-	ATCGATCCAGAGATTACCCA	1.0	0.6394	0.7966	0.4536	0.4752	0.6867	0.6375	0.7885	0.6404	0.4811	CG2865
chrX	2282153	2282173	-	ACGATCTGGAAATACTGGAC	0.8783	0.5853	0.6864	0.527	0.5019	0.6391	0.5374	0.3571	0.3973	0.0279	CG2865
chrX	2282266	2282286	-	CGCTGGTGCCTCCGCTCCCG	1.0	0.494	0.781	0.5574	0.6459	0.5929	0.4385	0.2691	-0.5648	0.1015	CG2865
chrX	2292326	2292346	-	GCTACCTCCAGAATCTGCCC	1.0	0.6035	0.6937	0.3386	0.4293	0.7746	0.6565	0.8874	0.8769	0.4729	CG2865
chrX	2292427	2292447	-	GGAGAGGATCAAGGACTCGG	0.4609	0.6687	0.7185	0.5894	0.6946	0.7593	0.7716	1.1706	0.4465	0.3243	CG2865
chrX	2292436	2292456	-	CCACAAGATGGAGAGGATCA	0.8797	0.5678	0.7636	0.3675	0.3239	0.5411	0.6165	0.1758	0.0813	0.0289	CG2865
chrX	2292443	2292463	-	TCTGCGCCCACAAGATGGAG	1.0	0.6335	0.6282	0.443	0.4532	0.646	0.6223	0.7268	0.0352	0.3696	CG2865
chrX	2292487	2292507	-	GCCAAAGCTGCGGCAGCGCG	1.0	0.456	0.7642	0.6141	0.4125	0.5837	0.4836	1.1281	-0.1535	0.4043	CG2865
chrX	2325127	2325147	-	CTCTGCAAATATGGAACTGA	1.0	0.5112	0.5494	0.2574	0.3257	0.6266	0.3359	-0.5995	-0.977	0.032	CG14050
chrX	2325166	2325186	-	AAAATCGGAGATACCTGACG	1.0	0.7732	0.8332	0.536	0.4347	0.6172	0.5365	0.9908	0.3211	0.379	CG14050
chrX	2325392	2325412	-	AAAGCAGTCTTTCATTACCG	1.0	0.6992	0.7634	0.3566	0.417	0.6749	0.6671	0.55	0.2706	0.827	CG14050
chrX	2325548	2325568	-	GCATTTGAAACGTAAGCATG	1.0	0.6683	0.7088	0.4956	0.2422	0.6303	0.6104	0.5842	0.0141	0.4243	CG14050
chrX	2325595	2325615	-	AGGTGCCACTTCGATATGGC	1.0	0.5793	0.6815	0.3578	0.4287	0.5918	0.5242	0.2162	0.1253	0.1536	CG14050
chrX	2325615	2325635	-	CGCGAAAAAGTACCTGCAAA	0.8814	0.5179	0.7494	0.3666	0.2917	0.495	0.1716	-0.7891	-0.9679	0.0929	CG14050
chrX	2325639	2325659	-	AGCACTTCGTCTATAGCGAA	1.0	0.6455	0.5492	0.4903	0.3	0.6268	0.4174	-0.119	-0.3049	0.3213	CG14050
chrX	2327277	2327297	-	ACGGACGAAGGGCCGTGACC	1.0	0.5284	0.8391	0.3985	0.4317	0.5466	0.3524	0.1745	0.3312	0.0293	CG2854
chrX	2327289	2327309	-	TGGCCTGGTAGAACGGACGA	1.0	0.6743	0.7079	0.5678	0.6323	0.6806	0.5191	0.3642	-0.1294	0.0603	CG2854
chrX	2327325	2327345	-	TCTCTGCCGGATTGTGAGCC	0.8102	0.3812	0.6958	0.3434	0.1992	0.31	0.2648	-1.0661	-1.4302	0.0694	CG2854
chrX	2327397	2327417	-	AACTTGCCGACGGCCCAGTC	0.6338	0.3958	0.7664	0.5959	0.2566	0.2276	0.1867	-0.7739	-0.3463	0.0071	CG2854
chrX	2327882	2327902	-	ATCCTTAAAGAGTTCCCTTA	1.0	0.384	0.7682	0.512	0.3384	0.4111	0.2022	-0.7904	0.2161	0.0663	CG2854
chrX	2327946	2327966	-	CGGAGGCCTGGGAACGTGCC	1.0	0.3757	0.7997	0.5704	0.5201	0.4971	0.3644	-0.9095	-1.1024	0.0259	CG2854
chrX	2327963	2327983	-	GCGTAGAGTAGCGACTTCGG	1.0	0.702	0.8093	0.6093	0.7066	0.7279	0.6417	0.9828	0.4467	0.3511	CG2854
chrX	2328084	2328104	-	ACAAGCCCTTGAGGATGCTG	0.5596	0.6469	0.7091	0.5621	0.5576	0.6879	0.6463	0.8213	0.2193	0.4559	CG2854
chrX	2328093	2328113	-	GATCCTCGGACAAGCCCTTG	1.0	0.6123	0.7209	0.5795	0.5713	0.5956	0.3821	0.6194	0.2661	0.1447	CG2854
chrX	2328141	2328161	-	AGACCACAAAACGATTGCGA	0.6648	0.6313	0.6937	0.1884	0.143	0.6295	0.5784	0.5109	0.2859	0.1361	CG2854
chrX	2328224	2328244	-	GAGGAAGGCCAGCCAACCCG	1.0	0.4833	0.8272	0.6967	0.6317	0.7679	0.6973	1.0561	0.3727	0.2803	CG2854
chrX	2328239	2328259	-	CAAACGCATCTCGGAGAGGA	1.0	0.5796	0.5444	0.437	0.2987	0.5779	0.4114	0.1047	-0.2693	0.0181	CG2854
chrX	2328243	2328263	-	CGTGCAAACGCATCTCGGAG	1.0	0.6603	0.7288	0.424	0.4819	0.655	0.507	0.4828	-0.119	0.4028	CG2854
chrX	2328288	2328308	-	CAGACAGGGCTTTCTCGTAC	1.0	0.4913	0.7079	0.473	0.4346	0.5197	0.2178	-0.5355	-0.2248	0.022	CG2854
chrX	2328318	2328338	-	GCCTCTCAATCCGTATGCCA	1.0	0.5905	0.5647	0.2984	0.5008	0.7017	0.6562	0.9495	0.6248	0.2046	CG2854
chrX	2332051	2332071	-	GATCAGCAGCTGGATGCCCC	1.0	0.5393	0.8485	0.4743	0.5174	0.7478	0.6874	1.1545	0.8061	0.0889	Ilp6
chrX	2340998	2341018	-	GGTTGGCAAACTTGGCATTC	0.7038	0.3642	0.6688	0.2583	0.1891	0.3564	0.1625	-1.0597	-0.4152	0.0082	Raf
chrX	2341019	2341039	-	ACATGGCTGGTGGCTCCTGC	0.8133	0.4578	0.8152	0.4453	0.4897	0.606	0.5088	0.1009	0.2033	0.3781	Raf
chrX	2341195	2341215	-	CTCCAGTTCGTGGAGCTTGG	0.934	0.5272	0.904	0.4243	0.5678	0.6295	0.3756	-0.0269	-0.1788	0.2395	Raf
chrX	2341273	2341293	-	CTTGAACCGCTCGACCAAGG	1.0	0.6591	0.8616	0.8251	0.5186	0.6794	0.636	0.7757	0.2567	0.3283	Raf
chrX	2341276	2341296	-	CTCCTTGAACCGCTCGACCA	0.887	0.594	0.8108	0.4009	0.5343	0.6862	0.648	0.8481	0.4423	0.0756	Raf
chrX	2341439	2341459	-	TGGGCAGGTGGGCTCGCAAA	0.9551	0.4866	0.7693	0.8331	0.6143	0.5844	0.3949	-0.0547	0.2601	0.0454	Raf
chrX	2341454	2341474	-	AAGTGCGCTGTTGATTGGGC	1.0	0.5535	0.6815	0.6142	0.4397	0.6326	0.4082	0.4085	0.2394	0.0897	Raf
chrX	2341514	2341534	-	GGAGTTTCAGGGCCTTCATG	1.0	0.5649	0.8946	0.3706	0.699	0.7275	0.4639	0.6527	0.5362	0.1781	Raf
chrX	2341526	2341546	-	GCGTTAGTTGCCGGAGTTTC	1.0	0.1589	0.5778	0.5363	0.358	0.3397	0.056	-1.507	-1.0509	0.0079	Raf
chrX	2341597	2341617	-	AGTGCCGATATCCGTGTGCC	1.0	0.4364	0.6024	0.3731	0.3071	0.3957	0.4968	-0.4746	-0.8262	0.0279	Raf
chrX	2341702	2341722	-	GCAGAATACCAACGAGAAGA	0.9293	0.5909	0.6111	0.3643	0.2599	0.6405	0.5535	0.5172	0.0561	0.3321	Raf
chrX	2341825	2341845	-	ATAGTAGCTATCCATGGGAA	1.0	0.5683	0.7148	0.4257	0.56	0.6915	0.5149	0.5563	0.5348	0.1723	Raf
chrX	2341993	2342013	-	ACCCTGTCGATGATTGCCGG	1.0	0.6779	0.8898	0.6435	0.4089	0.6598	0.577	0.9709	-0.1286	0.5106	Raf
chrX	2342130	2342150	-	TTTAGACTCACCGGCAAAGG	1.0	0.6184	0.7907	0.6018	0.2269	0.6066	0.5018	0.312	-0.2518	0.45	Raf
chrX	2342133	2342153	-	ATATTTAGACTCACCGGCAA	1.0	0.5606	0.7019	0.5296	0.0975	0.5584	0.2671	-0.163	-0.3268	0.2191	Raf
chrX	2342255	2342275	-	CCTGGGACGATTGTGTTTCA	0.8609	0.4089	0.8013	0.5166	0.3909	0.4096	0.2079	-1.0457	-0.5121	0.0726	Raf
chrX	2342408	2342428	-	CCTCCGCCAGAATATTCTGC	1.0	0.5511	0.7315	0.1849	0.2761	0.5717	0.4451	-0.128	-0.0554	0.5015	Raf
chrX	2342464	2342484	-	GGCGCGATAAACGGTTCCAA	1.0	0.619	0.6606	0.4844	0.5329	0.633	0.4245	0.2452	0.0239	0.2743	Raf
chrX	2344264	2344284	-	CATCAAGGGACAGATGAAGA	0.4924	0.575	0.7777	0.3679	0.4237	0.6334	0.5087	0.2626	0.0911	0.0271	mRpL14
chrX	2344297	2344317	-	AGTCGGCTTCATTGGCGATA	0.949	0.5385	0.7304	0.3418	0.0759	0.3547	0.2763	-0.5422	0.0638	0.0294	mRpL14
chrX	2344346	2344366	-	TGGCCGAGGGGCGACCACCG	1.0	0.5809	0.8437	0.8073	0.704	0.6823	0.4745	0.6392	-0.0003	0.167	mRpL14
chrX	2344360	2344380	-	GGGAAAGAAAGCGATGGCCG	0.8673	0.5535	0.819	0.4034	0.5484	0.6898	0.4749	-0.0134	-0.7376	0.4178	mRpL14
chrX	2346831	2346851	-	AGCTGTTTCGTTGCATCAAA	1.0	0.3881	0.6345	0.365	0.2197	0.3477	0.0747	-1.724	-1.7153	0.1785	CG2841
chrX	2346858	2346878	-	TCCAGCTGTGAAATCTGTCG	1.0	0.6693	0.819	0.4256	0.5391	0.6677	0.5388	0.8594	-0.0936	0.5291	CG2841
chrX	2346892	2346912	-	AGAGAACTTCTCCAGTTGAA	1.0	0.5287	0.7148	0.2998	0.2385	0.4868	0.3899	-0.3204	0.0043	0.1606	CG2841
chrX	2346969	2346989	-	TCCGACTTTCAGAGCTGTGC	0.4834	0.495	0.7257	0.2276	0.1927	0.582	0.4973	-0.0235	-0.0966	0.0292	CG2841
chrX	2347172	2347192	-	AACAGTCTGGCCGAAAGTGG	1.0	0.6119	0.78	0.8153	0.616	0.6979	0.5585	0.8631	0.3299	0.2328	CG2841
chrX	2347224	2347244	-	ACCATCATTGCAAAGTCCAG	1.0	0.6916	0.8049	0.474	0.3208	0.6177	0.4329	0.4894	0.0075	0.3203	CG2841
chrX	2347371	2347391	-	CGCCTCAGGCGGAGGGACAG	1.0	0.5075	0.8379	0.5688	0.5924	0.5626	0.456	0.4905	0.0507	0.048	CG2841
chrX	2347379	2347399	-	CAGGCAGGCGCCTCAGGCGG	1.0	0.3835	0.7385	0.8626	0.6266	0.5515	0.481	0.5048	-0.1588	0.0581	CG2841
chrX	2347385	2347405	-	TCCTTTCAGGCAGGCGCCTC	1.0	0.343	0.6594	0.6379	0.2651	0.3419	0.2338	-0.4228	-0.3966	0.0019	CG2841
chrX	2347394	2347414	-	CGAGCTGACTCCTTTCAGGC	0.8383	0.5307	0.6591	0.2461	0.4584	0.6074	0.3988	0.2917	0.2154	0.184	CG2841
chrX	2347398	2347418	-	TGGACGAGCTGACTCCTTTC	1.0	0.1481	0.7315	0.558	0.3558	0.3847	0.2795	-0.9998	0.1488	0.0502	CG2841
chrX	2347423	2347443	-	CTACGGCGAAAAGTACGACG	1.0	0.6662	0.7893	0.3662	0.5674	0.717	0.73	1.0526	0.2074	0.8317	CG2841
chrX	2347755	2347775	-	GACAGCGCAGGATATCGAGG	0.7396	0.6951	0.8474	0.5939	0.6181	0.7795	0.6444	1.3545	0.5352	0.49	CG2841
chrX	2347758	2347778	-	TCTGACAGCGCAGGATATCG	1.0	0.6084	0.7233	0.311	0.4453	0.646	0.7139	0.6199	0.0046	0.1941	CG2841
chrX	2347767	2347787	-	ATTGACAGCTCTGACAGCGC	1.0	0.5516	0.7777	0.3812	0.2194	0.6127	0.6032	0.5947	0.5271	0.1946	CG2841
chrX	2347854	2347874	-	CGAGGACGATGAGGCAATCA	0.9696	0.4864	0.721	0.5799	0.513	0.6072	0.6276	0.439	0.3698	0.0466	CG2841
chrX	2347863	2347883	-	ATCGAGTTCCGAGGACGATG	1.0	0.6558	0.7326	0.4363	0.5483	0.6905	0.7178	0.5976	0.0077	0.1605	CG2841
chrX	2347872	2347892	-	GCAGCAGGAATCGAGTTCCG	1.0	0.7024	0.7776	0.4304	0.6401	0.6931	0.6541	1.055	0.3696	0.8366	CG2841
chrX	2347887	2347907	-	AGAGGCGGAGAAATCGCAGC	0.7946	0.5608	0.7777	0.5125	0.4013	0.6213	0.5271	0.3419	0.1729	0.4011	CG2841
chrX	2347905	2347925	-	ATCCGTCTCTCCCGAACCAG	1.0	0.6106	0.7233	0.6904	0.578	0.66	0.5753	0.7312	0.0368	0.2892	CG2841
chrX	2347992	2348012	-	ATCCCTGGGCAGTGCCACAG	0.6445	0.5965	0.7681	0.8028	0.5903	0.6429	0.6584	0.3288	-0.0984	0.0601	CG2841
chrX	2348146	2348166	-	ATATTCCGCAACCAGCGCCT	1.0	0.5785	0.7303	0.3686	0.0756	0.5076	0.5404	-0.0398	0.0464	0.6399	CG2841
chrX	2348526	2348546	-	CGCTCCTCGGCCGCCAAGCC	1.0	0.4066	0.6542	0.4424	0.1711	0.1441	0.0043	-1.6203	-1.7949	0.01	CG2841
chrX	2348580	2348600	-	GGTGGTGGTGCCACCAGCAA	0.6946	0.5123	0.8061	0.7927	0.7246	0.6069	0.5021	-0.1675	-0.1988	0.2552	CG2841
chrX	2348688	2348708	-	CAGTAGCAGCCGGCACTCAA	1.0	0.5897	0.7336	0.574	0.4698	0.6592	0.5055	0.058	0.3477	0.1465	CG2841
chrX	2348865	2348885	-	CCTTTCAGTGGATGCTAGTC	1.0	0.2919	0.5964	0.6513	0.0	0.1139	0.2092	-0.7797	-0.2089	0.0589	CG2841
chrX	2348946	2348966	-	AAGTACGAGTTTCGCAGTCC	1.0	0.487	0.6452	0.5572	0.2805	0.5605	0.5131	-0.1857	-0.0295	0.0125	CG2841
chrX	2349058	2349078	-	CATCACCGTTCTGCTGCCGA	1.0	0.5678	0.7919	0.5246	0.1012	0.4998	0.4542	0.1431	-0.4214	0.162	CG2841
chrX	2373713	2373733	-	CCACTGTCGCTGTACTCCAG	1.0	0.6783	0.904	0.6191	0.5973	0.6613	0.5892	0.6822	0.2176	0.4063	PsGEF
chrX	2373802	2373822	-	ATGCGGAGCAGTCCAACGAA	1.0	0.6332	0.6993	0.5716	0.4588	0.6311	0.5745	0.5672	0.6506	0.3156	PsGEF
chrX	2373828	2373848	-	TGACCATTACGGAGACGGCC	1.0	0.5584	0.5397	0.2977	0.2773	0.5302	0.3825	-0.3015	-0.5765	0.3068	PsGEF
chrX	2373857	2373877	-	AAAGGCCAACCAGCAGGTGA	0.6813	0.514	0.7245	0.4778	0.3665	0.6089	0.6129	0.5641	0.2767	0.0733	PsGEF
chrX	2373863	2373883	-	AAGGCCAAAGGCCAACCAGC	0.7048	0.5113	0.6405	0.3585	0.3852	0.459	0.5501	-0.0787	0.0046	0.2852	PsGEF
chrX	2373875	2373895	-	CCAGGAGCCACCAAGGCCAA	1.0	0.5455	0.7919	0.586	0.5578	0.615	0.5034	0.4734	0.3298	0.054	PsGEF
chrX	2373882	2373902	-	AAATGTGCCAGGAGCCACCA	1.0	0.6224	0.7066	0.5223	0.3189	0.6238	0.653	0.7687	0.776	0.1607	PsGEF
chrX	2373893	2373913	-	CGTTGTGGCCCAAATGTGCC	0.8833	0.5215	0.6815	0.3077	0.0892	0.3891	0.2924	-0.5313	-1.0591	0.2793	PsGEF
chrX	2374051	2374071	-	AGCAGTAGAAGTGCCGGAGA	0.5416	0.5543	0.7636	0.6151	0.62	0.6565	0.4627	0.2532	0.2025	0.0277	PsGEF
chrX	2374106	2374126	-	AATTTCCCAATCGCAATCAG	0.7407	0.6458	0.7183	0.4559	0.0712	0.5865	0.576	0.5502	0.0461	0.4365	PsGEF
chrX	2374417	2374437	-	GGAGCGCGTCCTGGCGGCGG	0.5247	0.3861	0.7728	0.8031	0.7299	0.7015	0.5609	0.5289	-0.3017	0.0812	PsGEF
chrX	2374706	2374726	-	TAGCACCACATCCGACAGCC	1.0	0.5497	0.5906	0.5354	0.2963	0.4281	0.4553	-0.5142	-0.6766	0.1162	PsGEF
chrX	2374757	2374777	-	CTACTCCACGTCGGAGGCGG	0.4439	0.4285	0.7233	0.5756	0.579	0.6092	0.4219	0.2087	-0.6517	0.2033	PsGEF
chrX	2374763	2374783	-	GGATATCTACTCCACGTCGG	1.0	0.6736	0.7716	0.5601	0.5301	0.6946	0.6345	0.9843	0.0869	0.5054	PsGEF
chrX	2374808	2374828	-	CAAGCGTCTGAGTGGCGTCG	1.0	0.641	0.7775	0.6076	0.4794	0.625	0.5952	0.7836	-0.0384	0.1187	PsGEF
chrX	2374845	2374865	-	AAAATGGCGGGCTATCGGCT	1.0	0.5122	0.7667	0.3952	0.2905	0.5378	0.4652	-0.0083	0.0507	0.1139	PsGEF
chrX	2374868	2374888	-	CAAGGAGCTCAATCTGGCCA	0.4362	0.5766	0.7777	0.3716	0.3281	0.6127	0.3087	0.1653	-0.2214	0.1551	PsGEF
chrX	2374886	2374906	-	GCAGCTGGAGAAGCGTACCA	0.8101	0.5903	0.7221	0.5116	0.5974	0.7096	0.7368	1.2068	1.0252	0.8204	PsGEF
chrX	2374937	2374957	-	TTTCAACAGCGATAGCGAGC	1.0	0.5582	0.7636	0.2774	0.0	0.4224	0.2584	-0.1989	-0.1362	0.189	PsGEF
chrX	2374973	2374993	-	CCAGGAGAATGTGAGTGCCG	1.0	0.6599	0.8332	0.4264	0.6036	0.7151	0.6085	0.8868	0.0329	0.5879	PsGEF
chrX	2374991	2375011	-	GGCGGCGATCGCGCGATCCC	1.0	0.4706	0.8203	0.3825	0.5611	0.6078	0.3444	-0.3521	-0.3304	0.0524	PsGEF
chrX	2375048	2375068	-	GCATCTGGCCAACTGGATGA	0.8016	0.4741	0.6604	0.3366	0.3568	0.6251	0.6595	0.6144	0.2424	0.1674	PsGEF
chrX	2375092	2375112	-	TGTCGCATTCTGAACAAGAC	0.9742	0.6019	0.7478	0.2253	0.221	0.5637	0.2678	-0.1912	-0.1883	0.1238	PsGEF
chrX	2375212	2375232	-	GGACACGTCCATTCCGCCAC	1.0	0.5507	0.7777	0.5597	0.5215	0.6914	0.5496	0.6154	0.2199	0.1162	PsGEF
chrX	2378209	2378229	-	ACACGACGAGGACAGTGACG	0.766	0.716	0.8616	0.4254	0.5086	0.6711	0.6556	1.1035	0.106	0.7239	PsGEF
chrX	2378221	2378241	-	TGAGGGACACGGACACGACG	1.0	0.6419	0.8507	0.4016	0.6502	0.7469	0.6986	1.0852	0.0658	0.5034	PsGEF
chrX	2378239	2378259	-	GGAGGACAGAGAGGGCACTG	0.8684	0.6854	0.7907	0.5479	0.7389	0.7689	0.6909	0.9636	0.5456	0.1796	PsGEF
chrX	2378248	2378268	-	GGGCGACGAGGAGGACAGAG	0.8953	0.6537	0.6745	0.6229	0.6897	0.7319	0.6532	0.7154	0.28	0.2147	PsGEF
chrX	2378257	2378277	-	CATCTTTTTGGGCGACGAGG	0.5149	0.544	0.7279	0.4468	0.2568	0.6007	0.2164	-0.5727	-0.8121	0.1027	PsGEF
chrX	2378260	2378280	-	GTGCATCTTTTTGGGCGACG	0.7558	0.6087	0.7482	0.6795	0.3608	0.5709	0.2837	-0.8594	-1.2594	0.1816	PsGEF
chrX	2378284	2378304	-	CAGCTACGACACGGATGTGG	0.8585	0.6231	0.7091	0.8851	0.6426	0.7152	0.6991	1.1954	0.5321	0.2087	PsGEF
chrX	2378320	2378340	-	GCTCGATCTCCAGCTGCACG	0.6033	0.6359	0.8616	0.3218	0.0856	0.5622	0.6578	1.13	0.0946	0.6991	PsGEF
chrX	2378391	2378411	-	GCAACATCCACGACCGGGAA	0.6557	0.5433	0.6922	0.5295	0.4787	0.6245	0.2772	-0.2409	-0.503	0.0775	PsGEF
chrX	2378506	2378526	-	TGGCGGTGTGGTTGGTGGTC	0.464	0.3673	0.6958	0.6877	0.6063	0.5602	0.2298	-0.6965	-0.6897	0.0033	PsGEF
chrX	2378620	2378640	-	GTGCTTAACCGTCATTCCGG	1.0	0.6555	0.8332	0.6899	0.5049	0.6879	0.6315	0.7092	0.15	0.3945	PsGEF
chrX	2378719	2378739	-	CTTGACTCAAACCCAGACGC	1.0	0.6279	0.6961	0.4079	0.3225	0.6176	0.5892	0.7868	0.3854	0.2698	PsGEF
chrX	2378832	2378852	-	CAACGCCATCCGAATGGCCA	0.6743	0.5804	0.8249	0.136	0.2029	0.4964	0.3624	-0.3116	-0.626	0.0819	PsGEF
chrX	2379333	2379353	-	GCCGCAAGAGCCTTATTTTA	1.0	0.2034	0.6263	0.2852	0.3095	0.3383	0.0574	-1.9672	-1.2418	0.0387	PsGEF
chrX	2379361	2379381	-	CTCACCCGCACTCCAAAGCG	1.0	0.6338	0.6755	0.3969	0.5473	0.6381	0.7138	0.8678	-0.1109	0.2923	PsGEF
chrX	2379570	2379590	-	TCGAGTCCTGTTTATCACAG	0.6746	0.7078	0.819	0.7367	0.6557	0.6929	0.6201	0.3422	-0.2954	0.7146	PsGEF
chrX	2379603	2379623	-	TGATATCATCGTTTTTGCCA	0.6751	0.5295	0.6877	0.1	0.0	0.4805	0.1583	-1.3172	-1.458	0.1507	PsGEF
chrX	2379662	2379682	-	GGCGATTTGTCCCGGGTCGA	1.0	0.4886	0.7069	0.4591	0.4757	0.5481	0.3568	-0.1352	-0.54	0.0486	PsGEF
chrX	2379705	2379725	-	GCCTTTTACGTTGGCCGTTC	0.9828	0.1174	0.631	0.6262	0.2119	0.2658	0.0812	-1.5482	-1.4795	0.0078	PsGEF
chrX	2379762	2379782	-	TCGCCCCCTGCTCACCCTCC	1.0	0.457	0.7363	0.5931	0.4143	0.3323	0.2539	-0.2835	-0.1196	0.0237	PsGEF
chrX	2379785	2379805	-	CTGATGGAACCACTGGGAGA	1.0	0.6419	0.7871	0.5373	0.4672	0.6237	0.6614	0.7442	0.4897	0.0787	PsGEF
chrX	2379840	2379860	-	CACGGTTATCAACGAACTGC	0.8894	0.5098	0.6111	0.3916	0.1554	0.5423	0.3682	-0.0099	-0.2384	0.0856	PsGEF
chrX	2379879	2379899	-	AAATTGCCATGTGGATACGG	1.0	0.7276	0.671	0.6751	0.2593	0.6364	0.7095	0.8931	0.331	0.3494	PsGEF
chrX	2380158	2380178	-	CAGCAGCGATCAGCAGGACC	0.6871	0.4801	0.7339	0.5587	0.5287	0.6396	0.642	0.6053	0.4457	0.0354	PsGEF
chrX	2380164	2380184	-	GTTGTGCAGCAGCGATCAGC	0.8499	0.4406	0.7102	0.3359	0.0909	0.518	0.3762	-0.1819	0.07	0.1581	PsGEF
chrX	2380200	2380220	-	CGAGCTGCTCAGGATTGCCG	0.9712	0.6357	0.8248	0.3286	0.5663	0.7499	0.6338	0.9129	0.1443	0.6552	PsGEF
chrX	2380210	2380230	-	AGAACATCGACGAGCTGCTC	1.0	0.4392	0.6701	0.4362	0.3072	0.6216	0.4422	0.1051	0.5145	0.0765	PsGEF
chrX	2380269	2380289	-	GCAGCCGCTTGGCGAACGAA	0.4852	0.571	0.5822	0.5524	0.3576	0.6295	0.4648	-0.0266	0.0536	0.4711	PsGEF
chrX	2380366	2380386	-	TGCCTGTCACGGACAACCGT	1.0	0.6406	0.7669	0.4169	0.5235	0.6867	0.5856	0.8189	0.6349	0.269	PsGEF
chrX	2380735	2380755	-	GGCAAAGGTGTCTTCGTCTA	1.0	0.445	0.7494	0.5683	0.493	0.4833	0.137	-0.6938	-0.6317	0.0297	PsGEF
chrX	2380750	2380770	-	TTCAGCAAGGAGGTAGGCAA	1.0	0.6023	0.7292	0.6408	0.4468	0.6256	0.463	0.1348	-0.1679	0.3889	PsGEF
chrX	2380756	2380776	-	GTCACCTTCAGCAAGGAGGT	1.0	0.6577	0.645	0.2536	0.5458	0.6451	0.5586	0.6788	0.6118	0.1743	PsGEF
chrX	2380760	2380780	-	ACAGGTCACCTTCAGCAAGG	1.0	0.7545	0.8474	0.7745	0.548	0.686	0.7385	0.8825	0.324	0.5793	PsGEF
chrX	2380763	2380783	-	GCCACAGGTCACCTTCAGCA	1.0	0.6782	0.6591	0.3335	0.4785	0.6445	0.6876	1.0618	0.7473	0.4046	PsGEF
chrX	2380778	2380798	-	AAGGAGGCTTCACCTGCCAC	1.0	0.5949	0.8155	0.6997	0.5681	0.6729	0.6203	0.8646	0.6227	0.0904	PsGEF
chrX	2380794	2380814	-	CCATCGAGGCGGCCAAAAGG	0.7121	0.5711	0.7476	0.5538	0.4464	0.7052	0.7162	0.9967	0.6006	0.2064	PsGEF
chrX	2380797	2380817	-	CCTCCATCGAGGCGGCCAAA	1.0	0.4836	0.6984	0.4658	0.1123	0.1988	0.2314	-0.8919	-0.4128	0.3081	PsGEF
chrX	2380808	2380828	-	GGGAACCACCTCCTCCATCG	0.9965	0.6719	0.8474	0.5555	0.6284	0.6955	0.7115	1.1657	0.3592	0.1058	PsGEF
chrX	2380878	2380898	-	TGCAAAGGACCACCAGTACG	1.0	0.6864	0.7658	0.3861	0.489	0.6438	0.7338	0.7509	-0.075	0.3315	PsGEF
chrX	2380893	2380913	-	CCACCGTAATGAGTCTGCAA	0.9642	0.6701	0.7173	0.3494	0.304	0.594	0.4376	0.2001	0.0182	0.2208	PsGEF
chrX	2380921	2380941	-	ACCCTGGCCACCACCGCAAC	1.0	0.3793	0.8296	0.515	0.3013	0.4907	0.4068	-0.5432	-0.3853	0.0301	PsGEF
chrX	2380949	2380969	-	GGCAGTGGGCTTGGGCAGCG	0.6823	0.5413	0.7419	0.8037	0.7442	0.6529	0.5382	0.4679	-0.3212	0.0754	PsGEF
chrX	2381044	2381064	-	TTGGAGATATTCAGAAGGTC	1.0	0.4919	0.5717	0.5568	0.409	0.6091	0.5268	-0.0015	-0.0238	0.0695	PsGEF
chrX	2381049	2381069	-	TGACGTTGGAGATATTCAGA	1.0	0.6312	0.7636	0.3378	0.447	0.6626	0.3915	0.4902	0.6331	0.169	PsGEF
chrX	2381081	2381101	-	TCTGAATTTGATACGATCGC	1.0	0.5284	0.7352	0.2227	0.1563	0.5648	0.2839	-0.7263	-0.8882	0.1307	PsGEF
chrX	2381111	2381131	-	TAACGTCGTCACGATGCCCG	1.0	0.6824	0.8616	0.5961	0.3237	0.6065	0.6616	1.3372	0.1883	0.5401	PsGEF
chrX	2381198	2381218	-	GCCACGGGTGGAGAAAATCG	1.0	0.7193	0.7337	0.539	0.5634	0.6765	0.7753	1.3353	0.4921	0.4183	PsGEF
chrX	2381258	2381278	-	GAAAAGACTTACGCGAACCG	1.0	0.6875	0.8568	0.3404	0.4334	0.7161	0.7162	1.1052	-0.0403	0.5979	PsGEF
chrX	2381303	2381323	-	AGGCGCTGTCCGCCAGCAGC	1.0	0.3846	0.7717	0.4721	0.3429	0.4836	0.3995	-0.1656	-0.1753	0.0521	PsGEF
chrX	2381323	2381343	-	AGCGGAGGATCTAGCGTAGG	1.0	0.6153	0.7765	0.7509	0.6559	0.644	0.5639	0.5768	0.2701	0.0709	PsGEF
chrX	2381326	2381346	-	AATAGCGGAGGATCTAGCGT	1.0	0.6841	0.7919	0.5301	0.5217	0.7009	0.6413	0.9504	0.8422	0.5748	PsGEF
chrX	2381338	2381358	-	TCCACCATGCCAAATAGCGG	1.0	0.6547	0.7634	0.2278	0.3407	0.6425	0.6386	0.9462	0.1091	0.5945	PsGEF
chrX	2381417	2381437	-	CTCCCAGTCCTCGGCGTCGA	1.0	0.4712	0.6654	0.4286	0.4932	0.5714	0.3432	-0.437	-0.6607	0.0262	PsGEF
chrX	2381453	2381473	-	TGCAAACAGTACCACCACCC	1.0	0.6866	0.7494	0.4948	0.5533	0.6677	0.7153	1.1739	1.0107	0.1144	PsGEF
chrX	2381549	2381569	-	GCCCATGAAGCTCAGCAAGA	0.7075	0.5929	0.7636	0.3733	0.1954	0.5279	0.591	0.2793	0.2981	0.1411	PsGEF
chrX	2381600	2381620	-	CATCGATAGCATGGGCAAAG	0.7038	0.6372	0.7765	0.484	0.396	0.5673	0.5247	0.114	-0.2673	0.2163	PsGEF
chrX	2381636	2381656	-	AGCGATGGCACTGAACGACG	0.8563	0.7236	0.7658	0.6248	0.6183	0.711	0.7161	0.8816	-0.0216	0.483	PsGEF
chrX	2381747	2381767	-	GAAGGATCAGGATAAACAGC	0.7959	0.6081	0.6819	0.3471	0.4121	0.7232	0.6406	0.5569	0.2075	0.3014	PsGEF
chrX	2381759	2381779	-	AACGGAAGCGGCGAAGGATC	1.0	0.4244	0.7245	0.5618	0.4761	0.569	0.4962	-0.1559	0.0013	0.0275	PsGEF
chrX	2381765	2381785	-	GCAGGAAACGGAAGCGGCGA	0.679	0.5227	0.7069	0.4989	0.5495	0.6687	0.4779	0.2272	-0.1999	0.1712	PsGEF
chrX	2381783	2381803	-	CGCAGGCCAGGATCAAAAGC	0.8857	0.5304	0.7339	0.4068	0.4082	0.6056	0.4285	-0.2609	-0.388	0.1322	PsGEF
chrX	2381795	2381815	-	ACCAAAAGCCAACGCAGGCC	1.0	0.4484	0.6439	0.4157	0.0	0.2687	0.2684	-0.5374	-0.9159	0.0782	PsGEF
chrX	2381800	2381820	-	AGCCAACCAAAAGCCAACGC	0.8629	0.6122	0.7636	0.2675	0.3622	0.6476	0.6493	0.7839	0.5279	0.1335	PsGEF
chrX	2381849	2381869	-	ATCCTACAAGCTGCATGCAC	1.0	0.524	0.6961	0.4697	0.4594	0.6715	0.6056	0.5859	0.6389	0.0597	PsGEF
chrX	2381872	2381892	-	CCGGATTCGGGCGTCTCGGC	1.0	0.406	0.7431	0.6286	0.4645	0.5504	0.3244	-0.5232	-0.7	0.0311	PsGEF
chrX	2383502	2383522	-	GCTCGAAAACGCAGGAAACG	1.0	0.6268	0.7765	0.3196	0.3456	0.655	0.6762	0.5524	-0.4622	0.5722	PsGEF
chrX	2383510	2383530	-	CTGGCGAAGCTCGAAAACGC	1.0	0.5909	0.664	0.45	0.364	0.6618	0.5139	0.1725	-0.2409	0.1466	PsGEF
chrX	2384296	2384316	-	CTTCCAGATTTCCAGTGGCG	1.0	0.5903	0.7146	0.3809	0.378	0.5692	0.4508	0.0696	-0.5556	0.3721	PsGEF
chrX	2384433	2384453	-	GTCAAGGTGGCCCTGTCCGG	1.0	0.52	0.8851	0.7181	0.6559	0.6982	0.5981	1.1855	0.6096	0.1341	PsGEF
chrX	2384449	2384469	-	CAGCATCAACGCCTACGTCA	0.9333	0.631	0.6961	0.5365	0.4091	0.6541	0.5607	0.4526	0.4028	0.0774	PsGEF
chrX	2384876	2384896	-	GAGCATCGCATTCGATGCCA	0.7438	0.6027	0.6252	0.5467	0.3556	0.5738	0.4762	-0.5359	-0.6672	0.2429	PsGEF
chrX	2384924	2384944	-	TAATGGTGGTGCGGACATGG	0.7293	0.6425	0.6994	0.5893	0.7381	0.7233	0.6859	0.9229	0.3391	0.0287	PsGEF
chrX	2385027	2385047	-	ATGAGCAGCAGGTGGCCAAG	0.6075	0.5637	0.8237	0.6659	0.611	0.6572	0.6166	0.6511	0.277	0.3246	PsGEF
chrX	2385038	2385058	-	TTTGGACGAGGATGAGCAGC	0.4858	0.5378	0.6394	0.6092	0.1116	0.4995	0.518	0.2393	0.0261	0.1119	PsGEF
chrX	2385050	2385070	-	CGCCTCGAGTGATTTGGACG	1.0	0.5593	0.8332	0.4202	0.5349	0.6479	0.3687	0.4698	-0.3486	0.3823	PsGEF
chrX	2385233	2385253	-	GACCAGTGTCCACGAAATGG	1.0	0.655	0.7326	0.4921	0.5035	0.6855	0.7865	1.3058	0.4823	0.4031	PsGEF
chrX	2410136	2410156	-	GCAGCAAGAAGAAGCCGAGA	0.9522	0.5984	0.6229	0.5241	0.4689	0.6922	0.5858	0.842	0.8406	0.3355	CG12496
chrX	2410168	2410188	-	CATCTTGGATTCCGCCTGCA	0.8821	0.5194	0.6581	0.5411	0.3377	0.4156	0.4136	-0.0481	-0.1531	0.123	CG12496
chrX	2410267	2410287	-	GCCAGAGCCACCCACCCCCA	0.7451	0.5652	0.7919	0.5741	0.5857	0.6078	0.5779	0.813	0.7706	0.2736	CG12496
chrX	2410300	2410320	-	CACCTTGGAGCCGGAGTTGC	0.6699	0.3441	0.6536	0.4727	0.393	0.3342	0.2324	-1.0232	-0.9229	0.0104	CG12496
chrX	2410333	2410353	-	CAAGCAGCGTAGACTGGACG	1.0	0.5581	0.8248	0.3948	0.5517	0.6646	0.4909	0.3204	-0.6339	0.3142	CG12496
chrX	2410368	2410388	-	TATATTGTAGGCTCGGGTGC	1.0	0.5252	0.7636	0.5911	0.1298	0.5045	0.3697	0.2883	0.2089	0.1842	CG12496
chrX	2410380	2410400	-	GGCCAGCCGCGCTATATTGT	1.0	0.4097	0.8296	0.2517	0.4334	0.554	0.2693	-0.0124	0.2842	0.1782	CG12496
chrX	2410430	2410450	-	GTGGTCAGCACTTGGCGCTG	0.8247	0.5367	0.7765	0.4284	0.5229	0.6589	0.5682	0.4103	-0.1127	0.0412	CG12496
chrX	2410477	2410497	-	CACATTGCCACGTTTTGCCG	0.854	0.5535	0.8663	0.2565	0.2124	0.6201	0.2707	-0.9246	-1.212	0.4806	CG12496
chrX	2410523	2410543	-	TGCGCAGTCAGGCGCCCCAA	0.745	0.4793	0.6984	0.7174	0.4497	0.3855	0.3451	0.0154	0.1203	0.1075	CG12496
chrX	2410534	2410554	-	GGAGGCGGTGGTGCGCAGTC	0.5475	0.4451	0.7715	0.8013	0.6172	0.5092	0.3497	-0.1031	0.1083	0.067	CG12496
chrX	2410552	2410572	-	TATCCGGAATGTCACCCCGG	1.0	0.7007	0.8011	0.7752	0.6379	0.6577	0.6444	1.2928	0.6403	0.4158	CG12496
chrX	2410666	2410686	-	GAGGGCCACCATTGCCAACA	1.0	0.5496	0.721	0.5613	0.4867	0.5542	0.4651	0.074	0.0922	0.0213	CG12496
chrX	2410706	2410726	-	CGCAGAGGAGGAGGCTGCAG	0.5675	0.4875	0.7907	0.6795	0.6677	0.6468	0.5086	0.3591	-0.1922	0.0853	CG12496
chrX	2410715	2410735	-	CCAACCAGCCGCAGAGGAGG	1.0	0.4349	0.6534	0.5352	0.4759	0.6466	0.647	0.8506	0.1205	0.267	CG12496
chrX	2410718	2410738	-	ATGCCAACCAGCCGCAGAGG	0.8485	0.4887	0.7351	0.6723	0.4489	0.63	0.5984	0.6054	-0.0055	0.0959	CG12496
chrX	2410721	2410741	-	AGGATGCCAACCAGCCGCAG	0.8333	0.5988	0.8001	0.7196	0.6455	0.717	0.6074	1.0427	0.4859	0.2032	CG12496
chrX	2410741	2410761	-	CGAGATTCCCGTGCACGATC	1.0	0.4501	0.7103	0.5799	0.301	0.483	0.3016	-0.5034	-0.0392	0.0432	CG12496
chrX	2425513	2425533	-	GACGTTGGCACCAGGGTGCT	1.0	0.492	0.6723	0.6134	0.5278	0.4542	0.36	0.0231	-0.1305	0.0389	CG32797
chrX	2425521	2425541	-	CAGAGCAGGACGTTGGCACC	1.0	0.4193	0.8108	0.65	0.4657	0.596	0.5515	0.3077	0.318	0.0066	CG32797
chrX	2428002	2428022	-	AAAGAACACCCGTCCCTTCA	1.0	0.4683	0.8249	0.346	0.0825	0.3397	0.2713	-0.8547	-0.1225	0.0127	gt
chrX	2428029	2428049	-	AACCACCTCCAGCAGCGGCG	0.8678	0.6033	0.8458	0.4594	0.352	0.6264	0.5639	0.7919	-0.2844	0.4678	gt
chrX	2428062	2428082	-	TCCCCTGTCACCGGCTGTTG	1.0	0.4671	0.7351	0.4786	0.5567	0.6054	0.4006	0.3648	-0.3072	0.0259	gt
chrX	2428221	2428241	-	GCCCACTGCTGCTCCGCCCA	0.6489	0.5024	0.7919	0.5594	0.5853	0.6463	0.5786	0.7134	0.295	0.07	gt
chrX	2428254	2428274	-	TTACTACAGCAACATCAAGC	1.0	0.5888	0.7636	0.152	0.0	0.5133	0.5612	0.1659	0.4725	0.5417	gt
chrX	2428444	2428464	-	GTGACAGCGTAGAGACACCC	1.0	0.6426	0.5885	0.5421	0.6098	0.7745	0.8033	1.1884	0.7943	0.3163	gt
chrX	2428488	2428508	-	GCAGCATACCTCCTCTGCAG	1.0	0.6295	0.7776	0.4238	0.5883	0.678	0.6822	1.0804	0.6086	0.4821	gt
chrX	2428638	2428658	-	GCACAGCCAATTGCCGGTTC	1.0	0.3141	0.8013	0.5876	0.3941	0.4434	0.2233	-0.8118	-0.3415	0.0224	gt
chrX	2442609	2442629	-	GGATGGAAAGCCCTTCGCCA	1.0	0.5565	0.7538	0.1692	0.5173	0.7009	0.6112	0.5817	0.4512	0.2432	tko
chrX	2443736	2443756	-	TACGAAACAGTTGGCTTCGC	0.6742	0.3734	0.6927	0.4462	0.2196	0.4178	0.2036	-0.8502	-0.6677	0.0201	tko
chrX	2446773	2446793	-	CACGCCAGTGCCAGCCAATA	0.9059	0.3396	0.6654	0.6813	0.3313	0.2108	0.2461	-0.5755	0.0942	0.018	boi
chrX	2446899	2446919	-	TCAGTGCTATTCGGCAAGCG	0.8882	0.6233	0.7513	0.4548	0.4842	0.6209	0.5444	0.4219	-0.4688	0.5633	boi
chrX	2446975	2446995	-	AAGATAGACCTCCTTCGTCC	1.0	0.5305	0.7636	0.3832	0.3876	0.6489	0.5798	0.5122	0.7467	0.0909	boi
chrX	2447004	2447024	-	CGGTGGATGGCGGAATGAGC	1.0	0.4973	0.7194	0.4912	0.487	0.6443	0.5664	0.2521	0.3576	0.0444	boi
chrX	2447030	2447050	-	CTCAGCAGCGGAGTATTTGA	0.6403	0.4106	0.7103	0.3187	0.3938	0.4976	0.2726	-0.5196	-0.0009	0.1337	boi
chrX	2447061	2447081	-	ACGGGTACTATGCCTACTAT	1.0	0.5727	0.8108	0.4647	0.5985	0.6177	0.296	-0.032	0.7771	0.0904	boi
chrX	2447090	2447110	-	GGTATCCTCGACTCAAAATG	1.0	0.638	0.7658	0.3715	0.4715	0.6963	0.6488	0.8952	0.257	0.7625	boi
chrX	2447156	2447176	-	GCCAGTGCCGGAACTACGCG	1.0	0.6042	0.8128	0.512	0.4828	0.6565	0.6009	0.4672	-0.6028	0.7799	boi
chrX	2447231	2447251	-	CTCCAATAACGACAACAAGG	0.6784	0.7139	0.7374	0.3599	0.4398	0.6957	0.6699	0.5081	-0.1761	0.105	boi
chrX	2447234	2447254	-	GTACTCCAATAACGACAACA	1.0	0.6977	0.6111	0.341	0.357	0.7134	0.7299	0.4776	0.3403	0.3356	boi
chrX	2447349	2447369	-	GGCGGGCGCGGAACCGGGAC	0.597	0.3719	0.795	0.627	0.658	0.6367	0.3251	-0.7842	-0.9681	0.0285	boi
chrX	2447384	2447404	-	GCACGGATCCGGGCCTGGCC	1.0	0.3896	0.8281	0.4354	0.2771	0.332	0.1662	-1.281	-1.3907	0.0505	boi
chrX	2447451	2447471	-	TGGGCGACGGAAAAAATCGG	1.0	0.726	0.7195	0.6052	0.5686	0.7312	0.6825	0.9854	0.1426	0.7567	boi
chrX	2447489	2447509	-	ACTCCAGATCACCTTTTTCA	1.0	0.3031	0.7079	0.1384	0.1111	0.3789	0.2164	-1.6533	-1.0739	0.0822	boi
chrX	2448487	2448507	-	GCAAATGGAACAGGGTGTAC	0.7291	0.5563	0.6927	0.4235	0.3403	0.5159	0.3376	-0.1337	0.2527	0.2467	z
chrX	2448496	2448516	-	CCTCCTCGTGCAAATGGAAC	1.0	0.3855	0.7079	0.3548	0.139	0.422	0.3307	-0.3581	-0.3689	0.113	z
chrX	2448823	2448843	-	GCTACCAGAGCTGAGATTTG	0.9152	0.476	0.7776	0.395	0.4663	0.5498	0.6463	-0.0016	0.1517	0.1794	z
chrX	2448967	2448987	-	CGCCTGTGGATTGTGCTCGG	1.0	0.6354	0.8568	0.7299	0.6801	0.7027	0.675	0.846	0.1277	0.0233	z
chrX	2450672	2450692	-	GAGCGGCAGACGAAAGTTTA	1.0	0.3205	0.7669	0.5321	0.339	0.4242	0.1435	-0.9496	-0.1829	0.0499	boi
chrX	2450707	2450727	-	GGCACCTCGTCAACATCTGG	0.9721	0.5952	0.696	0.3703	0.468	0.6789	0.5123	0.6193	-0.092	0.388	boi
chrX	2450789	2450809	-	TCCCCTGGAAATCACCGGCG	1.0	0.6213	0.7146	0.7229	0.5925	0.6669	0.5378	0.9638	-0.0914	0.2915	boi
chrX	2450831	2450851	-	CCACACCCTGCAGACGAGCG	1.0	0.5983	0.8128	0.5371	0.5156	0.5823	0.5631	0.6549	-0.1429	0.2042	boi
chrX	2450904	2450924	-	TGCAAAGAACATTTTGGGAG	0.8345	0.4611	0.7419	0.309	0.2442	0.5544	0.0942	-0.8043	-1.1865	0.1577	boi
chrX	2450997	2451017	-	GGATGCCACCAAAGATCCGG	0.6701	0.6813	0.6474	0.6077	0.5147	0.7037	0.7034	1.2166	0.262	0.6367	boi
chrX	2451018	2451038	-	TTATTGGCTCATAAACGGTG	1.0	0.6226	0.6647	0.567	0.1092	0.6164	0.5274	0.4372	-0.1864	0.4956	boi
chrX	2451119	2451139	-	CAGCGGCCCACGATCTTAAG	1.0	0.4581	0.9323	0.5459	0.5124	0.5673	0.3178	0.3579	0.2242	0.2892	boi
chrX	2451213	2451233	-	CGATGTGAAGCCCGAGGATC	0.6104	0.3485	0.592	0.4835	0.4734	0.5321	0.2801	-0.6523	-0.4544	0.0044	boi
chrX	2451415	2451435	-	TAAGAGTGGACTACACAGAT	1.0	0.5373	0.6709	0.4302	0.533	0.6243	0.6429	0.3912	0.8041	0.0269	boi
chrX	2451457	2451477	-	CCATAACAGGCGATGAACTT	1.0	0.5075	0.7491	0.367	0.2112	0.4825	0.4706	-0.1253	0.2268	0.1681	boi
chrX	2451470	2451490	-	GTGGCCACGAACTCCATAAC	0.8673	0.3953	0.7221	0.5636	0.4706	0.5541	0.4332	-0.0837	0.8566	0.0898	boi
chrX	2451688	2451708	-	GCCAGGGATCCATGGGGGCC	1.0	0.4442	0.6816	0.5556	0.2416	0.2462	0.1612	-1.4618	-1.7873	0.0126	boi
chrX	2451883	2451903	-	CGGAGCCCTATCTATACCTA	1.0	0.5309	0.7636	0.5391	0.5915	0.6588	0.4324	-0.1925	-0.0207	0.16	boi
chrX	2483759	2483779	-	TCGATTGTACATCACACCGG	0.943	0.7428	0.8049	0.7344	0.5397	0.6975	0.7395	1.2164	0.3975	0.5524	trol
chrX	2483864	2483884	-	CGAAGGCCGCTATCGCTGCC	1.0	0.4986	0.7667	0.4995	0.1638	0.2789	0.4276	-0.6632	-0.9912	0.1138	trol
chrX	2483881	2483901	-	TCGCCAAGGAAATCGGACGA	1.0	0.661	0.6937	0.648	0.5111	0.6321	0.5436	0.7496	0.2601	0.0505	trol
chrX	2483895	2483915	-	GCTTGATCTTTGATTCGCCA	1.0	0.5653	0.7208	0.234	0.0	0.5614	0.1689	-0.7406	-1.0389	0.7799	trol
chrX	2484032	2484052	-	GCCGAGCCACGTTACATTTG	1.0	0.3835	0.8709	0.3735	0.4858	0.5013	0.3369	-0.7014	-0.5384	0.1378	trol
chrX	2484359	2484379	-	TGAAACCGCCAGCGTGTTTA	1.0	0.2554	0.7682	0.2738	0.0044	0.3098	0.1137	-1.6031	-1.0553	0.0419	trol
chrX	2484392	2484412	-	TTCTGGAGTCTACATCTGCC	0.9306	0.5658	0.6909	0.276	0.2242	0.4879	0.4773	-0.0711	-0.3075	0.3981	trol
chrX	2484422	2484442	-	TCTGTACCTGTACGATCTAC	0.8798	0.4384	0.6252	0.4213	0.3343	0.5068	0.2985	-0.312	0.3256	0.1749	trol
chrX	2484451	2484471	-	CCAGAGAATGTTGAAGTCCA	1.0	0.5783	0.6913	0.6565	0.5569	0.6623	0.4727	0.4846	0.213	0.1294	trol
chrX	2484665	2484685	-	GAGATCACCATTGTGCCCGT	1.0	0.6598	0.7494	0.6438	0.3836	0.6282	0.5994	0.8835	0.7862	0.4919	trol
chrX	2486058	2486078	-	CGCTACGGCTGTCCATCGCG	1.0	0.5879	0.6837	0.5433	0.5764	0.6495	0.5606	0.6297	-0.1717	0.5182	trol
chrX	2486097	2486117	-	TATAAGGGCAACAGAATCAT	1.0	0.4957	0.6488	0.5539	0.3429	0.6621	0.4776	-0.042	0.4897	0.2782	trol
chrX	2486113	2486133	-	TGACACACTGCAGATATATA	0.6863	0.3992	0.7777	0.2314	0.2058	0.4072	0.1994	-0.1855	0.5283	0.0343	trol
chrX	2486195	2486215	-	CCCAGATATGTGATTTAAGC	1.0	0.4836	0.7682	0.2553	0.0377	0.342	0.0981	-1.1034	-0.8195	0.0524	trol
chrX	2486950	2486970	-	TCGTTGCAAGGCACGTTGGA	1.0	0.5007	0.705	0.3834	0.4017	0.6111	0.4495	-0.0501	-0.2866	0.1151	trol
chrX	2486962	2486982	-	ATACGTTGAATGTCGTTGCA	1.0	0.6433	0.7478	0.434	0.168	0.5119	0.5027	0.4456	0.4452	0.4324	trol
chrX	2487150	2487170	-	GCGGTGACCACAAGGACGCC	1.0	0.5315	0.6816	0.4467	0.4087	0.514	0.3874	-0.1052	-0.5631	0.2088	trol
chrX	2487158	2487178	-	TGGAGAGTGCGGTGACCACA	1.0	0.6219	0.6725	0.6749	0.6543	0.7155	0.5486	0.5627	0.5237	0.2243	trol
chrX	2487307	2487327	-	GGACGAGCAATGGACCCGCC	0.7387	0.5713	0.762	0.5254	0.5534	0.6002	0.29	-0.0675	-0.3142	0.387	trol
chrX	2487328	2487348	-	ATACAATGTCCGATTGCACG	0.8423	0.7056	0.8663	0.2613	0.0	0.4896	0.6241	0.7715	-0.0323	0.8523	trol
chrX	2487352	2487372	-	CGATGGAAATGAGAATCAGG	1.0	0.6962	0.7135	0.4164	0.4514	0.7025	0.5874	0.6688	-0.0135	0.5475	trol
chrX	2487355	2487375	-	ACCCGATGGAAATGAGAATC	1.0	0.4702	0.6111	0.4935	0.3354	0.4557	0.3518	-0.2486	0.2292	0.0045	trol
chrX	2487569	2487589	-	ACTTAATTCCCGACATATCT	1.0	0.4209	0.6675	0.0509	0.0	0.3436	0.1764	-0.6336	0.0954	0.1103	trol
chrX	2487601	2487621	-	AGACGAAAGCGGAGCTGTCC	1.0	0.4603	0.7541	0.4065	0.3213	0.5962	0.3839	-0.178	0.2946	0.0109	trol
chrX	2487841	2487861	-	CACGGCCTATTGCCAAATAG	1.0	0.5655	0.813	0.3416	0.5751	0.59	0.3322	0.0093	-0.0474	0.2737	trol
chrX	2487912	2487932	-	TACGACTGCCAACCCGATGA	1.0	0.5567	0.7919	0.3552	0.3874	0.6672	0.7256	0.929	0.6334	0.0793	trol
chrX	2487993	2488013	-	GAATGTTCTGACAATACCGA	1.0	0.6858	0.7019	0.3474	0.2123	0.6731	0.5408	0.5755	0.2415	0.3876	trol
chrX	2488140	2488160	-	GAATCTATCTGGGACTCTGC	1.0	0.5342	0.6793	0.1682	0.3516	0.58	0.4009	0.4762	0.5549	0.117	trol
chrX	2488166	2488186	-	TGGCTATGCCCGCGATCCGG	1.0	0.524	0.7563	0.7933	0.5652	0.6911	0.6398	0.6664	0.0331	0.2328	trol
chrX	2488223	2488243	-	TGAACAGTGCCGCTGTCCCG	1.0	0.5802	0.8248	0.3509	0.5961	0.6946	0.6778	1.0684	0.4509	0.5544	trol
chrX	2488301	2488321	-	CAAGGAGGCCTCGTTGCGAC	1.0	0.4762	0.7573	0.6593	0.1954	0.4691	0.2989	-0.072	-0.3499	0.0755	trol
chrX	2488316	2488336	-	ATACACCACTAGCACCAAGG	0.944	0.764	0.8804	0.51	0.5444	0.7293	0.7247	0.8528	0.433	0.5023	trol
chrX	2488319	2488339	-	CACATACACCACTAGCACCA	0.9009	0.6982	0.7494	0.3303	0.4617	0.6867	0.7705	0.6717	0.299	0.1674	trol
chrX	2488343	2488363	-	TATTACGGCCATCTACATAA	1.0	0.5361	0.6487	0.3528	0.0849	0.5668	0.3922	0.1279	0.8609	0.2019	trol
chrX	2488433	2488453	-	CACCTATTCCGTGGAAATCA	1.0	0.4658	0.6252	0.2223	0.2251	0.4287	0.3208	-0.5883	-0.7182	0.028	trol
chrX	2488475	2488495	-	CATCCATTATAGGAAATCCC	0.6982	0.6088	0.631	0.3157	0.3634	0.5498	0.5988	0.3824	0.4399	0.5809	trol
chrX	2488485	2488505	-	ATCTAAGGCTCATCCATTAT	1.0	0.2825	0.7161	0.3459	0.2257	0.3418	0.1201	-1.4914	0.0822	0.0741	trol
chrX	2488500	2488520	-	TCAAGAGTGGCGAGGATCTA	1.0	0.4111	0.7541	0.5373	0.401	0.4694	0.3247	-0.1297	0.3232	0.0821	trol
chrX	2488508	2488528	-	TGTGGTGATCAAGAGTGGCG	1.0	0.6628	0.7844	0.5072	0.5347	0.6719	0.5885	0.7115	-0.0877	0.5754	trol
chrX	2488600	2488620	-	AACAAACTTTCTTCATATGG	0.8	0.5368	0.7233	0.3742	0.1075	0.5728	0.3991	-0.4262	-0.618	0.0653	trol
chrX	2488681	2488701	-	CCCAATGCGTTAAGCTTTAT	1.0	0.1473	0.6785	0.2626	0.1157	0.2086	0.027	-2.2537	-1.1892	0.0356	trol
chrX	2488949	2488969	-	CAATGGAACCTGCCAATGCA	0.8368	0.5713	0.6706	0.3105	0.3621	0.6266	0.6722	0.3444	0.177	0.1055	trol
chrX	2489032	2489052	-	GGCAATCCTTTGGCTGCGGG	1.0	0.5454	0.8175	0.5588	0.3979	0.6055	0.3511	-0.129	-1.1136	0.2303	trol
chrX	2489054	2489074	-	ACAGTGCGCCGCCGGATACC	1.0	0.4615	0.7871	0.369	0.2556	0.4769	0.3622	0.0604	0.4676	0.0607	trol
chrX	2489085	2489105	-	GTAATGAGGGCTACACAGGC	1.0	0.539	0.6709	0.3452	0.5335	0.6669	0.5601	0.6323	0.622	0.0386	trol
chrX	2489089	2489109	-	CGATGTAATGAGGGCTACAC	1.0	0.6084	0.6782	0.6565	0.4519	0.5413	0.5269	0.0626	0.1721	0.3195	trol
chrX	2489099	2489119	-	CGTGGTTTGCCGATGTAATG	1.0	0.5024	0.8804	0.4349	0.5116	0.6632	0.3267	-0.2736	-0.5387	0.2356	trol
chrX	2489189	2489209	-	CCGTCGTGGTGTGCCCTGCA	1.0	0.5039	0.6494	0.7916	0.5786	0.585	0.448	0.114	-0.0323	0.0155	trol
chrX	2489381	2489401	-	TTCGGCAGGCACTGCCGATA	1.0	0.44	0.7352	0.5841	0.3474	0.2654	0.2281	-1.2465	-0.6696	0.0009	trol
chrX	2489395	2489415	-	AATATTGCCTTGGATTCGGC	1.0	0.4979	0.7478	0.2643	0.1354	0.571	0.2903	0.1316	0.1528	0.3775	trol
chrX	2489504	2489524	-	TGGTCGCAAGGCGTCGCGTG	1.0	0.599	0.7191	0.8141	0.6137	0.6743	0.5569	0.8343	0.0142	0.071	trol
chrX	2489516	2489536	-	GCAAAAGCCCGATGGTCGCA	0.9333	0.5927	0.6581	0.3254	0.0	0.4448	0.382	0.1535	-0.0795	0.3199	trol
chrX	2489545	2489565	-	GTGAGCATTCCATTCGTGCC	0.7309	0.5379	0.7006	0.4937	0.2649	0.5124	0.5404	-0.0211	-0.4427	0.1028	trol
chrX	2489568	2489588	-	CTCAGCCGGGTCAAAACAAC	0.75	0.4227	0.7103	0.4534	0.3746	0.4449	0.2572	-0.9286	-0.8066	0.0267	trol
chrX	2489678	2489698	-	TGGCGGAAATCTACGATACG	1.0	0.7107	0.8568	0.4809	0.5647	0.6877	0.6652	0.4314	-0.1935	0.5783	trol
chrX	2489784	2489804	-	TGCTACATGGCGTTCAGTTC	1.0	0.2835	0.7491	0.3963	0.3247	0.4081	0.161	-0.8918	-0.5356	0.0076	trol
chrX	2489819	2489839	-	CAATGAGGCAGCGCCAGGAC	1.0	0.5029	0.7098	0.6296	0.4613	0.564	0.3514	-0.5975	-0.5682	0.0166	trol
chrX	2489824	2489844	-	GTGATCAATGAGGCAGCGCC	1.0	0.4584	0.6662	0.5684	0.3724	0.5564	0.4094	0.1167	-0.2371	0.2543	trol
chrX	2489834	2489854	-	TCGACAGATTGTGATCAATG	1.0	0.727	0.7492	0.5146	0.6095	0.6972	0.7055	0.9725	0.4759	0.295	trol
chrX	2489978	2489998	-	TATGTTAGCCCGCAAAGCGG	1.0	0.5951	0.813	0.6139	0.3533	0.6819	0.7166	1.276	0.6007	0.7144	trol
chrX	2490014	2490034	-	AGTGCGTACAGATGTGTGCG	0.7829	0.6724	0.6815	0.3497	0.5086	0.6383	0.7227	1.0342	0.2101	0.3849	trol
chrX	2490119	2490139	-	TTGTCCGGACATGAGGCCGC	1.0	0.521	0.6604	0.6495	0.3	0.5641	0.5842	0.7818	0.4348	0.062	trol
chrX	2490126	2490146	-	CACTTCGTTGTCCGGACATG	1.0	0.572	0.7291	0.4371	0.5289	0.5544	0.3751	-0.0789	-0.4163	0.0481	trol
chrX	2490263	2490283	-	TGTTTCCCTTTTGGAGTATG	0.7656	0.531	0.6333	0.5635	0.2309	0.4949	0.306	-1.3313	-1.2789	0.1361	trol
chrX	2490797	2490817	-	ATCAGCCTGCACGGAATATC	1.0	0.3491	0.6536	0.4814	0.2518	0.3515	0.2076	-0.837	0.3465	0.0377	trol
chrX	2491142	2491162	-	TAGAGTTCTTCGGACTAGGT	1.0	0.4792	0.7478	0.5669	0.4271	0.5942	0.4494	-0.1229	0.1287	0.113	trol
chrX	2491146	2491166	-	GATCTAGAGTTCTTCGGACT	1.0	0.5387	0.7494	0.4432	0.4072	0.5641	0.4787	0.1692	0.3402	0.1432	trol
chrX	2491213	2491233	-	CTGGGGCGAAAACAAGTACG	0.88	0.655	0.7893	0.609	0.641	0.7162	0.7732	1.1	0.4085	0.5744	trol
chrX	2491384	2491404	-	TGCCGGCACATATGTTTGCG	0.9453	0.6562	0.7513	0.3374	0.4621	0.6127	0.595	0.5553	-0.1053	0.2624	trol
chrX	2491408	2491428	-	TTTACTTATGTTTTAGGTCG	1.0	0.4114	0.6393	0.5189	0.0	0.2832	0.1768	-1.2273	-1.4122	0.2547	trol
chrX	2491483	2491503	-	GCCTGGAGATTCCCAACATT	1.0	0.3902	0.6722	0.3172	0.4833	0.4873	0.3684	-0.461	0.3186	0.1124	trol
chrX	2491547	2491567	-	AAGGTCAAGTGGTCCCGCCC	1.0	0.5232	0.8108	0.6774	0.5917	0.6296	0.4869	0.4367	0.5833	0.04	trol
chrX	2491566	2491586	-	TGAAGGACCCGCACGCGCCA	0.7759	0.5094	0.8296	0.3274	0.2684	0.6531	0.4932	0.559	0.2493	0.3414	trol
chrX	2491583	2491603	-	ATCTTCCGTTGCCGAGATGA	1.0	0.5366	0.592	0.3684	0.3139	0.5898	0.4604	-0.0779	-0.2184	0.0277	trol
chrX	2491608	2491628	-	CCTTTGCACCACAGGTCGCG	1.0	0.625	0.7038	0.4001	0.0182	0.45	0.4196	0.1624	-0.7259	0.4802	trol
chrX	2492351	2492371	-	TCCCGACAGCCAGATCATCA	0.8815	0.6723	0.7919	0.2293	0.313	0.5101	0.6178	0.3423	0.3958	0.0734	trol
chrX	2492690	2492710	-	TCCCTATGATGGTAGCGATG	1.0	0.6989	0.8521	0.4126	0.5409	0.6617	0.6479	0.8182	0.3909	0.1728	trol
chrX	2492860	2492880	-	CGTCATACAGAGGTCAGTCA	1.0	0.6249	0.7966	0.3165	0.2952	0.6054	0.5109	0.1076	0.1132	0.1374	trol
chrX	2492870	2492890	-	AAAAGGTCATCGTCATACAG	1.0	0.6554	0.8224	0.548	0.0879	0.5667	0.5924	0.7082	0.3417	0.4568	trol
chrX	2493014	2493034	-	CAACGGACGAACCGATTGCC	0.9897	0.5237	0.6284	0.3235	0.3047	0.3963	0.3902	-0.5197	-0.5515	0.0833	trol
chrX	2493098	2493118	-	GCTCAACTGTGGTGGAACCC	1.0	0.5928	0.7399	0.494	0.5001	0.6223	0.6522	0.8887	0.6204	0.2744	trol
chrX	2493658	2493678	-	AGGTACTGCCATCTTGTGCA	1.0	0.5896	0.6673	0.359	0.2341	0.5387	0.6729	0.8637	0.3698	0.1594	trol
chrX	2494427	2494447	-	CGATCGGCACAGACACTGCG	1.0	0.6871	0.6705	0.3553	0.5297	0.7304	0.7499	0.9584	-0.1055	0.7453	trol
chrX	2494520	2494540	-	TTGCTCAGATGGTAGTGATG	1.0	0.7019	0.8663	0.5906	0.485	0.6276	0.6119	0.8132	0.5194	0.1213	trol
chrX	2495067	2495087	-	TTGTTCCGATGGATCCGATG	1.0	0.6807	0.8188	0.6972	0.423	0.6647	0.6067	0.5829	0.152	0.1557	trol
chrX	2496777	2496797	-	CTCGAATGTCAGTCGTACAC	1.0	0.6018	0.7966	0.4708	0.2741	0.5541	0.4763	0.3279	0.3674	0.1934	trol
chrX	2497477	2497497	-	GATCTACAGACCTCCATGGA	1.0	0.6261	0.729	0.4655	0.5609	0.6571	0.607	0.9183	0.8604	0.2206	trol
chrX	2498075	2498095	-	AGGCTGCATTCCGAAATCCC	1.0	0.5818	0.7197	0.6352	0.5705	0.6913	0.6618	0.6676	0.7992	0.2076	trol
chrX	2498095	2498115	-	TACAAATGCCAGCGCGGCGG	0.9545	0.3796	0.8096	0.6972	0.2183	0.604	0.6007	0.5897	-0.2276	0.1824	trol
chrX	2498484	2498504	-	GTGCAAGTGCAGCGGCGACA	0.3033	0.5424	0.7541	0.5673	0.3649	0.6563	0.6259	0.4416	0.4467	0.1939	trol
chrX	2498517	2498537	-	CTGCGGACGCAATGAAGACG	0.9195	0.6048	0.7326	0.5512	0.5049	0.6703	0.6097	0.7348	-0.226	0.3837	trol
chrX	2499208	2499228	-	CAACAGTTGGCGTAGCGAGT	1.0	0.5961	0.8343	0.4354	0.3219	0.617	0.4737	0.4172	0.7633	0.072	trol
chrX	2499332	2499352	-	AGAATCACCACCCAGGGCCC	1.0	0.516	0.7777	0.3289	0.3495	0.4677	0.5016	0.3013	0.3046	0.1877	trol
chrX	2499339	2499359	-	CACCTCGAGAATCACCACCC	1.0	0.6252	0.7636	0.3569	0.6037	0.6759	0.601	0.6335	0.4729	0.0364	trol
chrX	2499540	2499560	-	GCCAAGTAATGTCTATGAGA	1.0	0.5892	0.6771	0.1916	0.3053	0.6457	0.6039	0.6434	0.6219	0.1159	trol
chrX	2499570	2499590	-	AATGGACACCAGCGAGTACC	1.0	0.5335	0.6866	0.5854	0.395	0.5681	0.5635	0.3128	0.4928	0.1585	trol
chrX	2499625	2499645	-	CCATTGGCCACCAGCCGTGG	0.6602	0.5589	0.7668	0.6939	0.4501	0.6263	0.6045	0.0848	-0.1095	0.1187	trol
chrX	2499658	2499678	-	TCGAAGGAGAAGAGGAGGAT	0.5189	0.4348	0.7005	0.6471	0.5315	0.6454	0.5187	0.1227	0.2009	0.0958	trol
chrX	2499663	2499683	-	GACAGTCGAAGGAGAAGAGG	0.5738	0.5614	0.7279	0.6682	0.6046	0.7037	0.6741	0.7312	0.0353	0.2117	trol
chrX	2499666	2499686	-	GATGACAGTCGAAGGAGAAG	0.9399	0.5023	0.7765	0.4459	0.4753	0.6699	0.645	0.795	0.1381	0.3161	trol
chrX	2499674	2499694	-	AACCGGACGATGACAGTCGA	0.8559	0.6318	0.7669	0.4461	0.533	0.6563	0.4839	0.3156	0.087	0.1412	trol
chrX	2500248	2500268	-	TTGCAACGATTATTCCGATG	0.791	0.6091	0.8049	0.6795	0.4425	0.5927	0.4234	-0.1448	-0.4818	0.1963	trol
chrX	2500290	2500310	-	TGAGTGCATACCAATGCGTC	0.9857	0.5907	0.7383	0.4959	0.3849	0.5888	0.4585	0.4007	0.2796	0.1592	trol
chrX	2500347	2500367	-	GCCAGGTGGCTATGATAGCG	1.0	0.6826	0.6697	0.4353	0.6079	0.63	0.5834	0.5288	-0.1028	0.0829	trol
chrX	2500565	2500585	-	TTCCGATGAGCGCTACTGCG	1.0	0.6131	0.7642	0.4109	0.5893	0.6689	0.7032	0.9322	0.1018	0.3684	trol
chrX	2500592	2500612	-	TGGCAACATCGATTGTCCCG	1.0	0.6897	0.819	0.5307	0.5112	0.68	0.6423	0.9826	0.163	0.5852	trol
chrX	2500628	2500648	-	CGACGGCACCTGTATAGCTA	1.0	0.5539	0.8485	0.2874	0.4618	0.6427	0.5258	0.5569	0.694	0.1962	trol
chrX	2500768	2500788	-	CGGACGAGGAGGGCTGTCGT	1.0	0.5719	0.7929	0.6733	0.6746	0.6436	0.5688	0.3422	0.2471	0.0167	trol
chrX	2500779	2500799	-	GAACGATCGATCGGACGAGG	1.0	0.6246	0.7091	0.5119	0.5677	0.6874	0.4793	0.3513	-0.2817	0.1047	trol
chrX	2500782	2500802	-	TCCGAACGATCGATCGGACG	1.0	0.6063	0.8663	0.5596	0.5315	0.6451	0.582	-0.1629	-0.9742	0.2675	trol
chrX	2500872	2500892	-	GCTACGATACACGTGCCCCA	1.0	0.656	0.7173	0.3557	0.445	0.67	0.6166	1.0753	0.9414	0.6149	trol
chrX	2501136	2501156	-	TTGCAGTGACGGCGACGACG	0.6995	0.6311	0.7799	0.5471	0.5064	0.6684	0.7128	0.7221	-0.1683	0.4441	trol
chrX	2501647	2501667	-	TTCGGATTGTAGCGAAGGCG	0.6325	0.6132	0.6792	0.5317	0.4522	0.5897	0.4064	0.2966	-0.7466	0.5315	trol
chrX	2501652	2501672	-	AACGTTTCGGATTGTAGCGA	1.0	0.531	0.6927	0.2949	0.1298	0.5307	0.5213	0.174	0.0669	0.0929	trol
chrX	2501731	2501751	-	TTATGTATTTGCAGAGTGCC	0.875	0.4521	0.5006	0.4143	0.0291	0.3688	0.1508	-1.1325	-1.3474	0.1409	trol
chrX	2513730	2513750	-	CCGCGATGGGACGGCGCCTG	0.8485	0.3939	0.8049	0.8856	0.7018	0.6049	0.2677	-0.0374	-0.8155	0.0034	trol
chrX	2521617	2521637	-	TGAACCGGAATCTGAACCAG	0.807	0.7027	0.6251	0.6672	0.5767	0.7375	0.6724	1.3211	0.4705	0.3616	trol
chrX	2521695	2521715	-	TTGTCTGGATCAGACCGACG	0.8537	0.7631	0.7159	0.7204	0.5385	0.6646	0.6946	1.1917	0.4526	0.628	trol
chrX	2522253	2522273	-	GATCCAATGTCCCGATGGCG	0.8421	0.6085	0.5905	0.3663	0.4784	0.6188	0.5246	0.4811	-0.4819	0.5851	trol
chrX	2522373	2522393	-	ATTGCCCCAGGAAGAGGTTG	0.8096	0.4621	0.6534	0.5148	0.1991	0.5687	0.493	0.1622	-0.0587	0.0956	trol
chrX	2522379	2522399	-	TGTTACATTGCCCCAGGAAG	0.6716	0.4655	0.7183	0.576	0.4243	0.6394	0.4431	0.5174	0.0632	0.2875	trol
chrX	2522385	2522405	-	AATCGATGTTACATTGCCCC	1.0	0.5575	0.7494	0.4417	0.2047	0.6183	0.5542	0.7506	0.3345	0.2922	trol
chrX	2522409	2522429	-	CCTCACAGATATCGAGGAAG	0.7222	0.4871	0.6807	0.5045	0.4213	0.6208	0.5108	0.3441	-0.2332	0.2872	trol
chrX	2522415	2522435	-	TTGTGACCTCACAGATATCG	1.0	0.683	0.6474	0.4079	0.3098	0.6043	0.543	0.3	-0.2056	0.3863	trol
chrX	2522953	2522973	-	AAACCAACCACCGAAACCCA	0.7933	0.6358	0.6405	0.3259	0.3718	0.6221	0.6428	0.8639	0.5578	0.3264	trol
chrX	2522995	2523015	-	CTCTTCCATGAGCAAAATAC	1.0	0.4957	0.6675	0.3613	0.0987	0.3996	0.1877	-0.9607	-0.4175	0.1778	trol
chrX	2523669	2523689	-	AGGTAACGATGACGAGGAGC	0.5653	0.5478	0.5636	0.4816	0.4064	0.6511	0.5585	0.3013	-0.0102	0.1143	trol
chrX	2523675	2523695	-	CTACGAAGGTAACGATGACG	1.0	0.6688	0.6949	0.4051	0.5086	0.6801	0.5878	0.7281	-0.0995	0.3369	trol
chrX	2523689	2523709	-	TTCTTCCACAGCAACTACGA	0.8728	0.7042	0.7161	0.2448	0.0	0.5304	0.5822	0.3956	0.3032	0.1554	trol
chrX	2573008	2573028	-	AGTCGAGAATGTTCGACAGG	1.0	0.6244	0.8332	0.3572	0.253	0.5907	0.4611	0.0887	-0.2881	0.2377	Pdfr
chrX	2573011	2573031	-	CGCAGTCGAGAATGTTCGAC	1.0	0.5167	0.6439	0.5391	0.3654	0.4665	0.2387	-0.9162	-0.8035	0.1156	Pdfr
chrX	2573065	2573085	-	ATGAGCCGGACTGGCGCAGC	0.7247	0.4055	0.7352	0.7151	0.4506	0.5071	0.5041	-0.0623	-0.0806	0.0045	Pdfr
chrX	2573154	2573174	-	TCCGGTCGCCAGGCTGTGCG	1.0	0.5422	0.8742	0.627	0.6148	0.6547	0.7326	0.8013	-0.4187	0.3639	Pdfr
chrX	2573164	2573184	-	GTGGCACGCGTCCGGTCGCC	1.0	0.4353	0.6308	0.6646	0.3705	0.325	0.1935	-0.7305	-0.9753	0.0428	Pdfr
chrX	2573205	2573225	-	TCCCGGCGATTCCGTTGTCG	0.7624	0.5734	0.8284	0.4585	0.573	0.6433	0.6373	0.5658	-0.1595	0.1231	Pdfr
chrX	2573236	2573256	-	CCACCCTGGCGACACCGTCG	1.0	0.6334	0.8059	0.534	0.4909	0.6353	0.5643	0.6165	-0.3903	0.0614	Pdfr
chrX	2573269	2573289	-	CGTCCATGACGGTGGGCTCC	0.9358	0.3085	0.6842	0.2563	0.2974	0.2885	0.2831	-0.6933	-0.6578	0.0008	Pdfr
chrX	2573346	2573366	-	CGACGCAAGCGTTAGATTCC	1.0	0.4105	0.7777	0.0997	0.2906	0.3937	0.2613	-1.2017	-0.444	0.0226	Pdfr
chrX	2573419	2573439	-	TTTAGGTACCTGTTTGTGGT	0.8615	0.4379	0.7714	0.4748	0.0261	0.5054	0.4956	-0.2094	-0.2811	0.1173	Pdfr
chrX	2573520	2573540	-	CCAGCAGAGCAATGTGTCCC	0.804	0.5169	0.637	0.3637	0.4862	0.6168	0.5221	0.363	0.274	0.0558	Pdfr
chrX	2573563	2573583	-	CAGGACAATTCATCCGTGCA	1.0	0.6133	0.7006	0.5053	0.4469	0.6325	0.6046	0.4496	0.1203	0.0467	Pdfr
chrX	2573582	2573602	-	TCTACGCCATGAAAGCCGCC	1.0	0.6061	0.6685	0.228	0.13	0.5363	0.4121	0.1538	-0.2697	0.4299	Pdfr
chrX	2574859	2574879	-	GCAATGTCTATGTAGGCCTA	1.0	0.549	0.7918	0.4718	0.3796	0.6016	0.4343	0.3113	0.514	0.0922	Pdfr
chrX	2574897	2574917	-	GGCAGAGGCCCACGATCTCC	1.0	0.4211	0.6536	0.2981	0.3692	0.4966	0.2686	-0.3139	-0.0965	0.0164	Pdfr
chrX	2574912	2574932	-	GGGCGAACAGGGAGAGGCAG	0.9435	0.411	0.7421	0.7286	0.6636	0.6958	0.3508	0.0525	-0.2736	0.2867	Pdfr
chrX	2574918	2574938	-	CTATAAGGGCGAACAGGGAG	1.0	0.5039	0.6695	0.6121	0.393	0.6316	0.4667	0.0277	-0.4516	0.2869	Pdfr
chrX	2574924	2574944	-	GGGAAACTATAAGGGCGAAC	0.8421	0.3971	0.6643	0.4227	0.2548	0.5743	0.3873	-0.377	-0.2224	0.2263	Pdfr
chrX	2574933	2574953	-	AGATCAGCAGGGAAACTATA	0.7159	0.3829	0.6119	0.2076	0.2043	0.4901	0.3501	-0.2321	0.6031	0.1611	Pdfr
chrX	2574945	2574965	-	GAAATGTGCAGAAGATCAGC	0.5905	0.5273	0.6346	0.1733	0.0169	0.5976	0.4211	0.0521	0.1575	0.1076	Pdfr
chrX	2575041	2575061	-	ATTGGTCGAGATACAAGGTC	1.0	0.6153	0.6473	0.6259	0.5159	0.6325	0.5662	0.4056	0.6251	0.161	Pdfr
chrX	2575046	2575066	-	CCGGAATTGGTCGAGATACA	1.0	0.5471	0.7636	0.4546	0.4703	0.5426	0.4692	0.3991	0.4375	0.1685	Pdfr
chrX	2575195	2575215	-	ATAGGATGCTTCGCACAAAT	1.0	0.3466	0.7103	0.4628	0.4172	0.51	0.2092	-0.5968	0.0896	0.2152	Pdfr
chrX	2575213	2575233	-	AGCGTACTCCAGAAGTACAT	1.0	0.6376	0.7966	0.364	0.4379	0.6136	0.5914	0.5964	1.0528	0.7121	Pdfr
chrX	2575271	2575291	-	TGACCATGTTGTGCAGGTAA	1.0	0.5247	0.6263	0.5321	0.5203	0.6119	0.3166	-0.3559	-0.1769	0.1611	Pdfr
chrX	2575277	2575297	-	CCACGGTGACCATGTTGTGC	1.0	0.5526	0.7446	0.2626	0.2079	0.49	0.4841	0.2232	0.1704	0.0814	Pdfr
chrX	2575322	2575342	-	CGAGTCGCGAGAAGAACTTG	1.0	0.6494	0.7091	0.3189	0.5512	0.7014	0.4951	0.5066	-0.0167	0.1271	Pdfr
chrX	2575408	2575428	-	CCACAAGCATTCGCCCAGCG	1.0	0.6516	0.7986	0.6305	0.4672	0.5349	0.6251	0.2001	-0.5204	0.3018	Pdfr
chrX	2575447	2575467	-	CCCCTCGAGGATCCAGTAGT	1.0	0.517	0.7103	0.4401	0.4568	0.5554	0.3384	0.1962	0.4396	0.0782	Pdfr
chrX	2575460	2575480	-	CCGCTAGTCGTGGCCCCTCG	1.0	0.6079	0.8946	0.6135	0.595	0.47	0.2362	0.2178	-0.5966	0.2504	Pdfr
chrX	2575571	2575591	-	GCACTCGGATAATGTTCACC	1.0	0.6317	0.6927	0.2755	0.2962	0.5341	0.3453	0.2588	0.5037	0.3123	Pdfr
chrX	2575667	2575687	-	TTATACCCAAAAGTGGTAGT	0.8571	0.5433	0.7019	0.3355	0.0	0.5124	0.584	0.2479	0.6277	0.2768	Pdfr
chrX	2579612	2579632	-	TACCCTCGACGATGTCATCA	1.0	0.6328	0.6512	0.2564	0.3012	0.5156	0.51	0.5551	0.6348	0.0401	Vha36-3
chrX	2579888	2579908	-	GGCTGCCTTCTCCTTGGCCG	0.9022	0.5001	0.7999	0.3139	0.4985	0.5938	0.5709	0.3227	-0.7879	0.3848	Vha36-3
chrX	2579909	2579929	-	GATGGGTCAGGTGATGAAGG	1.0	0.746	0.8851	0.7715	0.6155	0.6956	0.6918	1.265	0.7278	0.6265	Vha36-3
chrX	2579912	2579932	-	CCTGATGGGTCAGGTGATGA	1.0	0.4891	0.721	0.4739	0.4299	0.5478	0.5389	0.2139	-0.1448	0.0147	Vha36-3
chrX	2579921	2579941	-	GACCAAAACCCTGATGGGTC	1.0	0.5046	0.7148	0.4522	0.4536	0.557	0.4339	-0.0846	-0.3792	0.036	Vha36-3
chrX	2579997	2580017	-	GATTCTGGGCAAGATCATTG	0.9653	0.7165	0.7301	0.346	0.4425	0.6616	0.6474	0.8026	0.5311	0.2352	Vha36-3
chrX	2580048	2580068	-	ACATGGTCTGCTAAAGAAAA	0.6492	0.4433	0.658	0.409	0.2195	0.4816	0.4708	-0.4257	-0.2714	0.103	Vha36-3
chrX	2580072	2580092	-	GCGTTTGGCGGGCGCCACCA	0.9492	0.4938	0.7208	0.6665	0.5178	0.6258	0.2893	-0.16	-0.1568	0.0488	Vha36-3
chrX	2583170	2583190	-	CCTCGGCACAGTGCGCCTCC	1.0	0.398	0.8296	0.3	0.3203	0.3851	0.2961	-0.305	-0.0358	0.0195	AANATL7
chrX	2583244	2583264	-	GACGACGCCGACTATTTTCA	1.0	0.4095	0.7919	0.2896	0.3043	0.4803	0.1285	-1.3737	-0.8087	0.1263	AANATL7
chrX	2583266	2583286	-	CCGGCTTCAGGATGCCATTG	1.0	0.5544	0.7067	0.6472	0.6027	0.5363	0.4553	0.1478	-0.079	0.0268	AANATL7
chrX	2583278	2583298	-	TGGCCGTGTCGCCCGGCTTC	0.7214	0.2458	0.774	0.6801	0.3495	0.284	0.2625	-0.7708	-0.4945	0.017	AANATL7
chrX	2583431	2583451	-	GGTAGCACGAGTCCACCGAT	1.0	0.6632	0.6615	0.5757	0.5805	0.7261	0.5759	0.6326	0.9536	0.6422	AANATL7
chrX	2584700	2584720	-	CGCCTCGCTGCTCACGTGCG	1.0	0.5928	0.8128	0.6454	0.4778	0.5833	0.4729	0.1894	-0.6924	0.1054	CG13760
chrX	2584823	2584843	-	GCGCGTGACGCGCAAGTTCA	1.0	0.463	0.7575	0.5572	0.2537	0.3599	0.1829	-0.6059	-0.4054	0.0548	CG13760
chrX	2584853	2584873	-	CTACTCCAAGATCATCGACA	1.0	0.681	0.7636	0.2507	0.2621	0.6263	0.6604	0.7492	0.5898	0.3866	CG13760
chrX	2584999	2585019	-	CTATCTGCTGATGCGCTACC	1.0	0.4555	0.6604	0.5904	0.2387	0.485	0.5613	0.174	0.3116	0.2561	CG13760
chrX	2585056	2585076	-	TGATGCCGTGTGCGGCGAGG	0.858	0.5166	0.7904	0.5911	0.5357	0.6361	0.468	0.2095	-0.2433	0.1458	CG13760
chrX	2585059	2585079	-	CTTTGATGCCGTGTGCGGCG	1.0	0.5977	0.7512	0.5263	0.0	0.5119	0.4705	0.2253	-0.9633	0.2895	CG13760
chrX	2585099	2585119	-	TGATCCTGTCGGCGCAGCAA	0.9262	0.5099	0.651	0.4256	0.2772	0.6354	0.4884	0.0994	0.1038	0.1293	CG13760
chrX	2586411	2586431	-	GGAGGCGCTGCTGTTCGAGG	0.6282	0.6153	0.8758	0.7404	0.6251	0.7277	0.6337	1.1278	0.4704	0.143	wds
chrX	2586414	2586434	-	GTTGGAGGCGCTGCTGTTCG	0.7971	0.4143	0.8899	0.6177	0.5951	0.6478	0.523	0.0585	-0.614	0.0821	wds
chrX	2586429	2586449	-	GGATAGCGAGCTCTTGTTGG	1.0	0.5279	0.8235	0.4912	0.6044	0.6825	0.6692	0.9525	0.409	0.145	wds
chrX	2586757	2586777	-	GATTAGTTTATCAGCGGCTG	0.9573	0.4142	0.7101	0.3251	0.3186	0.6297	0.2649	-0.0266	-0.3576	0.0732	wds
chrX	2586853	2586873	-	GAGTCGCGAGTCTGAGCTCC	1.0	0.4828	0.5457	0.5312	0.5204	0.6257	0.4618	0.1233	0.131	0.0058	wds
chrX	2586875	2586895	-	TGTCATCACTGCCGCTCACG	1.0	0.5785	0.7907	0.4038	0.4773	0.6239	0.4934	0.4669	-0.2693	0.3993	wds
chrX	2587151	2587171	-	CCGTGTCCCATATGCGACAG	1.0	0.651	0.7149	0.7455	0.566	0.6299	0.5802	0.1882	-0.4654	0.2002	wds
chrX	2596275	2596295	-	ACCGCCGGAGAATACTTCGA	1.0	0.6934	0.7079	0.5468	0.5494	0.6435	0.5493	0.576	0.7491	0.3759	egh
chrX	2596334	2596354	-	AATTGGCCGTATTCAGTCCA	1.0	0.5676	0.6722	0.3788	0.4003	0.6696	0.4476	0.5554	0.3965	0.2179	egh
chrX	2596449	2596469	-	GAGGACGACCTTCTCGGGGA	1.0	0.6019	0.729	0.6644	0.6249	0.6674	0.5921	1.2531	0.7023	0.035	egh
chrX	2596468	2596488	-	CCAGCAGGGGGCTGCCCTTG	0.9875	0.4757	0.7492	0.7613	0.6221	0.264	0.2779	-0.6695	-0.7225	0.009	egh
chrX	2596483	2596503	-	TGCAGATGAAGGGCGCCAGC	0.917	0.3706	0.8108	0.3793	0.3032	0.5068	0.2766	0.0112	0.0552	0.0616	egh
chrX	2596494	2596514	-	GACCACACGGATGCAGATGA	0.8943	0.5379	0.7103	0.4593	0.5111	0.6984	0.5875	0.7978	0.4046	0.0962	egh
chrX	2596572	2596592	-	CTCCAGTCCCGTGTCTAGGC	1.0	0.4704	0.7667	0.4661	0.2526	0.4983	0.4063	-0.4643	-0.3054	0.0275	egh
chrX	2596576	2596596	-	AGTTCTCCAGTCCCGTGTCT	1.0	0.5617	0.6746	0.4451	0.2966	0.5346	0.3798	-0.1238	0.1733	0.0537	egh
chrX	2596717	2596737	-	TATCCTCCAGGCAATACTGC	1.0	0.5254	0.7221	0.0011	0.2611	0.629	0.4704	0.1324	0.1446	0.107	egh
chrX	2596864	2596884	-	TCTCGTTGGCATAGGTGATC	1.0	0.4419	0.7069	0.3784	0.1885	0.3534	0.2388	-0.5572	0.02	0.0105	egh
chrX	2596872	2596892	-	GACCACGTTCTCGTTGGCAT	0.8735	0.5855	0.7777	0.4268	0.3819	0.6137	0.3618	0.166	-0.0706	0.2296	egh
chrX	2597351	2597371	-	ACCGTCGATTCCGTTGTCAA	1.0	0.6222	0.7777	0.4548	0.3428	0.5113	0.5218	0.1461	-0.1283	0.103	egh
chrX	2597408	2597428	-	GAACGTGTAGCCCTGGCTAA	1.0	0.5937	0.7919	0.4356	0.501	0.5605	0.3587	-0.1087	0.159	0.0295	egh
chrX	2601077	2601097	-	CAGCCTGGAGCAACTGATGG	0.5589	0.6601	0.7918	0.6435	0.6347	0.7006	0.5945	0.7021	0.0757	0.1292	Klp3A
chrX	2601203	2601223	-	GGCCCAGCGTCACAAGTACA	1.0	0.6381	0.6405	0.3786	0.3876	0.5972	0.6709	0.4106	0.1802	0.2512	Klp3A
chrX	2601224	2601244	-	CGAGCGGCAGGCATCGGCGC	0.8963	0.4019	0.7598	0.4854	0.5245	0.6152	0.506	0.3008	0.055	0.106	Klp3A
chrX	2601236	2601256	-	GAAGGATGCTCTCGAGCGGC	0.6024	0.4241	0.5906	0.5636	0.2252	0.5392	0.4742	0.2049	-0.2061	0.0809	Klp3A
chrX	2601254	2601274	-	GGCTGCCAACAAGAGGCTGA	0.7829	0.6101	0.7161	0.3078	0.4398	0.6459	0.6275	0.7386	0.3805	0.0907	Klp3A
chrX	2601261	2601281	-	AGGCACTGGCTGCCAACAAG	1.0	0.5322	0.8272	0.5431	0.6321	0.6911	0.6696	0.7894	0.4848	0.2217	Klp3A
chrX	2601281	2601301	-	CCTCAAGCGCAAGTGCGAGG	1.0	0.64	0.8474	0.5207	0.206	0.6137	0.6693	1.059	0.468	0.394	Klp3A
chrX	2601284	2601304	-	GGTCCTCAAGCGCAAGTGCG	0.8825	0.6042	0.6944	0.4669	0.5464	0.6907	0.6183	0.8786	-0.0801	0.4713	Klp3A
chrX	2601305	2601325	-	GTTGCACTCCAAGCAGCGCC	0.4546	0.5396	0.5917	0.5333	0.1837	0.5031	0.4917	0.2533	-0.1814	0.3011	Klp3A
chrX	2601365	2601385	-	GCTAACCCAACTAAAGAGCA	1.0	0.6357	0.619	0.2469	0.3736	0.6518	0.6153	0.7349	0.2941	0.3717	Klp3A
chrX	2601389	2601409	-	ATGGAAGATGGTTCGCGAAA	0.6235	0.5042	0.7636	0.6064	0.1884	0.4503	0.4139	-0.4366	-0.2963	0.0688	Klp3A
chrX	2601458	2601478	-	CCGCACCATGAAGGAATCCA	1.0	0.581	0.6252	0.5366	0.4982	0.6261	0.5924	0.3674	0.1435	0.2904	Klp3A
chrX	2601467	2601487	-	TACCGAAATCCGCACCATGA	1.0	0.6112	0.8108	0.3889	0.2891	0.5797	0.4615	0.3073	0.4207	0.064	Klp3A
chrX	2601515	2601535	-	CTTGCTAAAGATACGAGACA	1.0	0.7268	0.6796	0.2872	0.2995	0.6179	0.5275	0.2504	0.018	0.1577	Klp3A
chrX	2601542	2601562	-	GCGCCGGAAGCTGATCACGC	1.0	0.6324	0.7456	0.492	0.5192	0.6768	0.5715	0.6984	0.5535	0.2082	Klp3A
chrX	2601578	2601598	-	ACGCCTGCAGCTCCTGGAGC	0.8034	0.4072	0.7363	0.4966	0.3632	0.5694	0.4267	-0.0104	-0.3399	0.0224	Klp3A
chrX	2601611	2601631	-	TATATCTGCCAAATTGGCGG	1.0	0.5704	0.819	0.383	0.0	0.584	0.5048	0.7929	-0.1286	0.7372	Klp3A
chrX	2601683	2601703	-	CCAAAAGATCGACGATCTCG	0.8991	0.6135	0.6807	0.2302	0.1674	0.5617	0.3788	0.2536	-0.5719	0.1944	Klp3A
chrX	2601728	2601748	-	CAGACTGGATTCGGATGACG	0.8936	0.6136	0.6251	0.7121	0.6383	0.7026	0.6237	0.4365	-0.2814	0.3295	Klp3A
chrX	2601782	2601802	-	TCGCCAGCTGGATCTCAAAC	1.0	0.494	0.7221	0.5353	0.3966	0.4725	0.3465	-0.2803	0.2839	0.2812	Klp3A
chrX	2601854	2601874	-	AATGCTGCATTCCCATTCGG	0.8249	0.7058	0.7101	0.6535	0.476	0.6866	0.6834	0.9108	0.5652	0.6062	Klp3A
chrX	2601884	2601904	-	CGGGGAAAGCGGCGGCGATG	0.6774	0.5571	0.8379	0.5757	0.7995	0.7307	0.4061	-0.0659	-0.3861	0.0266	Klp3A
chrX	2601907	2601927	-	AGCAGTCGTTCCCATACAGA	1.0	0.6485	0.7777	0.4533	0.4659	0.6668	0.5448	0.5517	0.5632	0.2105	Klp3A
chrX	2601953	2601973	-	TCAGGAGGAGCTGGAGTCCC	0.6807	0.3844	0.6536	0.6766	0.616	0.5667	0.4594	0.2118	0.2644	0.0176	Klp3A
chrX	2601968	2601988	-	AGAATTGCAACGCACTCAGG	1.0	0.6703	0.8663	0.4591	0.4169	0.6642	0.6043	1.0284	0.6401	0.5364	Klp3A
chrX	2601971	2601991	-	CGTAGAATTGCAACGCACTC	1.0	0.5043	0.7494	0.4983	0.1434	0.4795	0.382	-0.4518	-0.3513	0.0821	Klp3A
chrX	2602067	2602087	-	CAAACTGGATCAAAGAGAAC	0.9657	0.508	0.6796	0.2674	0.0885	0.4686	0.3483	0.4763	0.5959	0.0732	Klp3A
chrX	2602130	2602150	-	GCGTGCCCACATCGCCGAGC	0.6832	0.4596	0.6736	0.5383	0.1674	0.5161	0.3249	-0.1316	-0.1483	0.0399	Klp3A
chrX	2602206	2602226	-	GCACCCTGCAGGACAGGAAT	1.0	0.3695	0.6877	0.4887	0.4195	0.518	0.4143	-0.1037	0.457	0.3437	Klp3A
chrX	2602217	2602237	-	GGAACAGGTGCGCACCCTGC	0.8897	0.5026	0.7551	0.507	0.5211	0.5713	0.4269	0.2457	0.4034	0.1016	Klp3A
chrX	2602232	2602252	-	GATCCAGCGGCTTAAGGAAC	0.7452	0.4324	0.6405	0.4853	0.4447	0.6325	0.5679	0.047	0.2159	0.1299	Klp3A
chrX	2602238	2602258	-	AGCCGAGATCCAGCGGCTTA	0.7692	0.4938	0.7919	0.3351	0.3629	0.3235	0.23	-1.1201	-0.3501	0.0106	Klp3A
chrX	2602289	2602309	-	CTTGGGTGCCATTCCCTGTG	1.0	0.5899	0.8363	0.6321	0.5775	0.5845	0.6088	0.5691	0.2024	0.1377	Klp3A
chrX	2602312	2602332	-	ATTAGCGCTGTTGGAGCCGC	1.0	0.4177	0.6394	0.7309	0.3819	0.6083	0.34	0.1372	-0.1574	0.115	Klp3A
chrX	2602394	2602414	-	GGCGGAGGTTAATATGCTGA	0.9415	0.6456	0.7494	0.4989	0.5018	0.6718	0.4458	0.378	-0.2761	0.2504	Klp3A
chrX	2602409	2602429	-	TCTCGATCCGCATGCGGCGG	1.0	0.4739	0.7907	0.6757	0.3677	0.5691	0.4167	0.3517	-0.6275	0.1019	Klp3A
chrX	2602616	2602636	-	CATATAAATTGCAGCTGGCC	0.8365	0.4517	0.6155	0.3378	0.0	0.2391	0.0738	-1.0867	-1.2617	0.0402	Klp3A
chrX	2602735	2602755	-	AGAGGGTGTGAACATCAATA	0.7794	0.4569	0.8013	0.3769	0.5301	0.6009	0.4521	0.0689	0.6338	0.2776	Klp3A
chrX	2602753	2602773	-	CAGCGGCGATCGGTTCAAAG	0.9556	0.684	0.9323	0.5788	0.7361	0.7398	0.5965	0.8779	0.5141	0.3991	Klp3A
chrX	2602826	2602846	-	GGCAATCCGTTACCACGTCC	1.0	0.5099	0.6819	0.3477	0.4139	0.654	0.4399	0.193	0.164	0.1136	Klp3A
chrX	2603105	2603125	-	GGCCACCGTAGACATCAGGG	1.0	0.8198	0.7986	0.3972	0.6067	0.7079	0.7341	1.3525	0.6665	0.526	Klp3A
chrX	2603109	2603129	-	ACAAGGCCACCGTAGACATC	1.0	0.4522	0.8485	0.4033	0.1942	0.4565	0.4168	0.0221	0.6518	0.1224	Klp3A
chrX	2603126	2603146	-	TTCGTCGAAAACTCGGGACA	1.0	0.5534	0.7636	0.3961	0.3282	0.5506	0.383	0.0002	-0.2518	0.0315	Klp3A
chrX	2603168	2603188	-	CTCTTTTGTGGAGCTCTACC	1.0	0.4401	0.7161	0.2887	0.1691	0.3918	0.2989	-0.63	-0.3901	0.2038	Klp3A
chrX	2603390	2603410	-	TCTATTCGAGACGTGTGTAC	0.8511	0.566	0.7636	0.3822	0.2736	0.5556	0.4262	0.1659	0.7462	0.2707	Klp3A
chrX	2603414	2603434	-	CGACATTGACGACTCGCAAA	0.9182	0.523	0.7636	0.3782	0.1256	0.4448	0.2565	-0.6795	-0.6299	0.2708	Klp3A
chrX	2604522	2604542	-	GTCGTGAATCTCGCGATTCA	1.0	0.4306	0.8013	0.2625	0.2908	0.4244	0.2264	-0.9066	-0.4721	0.0204	Zw10
chrX	2604634	2604654	-	CGCTGACACCCAGACCCAAA	0.5696	0.565	0.7303	0.4773	0.3526	0.3708	0.2076	-0.7737	-0.5607	0.16	Zw10
chrX	2604736	2604756	-	AAGCCCTCAAACGACCGACA	1.0	0.6878	0.7079	0.5536	0.4989	0.6767	0.5442	0.7601	0.6643	0.147	Zw10
chrX	2604895	2604915	-	GGCGATCGAAGCGCTCCTGG	0.6604	0.6249	0.8616	0.435	0.7553	0.7564	0.6	0.8727	0.0969	0.4165	Zw10
chrX	2604939	2604959	-	GACGCAACGCGATGTGGGAA	0.8694	0.5393	0.6024	0.4764	0.4904	0.6668	0.3073	-0.2643	-0.6827	0.0382	Zw10
chrX	2604963	2604983	-	TTGATCCCGGCTCACCTGCA	0.5195	0.5394	0.7431	0.671	0.283	0.4999	0.625	0.5838	0.4643	0.0834	Zw10
chrX	2605026	2605046	-	GCAGAGGCGCGCCGGATTGT	1.0	0.4451	0.7871	0.3741	0.4261	0.5568	0.2366	0.0888	0.485	0.087	Zw10
chrX	2605042	2605062	-	TGTCCAGCAGGAATTCGCAG	1.0	0.6965	0.7776	0.3449	0.4589	0.7136	0.5682	1.0932	0.3946	0.801	Zw10
chrX	2605054	2605074	-	GTTCTATGCAATTGTCCAGC	1.0	0.5057	0.6785	0.1484	0.0	0.4065	0.2525	-0.3186	-0.2721	0.3115	Zw10
chrX	2605131	2605151	-	GGAAAGCGACAATCGAACGT	1.0	0.7198	0.7871	0.3061	0.3793	0.699	0.7037	1.2042	0.9398	0.5643	Zw10
chrX	2605152	2605172	-	GCTGGGCTCCTTGGTGGCGT	0.8592	0.5281	0.7588	0.6256	0.5942	0.6839	0.4867	0.3213	-0.0102	0.3532	Zw10
chrX	2605216	2605236	-	GCGTGTGCAGCAGCAGCCTG	0.8042	0.489	0.7325	0.8075	0.6187	0.6713	0.5757	0.7708	0.0428	0.2504	Zw10
chrX	2605339	2605359	-	TTTCGGGCACAGCTGGTATC	1.0	0.3981	0.8627	0.522	0.0782	0.352	0.273	-0.313	0.5095	0.065	Zw10
chrX	2605462	2605482	-	ACTTCTCTACAAACTGCCCT	0.7742	0.5264	0.6321	0.2744	0.2051	0.5898	0.425	0.0652	0.0077	0.2854	Zw10
chrX	2605614	2605634	-	CATGCAGCGTGGGAAGAGGA	0.8792	0.5738	0.6389	0.5327	0.5711	0.6725	0.599	0.016	-0.3663	0.0919	Zw10
chrX	2605618	2605638	-	AGATCATGCAGCGTGGGAAG	1.0	0.4796	0.7301	0.5224	0.4791	0.6431	0.5534	0.3343	0.1126	0.3271	Zw10
chrX	2607432	2607452	-	CACGGATGCCAAGGAATCGA	0.9302	0.5661	0.6394	0.4629	0.4618	0.6295	0.5914	0.5193	0.153	0.0821	Smyd3
chrX	2607441	2607461	-	CAGCAAGTGCACGGATGCCA	1.0	0.5461	0.6394	0.5679	0.5033	0.6937	0.4921	0.1632	0.0586	0.0707	Smyd3
chrX	2607489	2607509	-	GCAGAGGCGTCTGGACCTCA	0.7583	0.5552	0.6772	0.5008	0.5712	0.6083	0.4179	0.2226	0.2346	0.1184	Smyd3
chrX	2607505	2607525	-	TGCTCAATACGCCGGAGCAG	1.0	0.5578	0.6592	0.4462	0.4615	0.6315	0.5228	0.4676	0.0023	0.5172	Smyd3
chrX	2607576	2607596	-	GCTGCACGTCCACGCGATCG	1.0	0.6191	0.7351	0.451	0.3999	0.6284	0.6789	0.9349	-0.0466	0.1811	Smyd3
chrX	2607606	2607626	-	AAATGCGGTCGCCACCTTCG	0.9268	0.5701	0.8283	0.4605	0.4897	0.4904	0.3723	0.029	-0.3401	0.0529	Smyd3
chrX	2608305	2608325	-	CGAGTGTCCTTTCCTCAAGA	0.943	0.6159	0.8013	0.3839	0.4521	0.6309	0.4779	0.0451	-0.0785	0.3812	Smyd3
chrX	2608384	2608404	-	TGCTGAAGTGCTCCAACTGC	0.6968	0.4788	0.6487	0.2924	0.4367	0.6219	0.4605	0.0837	-0.0668	0.0696	Smyd3
chrX	2608407	2608427	-	GGTTCGTCGTTGCAGGACCA	1.0	0.5393	0.717	0.47	0.4757	0.679	0.6465	0.8099	0.5391	0.3903	Smyd3
chrX	2608474	2608494	-	GCGGTGCGATAACTGCCTGG	1.0	0.74	0.8568	0.6708	0.6366	0.6983	0.6722	1.1048	0.4576	0.5702	Smyd3
chrX	2608559	2608579	-	ATCCGGCGCCGCAAATAAAA	1.0	0.2268	0.7622	0.16	0.0458	0.2674	0.1014	-1.3578	-0.9159	0.1951	Smyd3
chrX	2609656	2609676	-	GTTCCTCAAGGACAGCCAAA	0.9664	0.5524	0.7079	0.2531	0.3128	0.4947	0.3358	-0.3789	-0.1481	0.4993	eIF3g1
chrX	2609668	2609688	-	GTATGTGCCGCCGTTCCTCA	1.0	0.5799	0.7586	0.3261	0.4274	0.6474	0.3093	0.0061	-0.1141	0.2224	eIF3g1
chrX	2609737	2609757	-	CACGAATATGATGGAGAAGA	0.7815	0.503	0.5969	0.5815	0.4308	0.617	0.4347	0.0633	-0.1015	0.0646	eIF3g1
chrX	2609773	2609793	-	GTCGGTCAACTGCCCGTACA	0.7763	0.555	0.8249	0.4563	0.5375	0.5958	0.5455	-0.1049	-0.1185	0.0255	eIF3g1
chrX	2609863	2609883	-	CAACTCCAAGGAGGACGAGA	0.4256	0.609	0.6394	0.3387	0.4339	0.6311	0.5467	0.2173	0.002	0.0711	eIF3g1
chrX	2609872	2609892	-	GCAGTTCCTCAACTCCAAGG	1.0	0.7393	0.8332	0.6274	0.6458	0.765	0.78	1.3766	0.8013	0.7215	eIF3g1
chrX	2609875	2609895	-	CATGCAGTTCCTCAACTCCA	0.7683	0.6289	0.6263	0.3807	0.4525	0.653	0.5341	0.4253	0.3702	0.1636	eIF3g1
chrX	2609905	2609925	-	GCAGACGACCATGGTGTCCG	1.0	0.6452	0.7907	0.5083	0.5923	0.6815	0.7138	1.111	-0.1007	0.4138	eIF3g1
chrX	2610007	2610027	-	CACGTACAAGATATCCAAGC	0.7557	0.6037	0.7352	0.4938	0.4681	0.6328	0.5294	0.4656	0.6468	0.1156	eIF3g1
chrX	2610037	2610057	-	CAAGGACGACAAGAAGACGA	0.4272	0.6713	0.6961	0.5349	0.5064	0.6938	0.7762	1.2954	0.6412	0.285	eIF3g1
chrX	2610055	2610075	-	GACGGAGTACAAGTACAACA	1.0	0.7317	0.6819	0.4082	0.5438	0.7332	0.8304	1.0533	0.7889	0.6329	eIF3g1
chrX	2610142	2610162	-	CAAATCCTCCTGGGCGGACG	0.9347	0.5072	0.8237	0.5245	0.4024	0.5465	0.454	-0.2979	-0.7301	0.0882	eIF3g1
chrX	2618877	2618897	-	CCTCAGTAATTCGGGCTACC	1.0	0.5181	0.7162	0.2782	0.178	0.2785	0.317	-0.8392	-0.434	0.0837	Tsp3A
chrX	2619313	2619333	-	TGCGTTCAGGGACAAGTGGG	1.0	0.6538	0.717	0.6782	0.6065	0.6675	0.5329	0.778	0.1892	0.2814	Tsp3A
chrX	2619326	2619346	-	GCATTGGCGTCTATGCGTTC	0.7202	0.308	0.7396	0.4148	0.1416	0.3998	0.2637	-0.6393	-0.2635	0.133	Tsp3A
chrX	2619448	2619468	-	CAGCGGCATCGAGGTGCACG	0.7911	0.5922	0.8284	0.5856	0.4924	0.616	0.6174	0.96	0.1675	0.2941	Tsp3A
chrX	2619457	2619477	-	GCGTGGCTACAGCGGCATCG	1.0	0.6373	0.7998	0.4958	0.5998	0.6777	0.7036	0.9772	0.0462	0.4206	Tsp3A
chrX	2620351	2620371	-	AAACGTCGGCCCAGACCCAG	1.0	0.6718	0.7374	0.6403	0.4461	0.5375	0.5167	0.5596	-0.0785	0.1448	Seipin
chrX	2620374	2620394	-	GATTCACGGCCGGCCGAATG	1.0	0.593	0.8057	0.5971	0.6016	0.7386	0.5806	0.514	-0.0605	0.04	Seipin
chrX	2620467	2620487	-	AGGCGATGAGGCCCAGCCGG	0.6833	0.5506	0.7941	0.8996	0.6733	0.6355	0.5381	0.9303	0.1283	0.2203	Seipin
chrX	2620479	2620499	-	GCACCACGGCGAAGGCGATG	1.0	0.6043	0.7351	0.392	0.4787	0.6571	0.5438	0.6882	-0.0727	0.0679	Seipin
chrX	2620487	2620507	-	GATGATGAGCACCACGGCGA	0.5432	0.5434	0.7777	0.5215	0.4541	0.6701	0.6724	1.251	0.8134	0.2685	Seipin
chrX	2620535	2620555	-	CGGCATGTAGACGTAGTAGA	0.914	0.5355	0.6819	0.6182	0.5031	0.6507	0.6224	0.419	0.4493	0.3922	Seipin
chrX	2620829	2620849	-	GGGCGTGCTGGTCTCCAGGC	0.9566	0.4482	0.7431	0.7437	0.6531	0.6466	0.3844	-0.0536	-0.1789	0.1116	Seipin
chrX	2620833	2620853	-	TGCAGGGCGTGCTGGTCTCC	1.0	0.4422	0.7588	0.4782	0.4669	0.4431	0.3008	0.2525	0.4634	0.0093	Seipin
chrX	2620850	2620870	-	GTGCGCGTGCGGAAAGGTGC	1.0	0.4047	0.7575	0.4587	0.523	0.6752	0.5304	0.1118	-0.1116	0.0657	Seipin
chrX	2620856	2620876	-	CGAGACGTGCGCGTGCGGAA	1.0	0.5327	0.7573	0.5335	0.4386	0.6435	0.3953	0.0558	-0.028	0.1431	Seipin
chrX	2620899	2620919	-	TGTACGCCTGGCCAACCATC	1.0	0.4894	0.6782	0.541	0.3835	0.572	0.4642	0.1013	0.7639	0.3504	Seipin
chrX	2621030	2621050	-	GCGCATCATGGCAGACCGAC	1.0	0.5429	0.5765	0.724	0.4593	0.5397	0.3423	0.0254	0.1581	0.3669	Seipin
chrX	2621241	2621261	-	TAAAATCGGCAACTATGTGC	1.0	0.4802	0.6819	0.2951	0.0	0.5695	0.5672	0.2083	0.2322	0.0309	Seipin
chrX	2623360	2623380	-	CGGCATAGTGCCCGACGTGC	1.0	0.4773	0.6394	0.6864	0.4151	0.522	0.3904	0.0675	0.0286	0.0455	brv3
chrX	2623596	2623616	-	GAGCGCGGCTAATAGCATGA	1.0	0.7141	0.7777	0.5456	0.5125	0.7505	0.6457	1.0725	1.0929	0.2717	brv3
chrX	2623618	2623638	-	GCTACGTCAGCCTGTTGGCC	1.0	0.456	0.626	0.3701	0.1451	0.3628	0.3913	-0.3912	-0.7379	0.037	brv3
chrX	2624004	2624024	-	GGACTACACGGGCCTGCAGG	0.9857	0.5924	0.9088	0.6585	0.5436	0.6946	0.4925	0.855	0.1299	0.2467	brv3
chrX	2624007	2624027	-	CACGGACTACACGGGCCTGC	1.0	0.4729	0.721	0.3901	0.4594	0.5656	0.3616	-0.0677	-0.2035	0.1085	brv3
chrX	2624086	2624106	-	TGTGCCTGGTGCTGGTGACG	1.0	0.5608	0.7351	0.4613	0.5888	0.6509	0.4255	0.6473	-0.0291	0.0266	brv3
chrX	2624185	2624205	-	TGATGCTGACCTCGCGCTAC	0.8681	0.4592	0.6736	0.3793	0.1527	0.4265	0.3404	-0.6719	-0.4003	0.0419	brv3
chrX	2624248	2624268	-	TGGATGAGAAGGAGGAACGC	0.9425	0.5672	0.7493	0.3343	0.5532	0.6937	0.6824	0.838	0.6726	0.1629	brv3
chrX	2624256	2624276	-	GGATGAGATGGATGAGAAGG	0.3039	0.6247	0.6333	0.7317	0.6295	0.7515	0.6396	0.6847	-0.3019	0.2283	brv3
chrX	2624277	2624297	-	TATACCGCCGCGATGTGACA	1.0	0.6315	0.7693	0.3676	0.1897	0.6797	0.5047	0.6481	0.6065	0.2294	brv3
chrX	2625912	2625932	-	TGGCCGCTATGTCGGACAGC	1.0	0.4383	0.6748	0.4464	0.2853	0.5142	0.3664	-0.4625	-0.416	0.153	Pi4KIIIalpha
chrX	2625963	2625983	-	TCAGCGTTTCCACCTGATTC	1.0	0.3868	0.7456	0.2835	0.2576	0.3788	0.334	-0.9767	-0.7206	0.0726	Pi4KIIIalpha
chrX	2626047	2626067	-	GCGGCACCGTGGCCTTGCAC	0.8252	0.481	0.7835	0.6887	0.5342	0.6412	0.5764	0.356	0.3733	0.1747	Pi4KIIIalpha
chrX	2626214	2626234	-	GCTGCTGAAGGAGCCGCCGC	0.6026	0.4075	0.7221	0.563	0.4364	0.5938	0.6193	0.2809	-0.2498	0.1119	Pi4KIIIalpha
chrX	2626226	2626246	-	CAGGCGTTCGCTGCTGCTGA	0.6648	0.407	0.7598	0.4536	0.4139	0.6106	0.4655	-0.3307	-0.6897	0.0267	Pi4KIIIalpha
chrX	2626245	2626265	-	GGAAGTGATGCGTGGCCGCC	1.0	0.4661	0.6911	0.6943	0.2387	0.4351	0.2707	-0.9657	-1.2602	0.0366	Pi4KIIIalpha
chrX	2626513	2626533	-	AGATGCTGGATGGGAAACGG	0.544	0.7499	0.6947	0.6628	0.6537	0.7394	0.7343	1.2174	0.5156	0.2761	Pi4KIIIalpha
chrX	2626581	2626601	-	CCTGCTCGTCGAGATGTTCG	1.0	0.4759	0.7918	0.3994	0.4095	0.5717	0.6479	0.693	0.0758	0.2437	Pi4KIIIalpha
chrX	2626671	2626691	-	TGAGCAGGGTCACCAGGACC	0.9775	0.5081	0.6547	0.5698	0.4484	0.519	0.6408	0.765	0.7845	0.0532	Pi4KIIIalpha
chrX	2626677	2626697	-	GTTCCCTGAGCAGGGTCACC	1.0	0.5134	0.6654	0.2477	0.3001	0.3726	0.3237	-0.4101	-0.2051	0.1056	Pi4KIIIalpha
chrX	2626686	2626706	-	GCTGCAGCAGTTCCCTGAGC	1.0	0.403	0.7221	0.4035	0.2321	0.4928	0.4998	-0.0982	0.075	0.0267	Pi4KIIIalpha
chrX	2626719	2626739	-	CCTTGGTGAACGGCGTGGGC	0.8691	0.4574	0.7523	0.3652	0.3163	0.5315	0.28	-0.4607	-0.6396	0.0568	Pi4KIIIalpha
chrX	2626899	2626919	-	CGTCGCGAATGGCCCAAACC	1.0	0.5419	0.8391	0.3751	0.4567	0.4651	0.3974	0.3152	0.3468	0.0791	Pi4KIIIalpha
chrX	2627451	2627471	-	AAAATTGCAAGCCATTCTGC	1.0	0.4948	0.7636	0.0269	0.0	0.445	0.2591	-0.4291	-0.2604	0.0461	Pi4KIIIalpha
chrX	2627905	2627925	-	CGATCTTGTGACTGAGCTCC	1.0	0.4144	0.4938	0.4589	0.4145	0.5678	0.3974	-0.3469	-0.3792	0.0525	Pi4KIIIalpha
chrX	2627959	2627979	-	CCAGCTTGCCCAGTCCCTCC	1.0	0.4412	0.7221	0.4862	0.4181	0.5187	0.4002	0.2851	0.4663	0.0621	Pi4KIIIalpha
chrX	2628009	2628029	-	GTCGCGCAGATACGAGATCG	0.9362	0.6544	0.6628	0.5041	0.5868	0.6894	0.7024	0.938	0.1257	0.0964	Pi4KIIIalpha
chrX	2628034	2628054	-	GAATGGGACTGGGCGCCACA	0.6452	0.5993	0.8152	0.4766	0.5749	0.7367	0.5865	0.6325	0.528	0.2953	Pi4KIIIalpha
chrX	2628123	2628143	-	GTGCTGGACCGCGATCTTGA	1.0	0.4357	0.8296	0.4059	0.3259	0.4933	0.2859	-0.128	-0.0201	0.1082	Pi4KIIIalpha
chrX	2628274	2628294	-	CGAGGGTGTGGGCAGCGCGC	1.0	0.3958	0.8627	0.5003	0.4897	0.555	0.4379	0.5145	0.6353	0.0946	Pi4KIIIalpha
chrX	2628292	2628312	-	CTGGCACACAGAACTGATCG	1.0	0.6666	0.7776	0.465	0.5685	0.6981	0.6086	0.8663	0.117	0.0476	Pi4KIIIalpha
chrX	2628455	2628475	-	CGATGATGTTCAAGCTGACC	1.0	0.5291	0.631	0.4001	0.1849	0.5526	0.4247	-0.0553	-0.0587	0.1753	Pi4KIIIalpha
chrX	2628514	2628534	-	GATATTCTGTGTCGTCTTCG	1.0	0.4888	0.7623	0.3766	0.3812	0.5596	0.439	0.0902	-0.2488	0.3336	Pi4KIIIalpha
chrX	2628536	2628556	-	AGCGCTGGATAAAGAACTGC	1.0	0.5512	0.5412	0.3165	0.4754	0.6626	0.5353	0.3459	0.2436	0.1541	Pi4KIIIalpha
chrX	2628703	2628723	-	CTTCCTGTGCTCCGGATCCG	1.0	0.5502	0.7351	0.4768	0.5257	0.5872	0.4735	0.1169	-0.5698	0.5701	Pi4KIIIalpha
chrX	2628956	2628976	-	GGGGATTCTTGATCGGCGGC	1.0	0.4411	0.7006	0.5217	0.3357	0.5437	0.3228	-0.1579	-0.6643	0.0437	Pi4KIIIalpha
chrX	2629015	2629035	-	GAAGCCCATTACGACACAGT	1.0	0.6766	0.7079	0.3839	0.4596	0.6986	0.5136	0.3459	0.4667	0.1061	Pi4KIIIalpha
chrX	2629049	2629069	-	GGTACCAGTCCGCTGGCCAA	0.716	0.545	0.7551	0.5801	0.539	0.694	0.684	0.7613	0.4498	0.1723	Pi4KIIIalpha
chrX	2629222	2629242	-	CGCCGTCGCCACGTTGTCCG	1.0	0.5212	0.8758	0.5499	0.4895	0.6313	0.599	0.3387	-0.8001	0.189	Pi4KIIIalpha
chrX	2629277	2629297	-	CCAGCCAGTAAACGCTTAAC	1.0	0.3389	0.637	0.3789	0.2355	0.3496	0.2481	-0.6004	0.3903	0.2494	Pi4KIIIalpha
chrX	2629355	2629375	-	TCTGCAGCGCCGTGTCGCAA	1.0	0.5387	0.7126	0.5526	0.0983	0.5535	0.5025	0.4072	0.2324	0.3674	Pi4KIIIalpha
chrX	2629625	2629645	-	AGCGATCCACCAGAAAGGAG	0.7677	0.6747	0.717	0.4407	0.5696	0.683	0.6458	0.9303	0.4079	0.3445	Pi4KIIIalpha
chrX	2629630	2629650	-	GGGAAAGCGATCCACCAGAA	0.9512	0.634	0.7148	0.6096	0.504	0.6549	0.6235	0.4095	0.3629	0.1215	Pi4KIIIalpha
chrX	2629724	2629744	-	GCGTCTCCTCGTTGGGATCC	1.0	0.3911	0.5896	0.4292	0.324	0.4617	0.353	-0.1722	-0.336	0.009	Pi4KIIIalpha
chrX	2629771	2629791	-	GTCCATCAGCTGCAGTGTGT	0.8673	0.5328	0.8108	0.3705	0.472	0.6707	0.5307	0.0917	0.2036	0.1068	Pi4KIIIalpha
chrX	2629895	2629915	-	TCTGATTGGGATACTCCTGT	0.9818	0.672	0.7636	0.3285	0.5804	0.6756	0.5614	0.8263	0.9113	0.1988	Pi4KIIIalpha
chrX	2630063	2630083	-	CACCGGCGTATTTGCTTCTC	1.0	0.3162	0.7304	0.5165	0.3426	0.2152	0.0946	-0.9265	-0.3889	0.0103	Pi4KIIIalpha
chrX	2630392	2630412	-	CTTCTCGAATGTCGTCTGCC	1.0	0.5162	0.6581	0.2428	0.0314	0.2763	0.2348	-0.5484	-0.7905	0.1422	Pi4KIIIalpha
chrX	2630464	2630484	-	GACCAGCTTGCAGCCTTCGT	1.0	0.5472	0.8155	0.5575	0.4351	0.5778	0.5356	0.1677	0.3994	0.0412	Pi4KIIIalpha
chrX	2630591	2630611	-	GAAGACATCGGTGCAACAGG	1.0	0.6357	0.78	0.6663	0.5614	0.7442	0.6509	0.9851	0.2222	0.5753	Pi4KIIIalpha
chrX	2630594	2630614	-	CGGGAAGACATCGGTGCAAC	1.0	0.387	0.7069	0.5348	0.3427	0.5014	0.3403	-0.3081	-0.3269	0.0098	Pi4KIIIalpha
chrX	2630738	2630758	-	TGGAGTATATCCGCTCGCGG	1.0	0.694	0.8332	0.6554	0.4917	0.7134	0.5783	1.1473	0.2549	0.6988	Pi4KIIIalpha
chrX	2659664	2659684	-	TTCTGCCGCCACTTGCCGCC	0.8705	0.3887	0.6957	0.4438	0.0	0.3178	0.3012	-0.307	-0.7557	0.2742	sgg
chrX	2659849	2659869	-	CCTCGGAGCAATTGCTGCCC	1.0	0.3782	0.7304	0.3061	0.2381	0.5258	0.3981	-0.2382	-0.254	0.0299	sgg
chrX	2659896	2659916	-	GCTGAGCTCCAGAGCGGAGG	1.0	0.4519	0.8473	0.6952	0.5571	0.6455	0.6251	0.7686	0.1818	0.3135	sgg
chrX	2659899	2659919	-	GCTGCTGAGCTCCAGAGCGG	0.7428	0.5645	0.7918	0.5591	0.5524	0.6448	0.7315	1.1077	0.5269	0.4543	sgg
chrX	2660206	2660226	-	CTTGTTCGGTTTGGCTCTTG	1.0	0.4692	0.7765	0.6205	0.4731	0.4309	0.2752	-0.8424	-1.0729	0.0242	sgg
chrX	2660338	2660358	-	ATATGTGACCGTCGGTGGCC	0.9492	0.4675	0.6248	0.3319	0.0027	0.3014	0.2105	-1.0292	-1.2619	0.0702	sgg
chrX	2660428	2660448	-	AATAATACATGGTGTCCTGG	1.0	0.6888	0.7812	0.3163	0.5042	0.6947	0.4713	0.7532	0.3423	0.368	sgg
chrX	2660885	2660905	-	GACGACTGTTGGTCGATTTG	1.0	0.4681	0.8804	0.3591	0.5535	0.5308	0.4242	-0.4086	-0.2653	0.1048	sgg
chrX	2661048	2661068	-	CACTTTGGTCCAACTGACGC	1.0	0.6081	0.7161	0.2983	0.0885	0.5162	0.2943	-0.1497	-0.5529	0.1333	sgg
chrX	2668354	2668374	-	TATGGAGTTCTGCCTGCCGG	0.8629	0.609	0.8946	0.7283	0.5021	0.7168	0.6176	0.9459	0.0025	0.1252	sgg
chrX	2668424	2668444	-	GCGCTGCACCACCACCGCCC	0.7355	0.4525	0.8155	0.5906	0.4845	0.6351	0.5043	0.148	0.003	0.0495	sgg
chrX	2668567	2668587	-	AGATTCGCTGCCTGCGCTGG	1.0	0.5306	0.7432	0.6045	0.3091	0.596	0.4982	0.4128	-0.2747	0.0299	sgg
chrX	2668621	2668641	-	ATTGGAGGACTCGGTGGTGG	0.3642	0.5311	0.8049	0.7871	0.6196	0.636	0.5979	0.4289	-0.2607	0.2223	sgg
chrX	2668636	2668656	-	CGACTTGCGATCCGCATTGG	1.0	0.3874	0.7907	0.4754	0.5286	0.6072	0.6219	-0.1572	-0.2992	0.1301	sgg
chrX	2668682	2668702	-	CCGCCTTGGCCGCGGCGGAA	1.0	0.3361	0.6638	0.6929	0.2362	0.2842	0.1764	-1.5108	-1.6141	0.0054	sgg
chrX	2668714	2668734	-	CACCACCAACGACGATGAGC	0.4636	0.5292	0.6394	0.1906	0.1259	0.551	0.4639	0.2928	0.0191	0.0201	sgg
chrX	2669667	2669687	-	CAACACTGTGCTCGGGCCAC	1.0	0.5107	0.721	0.6863	0.382	0.428	0.4523	-0.0689	-0.2263	0.0073	sgg
chrX	2669741	2669761	-	TTATACACCTGTCGTCTCCC	1.0	0.5093	0.6594	0.2144	0.2225	0.5888	0.5399	0.5861	0.6184	0.2859	sgg
chrX	2669987	2670007	-	GATGACCTTTGTGTCTGTAT	0.8716	0.5649	0.7636	0.5717	0.1992	0.4406	0.2602	-0.2987	0.3769	0.082	sgg
chrX	2680829	2680849	-	AGCCGAACAACAACGACAAT	0.4549	0.4331	0.7636	0.3695	0.132	0.4589	0.3184	-0.6699	-0.3016	0.3759	HLH3B
chrX	2680862	2680882	-	AGGCGCCCTCGCATCCGATC	0.9424	0.3485	0.8061	0.6046	0.4012	0.4635	0.2314	-0.5025	0.0334	0.0101	HLH3B
chrX	2680882	2680902	-	CCTCGAGTGGCAGCAGCGGC	1.0	0.3723	0.6757	0.4999	0.4091	0.5175	0.4158	0.242	-0.0788	0.0635	HLH3B
chrX	2681045	2681065	-	GCAAGGTGTTCACCAACACA	1.0	0.6695	0.7197	0.3478	0.4456	0.6537	0.591	0.872	0.7285	0.5604	HLH3B
chrX	2681062	2681082	-	AGCCACCGGCGGTGTGCGCA	0.914	0.4755	0.7336	0.583	0.2845	0.4749	0.3197	0.1429	-0.2132	0.0104	HLH3B
chrX	2681330	2681350	-	TGGCAACCAGGCGGATGGTG	0.7887	0.5605	0.6745	0.7451	0.6289	0.6846	0.495	0.4044	-0.0559	0.0385	HLH3B
chrX	2681342	2681362	-	CATCGTTCTGAATGGCAACC	0.9142	0.4769	0.6927	0.4476	0.1855	0.4605	0.4787	-0.1311	-0.0977	0.2202	HLH3B
chrX	2681387	2681407	-	CTCGCTCAACGACACGGAGG	1.0	0.5404	0.7776	0.5801	0.5693	0.6578	0.6305	0.7554	0.0435	0.112	HLH3B
chrX	2681390	2681410	-	CTTCTCGCTCAACGACACGG	1.0	0.7517	0.7091	0.5217	0.3891	0.7097	0.6981	0.7217	-0.3236	0.6003	HLH3B
chrX	2681505	2681525	-	TGCGGGACACTGCCGCTGGC	1.0	0.4246	0.8139	0.378	0.3277	0.4146	0.3327	-0.494	-0.6417	0.0726	HLH3B
chrX	2682394	2682414	-	GGGTCACGCCGGTATTTGCG	1.0	0.6479	0.7285	0.4038	0.5913	0.7233	0.7248	0.8227	-0.0213	0.687	CG2652
chrX	2682415	2682435	-	CCGGCCGCGCGTGGTGCGCG	1.0	0.4416	0.7146	0.684	0.4827	0.5526	0.3114	0.234	-0.5672	0.0654	CG2652
chrX	2682481	2682501	-	CGACTTTCCCGTGGAGGTGC	0.951	0.4023	0.6394	0.4595	0.2775	0.5163	0.4536	-0.3461	-0.5865	0.0627	CG2652
chrX	2682487	2682507	-	GGGCAGCGACTTTCCCGTGG	0.8654	0.5819	0.8709	0.7336	0.6687	0.6909	0.6211	0.6959	0.2534	0.2741	CG2652
chrX	2682514	2682534	-	CGCTCCGTTTGAGATTGGCG	1.0	0.6713	0.6672	0.2959	0.4817	0.6632	0.485	0.2241	-0.439	0.2498	CG2652
chrX	2682627	2682647	-	TGGGGCGTCTACCTGCGCCC	0.8814	0.5256	0.7919	0.5228	0.5405	0.4492	0.5757	-0.3249	-0.6001	0.3507	CG2652
chrX	2688576	2688596	-	GGCTCGTCGACGCCGAGATC	1.0	0.3472	0.7454	0.3598	0.4183	0.5056	0.2372	-0.647	-0.379	0.0184	per
chrX	2688597	2688617	-	TCTCCTCGTCCCTGCCCTCT	0.9264	0.3969	0.6654	0.3612	0.2238	0.2557	0.2672	-0.5697	-0.1753	0.0207	per
chrX	2688824	2688844	-	AATGGTGACGGATAGCGGCG	1.0	0.6418	0.7986	0.5441	0.5981	0.6835	0.5949	0.6656	-0.1022	0.3311	per
chrX	2688854	2688874	-	TCCGCCGCAGCCGCCCATCG	1.0	0.5687	0.8343	0.4689	0.5725	0.6084	0.5071	0.4211	-0.0295	0.0146	per
chrX	2688926	2688946	-	CTTGCCCGGACCTGCCTCCC	1.0	0.3821	0.6796	0.6032	0.371	0.3491	0.2609	-0.4021	-0.1604	0.0046	per
chrX	2689059	2689079	-	TGATGCTGGGCGTCGTGTAC	1.0	0.4734	0.7917	0.508	0.3413	0.488	0.2462	-0.5028	-0.2257	0.0206	per
chrX	2689089	2689109	-	ACATGTCGCGCGGGTAGCCC	1.0	0.4583	0.735	0.4385	0.232	0.4487	0.3892	-0.0699	-0.1344	0.0885	per
chrX	2689143	2689163	-	CGAAGGTGGCGCGGTCCTTA	0.9583	0.3299	0.7729	0.4658	0.4542	0.3848	0.1397	-1.1055	-0.5328	0.0324	per
chrX	2689160	2689180	-	CGTGGTGATCTGACTGGCGA	1.0	0.5632	0.8108	0.5461	0.458	0.655	0.4194	0.4112	-0.1546	0.1618	per
chrX	2689235	2689255	-	GCGACGCAGCATCACGCAGA	1.0	0.5921	0.7315	0.6104	0.1458	0.6114	0.5116	0.4482	0.1958	0.0665	per
chrX	2689316	2689336	-	GAAGGTGAGCCCCAGGCGGA	1.0	0.4434	0.7573	0.5907	0.5906	0.6612	0.5481	0.3374	0.0403	0.0382	per
chrX	2689334	2689354	-	CTCCTCCGGAGCCTCCCTGA	1.0	0.5377	0.8061	0.5577	0.5789	0.5925	0.4784	0.2878	0.4123	0.0283	per
chrX	2689624	2689644	-	CCATGATGCTGCGGCCAATC	1.0	0.4131	0.6736	0.4912	0.2027	0.1914	0.1495	-1.2303	-0.4661	0.041	per
chrX	2689666	2689686	-	AGGTCTCCTTCATGACTGAG	1.0	0.6601	0.5147	0.5055	0.4683	0.6777	0.7046	0.8489	0.3301	0.3365	per
chrX	2689686	2689706	-	CTTCTTCATTACCGTCTCGT	0.8059	0.5455	0.6927	0.2529	0.2012	0.4565	0.3208	-0.3797	-0.4298	0.2544	per
chrX	2689725	2689745	-	GTATGGCTTGCTGCAGAAGG	0.8051	0.5306	0.7561	0.7293	0.6044	0.7201	0.6553	0.7859	0.0096	0.3366	per
chrX	2689728	2689748	-	GCGGTATGGCTTGCTGCAGA	1.0	0.5761	0.7777	0.6506	0.2224	0.4941	0.444	0.1893	-0.274	0.0126	per
chrX	2689753	2689773	-	CGTAGCAACCGTTCTGGATG	1.0	0.5067	0.8474	0.2899	0.4992	0.6537	0.528	0.1664	-0.5023	0.0844	per
chrX	2689777	2689797	-	TGGTCCATTCGGTCTCCAGA	1.0	0.6357	0.6935	0.2854	0.4051	0.6466	0.4184	0.4851	0.4054	0.4007	per
chrX	2690031	2690051	-	GACGGGACACCGTCTCCGCC	1.0	0.5394	0.8139	0.3373	0.4212	0.4385	0.354	-0.3025	-0.7076	0.3818	per
chrX	2690298	2690318	-	TGCTGTTGAAAAAACGCAGC	1.0	0.4482	0.6736	0.2942	0.0471	0.4776	0.1804	-0.5239	-0.7526	0.1526	per
chrX	2690447	2690467	-	GGCGGTGGTGAAGTTGCCCG	0.795	0.6086	0.8474	0.724	0.6302	0.6965	0.6681	1.1218	-0.0546	0.7641	per
chrX	2690733	2690753	-	CGTCGTTGTGCTTATTGAGC	0.822	0.4176	0.7636	0.1986	0.0	0.3918	0.1657	-1.042	-1.0199	0.0538	per
chrX	2693246	2693266	-	GTTGAACGATGTGCACACAA	0.8025	0.6663	0.6961	0.6198	0.5052	0.7047	0.641	0.8584	0.5265	0.5887	dyw
chrX	2693285	2693305	-	CATCCTGCCCATTGTCAGCA	0.7297	0.5202	0.6024	0.1117	0.0	0.3833	0.3213	-0.3141	-0.5659	0.0864	dyw
chrX	2693342	2693362	-	CTTGGACAATCCGGAACTGG	1.0	0.6205	0.7091	0.6204	0.5619	0.6835	0.6293	0.5601	-0.2575	0.2189	dyw
chrX	2693385	2693405	-	GATTCACCAAGGACCTCACC	1.0	0.574	0.6935	0.285	0.4122	0.6645	0.5362	0.3514	0.6249	0.2887	dyw
chrX	2693396	2693416	-	GAGCCTGAAGGGATTCACCA	1.0	0.6945	0.7409	0.4369	0.5991	0.7455	0.6751	1.1095	1.0037	0.4286	dyw
chrX	2693408	2693428	-	GATGATGGTCAAGAGCCTGA	0.6428	0.6406	0.7636	0.4053	0.405	0.6694	0.5119	0.7897	0.6788	0.4394	dyw
chrX	2693549	2693569	-	GAATGGCATTCCGGAGCGGC	1.0	0.4671	0.5667	0.545	0.3777	0.6149	0.4731	0.014	-0.369	0.0391	dyw
chrX	2693597	2693617	-	TGAGTCGTGCTTGCTGGCTC	1.0	0.4111	0.7919	0.5905	0.4787	0.5794	0.5663	0.4502	0.0228	0.0626	dyw
chrX	2693621	2693641	-	GCTGAAGCGCTGCAAGCTCC	0.5686	0.3846	0.7433	0.4878	0.2228	0.6021	0.5262	0.4271	0.4284	0.1349	dyw
chrX	2693740	2693760	-	TGCAGAGTGGACGCCTCCGA	0.8008	0.5876	0.7919	0.6511	0.6265	0.6765	0.478	0.5027	0.4361	0.1261	dyw
chrX	2696191	2696211	-	GCCCACGCTGGCGGAGCGCA	0.7534	0.4958	0.619	0.5922	0.4896	0.5682	0.4115	0.2885	-0.3171	0.1122	Spg7
chrX	2696370	2696390	-	GGACGGTATGGCCACCAAGG	0.8559	0.6147	0.8851	0.6554	0.6844	0.7018	0.6364	0.8107	0.4485	0.1562	Spg7
chrX	2696373	2696393	-	GATGGACGGTATGGCCACCA	0.694	0.664	0.721	0.7568	0.6437	0.7017	0.7084	0.6461	0.485	0.0497	Spg7
chrX	2696442	2696462	-	GGGAACTGAAAGCATGGGAC	1.0	0.4907	0.7336	0.4323	0.6007	0.6727	0.4087	0.0467	-0.1901	0.0808	Spg7
chrX	2696528	2696548	-	GTGCGTGATCTGTTTAAGGA	0.9551	0.5951	0.7478	0.6031	0.3645	0.6453	0.4269	0.2283	-0.0159	0.2784	Spg7
chrX	2696532	2696552	-	GCGAGTGCGTGATCTGTTTA	1.0	0.3753	0.7777	0.6354	0.321	0.3456	0.085	-1.382	-0.9333	0.1696	Spg7
chrX	2696616	2696636	-	GGCGGTCGCCACCGAGGCCC	1.0	0.3682	0.6678	0.5864	0.5511	0.5519	0.4123	-0.9322	-1.2412	0.0661	Spg7
chrX	2696663	2696683	-	GCCCTACTCCTGGGTCCACC	1.0	0.5036	0.7541	0.3664	0.4186	0.4079	0.4077	0.2428	0.2755	0.4155	Spg7
chrX	2696687	2696707	-	CTGGGCGCCAAGGTGCCGCG	1.0	0.58	0.86	0.6991	0.5481	0.5869	0.5947	0.774	-0.2678	0.6177	Spg7
chrX	2696697	2696717	-	GTACCAGCGGCTGGGCGCCA	1.0	0.4679	0.6796	0.4898	0.5245	0.6686	0.4556	-0.1506	-0.2762	0.1286	Spg7
chrX	2696751	2696771	-	TGAGGCGAAACAGGAGGTGA	1.0	0.575	0.6394	0.5584	0.5846	0.6651	0.659	0.748	0.3649	0.116	Spg7
chrX	2696757	2696777	-	TCTCAGTGAGGCGAAACAGG	1.0	0.6774	0.8035	0.5244	0.4588	0.6826	0.6563	1.0142	0.2717	0.6942	Spg7
chrX	2696760	2696780	-	CGGTCTCAGTGAGGCGAAAC	1.0	0.4204	0.5896	0.6812	0.4008	0.4178	0.2995	-0.5216	-0.2986	0.0176	Spg7
chrX	2696769	2696789	-	GGACGTGGCCGGTCTCAGTG	1.0	0.6596	0.8742	0.5699	0.7145	0.7235	0.6733	1.0441	0.471	0.4023	Spg7
chrX	2697055	2697075	-	GGAGAAGCGTTTGGGCATCA	0.8275	0.6043	0.7069	0.5645	0.4329	0.5864	0.5822	-0.3926	-0.2959	0.0854	Spg7
chrX	2697094	2697114	-	GGCCGATGCCAACAAGTTTG	0.6366	0.5287	0.7658	0.3174	0.2588	0.4113	0.3929	-0.4372	-0.8306	0.1754	Spg7
chrX	2697145	2697165	-	AGCCGTCATCAAGGGTCGGA	1.0	0.623	0.6581	0.5138	0.347	0.5842	0.4402	0.2917	0.2068	0.1259	Spg7
chrX	2697154	2697174	-	GCACGAGGGAGCCGTCATCA	0.8067	0.5658	0.7494	0.3726	0.4841	0.5437	0.3768	0.3305	0.5771	0.0175	Spg7
chrX	2697169	2697189	-	GGTGACCATCATTCTGCACG	0.7153	0.623	0.8332	0.1911	0.0	0.4484	0.5336	0.7478	-0.1377	0.4016	Spg7
chrX	2697220	2697240	-	GCTGGCCGTGGGCGAAGTCA	1.0	0.4908	0.715	0.6718	0.4555	0.5876	0.6069	0.3372	0.326	0.1076	Spg7
chrX	2697340	2697360	-	TCCGCGCTCCGAGAGACCAG	1.0	0.6638	0.8295	0.6503	0.6053	0.708	0.743	1.0763	0.421	0.4688	Spg7
chrX	2697421	2697441	-	GATGCGTTCTGTACTGACTA	1.0	0.508	0.7315	0.2922	0.4511	0.675	0.5905	0.3554	-0.0605	0.2971	Spg7
chrX	2697526	2697546	-	CAGCAGAGCGGCAGGAGAGG	0.9187	0.4354	0.8284	0.7423	0.5913	0.6682	0.5489	0.714	0.3638	0.1158	Spg7
chrX	2697529	2697549	-	GAGCAGCAGAGCGGCAGGAG	0.6496	0.4809	0.7796	0.7997	0.635	0.6978	0.4828	0.3367	-0.0159	0.0457	Spg7
chrX	2697534	2697554	-	GATAAGAGCAGCAGAGCGGC	1.0	0.4437	0.6	0.3987	0.2895	0.6559	0.5409	0.3441	0.0854	0.1942	Spg7
chrX	2697562	2697582	-	AAAGTCAGCTGTCGCGGCGG	0.5135	0.4857	0.7907	0.7423	0.3272	0.522	0.5295	0.0876	-0.5869	0.0962	Spg7
chrX	2697589	2697609	-	GGCTAAAGATGATTCGTCGA	0.9881	0.6115	0.6736	0.4484	0.3764	0.6267	0.5212	0.3392	-0.1702	0.1366	Spg7
chrX	2697610	2697630	-	GCCCGAGAAGGGCAGTGCCA	1.0	0.5571	0.8249	0.29	0.5261	0.5595	0.4371	-0.0159	0.1073	0.2355	Spg7
chrX	2697622	2697642	-	AAAGCATGAACAGCCCGAGA	1.0	0.5584	0.7079	0.4125	0.3319	0.6228	0.5903	0.2241	0.2957	0.036	Spg7
chrX	2697715	2697735	-	CCTGCAGCTGACTCCCAAGG	1.0	0.7044	0.7918	0.8209	0.6113	0.6611	0.7332	0.9114	0.5374	0.5326	Spg7
chrX	2697718	2697738	-	CTCCCTGCAGCTGACTCCCA	1.0	0.4806	0.7221	0.5782	0.5646	0.6504	0.4113	-0.0351	0.0169	0.029	Spg7
chrX	2697763	2697783	-	GCAGCTGCAGGCGGAGTACA	0.374	0.5366	0.598	0.5709	0.496	0.6059	0.6326	0.318	0.3967	0.1363	Spg7
chrX	2697775	2697795	-	TCTGTAGGTGATGCAGCTGC	1.0	0.4953	0.6961	0.6322	0.4832	0.6264	0.6243	0.8622	0.545	0.1688	Spg7
chrX	2697850	2697870	-	CCTTCAGCTCAGCCGGCGGC	1.0	0.4063	0.6589	0.4025	0.0	0.4448	0.3938	0.0062	-0.2835	0.0951	Spg7
chrX	2699039	2699059	-	ACACCTGTTTGGGTTTCTGC	0.8294	0.5277	0.7409	0.1108	0.2144	0.5252	0.3413	-0.3135	-0.3172	0.1367	CG2662
chrX	2699068	2699088	-	CCGGGACACATAGTTGTCCG	1.0	0.6097	0.8332	0.4952	0.6058	0.6435	0.6577	0.8434	-0.086	0.1643	CG2662
chrX	2699131	2699151	-	TGGCGGTGACTGGACATTGG	1.0	0.5304	0.9182	0.749	0.7609	0.7124	0.6784	1.0271	0.8059	0.1106	CG2662
chrX	2699312	2699332	-	GCATGCAGCCCTTGCAAGTG	1.0	0.5534	0.6945	0.4132	0.5119	0.636	0.5668	0.2182	-0.4065	0.1723	CG2662
chrX	2699853	2699873	-	GTGGAACGTGATCGGCAAGC	0.8152	0.489	0.7069	0.5326	0.3951	0.6236	0.4647	0.2038	0.2481	0.0427	CG2662
chrX	2699982	2700002	-	ATCATTGCAGTCCGGGTGAT	0.9692	0.5472	0.6581	0.5898	0.4045	0.4064	0.2618	-0.5362	-0.1514	0.0498	CG2662
chrX	2702262	2702282	-	CTACTTTGAGAAGATCCTCA	0.8451	0.6484	0.7494	0.2279	0.2885	0.5625	0.3704	-0.2309	-0.1474	0.4695	Ugalt
chrX	2702421	2702441	-	GGTGCAGTTGGCCCAAACGG	0.6875	0.5744	0.7243	0.6486	0.6182	0.695	0.6988	1.1054	0.4007	0.438	Ugalt
chrX	2702559	2702579	-	TTTGGATGCGGCCACCTACC	1.0	0.5439	0.8061	0.6118	0.1244	0.3264	0.3539	-0.2277	0.4432	0.2543	Ugalt
chrX	2702643	2702663	-	GAATCCCATGGACACGCTGA	1.0	0.6153	0.6604	0.5412	0.4929	0.7602	0.633	0.7443	0.3821	0.0855	Ugalt
chrX	2702709	2702729	-	GGTCTTCAACGAGGAGGGCA	0.6119	0.5866	0.5765	0.4893	0.3825	0.589	0.491	0.154	-0.3999	0.213	Ugalt
chrX	2702715	2702735	-	GTTCCTGGTCTTCAACGAGG	1.0	0.6034	0.696	0.5162	0.4334	0.6702	0.6078	0.7329	0.3091	0.4029	Ugalt
chrX	2702718	2702738	-	CCTGTTCCTGGTCTTCAACG	1.0	0.6808	0.8474	0.5319	0.623	0.7261	0.7425	1.1601	0.5295	0.5406	Ugalt
chrX	2703313	2703333	-	CGCTACGCCCGCACCCGGCC	1.0	0.3597	0.7098	0.4206	0.306	0.3561	0.111	-0.7213	-1.0389	0.0215	Ugalt
chrX	2704853	2704873	-	CGTCTTGTTGGTTATGTTGT	0.7762	0.3503	0.7494	0.2661	0.3846	0.4651	0.2797	-0.7619	-0.7341	0.0572	eIF2Bbeta
chrX	2705031	2705051	-	CCTGGGGCAGAGCTGCCTGC	1.0	0.4465	0.8627	0.476	0.4146	0.5361	0.3812	0.1489	0.2442	0.4674	eIF2Bbeta
chrX	2705063	2705083	-	GATCCGCCTGGCAATGTTCG	0.8573	0.5346	0.8295	0.3663	0.4485	0.6198	0.5437	0.5954	-0.1583	0.2837	eIF2Bbeta
chrX	2705085	2705105	-	ACTCCTCGCGAGTCAGCTTG	1.0	0.5908	0.7574	0.4505	0.4534	0.6202	0.4828	0.2139	-0.2513	0.3522	eIF2Bbeta
chrX	2705156	2705176	-	TAGCTTGTGAAGCGACAGCG	0.8835	0.6791	0.6792	0.5937	0.6044	0.684	0.6877	0.7178	-0.0099	0.4568	eIF2Bbeta
chrX	2705444	2705464	-	AGAGACCCAACTAACCCGGC	1.0	0.5828	0.7148	0.4566	0.5801	0.6612	0.4978	0.8355	0.8024	0.4166	eIF2Bbeta
chrX	2706723	2706743	-	GAAGGCCATTAGGCACCTTC	1.0	0.4199	0.7433	0.4146	0.4282	0.4054	0.274	-1.0683	-0.2225	0.0539	CG2680
chrX	2706733	2706753	-	TGGAGCTGGCGAAGGCCATT	1.0	0.4828	0.721	0.5539	0.4541	0.355	0.2509	-0.6106	0.4456	0.0781	CG2680
chrX	2706741	2706761	-	CTCGTACGTGGAGCTGGCGA	0.7522	0.5266	0.7919	0.5407	0.5265	0.6377	0.5648	0.4794	0.0461	0.1424	CG2680
chrX	2706849	2706869	-	CATTCTCCTTCAGCAAGTCA	1.0	0.5988	0.5788	0.3667	0.0	0.5482	0.4783	-0.0947	-0.4283	0.1144	CG2680
chrX	2706949	2706969	-	TCGAGTTTGAATCGCTGGTA	1.0	0.4076	0.6297	0.6018	0.3787	0.5581	0.277	-0.8914	-0.8304	0.0142	CG2680
chrX	2707089	2707109	-	CGGCGCCAAGAACGTCCAGG	1.0	0.7067	0.7907	0.6739	0.6739	0.6968	0.5061	0.7583	-0.0947	0.6086	CG2680
chrX	2707092	2707112	-	CATCGGCGCCAAGAACGTCC	1.0	0.5591	0.748	0.4639	0.2457	0.5698	0.5342	0.6499	0.5891	0.1181	CG2680
chrX	2707137	2707157	-	CAACAGCTTCCGGTCCGAGG	0.8909	0.6398	0.9182	0.654	0.4862	0.6917	0.5742	0.7932	0.3517	0.0424	CG2680
chrX	2707140	2707160	-	GAACAACAGCTTCCGGTCCG	1.0	0.6556	0.8474	0.5147	0.5707	0.6551	0.5946	0.3185	-0.481	0.0554	CG2680
chrX	2709127	2709147	-	TGGCCTTCAGATTCTTCTCC	1.0	0.3715	0.6937	0.2423	0.4047	0.5611	0.3023	-0.3683	-0.2669	0.1045	CG2681
chrX	2709203	2709223	-	TCCTGGGCTGGGACCTCATC	1.0	0.358	0.8152	0.6073	0.4538	0.3582	0.2114	-0.6186	0.077	0.0334	CG2681
chrX	2709286	2709306	-	GCGTGGCGTATTTCACGTTC	1.0	0.2713	0.658	0.5613	0.3735	0.4202	0.21	-0.7339	-0.3054	0.1007	CG2681
chrX	2709331	2709351	-	GCGGCGAAAGTGGGGATCGC	1.0	0.3939	0.7078	0.4642	0.5496	0.5845	0.247	-0.5389	-0.4852	0.0252	CG2681
chrX	2709356	2709376	-	CGGCCCAGCATTGGCGGCTT	0.8537	0.209	0.6512	0.7	0.5149	0.388	0.2707	-1.0361	-0.8658	0.0036	CG2681
chrX	2709506	2709526	-	CCTTCCTCGCTGGGCGTGGC	1.0	0.2433	0.6022	0.3058	0.1312	0.3246	0.225	-1.1138	-1.5124	0.0126	CG2681
chrX	2709616	2709636	-	TGTGGCCACTCTTGCACAGA	1.0	0.5351	0.721	0.4769	0.2329	0.5026	0.3415	-0.1823	-0.2414	0.0435	CG2681
chrX	2710326	2710346	-	CAGCGATCGGGAGTTGGTGA	1.0	0.4876	0.7919	0.6039	0.5681	0.6567	0.4206	0.276	0.0031	0.0574	CG2681
chrX	2710429	2710449	-	GCTGTTCGTGCCACGGCAGC	1.0	0.444	0.7919	0.4789	0.1328	0.3983	0.3919	-0.6965	-0.851	0.1131	CG2681
chrX	2710564	2710584	-	CAGCGCTGCTTGACCGAAAC	1.0	0.3609	0.8249	0.6639	0.4458	0.4958	0.2349	-0.9195	-0.5825	0.032	CG2681
chrX	2710710	2710730	-	GTCCCGCCGGTTCGACGTGC	1.0	0.3986	0.6215	0.5312	0.3788	0.5981	0.4999	-0.248	-0.3885	0.0468	CG2681
chrX	2710749	2710769	-	CAGCAGCACCGTCACCTCGT	0.9551	0.59	0.8155	0.581	0.4436	0.5791	0.4881	0.4915	0.793	0.0902	CG2681
chrX	2712558	2712578	-	CGCCAGCAGTACGGACGATG	0.7484	0.6412	0.7326	0.418	0.6206	0.6938	0.5176	0.4583	-0.1701	0.0329	CG2685
chrX	2712609	2712629	-	GAAAGATATAGATAAGATAG	0.6732	0.58	0.7091	0.484	0.3328	0.6358	0.5657	0.5401	0.3261	0.1468	CG2685
chrX	2712639	2712659	-	GGCCGACAAAAAGCGGGAGG	1.0	0.5098	0.8332	0.5166	0.5723	0.6395	0.4441	-0.086	-0.577	0.0982	CG2685
chrX	2712642	2712662	-	CGAGGCCGACAAAAAGCGGG	1.0	0.5943	0.717	0.6137	0.5519	0.6648	0.5665	0.794	-0.2003	0.5065	CG2685
chrX	2712660	2712680	-	ACTGGCGGCTAAAGAGGACG	1.0	0.5858	0.7091	0.6096	0.6	0.6719	0.5848	0.5593	-0.2807	0.5924	CG2685
chrX	2712666	2712686	-	TCGAAAACTGGCGGCTAAAG	0.6422	0.4272	0.7765	0.5824	0.4182	0.4812	0.3686	0.0084	-0.5157	0.2719	CG2685
chrX	2712717	2712737	-	AAATATCGACGACTTCATGA	0.72	0.6563	0.7161	0.1856	0.1501	0.6327	0.5495	0.3125	0.3848	0.2183	CG2685
chrX	2712786	2712806	-	AGAGCCATTGAAGAAGGGCA	1.0	0.6161	0.5633	0.4742	0.5349	0.6501	0.5508	0.5144	-0.0348	0.36	CG2685
chrX	2712792	2712812	-	GGAGCCAGAGCCATTGAAGA	1.0	0.5262	0.7221	0.2813	0.4418	0.7064	0.5452	0.4192	0.0672	0.1023	CG2685
chrX	2712816	2712836	-	CTACGATGGTGAGGGCGAGG	0.4385	0.6358	0.7907	0.6202	0.5778	0.6451	0.533	0.3568	-0.2489	0.1106	CG2685
chrX	2712819	2712839	-	TGACTACGATGGTGAGGGCG	0.5475	0.5802	0.6792	0.6044	0.4843	0.5941	0.4681	-0.4365	-1.2141	0.1734	CG2685
chrX	2712825	2712845	-	AAATACTGACTACGATGGTG	1.0	0.5763	0.5845	0.3729	0.4357	0.6418	0.5716	0.3164	-0.1635	0.043	CG2685
chrX	2712921	2712941	-	ATCGAAGGAGAACGAGCAAA	0.7149	0.5234	0.6252	0.5645	0.3837	0.6057	0.311	-0.4083	-0.3883	0.1934	CG2685
chrX	2712936	2712956	-	GGCGCAAGTGGAGAAATCGA	0.8997	0.6741	0.6263	0.5269	0.4782	0.6819	0.6819	0.8608	0.4735	0.3754	CG2685
chrX	2712957	2712977	-	AAATAGCGATTTAGCCAGCG	1.0	0.664	0.6755	0.4813	0.3565	0.5671	0.5829	0.4188	-0.1285	0.2458	CG2685
chrX	2712989	2713009	-	TATGCTCCAGGCGCTCCACC	1.0	0.4546	0.7504	0.4578	0.3889	0.6004	0.5775	0.9179	1.0092	0.4345	CG2685
chrX	2713001	2713021	-	GCACTGCCGCCTTATGCTCC	1.0	0.4038	0.8155	0.1683	0.1783	0.4736	0.4748	-0.0141	-0.1958	0.0714	CG2685
chrX	2713112	2713132	-	GCTCCGGTGTCTGCCGTGTC	1.0	0.4548	0.711	0.7222	0.5309	0.4769	0.4	0.1092	0.0162	0.032	CG2685
chrX	2713227	2713247	-	GGCGGACCTCAAGCGCAAGG	1.0	0.6875	0.8616	0.6066	0.5769	0.7471	0.7087	1.2304	0.3869	0.3366	CG2685
chrX	2713230	2713250	-	CTGGGCGGACCTCAAGCGCA	1.0	0.5652	0.6757	0.7165	0.572	0.6259	0.5373	0.3775	-0.0849	0.0783	CG2685
chrX	2713395	2713415	-	ACCATCGCCGCTGAACGAGA	1.0	0.62	0.7103	0.4639	0.2802	0.6396	0.5295	0.7559	0.578	0.0976	CG2685
chrX	2713522	2713542	-	GGATCCTTCACAGATACTTG	1.0	0.6729	0.7159	0.0796	0.4102	0.6874	0.6011	0.5381	0.1122	0.4045	CG2685
chrX	2713543	2713563	-	GGCCGCCGTTTTGAAGAACA	1.0	0.5967	0.6961	0.4969	0.4247	0.599	0.4479	-0.5626	-0.8699	0.1743	CG2685
chrX	2714307	2714327	-	GTATCTGATTGGGTGTGAAT	1.0	0.4429	0.6793	0.3245	0.4604	0.5638	0.3355	0.1251	0.7244	0.2959	CG2694
chrX	2714361	2714381	-	CCTCTCCCGGCGTGGAGGTA	1.0	0.3944	0.7336	0.6444	0.3656	0.4436	0.3215	-0.7964	-0.704	0.0072	CG2694
chrX	2714366	2714386	-	CTGGCCCTCTCCCGGCGTGG	1.0	0.589	0.7492	0.7651	0.6327	0.6426	0.5752	0.4735	-0.1447	0.169	CG2694
chrX	2714427	2714447	-	CCCACAGCTTGCGGCTGTGC	0.8889	0.4068	0.6512	0.4174	0.1494	0.3245	0.3088	-0.7382	-0.7885	0.0227	CG2694
chrX	2714515	2714535	-	CCCTCGCCATGAATGGAACC	1.0	0.5379	0.6698	0.2901	0.373	0.6052	0.4728	0.149	-0.1232	0.07	CG2694
chrX	2714832	2714852	-	CTTTGACTTTTTTCGATTTG	0.668	0.3531	0.7574	0.3754	0.0	0.1978	0.0125	-2.063	-2.1564	0.0843	CG2694
chrX	2714939	2714959	-	CTAGTTTCCAGTCCTGGAGC	1.0	0.5358	0.7777	0.2895	0.2572	0.6084	0.514	0.2768	0.1509	0.2407	CG2694
chrX	2715154	2715174	-	GAAGCTGCACGCCGTAGCTG	1.0	0.5588	0.7492	0.3314	0.4418	0.6271	0.5734	0.4858	-0.226	0.1312	CG2694
chrX	2715176	2715196	-	TACAGAGCTCGGACGAGTGA	1.0	0.5398	0.8249	0.4721	0.4927	0.6645	0.4617	0.4542	0.2262	0.2649	CG2694
chrX	2715202	2715222	-	GCGCAGTTCTTCGAAGTCGG	1.0	0.6222	0.7752	0.7217	0.5227	0.6729	0.5208	0.7587	-0.0472	0.6494	CG2694
chrX	2715244	2715264	-	AAGTGAGAGATCGATGTATG	0.9277	0.6439	0.7858	0.598	0.6152	0.6801	0.6234	0.5034	0.2577	0.0922	CG2694
chrX	2715342	2715362	-	ATGTCGGTTTCAATGGCACT	1.0	0.544	0.6556	0.4764	0.1976	0.5049	0.4729	-0.6001	-0.3978	0.0806	CG2694
chrX	2715546	2715566	-	CGTCACCACGGGTTGATTCG	1.0	0.5735	0.8946	0.3341	0.5284	0.5663	0.4149	-0.1195	-0.4499	0.2356	CG2694
chrX	2715618	2715638	-	GCCCTTCGACTGGGAGGAGG	0.7682	0.4959	0.7421	0.6197	0.5911	0.6177	0.5935	0.1969	-0.489	0.1619	CG2694
chrX	2715621	2715641	-	ATCGCCCTTCGACTGGGAGG	1.0	0.5213	0.7918	0.6002	0.4347	0.5962	0.5875	0.1323	-0.3538	0.0527	CG2694
chrX	2715765	2715785	-	GCGGCTGCCATCGGGGCTGA	1.0	0.5073	0.6654	0.5708	0.3925	0.4925	0.4373	0.1099	-0.1988	0.022	CG2694
chrX	2715806	2715826	-	AATTCGACATAGACCATCGG	0.9686	0.7198	0.7725	0.6203	0.3691	0.7099	0.5887	0.8937	0.3512	0.5397	CG2694
chrX	2716034	2716054	-	ACTGGGCTTGGTGAGGACCT	1.0	0.6193	0.8155	0.6769	0.5486	0.564	0.5599	0.3818	0.3725	0.0557	CG2694
chrX	2716041	2716061	-	TGGAGTAACTGGGCTTGGTG	1.0	0.6245	0.8316	0.5643	0.6962	0.694	0.5123	0.0774	-0.452	0.0638	CG2694
chrX	2716134	2716154	-	CTCATTCACGGTCGGTGTGT	1.0	0.5338	0.7069	0.4648	0.4258	0.5625	0.3692	-0.2079	-0.1596	0.0312	CG2694
chrX	2718491	2718511	-	ATCTGGGCAGTGGCTTCATA	1.0	0.3847	0.8152	0.3852	0.3902	0.4395	0.2013	-0.699	0.2053	0.1036	CG2701
chrX	2718557	2718577	-	CGACGGCCAACGGAACGACA	0.9363	0.5465	0.7811	0.3259	0.4902	0.7081	0.5469	0.3491	0.1404	0.1142	CG2701
chrX	2718625	2718645	-	TACGGGGAACGTCCAGGACG	1.0	0.5617	0.8177	0.5828	0.6081	0.6675	0.6345	0.6291	0.0986	0.2021	CG2701
chrX	2718631	2718651	-	CCAAGTTACGGGGAACGTCC	1.0	0.5585	0.7292	0.5319	0.43	0.6045	0.3836	0.0168	0.002	0.0961	CG2701
chrX	2718709	2718729	-	CGTGGTGTCCGGTTATCAGA	1.0	0.5931	0.7433	0.4988	0.4773	0.6375	0.5046	0.6061	0.6185	0.5405	CG2701
chrX	2718739	2718759	-	CATCGCTAGCAAGAACTACG	1.0	0.7167	0.7658	0.3807	0.3872	0.681	0.7219	1.0524	0.4541	0.7664	CG2701
chrX	2718909	2718929	-	GCAGCTGGTGGAAGTGATGC	0.8273	0.5117	0.6512	0.4712	0.5529	0.6386	0.6383	0.4394	0.139	0.2304	CG2701
chrX	2719320	2719340	-	GTGGAGAACGAGGGCTGCGA	0.7346	0.5493	0.7776	0.6016	0.5763	0.7007	0.5918	0.3376	0.268	0.0891	CG2701
chrX	2719330	2719350	-	GCAGATCCAGGTGGAGAACG	0.6954	0.6009	0.7091	0.5632	0.6227	0.7067	0.6898	0.8871	0.225	0.3507	CG2701
chrX	2719342	2719362	-	TTTCCTCAGCATGCAGATCC	1.0	0.508	0.6405	0.4592	0.031	0.4303	0.507	-0.0346	0.0696	0.0279	CG2701
chrX	2719390	2719410	-	GGAGTACCAAAAGGATCTGA	0.8034	0.5834	0.6111	0.3518	0.4087	0.6882	0.6406	0.7128	0.46	0.1879	CG2701
chrX	2719399	2719419	-	AGTGCAGCCGGAGTACCAAA	0.6179	0.5767	0.6547	0.4509	0.4901	0.6575	0.5958	-0.019	0.1853	0.6205	CG2701
chrX	2719429	2719449	-	GTTGCGCCAGATCTTCGACA	1.0	0.6602	0.7456	0.3012	0.2855	0.6606	0.6568	0.9349	0.7838	0.6923	CG2701
chrX	2719582	2719602	-	AATGCGACTGTGCACCGGTA	1.0	0.5311	0.7299	0.756	0.4707	0.6035	0.5337	0.3785	0.6162	0.0658	CG2701
chrX	2719651	2719671	-	CCGGGACAAGGAGTTGGACC	0.9159	0.5346	0.7777	0.4975	0.5437	0.6197	0.5703	0.2334	-0.0522	0.0254	CG2701
chrX	2719663	2719683	-	GACAGATGTCAGCCGGGACA	0.5541	0.5931	0.8108	0.4963	0.4357	0.6251	0.5765	0.4837	0.3237	0.0719	CG2701
chrX	2719896	2719916	-	AAAATCCGGAGCTGCACTGG	0.982	0.6038	0.7907	0.6231	0.3374	0.5481	0.5886	0.8277	0.3802	0.0145	CG2701
chrX	2720797	2720817	-	CCATTGCCCCATGCGGGGGC	1.0	0.3999	0.7192	0.4912	0.0251	0.2481	0.2954	-1.0893	-1.4424	0.0272	fs(1)Yb
chrX	2720836	2720856	-	AACTCACCCCCTTGGACCAG	1.0	0.5944	0.6734	0.449	0.4945	0.6365	0.558	0.6722	0.1443	0.1345	fs(1)Yb
chrX	2720976	2720996	-	GCAGCGTTGTGTGGATCACC	1.0	0.5125	0.5932	0.428	0.5748	0.6649	0.4055	0.7196	0.8219	0.3356	fs(1)Yb
chrX	2721162	2721182	-	CATAAAGCTGCATGGAATTT	1.0	0.1684	0.6927	0.2877	0.1399	0.3103	0.085	-1.6601	-0.7789	0.0086	fs(1)Yb
chrX	2721243	2721263	-	CTGGAGTTGCAGCACTTAGC	1.0	0.5122	0.8343	0.3798	0.033	0.2613	0.2426	-0.6035	0.0543	0.0961	fs(1)Yb
chrX	2721333	2721353	-	TGCCCAACTCAAAAGAAGCC	1.0	0.5841	0.6308	0.0998	0.0583	0.4561	0.4247	-0.2773	-0.5579	0.3058	fs(1)Yb
chrX	2721383	2721403	-	GAACTTAGCAGCAGCTGGAG	1.0	0.5547	0.7277	0.4225	0.4712	0.6258	0.4658	0.2027	-0.1123	0.1163	fs(1)Yb
chrX	2721412	2721432	-	GTAACGAAAGGAGAGTAGAC	0.7641	0.5315	0.6685	0.3136	0.4424	0.6348	0.6418	0.6586	0.9029	0.5299	fs(1)Yb
chrX	2721424	2721444	-	GTTGGATTTTCAGTAACGAA	0.5726	0.583	0.619	0.4129	0.0499	0.5145	0.4431	-0.6739	-0.9951	0.3662	fs(1)Yb
chrX	2721526	2721546	-	TCAATGCTAACAGAGGGAGG	1.0	0.6218	0.8426	0.5964	0.2945	0.5804	0.5482	0.5774	0.3377	0.4832	fs(1)Yb
chrX	2721529	2721549	-	TCTTCAATGCTAACAGAGGG	0.981	0.6418	0.5714	0.5386	0.2335	0.6076	0.4736	0.1164	-0.8351	0.4658	fs(1)Yb
chrX	2721533	2721553	-	CGGTTCTTCAATGCTAACAG	1.0	0.7246	0.7716	0.3848	0.4101	0.614	0.6217	0.5579	0.053	0.4007	fs(1)Yb
chrX	2721566	2721586	-	ATGTCGATAATCAGAAGCGG	1.0	0.6464	0.5728	0.6153	0.3281	0.6812	0.6567	1.3945	0.6779	0.6896	fs(1)Yb
chrX	2721637	2721657	-	GGAACCACTGCTAGAGAGGC	1.0	0.4828	0.5066	0.3465	0.5061	0.6508	0.4662	-0.2274	-0.5939	0.0981	fs(1)Yb
chrX	2721641	2721661	-	AAAGGGAACCACTGCTAGAG	1.0	0.5124	0.7655	0.5195	0.3934	0.5828	0.6446	0.5453	0.1802	0.0972	fs(1)Yb
chrX	2721659	2721679	-	AGTTATTCCCCCTGCAGAAA	1.0	0.2924	0.6594	0.3503	0.0	0.3949	0.1593	-0.8985	-0.6453	0.011	fs(1)Yb
chrX	2721833	2721853	-	ACCCAACGAGACATGTGGCC	1.0	0.5052	0.7148	0.3316	0.2092	0.4485	0.418	-0.0769	-0.3694	0.197	fs(1)Yb
chrX	2721902	2721922	-	CTGGCACACGGTGGGCAGGT	0.9112	0.514	0.6166	0.6431	0.5828	0.5955	0.3991	-0.2188	-0.1907	0.0271	fs(1)Yb
chrX	2721906	2721926	-	TGCGCTGGCACACGGTGGGC	1.0	0.4226	0.6166	0.5457	0.2885	0.402	0.2883	-0.1122	-0.3372	0.0472	fs(1)Yb
chrX	2721970	2721990	-	GGACACACAAAGATGCAGGT	1.0	0.6943	0.7336	0.268	0.3904	0.694	0.6273	0.9004	0.8262	0.6327	fs(1)Yb
chrX	2721974	2721994	-	GTTGGGACACACAAAGATGC	0.7816	0.5915	0.7197	0.2658	0.2853	0.647	0.6417	0.9309	0.754	0.4442	fs(1)Yb
chrX	2722143	2722163	-	ACAAGTCCACGCTGGTTAGC	1.0	0.4867	0.721	0.417	0.0	0.2236	0.1622	-1.1799	-0.6041	0.0875	fs(1)Yb
chrX	2722232	2722252	-	CATGTCGTTCAGGTTATCCA	0.9132	0.5901	0.8108	0.2709	0.3384	0.6267	0.6261	0.9438	0.8202	0.1626	fs(1)Yb
chrX	2722242	2722262	-	GGACACGAACCATGTCGTTC	1.0	0.4404	0.7069	0.2831	0.1752	0.4202	0.3363	-0.4484	0.0853	0.0705	fs(1)Yb
chrX	2722263	2722283	-	GCTTCATCGTGTCGTTTGGC	0.952	0.4844	0.5408	0.2023	0.1286	0.4734	0.2998	-0.5613	-0.5217	0.2095	fs(1)Yb
chrX	2722390	2722410	-	ACGAGGACGTCGGGCATCAG	0.8667	0.5855	0.8615	0.8283	0.7146	0.6619	0.6733	0.7142	0.2891	0.2508	fs(1)Yb
chrX	2722407	2722427	-	AGGCGTCGTCGAAGAGAACG	0.979	0.6619	0.7091	0.6723	0.6013	0.7014	0.6938	0.7465	-0.0986	0.6791	fs(1)Yb
chrX	2722427	2722447	-	GCCATAGACACTCGCCTCCA	1.0	0.6021	0.6927	0.4851	0.5225	0.5926	0.4561	0.5061	0.7507	0.0598	fs(1)Yb
chrX	2722584	2722604	-	CTTGCAGACTACGGCGGAGT	1.0	0.5363	0.6512	0.623	0.4628	0.6046	0.5164	0.1887	0.123	0.0449	fs(1)Yb
chrX	2724692	2724712	-	GCATCGCAGCGGCAGGTGGC	0.9434	0.4601	0.6966	0.4088	0.243	0.5201	0.4966	-0.1287	-0.1888	0.0919	fs(1)Ya
chrX	2724699	2724719	-	ACTTGCGGCATCGCAGCGGC	1.0	0.4045	0.6282	0.544	0.2152	0.5581	0.4638	0.2646	-0.1995	0.1239	fs(1)Ya
chrX	2724750	2724770	-	CGCACTTGCTGAACTCCCGC	0.8374	0.5815	0.6937	0.2592	0.3169	0.5778	0.3714	0.0885	-0.168	0.3905	fs(1)Ya
chrX	2724965	2724985	-	CGACGACAGGTTGCGTATGG	0.88	0.5965	0.8616	0.6123	0.6426	0.6616	0.5328	0.2151	-0.1085	0.0688	fs(1)Ya
chrX	2724978	2724998	-	AGCTGTTGCTGAACGACGAC	1.0	0.5948	0.6673	0.5212	0.3264	0.5803	0.3351	-0.5754	-0.552	0.4096	fs(1)Ya
chrX	2725130	2725150	-	GCCGCCAGTGGAAGCATTGA	1.0	0.4426	0.6512	0.486	0.4718	0.5312	0.4341	0.1077	0.3961	0.0648	fs(1)Ya
chrX	2725250	2725270	-	GTTGCGGGCGCCCATTTTCC	1.0	0.3447	0.7882	0.4245	0.2735	0.3946	0.1481	-1.329	-0.94	0.0447	fs(1)Ya
chrX	2725328	2725348	-	CATGCCGCCGTGCTCGACGA	0.9633	0.5994	0.7835	0.5009	0.2816	0.6633	0.6857	0.7303	0.4326	0.1478	fs(1)Ya
chrX	2725395	2725415	-	AACTGTGCTCGCTGAGATCG	1.0	0.5538	0.6616	0.477	0.4211	0.6557	0.5166	0.5756	-0.2094	0.0604	fs(1)Ya
chrX	2725449	2725469	-	GCATAGCTGGCGAGAGTCGC	1.0	0.4818	0.6485	0.4721	0.3852	0.5892	0.3823	-0.0134	-0.0731	0.1083	fs(1)Ya
chrX	2725496	2725516	-	GCTGCCGCTGTTGACCTCCG	1.0	0.5636	0.7918	0.6766	0.6261	0.6928	0.6652	1.1924	0.2865	0.6108	fs(1)Ya
chrX	2725535	2725555	-	GCATAGATCGGCATTCCGCG	1.0	0.6567	0.7605	0.3741	0.4306	0.6544	0.5574	0.9027	-0.1817	0.9825	fs(1)Ya
chrX	2725640	2725660	-	TGAGTTGTACACCGTGGAAG	0.8159	0.5802	0.7765	0.4315	0.5223	0.6606	0.5876	0.6892	0.1114	0.4545	fs(1)Ya
chrX	2725691	2725711	-	GCACACTTCCGCTGATTCCG	1.0	0.6281	0.7091	0.2687	0.5006	0.668	0.5438	0.4978	-0.0901	0.4879	fs(1)Ya
chrX	2726786	2726806	-	TGTGCTTCTTATCGCAGAAC	1.0	0.4015	0.6229	0.3236	0.0	0.4001	0.2931	-0.3804	-0.2843	0.0501	vilya
chrX	2726809	2726829	-	ATGGCAGGCGAGCAGGAAGA	0.8851	0.5306	0.7693	0.8341	0.4951	0.6627	0.6543	0.4848	0.5054	0.095	vilya
chrX	2726816	2726836	-	ACACGTGATGGCAGGCGAGC	1.0	0.4803	0.721	0.3952	0.1769	0.5092	0.4405	0.1901	0.2711	0.112	vilya
chrX	2726824	2726844	-	CTCGCAGAACACGTGATGGC	1.0	0.5316	0.6591	0.3151	0.4316	0.6147	0.501	0.2585	0.0195	0.0909	vilya
chrX	2726908	2726928	-	GCCGCGCACGCTCCGCCGAC	1.0	0.4097	0.7252	0.586	0.2561	0.4503	0.2869	-0.1502	-0.3604	0.0797	vilya
chrX	2726986	2727006	-	AAAGTCGTTGCCGATGGTGA	0.5133	0.5663	0.7919	0.4915	0.3497	0.6054	0.4428	0.182	-0.1257	0.0146	vilya
chrX	2727131	2727151	-	CGCGCAGCATCTGCGCCTCC	0.5586	0.4448	0.7221	0.3966	0.1458	0.1838	0.2355	-0.8269	-0.7288	0.0361	vilya
chrX	2728031	2728051	-	CCAGCAGCTGCAGGCAGTGG	0.5078	0.4739	0.7351	0.8385	0.6388	0.6432	0.7105	0.9734	0.468	0.0868	dwg
chrX	2728040	2728060	-	ACGCCTGTTCCAGCAGCTGC	0.5047	0.5292	0.6405	0.4888	0.285	0.5476	0.5675	0.6215	0.3336	0.0821	dwg
chrX	2728106	2728126	-	AGCGCGCCTCGTCCAGGCCC	1.0	0.4087	0.6924	0.4626	0.4619	0.5346	0.4911	0.5928	0.3974	0.0487	dwg
chrX	2728112	2728132	-	TGGAGCAGCGCGCCTCGTCC	1.0	0.4181	0.8533	0.4158	0.4808	0.6535	0.3425	-0.2243	-0.0288	0.0255	dwg
chrX	2728900	2728920	-	GCCCATCCCCCTCCAATTCG	1.0	0.5256	0.7941	0.2264	0.3714	0.53	0.4737	-0.0519	-0.5567	0.1324	dwg
chrX	2729037	2729057	-	CTGAGTCCAGCGACTCCTCC	1.0	0.4685	0.8249	0.4909	0.4852	0.5467	0.3593	-0.1974	-0.063	0.0756	dwg
chrX	2729208	2729228	-	TGTGTTCCTTGTAGTTGCGT	0.9108	0.5935	0.6927	0.3658	0.3306	0.6375	0.5855	0.361	0.0736	0.293	dwg
chrX	2731088	2731108	-	TGTCGTCTTCACCGCCGAAC	1.0	0.328	0.721	0.4578	0.1439	0.4527	0.1465	-0.7346	-0.67	0.0147	ttm50
chrX	2731121	2731141	-	CTTTCTGGCCGAGTGCGCCA	1.0	0.5571	0.6746	0.352	0.0	0.5309	0.4942	0.0356	-0.1978	0.4276	ttm50
chrX	2731214	2731234	-	CACGCTTGTGCTGGAGATGA	0.7175	0.4623	0.5696	0.6026	0.5442	0.6204	0.4938	-0.0559	-0.3156	0.0324	ttm50
chrX	2731298	2731318	-	CTACTATCAGCGCATGATCC	1.0	0.5121	0.8108	0.2682	0.198	0.4734	0.5212	0.2053	0.3422	0.097	ttm50
chrX	2731382	2731402	-	CCCCAACGGGCAGCCCATCG	0.9151	0.6166	0.8758	0.5087	0.5363	0.5331	0.545	0.4092	-0.2171	0.0076	ttm50
chrX	2731409	2731429	-	CTACGAGTTCGGCAAGCCCG	0.8057	0.6195	0.813	0.5793	0.595	0.7034	0.6584	0.9325	0.1184	0.6985	ttm50
chrX	2731462	2731482	-	TGCAGCTTTGCAATATTCGG	0.8801	0.6452	0.7374	0.5565	0.427	0.6584	0.5106	0.2799	-0.2334	0.3622	ttm50
chrX	2731585	2731605	-	GCAGGAGCGCAAGAAGCGCG	0.4739	0.5574	0.7312	0.6328	0.5429	0.6799	0.6765	1.4092	0.2278	0.8269	ttm50
chrX	2731603	2731623	-	GGTGGACAGCAACGCCGAGC	0.979	0.4614	0.721	0.5487	0.4082	0.6447	0.5698	0.4259	0.3635	0.0532	ttm50
chrX	2731624	2731644	-	CTTTCCTCAGACCTCGCCGG	0.7622	0.6439	0.7301	0.7882	0.1815	0.6261	0.6481	1.1327	0.3001	0.4266	ttm50
chrX	2731678	2731698	-	TGGCCCCAATGATGCGCCCG	1.0	0.5973	0.7067	0.7331	0.5393	0.6247	0.5931	0.5597	-0.455	0.1212	ttm50
chrX	2732638	2732658	-	CGAGCGGTTTGAAGAGCGGC	0.8448	0.532	0.5302	0.5773	0.4934	0.6378	0.4337	0.102	-0.3437	0.1815	CG2712
chrX	2732728	2732748	-	GCAGGAAGAGCTCCGCCTCT	1.0	0.4911	0.7919	0.3972	0.4752	0.4903	0.2877	-0.3748	0.1295	0.0725	CG2712
chrX	2732746	2732766	-	CCGGGCAGATGTGGTGGGGC	1.0	0.4276	0.6723	0.617	0.5474	0.4188	0.4246	-0.6159	-0.9744	0.0213	CG2712
chrX	2732995	2733015	-	CCTCATCTGATTCTACGACC	0.942	0.5853	0.6678	0.4427	0.3834	0.6326	0.5719	0.3888	0.2705	0.2928	CG2712
chrX	2733264	2733284	-	TAGCCTCATGTGGTACTGAA	1.0	0.6034	0.6106	0.5491	0.528	0.5989	0.6187	0.623	0.6873	0.2446	CG2712
chrX	2733340	2733360	-	GCAAAACGGGCTCCACTTGG	0.7442	0.4956	0.78	0.6211	0.5278	0.6569	0.6007	0.3733	-0.0096	0.0975	CG2712
chrX	2733452	2733472	-	GAGGGATTGAGGGGTTTCCA	1.0	0.5778	0.7541	0.4365	0.5926	0.6373	0.4796	0.4038	0.5238	0.1653	CG2712
chrX	2733463	2733483	-	TACACTGTAGGGAGGGATTG	1.0	0.5274	0.7397	0.4793	0.4847	0.5505	0.4	-0.0327	-0.1767	0.0459	CG2712
chrX	2733471	2733491	-	ACTTACTTTACACTGTAGGG	0.9222	0.6823	0.7086	0.2642	0.2073	0.5897	0.5587	0.2465	-0.1162	0.3813	CG2712
chrX	2733475	2733495	-	ACCAACTTACTTTACACTGT	1.0	0.5269	0.721	-0.0072	0.2975	0.5066	0.4031	-0.6759	-0.5343	0.1064	CG2712
chrX	2733551	2733571	-	GTTGCTTGCCACAGATCTAA	1.0	0.3906	0.5696	0.3473	0.077	0.3885	0.1848	-0.5972	-0.0408	0.2559	CG2712
chrX	2733589	2733609	-	TAGCTGCATATGGTACTTGA	1.0	0.4753	0.7385	0.4964	0.4589	0.6184	0.5113	0.575	1.023	0.126	CG2712
chrX	2733628	2733648	-	TCCGCAGATTGTGCAAACGT	1.0	0.7265	0.6263	0.4169	0.5566	0.697	0.666	0.9839	0.7379	0.1695	CG2712
chrX	2733655	2733675	-	GCGGGCGTTTCGCGTCTTAA	1.0	0.357	0.7682	0.4258	0.3073	0.2906	0.0608	-1.3675	-0.7624	0.0317	CG2712
chrX	2736318	2736338	-	GCTGGAGTATTATTGGTGTG	0.7656	0.7004	0.7561	0.6367	0.5727	0.6379	0.6589	1.0111	0.492	0.5695	crm
chrX	2736354	2736374	-	TCTGTATGTCGTTTTTGGCC	0.6061	0.4527	0.7006	0.309	0.0	0.3309	0.12	-1.0367	-1.451	0.1615	crm
chrX	2736405	2736425	-	AATCCGCAAGGGCTGGACGC	1.0	0.555	0.7929	0.3555	0.3837	0.5885	0.5224	0.58	0.4118	0.0817	crm
chrX	2736417	2736437	-	TATACTGAAGAGAATCCGCA	1.0	0.5867	0.6638	0.1392	0.3781	0.7308	0.4801	0.4992	0.3175	0.6356	crm
chrX	2736489	2736509	-	CAAACGCAAAGAAGCTAAGG	0.9828	0.6081	0.7161	0.5318	0.3068	0.6323	0.6283	0.7579	0.3337	0.0972	crm
chrX	2736492	2736512	-	CTCCAAACGCAAAGAAGCTA	1.0	0.4794	0.6111	0.3417	0.161	0.5687	0.4115	-0.1735	-0.3517	0.1349	crm
chrX	2736639	2736659	-	ATCGCACGATCCTGTACAAC	1.0	0.4201	0.6512	0.3407	0.279	0.5001	0.3855	-0.475	0.0834	0.0389	crm
chrX	2736747	2736767	-	GTTTCTGGGCGATATATTGG	0.6035	0.5707	0.7301	0.4269	0.4427	0.7018	0.6092	0.4864	0.5044	0.2208	crm
chrX	2736780	2736800	-	CAGCGGTGATGAGCTGGGCG	1.0	0.5194	0.8363	0.5802	0.5865	0.5761	0.4642	-0.3772	-0.9958	0.2613	crm
chrX	2736828	2736848	-	TTTGGACGACGGGCCCTTGG	0.6667	0.5504	0.923	0.6352	0.4351	0.5909	0.4748	-0.0333	0.0167	0.0533	crm
chrX	2737008	2737028	-	TATTTGCTTGACGGCATACG	1.0	0.6239	0.7526	0.5987	0.0687	0.5466	0.5836	0.2397	-0.0896	0.445	crm
chrX	2737218	2737238	-	CGCCAATCAGCGTTTGCACG	1.0	0.561	0.8663	0.3467	0.031	0.4571	0.3509	-0.1866	-0.9449	0.2709	crm
chrX	2737306	2737326	-	TGGCGCAGAATCCACGCGGC	0.9435	0.5096	0.729	0.6229	0.4764	0.5837	0.4668	0.2992	-0.0495	0.0671	crm
chrX	2737350	2737370	-	GGTGACTCCCGCCAATATGG	0.9806	0.5646	0.7941	0.3742	0.4723	0.7176	0.73	0.9092	0.5296	0.4731	crm
chrX	2737377	2737397	-	CCGGCTGCCCAGCAAGGTGG	0.9497	0.5018	0.7574	0.7565	0.5504	0.6568	0.6277	0.7178	-0.0305	0.1909	crm
chrX	2737383	2737403	-	GGATATCCGGCTGCCCAGCA	1.0	0.56	0.6957	0.6539	0.4738	0.5786	0.5465	0.5094	0.284	0.0501	crm
chrX	2737404	2737424	-	ACAAACCGTAGACTCACTGG	1.0	0.7559	0.8332	0.4163	0.4515	0.6815	0.7196	1.1429	0.585	0.5136	crm
chrX	2737499	2737519	-	CATTAAGACGCCATCGTGCA	1.0	0.5414	0.6673	0.3894	0.2569	0.5667	0.5023	0.4931	0.2585	0.1012	crm
chrX	2737535	2737555	-	CCAAATAACCGTGCGTTGCA	1.0	0.4776	0.7148	0.1851	0.0331	0.3993	0.4261	-0.6801	-0.9361	0.0582	crm
chrX	2737559	2737579	-	GCTGAAGCAGCTGGTCTACC	0.9375	0.469	0.721	0.4127	0.3928	0.5135	0.3098	-0.4314	-0.0462	0.0475	crm
chrX	2737655	2737675	-	AGAACTGAAAAAGCCCGCCC	0.7851	0.5268	0.6796	0.4755	0.5278	0.7069	0.5357	0.5341	0.4654	0.2143	crm
chrX	2737924	2737944	-	CAAATATGTGCGCTTCTCGG	0.6814	0.5313	0.8663	0.4843	0.4941	0.6798	0.5557	0.6287	0.2927	0.2319	crm
chrX	2737990	2738010	-	CGACTATAGTTTCAAAACCA	1.0	0.6833	0.6536	0.2983	0.3509	0.6134	0.5904	0.0973	-0.2299	0.2089	crm
chrX	2738062	2738082	-	CGAATTCGGCAAGGACTTCG	1.0	0.5577	0.6949	0.387	0.4412	0.5506	0.4072	0.0836	-0.3084	0.054	crm
chrX	2738071	2738091	-	CGCCCTCAACGAATTCGGCA	1.0	0.6101	0.645	0.2024	0.2072	0.5454	0.258	-0.0076	-0.4857	0.1521	crm
chrX	2738176	2738196	-	GCCGAACAAAAAGGAGGAGA	0.687	0.5213	0.5969	0.4548	0.4803	0.6516	0.6238	0.8867	0.3727	0.1309	crm
chrX	2738182	2738202	-	ACGGGAGCCGAACAAAAAGG	0.6705	0.6567	0.78	0.736	0.5035	0.7049	0.7524	0.9081	0.0408	0.7534	crm
chrX	2738185	2738205	-	CGAACGGGAGCCGAACAAAA	0.6809	0.4121	0.6782	0.5619	0.3831	0.4879	0.3079	-0.4632	-0.3473	0.1467	crm
chrX	2738239	2738259	-	GGTCATACAGAAGATGAAGC	0.8943	0.6185	0.7494	0.1758	0.2767	0.6468	0.5532	0.5474	0.2482	0.5376	crm
chrX	2741624	2741644	-	CCTGCAGAACTACGAGACCA	1.0	0.7096	0.5554	0.4308	0.5352	0.6596	0.6746	0.8058	0.2931	0.3167	Syx4
chrX	2741715	2741735	-	ACGATTACAGCTTGGAGGCA	1.0	0.5294	0.6297	0.4933	0.2485	0.4758	0.393	0.0633	-0.2935	0.0438	Syx4
chrX	2741720	2741740	-	GGAAAACGATTACAGCTTGG	0.8189	0.6338	0.8049	0.4217	0.3797	0.683	0.6387	0.3875	-0.0236	0.5101	Syx4
chrX	2741756	2741776	-	GACGCGATTCAACGACTTCA	0.9448	0.4881	0.579	0.1967	0.268	0.4967	0.2141	-0.4799	-0.1351	0.0373	Syx4
chrX	2741796	2741816	-	AGCTTCACAACAAAAACCTG	1.0	0.6993	0.6758	0.2912	0.4007	0.6801	0.6173	0.8455	0.2236	0.4314	Syx4
chrX	2742622	2742642	-	TAACAGCAGCACCGAACCCA	1.0	0.6039	0.6772	0.4707	0.4568	0.7138	0.679	1.1239	0.7583	0.0895	Syx4
chrX	2784053	2784073	-	CAACATGGACATCACCATCG	0.9879	0.7188	0.8332	0.3545	0.4813	0.6418	0.6729	0.469	-0.116	0.0664	CG32795
chrX	2784092	2784112	-	GGGCCTGCTCTATCGACTGA	1.0	0.5875	0.7079	0.3941	0.3929	0.6674	0.4472	0.3655	0.1334	0.1394	CG32795
chrX	2784113	2784133	-	TTTGCAGTTTGGCTACCAGA	1.0	0.5925	0.6593	0.3542	0.0612	0.5387	0.3197	0.0871	0.0415	0.154	CG32795
chrX	2784326	2784346	-	TGTTCTATTGGTTTGGCCAC	0.8673	0.358	0.6179	0.4942	0.1768	0.5362	0.3228	-0.2849	-0.5933	0.0475	CG32795
chrX	2784392	2784412	-	GGTGAACGGCTCGAGGATCA	1.0	0.488	0.7919	0.3725	0.4833	0.6327	0.5509	0.6578	0.5932	0.0029	CG32795
chrX	2784399	2784419	-	TCCTCAAGGTGAACGGCTCG	1.0	0.5741	0.7159	0.3439	0.5441	0.6473	0.4878	0.0842	-0.7123	0.0335	CG32795
chrX	2784413	2784433	-	CATTCGCGAGTCCATCCTCA	1.0	0.6211	0.6982	0.3128	0.3523	0.5753	0.3787	0.2147	0.2761	0.1808	CG32795
chrX	2784549	2784569	-	TCAATTTGATATTCAACTAC	1.0	0.4159	0.6394	0.2035	0.0	0.3746	0.0584	-1.061	-0.6461	0.1428	CG32795
chrX	2785001	2785021	-	GAAATCCGGCCGCTATTTGC	0.89	0.4388	0.7575	0.1975	0.2096	0.4976	0.3471	-0.2626	0.3539	0.0475	CG32795
chrX	2785094	2785114	-	TCCGGCGGAGGACAAGGAGA	0.6066	0.6327	0.7245	0.5994	0.5895	0.6589	0.6874	1.0676	0.5797	0.2326	CG32795
chrX	2785100	2785120	-	GCCCGTTCCGGCGGAGGACA	0.9356	0.479	0.6678	0.481	0.5456	0.5899	0.4063	0.0146	-0.378	0.0637	CG32795
chrX	2785106	2785126	-	CAAAGGGCCCGTTCCGGCGG	1.0	0.4536	0.8993	0.6308	0.4673	0.5991	0.4909	0.1203	-0.3908	0.0358	CG32795
chrX	2785123	2785143	-	CGATATTTTGTCAGGTTCAA	0.8089	0.3703	0.6169	0.2901	0.1491	0.314	0.0029	-1.9926	-2.0926	0.0295	CG32795
chrX	2788603	2788623	-	ACCGATCACAGAGCTGCAAC	1.0	0.4385	0.7777	0.4177	0.2872	0.5613	0.5398	0.2259	0.1541	0.0682	CG32795
chrX	2789239	2789259	-	TAAGGAGTTTGCCGAACTGG	0.7643	0.6142	0.7091	0.6496	0.5261	0.6961	0.5996	0.7229	0.0547	0.1354	CG32795
chrX	2791789	2791809	-	ATCCTGGCTGTCGGTGCTCA	1.0	0.4933	0.7588	0.4348	0.3704	0.5012	0.3825	-0.2182	-0.4656	0.0139	w
chrX	2791849	2791869	-	GGAGAATGGGTACACCTACA	0.9059	0.5907	0.7636	0.4786	0.5458	0.6455	0.6235	0.5865	0.8204	0.0807	w
chrX	2792014	2792034	-	TCCGGCGGACTTTTACGTAC	1.0	0.4956	0.6961	0.6091	0.4463	0.4999	0.227	-0.7443	-0.5133	0.1762	w
chrX	2792175	2792195	-	TCCTTCTGATGGCCGAGGGC	0.7636	0.4326	0.7145	0.2901	0.1947	0.4309	0.3048	-0.606	-0.8818	0.0468	w
chrX	2792180	2792200	-	CAAGATCCTTCTGATGGCCG	1.0	0.514	0.8332	0.397	0.3498	0.5798	0.474	-0.0693	-0.8586	0.2905	w
chrX	2792261	2792281	-	GCTGAAGAAGCTGTCGCAGA	0.6352	0.5549	0.7636	0.4977	0.2436	0.5584	0.4804	0.2806	0.1392	0.0397	w
chrX	2792285	2792305	-	TACCGCCCACAGCGTCGTCC	0.8824	0.453	0.7824	0.3596	0.2925	0.5933	0.4471	0.3442	0.4135	0.048	w
chrX	2792366	2792386	-	GCGTCTGGCATTCGCCTCCG	0.8511	0.5908	0.6592	0.7937	0.6292	0.6286	0.4783	0.4305	-0.4309	0.2807	w
chrX	2792391	2792411	-	AAGGTCTGTCCGGCGGAGAA	1.0	0.5212	0.7903	0.6234	0.5658	0.5826	0.5316	0.1303	0.084	0.0724	w
chrX	2792410	2792430	-	GGTGTGCCCGGCAGGGTGAA	1.0	0.5106	0.7242	0.5153	0.4726	0.5455	0.4553	0.1741	0.216	0.0789	w
chrX	2792418	2792438	-	CGATCATCGGTGTGCCCGGC	1.0	0.3676	0.5738	0.6235	0.3188	0.4141	0.2784	-0.6319	-0.711	0.0646	w
chrX	2792468	2792488	-	CCGCGTGGATCAGGTGATCC	0.9664	0.4982	0.721	0.603	0.5011	0.4581	0.3419	-0.1072	-0.1833	0.0124	w
chrX	2792477	2792497	-	GCGAGTGGCCCGCGTGGATC	1.0	0.3785	0.7824	0.7266	0.2695	0.4309	0.2758	-0.226	-0.1686	0.0347	w
chrX	2792556	2792576	-	TTATCGGCTCCCTAACGGCC	1.0	0.4723	0.5678	0.3911	0.1805	0.5387	0.4027	-0.4596	-0.8133	0.3031	w
chrX	2792588	2792608	-	CAGGTGCGCCTATGTCCAGC	1.0	0.5161	0.7446	0.4603	0.4098	0.5685	0.339	-0.2397	-0.1512	0.1116	w
chrX	2792607	2792627	-	ACGCCAAGGAGATGCAGGCC	0.9935	0.5126	0.5883	0.6499	0.3069	0.3911	0.2018	-0.1344	-0.3444	0.0097	w
chrX	2792612	2792632	-	TGTGGACGCCAAGGAGATGC	1.0	0.5054	0.6536	0.358	0.4688	0.6612	0.6735	0.8244	0.7342	0.1117	w
chrX	2792621	2792641	-	TGGCCAACCTGTGGACGCCA	0.6447	0.5641	0.5696	0.5389	0.5907	0.6971	0.4814	0.0364	-0.2711	0.1382	w
chrX	2792681	2792701	-	CCTTGCCTTTCGATCGCCGC	1.0	0.3312	0.7491	0.4097	0.0	0.475	0.3289	-0.665	-1.3341	0.0337	w
chrX	2792876	2792896	-	AGCGACACATACCGGCGCCC	1.0	0.4937	0.7069	0.2967	0.4487	0.6028	0.5088	0.554	0.3811	0.1254	w
chrX	2793024	2793044	-	CCGCCGGAGGACTCCGGTTC	1.0	0.2686	0.7598	0.7478	0.4724	0.2941	0.3093	-0.7081	-0.5115	0.0117	w
chrX	2793079	2793099	-	CATTAACCAGGGCTTCGGGC	0.9206	0.4819	0.7145	0.3379	0.1047	0.589	0.3821	0.4663	0.471	0.2421	w
chrX	2793091	2793111	-	TTCGCAGAGCTGCATTAACC	1.0	0.3905	0.7551	0.2412	0.3188	0.4289	0.3831	-0.2305	0.0374	0.0512	w
chrX	2810042	2810062	-	GTCGTCGATCCGCAGAGGCG	1.0	0.6045	0.8458	0.4586	0.5209	0.6598	0.5904	1.1069	0.1619	0.3621	CG12498
chrX	2810047	2810067	-	TTCTCGTCGTCGATCCGCAG	1.0	0.6281	0.7867	0.5863	0.2689	0.6481	0.5364	0.7697	0.0754	0.4584	CG12498
chrX	2810192	2810212	-	TCCAGTGACGGCCTGCTCGA	1.0	0.5472	0.7919	0.5233	0.4482	0.6168	0.6479	0.9231	0.7911	0.0902	CG12498
chrX	2810254	2810274	-	ACCTCGGCGATTCGATGATC	0.9195	0.4154	0.5457	0.5152	0.2551	0.4014	0.3823	-0.5158	0.0745	0.0211	CG12498
chrX	2810358	2810378	-	TAATCTCGTGCTGCATCTCC	0.7968	0.4452	0.593	0.4361	0.3801	0.5822	0.4474	0.1196	0.2167	0.0198	CG12498
chrX	2810394	2810414	-	ATTCCTCCTGGGTGAAGTTC	1.0	0.3319	0.6168	0.5263	0.1649	0.3888	0.4266	-0.5801	-0.1681	0.0775	CG12498
chrX	2872306	2872326	-	GGATGGCGAGGAGGAGCCGC	0.2414	0.4776	0.6297	0.5796	0.6015	0.6426	0.6439	0.6825	0.3198	0.1592	CG14416
chrX	2872315	2872335	-	GGATCTTCCGGATGGCGAGG	0.5865	0.5977	0.6592	0.5249	0.5012	0.6857	0.5637	0.6243	-0.1551	0.265	CG14416
chrX	2872318	2872338	-	CCTGGATCTTCCGGATGGCG	1.0	0.5636	0.6603	0.567	0.552	0.6014	0.5463	0.3113	-0.7027	0.3209	CG14416
chrX	2872384	2872404	-	GCAGGATGACGATGAGGCCC	0.9806	0.4904	0.6252	0.4848	0.4787	0.604	0.6023	0.6712	0.331	0.1899	CG14416
chrX	2872402	2872422	-	TGTGCATCGCCAGCAGCCGC	0.589	0.4616	0.6547	0.5656	0.1776	0.5952	0.6058	0.9537	0.5712	0.1532	CG14416
chrX	2872429	2872449	-	CAGTACGGGTCGCTCACTGC	1.0	0.5394	0.7775	0.461	0.5347	0.6623	0.6041	0.5177	0.5127	0.0123	CG14416
chrX	2872633	2872653	-	CTCCGGCAGTCCGGCGCCGC	0.8053	0.3636	0.7729	0.6824	0.4745	0.4885	0.423	-0.0925	-0.3904	0.0102	CG14416
chrX	2872666	2872686	-	TTACCGCTTGCCAAAACTCC	0.7766	0.4799	0.664	0.2282	0.2355	0.5132	0.404	-0.2064	-0.3345	0.0494	CG14416
chrX	2875860	2875880	-	TCACCGTTGGCAACGAGGTG	1.0	0.5991	0.7665	0.4704	0.5336	0.6034	0.4726	0.422	0.0247	0.2235	CG14417
chrX	2875865	2875885	-	ACCCATCACCGTTGGCAACG	1.0	0.6536	0.7765	0.2715	0.3804	0.583	0.7195	0.4284	-0.3419	0.159	CG14417
chrX	2875961	2875981	-	GGAATTCCTCCGCTGGAACG	1.0	0.6452	0.8804	0.4697	0.534	0.7296	0.7605	0.8294	0.0748	0.7007	CG14417
chrX	2876009	2876029	-	GCAGTACTTCCGAAAGCGGC	1.0	0.5428	0.6662	0.4158	0.2523	0.6336	0.4532	0.3745	-0.1101	0.3951	CG14417
chrX	2876204	2876224	-	CAGTCAGGGCCGGAACAATG	1.0	0.6532	0.7099	0.6259	0.7243	0.7954	0.6444	0.8292	0.6149	0.0349	CG14417
chrX	2876219	2876239	-	CCAGATTGCCCAGCGCAGTC	1.0	0.3948	0.7431	0.3591	0.1373	0.3099	0.1793	-0.7919	-0.5237	0.042	CG14417
chrX	2876291	2876311	-	TATGAGTCCCGATGGACAGC	1.0	0.5381	0.7446	0.2748	0.1051	0.5452	0.613	0.6625	0.6195	0.1112	CG14417
chrX	2876366	2876386	-	GTTCAATTTCCCAGAGCCGC	1.0	0.51	0.6111	0.3361	0.144	0.5706	0.3704	-0.1644	-0.5131	0.0767	CG14417
chrX	2876438	2876458	-	GGCCAGGACAGCGCCGCGTC	0.84	0.4018	0.7809	0.7093	0.5097	0.5534	0.4281	0.1623	0.2016	0.0129	CG14417
chrX	2876454	2876474	-	TTTTGGGCATTAGCCTGGCC	0.8182	0.4563	0.705	0.4461	0.0	0.0	0.1014	-1.1564	-1.3067	0.0937	CG14417
chrX	2882967	2882987	-	CCGTGCAGTCAAACCATCCC	0.7139	0.4828	0.7161	0.3541	0.5373	0.6434	0.526	0.3183	0.3424	0.0845	CG14418
chrX	2883011	2883031	-	TGCAGCTGAGGACCAGGATC	0.9925	0.396	0.7103	0.4638	0.4857	0.528	0.5334	0.221	0.6001	0.0329	CG14418
chrX	2883017	2883037	-	GCAGGATGCAGCTGAGGACC	0.6229	0.4606	0.6394	0.5067	0.5167	0.6337	0.5851	0.4964	0.3467	0.0669	CG14418
chrX	2883050	2883070	-	GCAATCGCAGGACATGCAAC	0.8376	0.5249	0.7777	0.2972	0.1159	0.5614	0.5186	-0.0316	0.0491	0.518	CG14418
chrX	2883062	2883082	-	CGAAGGCGAACAGCAATCGC	0.9601	0.5469	0.7339	0.3757	0.4124	0.5915	0.6449	0.2646	0.1428	0.2317	CG14418
chrX	2883079	2883099	-	AAAAATCATGCCGATGGCGA	1.0	0.5578	0.7636	0.4666	0.0	0.3562	0.3229	-0.0125	-0.4651	0.0462	CG14418
chrX	2883113	2883133	-	CTTGAAGGATGATCGCGTCG	1.0	0.697	0.8332	0.5665	0.4309	0.6424	0.5189	0.4231	-0.4465	0.5655	CG14418
chrX	2883128	2883148	-	GGGCGAGGTCAAACCCTTGA	1.0	0.5295	0.7777	0.7129	0.5013	0.5409	0.261	-0.1201	0.1451	0.2227	CG14418
chrX	2883143	2883163	-	GAAGAATGTGCGCGTGGGCG	0.7228	0.4471	0.7749	0.6024	0.3765	0.5194	0.3733	-0.7489	-1.3914	0.1515	CG14418
chrX	2883167	2883187	-	CAGCGATGTGCCCTGTGATC	0.938	0.4337	0.7919	0.591	0.4705	0.4344	0.3369	0.0614	0.5996	0.0289	CG14418
chrX	2883227	2883247	-	CGAGGGTCGCCAGGCGGATC	1.0	0.3578	0.7729	0.5982	0.4377	0.4021	0.3128	0.0024	0.2812	0.0095	CG14418
chrX	2883236	2883256	-	TGGCTCCATCGAGGGTCGCC	1.0	0.4908	0.6723	0.5213	0.1967	0.2293	0.2835	-0.7347	-0.9005	0.0521	CG14418
chrX	2883245	2883265	-	GGGCTCCATTGGCTCCATCG	0.9771	0.6	0.8804	0.5196	0.7037	0.6895	0.6394	0.7404	0.2977	0.1072	CG14418
chrX	2883275	2883295	-	CGGCAACATCTACGAGATTG	1.0	0.6247	0.6807	0.4693	0.4378	0.6292	0.4283	-0.1555	-0.863	0.0688	CG14418
chrX	2883320	2883340	-	CAATGGCAGCAAGCCGCTGC	0.8866	0.531	0.768	0.308	0.2566	0.5395	0.5013	-0.0477	-0.0846	0.0138	CG14418
chrX	2883416	2883436	-	GAGTGCTCCACCCAAAATGG	0.5833	0.6824	0.7325	0.526	0.5315	0.6935	0.7526	1.1367	0.4894	0.4151	CG14418
chrX	2885528	2885548	-	TCCAAAGCCCGATGATGATG	1.0	0.5731	0.6949	0.3688	0.3087	0.628	0.5584	0.4981	-0.247	0.0545	CG14419
chrX	2885808	2885828	-	GCTGCTCCACGATTTTGGCC	1.0	0.5073	0.6591	0.259	0.0055	0.4822	0.2237	-0.5436	-0.7707	0.3404	CG14419
chrX	2893317	2893337	-	CAGGCACTTGTAGCGATAGA	0.7957	0.4861	0.7079	0.5873	0.4669	0.6012	0.4179	0.2043	0.3516	0.0503	CG3526
chrX	2893336	2893356	-	GATCATAGTCCAGGCAGTGC	0.96	0.4901	0.7069	0.2974	0.1437	0.5874	0.5934	0.8014	0.8331	0.1307	CG3526
chrX	2893345	2893365	-	CGGAGCAAAGATCATAGTCC	1.0	0.4623	0.7494	0.4753	0.3874	0.6525	0.6094	0.2919	0.2447	0.1512	CG3526
chrX	2893426	2893446	-	CAAGTGCATCACGATCCATT	1.0	0.5511	0.8013	0.3489	0.2586	0.402	0.2208	-0.3127	0.5207	0.1522	CG3526
chrX	2921519	2921539	-	GGCTGTTGGTAATAAACCAA	0.8114	0.6312	0.6061	0.6892	0.5422	0.7054	0.5609	0.2484	-0.066	0.2157	CG3588
chrX	2921601	2921621	-	AAAGTCCACCTGGCGCTCGT	1.0	0.5867	0.8391	0.4723	0.346	0.4872	0.4965	0.2689	0.4168	0.0898	CG3588
chrX	2921632	2921652	-	ACACACCCTGGGTGTACTCA	1.0	0.5997	0.7682	0.4119	0.3321	0.5391	0.4962	0.1599	0.4143	0.0679	CG3588
chrX	2921844	2921864	-	AAGATTCTGTGGCGACAGCG	0.8505	0.6369	0.6792	0.5907	0.5622	0.6215	0.5903	0.5456	-0.1869	0.6461	CG3588
chrX	2921905	2921925	-	GCAGACCCAAGCCCAGGCGA	1.0	0.5766	0.7245	0.5313	0.5266	0.6569	0.5988	1.1326	0.796	0.4249	CG3588
chrX	2921911	2921931	-	AGTTGAGCAGACCCAAGCCC	1.0	0.4594	0.6628	0.3354	0.5282	0.6858	0.606	1.1771	1.1355	0.6113	CG3588
chrX	2921968	2921988	-	CATTTACCTGCGCCTGCGAC	0.8907	0.3499	0.7287	0.57	0.0	0.4215	0.177	-0.3666	-0.6088	0.098	CG3588
chrX	2922093	2922113	-	TCCCCTTTGCGCCTTGCCAA	1.0	0.4441	0.7221	0.4694	0.2576	0.5141	0.3863	0.1169	-0.3412	0.1692	CG3588
chrX	2922120	2922140	-	GAAGCCGCCGGTGGTGGCCG	0.7911	0.4862	0.7634	0.5066	0.5385	0.4754	0.4783	-0.9267	-1.7637	0.2276	CG3588
chrX	2922183	2922203	-	CTGGCGCACAACTCGCTGGA	1.0	0.5718	0.6969	0.4655	0.4594	0.6228	0.5205	0.1076	-0.1582	0.034	CG3588
chrX	2922240	2922260	-	ACCAATTCGAGGATACCCGA	1.0	0.6421	0.7008	0.3743	0.5	0.6815	0.5571	0.6334	0.4751	0.2811	CG3588
chrX	2922251	2922271	-	ACGGGGCCGAAACCAATTCG	1.0	0.6612	0.8177	0.5543	0.5822	0.6674	0.6181	0.3237	-0.1689	0.2178	CG3588
chrX	2922282	2922302	-	CTGCCTCCTCGGTCTTTCCA	1.0	0.4803	0.7693	0.4022	0.4399	0.565	0.3305	-0.3882	-0.4604	0.0581	CG3588
chrX	2922477	2922497	-	TAGAACTCCTGCTCGAAGCC	1.0	0.4887	0.729	0.3559	0.1318	0.4004	0.5137	-0.5412	-0.9012	0.2361	CG3588
chrX	2922576	2922596	-	GAGGCCTGCTGGTTGAATCC	1.0	0.4719	0.7551	0.4774	0.5368	0.6374	0.493	0.4135	0.5501	0.0496	CG3588
chrX	2922595	2922615	-	ACTGGCGTGGTTATTGCTCG	1.0	0.5935	0.8474	0.4342	0.5286	0.663	0.5288	0.3369	-0.3133	0.1936	CG3588
chrX	2922793	2922813	-	AGTGTTCGCATTCGCGCTGG	1.0	0.5741	0.7765	0.656	0.3682	0.5834	0.4814	0.1411	-0.2715	0.1005	CG3588
chrX	2922844	2922864	-	GGATCCACTGTTCGAGTCAT	0.8708	0.5228	0.508	0.6575	0.4388	0.5877	0.3418	-0.6317	-0.4062	0.2803	CG3588
chrX	2922868	2922888	-	AAACTTGTTGTTGTTCGTGG	1.0	0.5971	0.819	0.661	0.0824	0.4953	0.4818	0.182	-0.2944	0.167	CG3588
chrX	2923012	2923032	-	CTGCGCATTCGTCTGAGCGG	0.964	0.633	0.8474	0.6498	0.454	0.6657	0.5309	0.7342	0.0279	0.3083	CG3588
chrX	2926338	2926358	-	CATTGCCGTAGCCCAGCCCG	1.0	0.6187	0.7467	0.6676	0.5317	0.6573	0.6483	1.0194	0.3351	0.5522	CG14424
chrX	2926377	2926397	-	GGCTGCCGACAATGAAGGCG	1.0	0.5978	0.5987	0.367	0.5439	0.6648	0.5677	0.437	-0.6794	0.2742	CG14424
chrX	2926382	2926402	-	ATCTCGGCTGCCGACAATGA	1.0	0.4748	0.7124	0.4726	0.3687	0.5965	0.6758	0.7035	0.6899	0.0598	CG14424
chrX	2926425	2926445	-	GTCCAACCTGGAGAACATCG	1.0	0.6995	0.7658	0.3621	0.5657	0.7191	0.7425	1.0465	0.1508	0.4627	CG14424
chrX	2926497	2926517	-	TTCCGGTCACAAGGATGTCC	1.0	0.514	0.663	0.2873	0.3842	0.5597	0.4334	-0.1326	0.0701	0.0242	CG14424
chrX	2926506	2926526	-	CAATGGAATTTCCGGTCACA	0.9459	0.5983	0.6688	0.3107	0.0647	0.3739	0.3298	-0.4494	-0.4685	0.0998	CG14424
chrX	2926701	2926721	-	GAAGCCCCACAGTGGTCCCC	1.0	0.4827	0.6984	0.3613	0.494	0.6916	0.5035	0.4387	0.4059	0.0213	CG14424
chrX	2926753	2926773	-	ATGTGAGCGGACACCATCGC	1.0	0.5955	0.7444	0.6155	0.511	0.6268	0.586	0.5308	0.5622	0.2025	CG14424
chrX	2927110	2927130	-	GCAATCTTTGCCGCGTGCGA	0.928	0.5329	0.7777	0.3129	0.0	0.5405	0.2239	-0.069	-0.2851	0.2056	CG14424
chrX	2930344	2930364	-	GGAGGCCTGGCGTGGCTTGA	1.0	0.3626	0.7824	0.5897	0.4847	0.4806	0.3632	-0.5498	-0.2314	0.0206	CG32793
chrX	2930362	2930382	-	GCCCTGGATCTCCTCTAGGG	1.0	0.639	0.8222	0.4845	0.602	0.6146	0.6633	-0.0798	-0.2081	0.2346	CG32793
chrX	2930366	2930386	-	GTTTGCCCTGGATCTCCTCT	0.6853	0.4291	0.7444	0.3175	0.2205	0.5098	0.3521	-0.2564	0.0339	0.2676	CG32793
chrX	2930416	2930436	-	GAAGAGCCAGGTGCCCGGGG	1.0	0.5891	0.8505	0.8755	0.611	0.7043	0.4301	0.2284	0.0105	0.0864	CG32793
chrX	2930428	2930448	-	GGGATTCATGCCGAAGAGCC	1.0	0.5178	0.6332	0.5733	0.3994	0.4997	0.3946	-0.4812	-0.871	0.0926	CG32793
chrX	2930467	2930487	-	ACCAGCAAGCGTCGAAAAGG	1.0	0.5817	0.7091	0.6382	0.4103	0.6721	0.636	0.7128	-0.0185	0.1725	CG32793
chrX	2930470	2930490	-	GGAACCAGCAAGCGTCGAAA	0.9409	0.4708	0.6842	0.2573	0.2528	0.6395	0.2802	-0.1279	-0.0473	0.1841	CG32793
chrX	2930693	2930713	-	TGTTCAGGTTTCCACCATTG	1.0	0.5682	0.7159	0.6263	0.5751	0.643	0.6181	-0.2326	-0.2178	0.2177	CG32793
chrX	2930708	2930728	-	GACGACGCCTGTTGTTGTTC	0.7903	0.3353	0.721	0.3404	0.2106	0.379	0.2062	-0.9513	-0.6834	0.0157	CG32793
chrX	2930736	2930756	-	AGTCGGTTATTGAAGCGGTT	1.0	0.4838	0.7572	0.2677	0.3197	0.609	0.3978	-0.1118	0.3199	0.4745	CG32793
chrX	2930849	2930869	-	CGTCATCCTCGAATTGCTCC	0.8005	0.4645	0.7636	0.0879	0.0	0.3734	0.1714	-0.4461	-0.8163	0.0611	CG32793
chrX	2930876	2930896	-	TTTGCTGAGGACGCAGCTCC	1.0	0.3228	0.6547	0.4552	0.1626	0.4061	0.3414	-0.4519	-0.454	0.009	CG32793
chrX	2930889	2930909	-	TTGCGCTTGGGTTTTTGCTG	0.8106	0.5186	0.8474	0.3142	0.4728	0.6135	0.2858	-1.1861	-1.3699	0.2836	CG32793
chrX	2931181	2931201	-	TTGGCTGCGCCTAGTCGACG	1.0	0.6061	0.7351	0.4843	0.4777	0.6512	0.6458	0.7058	-0.2084	0.1557	CG32793
chrX	2931316	2931336	-	CGAAGAGCCCGAGGATGACG	0.3016	0.6162	0.7233	0.4381	0.543	0.7137	0.6245	0.7421	-0.2944	0.3387	CG32793
chrX	2931325	2931345	-	ACGGGTCTTCGAAGAGCCCG	0.958	0.6623	0.6949	0.9001	0.5997	0.6268	0.6202	0.3073	-0.4121	0.4556	CG32793
chrX	2931368	2931388	-	TCTGTCCATTGCGGTTTACC	0.9433	0.482	0.721	0.3686	0.2952	0.3895	0.3321	-0.0763	0.2734	0.128	CG32793
chrX	2931419	2931439	-	CGTAGGGATAGGGAGAGTTC	0.7798	0.4359	0.8343	0.476	0.4907	0.5516	0.3893	-0.3965	0.2473	0.0495	CG32793
chrX	2931430	2931450	-	CTGGACATAAGCGTAGGGAT	1.0	0.5343	0.6332	0.5528	0.6212	0.6621	0.5669	0.3962	0.4321	0.1889	CG32793
chrX	2931436	2931456	-	CTGACCCTGGACATAAGCGT	1.0	0.597	0.6263	0.4867	0.5589	0.6924	0.6031	0.6546	0.524	0.4366	CG32793
chrX	2931559	2931579	-	TGAGAGTCCCAGCTGGCTCC	1.0	0.3731	0.8485	0.3281	0.3713	0.5724	0.5988	0.4472	0.5371	0.0151	CG32793
chrX	2931608	2931628	-	GAGCTTGGATGCCTTCGGCC	0.9355	0.4097	0.729	0.5125	0.4706	0.6168	0.3616	0.1152	-0.2645	0.1188	CG32793
chrX	2931635	2931655	-	TCTGCGGAATATTCAGAATG	1.0	0.5693	0.7053	0.443	0.4683	0.6603	0.5501	0.3648	-0.1234	0.079	CG32793
chrX	2935258	2935278	-	GCTCCAGAATGATCCTGTAG	1.0	0.5809	0.7634	0.4077	0.5085	0.6554	0.5086	0.1846	-0.0155	0.4155	CG3592
chrX	2935294	2935314	-	CCACGGTTATTACGATCAGC	0.7251	0.5694	0.6346	0.2417	0.0152	0.4106	0.3168	-0.4578	-0.3596	0.6216	CG3592
chrX	2935332	2935352	-	GCTGTGGTCATCCAAACCCG	1.0	0.6533	0.7893	0.5194	0.6121	0.7142	0.7738	1.2974	0.3723	0.9256	CG3592
chrX	2935369	2935389	-	ACAGTCCCAAAATGGCGTAT	0.9148	0.5454	0.6927	0.3885	0.1781	0.5221	0.3442	-0.2492	0.3117	0.0583	CG3592
chrX	2935428	2935448	-	GATGAAGTCTCCTAACCACC	0.8783	0.6079	0.6819	0.4219	0.5539	0.7486	0.6514	0.6403	0.5191	0.7131	CG3592
chrX	2935468	2935488	-	TTCCCAATACCATGTGCAGA	0.68	0.6088	0.6229	0.3545	0.0	0.4047	0.4033	-0.2381	-0.6777	0.2294	CG3592
chrX	2935591	2935611	-	CGATAAGCAGGAATCCCAAA	0.7447	0.5766	0.7019	0.4286	0.227	0.539	0.3304	-0.4535	-0.1432	0.3977	CG3592
chrX	2935603	2935623	-	CCACGGCCCCAGCGATAAGC	1.0	0.4199	0.7385	0.3376	0.0464	0.4141	0.3381	-0.6846	-0.424	0.1645	CG3592
chrX	2935639	2935659	-	CCAGGTGGGTGAAGCACACC	1.0	0.4704	0.721	0.623	0.5757	0.5812	0.3649	0.1841	0.1371	0.0118	CG3592
chrX	2937168	2937188	-	CCAAGGCCACGGCCACAAAC	0.8965	0.4325	0.7952	0.4594	0.2581	0.3864	0.3265	-0.1257	0.3939	0.2392	CG3598
chrX	2937185	2937205	-	CTGAAGGCGTGGCTCGGCCA	1.0	0.4871	0.8485	0.602	0.4939	0.6115	0.6113	0.33	0.2144	0.0499	CG3598
chrX	2937201	2937221	-	TGCGCCCCTGAACGTGCTGA	1.0	0.6007	0.6654	0.5182	0.3369	0.5881	0.4166	0.3231	-0.2741	0.0772	CG3598
chrX	2937257	2937277	-	GGGAATTGACAGGAAGAGGT	1.0	0.5764	0.652	0.4527	0.6644	0.7267	0.6268	0.9282	0.7543	0.2537	CG3598
chrX	2937261	2937281	-	CCTTGGGAATTGACAGGAAG	0.8335	0.466	0.7607	0.5677	0.535	0.6485	0.5332	0.0941	-0.2786	0.3052	CG3598
chrX	2937267	2937287	-	CCCGACCCTTGGGAATTGAC	1.0	0.5292	0.6946	0.4535	0.4191	0.4365	0.351	-0.4194	-0.3538	0.2108	CG3598
chrX	2937411	2937431	-	GACCGCTGCGGGCAAAGTTC	1.0	0.3406	0.7717	0.4493	0.221	0.3672	0.33	-0.8023	-0.2948	0.1013	CG3598
chrX	2937630	2937650	-	CTAGGGCGGCACGAGGCACT	1.0	0.4833	0.8438	0.6199	0.4735	0.5854	0.5092	0.3971	0.647	0.0342	CG3598
chrX	2937637	2937657	-	ATGGCGTCTAGGGCGGCACG	1.0	0.599	0.8625	0.6537	0.5677	0.5781	0.5864	0.6914	0.1422	0.1355	CG3598
chrX	2937648	2937668	-	CGCCATCGGGAATGGCGTCT	1.0	0.4778	0.7069	0.4741	0.4155	0.3811	0.1757	-0.8625	-0.6636	0.0039	CG3598
chrX	2939520	2939540	-	ATGGGGCTAAGAGGGCGCAA	1.0	0.59	0.7446	0.6865	0.6033	0.6738	0.5148	0.3545	0.3656	0.1628	CG14420
chrX	2939679	2939699	-	CGTCGGAGGCGCGTCCACCC	1.0	0.4939	0.8438	0.574	0.6049	0.6854	0.4075	0.5393	0.5168	0.0142	CG14420
chrX	2939693	2939713	-	GGCCTCCATCTGAGCGTCGG	1.0	0.613	0.8096	0.5384	0.5919	0.6852	0.62	1.1078	0.167	0.0726	CG14420
chrX	2939723	2939743	-	CAGCTTGTTGGCAATCGACG	0.9701	0.6624	0.8332	0.4412	0.5579	0.6818	0.5143	0.5558	0.0408	0.5931	CG14420
chrX	2939807	2939827	-	CGTGGTCGTCTCCGTAGTGG	0.8123	0.6112	0.8049	0.7327	0.6601	0.7034	0.6362	0.9331	0.2633	0.2683	CG14420
chrX	2939858	2939878	-	GGGCGTCGTGGTGCTCGTCG	1.0	0.6274	0.8758	0.7406	0.7351	0.6921	0.5134	0.8217	-0.186	0.3099	CG14420
chrX	2939885	2939905	-	ACGACCGGTGGTGGTGTCGG	0.6328	0.5624	0.7351	0.9616	0.7076	0.6617	0.6983	0.6049	-0.4	0.1704	CG14420
chrX	2939909	2939929	-	ATCGTCTTGAATTGCGGGGA	1.0	0.5187	0.6297	0.4581	0.4943	0.6257	0.3836	0.1194	-0.3254	0.0133	CG14420
chrX	2940049	2940069	-	TTGCTATTGCCACCGGCGGA	0.4485	0.4977	0.729	0.5305	0.2168	0.444	0.4166	0.2875	-0.2205	0.1409	CG14420
chrX	2940086	2940106	-	GACCAACGAGCCGGACTCTG	0.7273	0.5944	0.7233	0.4419	0.6455	0.7009	0.5625	0.6622	-0.0822	0.0625	CG14420
chrX	2940113	2940133	-	CTGGCGCCACTGGAGTTCCG	0.947	0.5595	0.8625	0.4972	0.6472	0.697	0.4451	0.7368	0.2148	0.1512	CG14420
chrX	2941519	2941539	-	CACCGCTGGCAAAGGCAGCC	1.0	0.5121	0.6723	0.3618	0.0696	0.1478	0.2973	-0.9345	-1.1366	0.0247	CG14421
chrX	2941527	2941547	-	AGATCACCCACCGCTGGCAA	1.0	0.5643	0.6888	0.6178	0.3823	0.6356	0.5755	0.9269	0.4984	0.1654	CG14421
chrX	2941672	2941692	-	CGGTCAGCTGAGTGGCGCTC	1.0	0.4575	0.6226	0.6798	0.4393	0.6185	0.4987	-0.163	-0.0177	0.0336	CG14421
chrX	2941725	2941745	-	AGTGGGAGCCGCTGTAGTGG	0.6332	0.5612	0.8426	0.5955	0.6511	0.7085	0.7097	0.7992	0.2472	0.142	CG14421
chrX	2941755	2941775	-	TACCGTGGAGGTGGATGGCA	0.6771	0.5425	0.6048	0.6825	0.5705	0.6063	0.4005	0.2613	-0.0242	0.048	CG14421
chrX	2941803	2941823	-	GGTGGTCGATGTGCCGGTTG	1.0	0.535	0.8616	0.821	0.7118	0.6654	0.5384	0.5239	-0.3025	0.0857	CG14421
chrX	2943730	2943750	-	TCTGCACTGGCTGCTTGAAC	0.7218	0.3769	0.7363	0.5296	0.2742	0.4737	0.5018	0.0714	0.3116	0.0328	CG14422
chrX	2943784	2943804	-	GAGGACAAGGTGGGTTCTTC	0.8997	0.2139	0.7541	0.4651	0.4537	0.3791	0.1497	-1.311	-0.4531	0.0079	CG14422
chrX	2943797	2943817	-	GTGGTGGCTGCCGGAGGACA	0.9896	0.4841	0.6913	0.7927	0.6073	0.6631	0.6517	0.5893	0.3502	0.0101	CG14422
chrX	2943803	2943823	-	GTTGTTGTGGTGGCTGCCGG	0.4256	0.6468	0.8946	0.761	0.6714	0.697	0.5381	0.7717	-0.1431	0.1814	CG14422
chrX	2943855	2943875	-	GGTAGTGGGCCCAGTGGGTG	0.7185	0.4862	0.7561	0.8509	0.6708	0.6349	0.3989	0.1464	-0.2766	0.0405	CG14422
chrX	2943929	2943949	-	GAGCGACGAGCGGTGGTGGT	0.9124	0.4656	0.7903	0.5969	0.6561	0.6411	0.5079	0.2757	0.1429	0.0253	CG14422
chrX	2944128	2944148	-	ACGGCGAATAGAAGAGGATG	1.0	0.5774	0.6345	0.6198	0.6047	0.6986	0.6107	0.4729	-0.161	0.111	CG14422
chrX	2944134	2944154	-	GTTGCGACGGCGAATAGAAG	0.9385	0.5536	0.8625	0.4152	0.4491	0.6962	0.5662	0.8788	0.2854	0.4601	CG14422
chrX	2944170	2944190	-	CTTGTTGCCGGACGATCCGT	1.0	0.5838	0.6536	0.5	0.3853	0.5968	0.4908	0.3397	0.1044	0.3381	CG14422
chrX	2945611	2945631	-	GGTCGACTTGACGCGACTTC	1.0	0.2643	0.7919	0.3544	0.3448	0.4468	0.1391	-0.9146	-0.6205	0.0482	CG14423
chrX	2945679	2945699	-	ACTGGAGGGATCCTTGGCAG	0.814	0.5548	0.8616	0.7535	0.6426	0.6726	0.6515	0.7744	0.3872	0.2951	CG14423
chrX	2945694	2945714	-	GAGAAACAGCCTGCCACTGG	1.0	0.5222	0.8474	0.6107	0.6231	0.7158	0.5333	0.5284	0.1024	0.0608	CG14423
chrX	2945725	2945745	-	TAAACAGGTTCTTGAAGGTT	1.0	0.3887	0.4925	0.5071	0.3394	0.5286	0.4906	-0.1458	0.074	0.0134	CG14423
chrX	2945730	2945750	-	GCTGCTAAACAGGTTCTTGA	0.8681	0.4278	0.7268	0.2714	0.1522	0.4628	0.4573	-0.2094	0.072	0.2342	CG14423
chrX	2945740	2945760	-	GTTGATTGTTGCTGCTAAAC	1.0	0.2981	0.6927	0.4572	0.1357	0.3325	0.1374	-0.8972	-0.3642	0.0749	CG14423
chrX	2945814	2945834	-	CACCGTGGGCGAAGTGGGTG	0.5334	0.4518	0.7561	0.6747	0.616	0.6219	0.3481	-0.4274	-0.8078	0.0125	CG14423
chrX	2945844	2945864	-	CGAGGGAATGGTGCCTGTCG	1.0	0.5462	0.8851	0.6766	0.7104	0.718	0.5137	0.4625	-0.1263	0.0569	CG14423
chrX	2945862	2945882	-	GGTAATGGTGCCAGTGGCCG	1.0	0.4169	0.7765	0.4397	0.5564	0.624	0.3863	-0.203	-1.0278	0.3555	CG14423
chrX	2945904	2945924	-	CCGTGCGCTCGATGTCGTCG	0.875	0.6276	0.7432	0.4924	0.4221	0.6313	0.4119	0.679	-0.3408	0.1556	CG14423
chrX	2946045	2946065	-	GTCCATCAACTCGGCGGGGT	0.7079	0.5301	0.6581	0.4619	0.6347	0.6493	0.2981	-0.2267	-0.4354	0.0183	CG14423
chrX	2946088	2946108	-	ATTCCTGGGCGCCAGCGGCC	0.6765	0.3773	0.7017	0.4737	0.0354	0.3395	0.1334	-0.8517	-1.0833	0.0226	CG14423
chrX	2947168	2947188	-	CAACTGGAGTCTCGATCCAC	1.0	0.5296	0.663	0.6165	0.4162	0.5294	0.4612	0.2574	0.3766	0.0664	CG17959
chrX	2947214	2947234	-	GCTTCTCGCTCAAACGACTG	1.0	0.682	0.7159	0.3685	0.4356	0.6784	0.6923	0.9656	0.0314	0.5871	CG17959
chrX	2948140	2948160	-	ACGAATACACACCTGTTACC	1.0	0.4944	0.7494	0.2081	0.1924	0.4937	0.3428	0.152	0.6472	0.0926	CG3603
chrX	2948254	2948274	-	TGGCACCATCTCTGGCCAAA	0.5504	0.5247	0.7069	0.4781	0.0748	0.222	0.2647	-0.8599	-0.4506	0.0894	CG3603
chrX	2948353	2948373	-	CAGAGGAAACGTCCACCTCC	1.0	0.4765	0.7197	0.4408	0.5009	0.5888	0.4086	-0.0187	0.0917	0.023	CG3603
chrX	2948370	2948390	-	GAATTGAACACTCTGGGCAG	1.0	0.5703	0.7951	0.4922	0.4479	0.6297	0.5024	0.3352	-0.0411	0.2239	CG3603
chrX	2948407	2948427	-	GTGCCTGCTGGAATTTCTTT	1.0	0.2455	0.7079	0.3461	0.3158	0.3299	0.0669	-1.4443	-0.6949	0.0952	CG3603
chrX	2948532	2948552	-	ATAGGCCTGGGTAACCAGAA	1.0	0.6403	0.7431	0.6369	0.5911	0.6244	0.5702	0.4923	0.6409	0.3666	CG3603
chrX	2948550	2948570	-	CTCGATCATGGCCTTGGCAT	0.6659	0.4713	0.7777	0.5129	0.5481	0.6421	0.3496	0.2181	0.1933	0.1425	CG3603
chrX	2948602	2948622	-	TCTTGGCCACGATGCTTGAG	0.9768	0.5732	0.718	0.5021	0.246	0.579	0.5779	0.6321	0.3079	0.3111	CG3603
chrX	2954736	2954756	-	GCTCATCATTAGGGACAGCC	1.0	0.5605	0.5953	0.3217	0.0909	0.2906	0.2745	-1.1153	-1.121	0.1751	rst
chrX	2954746	2954766	-	TGAAGAGCACGCTCATCATT	1.0	0.339	0.7103	0.3157	0.1993	0.342	0.1008	-0.95	-0.0641	0.1066	rst
chrX	2954829	2954849	-	CTCGTGGACGTTCAACGGCC	0.8818	0.5353	0.6709	0.6179	0.4186	0.5711	0.2728	-0.3985	-1.0095	0.057	rst
chrX	2954926	2954946	-	CGCCGGCGATTGGATCGCAG	1.0	0.6351	0.9182	0.4375	0.6197	0.6798	0.5518	0.5753	-0.124	0.3692	rst
chrX	2954952	2954972	-	AGATGCCTATGTCTATCTGA	1.0	0.5406	0.6345	0.203	0.3931	0.6723	0.4924	0.1163	0.2363	0.154	rst
chrX	2955006	2955026	-	GGCTGGAAGGTACTACTGCA	1.0	0.6181	0.6093	0.2976	0.5987	0.719	0.7177	0.855	0.6735	0.1138	rst
chrX	2955019	2955039	-	TGAGCAATGAGACGGCTGGA	1.0	0.6507	0.5883	0.4555	0.5508	0.6826	0.702	1.0507	0.8638	0.1878	rst
chrX	2955129	2955149	-	CGTGGTGTCCCTAACCTGCG	1.0	0.6505	0.7986	0.6227	0.6588	0.6944	0.589	1.0093	0.2062	0.543	rst
chrX	2955165	2955185	-	GCAGCGACCACAGTCAATGG	1.0	0.6891	0.8153	0.5191	0.5661	0.7053	0.8126	1.4912	0.8609	0.4847	rst
chrX	2955567	2955587	-	GAATTCCGTGGGCAAGAGTG	0.7869	0.6282	0.7168	0.6399	0.5573	0.7184	0.6307	0.9485	0.3915	0.2091	rst
chrX	2956048	2956068	-	CCGTATTGTGGAGCATTCGC	0.9585	0.4741	0.6345	0.4742	0.3984	0.5979	0.3899	0.0299	0.1934	0.255	rst
chrX	2956122	2956142	-	GGCTCGCTTCCCGGCGGTGC	1.0	0.3561	0.6415	0.4476	0.4549	0.5665	0.3562	-0.4081	-1.0469	0.0094	rst
chrX	2956156	2956176	-	GAAATATGCCCCCAAGGTGA	1.0	0.5512	0.6961	0.4433	0.2574	0.6401	0.5528	0.5846	0.0871	0.2307	rst
chrX	2956162	2956182	-	TCAGGTGAAATATGCCCCCA	0.916	0.5465	0.6785	0.6851	0.5949	0.6471	0.462	0.4954	0.4748	0.2361	rst
chrX	2957058	2957078	-	CTCGGCGAAAATACGTGTCG	1.0	0.598	0.8332	0.465	0.5114	0.6677	0.4866	0.3981	-0.387	0.1624	rst
chrX	2957109	2957129	-	CAACACGAACTTCAGTTGCC	0.8539	0.604	0.7148	0.2327	0.0	0.2039	0.398	-0.0814	-0.087	0.1036	rst
chrX	2957139	2957159	-	CCTGCGATTGACCCCCAAAA	1.0	0.4045	0.7456	0.6031	0.3919	0.365	0.359	-0.6143	-0.2705	0.2466	rst
chrX	2957462	2957482	-	TGGCGGAAAGCCGGCTGCTG	0.6962	0.5213	0.8284	0.6435	0.6478	0.7082	0.479	0.3761	-0.1882	0.0233	rst
chrX	2957516	2957536	-	CGACGTCATCTATGCCACCG	0.9667	0.7492	0.7623	0.5686	0.5694	0.6848	0.6447	0.6459	-0.2129	0.3135	rst
chrX	2957540	2957560	-	CGAGGCGCCCAAAATCACAC	1.0	0.6081	0.7919	0.2535	0.4101	0.6205	0.3914	0.4449	0.1376	0.45	rst
chrX	2957558	2957578	-	GACGGTGCTCGTTCCGCCCG	0.786	0.5249	0.8616	0.6317	0.597	0.6913	0.5146	0.7759	-0.405	0.2292	rst
chrX	2957598	2957618	-	CCGAGGGCCAACCAGCCATT	1.0	0.4649	0.8155	0.6375	0.2751	0.2747	0.2383	-0.5319	0.3873	0.1145	rst
chrX	2957615	2957635	-	CCAAGTGAGCCCAGGTCCCG	1.0	0.5374	0.7907	0.5154	0.5991	0.6331	0.5224	0.2757	-0.3202	0.1073	rst
chrX	2957623	2957643	-	TACCAGTGCCAAGTGAGCCC	0.8903	0.5448	0.8013	0.2437	0.31	0.6409	0.6871	0.9977	0.8474	0.3153	rst
chrX	2957696	2957716	-	GATGGTGGGCAGTGACGAGG	0.4998	0.5913	0.7563	0.8804	0.6356	0.7177	0.6795	0.9284	0.6186	0.0457	rst
chrX	2957699	2957719	-	CGCGATGGTGGGCAGTGACG	1.0	0.5486	0.8946	0.632	0.642	0.6616	0.5099	0.926	0.2262	0.2278	rst
chrX	2957771	2957791	-	GGGCACGCTCCAATGGACCA	1.0	0.6696	0.7777	0.503	0.5526	0.709	0.6758	0.986	0.4489	0.419	rst
chrX	2957792	2957812	-	CTGCCGAGTGATCAACAAAC	1.0	0.4799	0.6499	0.4681	0.2503	0.4461	0.3233	-0.4963	-0.1407	0.2654	rst
chrX	2957826	2957846	-	AGACGGCAGTGGTTGGGGCC	1.0	0.3657	0.7997	0.4866	0.2698	0.3024	0.2252	-1.4485	-1.5618	0.021	rst
chrX	3067140	3067160	-	GGCACATCGACGGGAACAAC	1.0	0.4307	0.6026	0.3911	0.4579	0.608	0.3858	-0.366	-0.1068	0.1504	CG4116
chrX	3067225	3067245	-	TCAGTACATAACCAATAAGC	1.0	0.552	0.6678	0.3261	0.1501	0.6077	0.5739	0.3228	0.7226	0.1334	CG4116
chrX	3067348	3067368	-	TTTGGCCGGCATCTATGTGA	0.7673	0.6157	0.7245	0.678	0.1038	0.5404	0.6581	0.6401	0.6322	0.1621	CG4116
chrX	3067384	3067404	-	CGAAAAGGATCCGCTGGCCA	0.4776	0.5514	0.7777	0.4315	0.3044	0.5786	0.3725	-0.4436	-0.8785	0.1707	CG4116
chrX	3067399	3067419	-	AATGGCCCAGAAGGTCGAAA	0.5496	0.5972	0.7352	0.394	0.2846	0.498	0.4077	-0.3684	-0.1772	0.491	CG4116
chrX	3067408	3067428	-	TTGCCCAGCAATGGCCCAGA	1.0	0.5816	0.6512	0.776	0.2937	0.4499	0.4383	0.1575	0.4669	0.2288	CG4116
chrX	3129443	3129463	-	CGATGAGGAGCCACTCGACG	0.6355	0.6411	0.8141	0.4989	0.6118	0.6851	0.5855	0.5801	-0.3392	0.5351	kirre
chrX	3129458	3129478	-	TGACGATGCTGCCGCCGATG	0.5728	0.5622	0.8049	0.5796	0.5527	0.6435	0.5078	0.4865	-0.2649	0.0747	kirre
chrX	3129612	3129632	-	AGTCATCTTTGGTCCATTGC	1.0	0.3984	0.7966	0.237	0.2471	0.4599	0.1361	-1.0618	-0.7437	0.028	kirre
chrX	3129966	3129986	-	CATATTCAATACCCTTGGTT	0.7042	0.4331	0.7006	0.3336	0.4249	0.5988	0.4527	-0.2964	0.2909	0.0311	kirre
chrX	3130109	3130129	-	CAGCAGTTTGGCCGATCTAT	1.0	0.4316	0.663	0.5045	0.4002	0.4063	0.1774	-1.0035	-0.0162	0.0675	kirre
chrX	3131067	3131087	-	CTTGCTATCGCGAATAATCA	1.0	0.4992	0.7409	0.1356	0.0437	0.4294	0.2895	0.0508	0.0839	0.0823	kirre
chrX	3156076	3156096	-	TCGGTACCGCAATTTCGCAC	1.0	0.5169	0.7636	0.5348	0.3327	0.5817	0.3399	0.2691	0.1067	0.2228	N
chrX	3156102	3156122	-	GAGGCAGGTCACATGATCGC	1.0	0.5631	0.7079	0.5327	0.4829	0.6339	0.6545	0.8233	0.8651	0.208	N
chrX	3156117	3156137	-	ACAGGTGCCTCCATTGAGGC	1.0	0.5459	0.7431	0.4509	0.405	0.5948	0.395	-0.186	-0.6252	0.2601	N
chrX	3156121	3156141	-	GCTGACAGGTGCCTCCATTG	0.6572	0.6188	0.8616	0.6061	0.6505	0.6504	0.6474	1.0705	0.8807	0.106	N
chrX	3156135	3156155	-	CTCCAGTGTCTTTAGCTGAC	0.9668	0.4694	0.7242	0.2496	0.1859	0.2911	0.2255	-0.8237	-0.6142	0.1655	N
chrX	3156301	3156321	-	GCAGGTGGCTCCATTCCGGC	0.6722	0.4389	0.7431	0.4981	0.5558	0.6585	0.3795	-0.09	-0.4014	0.5895	N
chrX	3156319	3156339	-	GCTTCCGGCCAAAGCGGTGC	0.96	0.4355	0.6037	0.5008	0.1335	0.5564	0.6048	0.2862	-0.1265	0.1265	N
chrX	3156352	3156372	-	GAAGCCCGGCGGACAGGAGC	0.9662	0.4392	0.716	0.489	0.4742	0.6667	0.5804	-0.0172	-0.1352	0.0138	N
chrX	3156358	3156378	-	ACCGGTGAAGCCCGGCGGAC	1.0	0.4457	0.6864	0.6058	0.55	0.5305	0.2707	-0.5074	-0.5659	0.0059	N
chrX	3156385	3156405	-	CTCCTCGATGTCATAGGAAC	0.7416	0.446	0.6819	0.5581	0.4513	0.5466	0.4117	-0.2556	-0.1926	0.0847	N
chrX	3156391	3156411	-	CTGGCACTCCTCGATGTCAT	0.7123	0.5698	0.7221	0.6049	0.464	0.4838	0.253	-0.3434	-0.0346	0.1883	N
chrX	3159158	3159178	-	CTGGCACGGCGATGGCGAGC	0.8519	0.3813	0.6654	0.3734	0.3007	0.545	0.3111	-0.3083	-0.349	0.0017	N
chrX	3159212	3159232	-	TTTGGGGCACTTGCACTCGT	0.8673	0.591	0.748	0.5597	0.2864	0.4803	0.2807	-0.1836	-0.0809	0.3035	N
chrX	3163521	3163541	-	CGTTCTGGCAAAGATGTCCC	1.0	0.5711	0.6463	0.4581	0.4693	0.6857	0.6792	0.7126	0.4612	0.2368	N
chrX	3163550	3163570	-	GTCCGAGATGCCATCGATGC	0.595	0.5	0.7777	0.3937	0.4503	0.6139	0.5144	0.2192	0.0462	0.0119	N
chrX	3163673	3163693	-	CGATCCGTGAGTGTTTGTAC	1.0	0.6443	0.6604	0.4624	0.3671	0.5962	0.4637	-0.0665	0.3615	0.0663	N
chrX	3163769	3163789	-	GCACGTGGCTCCGTAGAAAC	0.9709	0.4414	0.7245	0.5861	0.3772	0.5498	0.4533	-0.0972	0.2255	0.2697	N
chrX	3163854	3163874	-	TCGAGGTACAGGCATCGTCC	1.0	0.5761	0.8343	0.5525	0.4268	0.6503	0.6515	1.0655	1.1715	0.0461	N
chrX	3163865	3163885	-	ATGGCAGGGATTCGAGGTAC	1.0	0.5225	0.5696	0.8944	0.5491	0.6012	0.5525	-0.208	0.19	0.012	N
chrX	3163871	3163891	-	GTCCGCATGGCAGGGATTCG	1.0	0.5127	0.8049	0.3964	0.5606	0.5413	0.4108	0.228	-0.0684	0.0645	N
chrX	3163937	3163957	-	GCCCTTGTAGCCGGTGGCAC	1.0	0.4763	0.721	0.4913	0.5213	0.5703	0.3716	-0.1383	-0.579	0.0821	N
chrX	3164139	3164159	-	GGAACGTTCCCGGATCATCC	1.0	0.5859	0.7787	0.1335	0.3327	0.6303	0.5041	0.3727	0.5469	0.1793	N
chrX	3164231	3164251	-	GCAAGTTCCATCGTTCAAGC	1.0	0.5037	0.7636	0.2469	0.0804	0.5295	0.2516	-0.5715	-0.5317	0.2108	N
chrX	3164289	3164309	-	ATCGTGCGCCCGTAAAGCCC	1.0	0.4594	0.7811	0.4466	0.4501	0.6929	0.5942	0.6609	0.6142	0.0708	N
chrX	3164459	3164479	-	GATGCACTTGCCCCGATGGC	1.0	0.4232	0.6875	0.404	0.3935	0.5138	0.4189	-0.5212	-0.7346	0.0174	N
chrX	3164505	3164525	-	CCGTGTAGCCGGGATCACAG	1.0	0.6915	0.8471	0.5799	0.7293	0.7062	0.7871	1.3426	0.79	0.6055	N
chrX	3164684	3164704	-	GCAGGTGGCACCATTGTTGC	1.0	0.3774	0.7919	0.412	0.2523	0.4462	0.26	-0.6591	-0.7253	0.077	N
chrX	3164702	3164722	-	CGAATTGATGCCATCGATGC	0.9674	0.543	0.7494	0.4368	0.146	0.5025	0.451	-0.081	-0.2852	0.0162	N
chrX	3165026	3165046	-	ACAGGTGCCACCATGCTGGC	0.5542	0.4907	0.7431	0.318	0.3787	0.5728	0.3335	-0.6591	-0.7913	0.1611	N
chrX	3165044	3165064	-	GGCGTTGAGCTTATCATAAC	1.0	0.3761	0.7494	0.5121	0.4112	0.4592	0.1863	-0.9182	-0.0469	0.0602	N
chrX	3165158	3165178	-	GCCGTTGACCTTGTCAATGC	1.0	0.5475	0.7636	0.3902	0.3779	0.5343	0.509	0.1172	0.0238	0.0346	N
chrX	3165203	3165223	-	TTCACAATCCCTGCCCGTGA	1.0	0.4946	0.7079	0.4824	0.2866	0.547	0.4053	-0.334	-0.3788	0.0483	N
chrX	3165239	3165259	-	TTTGCAACGATTGCTGGCGC	1.0	0.3973	0.7079	0.475	0.0	0.4336	0.2497	-0.9091	-1.4241	0.0485	N
chrX	3165294	3165314	-	TGCAGGTGCAGGAGAAGTCC	1.0	0.4482	0.696	0.5235	0.4711	0.6176	0.5258	0.4124	0.6534	0.019	N
chrX	3165305	3165325	-	ATAGCCCAGTTTGCAGGTGC	0.9285	0.486	0.6405	0.5948	0.4354	0.6213	0.5728	0.1549	0.004	0.1892	N
chrX	3165311	3165331	-	ACCCGTATAGCCCAGTTTGC	0.6977	0.4324	0.7777	0.2487	0.1554	0.3217	0.2691	-0.5434	0.1024	0.1485	N
chrX	3165377	3165397	-	ACAGCTAGCTCCATTCCGAC	1.0	0.5229	0.6591	0.4145	0.3527	0.6061	0.4022	0.4579	0.5761	0.5663	N
chrX	3165426	3165446	-	CCTCATAGCCCTTGGTGCAG	1.0	0.4929	0.7765	0.3971	0.2862	0.5743	0.526	0.1295	-0.338	0.1715	N
chrX	3165482	3165502	-	ACCGTTCTGGCACGGAAACG	0.9514	0.6352	0.7907	0.5223	0.5465	0.6075	0.7175	0.7168	0.0683	0.3504	N
chrX	3165509	3165529	-	GTCACCGATCCCATCCAGAC	0.9307	0.5766	0.6591	0.3787	0.4928	0.5857	0.3628	0.1161	0.3877	0.1156	N
chrX	3165540	3165560	-	CATCGAAGCCATCCACGCAC	0.9602	0.5363	0.7103	0.5124	0.1415	0.5948	0.6193	0.7938	0.6901	0.3706	N
chrX	3165650	3165670	-	GAATCCGAGTGGACAGGTGC	1.0	0.5287	0.6261	0.4201	0.5103	0.6546	0.5349	0.2193	0.001	0.082	N
chrX	3165656	3165676	-	GCCGGAGAATCCGAGTGGAC	1.0	0.5662	0.729	0.5323	0.5808	0.6238	0.4748	0.2792	0.168	0.0478	N
chrX	3165833	3165853	-	GCAGGTGGCTCCGTTCAAAC	0.7312	0.4086	0.8061	0.5168	0.4421	0.5273	0.2251	-0.6378	-0.2438	0.1588	N
chrX	3165851	3165871	-	CTCGTTGTTTTGCTCGTGGC	1.0	0.3947	0.7336	0.4982	0.3353	0.5521	0.3416	-0.7505	-1.2318	0.0159	N
chrX	3165965	3165985	-	CTGATGCTTCATCTGGCTAC	1.0	0.514	0.7729	0.4202	0.1148	0.4622	0.3362	-0.4348	-0.2109	0.0358	N
chrX	3166080	3166100	-	CATTGTTGCACAACTGCCGC	1.0	0.5571	0.7161	0.3935	0.0	0.4983	0.2581	-0.3366	-0.8829	0.2288	N
chrX	3166241	3166261	-	CTGGCGACACTGGCATTCGT	1.0	0.5782	0.7112	0.4945	0.4911	0.6221	0.3581	0.3112	0.4477	0.1556	N
chrX	3166316	3166336	-	GCAAGTGCCGCCATTCTGGC	0.4782	0.408	0.7431	0.2775	0.2772	0.5982	0.2509	-1.0889	-1.3518	0.1008	N
chrX	3166533	3166553	-	CATTCGAACAGGGATTGCTT	0.9655	0.5138	0.717	0.3228	0.2866	0.5528	0.544	0.0804	0.5173	0.1382	N
chrX	3166544	3166564	-	CAGTGTGCCGGCATTCGAAC	1.0	0.3847	0.7444	0.4135	0.3322	0.5401	0.201	-0.8814	-0.6111	0.0415	N
chrX	3166609	3166629	-	CAGTGCCGACCCATATGTCC	1.0	0.5474	0.6628	0.5272	0.5157	0.6587	0.6109	0.7708	0.9411	0.1088	N
chrX	3166778	3166798	-	AACACAGTTACCCACACGGC	1.0	0.5375	0.645	0.3262	0.5111	0.6225	0.535	0.2267	0.0156	0.0268	N
chrX	3166898	3166918	-	GCAGGCAGCTCCCTGGGCAC	0.8421	0.3444	0.8061	0.5425	0.6385	0.6218	0.5284	0.1504	0.0655	0.1006	N
chrX	3166916	3166936	-	ATCACCGAGCAAATCCTCGC	0.9197	0.5809	0.6937	0.4208	0.2649	0.5611	0.5117	0.4356	0.5962	0.0826	N
chrX	3166947	3166967	-	CTTTCCATTTGCTCGGACAG	1.0	0.5121	0.7159	0.5307	0.0	0.5019	0.4599	-0.0204	-0.5049	0.2516	N
chrX	3167141	3167161	-	ATCGTTTCCATCAAAGTTGC	0.7313	0.389	0.6678	0.2499	0.0613	0.363	0.3244	-0.7179	-0.6349	0.0746	N
chrX	3167261	3167281	-	ATCGTGACCATCGTAGTGGC	0.6819	0.5524	0.6709	0.4723	0.3799	0.597	0.697	0.6808	0.3862	0.1631	N
chrX	3167313	3167333	-	TCTGGCAGTAGGCATCGAAA	0.9143	0.6556	0.8249	0.4269	0.3951	0.5921	0.544	0.3353	0.7955	0.4391	N
chrX	3167324	3167344	-	GCCGTAATGCTTCTGGCAGT	1.0	0.579	0.7494	0.5062	0.3319	0.5651	0.3846	0.5439	0.4959	0.1552	N
chrX	3167502	3167522	-	GCATGTGGCTCATATTCCTA	1.0	0.5342	0.7161	0.4895	0.5084	0.6246	0.3384	-0.1123	0.172	0.3983	N
chrX	3172825	3172845	-	CGACTTCCCATTCGAGTGCA	1.0	0.5538	0.5765	0.3397	0.2439	0.4341	0.3529	-0.4432	-0.8241	0.1049	CG18508
chrX	3172852	3172872	-	CGATGGCAATGTGATCAAAA	0.8631	0.4313	0.7396	0.3138	0.3794	0.4471	0.1624	-0.8777	-0.7649	0.1185	CG18508
chrX	3173825	3173845	-	GACAGCGGGACTGCCTGTGC	0.8511	0.5131	0.8061	0.5724	0.5673	0.6029	0.5338	0.2156	0.2251	0.0074	Fcp3C
chrX	3173944	3173964	-	CCCATCATCGGATCGTCGGA	1.0	0.5905	0.7148	0.341	0.3892	0.6118	0.4714	-0.0975	-0.4655	0.3275	Fcp3C
chrX	3173969	3173989	-	CACCGAAACGACCGTTGGCG	1.0	0.5778	0.7419	0.4826	0.424	0.6002	0.4288	-0.0173	-0.8563	0.1838	Fcp3C
chrX	3174080	3174100	-	TAGCAGCACAACAGCCGAAG	1.0	0.536	0.8001	0.6387	0.5578	0.6967	0.5249	0.5613	0.0267	0.1025	Fcp3C
chrX	3174170	3174190	-	TGGCAATAGCAACATCATCA	0.4634	0.6721	0.7494	0.2409	0.2617	0.5946	0.6175	0.2651	0.2875	0.0824	Fcp3C
chrX	3174224	3174244	-	TCTGCTAGCCATCCATTTGG	0.8302	0.4524	0.7101	0.4769	0.3482	0.6166	0.7029	0.5025	0.3155	0.4989	Fcp3C
chrX	3175957	3175977	-	CGCCGGCGCGTGGTTGCGAA	1.0	0.4671	0.8281	0.5918	0.2912	0.4218	0.1921	-0.4726	-0.7098	0.0931	CG3939
chrX	3175991	3176011	-	GGCTACCCACGTCCACCACC	0.491	0.5487	0.6628	0.2805	0.4673	0.6605	0.4629	0.3494	0.2761	0.2347	CG3939
chrX	3176020	3176040	-	CATGTTGTCCTTGCCTATCC	1.0	0.3773	0.7777	0.4219	0.2747	0.3987	0.2325	-0.5132	-0.2328	0.0258	CG3939
chrX	3236402	3236422	-	CAGCAGTTCATCCAAGAAGA	1.0	0.5732	0.7055	0.5589	0.3423	0.6431	0.594	0.5777	0.4717	0.3948	CG14265
chrX	3236480	3236500	-	CTCATCCTCGGACACCACCG	0.8631	0.6678	0.8474	0.5296	0.5838	0.6756	0.7162	0.8678	0.0697	0.6817	CG14265
chrX	3241777	3241797	-	ACGACATATCTATAGGCACA	0.9362	0.6196	0.6512	0.3494	0.1848	0.5062	0.6824	0.9331	0.8989	0.0767	ng3
chrX	3241784	3241804	-	AGCGGATACGACATATCTAT	1.0	0.5494	0.6819	0.3578	0.4442	0.5652	0.3482	0.0278	0.862	0.1933	ng3
chrX	3241811	3241831	-	ACTATACACGTCATGTTTAT	0.7333	0.2529	0.7494	0.1824	0.0619	0.2816	0.0758	-1.2104	0.1725	0.1094	ng3
chrX	3241841	3241861	-	CAAAGAGTAAAAAGAAGAAG	0.7111	0.5215	0.6524	0.4605	0.1858	0.593	0.447	0.422	-0.3057	0.3928	ng3
chrX	3241995	3242015	-	TGTCTGCTAATCCCACAGAC	0.962	0.5962	0.6709	0.4217	0.4458	0.5736	0.573	0.5857	0.6571	0.4395	ng3
chrX	3244070	3244090	-	AAGCATTGACTATCATCCCG	1.0	0.7292	0.7374	0.5468	0.5956	0.6962	0.5964	0.8033	0.2006	0.766	ng4
chrX	3244121	3244141	-	TAAAATTTTTTATAAGGTCG	0.3652	0.4794	0.6807	0.2417	0.0	0.2874	-0.0317	-2.2024	-2.3425	0.0925	ng4
chrX	3244127	3244147	-	CGTATGTAAAATTTTTTATA	1.0	0.2192	0.7304	0.114	0.0	0.0891	-0.0202	-1.8665	-1.5327	0.0436	ng4
chrX	3245308	3245328	-	AGCCGCCCCCGCGACAAGGG	1.0	0.523	0.8553	0.6556	0.6059	0.6549	0.5466	0.8973	0.2007	0.1393	dnc
chrX	3245312	3245332	-	GCGGAGCCGCCCCCGCGACA	0.6667	0.4702	0.858	0.5501	0.4157	0.524	0.4979	0.2151	0.1451	0.053	dnc
chrX	3245587	3245607	-	CGTCGTTGATCAGGGTCTTT	1.0	0.2494	0.7069	0.297	0.2458	0.2526	0.027	-1.5122	-0.8248	0.0518	dnc
chrX	3245596	3245616	-	CCTCGTCGACGTCGTTGATC	1.0	0.3282	0.7352	0.3017	0.032	0.1768	0.1678	-0.9762	-0.6807	0.0124	dnc
chrX	3245824	3245844	-	TGTACAGGGTGACCTGGCTA	1.0	0.5374	0.7221	0.5036	0.523	0.6395	0.5803	0.5365	0.3054	0.0547	dnc
chrX	3245839	3245859	-	AGGGATTGCTGCCGCTGTAC	0.8953	0.3872	0.721	0.6599	0.3867	0.5307	0.3069	-0.3995	0.0157	0.0251	dnc
chrX	3245859	3245879	-	ACTCTGGCAGGGATTTGTCG	0.7921	0.5897	0.9182	0.3625	0.4027	0.6748	0.5671	0.5181	0.009	0.3134	dnc
chrX	3245871	3245891	-	ATTCTGCACTGCACTCTGGC	1.0	0.4132	0.7667	0.1369	0.1672	0.5341	0.3821	-0.6169	-0.6779	0.1347	dnc
chrX	3246049	3246069	-	GGAGAGGCTGATGCTCCTTC	0.9146	0.3153	0.8155	0.4442	0.4903	0.5061	0.3721	-0.5859	0.0422	0.2915	dnc
chrX	3246138	3246158	-	TACTGTGCCCGCCGAAGACG	1.0	0.6052	0.69	0.4922	0.442	0.6594	0.644	1.035	0.0725	0.4918	dnc
chrX	3246161	3246181	-	TGAGTTTGCTGACCCCCCGG	0.7377	0.6851	0.8474	0.7889	0.5753	0.6664	0.6282	0.9613	0.4477	0.6801	dnc
chrX	3246300	3246320	-	GCGCGGCGAGGGCGTCGAAG	0.7645	0.5509	0.8898	0.7286	0.6285	0.622	0.5001	0.6113	0.2072	0.2366	dnc
chrX	3246312	3246332	-	CTTTAGTTTGATGCGCGGCG	1.0	0.5656	0.7464	0.398	0.0	0.4925	0.283	-0.2666	-1.1682	0.3101	dnc
chrX	3246354	3246374	-	AAGGACGATTCGCGACCAGC	1.0	0.5398	0.6725	0.4199	0.2976	0.5444	0.3286	-0.2662	-0.1078	0.113	dnc
chrX	3246373	3246393	-	CCGCCGATCCAATGGGCGCA	1.0	0.5156	0.6118	0.5524	0.2762	0.4194	0.4551	-0.2739	-0.688	0.0534	dnc
chrX	3246402	3246422	-	AATGACAGTGGTGGCCGATG	0.9949	0.6008	0.7907	0.7221	0.6948	0.6968	0.6137	0.7563	0.2891	0.0696	dnc
chrX	3246531	3246551	-	GAGGGCGGAGGCCGACGACG	0.8057	0.6357	0.7516	0.7761	0.7179	0.7275	0.6305	1.0261	0.2357	0.2329	dnc
chrX	3246543	3246563	-	GTGCGAGGTGGCGAGGGCGG	0.458	0.3375	0.8758	0.9664	0.6658	0.6005	0.3318	0.1566	-0.1059	0.1954	dnc
chrX	3246550	3246570	-	TGCTGGGGTGCGAGGTGGCG	0.9487	0.431	0.7652	0.546	0.5763	0.5675	0.1661	-0.5421	-1.0836	0.0821	dnc
chrX	3246558	3246578	-	CTGCGAGTTGCTGGGGTGCG	0.8981	0.4922	0.7419	0.8675	0.6081	0.4775	0.3332	-0.4353	-1.251	0.0283	dnc
chrX	3246628	3246648	-	ACCGACTATGGTACTTCTGC	0.6414	0.556	0.7636	0.2305	0.4492	0.6312	0.5797	0.048	0.2172	0.0397	dnc
chrX	3248899	3248919	-	AAAGAGGGCCAATAGGAAGA	0.6399	0.5493	0.8013	0.6133	0.3499	0.6265	0.6226	0.5743	0.5263	0.1009	Pig1
chrX	3248906	3248926	-	TTGTTAAAAAGAGGGCCAAT	1.0	0.4972	0.6169	0.4274	0.0207	0.3223	0.3589	-0.5082	-0.0528	0.2319	Pig1
chrX	3248915	3248935	-	CAGCTCCAGTTGTTAAAAAG	0.7609	0.55	0.7846	0.5318	0.5405	0.6479	0.4027	-0.2752	-0.4602	0.2088	Pig1
chrX	3280132	3280152	-	TTTCGGGGGATCCCAGCTCT	0.9677	0.5161	0.7622	0.6128	0.3282	0.371	0.4087	-0.3117	0.015	0.0158	dnc
chrX	3280387	3280407	-	CCACAATTGTGCTGGACTGC	1.0	0.4775	0.6927	0.165	0.1572	0.3811	0.2275	-0.5783	-0.7481	0.0507	dnc
chrX	3280447	3280467	-	AAGCCGCCGCCGAGGCGCTT	0.9388	0.3845	0.7503	0.6042	0.2698	0.3688	0.3537	-0.3672	-0.0953	0.0922	dnc
chrX	3280455	3280475	-	GGCCAGCGAAGCCGCCGCCG	1.0	0.4279	0.8284	0.609	0.5949	0.5264	0.5536	-0.5941	-0.9482	0.2788	dnc
chrX	3280503	3280523	-	CTCGCTGCTTGTGATAATCG	1.0	0.6267	0.7776	0.4034	0.5481	0.6635	0.603	0.6802	-0.0206	0.1881	dnc
chrX	3280591	3280611	-	AATTCGAATTGCCACCGGCC	1.0	0.483	0.621	0.5827	0.1515	0.4289	0.3807	0.0454	-0.1141	0.2202	dnc
chrX	3280654	3280674	-	GCGCACCCTCCGGCTGCTGA	1.0	0.4862	0.8533	0.4677	0.3115	0.5705	0.3843	-0.0165	-0.5211	0.0996	dnc
chrX	3280906	3280926	-	ATATGGACGATGACTGCTGC	1.0	0.5194	0.7869	0.2248	0.2973	0.6396	0.4654	0.2277	-0.0891	0.2979	dnc
chrX	3313719	3313739	-	TCGTTTTCTGCTCCACGGAA	1.0	0.5436	0.5857	0.6064	0.2649	0.5235	0.3416	-0.6013	-0.9361	0.1519	dnc
chrX	3313748	3313768	-	ATCAGGGTCAAGGCCAAGGC	0.8801	0.5101	0.7997	0.508	0.4385	0.5231	0.4784	0.0925	0.0711	0.1086	dnc
chrX	3313752	3313772	-	GGGCATCAGGGTCAAGGCCA	0.9606	0.5431	0.6961	0.6788	0.5477	0.6622	0.4478	0.299	0.0794	0.2077	dnc
chrX	3313758	3313778	-	GCCTTCGGGCATCAGGGTCA	0.7946	0.5654	0.7303	0.4723	0.2929	0.5115	0.4889	0.265	0.1202	0.0081	dnc
chrX	3313765	3313785	-	CCTCACCGCCTTCGGGCATC	0.6306	0.2982	0.7352	0.364	0.0	0.0981	0.1757	-1.4768	-1.0819	0.0044	dnc
chrX	3313839	3313859	-	GTTGTTGGCCAACGAAATCG	0.6686	0.6102	0.7091	0.3921	0.436	0.6609	0.6375	0.8269	0.2023	0.3265	dnc
chrX	3313917	3313937	-	ACCGCCAACGCTGCCACTGA	0.6959	0.5556	0.7363	0.4253	0.4549	0.6216	0.4927	0.0956	-0.0839	0.0161	dnc
chrX	3313981	3314001	-	GTTTGCTGGGGCTTACATCG	1.0	0.6063	0.7325	0.5151	0.5238	0.6815	0.5695	0.7657	0.3729	0.0821	dnc
chrX	3314010	3314030	-	GTTGCTTGTGGTGGTGCTCA	0.4894	0.4892	0.6512	0.5683	0.4371	0.5631	0.506	0.3162	-0.0825	0.0308	dnc
chrX	3314134	3314154	-	TTCCACGATTTCCATTCGAT	0.7702	0.5846	0.7148	0.2404	0.2844	0.3823	0.2269	-1.2798	-1.0185	0.0627	dnc
chrX	3314253	3314273	-	CTCCTCGGTCTCTCGGTCGT	1.0	0.6053	0.7919	0.4936	0.5283	0.5127	0.3548	0.0146	-0.1513	0.0291	dnc
chrX	3314373	3314393	-	GGTTCCACCGCCGCTCGACG	0.9533	0.6101	0.7726	0.2937	0.4992	0.7089	0.53	1.1295	0.038	0.3312	dnc
chrX	3314394	3314414	-	TCTGCGCTTGCCGCCAGTAA	1.0	0.4799	0.774	0.6809	0.2704	0.4336	0.3423	-0.6347	-0.5581	0.071	dnc
chrX	3314424	3314444	-	CATAGATGAGGACAGAATAG	1.0	0.6753	0.8332	0.4773	0.5688	0.7058	0.7408	1.1815	1.0786	0.544	dnc
chrX	3314436	3314456	-	TAGATCGGAGCACATAGATG	0.7742	0.6661	0.8474	0.5095	0.5774	0.7078	0.6815	1.1837	0.8892	0.1264	dnc
chrX	3314526	3314546	-	TCCGCTCGACCTGCGTTGCG	1.0	0.5746	0.7572	0.4888	0.5708	0.6449	0.6708	0.7693	-0.2833	0.4282	dnc
chrX	3315329	3315349	-	GCTTGACCTCGAAAAGGGAC	1.0	0.4944	0.5857	0.2498	0.3637	0.6407	0.3121	0.1256	-0.3895	0.2053	CG10793
chrX	3315335	3315355	-	TCGAAAGCTTGACCTCGAAA	1.0	0.5094	0.7636	0.268	0.2526	0.5425	0.1604	-0.8451	-0.9448	0.139	CG10793
chrX	3315490	3315510	-	GGCTTTGTATTCCGAGACAC	1.0	0.5356	0.5494	0.4382	0.4374	0.6342	0.3646	-0.1794	-0.4265	0.1686	CG10793
chrX	3315511	3315531	-	TGGAAAAACCCTTCTCGCCA	1.0	0.5635	0.7494	0.1497	0.2291	0.6072	0.4185	-0.2259	-0.3658	0.2361	CG10793
chrX	3315688	3315708	-	GGTCAAGACATCGATATTGC	1.0	0.4687	0.7636	0.1058	0.2018	0.502	0.2827	-0.2949	-0.029	0.1453	CG10793
chrX	3315796	3315816	-	AGCAACGGAATCGAATGGCC	1.0	0.5899	0.6332	0.3481	0.3772	0.5999	0.3442	-0.1434	-0.4021	0.0654	CG10793
chrX	3315862	3315882	-	AGGTGTCGGCGCAGCCACAC	1.0	0.5159	0.6877	0.8636	0.595	0.6176	0.4767	0.0877	0.2401	0.0195	CG10793
chrX	3315882	3315902	-	TCTCTGGCCAATTGGCACAT	1.0	0.6181	0.7304	0.4777	0.1771	0.422	0.5148	0.1756	0.272	0.3143	CG10793
chrX	3315937	3315957	-	GCATGAGAAGACGCCGGCTA	1.0	0.5661	0.7303	0.5092	0.5571	0.6476	0.4831	0.4612	0.2728	0.1391	CG10793
chrX	3315961	3315981	-	GGTGGAAATGGGTGGTGGAA	0.7087	0.5117	0.6911	0.5873	0.6138	0.664	0.3369	-0.3381	-0.1911	0.0412	CG10793
chrX	3315982	3316002	-	AAAAGTCGGAGCCAAAATTA	1.0	0.3656	0.7103	0.6191	0.0	0.2581	0.1886	-0.569	0.2105	0.0085	CG10793
chrX	3316116	3316136	-	GCCGAGTCCTTGAAAAGCGA	1.0	0.6094	0.7385	0.2341	0.3522	0.6672	0.5856	0.6351	0.1348	0.6425	CG10793
chrX	3375112	3375132	-	TCTGAATGGTGGACGACGAA	1.0	0.5665	0.762	0.5813	0.4246	0.6458	0.4531	-0.059	-0.2953	0.1302	Myc
chrX	3375297	3375317	-	ACCGGTTTCGCTGTACGACG	1.0	0.6617	0.7658	0.565	0.5869	0.6925	0.6713	0.8536	-0.0179	0.4663	Myc
chrX	3375328	3375348	-	TAGAGCCGGAAACCATCGCC	1.0	0.5309	0.6615	0.5416	0.4886	0.6213	0.5478	0.1635	0.0348	0.0663	Myc
chrX	3375496	3375516	-	TGTCACCGCCGCTCAAACGG	0.8936	0.5764	0.8083	0.4896	0.5163	0.7226	0.7228	1.439	0.3353	0.6858	Myc
chrX	3375659	3375679	-	ACCTCGTCGGTAAGACTGTG	1.0	0.64	0.5524	0.5623	0.5731	0.6679	0.6716	0.8421	0.214	0.1914	Myc
chrX	3375687	3375707	-	GACGTTATGTCTAAACTCTG	1.0	0.6817	0.7233	0.4151	0.4552	0.6741	0.5599	0.597	0.0515	0.0877	Myc
chrX	3375720	3375740	-	ATTATTGCTGCCCATCACGC	0.8179	0.5898	0.7777	0.3931	0.0	0.4962	0.6051	0.7747	0.7513	0.3267	Myc
chrX	3375859	3375879	-	AATGCTGGTTGAGCACATCG	1.0	0.7562	0.7101	0.4582	0.5795	0.6964	0.7358	1.319	0.6628	0.4676	Myc
chrX	3376024	3376044	-	GATGGCGCAGGTCAAAGTTG	1.0	0.5875	0.7941	0.6558	0.4182	0.6641	0.624	0.3923	-0.0247	0.1767	Myc
chrX	3376036	3376056	-	TGCTAGTGCGATGATGGCGC	0.7685	0.5084	0.7396	0.3453	0.2615	0.5936	0.549	0.4154	-0.0176	0.2642	Myc
chrX	3376224	3376244	-	ATTTGACTCACCGGAATCTG	0.6544	0.5378	0.6616	0.4703	0.0729	0.5277	0.3413	0.1604	-0.4708	0.1213	Myc
chrX	3384440	3384460	-	GGCGCCCATCAAGTGGCACG	0.8123	0.5534	0.7776	0.3674	0.4523	0.6402	0.6565	0.5502	-0.1411	0.123	Myc
chrX	3384462	3384482	-	TATGGGCCATCTGGAACTGT	1.0	0.5445	0.6772	0.4862	0.5291	0.6945	0.5806	0.6284	0.674	0.158	Myc
chrX	3393092	3393112	-	AAAACATTGGACGCTGCGAA	1.0	0.557	0.6591	0.4213	0.0	0.4205	0.1916	-0.323	-0.794	0.2352	CG12535
chrX	3435302	3435322	-	TACCGTAACGGAGACCCTTA	1.0	0.433	0.7777	0.5099	0.4464	0.3984	0.2215	-0.3591	0.3783	0.0658	CG14269
chrX	3435326	3435346	-	GGCCAAAGTGGTTGACACCG	1.0	0.6716	0.6807	0.4227	0.651	0.7282	0.6696	0.6281	-0.3006	0.2568	CG14269
chrX	3459513	3459533	-	AGCGGTGATGAGAGCGAAGG	1.0	0.6634	0.8096	0.7853	0.6692	0.7161	0.485	0.6085	0.1026	0.0967	CG16782
chrX	3459516	3459536	-	GAAAGCGGTGATGAGAGCGA	0.7555	0.6425	0.7777	0.7139	0.58	0.7051	0.6168	0.9793	0.6049	0.328	CG16782
chrX	3459540	3459560	-	GTGATTCTAACATTTTTCAA	1.0	0.477	0.721	0.2847	0.2024	0.4203	0.1158	-1.365	-1.1851	0.3736	CG16782
chrX	3460933	3460953	-	GGTAACATTAACGGTGGCGG	1.0	0.5705	0.7482	0.4083	0.4052	0.6387	0.464	0.3783	-0.5903	0.3073	CG10801
chrX	3461030	3461050	-	TGGAATATCATTGATGCTAA	0.779	0.6031	0.721	0.373	0.192	0.4473	0.1163	-0.9055	-0.6211	0.087	CG10801
chrX	3461068	3461088	-	CGTAAGATGGGATCCACCTT	1.0	0.4434	0.7871	0.4255	0.5165	0.6162	0.3359	-0.528	-0.0298	0.0547	CG10801
chrX	3461546	3461566	-	ATCTGCCGAAAAGGTGGACC	1.0	0.4989	0.6594	0.3048	0.4073	0.5625	0.486	-0.1414	-0.2991	0.0573	CG10801
chrX	3461555	3461575	-	ATAAACTCCATCTGCCGAAA	1.0	0.4952	0.6927	0.5111	0.0	0.3415	0.1477	-0.6133	-0.0849	0.0317	CG10801
chrX	3461597	3461617	-	GGCCATGATGTAGGCTTGAA	0.9363	0.477	0.6439	0.5123	0.4092	0.3877	0.3241	-0.5901	-0.2595	0.0885	CG10801
chrX	3461606	3461626	-	ATAATCCTTGGCCATGATGT	0.9414	0.6007	0.7777	0.4001	0.3086	0.6493	0.5684	0.6591	0.7582	0.204	CG10801
chrX	3463210	3463230	-	ATCAGTCGGAAGGTGCATCG	1.0	0.6575	0.8804	0.462	0.6199	0.6875	0.6608	0.6088	0.105	0.0468	CG16781
chrX	3463220	3463240	-	CACAGGACCAATCAGTCGGA	0.5484	0.6222	0.7383	0.4532	0.3085	0.6276	0.4633	0.2895	0.033	0.2689	CG16781
chrX	3463237	3463257	-	GCAAATTGCCCTTTTTCCAC	0.5543	0.5027	0.7494	0.2461	0.0	0.3123	0.0282	-1.9732	-1.9601	0.3661	CG16781
chrX	3463290	3463310	-	ATGGAAAGATGCCGTCTTGA	0.8865	0.4973	0.7069	0.3564	0.3156	0.525	0.3118	-0.4463	-0.1672	0.0723	CG16781
chrX	3463416	3463436	-	CGGAGCATTCACTATCATCC	1.0	0.591	0.7494	0.3148	0.4308	0.6185	0.5211	0.152	0.2651	0.0506	CG16781
chrX	3463504	3463524	-	AGAAGCTGGATTATGCAGTT	1.0	0.5906	0.7006	0.5378	0.4749	0.5481	0.4957	-0.2129	0.5014	0.0366	CG16781
chrX	3463534	3463554	-	CCCAAATGAATCCCATTGCC	0.6704	0.4453	0.619	0.3294	0.2271	0.3577	0.398	-0.3622	-0.5351	0.1125	CG16781
chrX	3472025	3472045	-	TACGGATGAGCAGCCGGGTG	0.8904	0.468	0.8128	0.7104	0.6321	0.5942	0.4216	-0.3061	-0.6306	0.0297	CG12206
chrX	3472197	3472217	-	TGCTGCGGGATATTCGATTC	1.0	0.3744	0.7161	0.492	0.4293	0.3814	0.089	-1.1889	-0.6662	0.0046	CG12206
chrX	3472292	3472312	-	TAGCCTCACCGATGACAGCG	0.6492	0.7036	0.5905	0.4788	0.5687	0.7019	0.7097	1.0303	-0.0001	0.3644	CG12206
chrX	3472370	3472390	-	GCGGCTGATGGTCAACGAGG	1.0	0.6539	0.696	0.7442	0.5768	0.7034	0.6685	1.4091	0.7724	0.1497	CG12206
chrX	3472373	3472393	-	CACGCGGCTGATGGTCAACG	1.0	0.6796	0.7586	0.5855	0.6948	0.7095	0.7136	0.8097	-0.1236	0.315	CG12206
chrX	3472556	3472576	-	GAAGCTGAACGAGGGCGTGG	0.486	0.6331	0.7209	0.5985	0.6223	0.7143	0.6776	0.7705	0.1048	0.1414	CG12206
chrX	3472565	3472585	-	AAGTGTGGTGAAGCTGAACG	0.7878	0.6655	0.7999	0.6224	0.6586	0.7154	0.6409	0.9292	0.2025	0.5847	CG12206
chrX	3472616	3472636	-	GAAGATTCAAATCGAAAGCC	1.0	0.4939	0.5481	0.3062	0.0683	0.4928	0.3	-0.5661	-0.8605	0.047	CG12206
chrX	3472952	3472972	-	TGAAATGTCGCTCAAGTCAC	0.9303	0.5288	0.6819	0.5398	0.2634	0.5652	0.4156	0.0636	-0.0211	0.2245	CG12206
chrX	3479291	3479311	-	GGCCTTCATCATCTTCACGG	1.0	0.7195	0.819	0.44	0.396	0.7187	0.7621	1.3011	0.6066	0.6329	CG10804
chrX	3479317	3479337	-	TTTCAGAGTGCTTCCGGAAC	1.0	0.3635	0.8013	0.4225	0.2339	0.4203	0.254	-0.6462	-0.5688	0.0601	CG10804
chrX	3479468	3479488	-	GACCTTTGATCGCTGCACTG	1.0	0.6692	0.8663	0.4242	0.3863	0.6823	0.7315	0.8961	0.2249	0.3672	CG10804
chrX	3479498	3479518	-	ATTCTCTGTCATTGGGTTTA	0.7935	0.1899	0.6927	0.2114	0.0339	0.2452	0.1139	-1.1054	-0.5224	0.0043	CG10804
chrX	3479580	3479600	-	CGGCGAATAATAATTGCTAC	1.0	0.4602	0.721	0.3057	0.0	0.337	0.0322	-1.2075	-0.8047	0.1099	CG10804
chrX	3479672	3479692	-	GGATCCAGTCGTTTGGCTGG	1.0	0.5221	0.7159	0.3753	0.4005	0.6454	0.535	0.3629	-0.1414	0.2611	CG10804
chrX	3479747	3479767	-	TTTTCGGGGCATCACCTTGA	0.9703	0.4145	0.6982	0.6251	0.0	0.2221	0.0623	-1.2161	-0.9382	0.0361	CG10804
chrX	3479840	3479860	-	GGTCTACATCTGCATGGTCC	1.0	0.4179	0.7966	0.3099	0.3422	0.5997	0.3837	0.1227	-0.1043	0.0367	CG10804
chrX	3480024	3480044	-	CCTGGGCGGACTGTCCGACG	1.0	0.6498	0.8993	0.8546	0.6899	0.6844	0.6821	1.24	0.471	0.1074	CG10804
chrX	3480157	3480177	-	AGCCAAGTATCGCCGTATCT	0.9116	0.4865	0.8108	0.2386	0.2661	0.3996	0.2663	-0.3394	0.564	0.0606	CG10804
chrX	3480196	3480216	-	ATTGGCCAGCGACTGCGAAA	0.6237	0.5257	0.8061	0.4609	0.1349	0.4744	0.4356	-0.1125	0.0894	0.258	CG10804
chrX	3480248	3480268	-	CTTCATAATGCTGTGCATCC	0.9083	0.4794	0.7494	0.2384	0.1192	0.3757	0.2709	-0.922	-0.8179	0.0088	CG10804
chrX	3480479	3480499	-	TATCGTCGAGGGCGAGAAGG	0.8668	0.5847	0.7705	0.666	0.5671	0.6575	0.4877	0.4427	0.0349	0.2344	CG10804
chrX	3480491	3480511	-	GGATCAGCAGGATATCGTCG	0.8457	0.6932	0.7159	0.3035	0.5434	0.7601	0.6623	1.079	0.2765	0.6316	CG10804
chrX	3480503	3480523	-	GACTGCCTCTGCGGATCAGC	0.7501	0.4782	0.6061	0.3619	0.2795	0.4297	0.3243	-0.5445	-0.5087	0.1421	CG10804
chrX	3480545	3480565	-	GGCTAGCACTTCGAAGGCCA	1.0	0.5287	0.658	0.3925	0.536	0.6575	0.5711	0.5706	0.1737	0.222	CG10804
chrX	3480551	3480571	-	ATCCGAGGCTAGCACTTCGA	1.0	0.5908	0.8249	0.4683	0.4509	0.575	0.4147	0.2437	0.524	0.1526	CG10804
chrX	3480566	3480586	-	TCCGCCGCCCTTCGGATCCG	1.0	0.5786	0.7492	0.5118	0.5248	0.6105	0.6086	0.3635	-0.594	0.2369	CG10804
chrX	3480590	3480610	-	CGAGTCCTCGGAACTGGAAC	0.4155	0.476	0.7919	0.4248	0.4787	0.6441	0.3489	-0.6053	-0.7392	0.2106	CG10804
chrX	3480635	3480655	-	GCTCTATGGGGCCACCAATC	1.0	0.306	0.7919	0.5439	0.1991	0.199	0.1154	-0.3957	0.452	0.0107	CG10804
chrX	3480704	3480724	-	CCGAGGTCGCCTGGTGTCAA	0.7269	0.5067	0.7588	0.6598	0.5084	0.5087	0.3623	-0.2607	-0.4907	0.0715	CG10804
chrX	3483182	3483202	-	ACTGGGATCTGTCCAATCCA	1.0	0.5955	0.7339	0.5423	0.5711	0.689	0.696	0.933	0.8894	0.5036	CG10802
chrX	3483281	3483301	-	GCCTAAGGTTCCGTAATCGC	1.0	0.5145	0.6345	0.3102	0.456	0.6368	0.5581	0.1378	0.0886	0.1693	CG10802
chrX	3483296	3483316	-	CTTAACTGGAAATCCGCCTA	1.0	0.5267	0.7494	0.4755	0.3832	0.6261	0.1671	-0.2387	-0.2339	0.0278	CG10802
chrX	3483393	3483413	-	TTTGGTAGTCTAGTGTCAGA	1.0	0.5373	0.7636	0.3677	0.0	0.397	0.3097	-0.1646	-0.06	0.3186	CG10802
chrX	3483453	3483473	-	TGTCGAACAGGGCGGTGATC	0.6057	0.4012	0.7682	0.4	0.2917	0.3652	0.1801	-0.4014	0.2248	0.0525	CG10802
chrX	3483465	3483485	-	ACTTGAACTCCCTGTCGAAC	1.0	0.3904	0.6594	0.2181	0.0	0.3992	0.2601	-0.566	-0.2526	0.0751	CG10802
chrX	3483497	3483517	-	AGTGGATCCCAGGGACCACG	1.0	0.6922	0.7563	0.5437	0.6684	0.6864	0.7326	0.6405	-0.0429	0.6243	CG10802
chrX	3483507	3483527	-	TGTAAGAGACAGTGGATCCC	1.0	0.474	0.7493	0.283	0.439	0.6835	0.6261	0.7221	0.8008	0.0413	CG10802
chrX	3483544	3483564	-	GACTCGCGACTTATCAAATG	1.0	0.6214	0.7395	0.4727	0.5489	0.7116	0.5857	0.3502	-0.0993	0.1374	CG10802
chrX	3483573	3483593	-	CGTTGGCCTGACGTTCGATG	0.689	0.6627	0.8377	0.4539	0.6148	0.72	0.5539	0.5962	0.0218	0.3181	CG10802
chrX	3484930	3484950	-	ACTATCTGCTAACCTTGGAG	1.0	0.6075	0.7844	0.3018	0.4043	0.6452	0.5967	0.656	0.3198	0.3811	CG14270
chrX	3485011	3485031	-	AGGCCTTTATGACTCTGCTA	1.0	0.5252	0.6796	0.3479	0.4525	0.6466	0.499	0.0828	0.1606	0.1409	CG14270
chrX	3485031	3485051	-	TCTGAAGAATCCCGGCGAGG	0.8163	0.6006	0.7765	0.5402	0.4628	0.6656	0.6423	0.86	0.271	0.1505	CG14270
chrX	3485034	3485054	-	CAATCTGAAGAATCCCGGCG	0.7287	0.6841	0.653	0.5139	0.4774	0.6215	0.4553	0.6242	-0.1634	0.3541	CG14270
chrX	3485097	3485117	-	ATCCTACACGAAGCCGAAAA	1.0	0.4621	0.7777	0.3855	0.2311	0.4366	0.29	-0.4479	-0.2783	0.1334	CG14270
chrX	3485142	3485162	-	CCTGGTCAGGGACTACACAG	1.0	0.7898	0.78	0.6698	0.6825	0.7247	0.7711	1.213	0.6427	0.6301	CG14270
chrX	3485155	3485175	-	AGTATTGGAACGGCCTGGTC	1.0	0.407	0.762	0.5419	0.5098	0.5965	0.2907	-0.244	0.1478	0.0158	CG14270
chrX	3485202	3485222	-	TCAGATGCCGGAGCGCTTCA	1.0	0.5201	0.8061	0.2377	0.25	0.4489	0.319	-0.5147	-0.0212	0.0309	CG14270
chrX	3485990	3486010	-	TCCAGCGAGTCTTGCCTCTC	0.8819	0.4171	0.7069	0.5895	0.4198	0.3199	0.2664	-0.6316	0.14	0.0083	CG10803
chrX	3486380	3486400	-	GCAGTGCCCTCGCTTTGGTT	0.9437	0.486	0.8139	0.4226	0.4645	0.6055	0.4532	0.1759	0.4023	0.2446	CG10803
chrX	3486608	3486628	-	AGCGGCTCGTCGGGTCGGGG	0.7971	0.5821	0.8033	0.7343	0.6258	0.594	0.3277	0.048	-0.3574	0.2119	CG10803
chrX	3486631	3486651	-	TAAAGAAAACAGCCAGGATT	0.5262	0.4188	0.715	0.4222	0.1099	0.4352	0.362	-0.0481	0.2969	0.0261	CG10803
chrX	3486637	3486657	-	ACGTGGTAAAGAAAACAGCC	0.8163	0.6378	0.5809	0.2839	0.3386	0.6045	0.4591	0.0307	-0.3005	0.2886	CG10803
chrX	3486706	3486726	-	GATCCGATTCGCTGGTGATC	1.0	0.4157	0.6748	0.2909	0.1471	0.3973	0.3786	-0.2102	0.0623	0.0122	CG10803
chrX	3486786	3486806	-	CTTTCGCACTGTGCGATTGA	1.0	0.3485	0.6982	0.295	0.0	0.3609	0.2615	-0.9913	-0.8323	0.0443	CG10803
chrX	3486814	3486834	-	ATTTCGTGCCATACCAGTTG	0.6056	0.5641	0.7537	0.4602	0.0	0.4656	0.5789	-0.101	-0.1857	0.2071	CG10803
chrX	3486847	3486867	-	CTATTGACCAGAAGTGGAGA	0.8263	0.6263	0.6688	0.3533	0.1018	0.6044	0.4918	0.4001	0.1091	0.2568	CG10803
chrX	3486887	3486907	-	TACAGTAGATCGCGATGCGC	0.8064	0.4938	0.6583	0.4217	0.0623	0.5039	0.5246	0.6423	0.6009	0.1283	CG10803
chrX	3486913	3486933	-	AATTGGCATGCCGAAAATGG	1.0	0.6437	0.7561	0.5252	0.394	0.7103	0.615	0.7927	0.2956	0.1549	CG10803
chrX	3486957	3486977	-	CGATGATGAGAGCAGCCTTA	1.0	0.4638	0.7491	0.4911	0.3832	0.4902	0.3297	-0.4641	0.2553	0.5592	CG10803
chrX	3487001	3487021	-	GTCAAGGGCGTTAAAAAATC	1.0	0.4301	0.7055	0.4047	0.2434	0.3559	0.1481	-1.3569	-0.7422	0.0883	CG10803
chrX	3487017	3487037	-	AGTTTCGCGAAAGCTGGTCA	1.0	0.5823	0.7303	0.3527	0.2092	0.6392	0.328	0.0922	-0.137	0.0639	CG10803
chrX	3487130	3487150	-	GGGTCGTGAAGCAAATGAAA	1.0	0.479	0.5882	0.3875	0.2961	0.5822	0.5179	0.3597	0.5354	0.2385	CG10803
chrX	3487216	3487236	-	CTCGGGAGTTAAGTCGCGAG	1.0	0.6541	0.808	0.6739	0.5181	0.6167	0.5184	0.3556	-0.2684	0.2552	CG10803
chrX	3487245	3487265	-	ATCCAGCAATTGCTCAGCAA	1.0	0.5433	0.8201	0.4659	0.3309	0.6233	0.4506	0.1761	0.1889	0.0907	CG10803
chrX	3487367	3487387	-	TTCTTGTTTTTGAGTGACGA	0.9947	0.6021	0.6734	0.3696	0.0	0.3931	0.1416	-1.5231	-1.9486	0.0616	CG10803
chrX	3492114	3492134	-	AGCTGAGAATCGGCGACTGA	1.0	0.5312	0.7633	0.3166	0.4075	0.6249	0.3636	0.1527	-0.016	0.0496	Gas8
chrX	3492171	3492191	-	GCTAGAGCATCTGCGCAAGC	0.9463	0.4703	0.7777	0.3786	0.0	0.482	0.4371	-0.0697	-0.0411	0.3057	Gas8
chrX	3492198	3492218	-	GGCGCTAATTGGCAGCATGA	0.9	0.6074	0.7268	0.3158	0.3183	0.5834	0.5578	0.3995	0.4357	0.1648	Gas8
chrX	3492285	3492305	-	CCAGCAGATAAAGGACCTAC	1.0	0.55	0.5412	0.3527	0.4913	0.5959	0.3348	-0.3842	-0.0184	0.14	Gas8
chrX	3492294	3492314	-	GCGAAAGAACCAGCAGATAA	1.0	0.4565	0.6819	0.3674	0.2634	0.5255	0.3348	-0.1953	-0.2171	0.1218	Gas8
chrX	3492318	3492338	-	CACACAAATGTTCGAGGTAG	1.0	0.4969	0.5967	0.6774	0.2828	0.5817	0.1647	-0.6857	-1.1518	0.1034	Gas8
chrX	3492324	3492344	-	CTACGGCACACAAATGTTCG	1.0	0.536	0.8709	0.2142	0.3865	0.555	0.5125	0.3523	-0.1232	0.6413	Gas8
chrX	3492363	3492383	-	GGAGAAAATGATCGAGCAGA	0.6745	0.5976	0.5969	0.4616	0.0179	0.5771	0.3645	0.2951	-0.0219	0.2637	Gas8
chrX	3492384	3492404	-	GGACAACGAGATGCTGCACG	0.7679	0.6742	0.8474	0.5154	0.4498	0.6713	0.6626	1.4146	0.2475	0.6882	Gas8
chrX	3492405	3492425	-	CACCTTCGAACGCGAGCGCA	1.0	0.515	0.6237	0.5014	0.2303	0.4477	0.3244	-0.1566	-0.5194	0.0703	Gas8
chrX	3492510	3492530	-	CTTCAATGAGAAACTGCTGT	0.878	0.6564	0.7494	0.2596	0.1812	0.5737	0.3761	-0.299	-0.4252	0.4418	Gas8
chrX	3492627	3492647	-	GCAGGAGCACCATGTTCTGC	1.0	0.5351	0.721	0.2199	0.1845	0.4734	0.3226	-0.448	-0.3221	0.0911	Gas8
chrX	3492645	3492665	-	GACCCAACTAAAGCTGGCGC	1.0	0.528	0.6937	0.2104	0.2493	0.6172	0.5204	0.5411	-0.1313	0.1227	Gas8
chrX	3492672	3492692	-	GCTCGGTGAGGTTCGGGCTG	1.0	0.431	0.8851	0.4495	0.5111	0.4187	0.3176	-0.5696	-0.8458	0.1444	Gas8
chrX	3492684	3492704	-	GAACCACAATAGGCTCGGTG	1.0	0.6707	0.7618	0.4495	0.5382	0.6857	0.5923	0.6803	0.1812	0.1695	Gas8
chrX	3492694	3492714	-	TGCAGTTTGAGAACCACAAT	1.0	0.4773	0.7494	0.3701	0.4408	0.6296	0.1389	-0.8447	-0.2029	0.1557	Gas8
chrX	3492765	3492785	-	CAAGGAGATCGAGGCCACGC	0.8813	0.5604	0.721	0.4756	0.5311	0.6487	0.5156	0.4644	0.2931	0.0416	Gas8
chrX	3492783	3492803	-	CGAGCTGCAGCAGAAGGACA	0.4621	0.6074	0.6405	0.4754	0.5222	0.6873	0.6864	0.7476	0.4045	0.145	Gas8
chrX	3492789	3492809	-	CCGCTACGAGCTGCAGCAGA	0.8835	0.5768	0.7103	0.6851	0.412	0.6035	0.5189	-0.1284	-0.3124	0.0281	Gas8
chrX	3492955	3492975	-	GGAAATGGATCGTGAGCGGG	0.6916	0.6288	0.665	0.7238	0.4888	0.6652	0.5236	0.5899	-0.4349	0.3059	Gas8
chrX	3493000	3493020	-	GATGACTCGCGACCAGCTGG	0.8232	0.6053	0.7941	0.5741	0.5243	0.6809	0.6735	1.4509	0.6741	0.3391	Gas8
chrX	3513600	3513620	-	CTGAACGGCGGCGGAAAAGG	0.661	0.5702	0.7374	0.8088	0.6626	0.7226	0.69	0.5639	-0.268	0.2643	DIP-alpha
chrX	3513603	3513623	-	CCGCTGAACGGCGGCGGAAA	1.0	0.3631	0.7588	0.6612	0.3846	0.3835	0.2392	-0.7204	-0.8455	0.0085	DIP-alpha
chrX	3514076	3514096	-	GATAGTCAGGAAGTTTCAAA	1.0	0.4883	0.7636	0.4474	0.2922	0.4973	0.2261	-0.706	-0.3031	0.4236	DIP-alpha
chrX	3514089	3514109	-	CCAAAATGTCAATGATAGTC	1.0	0.3872	0.5339	0.3258	0.0	0.2668	0.16	-0.8206	-0.548	0.0703	DIP-alpha
chrX	3514136	3514156	-	ATCGGGCAAGTATCATGTGC	1.0	0.5639	0.7197	0.46	0.4763	0.6594	0.6099	0.4838	0.5359	0.0595	DIP-alpha
chrX	3514876	3514896	-	ATCAATTAACTACTGGATTA	0.9603	0.3566	0.721	0.1482	0.2041	0.4242	0.2025	-0.6457	0.0906	0.0063	DIP-alpha
chrX	3515316	3515336	-	AATCCTTTGGGCGCAACTTT	1.0	0.3446	0.6547	0.3448	0.298	0.3306	0.1411	-0.8148	0.0101	0.1387	CG13021
chrX	3515354	3515374	-	GATTATTGCCCAAGTTCTCC	1.0	0.484	0.6452	0.1739	0.0	0.4178	0.269	-0.1165	0.1493	0.1504	CG13021
chrX	3515444	3515464	-	ATGACTTAACAGTGAAGCCG	0.5954	0.6326	0.6298	0.4361	0.2982	0.6327	0.6147	0.7419	-0.087	0.408	CG13021
chrX	3519909	3519929	-	TAAAGCTATCAAAGATCTCG	1.0	0.61	0.6666	0.2427	0.0607	0.5292	0.4671	0.252	-0.3988	0.1185	DIP-alpha
chrX	3519935	3519955	-	AGCGCCCTCTTTTCGCGGCG	1.0	0.471	0.7288	0.5113	0.2384	0.452	0.2887	-0.8285	-1.4001	0.4422	DIP-alpha
chrX	3520043	3520063	-	AATGTGGGCACTAAGACCCT	1.0	0.6507	0.8013	0.5928	0.5975	0.6582	0.6278	0.6929	0.855	0.2698	DIP-alpha
chrX	3520068	3520088	-	TGGCAACGAAATTGTCCTGA	1.0	0.5823	0.6785	0.2675	0.3151	0.5588	0.3655	-0.0733	-0.2584	0.1193	DIP-alpha
chrX	3522239	3522259	-	ATCCGATGTGATTGTGCCGG	1.0	0.5266	0.7623	0.5754	0.2892	0.5149	0.4399	0.1261	-0.7461	0.0825	DIP-alpha
chrX	3522269	3522289	-	TCCGCCGGACTTCATCAGCG	0.4931	0.7258	0.743	0.4605	0.6045	0.6834	0.6889	0.8637	-0.2423	0.4361	DIP-alpha
chrX	3523635	3523655	-	CACGGATCCGATGAAGAGTC	0.9375	0.5039	0.6473	0.6995	0.5376	0.5856	0.4941	0.0652	0.0071	0.0723	DIP-alpha
chrX	3523689	3523709	-	GCATATAAAGGCGGTTTCCG	1.0	0.6177	0.7149	0.2626	0.5779	0.6889	0.5021	0.1791	-0.3727	0.5951	DIP-alpha
chrX	3523701	3523721	-	CACGTGGAATTTGCATATAA	0.625	0.3467	0.7055	0.495	0.3417	0.3916	0.1747	-0.8739	-0.2771	0.0149	DIP-alpha
chrX	3523794	3523814	-	CTGGCTCAAGGCCGACACCA	0.6967	0.6022	0.5838	0.519	0.6254	0.6817	0.571	0.5591	0.4255	0.0711	DIP-alpha
chrX	3523806	3523826	-	CAATAAGGTGGGCTGGCTCA	1.0	0.5131	0.7633	0.5734	0.3386	0.5252	0.4755	0.1643	0.4582	0.0214	DIP-alpha
chrX	3530316	3530336	-	CTCATCGTTTCGCTTCTGGA	1.0	0.5678	0.7478	0.3039	0.347	0.6521	0.5577	0.2365	0.106	0.2347	DIP-alpha
chrX	3569775	3569795	-	CGAGCGATAGCACAACTAAA	1.0	0.3792	0.6499	0.3477	0.3261	0.4752	0.2414	-0.8239	-0.4777	0.3047	ppk8
chrX	3569819	3569839	-	ATTCGTGTTCCATTTATCGA	1.0	0.5878	0.7636	0.3586	0.0	0.4093	0.3274	-0.6272	-0.6402	0.2487	ppk8
chrX	3569890	3569910	-	CAGATTGTCACTGCCGGAAA	0.5378	0.5158	0.7636	0.61	0.4852	0.5692	0.2885	-0.574	-0.4969	0.083	ppk8
chrX	3570244	3570264	-	GTGAATAACCATTGAGTTGC	0.6925	0.3302	0.5827	0.0858	0.1075	0.4268	0.2392	-0.6885	-0.5618	0.0098	ppk8
chrX	3570673	3570693	-	ACTTATATTCCGATGCGAAT	1.0	0.4482	0.7208	0.242	0.0	0.3137	0.1491	-0.9473	-0.3411	0.08	ppk8
chrX	3570786	3570806	-	CCTGTTCCTTGGGCTCGTCG	1.0	0.5421	0.8946	0.3679	0.5707	0.6771	0.5506	0.3586	-0.2651	0.2707	ppk8
chrX	3570833	3570853	-	AGGCATCCGCCTGGACATCC	0.4546	0.4375	0.6536	0.451	0.4516	0.4993	0.3478	-0.5113	-0.1018	0.0109	ppk8
chrX	3570865	3570885	-	GAAGCCAATGCTGCTGGATG	0.7495	0.4531	0.7918	0.5024	0.5658	0.6811	0.4805	0.1554	-0.5104	0.0273	ppk8
chrX	3570896	3570916	-	GCGATTCATTCGGGCTATGC	1.0	0.375	0.7257	0.3347	0.1238	0.3422	0.333	-0.4299	-0.1374	0.0445	ppk8
chrX	3570941	3570961	-	TCTCCATTCCGGGTGCCAAT	0.8093	0.5067	0.7551	0.2466	0.0821	0.2901	0.2921	-0.7688	-0.1527	0.7068	ppk8
chrX	3571109	3571129	-	GGCGGATTAGCCAGCCGGAA	1.0	0.5503	0.6581	0.6084	0.5657	0.5595	0.3712	-0.1716	-0.0901	0.0703	ppk8
chrX	3572403	3572423	-	GATGTTCCACAACAAGTACA	1.0	0.6944	0.6819	0.3838	0.3199	0.6321	0.722	0.9589	0.738	0.497	CG2875
chrX	3572505	3572525	-	CATTGCCTTGCTGGCTCTTC	0.8982	0.0386	0.6736	0.5101	0.1701	0.1597	0.0686	-1.7684	-1.49	0.0036	CG2875
chrX	3572720	3572740	-	CTGGGCGACTATTATGGCAA	0.7609	0.5379	0.7636	0.473	0.5393	0.6532	0.3275	0.2904	-0.138	0.0727	CG2875
chrX	3572876	3572896	-	CTTCAAGGACAGCCCCATTA	1.0	0.3561	0.8249	0.4284	0.1965	0.338	0.2139	-0.7494	0.2063	0.0645	CG2875
chrX	3572891	3572911	-	AGTGCCCGATGAAGACTTCA	1.0	0.4762	0.5696	0.3389	0.3137	0.4775	0.3221	-0.197	0.432	0.116	CG2875
chrX	3573056	3573076	-	GCATCCCATAGCACCCAACA	1.0	0.6431	0.6604	0.3455	0.3719	0.5537	0.6146	0.4844	0.6105	0.1179	CG2875
chrX	3573083	3573103	-	CATGCAGCTCATCAAAGTGG	1.0	0.6711	0.696	0.5684	0.2502	0.645	0.6515	0.9022	0.4106	0.3472	CG2875
chrX	3573173	3573193	-	CAAAATCAAAAAACTGTACG	0.9207	0.6298	0.7907	0.2136	0.0	0.4254	0.3949	-0.2898	-0.9083	0.2839	CG2875
chrX	3573200	3573220	-	AATCGACGGCACCGAAAAGC	0.7426	0.4512	0.6678	0.3958	0.0757	0.5355	0.4212	-0.149	-0.1978	0.0258	CG2875
chrX	3573224	3573244	-	CAAGAATCTGCTAAAACGAA	0.931	0.5576	0.619	0.4127	0.07	0.4933	0.3159	-0.2313	-0.4212	0.1268	CG2875
chrX	3573254	3573274	-	CGAGGTGATGAATACACTCG	1.0	0.7018	0.819	0.5487	0.676	0.7033	0.6327	0.69	-0.0403	0.5498	CG2875
chrX	3573272	3573292	-	CGATAATATGCCAGCTGGCG	1.0	0.55	0.6519	0.4892	0.2955	0.4794	0.2453	-0.0572	-0.8574	0.141	CG2875
chrX	3573387	3573407	-	AGTGGACATCAAAACGCTCA	1.0	0.557	0.7494	0.2543	0.2339	0.5622	0.413	0.3352	0.2052	0.0259	CG2875
chrX	3645534	3645554	-	GTTTCCAGTGGCGCCCCAAG	0.8743	0.5735	0.7585	0.5576	0.471	0.6224	0.4724	0.2538	-0.053	0.5348	AstA-R1
chrX	3645606	3645626	-	CGAATGATCCGTGTGTTCCG	1.0	0.6422	0.8568	0.3027	0.5082	0.6734	0.6095	0.5845	-0.2461	0.7846	AstA-R1
chrX	3645676	3645696	-	TTGTGGATACGATCCGTTCG	1.0	0.5959	0.8093	0.4167	0.4891	0.6176	0.4762	0.1201	-0.3057	0.1673	AstA-R1
chrX	3655635	3655655	-	ACAGAATGTCCGAGACGGCC	0.8186	0.5294	0.6095	0.5372	0.2033	0.542	0.4946	0.069	-0.1416	0.3063	AstA-R1
chrX	3655875	3655895	-	GACGGCCAGGAAGCGATCAA	1.0	0.5269	0.8061	0.6046	0.5832	0.6689	0.533	0.1997	0.2076	0.1485	AstA-R1
chrX	3655888	3655908	-	TCACGGGATGAACGACGGCC	1.0	0.4841	0.6142	0.5776	0.4219	0.5685	0.4408	-0.3291	-0.6877	0.2745	AstA-R1
chrX	3655921	3655941	-	TGGCATTGCGCTCCGTTCGC	1.0	0.3539	0.7919	0.3898	0.163	0.3734	0.1661	-1.2795	-1.3439	0.015	AstA-R1
chrX	3656663	3656683	-	AGGCGCACATGATGGCCCTA	1.0	0.5929	0.7069	0.601	0.5248	0.5117	0.2799	-0.2468	0.1079	0.1124	AstA-R1
chrX	3656683	3656703	-	AGTCGTCACAATCGTTATCC	1.0	0.4911	0.7069	0.298	0.1019	0.424	0.3043	-0.3875	0.1276	0.0242	AstA-R1
chrX	3668102	3668122	-	GTATCAGCGGCAGGACGAAC	0.4946	0.4357	0.5363	0.5705	0.4101	0.6493	0.5424	0.1675	0.4891	0.1888	Ilp7
chrX	3668111	3668131	-	CCGGCGTGGGTATCAGCGGC	1.0	0.4444	0.6153	0.6701	0.5701	0.5338	0.4564	0.042	-0.3513	0.0255	Ilp7
chrX	3668325	3668345	-	TCGGTAAATGTCCTTCTCGC	1.0	0.5453	0.7494	0.3887	0.3591	0.5672	0.4382	0.1211	0.0585	0.1226	Ilp7
chrX	3670006	3670026	-	CATGGAAAGGGAGCTGAACA	0.7766	0.6019	0.7919	0.5505	0.4318	0.6497	0.5747	0.54	0.2927	0.1685	Parg
chrX	3670019	3670039	-	ATCGCGAGGATCTCATGGAA	1.0	0.5764	0.6153	0.4652	0.5429	0.6553	0.5277	0.1113	0.1228	0.0165	Parg
chrX	3670033	3670053	-	GTCACATCATCAATATCGCG	1.0	0.6842	0.6047	0.3644	0.2697	0.6468	0.5873	0.5858	-0.3288	0.8709	Parg
chrX	3670104	3670124	-	TCAACGCCAAGAGATAGCTC	1.0	0.6176	0.7315	0.2871	0.239	0.645	0.704	1.1227	1.1521	0.3069	Parg
chrX	3670129	3670149	-	CGAGTGGTCCGGCAACTTTG	1.0	0.4358	0.8507	0.5451	0.4626	0.4919	0.3355	-0.4247	-0.2623	0.3567	Parg
chrX	3670184	3670204	-	TGGTGATGTTGGGCGCCGAA	1.0	0.5669	0.7145	0.6587	0.5863	0.5645	0.3451	-0.1288	-0.1836	0.5	Parg
chrX	3670210	3670230	-	GGAGTGTCTGCGACCATTCG	1.0	0.5637	0.9182	0.4404	0.5804	0.6521	0.4194	0.3702	-0.0645	0.1138	Parg
chrX	3670282	3670302	-	GGGACATGGCTGCGTTCAGG	1.0	0.5982	0.7539	0.5996	0.6647	0.7197	0.59	0.6198	0.1922	0.1021	Parg
chrX	3670285	3670305	-	CTTGGGACATGGCTGCGTTC	0.7907	0.3746	0.8485	0.5444	0.3097	0.4237	0.3094	-0.1329	0.1295	0.0905	Parg
chrX	3670360	3670380	-	CGAGGGAACAATCGAGGATG	1.0	0.5356	0.7185	0.4513	0.5804	0.6623	0.495	0.0958	-0.2647	0.0303	Parg
chrX	3670366	3670386	-	GGATGCCGAGGGAACAATCG	1.0	0.695	0.8471	0.3587	0.5989	0.7353	0.7012	0.8941	0.1158	0.4767	Parg
chrX	3670378	3670398	-	GCCATTGCACGTGGATGCCG	0.9032	0.5528	0.6949	0.4447	0.5293	0.6792	0.4553	0.4618	-0.353	0.353	Parg
chrX	3670656	3670676	-	TTCCAGACATCAACTTTAAC	1.0	0.3011	0.7871	0.1659	0.0	0.2208	0.0833	-1.7746	-1.2798	0.157	Parg
chrX	3670698	3670718	-	CCCGGAGAAACACCCTCAAG	1.0	0.6049	0.8474	0.5101	0.6882	0.6618	0.5399	0.6222	0.1595	0.2166	Parg
chrX	3670874	3670894	-	CGAAACACGGGTTTTCTTCG	0.9186	0.4664	0.8332	0.1502	0.4457	0.5147	0.2703	-1.6338	-1.7647	0.2421	Parg
chrX	3670910	3670930	-	CCTTCATCAACTTCTCGACG	1.0	0.6519	0.7018	0.1585	0.1484	0.5702	0.5756	0.5774	-0.1611	0.6514	Parg
chrX	3670953	3670973	-	TATCATATAATACCACCTAT	1.0	0.4597	0.6536	0.1226	0.3567	0.5598	0.2354	-0.3808	0.3293	0.2951	Parg
chrX	3670985	3671005	-	AAAGACGTGTGAGGAACTGC	0.9482	0.5712	0.6394	0.3389	0.4089	0.6173	0.597	0.8318	0.6114	0.0599	Parg
chrX	3670994	3671014	-	GCAGCCCATAAAGACGTGTG	0.5706	0.6688	0.7146	0.5635	0.603	0.6922	0.6839	1.5104	0.8516	0.309	Parg
chrX	3671079	3671099	-	CGCCCGAGTCGAAATATCCG	1.0	0.6229	0.8011	0.1457	0.5426	0.6773	0.5474	0.7062	-0.0474	0.3625	Parg
chrX	3693585	3693605	-	GCAGTGCCACGCCCACGCCC	0.9612	0.4423	0.7622	0.3973	0.4944	0.678	0.4798	0.8451	0.6548	0.1607	Mnt
chrX	3698288	3698308	-	GGGGGTGCTTGTGGGGAGGG	0.4236	0.3852	0.7419	0.9937	0.7022	0.5698	0.2619	-0.6683	-1.2067	0.0453	Mnt
chrX	3698292	3698312	-	CTGAGGGGGTGCTTGTGGGG	0.9101	0.3523	0.8363	0.934	0.6429	0.5807	0.3738	-0.4532	-0.4418	0.0259	Mnt
chrX	3698309	3698329	-	GGGCGGGGAAGTGGTAACTG	0.6165	0.5169	0.8284	0.7132	0.6898	0.7417	0.5805	0.553	0.1188	0.0634	Mnt
chrX	3698333	3698353	-	CAGCAGCATAAAGTCTGTGG	0.9943	0.6593	0.8426	0.7237	0.5541	0.6913	0.6446	1.3102	0.9117	0.1663	Mnt
chrX	3698431	3698451	-	GAGCTCAGTTTGCGCTTGGC	1.0	0.4389	0.6911	0.4011	0.2818	0.491	0.2384	-1.1545	-0.9239	0.099	Mnt
chrX	3698547	3698567	-	TTTCGTTGTTATCCACGCCC	1.0	0.4739	0.6819	0.3796	0.1674	0.5536	0.4017	-0.2371	-0.3782	0.3029	Mnt
chrX	3698647	3698667	-	GGTGTAAGGGAAATTTCCGC	0.9853	0.6055	0.7494	0.4143	0.3532	0.6429	0.4513	0.4022	0.3243	0.3251	Mnt
chrX	3698661	3698681	-	TGGCTGCCGGCGGCGGTGTA	1.0	0.3315	0.8422	0.7573	0.4774	0.3924	0.2112	-0.7774	-0.6899	0.004	Mnt
chrX	3698885	3698905	-	CGCTCCCGCTCCACATGCCG	1.0	0.546	0.6769	0.4487	0.5591	0.6697	0.5784	0.5727	-0.3318	0.53	Mnt
chrX	3698936	3698956	-	TCCCGCCGCTGGCGCCGAGG	0.7113	0.5364	0.8663	0.7347	0.5995	0.6305	0.5995	0.1709	-0.1952	0.0613	Mnt
chrX	3698939	3698959	-	AGATCCCGCCGCTGGCGCCG	0.926	0.5672	0.7018	0.5241	0.327	0.6144	0.6273	0.2607	-0.7075	0.291	Mnt
chrX	3699185	3699205	-	TGGGCAGCACCTTTTTGAGC	0.8748	0.4771	0.7079	0.1953	0.0737	0.4287	0.1431	-1.2749	-1.2209	0.0821	Mnt
chrX	3699342	3699362	-	CTCGCAAACTTCATGACTCA	1.0	0.5601	0.6796	0.2741	0.1663	0.4511	0.2382	-0.7058	-0.9642	0.0296	Mnt
chrX	3708809	3708829	-	CGCTGAGCGAGTGCCAGCTG	1.0	0.4413	0.8141	0.512	0.625	0.5945	0.4756	0.1089	-0.2362	0.039	Rala
chrX	3708835	3708855	-	CGATCTGAATGATAAGCGCA	0.9066	0.6091	0.4875	0.3896	0.2846	0.647	0.4866	0.6293	0.2055	0.2205	Rala
chrX	3709837	3709857	-	TCCAGGCAACCCAGGAATTC	1.0	0.3123	0.7446	0.3688	0.3075	0.3129	0.353	-0.7515	0.2002	0.0242	Rala
chrX	3709845	3709865	-	CGAAAGCTTCCAGGCAACCC	1.0	0.5899	0.7304	0.3987	0.3709	0.602	0.6721	0.4619	0.2478	0.1159	Rala
chrX	3709854	3709874	-	CACAGACGACGAAAGCTTCC	1.0	0.5424	0.7636	0.2837	0.1914	0.3733	0.2295	-0.5168	0.035	0.0427	Rala
chrX	3709899	3709919	-	TAACTACTTTCGCAGCGGCG	1.0	0.62	0.8175	0.3598	0.0575	0.5136	0.4468	0.0428	-0.7702	0.2537	Rala
chrX	3709944	3709964	-	TATATTGGATACGGCTGGCC	1.0	0.4622	0.6439	0.497	0.1334	0.3617	0.2914	-0.3997	-0.5888	0.0508	Rala
chrX	3709980	3710000	-	ATAGGTTGTGCTGGACGGCG	1.0	0.6073	0.6603	0.8116	0.6288	0.6742	0.5823	0.4406	-0.3943	0.6282	Rala
chrX	3710070	3710090	-	GGCCGATAGCTATAGGAAAA	0.8306	0.4634	0.7494	0.4482	0.3602	0.4821	0.3193	-0.4228	-0.0974	0.0997	Rala
chrX	3710077	3710097	-	CCACCAAGGCCGATAGCTAT	1.0	0.514	0.6735	0.3174	0.224	0.4574	0.3533	-0.6922	-0.0716	0.0768	Rala
chrX	3710091	3710111	-	CGAGGACTACGAGCCCACCA	0.6205	0.7262	0.7919	0.5523	0.6392	0.7017	0.6983	1.0986	0.9685	0.4917	Rala
chrX	3710109	3710129	-	TATGTACGATGAGTTCGTCG	1.0	0.6614	0.8332	0.3683	0.4337	0.6835	0.6958	1.1161	0.2609	0.4062	Rala
chrX	3710184	3710204	-	AGCCGGACCGGCGCTCCACA	1.0	0.5918	0.858	0.3448	0.5089	0.5704	0.5216	0.4807	0.3871	0.133	Rala
chrX	3747382	3747402	-	GTCGTCCTTTTTGTCGGCCG	1.0	0.4694	0.819	0.6068	0.4604	0.573	0.2332	-1.1461	-1.758	0.2622	Tlk
chrX	3776640	3776660	-	AGAGCGAATGAACCGCAAAG	1.0	0.7252	0.8011	0.4954	0.5542	0.706	0.7349	0.9257	0.2999	0.7168	Tlk
chrX	3777271	3777291	-	GCGTTTCCGAGCGGAGGCAG	0.7447	0.5032	0.6616	0.6792	0.583	0.6283	0.5317	0.1927	-0.4347	0.4382	Tlk
chrX	3777277	3777297	-	GCGACTGCGTTTCCGAGCGG	1.0	0.5591	0.7776	0.793	0.481	0.6098	0.6638	0.8728	0.1006	0.5977	Tlk
chrX	3781771	3781791	-	TGCTGGGCGCTGTGATGGTT	1.0	0.3726	0.6139	0.5493	0.5323	0.587	0.2549	-0.7129	-0.5656	0.0092	Tlk
chrX	3782033	3782053	-	GACATCCTTCTCGCTATGCG	1.0	0.6245	0.7986	0.2077	0.3936	0.6288	0.6959	0.8877	-0.0204	0.4097	Tlk
chrX	3782126	3782146	-	CATTCCCAGTGTGGGCGCAA	1.0	0.5299	0.6037	0.624	0.3221	0.5681	0.4489	-0.0785	-0.2021	0.1077	Tlk
chrX	3782170	3782190	-	CCTCCATTATTGGAGTGTTG	1.0	0.5849	0.7823	0.3656	0.3877	0.516	0.3405	-0.0981	-0.2652	0.4006	Tlk
chrX	3782254	3782274	-	TTCCGCTCCGCTGGCGTCCG	1.0	0.4881	0.8191	0.5754	0.5671	0.551	0.4865	-0.0456	-1.0165	0.0663	Tlk
chrX	3782293	3782313	-	TCCGCACTAGTGGCACATGG	1.0	0.7361	0.7432	0.6034	0.607	0.6864	0.7059	1.2835	0.6949	0.4503	Tlk
chrX	3782376	3782396	-	AGGCCAATGATTTGCCCTTC	1.0	0.2896	0.6087	0.6177	0.2668	0.1538	0.1425	-1.4947	-0.6668	0.0185	Tlk
chrX	3782396	3782416	-	TACCTTGGGCATATCACGAA	1.0	0.5722	0.7148	0.5308	0.3011	0.5685	0.3797	0.0786	0.1507	0.0198	Tlk
chrX	3782427	3782447	-	CCAGACGATCGCCCAGATTC	0.8133	0.3238	0.7245	0.3623	0.2467	0.3595	0.2882	-0.2016	0.4086	0.0293	Tlk
chrX	3782547	3782567	-	TGTCGCTGACTGGCAGCATC	0.7162	0.4534	0.7575	0.4576	0.403	0.4248	0.4238	-0.1149	0.4343	0.0649	Tlk
chrX	3782655	3782675	-	CTCCCGTATGTGATCCTCGA	0.917	0.5679	0.7503	0.5232	0.4754	0.6383	0.374	-0.0539	-0.0861	0.0606	Tlk
chrX	3782814	3782834	-	GGGGACTAGCTGGTGGGTAA	1.0	0.393	0.8108	0.6253	0.64	0.6534	0.3458	-0.1094	-0.0462	0.0308	Tlk
chrX	3782959	3782979	-	AGGCCAACGACCACGTGTGG	1.0	0.5729	0.7918	0.709	0.6079	0.6817	0.5072	0.5361	0.0255	0.2784	Tlk
chrX	3782979	3782999	-	GGCTCAGTGGATGACCACCA	1.0	0.7073	0.6463	0.6068	0.6309	0.7268	0.7098	1.1112	0.9441	0.2781	Tlk
chrX	3783000	3783020	-	TCTGCTGCTGAATGGACGCG	1.0	0.5977	0.6579	0.5328	0.4411	0.5928	0.6439	1.0029	-0.1236	0.7711	Tlk
chrX	3783101	3783121	-	CGGATGCGTTGGCACGACGG	0.7143	0.6513	0.904	0.7526	0.7304	0.7246	0.6968	1.0826	0.3022	0.3514	Tlk
chrX	3783138	3783158	-	CGACCATCCCAACAACTCCC	0.7211	0.573	0.6263	0.2066	0.4214	0.6593	0.5299	0.3083	0.2693	0.1778	Tlk
chrX	3783513	3783533	-	TAACAAACTGTCCGAGCCTG	1.0	0.6353	0.6949	0.5915	0.3335	0.5647	0.4249	0.4487	-0.342	0.1034	Tlk
chrX	3796743	3796763	-	TTCTGCTTGGCGCGCCATGC	1.0	0.3731	0.7208	0.4031	0.0936	0.2464	0.186	-0.9682	-1.0288	0.0137	Crg-1
chrX	3809435	3809455	-	GTCATCATTCGACTTGTAGT	1.0	0.5525	0.7494	0.2	0.2066	0.5392	0.3278	-0.0097	0.1574	0.0776	fd3F
chrX	3809541	3809561	-	CTCCGCTGGAAATGGCCCAC	0.9817	0.5089	0.7069	0.5716	0.5228	0.5887	0.3988	-0.1967	-0.2293	0.022	fd3F
chrX	3809585	3809605	-	ATATCCACTTACATGCTCCC	1.0	0.5765	0.6321	0.2794	0.2765	0.6535	0.6385	0.7861	0.963	0.4988	fd3F
chrX	3828501	3828521	-	GTCCGAGGAAGTAAGCGGAG	1.0	0.6767	0.7844	0.4454	0.6184	0.6886	0.5193	0.6921	0.2967	0.0692	CG2901
chrX	3828516	3828536	-	GGCCTGAACTTCGTAGTCCG	1.0	0.6454	0.7752	0.4456	0.5948	0.6874	0.7286	0.9121	-0.1518	0.5375	CG2901
chrX	3828537	3828557	-	TTCCTCGAAGGCCTTATAAT	1.0	0.3169	0.7919	0.3003	0.3065	0.3707	0.1808	-0.681	0.339	0.0981	CG2901
chrX	3828549	3828569	-	GGTGAGAAAGGTTTCCTCGA	1.0	0.5642	0.7729	0.3665	0.5056	0.6864	0.4897	0.2219	0.2884	0.1909	CG2901
chrX	3828561	3828581	-	CGATTGGCATTCGGTGAGAA	1.0	0.4882	0.6342	0.4865	0.3232	0.508	0.2641	-0.8154	-1.0358	0.1689	CG2901
chrX	3828622	3828642	-	CATGCTTGCGTCGGGCCTCC	1.0	0.3847	0.6654	0.4579	0.2211	0.3124	0.2107	-0.5642	-0.4779	0.0315	CG2901
chrX	3828669	3828689	-	GTGTCCGGGTTCCCGGGAAT	1.0	0.3844	0.6888	0.6758	0.5378	0.4614	0.3262	-0.5914	-0.5152	0.0103	CG2901
chrX	3828705	3828725	-	CTCGGCTCGCTGGGAAAGCG	1.0	0.5331	0.7217	0.5235	0.6089	0.6205	0.5251	0.2925	-0.7712	0.3805	CG2901
chrX	3828771	3828791	-	ACTTAGATAGAACTCGGCAT	1.0	0.6223	0.7113	0.5272	0.3647	0.6662	0.5829	0.906	0.941	0.6798	CG2901
chrX	3828921	3828941	-	CAATAGACGTACATCCGTAA	1.0	0.549	0.7255	0.511	0.1253	0.5332	0.2555	-0.0366	0.2674	0.0416	CG2901
chrX	3829034	3829054	-	GGAGGAGTGGGCTCGCCCAA	0.7396	0.5438	0.8061	0.7817	0.703	0.6712	0.5275	0.2647	0.2169	0.1883	CG2901
chrX	3829052	3829072	-	GCACGAAAGACCATCGATGG	1.0	0.6988	0.8332	0.6007	0.5595	0.6815	0.581	0.8405	0.1553	0.3349	CG2901
chrX	3829409	3829429	-	AGGTGAATGGGCCGCGAAAG	0.8364	0.5544	0.7432	0.6951	0.6601	0.669	0.4056	0.2124	-0.1416	0.1203	CG2901
chrX	3829429	3829449	-	GTAAAAGTTGAAGATCACCC	1.0	0.6141	0.7352	0.2762	0.52	0.7512	0.7332	1.2795	1.0552	0.8051	CG2901
chrX	3829558	3829578	-	CCAAAGAATGCCAAAGGTGC	0.622	0.4659	0.6913	0.3305	0.0177	0.5163	0.4191	-0.063	-0.361	0.0916	CG2901
chrX	3829564	3829584	-	CAGGGCCCAAAGAATGCCAA	0.939	0.6159	0.8108	0.6677	0.4791	0.6545	0.5155	0.6458	0.233	0.1724	CG2901
chrX	3829583	3829603	-	ACAGGAACCCCAACATGGAC	1.0	0.4803	0.6615	0.3918	0.3567	0.6161	0.4075	-0.0088	-0.0615	0.1257	CG2901
chrX	3829601	3829621	-	CGCCTATCAAGTCGTTGTAC	1.0	0.5261	0.6927	0.3002	0.2041	0.4072	0.2416	-1.1184	-0.6341	0.0515	CG2901
chrX	3829633	3829653	-	GAGTCCCAGTGGGAATACAT	1.0	0.5673	0.6261	0.5584	0.5054	0.63	0.5345	0.0931	0.4224	0.2308	CG2901
chrX	3829658	3829678	-	CCAGCAGGCCAACCATGATC	1.0	0.4596	0.6547	0.4877	0.2572	0.5064	0.4154	0.2887	0.6774	0.1383	CG2901
chrX	3829673	3829693	-	TAGGCAGAGGCACCACCAGC	0.7624	0.514	0.6547	0.4785	0.5356	0.6249	0.4593	0.1142	0.2771	0.0837	CG2901
chrX	3829686	3829706	-	GGCCAGTTCATTATAGGCAG	1.0	0.5253	0.7468	0.4866	0.5037	0.6394	0.5053	0.7078	0.1602	0.663	CG2901
chrX	3829692	3829712	-	CTGGCAGGCCAGTTCATTAT	0.8049	0.3718	0.7551	0.679	0.3569	0.3502	0.2125	-0.8087	0.319	0.1064	CG2901
chrX	3829707	3829727	-	TTAATGGTCCACCACCTGGC	1.0	0.5318	0.7525	0.3452	0.1794	0.5513	0.627	0.13	0.0623	0.4412	CG2901
chrX	3829816	3829836	-	ATAATAGTGATCCACAATGC	0.868	0.6041	0.7494	0.3379	0.2816	0.6071	0.7051	0.916	1.3112	0.1682	CG2901
chrX	3836835	3836855	-	CAATTTTCCTCTTACCTTGC	1.0	0.2022	0.6877	0.2523	0.0	0.2406	0.0473	-2.0407	-1.7765	0.0289	ec
chrX	3841345	3841365	-	GCCGCGAAACGATCGTCGAA	1.0	0.5971	0.6827	0.5026	0.1794	0.4676	0.4028	0.1017	-0.0506	0.2396	ec
chrX	3841367	3841387	-	CACCGCATACGTGCTGATTT	1.0	0.4163	0.7919	0.3276	0.3248	0.286	0.1913	-1.1785	-0.4085	0.0502	ec
chrX	3850464	3850484	-	TGCCTCCATTGTTGCTGATC	0.8936	0.389	0.6927	0.2782	0.1618	0.2623	0.1625	-0.7914	-0.375	0.0033	ec
chrX	3850488	3850508	-	TGCGGGGACTACTCCTTGGC	0.863	0.4076	0.7667	0.4497	0.5183	0.4972	0.371	-0.6187	-0.6706	0.03	ec
chrX	3850518	3850538	-	CCGACTTGTCGGCTCCATCC	0.9643	0.478	0.7409	0.5053	0.4159	0.479	0.47	0.2205	0.5014	0.0294	ec
chrX	3850583	3850603	-	GCTGCTGGCCACTTTGGCCA	0.5016	0.5585	0.7221	0.5061	0.18	0.5161	0.5146	-0.3859	-0.8076	0.3942	ec
chrX	3851002	3851022	-	ACGCAGTGGCTCCGGGCACA	1.0	0.5102	0.7588	0.6296	0.3784	0.4422	0.517	0.2668	0.2563	0.0096	ec
chrX	3851105	3851125	-	GCGAGTGGACGCGGTGGAGA	0.952	0.4929	0.7352	0.7218	0.612	0.667	0.5089	0.3371	-0.0952	0.0833	ec
chrX	3851152	3851172	-	AATGCAGGCGGAGGATTCGC	0.4045	0.4824	0.598	0.5391	0.3057	0.4914	0.4933	0.0873	0.1911	0.1752	ec
chrX	3851161	3851181	-	TCGGTGGGCAATGCAGGCGG	0.8587	0.529	0.8035	0.9505	0.6033	0.6542	0.604	0.3459	-0.2068	0.2622	ec
chrX	3851167	3851187	-	GAATCTTCGGTGGGCAATGC	1.0	0.439	0.6368	0.3972	0.2163	0.4946	0.449	0.0348	0.2106	0.0169	ec
chrX	3851248	3851268	-	TCCATTGCTTACCTGGGTGA	0.7746	0.5009	0.7494	0.4156	0.5255	0.6537	0.5427	0.4973	-0.0369	0.0474	ec
chrX	3851958	3851978	-	TTTCTGGGAGGTCAGAGCCG	1.0	0.6364	0.8851	0.597	0.1247	0.5044	0.5674	0.6019	-0.0289	0.876	ec
chrX	3851970	3851990	-	CAGTGCCAGACTTTTCTGGG	0.5791	0.6509	0.737	0.4279	0.6114	0.6567	0.6608	-0.356	-0.452	0.3938	ec
chrX	3852146	3852166	-	AATTCCAATCTTGGCGCCGC	1.0	0.5152	0.5754	0.5714	0.0	0.449	0.3594	-0.2926	-0.6162	0.0673	ec
chrX	3852258	3852278	-	GGCTGGTGCCCACTGCCTTT	1.0	0.2948	0.768	0.2977	0.2909	0.2355	0.1472	-0.9624	-0.331	0.2256	ec
chrX	3852279	3852299	-	GAAAAACGTCACCCAGACGC	1.0	0.6014	0.6961	0.4134	0.1776	0.6098	0.621	1.0502	0.4694	0.2715	ec
chrX	3852362	3852382	-	GGTGTAGTGTTTGCCGTAGT	0.8985	0.5174	0.7636	0.6557	0.5289	0.5638	0.4755	-0.1873	0.0956	0.1403	ec
chrX	3852386	3852406	-	GAGCTTCGTGTGGAAGAAGA	1.0	0.609	0.7292	0.7646	0.5522	0.7219	0.5917	0.4447	0.1692	0.3339	ec
chrX	3852507	3852527	-	GGGGAACGGCGTACAGCAGC	1.0	0.4606	0.7103	0.6281	0.5075	0.6876	0.5677	0.1859	0.0028	0.0166	ec
chrX	3852535	3852555	-	CCTACGCCGTTGCCCACCGT	1.0	0.583	0.7929	0.6029	0.491	0.6335	0.6101	1.062	1.02	0.2425	ec
chrX	3852720	3852740	-	TATTCTTTTGAATCACACTC	0.8032	0.5089	0.5363	0.2572	0.0	0.4798	0.2882	-1.1682	-1.2816	0.3083	ec
chrX	3852785	3852805	-	AACCGTCTTGCGGCTAATGT	0.6805	0.5475	0.8391	0.4878	0.4105	0.5363	0.3782	0.232	0.2919	0.0495	ec
chrX	3852975	3852995	-	TGTGGCTGCGTTGAAGCTGG	0.6769	0.5526	0.78	0.78	0.5972	0.6892	0.6167	0.7963	0.0183	0.272	ec
chrX	3853022	3853042	-	CGGAGAACTGCCGTTGGAGG	1.0	0.4663	0.8474	0.7923	0.5884	0.6649	0.4357	0.4398	-0.2948	0.0857	ec
chrX	3853025	3853045	-	GGGCGGAGAACTGCCGTTGG	0.9538	0.4552	0.8851	0.8122	0.6551	0.635	0.6329	0.5427	-0.0477	0.0535	ec
chrX	3853074	3853094	-	CGCGACGACGTGGCTGATTC	1.0	0.3579	0.8391	0.3799	0.3483	0.3254	0.1394	-0.9775	-0.8139	0.0115	ec
chrX	3853163	3853183	-	CTTGGCCACCATGTACAGGT	1.0	0.6107	0.6615	0.4553	0.4683	0.6731	0.6451	0.564	0.5251	0.1881	ec
chrX	3853167	3853187	-	CCCGCTTGGCCACCATGTAC	1.0	0.5005	0.6547	0.5088	0.3681	0.5094	0.3943	0.0903	0.3396	0.0284	ec
chrX	3853391	3853411	-	CTTCTCGCAGTCCCCAGACA	1.0	0.6258	0.8061	0.3177	0.3008	0.5095	0.4101	0.4167	0.4008	0.0701	ec
chrX	3853485	3853505	-	CAGCCGCATTGCAGAGCACC	1.0	0.4416	0.5932	0.4763	0.4847	0.6413	0.4243	-0.2102	-0.1533	0.0176	ec
chrX	3853562	3853582	-	ATTGTGCTTCATCCGGGCAA	1.0	0.6038	0.8013	0.5153	0.0877	0.6003	0.3961	0.1184	0.0109	0.137	ec
chrX	3853855	3853875	-	GCAGAGGCCAAGGCCTTCAG	0.7874	0.6224	0.9323	0.5567	0.6598	0.6896	0.6566	0.6435	0.3266	0.2641	ec
chrX	3853865	3853885	-	GCACGCAGACGCAGAGGCCA	0.6633	0.5276	0.6536	0.3334	0.5024	0.6363	0.4733	0.5394	0.1993	0.2945	ec
chrX	3853871	3853891	-	GTCATCGCACGCAGACGCAG	1.0	0.6515	0.7091	0.4266	0.4548	0.6958	0.5939	0.8376	0.0677	0.2024	ec
chrX	3854269	3854289	-	GCCGTAGTTACGCCCTGTGC	1.0	0.523	0.8108	0.436	0.5181	0.6278	0.5748	0.2708	0.3819	0.0481	ec
chrX	3854309	3854329	-	AACGGCACTGTCGTCTACGG	1.0	0.6942	0.8616	0.7635	0.6577	0.7001	0.673	0.9367	0.2791	0.4404	ec
chrX	3854408	3854428	-	GCTGCCGGCTCCCGAATTTG	0.7789	0.4471	0.6818	0.4742	0.3515	0.4297	0.3894	-0.2132	-0.3609	0.2706	ec
chrX	3864072	3864092	-	ACTCCAGATGACCGAGTCCA	1.0	0.5882	0.5696	0.5638	0.5284	0.6245	0.5985	0.2212	0.0921	0.28	yin
chrX	3864102	3864122	-	CGAACCTCTGAATGTGTGGG	0.6868	0.6226	0.6437	0.5301	0.5339	0.6292	0.4824	0.1535	-0.7656	0.3031	yin
chrX	3864237	3864257	-	TCTTGAGATGAAAATGGAGC	0.6744	0.5374	0.6877	0.2793	0.0646	0.5782	0.4066	0.2626	-0.2116	0.3209	yin
chrX	3864278	3864298	-	GGCCTTCTTCTGGCAGCCTT	1.0	0.3734	0.7292	0.5344	0.3949	0.4226	0.2074	-1.1327	-1.0996	0.0518	yin
chrX	3864299	3864319	-	CCACTGCAGAAGCTCACCTT	0.8031	0.5663	0.8343	0.5443	0.4523	0.6058	0.5169	-0.0835	0.4041	0.1093	yin
chrX	3864325	3864345	-	CTCTGGCACGTTGTGGAATA	1.0	0.3432	0.7538	0.6155	0.4313	0.4401	0.1966	-0.9897	-0.4636	0.0186	yin
chrX	3864408	3864428	-	GATAAAGCCCGATCAGATGC	1.0	0.5371	0.6961	0.329	0.1038	0.6616	0.6399	0.8456	0.6933	0.4619	yin
chrX	3864486	3864506	-	CTGGGCCCTCTTTGACCAGC	0.9176	0.3362	0.6394	0.3737	0.294	0.3948	0.1588	-1.3522	-1.3494	0.0252	yin
chrX	3864561	3864581	-	GGTGGGGTCGCGAATGGTGC	0.8441	0.4864	0.8627	0.4573	0.5218	0.6588	0.5473	0.133	-0.3291	0.1112	yin
chrX	3864628	3864648	-	TCAAGGGATGGCAAAAGCGC	1.0	0.5207	0.7197	0.4759	0.2718	0.6336	0.6085	0.8198	0.6351	0.4191	yin
chrX	3864645	3864665	-	TTGCATTGCGGATGCGTTCA	1.0	0.4073	0.7069	0.4635	0.196	0.3428	0.1476	-1.0021	-0.8211	0.006	yin
chrX	3864709	3864729	-	TGGCCGGCAAGCGGTTGTAT	1.0	0.454	0.7031	0.6579	0.5144	0.5039	0.3703	-0.1221	0.5112	0.139	yin
chrX	3864795	3864815	-	CGTCCATTGTTTTGGCGATC	0.5519	0.3799	0.6087	0.1924	0.0	0.0	0.0532	-1.8779	-1.6756	0.0234	yin
chrX	3864860	3864880	-	TTTTACTTTGCCATTAACGC	1.0	0.4999	0.7019	0.1345	0.0	0.3101	0.1562	-1.512	-1.727	0.1716	yin
chrX	3865123	3865143	-	CTATCGCTGGTGTATAGCCT	1.0	0.4989	0.717	0.3463	0.2173	0.454	0.4632	-0.6447	-0.575	0.3156	yin
chrX	3865256	3865276	-	CAACAAACTGGGCTACAATG	0.9016	0.6833	0.7988	0.4346	0.5321	0.6933	0.5949	1.0701	0.6849	0.174	yin
chrX	3867961	3867981	-	CGGTAAAAACGGACAAAAAG	0.5348	0.4663	0.723	0.4567	0.3294	0.6689	0.391	-0.084	-0.7782	0.2513	yin
chrX	3869576	3869596	-	ACTTTGCCCGCTTTCGTGAT	1.0	0.4061	0.705	0.3996	0.0966	0.353	0.1602	-0.6933	-0.3326	0.0584	yin
chrX	3876062	3876082	-	CCGGACGGTTGACTCTCTGC	1.0	0.4164	0.7777	0.4092	0.5675	0.6542	0.5556	0.2971	0.334	0.0371	CG2930
chrX	3876324	3876344	-	GAAGAACACGGACTTGGGGT	0.8728	0.5787	0.729	0.3778	0.5756	0.6738	0.4676	0.7484	0.4871	0.0414	CG2930
chrX	3876548	3876568	-	TGATGGCTCCAAAAACGCAC	1.0	0.5783	0.658	0.3053	0.2102	0.6543	0.5249	0.6902	0.4319	0.7762	CG2930
chrX	3876605	3876625	-	TATAAACCAGCGATAAATAC	1.0	0.4987	0.715	0.26	0.0057	0.5592	0.2603	-0.0395	0.6816	0.1228	CG2930
chrX	3876650	3876670	-	TAAGTGGTCCAATGGCACCT	1.0	0.6476	0.7304	0.343	0.4091	0.5967	0.6918	0.5872	0.5727	0.1014	CG2930
chrX	3876674	3876694	-	TCGTAAACGTTTCCATGGGC	0.8003	0.4653	0.5715	0.448	0.2636	0.5491	0.3982	-0.3523	-0.7028	0.175	CG2930
chrX	3876704	3876724	-	AACCAAGGGCAATTAACGCC	1.0	0.5559	0.6332	0.4169	0.2469	0.5267	0.2837	-0.146	-0.3614	0.1298	CG2930
chrX	3876719	3876739	-	GCTTAATGCCGCCTGAACCA	1.0	0.5272	0.7303	0.1792	0.3248	0.6629	0.7102	0.8791	0.4885	0.5426	CG2930
chrX	3876889	3876909	-	GCAGTTAATGTCGTCAAAGC	1.0	0.5286	0.7494	0.3344	0.2367	0.5527	0.2885	-0.1772	-0.1021	0.1946	CG2930
chrX	3876922	3876942	-	AAGTACGGCCGGTACTCCAA	1.0	0.5954	0.7775	0.6916	0.6013	0.7315	0.6444	1.0142	1.3519	0.1613	CG2930
chrX	3876983	3877003	-	CCGGTGGCTTCATCTTGTAC	0.9388	0.4634	0.8013	0.4864	0.3768	0.5248	0.2123	-0.5913	-0.499	0.0504	CG2930
chrX	3877049	3877069	-	TCTCCTTACATTTGGTGGTC	1.0	0.3236	0.5599	0.2786	0.1898	0.2908	0.0647	-1.2785	-1.3992	0.0049	CG2930
chrX	3877151	3877171	-	AGAGGAAGAGGACTCGCATA	1.0	0.5783	0.7777	0.4713	0.5407	0.6536	0.5687	0.3491	0.7112	0.1089	CG2930
chrX	3877163	3877183	-	GAAGTGGCAGGTAGAGGAAG	1.0	0.5332	0.7326	0.613	0.6107	0.6959	0.5893	0.5955	-0.0076	0.1823	CG2930
chrX	3877169	3877189	-	AGACCGGAAGTGGCAGGTAG	0.7778	0.5005	0.7809	0.6107	0.6123	0.6451	0.5435	0.4486	0.0209	0.3646	CG2930
chrX	3877175	3877195	-	CCCAGAAGACCGGAAGTGGC	1.0	0.5023	0.6804	0.4416	0.5075	0.6139	0.6579	0.328	-0.0623	0.0739	CG2930
chrX	3877264	3877284	-	CTGGTCGGGCTTGATGTCCC	0.9196	0.5516	0.7919	0.7981	0.604	0.5946	0.5226	0.4847	0.1258	0.0084	CG2930
chrX	3877302	3877322	-	ATAAAGATTAGGATGAGCAG	1.0	0.6826	0.8615	0.3759	0.2	0.6726	0.4953	0.6005	0.2977	0.6336	CG2930
chrX	3877313	3877333	-	CGTACAACGGTATAAAGATT	1.0	0.4396	0.5979	0.4217	0.3722	0.5769	0.3335	-0.2912	0.2556	0.1327	CG2930
chrX	3877343	3877363	-	CTAGTTTCAGGGCCGGATAG	1.0	0.5258	0.8946	0.488	0.4471	0.583	0.3927	0.0895	0.0762	0.1789	CG2930
chrX	3877355	3877375	-	GTCGGATACCCACTAGTTTC	0.7332	0.2718	0.6961	0.2654	0.3283	0.3601	0.1815	-1.0099	-0.328	0.0092	CG2930
chrX	3877409	3877429	-	TGATGAAAGCAATGCCCGCA	1.0	0.5601	0.5823	0.5357	0.1089	0.5087	0.2715	0.0921	-0.0931	0.2518	CG2930
chrX	3877634	3877654	-	GCTGTAGGGCAGGTCGGGAT	1.0	0.4856	0.7762	0.7461	0.5487	0.6209	0.4029	0.5664	0.732	0.0749	CG2930
chrX	3877644	3877664	-	GGATGTTCTGGCTGTAGGGC	0.8133	0.4579	0.6106	0.4275	0.3517	0.593	0.4059	-0.0782	-0.3009	0.0494	CG2930
chrX	3877649	3877669	-	CAGTTGGATGTTCTGGCTGT	0.9184	0.4377	0.7255	0.5545	0.517	0.5911	0.4933	0.1322	0.0862	0.0211	CG2930
chrX	3877745	3877765	-	GTTGGTATAGGCATTCAACG	1.0	0.7461	0.8332	0.427	0.6047	0.7373	0.7333	0.9502	0.4498	0.9392	CG2930
chrX	3877757	3877777	-	GTAAATATCCTTGTTGGTAT	1.0	0.4758	0.7352	0.4648	0.3145	0.5539	0.1358	-0.4465	0.0434	0.4018	CG2930
chrX	3877855	3877875	-	GTATTATCAGTAAGGACTTT	1.0	0.3798	0.6169	0.2778	0.2401	0.4092	0.1813	-0.5038	0.2284	0.1903	CG2930
chrX	3877863	3877883	-	ACCAAGCCGTATTATCAGTA	1.0	0.4761	0.7242	0.2999	0.407	0.5742	0.4111	-0.1422	0.3118	0.0649	CG2930
chrX	3877893	3877913	-	CACTACCATTTAGCGGATTG	1.0	0.5528	0.7716	0.3188	0.3677	0.5394	0.4194	-0.6827	-0.6088	0.0243	CG2930
chrX	3878049	3878069	-	TGAGCAACGTTTTGCTAGCC	1.0	0.4367	0.5741	0.4527	0.0	0.0	0.1504	-1.9566	-1.8756	0.0832	CG2930
chrX	3878160	3878180	-	TGTTGTTGTTATCTTTAATC	1.0	0.3675	0.6877	0.3334	0.0245	0.2935	0.0317	-1.1494	-0.6858	0.052	CG2930
chrX	3878232	3878252	-	CGTACTGCGGCACCAGCCAA	1.0	0.5905	0.6547	0.6391	0.5882	0.7187	0.5562	0.5197	0.3044	0.1469	CG2930
chrX	3878369	3878389	-	GACCACAATGACGTTGCCGA	0.9625	0.6367	0.7636	0.4324	0.0314	0.4851	0.4874	0.4695	-0.4171	0.1309	CG2930
chrX	3881068	3881088	-	TGAGATAGTCAGCCTGCTTC	1.0	0.4016	0.8108	0.3986	0.2521	0.4676	0.3385	-0.5394	-0.1622	0.0826	VhaAC39-1
chrX	3881092	3881112	-	CCAAGGTCTCGCACTGCACC	1.0	0.4763	0.8155	0.4747	0.204	0.5238	0.4747	0.2873	0.0514	0.2637	VhaAC39-1
chrX	3881109	3881129	-	GCTCTACTACTTACCCTCCA	1.0	0.633	0.7494	0.3676	0.4835	0.5821	0.4624	0.4675	0.5674	0.5542	VhaAC39-1
chrX	3881496	3881516	-	AGGGCGAGGGCTCGTTGGCC	1.0	0.4162	0.6543	0.5677	0.3396	0.2905	0.1326	-0.8447	-1.0216	0.0031	VhaAC39-1
chrX	3881510	3881530	-	GACGGACACCGACAAGGGCG	1.0	0.4988	0.7312	0.428	0.5949	0.658	0.5552	0.2578	-0.5651	0.1438	VhaAC39-1
chrX	3881516	3881536	-	GTCGATGACGGACACCGACA	1.0	0.5839	0.7777	0.4406	0.5259	0.7059	0.6124	0.0306	-0.0712	0.0269	VhaAC39-1
chrX	3881627	3881647	-	GTTGTCGATCATATAACCGT	0.9245	0.6412	0.6678	0.5019	0.3545	0.7041	0.6964	1.079	1.034	0.3167	VhaAC39-1
chrX	3881716	3881736	-	ATCTGCTCAAAGCTGCCCAG	0.8183	0.6596	0.8188	0.6137	0.5095	0.69	0.5757	0.4992	0.2315	0.6164	VhaAC39-1
chrX	3881787	3881807	-	GCGCCAGTGGCGTGTCCACG	1.0	0.6454	0.7681	0.5554	0.6588	0.5977	0.4769	0.6782	-0.1006	0.4905	VhaAC39-1
chrX	3881877	3881897	-	CCTCCAGGTAGGCCTTGTAA	1.0	0.4767	0.7693	0.4936	0.3898	0.5173	0.4022	-0.1689	0.2729	0.1892	VhaAC39-1
chrX	3881888	3881908	-	GTTGTAGAACGCCTCCAGGT	0.901	0.6083	0.729	0.3906	0.6221	0.6844	0.5872	0.9337	1.133	0.1888	VhaAC39-1
chrX	3881892	3881912	-	AAAAGTTGTAGAACGCCTCC	0.7782	0.5213	0.7494	0.4263	0.0049	0.4134	0.3941	0.1755	0.3405	0.1544	VhaAC39-1
chrX	3881958	3881978	-	ACAACAATTAACTTACAGCC	1.0	0.5535	0.5208	0.2469	0.0677	0.4559	0.3749	-0.1007	-0.1188	0.2078	VhaAC39-1
chrX	3882095	3882115	-	CTTGGACAGCTCGGTGCCGA	1.0	0.5227	0.7352	0.6779	0.3895	0.5582	0.3936	0.1582	-0.3729	0.0256	VhaAC39-1
chrX	3888896	3888916	-	CTCTCGTCGATGGACGAAGC	1.0	0.5265	0.717	0.4346	0.3202	0.425	0.4919	-0.1223	-0.2808	0.0515	CG15239
chrX	3889175	3889195	-	TAGGCGATCTTGGCGCAGCC	1.0	0.5063	0.7299	0.4792	0.2323	0.3019	0.3386	-0.9258	-1.1599	0.1739	CG15239
chrX	3889194	3889214	-	CATCTCGTCGTTGCCCACAT	1.0	0.6177	0.7919	0.6838	0.4395	0.4301	0.3241	0.0228	0.3524	0.3571	CG15239
chrX	3889225	3889245	-	AGGTGATGCCACCGTATTTG	1.0	0.4557	0.7432	0.3885	0.4147	0.4458	0.2573	-0.5518	-0.4412	0.0833	CG15239
chrX	3889245	3889265	-	GGAGATGCGACGAGAGGCCA	1.0	0.5305	0.6725	0.5528	0.5573	0.6763	0.6068	0.6102	0.238	0.3528	CG15239
chrX	3889251	3889271	-	CTTGCTGGAGATGCGACGAG	1.0	0.6396	0.743	0.6764	0.494	0.6297	0.6314	0.7291	0.2182	0.6387	CG15239
chrX	3889297	3889317	-	ACTTGGAGTAGCCGCCGGGC	0.7953	0.464	0.6483	0.4502	0.368	0.5679	0.4037	-0.0857	-0.0709	0.0537	CG15239
chrX	3889378	3889398	-	CGGAGCGCAGTTCAAAGGCC	1.0	0.5335	0.6473	0.6775	0.3961	0.5716	0.3241	0.0991	-0.3711	0.1201	CG15239
chrX	3889383	3889403	-	GTCGTCGGAGCGCAGTTCAA	1.0	0.4909	0.8391	0.5698	0.4895	0.5592	0.2945	0.342	0.7669	0.1342	CG15239
chrX	3889416	3889436	-	GAAACAGGAGACGCGCAGGG	0.9403	0.7239	0.743	0.6771	0.6113	0.6943	0.6252	0.887	0.3096	0.43	CG15239
chrX	3889420	3889440	-	ACTTGAAACAGGAGACGCGC	1.0	0.4803	0.5966	0.2674	0.2148	0.6352	0.5117	0.4359	0.3924	0.1807	CG15239
chrX	3889484	3889504	-	TCATCCGAACTGGGCTTCAC	1.0	0.5185	0.6368	0.4979	0.318	0.4141	0.4141	-0.2778	0.1667	0.0959	CG15239
chrX	3889528	3889548	-	ACTCACCGGCAAATCCAAAG	1.0	0.714	0.8474	0.5767	0.3683	0.6386	0.6543	0.726	0.2317	0.3772	CG15239
chrX	3904031	3904051	-	GCATGCCGGCGGAGAGTAGA	1.0	0.4051	0.6533	0.5637	0.4321	0.5942	0.4943	0.2056	0.4808	0.0757	CG42541
chrX	3904061	3904081	-	TGACGGAGCGACAACGCTTA	0.7829	0.5191	0.8155	0.324	0.3854	0.4824	0.2936	-0.6908	-0.1368	0.1225	CG42541
chrX	3904170	3904190	-	ATGAAGCGGGAACGAGGCGT	1.0	0.5912	0.663	0.6518	0.525	0.663	0.5564	0.7019	0.5801	0.1446	CG42541
chrX	3904176	3904196	-	TTGCCCATGAAGCGGGAACG	1.0	0.6141	0.7539	0.6802	0.4254	0.5106	0.5308	0.2585	-0.2902	0.2407	CG42541
chrX	3904339	3904359	-	CACTTTGGCTGCTGTCGCCG	0.8579	0.5061	0.7291	0.5147	0.3192	0.5628	0.368	-0.3283	-1.0171	0.3055	CG42541
chrX	3904501	3904521	-	AGTGGGATCGCTAAATTCCC	1.0	0.5778	0.7197	0.3646	0.5466	0.662	0.475	0.5018	0.8216	0.3258	CG42541
chrX	3904558	3904578	-	CGGAGTCCTGACCTTTCAGC	0.8456	0.5589	0.7777	0.4513	0.4269	0.5857	0.3508	0.019	0.1648	0.2796	CG42541
chrX	3905732	3905752	-	ACAGCAGCAGTGCCAGGTAT	1.0	0.4976	0.6877	0.6073	0.515	0.5961	0.4749	0.3928	0.7968	0.3063	CG42541
chrX	3905738	3905758	-	TTTCGCACAGCAGCAGTGCC	1.0	0.511	0.6757	0.3742	0.0	0.2332	0.4662	-0.2835	-0.4393	0.1523	CG42541
chrX	3906287	3906307	-	TACGGAGTGGGAGTTGGATG	0.6247	0.5624	0.8616	0.5726	0.6374	0.6805	0.6238	0.3124	-0.1176	0.1055	CG42541
chrX	3906488	3906508	-	GCTGCACTACGATCCGCATC	1.0	0.5085	0.7079	0.4397	0.3191	0.4697	0.4244	-0.0427	0.5618	0.1992	CG42541
chrX	3906539	3906559	-	ATCTGCATACGGCTATAACC	0.6989	0.5036	0.6817	0.2114	0.341	0.6218	0.5692	0.6088	1.0331	0.2624	CG42541
chrX	3906578	3906598	-	GCAGAGTGGCTATTACAACC	1.0	0.6324	0.7055	0.2579	0.5645	0.7335	0.6213	0.7292	0.8955	0.21	CG42541
chrX	3906644	3906664	-	ACCGCCCACCCATAGTGGCA	1.0	0.5766	0.6733	0.2959	0.3747	0.5849	0.5365	0.1612	-0.0655	0.0233	CG42541
chrX	3906743	3906763	-	TCAGGCACACGCCCATACAC	0.6879	0.6088	0.7387	0.5514	0.4904	0.6333	0.607	0.8354	1.0083	0.518	CG42541
chrX	3906761	3906781	-	CCAAGTGATGGTTGCTCATC	1.0	0.3242	0.6927	0.5262	0.2936	0.26	0.1577	-1.1194	-0.3735	0.0133	CG42541
chrX	3906805	3906825	-	GTAACCCACCAGCAACATCC	1.0	0.5977	0.6735	0.2454	0.3485	0.7023	0.6441	0.9003	0.9381	0.1252	CG42541
chrX	3906827	3906847	-	GACCCATCAGCCCCATCAAC	0.7572	0.4281	0.6547	0.4047	0.3502	0.4409	0.4824	-0.2329	0.4023	0.1082	CG42541
chrX	3906890	3906910	-	TACGCAGCAGCAATATCAAC	0.8057	0.5055	0.6263	0.3157	0.2613	0.5636	0.4309	-0.2647	0.2874	0.2058	CG42541
chrX	3906916	3906936	-	GTAAATGTACAGCAACATCA	0.8692	0.6869	0.7008	0.2809	0.2085	0.6566	0.6934	0.463	0.5304	0.3538	CG42541
chrX	3906938	3906958	-	GCTGCAGGCGCAACATCAAC	0.2962	0.4085	0.6547	0.4491	0.0	0.3063	0.3044	-0.6738	-0.1203	0.3622	CG42541
chrX	3910454	3910474	-	GTGGGTCGGTCATCCTCGAA	1.0	0.5893	0.7431	0.6389	0.5884	0.6164	0.25	-0.6029	-0.4873	0.0145	CG42541
chrX	3910501	3910521	-	CTCGAAGAACAAGGATCTGC	0.8437	0.5035	0.6111	0.1606	0.3325	0.5811	0.3725	-0.0318	-0.1198	0.0574	CG42541
chrX	3910510	3910530	-	GCTGGCAGCCTCGAAGAACA	1.0	0.6345	0.7245	0.4499	0.2903	0.6061	0.6184	0.6309	0.2877	0.4226	CG42541
chrX	3910573	3910593	-	TATGCTACCACCGACGCCGA	0.691	0.5838	0.7221	0.5007	0.3753	0.6631	0.6054	0.9669	0.4946	0.0913	CG42541
chrX	3910612	3910632	-	TTGTGGGGCGAACTACCTGA	1.0	0.6313	0.6864	0.4738	0.6112	0.6833	0.5021	0.7585	0.6122	0.4243	CG42541
chrX	3910639	3910659	-	CCGTTCTGGACCCGATGGCG	0.8547	0.5221	0.6128	0.5306	0.5743	0.6143	0.5335	0.311	-0.707	0.0588	CG42541
chrX	3910879	3910899	-	AAACCTGAAGCCCGCTCTGA	1.0	0.4791	0.6654	0.3729	0.1937	0.4241	0.3981	0.0371	0.1776	0.0066	CG42541
chrX	3910968	3910988	-	GGCACTGGAACTGTGGACGG	0.7736	0.6624	0.7634	0.6834	0.6614	0.7012	0.6839	1.007	0.0553	0.2479	CG42541
chrX	3911115	3911135	-	TTGCGGAGGAATCGCTCGCG	1.0	0.6392	0.7655	0.7057	0.4766	0.5814	0.3335	0.3682	-0.4013	0.1454	CG42541
chrX	3911129	3911149	-	ACCGGGTCAATTCATTGCGG	1.0	0.6171	0.8568	0.5409	0.4422	0.6799	0.6657	0.861	0.3305	0.4539	CG42541
chrX	3911305	3911325	-	GCAACACCAAGGCGCCCAAC	1.0	0.4115	0.6842	0.5302	0.3243	0.4503	0.3536	-0.2367	0.4473	0.3557	CG42541
chrX	3911423	3911443	-	GCGGCGACCGCTCCGATCGA	0.8485	0.4779	0.774	0.5726	0.4215	0.6345	0.4301	-0.1204	-0.3527	0.0385	CG42541
chrX	3933863	3933883	-	CCTATTCGTACGCTTTTTCC	1.0	0.2713	0.7966	0.1922	0.1505	0.3607	0.1524	-1.4569	-0.9654	0.0618	CG2938
chrX	3933949	3933969	-	CACATTAAGCTGTTGATCTC	1.0	0.4436	0.7682	0.2887	0.2078	0.3119	0.1439	-1.1682	-0.6067	0.0422	CG2938
chrX	3934073	3934093	-	GGAAGATTCACGGTTCACTA	1.0	0.5473	0.7966	0.3702	0.389	0.6457	0.4769	0.4361	0.6889	0.5318	CG2938
chrX	3934169	3934189	-	TCGCACAAACTTCTTTATGA	1.0	0.4658	0.7494	0.3613	0.0	0.3081	0.2971	-1.0765	-0.9561	0.085	CG2938
chrX	3934294	3934314	-	GACGGGGGAAGAGCAGGTGG	0.7095	0.5943	0.8177	0.8989	0.6328	0.6821	0.5191	-0.3842	-0.5528	0.1948	CG2938
chrX	3934300	3934320	-	TCTTACGACGGGGGAAGAGC	1.0	0.4832	0.6392	0.4128	0.1367	0.5556	0.5059	0.0122	-0.0856	0.0679	CG2938
chrX	3934532	3934552	-	CGCCCATGGCCAGCGACTGG	1.0	0.5516	0.8059	0.4649	0.5072	0.6238	0.4976	0.6118	0.0921	0.0175	CG2938
chrX	3934628	3934648	-	AGGAGTTTTTCGCTACACGG	1.0	0.7252	0.7705	0.6713	0.5297	0.7408	0.7029	0.0519	-0.2559	0.5635	CG2938
chrX	3934648	3934668	-	CGATTAAACCATGTGGCCAG	1.0	0.6475	0.7574	0.6639	0.31	0.5623	0.5199	0.3132	-0.3359	0.1248	CG2938
chrX	3934718	3934738	-	GCTAGCAGACCGCGTGGACG	1.0	0.4799	0.8379	0.4177	0.4809	0.6524	0.6097	0.7768	-0.1957	0.3523	CG2938
chrX	3934943	3934963	-	CCAGTACATTCGGGCGGAGG	1.0	0.5159	0.8096	0.7099	0.5918	0.634	0.5109	0.2308	-0.1514	0.0608	CG2938
chrX	3934946	3934966	-	GGCCCAGTACATTCGGGCGG	1.0	0.4575	0.7634	0.5136	0.5232	0.571	0.4826	-0.0837	-0.6836	0.2079	CG2938
chrX	3934988	3935008	-	TGATGGCTCAGCCCGTTTCG	1.0	0.5436	0.8518	0.3216	0.494	0.5878	0.5404	-0.0084	-0.2487	0.216	CG2938
chrX	3935033	3935053	-	CGCGGATGAAATGGCCGACG	0.6054	0.5381	0.7623	0.7799	0.6476	0.6962	0.5873	0.4171	-0.4448	0.0711	CG2938
chrX	3935172	3935192	-	TCATTATTTACAGTGACACA	1.0	0.6649	0.6736	0.1584	0.0	0.4062	0.5678	-0.0757	-0.1397	0.1896	CG2938
chrX	3935314	3935334	-	GCTGTCCAAGGGCCGATTTA	1.0	0.1976	0.8391	0.3819	0.245	0.3131	0.1737	-0.8474	0.1743	0.0734	CG2938
chrX	3935326	3935346	-	CTGCCAGTGGCTGCTGTCCA	0.8019	0.3518	0.7363	0.5881	0.5967	0.6077	0.4138	-0.8111	-0.9069	0.0131	CG2938
chrX	3935792	3935812	-	AAACGCCACCAATGCCAAGA	1.0	0.6245	0.721	0.4395	0.0782	0.4081	0.4452	0.0525	0.0179	0.0507	CG2938
chrX	3935857	3935877	-	TGCATTGGAGGCGCCGCCGG	0.8243	0.5519	0.8616	0.7832	0.6508	0.6662	0.5413	1.0087	0.0231	0.0678	CG2938
chrX	3937104	3937124	-	GGTACACCAGTAGTCCACGC	1.0	0.7008	0.6937	0.4057	0.4697	0.7057	0.7185	1.3641	1.1419	0.5257	Glos
chrX	3937967	3937987	-	GGCCATACCGGAATCGATAA	0.8073	0.4772	0.7636	0.325	0.3399	0.5324	0.3154	-0.4671	-0.1488	0.104	Glos
chrX	3938042	3938062	-	CAGGCACTCATCGCTGCCAA	0.6393	0.563	0.7221	0.7465	0.4718	0.5644	0.3761	0.1268	-0.1462	0.1068	Glos
chrX	3938061	3938081	-	AATGATTTGCCATCGTTTCC	1.0	0.3617	0.7636	0.2751	0.0	0.2902	0.1037	-0.9216	-0.1051	0.0695	Glos
chrX	3951420	3951440	-	TGTGACAACGGGTCGGGTGA	1.0	0.5256	0.8249	0.4896	0.4621	0.6141	0.336	-0.0423	-0.3165	0.0218	Vap33
chrX	3951473	3951493	-	GTCTTGATCTTGAAGACCAG	1.0	0.6772	0.814	0.4702	0.4387	0.68	0.6046	0.4748	0.0986	0.5401	Vap33
chrX	3951546	3951566	-	CTCCACCTGGGTTGATCGAA	1.0	0.514	0.5906	0.3963	0.4345	0.4538	0.1847	-0.9501	-0.8389	0.0336	Vap33
chrX	3951642	3951662	-	GATCGTAGACGAATGGCTGA	1.0	0.6031	0.7636	0.4378	0.1084	0.5989	0.5792	0.8633	0.5636	0.3067	Vap33
chrX	3951705	3951725	-	GATCAGCATCCATGGGTGCC	1.0	0.5042	0.6816	0.331	0.08	0.2093	0.4485	-0.6435	-0.887	0.0424	Vap33
chrX	3959035	3959055	-	TGATCTGGAGAAGCATGCAC	1.0	0.5672	0.5788	0.4841	0.5124	0.7177	0.6282	0.938	0.8693	0.5368	lva
chrX	3959077	3959097	-	TTCTCCACCACCTACAATCG	1.0	0.6582	0.7301	0.2637	0.3157	0.6103	0.6489	0.5291	-0.0979	0.1561	lva
chrX	3959135	3959155	-	ATGAGATAGCCCAACCACTG	1.0	0.6803	0.8332	0.5511	0.6115	0.7344	0.6445	0.9022	0.5195	0.1902	lva
chrX	3959276	3959296	-	AACTGCAGGCACAACTGGCC	1.0	0.5039	0.6815	0.3362	0.2107	0.4145	0.3737	-0.1595	-0.3531	0.0185	lva
chrX	3959290	3959310	-	GGAGCAGCTAAGCGAACTGC	0.78	0.4783	0.6026	0.4137	0.4394	0.6956	0.6495	0.7396	0.6005	0.1425	lva
chrX	3959344	3959364	-	TCAGAATCAAACTGATGATC	0.6534	0.4317	0.5969	0.4357	0.1062	0.4557	0.3441	-0.2095	0.2086	0.015	lva
chrX	3959413	3959433	-	TCTATGCGCCAATCACAGCC	0.6667	0.5778	0.6709	0.327	0.0692	0.4787	0.5387	0.2276	-0.0925	0.4098	lva
chrX	3959476	3959496	-	ACTTCGCATGCAGGCCATGC	1.0	0.5152	0.6273	0.439	0.0982	0.3569	0.4346	-0.1462	0.1043	0.0232	lva
chrX	3959485	3959505	-	GCTACAGGAACTTCGCATGC	0.7939	0.5472	0.6937	0.2093	0.1169	0.5115	0.5144	0.4547	0.6372	0.1726	lva
chrX	3959500	3959520	-	GCAAGATGTTTTGGAGCTAC	1.0	0.4851	0.5969	0.5856	0.3053	0.4783	0.1411	-1.2753	-1.0956	0.1354	lva
chrX	3959561	3959581	-	GCGAGAGATCCACTTTGAGT	0.9256	0.5937	0.7636	0.2912	0.3039	0.6219	0.3926	0.1553	0.2643	0.1292	lva
chrX	3959590	3959610	-	ACTCAACGAAGAGTTCCAGG	0.8673	0.7986	0.8332	0.4766	0.3833	0.6682	0.6977	1.2722	0.6352	0.8629	lva
chrX	3959593	3959613	-	GCGACTCAACGAAGAGTTCC	1.0	0.509	0.5412	0.3763	0.3253	0.4824	0.4285	-0.3116	0.0445	0.0429	lva
chrX	3959623	3959643	-	GCTGGTGGCCCAACGAACTG	1.0	0.6499	0.8758	0.5571	0.5434	0.683	0.6816	0.8306	0.0376	0.6516	lva
chrX	3959746	3959766	-	CGATGCCAAACTGGCAGCCA	0.8615	0.5439	0.6594	0.3744	0.4131	0.516	0.4943	-0.5185	-0.6121	0.0744	lva
chrX	3959773	3959793	-	GGATCTGCACCGTCAGCGGC	1.0	0.4841	0.5773	0.3811	0.1704	0.639	0.4321	0.3873	-0.1618	0.2285	lva
chrX	3959797	3959817	-	ACAGCAACTGGACGTCAAGG	0.9084	0.6707	0.7209	0.561	0.6277	0.711	0.7009	1.0161	0.3756	0.6135	lva
chrX	3959800	3959820	-	CCGACAGCAACTGGACGTCA	1.0	0.6042	0.5554	0.5627	0.4455	0.6239	0.4951	0.0896	-0.2016	0.0386	lva
chrX	3959836	3959856	-	GATGAGCAGCCACAGCCAGG	0.8686	0.7032	0.8851	0.4636	0.4861	0.7337	0.7094	1.1519	0.5428	0.7716	lva
chrX	3959839	3959859	-	ACAGATGAGCAGCCACAGCC	0.8971	0.4755	0.6946	0.4243	0.2955	0.4853	0.5754	-0.1122	-0.3879	0.1473	lva
chrX	3959864	3959884	-	CAGCCACCGCCCAGGCAGAA	1.0	0.4585	0.6308	0.5259	0.2787	0.3371	0.2953	-0.4627	-0.4185	0.0436	lva
chrX	3959872	3959892	-	GCAACTAACAGCCACCGCCC	1.0	0.5832	0.6937	0.5245	0.5096	0.6733	0.6278	0.8857	0.8224	0.3412	lva
chrX	3959948	3959968	-	CCAGCGAAGCTGAAGAGAGC	1.0	0.5446	0.7645	0.3516	0.3717	0.6347	0.6155	0.5524	0.6428	0.243	lva
chrX	3960031	3960051	-	CCAACAGGATCAGCAGCTAC	0.4818	0.5118	0.6263	0.4106	0.3626	0.5377	0.4042	-0.3734	-0.134	0.1428	lva
chrX	3960046	3960066	-	GGAAGAGCAGAAGCGCCAAC	0.7988	0.4941	0.7777	0.4529	0.3488	0.6353	0.4018	-0.0994	0.2145	0.6737	lva
chrX	3960067	3960087	-	GTTGAAGGAACAGCGCGAGC	1.0	0.5217	0.7777	0.3611	0.2658	0.6214	0.564	0.4834	0.4233	0.336	lva
chrX	3960082	3960102	-	AATACTGGAGCAACAGTTGA	0.9127	0.564	0.6263	0.4496	0.3956	0.5894	0.476	-0.0435	0.0453	0.1247	lva
chrX	3960139	3960159	-	TGAGGAACAGGCCGCCAGTC	0.7945	0.4005	0.6864	0.6964	0.4586	0.4063	0.3246	-0.2082	0.3009	0.0501	lva
chrX	3960151	3960171	-	AAGCGCTGCTCTTGAGGAAC	1.0	0.3611	0.6394	0.5566	0.4637	0.5843	0.4306	-0.4678	-0.2539	0.0299	lva
chrX	3960157	3960177	-	GGCCAGAAGCGCTGCTCTTG	0.7598	0.468	0.8142	0.3695	0.46	0.5722	0.3479	-0.1211	-0.505	0.012	lva
chrX	3960178	3960198	-	GGCTCAGAATACGGAACTGC	1.0	0.5225	0.4938	0.2621	0.4369	0.6681	0.5447	0.4462	0.1919	0.0396	lva
chrX	3960199	3960219	-	CTCGTACATTGAGTCGCTGG	1.0	0.6362	0.819	0.5604	0.5158	0.6442	0.5677	0.6797	0.0427	0.09	lva
chrX	3960226	3960246	-	GATTCAAGCCAAGCTACAGG	1.0	0.6544	0.7301	0.4196	0.2338	0.7059	0.6273	0.9592	0.2312	0.7734	lva
chrX	3960229	3960249	-	AGGGATTCAAGCCAAGCTAC	1.0	0.5491	0.6819	0.5182	0.3964	0.6252	0.5277	-0.0887	0.3574	0.0779	lva
chrX	3960249	3960269	-	CGTCTGGAGACACTTCACGA	1.0	0.6887	0.8013	0.353	0.5454	0.7219	0.7227	0.8692	0.5589	0.3485	lva
chrX	3960295	3960315	-	GCAACAGTACGCCAGCGATA	1.0	0.5779	0.7079	0.3808	0.1898	0.5003	0.4175	0.4776	1.0169	0.3147	lva
chrX	3960337	3960357	-	TGTCCAGCTTACGGCGGCCC	0.9975	0.4336	0.6512	0.4546	0.4804	0.6134	0.4679	-0.0484	-0.3263	0.0909	lva
chrX	3960528	3960548	-	AGGAGCAGGGCAGCCGGTGA	1.0	0.4554	0.8061	0.7416	0.6555	0.66	0.418	0.751	0.7699	0.004	lva
chrX	3960542	3960562	-	TTCTTAAGCTGGAAAGGAGC	1.0	0.4513	0.6533	0.1364	0.0	0.5229	0.3208	-0.3784	-0.5967	0.0585	lva
chrX	3960548	3960568	-	AAGAGATTCTTAAGCTGGAA	1.0	0.5665	0.6155	0.4911	0.1951	0.5016	0.1631	-0.7246	-0.6097	0.05	lva
chrX	3960643	3960663	-	GCGTTTAGAAAAGGATGCGG	0.6535	0.6432	0.6049	0.568	0.486	0.6786	0.6808	0.6941	-0.0652	0.7552	lva
chrX	3960652	3960672	-	CGAGCAACTGCGTTTAGAAA	1.0	0.3782	0.7409	0.4861	0.0936	0.4114	0.2032	-0.7811	-0.6738	0.2709	lva
chrX	3960706	3960726	-	GCAGCAGGATCAAGACAGCG	0.8214	0.7202	0.5763	0.4964	0.5966	0.7007	0.7444	1.2271	0.1341	0.8687	lva
chrX	3960721	3960741	-	TGAGTTACAGCAACTGCAGC	0.4105	0.54	0.7636	0.2005	0.0163	0.5087	0.345	-0.3283	-0.7452	0.1854	lva
chrX	3960787	3960807	-	GAAGAAATTCGAAAAGTCCA	1.0	0.6174	0.6536	0.2778	0.2338	0.6535	0.3902	0.3096	-0.0382	0.1371	lva
chrX	3960817	3960837	-	GGATTTGCGGCGTCAATTAG	1.0	0.4928	0.7655	0.4212	0.4002	0.5814	0.2222	-0.1376	-0.0232	0.3058	lva
chrX	3960838	3960858	-	CGAAGAGCCCACTGCTGTCG	1.0	0.5466	0.7907	0.4332	0.4072	0.6231	0.38	-0.0685	-0.7122	0.0445	lva
chrX	3960866	3960886	-	AAATCCATAATCTTGGACAG	1.0	0.5873	0.6876	0.397	0.2093	0.5709	0.5079	0.564	0.274	0.2242	lva
chrX	3960889	3960909	-	AGAAATCTCTAAGCTTCAGG	1.0	0.6315	0.819	0.3743	0.1821	0.6228	0.4422	0.3358	-0.1332	0.5793	lva
chrX	3960892	3960912	-	GGAAGAAATCTCTAAGCTTC	1.0	0.4164	0.6536	0.4449	0.0	0.3619	0.2063	-0.8112	-0.4436	0.0319	lva
chrX	3960914	3960934	-	GCCAGGAAAACTCCAGACTC	0.9948	0.4752	0.7055	0.4914	0.5171	0.6186	0.5112	0.1538	0.0336	0.0502	lva
chrX	3960931	3960951	-	GGAAGTCTTTCAACTGGGCC	0.9003	0.4924	0.7006	0.4965	0.0779	0.4087	0.149	-1.3575	-1.9545	0.1711	lva
chrX	3960952	3960972	-	CGAGCGCCAAGAAGCCGATC	0.871	0.4706	0.6748	0.5157	0.4322	0.5373	0.437	0.2247	0.5044	0.0615	lva
chrX	3960985	3961005	-	AGATGCCAATCTGGTAAGCA	0.8033	0.61	0.6106	0.3744	0.2958	0.5495	0.4993	-0.0251	-0.2784	0.1435	lva
chrX	3961042	3961062	-	AAAGCAGCAAATACAAGAGC	0.7011	0.4883	0.6121	0.3228	0.204	0.6298	0.5486	0.5566	0.4224	0.0385	lva
chrX	3961111	3961131	-	CAAGCTTAACGAAGACCTTA	1.0	0.3909	0.5412	0.2264	0.2017	0.3888	0.1674	-0.7787	-0.1589	0.0379	lva
chrX	3961138	3961158	-	GGTTGAACAACTGCAGCAAC	0.5821	0.4501	0.6345	0.5179	0.2381	0.5987	0.5192	-0.0437	0.037	0.2782	lva
chrX	3961192	3961212	-	GCTTGTCAAGCAGAAAGAAG	1.0	0.6125	0.7041	0.469	0.4236	0.6683	0.6367	0.6721	0.1194	0.4161	lva
chrX	3961216	3961236	-	TAGTCAACTTCAAGAACAGC	1.0	0.5393	0.4796	0.3191	0.0	0.4806	0.3681	-0.1617	-0.3214	0.1523	lva
chrX	3961246	3961266	-	CGATCTCGAGCAGAAGGTCC	0.6613	0.5618	0.5788	0.5055	0.4421	0.5906	0.606	0.3429	0.2129	0.0524	lva
chrX	3961252	3961272	-	CAATGCCGATCTCGAGCAGA	0.5665	0.5899	0.592	0.4572	0.0394	0.4965	0.355	-0.39	-0.5782	0.0646	lva
chrX	3961276	3961296	-	TAACCTCAAGAAACGCACAC	0.8487	0.7707	0.6937	0.3742	0.2413	0.6319	0.6333	0.6549	0.3787	0.4039	lva
chrX	3961348	3961368	-	ATTAGAACATGCCCACAAAG	0.802	0.6397	0.7658	0.4024	0.3931	0.67	0.6185	0.7557	0.3151	0.5192	lva
chrX	3961371	3961391	-	CAGCAAATCCAGGAGTATCA	1.0	0.5103	0.7966	0.3191	0.1975	0.4936	0.318	-0.0935	0.1434	0.0737	lva
chrX	3961381	3961401	-	TGCCCTGAACCAGCAAATCC	1.0	0.5001	0.6405	0.259	0.3751	0.532	0.5344	0.4773	0.5673	0.0321	lva
chrX	3961414	3961434	-	CAGAGAGTTGACCTCCAGCC	0.8889	0.4935	0.7148	0.694	0.4239	0.3221	0.5139	0.1296	-0.0287	0.1229	lva
chrX	3961438	3961458	-	CAAAAGTTTAGTTGCCCAGC	0.689	0.4	0.6879	0.1812	0.0	0.2098	0.1791	-0.963	-0.7858	0.0181	lva
chrX	3961474	3961494	-	GGATCCGGATCAGCTCCGAG	0.5376	0.7583	0.6955	0.404	0.6394	0.7591	0.6829	1.1353	0.4846	0.837	lva
chrX	3961495	3961515	-	GCGCGAATTGAGAGCCAAAG	0.6296	0.6746	0.7954	0.7438	0.5702	0.655	0.3963	0.0589	-0.4462	0.4693	lva
chrX	3961522	3961542	-	GGAATTGCAATCAGCACAAG	1.0	0.614	0.7482	0.3962	0.308	0.6197	0.4867	0.4851	-0.1361	0.3669	lva
chrX	3961642	3961662	-	GGCCCGAGCCGAATCTCTGG	1.0	0.579	0.8153	0.2707	0.4885	0.6742	0.6597	0.6556	0.0345	0.1645	lva
chrX	3961663	3961683	-	AAGGATTCGTCGAGAGTTAG	1.0	0.4908	0.7279	0.4734	0.4512	0.5665	0.2877	0.0655	-0.062	0.0894	lva
chrX	3961720	3961740	-	CGATCAGCTGCTCAACTCCA	0.9784	0.5644	0.5788	0.3637	0.4811	0.7028	0.43	-0.1137	-0.2235	0.2406	lva
chrX	3961787	3961807	-	AACAGCTGCAATTGGTGGCC	1.0	0.4335	0.6439	0.4639	0.0932	0.2485	0.3414	-0.6938	-0.8491	0.0231	lva
chrX	3961831	3961851	-	GGAGCAGGTAGATCAAATCA	1.0	0.5728	0.6263	0.3845	0.4708	0.6647	0.7028	1.0434	0.942	0.1822	lva
chrX	3961846	3961866	-	ACGCCAGCAGATCGAGGAGC	0.4991	0.4814	0.5696	0.6072	0.3074	0.6157	0.6031	0.6666	0.4492	0.1865	lva
chrX	3961852	3961872	-	CGAGCAACGCCAGCAGATCG	0.953	0.5436	0.7243	0.3731	0.4889	0.6813	0.6948	0.8435	-0.0756	0.1803	lva
chrX	3961876	3961896	-	GGAGGACGCACGCTCCTTGC	0.8653	0.3916	0.8391	0.4815	0.4304	0.4845	0.3931	-0.1487	0.2103	0.1331	lva
chrX	3961894	3961914	-	GCAATTGCAGTCCCAGCTGG	0.5718	0.6199	0.7658	0.5437	0.5018	0.637	0.5779	1.0406	0.3225	0.5606	lva
chrX	3961931	3961951	-	TAGTTGGTTCCGATTCTCAA	0.9928	0.589	0.7727	0.5133	0.277	0.5693	0.4619	-0.1825	-0.1141	0.1682	lva
chrX	3962005	3962025	-	GGTGATCTCCCGATTGCGCC	1.0	0.5136	0.762	0.3886	0.0839	0.4844	0.3036	-0.3819	-1.0743	0.3609	lva
chrX	3962029	3962049	-	CGCACAGAACGCGGAACTCA	1.0	0.5161	0.5696	0.2355	0.4187	0.5764	0.2922	-0.0392	-0.3473	0.008	lva
chrX	3962149	3962169	-	TGAGCTTCTCCACAAGGTTA	1.0	0.4787	0.6263	0.4931	0.3205	0.5535	0.4985	-0.1261	0.0816	0.1805	lva
chrX	3962155	3962175	-	ATTGAGTGAGCTTCTCCACA	1.0	0.6076	0.8013	0.279	0.4597	0.6368	0.5681	0.3078	0.302	0.4969	lva
chrX	3962197	3962217	-	GTCCAAGAAACTGGCCAAGG	0.7653	0.6779	0.7623	0.6401	0.6508	0.7209	0.6997	0.624	0.0879	0.0973	lva
chrX	3962200	3962220	-	TGTGTCCAAGAAACTGGCCA	0.4497	0.6917	0.7636	0.4182	0.4531	0.6296	0.4694	-0.3486	-0.7104	0.4148	lva
chrX	3962233	3962253	-	TCGCAAGGCCAACGATAGGC	1.0	0.5204	0.5906	0.429	0.1137	0.5036	0.3659	-0.1744	0.0006	0.2025	lva
chrX	3962237	3962257	-	CCTATCGCAAGGCCAACGAT	1.0	0.5914	0.6946	0.4835	0.3813	0.6339	0.6066	0.4789	0.7586	0.5902	lva
chrX	3962248	3962268	-	TGAATTGGAGGCCTATCGCA	1.0	0.6162	0.6473	0.4624	0.4505	0.6909	0.6113	1.031	0.9246	0.4958	lva
chrX	3962260	3962280	-	CAAACTCAACTCTGAATTGG	0.875	0.4711	0.6109	0.3877	0.1823	0.502	0.4173	0.2216	-0.1246	0.0198	lva
chrX	3962319	3962339	-	ACACTGGACGCCGGCGAAGG	1.0	0.5788	0.8426	0.6321	0.5224	0.6398	0.586	0.4083	-0.3543	0.0463	lva
chrX	3962322	3962342	-	GCAACACTGGACGCCGGCGA	1.0	0.5292	0.7221	0.6132	0.5169	0.6401	0.508	0.8374	0.0244	0.1106	lva
chrX	3962380	3962400	-	CACTTCATCCAATCTCTCGC	1.0	0.5311	0.7019	0.1737	0.0044	0.4507	0.3648	-0.1044	-0.1513	0.1805	lva
chrX	3962422	3962442	-	GTTGCAGCGTGAACGTGAGA	1.0	0.5418	0.7221	0.418	0.3252	0.6506	0.4466	0.0678	-0.03	0.2662	lva
chrX	3962467	3962487	-	GCAACTCCAGGCAAGATTGG	1.0	0.5267	0.7776	0.3354	0.547	0.686	0.6245	0.6261	0.3324	0.6357	lva
chrX	3962479	3962499	-	GGCCGAGAATTTGCAACTCC	1.0	0.5057	0.6819	0.4482	0.3969	0.5712	0.3496	-0.3954	-0.3385	0.009	lva
chrX	3962527	3962547	-	TTTCACCCAGGAGCGCGGAG	0.96	0.6401	0.827	0.4486	0.1235	0.5792	0.4407	0.1971	-0.2278	0.4948	lva
chrX	3962539	3962559	-	ACGTCTCGAACTTTTCACCC	1.0	0.6158	0.6321	0.255	0.4968	0.6833	0.5789	0.0452	-0.1359	0.4878	lva
chrX	3962596	3962616	-	GACGGAGCAAACTGAGGAGG	0.6064	0.5368	0.6949	0.7134	0.5888	0.6765	0.5834	0.5912	-0.3665	0.1134	lva
chrX	3962599	3962619	-	TCAGACGGAGCAAACTGAGG	1.0	0.6824	0.8474	0.51	0.5831	0.6872	0.6384	1.1942	0.6225	0.1613	lva
chrX	3962602	3962622	-	CACTCAGACGGAGCAAACTG	0.8772	0.6279	0.6627	0.4443	0.5875	0.711	0.7504	0.7387	-0.1298	0.1815	lva
chrX	3962646	3962666	-	CAGAAGCAAGTGCATCCACC	1.0	0.5172	0.8201	0.2548	0.4973	0.6743	0.4516	-0.0338	0.0499	0.1222	lva
chrX	3962671	3962691	-	GGCCAGCGAGGGCGACGCCC	1.0	0.4502	0.7244	0.4677	0.4798	0.5722	0.4572	-0.0471	-0.0274	0.1152	lva
chrX	3962683	3962703	-	CCAACGACGTCCGGCCAGCG	1.0	0.5824	0.7098	0.4793	0.4937	0.5203	0.5357	0.2079	-0.681	0.2115	lva
chrX	3962706	3962726	-	CGTCATCACTTAGAGTGCCT	1.0	0.6068	0.7494	0.1873	0.2766	0.5276	0.2642	-0.5385	-0.4714	0.1496	lva
chrX	3962776	3962796	-	GGAATTGCAACAGGCCCTAG	0.8436	0.6623	0.7623	0.3516	0.5254	0.6389	0.4791	0.3226	0.1263	0.4392	lva
chrX	3962785	3962805	-	GCAGAAATTGGAATTGCAAC	0.7226	0.4556	0.7352	0.2615	0.0	0.363	0.1925	-0.7674	-0.7584	0.2712	lva
chrX	3962881	3962901	-	GCAGTTGGCCAACATGCAAG	0.6579	0.6871	0.8474	0.4501	0.2307	0.6205	0.6169	0.8668	0.1379	0.7968	lva
chrX	3962911	3962931	-	CGCCGTCCTCGAGGACGAGA	0.7123	0.4952	0.6536	0.3946	0.4427	0.601	0.2922	-0.3803	-0.5337	0.0209	lva
chrX	3962920	3962940	-	GCAAAGGATCGCCGTCCTCG	1.0	0.6339	0.8142	0.2836	0.4807	0.6337	0.4487	0.6092	-0.2824	0.5308	lva
chrX	3962936	3962956	-	ATAACGAGGAACTGCAGCAA	1.0	0.5931	0.6606	0.5751	0.3617	0.6678	0.5988	0.4298	0.3356	0.0644	lva
chrX	3962950	3962970	-	TTCACTGTTGGCTGATAACG	1.0	0.6416	0.6251	0.4478	0.4955	0.639	0.5792	0.2176	-0.2703	0.1477	lva
chrX	3963025	3963045	-	GCTAAAGCTGAAATGCAAGC	0.6146	0.5885	0.7352	0.3081	0.0	0.4965	0.461	0.2223	0.2157	0.644	lva
chrX	3963058	3963078	-	AAAGCTGGACGAAACTAACA	0.9403	0.5538	0.7079	0.3034	0.2749	0.5262	0.521	0.6516	0.8508	0.1424	lva
chrX	3963103	3963123	-	TGCCGCCAGCAAGCAGATGC	0.9271	0.4286	0.7245	0.3048	0.3758	0.5943	0.5769	0.4412	0.2438	0.025	lva
chrX	3963130	3963150	-	ATTTCTGGAGGACCATTCGG	1.0	0.6552	0.6627	0.5349	0.1496	0.6081	0.6171	0.9254	0.5803	0.6896	lva
chrX	3963142	3963162	-	CAGTAAGCCCCTATTTCTGG	1.0	0.6648	0.7858	0.3665	0.4886	0.6956	0.3937	0.3058	-0.0555	0.3516	lva
chrX	3963187	3963207	-	TGTGAATCTGCGTCTCCTTG	1.0	0.5956	0.8804	0.3884	0.4977	0.6829	0.4032	0.3932	-0.2008	0.309	lva
chrX	3963322	3963342	-	GATTGTTTCCCAGCGCCTTG	1.0	0.6254	0.7999	0.2532	0.2198	0.5436	0.3314	-0.554	-0.676	0.6016	lva
chrX	3963355	3963375	-	TGCTGCCCAGGCGAAGCTCC	1.0	0.4405	0.677	0.3594	0.4508	0.5519	0.4537	0.1019	0.1047	0.0253	lva
chrX	3963367	3963387	-	GCGTCAGCAAGTTGCTGCCC	1.0	0.4725	0.5754	0.3412	0.3399	0.6663	0.4152	0.0537	0.1274	0.0211	lva
chrX	3963394	3963414	-	TGATCTACAGGCAACTAATG	0.7876	0.5552	0.7159	0.3188	0.3741	0.6581	0.5102	0.7042	0.4342	0.1795	lva
chrX	3963406	3963426	-	CAACCAGCTGGCTGATCTAC	1.0	0.4194	0.5838	0.4978	0.3018	0.3882	0.2601	-0.9049	-0.3154	0.0184	lva
chrX	3963436	3963456	-	GGAGCTAGCCAAACAGCTCC	0.8	0.3925	0.6263	0.3402	0.4628	0.6542	0.5251	-0.1174	-0.1979	0.0942	lva
chrX	3963466	3963486	-	AGCAGCGCATACCGATGCAC	0.9129	0.5644	0.6394	0.5351	0.456	0.6611	0.5638	0.3384	0.4033	0.1174	lva
chrX	3963511	3963531	-	GTTGGAACAAGAGCAGGAAA	0.8981	0.5839	0.6961	0.5053	0.4704	0.6574	0.564	0.4601	0.3376	0.2199	lva
chrX	3963517	3963537	-	TCTGGAGTTGGAACAAGAGC	0.6176	0.5005	0.6961	0.4298	0.5031	0.6598	0.4969	0.1411	-0.1414	0.1896	lva
chrX	3963574	3963594	-	AACGACGCGCTGTGAACTTC	1.0	0.341	0.6866	0.3742	0.2535	0.4044	0.2083	-0.7726	-0.0715	0.0272	lva
chrX	3963658	3963678	-	GCAGGAAAACTCTCGCCTCC	0.8627	0.4665	0.7636	0.1824	0.2006	0.46	0.3471	-0.4597	-0.2907	0.0689	lva
chrX	3963682	3963702	-	GGCAGAAGAGGATAGCCTGA	0.879	0.6424	0.7494	0.3526	0.605	0.7507	0.6133	0.9789	0.8707	0.5249	lva
chrX	3963694	3963714	-	GCGTGTGGTCCAGGCAGAAG	1.0	0.5533	0.7432	0.6404	0.6588	0.6663	0.5396	0.3866	-0.0743	0.2524	lva
chrX	3963703	3963723	-	AGAGCAATTGCGTGTGGTCC	0.7237	0.4582	0.6701	0.5391	0.2771	0.5482	0.4242	-0.2989	-0.4175	0.0048	lva
chrX	3963730	3963750	-	CACGCTCACCCAGCGAAACG	1.0	0.631	0.8059	0.4013	0.5136	0.6538	0.7321	0.8673	-0.1291	0.3407	lva
chrX	3963835	3963855	-	CAAGCAGGGCCGGCAGGAAC	0.7571	0.3147	0.716	0.6477	0.4221	0.5688	0.4825	-0.1928	-0.0159	0.0097	lva
chrX	3963841	3963861	-	GGAACTCAAGCAGGGCCGGC	1.0	0.5026	0.5883	0.344	0.3354	0.5512	0.4543	-0.1493	-0.2953	0.1116	lva
chrX	3963850	3963870	-	GAAGTTGACGGAACTCAAGC	1.0	0.4675	0.7777	0.1737	0.376	0.6782	0.3998	-0.0296	-0.0656	0.0956	lva
chrX	3963881	3963901	-	AAAGCCGGGTGAAGTTGCTC	0.9528	0.5378	0.6654	0.497	0.4378	0.5813	0.5513	0.3606	0.6085	0.0196	lva
chrX	3963913	3963933	-	CTTGGAGGCCCAGGGTCAGG	0.9707	0.5356	0.8191	0.7062	0.4675	0.555	0.5052	0.5546	0.1899	0.2007	lva
chrX	3963916	3963936	-	GGACTTGGAGGCCCAGGGTC	0.8656	0.3643	0.6757	0.7056	0.5095	0.4908	0.3529	-0.4759	-0.415	0.043	lva
chrX	3963922	3963942	-	TGCCTTGGACTTGGAGGCCC	1.0	0.2926	0.6252	0.5382	0.5333	0.4761	0.3996	-0.5147	-0.8329	0.0336	lva
chrX	3963928	3963948	-	TCGTTCTGCCTTGGACTTGG	1.0	0.4177	0.6474	0.6371	0.5639	0.6443	0.4808	0.216	-0.143	0.2204	lva
chrX	3964076	3964096	-	CTTTGTTGGAGCAGCGCAAG	0.6377	0.5658	0.7291	0.5749	0.1894	0.5357	0.1967	-0.3137	-0.6184	0.0124	lva
chrX	3966466	3966486	-	CTTAAAGGCTCCCAAAATGG	1.0	0.6035	0.7658	0.4471	0.2608	0.6661	0.6651	0.452	-0.0248	0.4057	CG6428
chrX	3966503	3966523	-	AGATGATGCAGTCAAGCCTG	1.0	0.5904	0.7041	0.5988	0.4964	0.6702	0.5557	0.8971	0.4297	0.1696	CG6428
chrX	3966589	3966609	-	GTCACTCGATATGAAGAAGC	1.0	0.5562	0.5979	0.3966	0.3953	0.6474	0.6456	0.6482	0.5564	0.0859	CG6428
chrX	3966616	3966636	-	GGCCTATGTCATCGGCAAGG	1.0	0.6782	0.7623	0.5666	0.4222	0.6671	0.7391	0.6551	-0.0596	0.2519	CG6428
chrX	3966619	3966639	-	GCTGGCCTATGTCATCGGCA	0.7485	0.6353	0.729	0.4225	0.4783	0.6446	0.5622	0.4736	0.0538	0.4784	CG6428
chrX	3966655	3966675	-	CGGTTTCGATATGACGCCCG	1.0	0.6192	0.7574	0.7568	0.5845	0.6699	0.5937	0.8487	-0.0783	0.3029	CG6428
chrX	3966703	3966723	-	GGAGATCTACGATACGGGCA	0.881	0.6338	0.7006	0.5155	0.4877	0.7005	0.4617	0.9304	0.3551	0.3675	CG6428
chrX	3966771	3966791	-	CTGCGTGCGGCTGGTGAACG	0.7666	0.527	0.8191	0.8171	0.6692	0.657	0.4562	0.1443	-0.6919	0.0615	CG6428
chrX	3966962	3966982	-	TCCGGCCATGCACTATTGAA	1.0	0.447	0.6615	0.494	0.5008	0.5579	0.6198	0.2491	0.4051	0.1778	CG6428
chrX	3967022	3967042	-	CGAATGTTCCACCACTGGCC	1.0	0.5714	0.7383	0.2646	0.1426	0.3883	0.32	-0.1264	-0.3013	0.0943	CG6428
chrX	3967078	3967098	-	GCGCGGCAATCGGACGGTGA	1.0	0.5577	0.8485	0.6944	0.5801	0.6688	0.5354	0.888	0.4971	0.0569	CG6428
chrX	3967129	3967149	-	CGGTAACTACATCATTCCGG	1.0	0.6864	0.7574	0.6122	0.4502	0.6881	0.6297	0.7027	0.1928	0.6844	CG6428
chrX	3967180	3967200	-	TGAGACGCGAACCGATGGCA	1.0	0.6247	0.6048	0.4598	0.4938	0.6867	0.589	0.8708	0.458	0.1256	CG6428
chrX	3967398	3967418	-	GCGAATCGCCAGCGATATTC	0.9891	0.3037	0.6725	0.4603	0.0	0.3024	0.1302	-0.9112	0.2341	0.0896	CG6428
chrX	3967503	3967523	-	ACTGGTGCTGCCCATTGTGC	0.6667	0.3819	0.8061	0.3724	0.2992	0.5862	0.5899	0.1846	0.1582	0.091	CG6428
chrX	3967569	3967589	-	ATATCCAAACATCCACGATG	0.9589	0.6734	0.6343	0.3944	0.3446	0.6869	0.6457	0.796	0.3215	0.203	CG6428
chrX	3968080	3968100	-	TGTCAAAGAGGCCCGGGTGA	0.709	0.5446	0.7919	0.4865	0.423	0.6236	0.3989	0.2572	0.1318	0.0855	CG6428
chrX	3968092	3968112	-	CATGGCCCAGGATGTCAAAG	1.0	0.6855	0.8049	0.3838	0.589	0.6603	0.5392	0.5099	0.0135	0.3897	CG6428
chrX	3968104	3968124	-	TGATGGAAAACTCATGGCCC	0.8501	0.5164	0.7255	0.3788	0.2169	0.5536	0.566	0.3188	-0.0644	0.2467	CG6428
chrX	3968135	3968155	-	TGCCGAGTCCCACGATCCGC	1.0	0.514	0.6536	0.4248	0.3396	0.56	0.4188	0.3687	0.1004	0.163	CG6428
chrX	3969863	3969883	-	GTTTAAGTCTCAGTTTGAGC	0.6734	0.5328	0.7019	0.0922	0.0	0.5151	0.294	-0.3494	-0.1758	0.3067	CG6414
chrX	3969992	3970012	-	CCTCACAGTGGCACCTCGCC	1.0	0.4383	0.7431	0.521	0.2567	0.3219	0.2746	-0.7117	-0.7977	0.1077	CG6414
chrX	3970444	3970464	-	CCTGAGGAAGAAGCCAGCGG	0.8677	0.5833	0.8709	0.5936	0.6057	0.7136	0.6401	0.8887	0.2334	0.3278	CG6414
chrX	3970460	3970480	-	CGGAAAAACTGGAGTGCCTG	0.9467	0.634	0.7812	0.5676	0.5403	0.6661	0.3049	-0.198	-0.9714	0.0901	CG6414
chrX	3970532	3970552	-	ATAAGGGAGTGGCCGCTGGA	1.0	0.5329	0.8139	0.5336	0.5354	0.6871	0.5893	0.0505	0.0967	0.1317	CG6414
chrX	3970549	3970569	-	CTGGGCACAGCCTGCACATA	0.8955	0.3708	0.7352	0.586	0.4248	0.3791	0.2244	-0.7551	-0.323	0.0049	CG6414
chrX	3970602	3970622	-	TCGCGCGGCCTACTGCATCG	1.0	0.7329	0.8758	0.4606	0.5753	0.6514	0.682	0.8163	-0.1073	0.3189	CG6414
chrX	3970659	3970679	-	GTCTTTGGCGAGAGCGCCGG	0.5815	0.5841	0.7621	0.7733	0.582	0.6709	0.5082	0.5519	-0.4382	0.3474	CG6414
chrX	3970741	3970761	-	TGGCTTGAAGGATCAACTGG	1.0	0.7042	0.7516	0.6096	0.6251	0.7212	0.6187	0.97	0.3415	0.3534	CG6414
chrX	3970753	3970773	-	TCCCGGCAACAATGGCTTGA	0.9527	0.513	0.7304	0.2972	0.2187	0.3762	0.339	-0.1959	0.2357	0.041	CG6414
chrX	3970955	3970975	-	TTAACGTTTACACGCCGGAG	1.0	0.6536	0.6673	0.4343	0.2858	0.6238	0.4427	0.4452	0.054	0.4235	CG6414
chrX	3970990	3971010	-	CATGATACTGGAGGGTTCTG	1.0	0.5736	0.7765	0.4909	0.5842	0.6184	0.4459	0.4465	0.0744	0.2712	CG6414
chrX	3970999	3971019	-	CCGGCGCGACATGATACTGG	1.0	0.6006	0.8153	0.5726	0.6406	0.7039	0.6639	0.8236	0.1501	0.0862	CG6414
chrX	3971053	3971073	-	GGGTGAACGATTGGCGATCA	1.0	0.5261	0.6452	0.7169	0.4883	0.6368	0.5296	-0.1188	-0.2821	0.0186	CG6414
chrX	3971074	3971094	-	CGTGCCGAAGGCCCCTTGGG	1.0	0.551	0.7713	0.6316	0.606	0.6033	0.4028	0.3986	0.124	0.0829	CG6414
chrX	3971086	3971106	-	CTTTCGTCCGCCCGTGCCGA	1.0	0.4639	0.6557	0.4565	0.0	0.4645	0.2942	-0.1589	-0.6872	0.0629	CG6414
chrX	4078289	4078309	-	AGTCGGGCCAGCTGCCCGAT	1.0	0.4467	0.7242	0.6498	0.4033	0.2732	0.2905	-1.0817	-0.5139	0.1608	CG43689
chrX	4078505	4078525	-	CAGCACCGCTGGCTGCATTC	1.0	0.2839	0.8391	0.4917	0.2479	0.2528	0.2556	-0.3552	0.4427	0.0348	CG43689
chrX	4078606	4078626	-	TTGTCCCGAGGCGGAAGATG	1.0	0.5947	0.6202	0.6181	0.482	0.6524	0.6206	0.7545	0.2329	0.1137	CG43689
chrX	4078618	4078638	-	CGTGTAAACGCCTTGTCCCG	1.0	0.6284	0.8332	0.4604	0.5476	0.6685	0.5378	0.6321	-0.1231	0.4012	CG43689
chrX	4078648	4078668	-	GATGGGCGGCTTAAAGGCCG	0.9871	0.5645	0.8035	0.4481	0.6214	0.6201	0.5564	0.2634	-0.3453	0.5065	CG43689
chrX	4078654	4078674	-	GATATCGATGGGCGGCTTAA	1.0	0.365	0.7541	0.4281	0.3187	0.399	0.1924	-0.6306	0.4617	0.12	CG43689
chrX	4078720	4078740	-	CGCTGCAGCGGCCGCATTAT	1.0	0.2233	0.7019	0.4656	0.2198	0.1154	0.0688	-1.8399	-0.7154	0.0314	CG43689
chrX	4082455	4082475	-	ACCCGGGCGTTGGGCATTTC	1.0	0.1644	0.806	0.515	0.2596	0.069	0.0416	-1.5923	-0.4342	0.0106	CG43689
chrX	4082524	4082544	-	CCGCCCGCGGGCAGCCGGAT	1.0	0.3557	0.645	0.8548	0.5404	0.4453	0.1448	-0.6801	-0.3754	0.0399	CG43689
chrX	4082954	4082974	-	TCCGATTTGATGCTGGCAAC	1.0	0.3983	0.7824	0.4208	0.3427	0.5133	0.2812	-0.5451	-0.55	0.0604	CG43689
chrX	4083041	4083061	-	TGGACGGCGGACGCTGATGA	1.0	0.4556	0.774	0.4954	0.6191	0.7392	0.6065	0.3921	-0.1201	0.0524	CG43689
chrX	4083118	4083138	-	GACTCAGATGCGGTGCATGC	1.0	0.4936	0.6935	0.3739	0.2621	0.5448	0.5069	0.4367	0.4746	0.0812	CG43689
chrX	4083185	4083205	-	TGTTGCTGGTGATGACCGTG	0.8951	0.6907	0.5987	0.5593	0.5618	0.7074	0.4998	0.3909	-0.4646	0.1493	CG43689
chrX	4083300	4083320	-	GACATCGTTGCCCTCTATGA	0.8153	0.4202	0.7777	0.3297	0.3879	0.5925	0.5711	0.3101	0.4932	0.0257	CG43689
chrX	4083329	4083349	-	TCCGAGTGATAATTGGCTGA	1.0	0.6126	0.7588	0.3737	0.4574	0.6522	0.4179	0.2787	-0.2909	0.0963	CG43689
chrX	4083516	4083536	-	GTGTCCAGGATGCGCTTCGT	0.98	0.5573	0.6368	0.5548	0.5138	0.6184	0.4066	0.4897	0.7959	0.038	CG43689
chrX	4083592	4083612	-	CCGTAAAAGCTGGAGAGCTG	1.0	0.6178	0.8046	0.4451	0.5089	0.6658	0.5203	0.0892	-0.1825	0.1767	CG43689
chrX	4083750	4083770	-	GGTTTGGGGCAGATAATGAT	0.8828	0.5799	0.6565	0.5856	0.4118	0.6077	0.6975	0.4657	0.9216	0.2679	CG43689
chrX	4083869	4083889	-	TACATCGGACGCGGATATAG	1.0	0.5091	0.7233	0.5248	0.56	0.6407	0.5077	0.7188	0.6224	0.2831	CG43689
chrX	4083914	4083934	-	GCCGAAAAGCCCGGCGGCAG	0.9189	0.4039	0.7907	0.5715	0.5752	0.6458	0.3656	-0.016	-0.7781	0.0904	CG43689
chrX	4083990	4084010	-	CTGTTGTTGCTGATTTTGAT	0.396	0.4193	0.7097	0.3421	0.1447	0.3113	0.1413	-1.3725	-1.1706	0.1792	CG43689
chrX	4084167	4084187	-	CGGGCTGCTACTCGTTACCG	1.0	0.7196	0.7209	0.5236	0.6242	0.697	0.641	0.759	0.0911	0.1993	CG43689
chrX	4084209	4084229	-	GGCGGTATATTGGTTGTGCG	1.0	0.6257	0.8033	0.581	0.4756	0.6483	0.6574	0.6068	-0.2918	0.7906	CG43689
chrX	4084286	4084306	-	CCCTGGGGACTGGGCACCTG	1.0	0.4901	0.814	0.6687	0.733	0.6168	0.3641	0.2303	-0.1522	0.0357	CG43689
chrX	4084321	4084341	-	GGGGTAATCGGGTGACACTG	1.0	0.6307	0.7279	0.6419	0.7044	0.7485	0.6407	0.6528	-0.0354	0.2351	CG43689
chrX	4084474	4084494	-	CCTGAGCATGACCCACCACC	1.0	0.5068	0.7339	0.407	0.5535	0.659	0.5726	0.5131	0.5264	0.3252	CG43689
chrX	4084520	4084540	-	CCACCATTGCCCGGACCCAG	1.0	0.6148	0.6534	0.5098	0.5989	0.615	0.5075	0.2994	-0.3385	0.4493	CG43689
chrX	4084586	4084606	-	CCAAAGCCCAGGGGTCTTGG	1.0	0.5404	0.8615	0.3654	0.4165	0.5891	0.5725	0.192	0.0371	0.238	CG43689
chrX	4084597	4084617	-	GTCCCACCAGACCAAAGCCC	1.0	0.4199	0.6405	0.3764	0.5436	0.6718	0.6462	0.7943	0.5282	0.3265	CG43689
chrX	4084637	4084657	-	GGCGTGGATTCGCGACTGTA	1.0	0.4718	0.6472	0.5851	0.4415	0.5311	0.3802	0.0827	0.1928	0.0969	CG43689
chrX	4084807	4084827	-	TGCACCACCATCCCATAGCC	1.0	0.5055	0.5917	0.283	0.1386	0.2105	0.521	-0.4928	-0.4259	0.0628	CG43689
chrX	4084843	4084863	-	CCGTAACCGTGGTATCCAGC	0.9363	0.5799	0.7491	0.4423	0.3521	0.6212	0.5114	0.107	0.1754	0.3745	CG43689
chrX	4098990	4099010	-	CTGCCGGCCACCGAAATGAA	0.8894	0.5166	0.6436	0.6041	0.3075	0.4935	0.5894	-0.0154	-0.1792	0.2247	CG6379
chrX	4099064	4099084	-	CGGAGAACAAGCCAACGGAT	0.6881	0.5745	0.6332	0.6628	0.5268	0.6748	0.4738	0.4241	0.4666	0.258	CG6379
chrX	4099090	4099110	-	ACTGCCGGATAAACTGCGCC	0.9765	0.5141	0.6591	0.5192	0.214	0.5078	0.4594	0.3589	-0.1662	0.2845	CG6379
chrX	4099159	4099179	-	CGCCCAGAATCTGGAGCTGA	0.949	0.4884	0.5554	0.4527	0.4721	0.5686	0.352	-0.5125	-0.7369	0.0229	CG6379
chrX	4099267	4099287	-	CAATGCCAACGAGTTGGCCG	0.7728	0.5846	0.7999	0.2903	0.273	0.5657	0.5544	0.2387	-0.6611	0.5305	CG6379
chrX	4099528	4099548	-	GAACGGCAGCTTCGTTTGCA	1.0	0.5613	0.71	0.3894	0.2934	0.5002	0.3861	-0.7423	-0.5781	0.0833	CG6379
chrX	4099612	4099632	-	GGAAGGTCAGAAGAATATCC	0.9128	0.485	0.7055	0.3261	0.3933	0.6581	0.6159	0.586	0.8417	0.2482	CG6379
chrX	4099629	4099649	-	GACGGTGGCTTTTCGGTGGA	0.6559	0.4598	0.729	0.6716	0.5638	0.674	0.3952	-0.8553	-1.1504	0.054	CG6379
chrX	4099672	4099692	-	TATCCGCATGCATACGCCCC	1.0	0.4557	0.7315	0.5212	0.5633	0.7332	0.5611	0.9054	0.723	0.024	CG6379
chrX	4099711	4099731	-	CATATTCGATGAAAGCAACC	0.9081	0.6335	0.7352	0.1787	0.1574	0.5604	0.5468	0.2691	0.1749	0.2464	CG6379
chrX	4099744	4099764	-	TGACACGTTCTACGGCGTAA	1.0	0.6451	0.7069	0.3525	0.0894	0.4471	0.2538	-0.5967	-0.2224	0.2905	CG6379
chrX	4099839	4099859	-	CGCAAATCGTGGGAGGCCAA	1.0	0.5595	0.7966	0.6261	0.4635	0.5391	0.159	-0.4597	-0.5179	0.0457	CG6379
chrX	4099846	4099866	-	GCTGTACCGCAAATCGTGGG	0.8179	0.6736	0.7844	0.5497	0.5628	0.6465	0.6487	1.0636	0.3081	0.5774	CG6379
chrX	4099994	4100014	-	TATTTCACGGACATGTGTGC	0.66	0.5609	0.7161	0.3767	0.0	0.5367	0.4644	0.8498	0.9496	0.3674	CG6379
chrX	4100388	4100408	-	CCAGTGGGATCCTGCCTGCG	0.6827	0.5963	0.7655	0.6978	0.6628	0.6033	0.6343	0.8703	0.0986	0.1979	CG6379
chrX	4100463	4100483	-	GCCCATCATCGCCGTTCAGC	0.6693	0.4381	0.721	0.2529	0.0	0.3529	0.259	-0.4284	-0.3084	0.0965	CG6379
chrX	4100496	4100516	-	GGGTTTGGGAAAGAGCAACC	1.0	0.6112	0.7019	0.5105	0.6059	0.7518	0.5827	0.4543	0.5173	0.0433	CG6379
chrX	4100517	4100537	-	GATGGGCTACGAGAATGACA	1.0	0.6481	0.7339	0.3064	0.4724	0.7227	0.6745	0.9966	0.7369	0.2711	CG6379
chrX	4101556	4101576	-	CGATCAAGGAGCTTCTCTTC	1.0	0.3369	0.6463	0.3457	0.3136	0.3526	0.1431	-1.2685	-0.3847	0.0111	CG15375
chrX	4101819	4101839	-	TCCTCGGTGAAGATGGTCCC	1.0	0.489	0.7029	0.4782	0.517	0.6126	0.6348	0.5887	0.3634	0.0799	CG15375
chrX	4101893	4101913	-	GGTAATTGTAGAAGGACTCC	1.0	0.5658	0.6643	0.2339	0.4143	0.6565	0.5178	0.8406	1.0967	0.0834	CG15375
chrX	4101901	4101921	-	GCTGTCCAGGTAATTGTAGA	1.0	0.5368	0.7636	0.4182	0.3187	0.5354	0.3756	-0.0448	-0.1472	0.2464	CG15375
chrX	4101914	4101934	-	CGCTGACGTACATGCTGTCC	0.8556	0.4908	0.6452	0.4567	0.3798	0.535	0.3976	-0.3063	-0.1996	0.0074	CG15375
chrX	4103540	4103560	-	CAAGGCGGAGTACTTGCTGA	1.0	0.63	0.7919	0.4572	0.518	0.6621	0.5221	0.4468	0.0023	0.0748	Xpac
chrX	4103558	4103578	-	GATTACCCGCACCGAGGCCA	1.0	0.522	0.6061	0.4478	0.3352	0.6438	0.6087	0.6068	0.2328	0.2253	Xpac
chrX	4103564	4103584	-	CGCGCTGATTACCCGCACCG	1.0	0.709	0.7776	0.3757	0.6337	0.7069	0.7046	1.0321	0.0976	0.3986	Xpac
chrX	4103597	4103617	-	GTGCGACAAGTGCCGGGACA	0.5707	0.5401	0.8249	0.6805	0.5671	0.6408	0.4506	0.0332	-0.0654	0.0463	Xpac
chrX	4103684	4103704	-	TGCTATACCAGTGCAGTACG	1.0	0.6513	0.7041	0.5139	0.5144	0.6587	0.7279	0.6467	0.0217	0.3596	Xpac
chrX	4103732	4103752	-	CCTCAATAAGTCCGGGGAGG	1.0	0.4608	0.7623	0.4975	0.4197	0.5282	0.3097	-0.6237	-0.7458	0.0495	Xpac
chrX	4103735	4103755	-	GGGCCTCAATAAGTCCGGGG	1.0	0.6645	0.7004	0.7989	0.608	0.6979	0.5246	0.5468	0.0526	0.1779	Xpac
chrX	4103831	4103851	-	AAGCTCTGTGATCAAGGTGC	1.0	0.4921	0.6819	0.6243	0.4793	0.6568	0.5569	0.5139	0.3266	0.1552	Xpac
chrX	4103837	4103857	-	CCAGGGAAGCTCTGTGATCA	0.7698	0.495	0.7446	0.3709	0.4538	0.5485	0.4022	0.1192	-0.0471	0.0106	Xpac
chrX	4103855	4103875	-	TCCGGAGGCGGCGCTCAGCC	1.0	0.4009	0.7857	0.5352	0.3269	0.2677	0.1768	-1.0059	-1.2776	0.0532	Xpac
chrX	4103870	4103890	-	GGAGGGTGGCACCCATCCGG	1.0	0.5854	0.8319	0.7636	0.6907	0.6433	0.573	0.39	0.1576	0.1027	Xpac
chrX	4103888	4103908	-	AATCTCCGACAGCAACAAGG	0.6578	0.6906	0.813	0.5858	0.4989	0.7201	0.7334	1.1508	0.7269	0.698	Xpac
chrX	4103891	4103911	-	TCCAATCTCCGACAGCAACA	1.0	0.6316	0.7636	0.2559	0.1334	0.5239	0.7585	0.3426	0.036	0.344	Xpac
chrX	4103963	4103983	-	ATCCATTCAAGGAGCTGGCC	0.9341	0.4668	0.6769	0.4313	0.0989	0.3164	0.1965	-0.6237	-0.624	0.0314	Xpac
chrX	4103974	4103994	-	GTTGGTTTCGCATCCATTCA	1.0	0.4048	0.7777	0.3175	0.3265	0.434	0.2041	-0.7411	-0.363	0.0628	Xpac
chrX	4104001	4104021	-	CAAGGCGCAGAAATTGCGGG	1.0	0.648	0.7986	0.5924	0.3447	0.6051	0.422	0.6321	-0.1549	0.4958	Xpac
chrX	4104019	4104039	-	GATCGAAAGGAACCAGGCCA	0.6757	0.5639	0.6961	0.3759	0.4702	0.6132	0.4434	0.4806	0.1036	0.5242	Xpac
chrX	4104025	4104045	-	GGCGCGGATCGAAAGGAACC	1.0	0.5052	0.7315	0.2515	0.5396	0.6688	0.5768	0.2817	0.2172	0.0434	Xpac
chrX	4104032	4104052	-	CCCAAAAGGCGCGGATCGAA	1.0	0.5184	0.5906	0.378	0.1633	0.4169	0.1502	-0.8428	-0.9438	0.0354	Xpac
chrX	4104046	4104066	-	CAAGCTGACCAATGCCCAAA	0.8927	0.5188	0.637	0.4488	0.2245	0.3978	0.2628	-0.3815	-0.0235	0.0298	Xpac
chrX	4104538	4104558	-	AATAGTCCACCAGAAGGATG	0.9231	0.5707	0.7658	0.4473	0.5235	0.6736	0.5641	0.6407	0.1919	0.1576	brn
chrX	4104544	4104564	-	GGCCGCAATAGTCCACCAGA	1.0	0.6777	0.6961	0.3905	0.4677	0.6297	0.5119	0.4829	0.3144	0.3086	brn
chrX	4104565	4104585	-	GCTCGTGCAGGTGGGTCAGC	0.72	0.4584	0.7352	0.492	0.1186	0.3445	0.2509	-0.2995	0.0041	0.2225	brn
chrX	4104577	4104597	-	GCTCGAAGTTCAGCTCGTGC	1.0	0.5563	0.7777	0.3152	0.0	0.519	0.5039	0.441	0.2669	0.3866	brn
chrX	4104648	4104668	-	GGCGAACTTGTCCAGTCCAG	1.0	0.6506	0.8332	0.7568	0.5886	0.6598	0.4817	0.6852	0.2119	0.2102	brn
chrX	4104669	4104689	-	GAACGAGGGCACTCGCAGGT	1.0	0.6273	0.7573	0.5168	0.5487	0.6621	0.5798	1.0418	1.0551	0.0517	brn
chrX	4104673	4104693	-	CCGTGAACGAGGGCACTCGC	1.0	0.5449	0.6959	0.5489	0.4452	0.5463	0.4191	0.183	0.3281	0.2136	brn
chrX	4104684	4104704	-	CGGCACCTCTGCCGTGAACG	1.0	0.5378	0.8049	0.3923	0.5652	0.5437	0.4588	-0.2454	-0.8977	0.1577	brn
chrX	4104716	4104736	-	ATGAGCATCGTGAGCCGCGC	1.0	0.4938	0.7399	0.6802	0.3009	0.597	0.314	0.2241	0.2282	0.2508	brn
chrX	4104835	4104855	-	TATCCTCGGCCGTGCCCAGC	1.0	0.4486	0.7126	0.506	0.0906	0.32	0.2638	-0.3988	-0.1328	0.014	brn
chrX	4104924	4104944	-	TTTCAGCGTGTTGTTGAAGT	1.0	0.5198	0.8013	0.6447	0.1461	0.455	0.216	-0.6397	-0.7012	0.1795	brn
chrX	4109741	4109761	-	ATCCCTCCAACTGGCTTTTC	1.0	0.0369	0.6512	0.3835	0.143	0.1997	0.0063	-2.1517	-1.1845	0.0155	cib
chrX	4112065	4112085	-	GCGACGTCTGCATGGCTACA	1.0	0.5235	0.6606	0.5234	0.2568	0.4622	0.5246	0.1506	0.3014	0.0931	Nsun2
chrX	4112122	4112142	-	CGCGGATGGCAAGCCCATCG	0.9736	0.6171	0.8616	0.5787	0.664	0.6106	0.5424	0.5289	-0.181	0.017	Nsun2
chrX	4112272	4112292	-	CCGCGTATTGCCGCATCTCC	1.0	0.4208	0.7103	0.5343	0.4482	0.3886	0.256	-0.6897	-0.6435	0.0101	Nsun2
chrX	4112386	4112406	-	CCAGATCTTTACCCGCTTTG	0.7702	0.4506	0.8332	0.4034	0.3937	0.4862	0.3288	-0.5864	-0.4876	0.1499	Nsun2
chrX	4112413	4112433	-	CTGGAAGCTGGCCACCAAGG	0.426	0.6315	0.8616	0.9096	0.7427	0.7372	0.7156	0.9371	0.5448	0.1728	Nsun2
chrX	4112416	4112436	-	CGACTGGAAGCTGGCCACCA	0.6772	0.565	0.7446	0.6567	0.6144	0.6868	0.577	0.4562	0.2797	0.0201	Nsun2
chrX	4112463	4112483	-	GATGCGGGGCACTTGGTGCC	1.0	0.3864	0.711	0.6671	0.3405	0.3579	0.3945	-0.5895	-0.9365	0.0125	Nsun2
chrX	4112512	4112532	-	GGTGCTGCAGCGGATCATAA	1.0	0.537	0.7693	0.4347	0.3106	0.5379	0.384	0.1363	0.4932	0.2788	Nsun2
chrX	4112536	4112556	-	ACTGAATCCCATCGAGAACG	0.4754	0.6522	0.6949	0.4923	0.2106	0.639	0.723	0.9628	-0.0243	0.5482	Nsun2
chrX	4112579	4112599	-	AGATGCTGGAGGTTGGCGGA	0.5289	0.5099	0.7145	0.6197	0.504	0.6244	0.5536	0.699	0.4188	0.0866	Nsun2
chrX	4112590	4112610	-	TCGTGGCGCTGAGATGCTGG	1.0	0.7024	0.8377	0.682	0.588	0.6743	0.6593	1.2135	0.4183	0.4677	Nsun2
chrX	4112650	4112670	-	GCTGAAGTGGAACCTGGCAC	0.8871	0.5242	0.7777	0.5583	0.5211	0.6397	0.5486	0.7417	0.4418	0.5447	Nsun2
chrX	4112752	4112772	-	CACGAAGCCGGACGGCTCAA	0.8205	0.515	0.7352	0.5475	0.436	0.5201	0.3516	0.2899	0.1488	0.0641	Nsun2
chrX	4112920	4112940	-	GGCTCTGCACGCTGCTCCCG	1.0	0.472	0.6734	0.5327	0.5836	0.6977	0.469	0.672	-0.1474	0.1359	Nsun2
chrX	4112941	4112961	-	GAAGACAGCCCAGCTCATTG	1.0	0.6463	0.8758	0.238	0.4607	0.6937	0.6852	0.7337	0.3325	0.1955	Nsun2
chrX	4112967	4112987	-	TTGGACATGTGTGCTGCGCC	0.7758	0.4706	0.729	0.695	0.2702	0.4326	0.2829	-0.5512	-1.0431	0.0387	Nsun2
chrX	4113043	4113063	-	GGGCGGCATCAGCAGGCAGG	0.6471	0.5554	0.9182	0.7339	0.58	0.6574	0.5983	0.6881	0.4842	0.1332	Nsun2
chrX	4113046	4113066	-	GGCGGGCGGCATCAGCAGGC	0.562	0.5012	0.7809	0.4886	0.4909	0.6116	0.4853	0.277	0.1743	0.0124	Nsun2
chrX	4113050	4113070	-	CCACGGCGGGCGGCATCAGC	1.0	0.449	0.8236	0.4544	0.3576	0.4361	0.3179	-0.188	0.0125	0.0198	Nsun2
chrX	4113127	4113147	-	CCAGCTGCACCTTACCCGCA	1.0	0.5998	0.6591	0.3745	0.5165	0.6324	0.3283	0.1301	-0.1174	0.3474	Nsun2
chrX	4113199	4113219	-	GCTGCACCAGAAGGCGCCCG	0.8844	0.6081	0.7209	0.7203	0.5859	0.6339	0.6471	0.7475	-0.1309	0.7644	Nsun2
chrX	4113208	4113228	-	GGTGGCCGAGCTGCACCAGA	0.7437	0.4993	0.7387	0.5462	0.5907	0.6715	0.6291	0.8979	0.7515	0.2112	Nsun2
chrX	4113233	4113253	-	AGCTATTCACCGAGTATGTG	1.0	0.5922	0.6991	0.2593	0.4774	0.6543	0.5335	0.2366	-0.0546	0.0872	Nsun2
chrX	4113286	4113306	-	TGTGACAGGATTCAAGGACG	0.8579	0.6181	0.7516	0.451	0.5869	0.6951	0.5829	1.08	0.355	0.297	Nsun2
chrX	4113292	4113312	-	TTTCCGTGTGACAGGATTCA	1.0	0.3705	0.6748	0.3736	0.1823	0.376	0.261	-0.6234	-0.1363	0.1152	Nsun2
chrX	4113300	4113320	-	CCCACTACTTTCCGTGTGAC	1.0	0.4571	0.5741	0.3859	0.2353	0.356	0.2601	-0.7962	-1.0216	0.0601	Nsun2
chrX	4113332	4113352	-	CGCAGTTCCTTGCTTCCATC	1.0	0.3206	0.7966	0.374	0.334	0.3629	0.0667	-1.2115	-0.7938	0.0925	Nsun2
chrX	4113361	4113381	-	GAAGATCTGCGCCACCGATG	0.7447	0.6214	0.8616	0.689	0.6019	0.7614	0.5825	0.8402	0.3699	0.0973	Nsun2
chrX	4114307	4114327	-	GCATCGCCTCCAGGTGCAGC	1.0	0.4922	0.6415	0.2919	0.0	0.4012	0.4384	-0.0151	-0.3315	0.1669	dgt4
chrX	4114316	4114336	-	GAAAACGGCGCATCGCCTCC	0.9038	0.4883	0.7919	0.3442	0.2032	0.4641	0.2783	-0.3612	-0.2206	0.0749	dgt4
chrX	4114442	4114462	-	CCTGCAGGGCTCCGCACTTC	0.97	0.1866	0.6796	0.5676	0.2493	0.254	0.1536	-1.2075	-0.6991	0.0052	dgt4
chrX	4114457	4114477	-	GGGCATCCACGGCCGCCTGC	1.0	0.3234	0.8391	0.3072	0.3383	0.5551	0.2194	-0.5459	-0.4906	0.0408	dgt4
chrX	4115719	4115739	-	AATCGATGGACGCAAAAACA	1.0	0.5854	0.7433	0.4746	0.3413	0.6579	0.5548	0.3209	0.131	0.1715	Tip60
chrX	4115792	4115812	-	ACCTGTCCAAGTGCAATCTT	1.0	0.4742	0.6487	0.6062	0.3637	0.442	0.3631	-0.4995	0.0902	0.0645	Tip60
chrX	4115816	4115836	-	AGAGCAGGAAGTGCCTGGAG	1.0	0.6092	0.743	0.7498	0.6489	0.6778	0.605	0.8777	0.7023	0.1165	Tip60
chrX	4115831	4115851	-	GCCTGAAGTACAGGAAGAGC	1.0	0.5063	0.5636	0.3223	0.4471	0.6243	0.6737	0.5337	0.3794	0.276	Tip60
chrX	4115840	4115860	-	GCGAGTTCTGCCTGAAGTAC	1.0	0.4577	0.6252	0.7814	0.3775	0.5729	0.4003	-0.4056	-0.0589	0.1345	Tip60
chrX	4115933	4115953	-	TGGAGATGATCGAGCTGGGC	0.9275	0.4852	0.6769	0.5677	0.3889	0.5879	0.4495	0.0131	-0.0862	0.0515	Tip60
chrX	4115983	4116003	-	AGGCAGCATGGTTACGCACC	1.0	0.5632	0.7871	0.5136	0.5719	0.7002	0.6015	0.351	0.4816	0.0623	Tip60
chrX	4116003	4116023	-	ACGCCCACGCCGAGGCAATC	0.8789	0.3763	0.7126	0.5335	0.0824	0.1784	0.2368	-0.5386	0.2823	0.0571	Tip60
chrX	4116011	4116031	-	ATGGCAAGACGCCCACGCCG	0.8127	0.585	0.7243	0.5967	0.6031	0.6693	0.6165	0.8614	-0.1428	0.5562	Tip60
chrX	4116034	4116054	-	TGATGATGGTGATGGATCGC	0.9061	0.5357	0.6452	0.4704	0.4171	0.605	0.4837	0.0134	-0.1725	0.0421	Tip60
chrX	4116186	4116206	-	CGCAAGCGAAAAAACCACGG	1.0	0.7403	0.8284	0.4271	0.5778	0.7194	0.6079	1.2162	0.3889	0.4656	Tip60
chrX	4116327	4116347	-	CAGACTCCTACTGGTGCATC	1.0	0.47	0.637	0.6172	0.4038	0.4688	0.4709	-0.139	0.1803	0.0412	Tip60
chrX	4116459	4116479	-	CGGAGAGACGGCTCACAAAC	1.0	0.4351	0.7103	0.6144	0.4667	0.566	0.316	-0.2706	-0.0157	0.1307	Tip60
chrX	4116493	4116513	-	GGAGGATCTGTACACGCGAA	1.0	0.6221	0.7148	0.6918	0.5336	0.7211	0.5369	0.8706	0.4805	0.4639	Tip60
chrX	4116511	4116531	-	GGACGAGTGGGTCAACGAGG	0.5651	0.6399	0.78	0.6052	0.6242	0.7256	0.5801	0.8932	0.2278	0.4052	Tip60
chrX	4116514	4116534	-	CTTGGACGAGTGGGTCAACG	1.0	0.6877	0.8379	0.539	0.6855	0.6781	0.6382	0.6485	-0.1454	0.532	Tip60
chrX	4116692	4116712	-	AGGGATGTCGTTTACCCGTC	1.0	0.4856	0.7006	0.8106	0.5444	0.5338	0.3657	-0.3456	-0.0435	0.2645	Tip60
chrX	4118786	4118806	-	CCAGAGCTATGGCTATTACT	0.9594	0.4214	0.7527	0.339	0.4467	0.567	0.3136	-0.119	0.6199	0.3477	tyf
chrX	4118874	4118894	-	CATGGCAAAGACCTGCGAGA	0.4862	0.655	0.7777	0.4201	0.3649	0.6485	0.5905	0.5626	0.5175	0.3189	tyf
chrX	4120311	4120331	-	ATTAAAATCGCTATCTTCCC	0.9955	0.5206	0.7352	0.2486	0.2442	0.5322	0.2496	-0.7363	-0.2978	0.1488	tyf
chrX	4120374	4120394	-	GCCAGGATTTCGATACCAGT	1.0	0.6768	0.7244	0.3673	0.32	0.6247	0.3846	0.3018	0.3976	0.321	tyf
chrX	4120391	4120411	-	CTCTTGTTCTTCCTGTCGCC	0.8306	0.3912	0.6767	0.2686	0.0072	0.293	0.2094	-0.5099	-0.9529	0.3277	tyf
chrX	4120559	4120579	-	GGATGGGTTGATTGTGAGGC	0.9569	0.5503	0.62	0.3921	0.4445	0.6106	0.3775	-0.5337	-0.9367	0.0854	tyf
chrX	4120563	4120583	-	GTGCGGATGGGTTGATTGTG	0.7425	0.6178	0.6839	0.7167	0.6949	0.7082	0.5837	0.6502	0.4335	0.1092	tyf
chrX	4120710	4120730	-	CCGCCTCAACGAGATCCTGC	0.8407	0.5347	0.7079	0.2471	0.3206	0.5476	0.365	0.0408	-0.0838	0.1633	tyf
chrX	4120886	4120906	-	CTTTTTGGATGCGGATGCGG	0.8493	0.5225	0.6474	0.6784	0.0405	0.5487	0.3959	-0.5787	-1.0664	0.2161	tyf
chrX	4120953	4120973	-	CAAAGTTAACACTGCTGGGC	1.0	0.4596	0.6297	0.4994	0.0	0.3236	0.2863	-0.3751	-0.4769	0.0115	tyf
chrX	4121026	4121046	-	CCACCTGCAGCTTCTGTCGA	1.0	0.5112	0.7221	0.3425	0.3015	0.5287	0.4675	-0.113	-0.5103	0.0817	tyf
chrX	4121112	4121132	-	TATCGCGCGATTGAGTTATC	1.0	0.531	0.7919	0.5322	0.2369	0.3285	0.1639	-0.5109	0.7687	0.1788	tyf
chrX	4121465	4121485	-	AACTTCATCGAGGGGTTCTG	1.0	0.6286	0.7621	0.4363	0.475	0.5069	0.2537	-0.0033	-0.2419	0.3881	tyf
chrX	4121475	4121495	-	GTCAATCAGAAACTTCATCG	1.0	0.6606	0.8049	0.2217	0.4563	0.6944	0.6829	0.5806	0.0828	0.1541	tyf
chrX	4121500	4121520	-	CCTCCAATGGCGTGTCGTTT	0.8256	0.2156	0.6842	0.4401	0.2331	0.314	0.1189	-1.4812	-0.929	0.0234	tyf
chrX	4121581	4121601	-	TCCTCCTGGCAGACAGCTCC	0.9016	0.4313	0.6261	0.3821	0.4176	0.6048	0.5515	0.2696	0.1541	0.0075	tyf
chrX	4121626	4121646	-	ATTGTCCGGTGAGGGCGGCC	0.8193	0.4716	0.6864	0.5362	0.0	0.243	0.2428	-0.982	-1.2038	0.0244	tyf
chrX	4121635	4121655	-	CGAGACCAAATTGTCCGGTG	1.0	0.6005	0.7703	0.7033	0.6122	0.6916	0.4972	0.3098	-0.0167	0.0392	tyf
chrX	4121659	4121679	-	CCTTGCGCTTCTCCTCCTCC	0.6706	0.4899	0.7444	0.2088	0.4178	0.5684	0.3368	-0.2108	-0.4291	0.1284	tyf
chrX	4121727	4121747	-	TGCACCGCCGCCGTAAACTG	0.8748	0.6433	0.7385	0.4012	0.5509	0.741	0.7514	1.2612	0.268	0.211	tyf
chrX	4121781	4121801	-	CACGGCCGAGGAGGAGGTAG	0.5624	0.4373	0.7374	0.5657	0.605	0.5781	0.4901	0.2349	-0.2157	0.0676	tyf
chrX	4121787	4121807	-	GCCAGACACGGCCGAGGAGG	1.0	0.4911	0.7233	0.6993	0.6189	0.6414	0.5712	0.6827	-0.1143	0.1937	tyf
chrX	4121790	4121810	-	ACCGCCAGACACGGCCGAGG	1.0	0.5677	0.7351	0.6582	0.6174	0.6783	0.7122	0.7145	-0.0115	0.0465	tyf
chrX	4121793	4121813	-	GCTACCGCCAGACACGGCCG	1.0	0.6159	0.7918	0.4199	0.5279	0.6416	0.6655	0.608	-0.5843	0.4906	tyf
chrX	4121826	4121846	-	GCTAGACAGTGCGTCAGAGG	1.0	0.6559	0.8474	0.6761	0.6298	0.6866	0.6433	1.2391	0.7491	0.3116	tyf
chrX	4121829	4121849	-	ATCGCTAGACAGTGCGTCAG	1.0	0.5231	0.7397	0.6878	0.5407	0.6511	0.6585	0.5934	0.0585	0.0403	tyf
chrX	4121858	4121878	-	ACCATGCGTCCAATCTTCGC	1.0	0.5835	0.7871	0.2221	0.0122	0.3936	0.4043	0.2251	0.3636	0.215	tyf
chrX	4122238	4122258	-	CTGACGGTGAGCGACAGTAG	0.9756	0.6417	0.8153	0.7774	0.649	0.6848	0.5747	0.4602	0.3008	0.2253	tyf
chrX	4122337	4122357	-	TGCCTGTTGCAACTGGCTGT	0.6421	0.5924	0.7871	0.2744	0.4283	0.63	0.5148	0.4525	0.2719	0.1495	tyf
chrX	4122507	4122527	-	TACTTGACGAGCTGCTCAAC	0.8094	0.4162	0.6829	0.3866	0.159	0.3792	0.2488	-0.818	-0.1716	0.0357	tyf
chrX	4122640	4122660	-	GTCCACCTCCATTTTTGAGC	0.677	0.4691	0.7636	0.072	0.0	0.4008	0.1076	-1.2769	-1.2119	0.2017	tyf
chrX	4122727	4122747	-	CGTCGACGACGATCCGCCCG	1.0	0.6258	0.8616	0.6561	0.6066	0.6633	0.6048	0.9418	-0.1566	0.4045	tyf
chrX	4122751	4122771	-	GCCACTGTTTGAGGAACCAG	0.6796	0.6549	0.6109	0.5808	0.5832	0.6844	0.6678	0.7735	0.0433	0.45	tyf
chrX	4122760	4122780	-	GTTGTGCTTGCCACTGTTTG	0.7411	0.437	0.8851	0.4735	0.4284	0.5128	0.426	-0.7721	-1.1645	0.0792	tyf
chrX	4122907	4122927	-	CTGCAACTCCTCGGTGCCCC	0.9823	0.4745	0.721	0.5767	0.4226	0.5127	0.4579	-0.0091	-0.4718	0.0268	tyf
chrX	4122932	4122952	-	ATATTTCCTGGTGGTCACCC	1.0	0.5924	0.6594	0.4964	0.2029	0.5945	0.595	0.8936	0.8733	0.5994	tyf
chrX	4122961	4122981	-	CACAGTCTCCAGCTCCGACC	1.0	0.52	0.8108	0.6312	0.4784	0.6827	0.6529	0.7566	0.7486	0.1151	tyf
chrX	4123043	4123063	-	TCTCCGACAAGACGGTATTC	1.0	0.3343	0.6748	0.2143	0.1847	0.336	0.1954	-0.5726	0.2298	0.0451	tyf
chrX	4123204	4123224	-	CCGCTGGGACATGATGTTGG	1.0	0.5921	0.8709	0.7812	0.5889	0.6559	0.7203	0.6246	0.101	0.1651	tyf
chrX	4123493	4123513	-	TCTTCCCCGTCTGGATGGGC	0.9455	0.3812	0.4875	0.4479	0.1224	0.4832	0.4444	-0.4253	-0.7096	0.062	tyf
chrX	4123523	4123543	-	GTTTGTTGTTGCCACCGCCT	0.8264	0.4588	0.7161	0.4996	0.4073	0.553	0.2782	-0.2572	-0.2758	0.1925	tyf
chrX	4123831	4123851	-	ATAACTGATGGAACTGGACG	1.0	0.5306	0.7634	0.4787	0.5011	0.6686	0.5041	0.2903	-0.6011	0.7697	tyf
chrX	4131320	4131340	-	GGAAGACAATGATCAGGATG	0.6848	0.6171	0.7374	0.4664	0.5525	0.7012	0.5323	0.3566	-0.6018	0.1884	GlcAT-I
chrX	4131401	4131421	-	CTTGGACGAACATGGCCTGG	1.0	0.7087	0.7765	0.6065	0.5722	0.6866	0.61	0.7809	0.1817	0.3367	GlcAT-I
chrX	4131590	4131610	-	CCTCCACAATGATCCAGTGC	1.0	0.5724	0.6937	0.3421	0.3722	0.6177	0.5246	0.3846	0.2653	0.1591	GlcAT-I
chrX	4131644	4131664	-	CCAATCCGGCTCTATCCAAA	1.0	0.5325	0.7777	0.314	0.3393	0.4733	0.2163	-0.7932	-0.4938	0.4093	GlcAT-I
chrX	4131778	4131798	-	GTCGACATGGTTCCTCAACC	1.0	0.5557	0.7777	0.3072	0.5371	0.6642	0.5672	0.172	0.233	0.0712	GlcAT-I
chrX	4131844	4131864	-	GGCGAACAGTTCCGTGGAGT	0.9621	0.5593	0.7069	0.5318	0.5546	0.6709	0.4697	0.2822	0.0089	0.0463	GlcAT-I
chrX	4131944	4131964	-	TAGTGCCATCCTCCGTAAGC	1.0	0.4647	0.7444	0.3729	0.1125	0.4431	0.45	-0.5517	-0.2349	0.0666	GlcAT-I
chrX	4142073	4142093	-	ACAACGGAGAGCCTATTGAT	1.0	0.5515	0.6153	0.445	0.4785	0.615	0.632	0.5389	1.2339	0.4597	Fas2
chrX	4142156	4142176	-	TCCCGTCCAGCACGACAAAG	1.0	0.5877	0.7233	0.4663	0.5499	0.6583	0.5644	0.4818	-0.1026	0.2126	Fas2
chrX	4142198	4142218	-	ACCACGACGATCGGCTCCCG	1.0	0.6018	0.7444	0.5672	0.6334	0.6649	0.6463	0.7307	-0.1865	0.1292	Fas2
chrX	4142251	4142271	-	GCCCGCAACCAGGTGGGATT	1.0	0.4289	0.8249	0.3903	0.5167	0.4478	0.3063	-0.5129	-0.1358	0.0233	Fas2
chrX	4142261	4142281	-	CCGATTTGCCGCCCGCAACC	1.0	0.4753	0.7919	0.5024	0.0	0.2695	0.4554	-0.0449	0.0241	0.1056	Fas2
chrX	4142312	4142332	-	AGATTCGCCGTACATTGTGG	1.0	0.6571	0.7999	0.3243	0.4419	0.6896	0.6168	0.723	0.4697	0.4513	Fas2
chrX	4142381	4142401	-	GTACAGTGTGCAGTATAAGG	1.0	0.6915	0.7893	0.569	0.6175	0.7186	0.7704	1.4096	1.0682	0.6696	Fas2
chrX	4142384	4142404	-	GGCGTACAGTGTGCAGTATA	1.0	0.398	0.6961	0.6493	0.4826	0.5121	0.3434	-0.1336	0.4412	0.039	Fas2
chrX	4142419	4142439	-	CGCGGCCCATCAACCGAACT	1.0	0.5247	0.7919	0.3711	0.4805	0.4655	0.2897	-0.6343	-0.4956	0.0502	Fas2
chrX	4142513	4142533	-	ACATGATATGCAACTGAAGG	1.0	0.6284	0.7716	0.5557	0.2538	0.6176	0.5501	0.3465	-0.334	0.2699	Fas2
chrX	4142516	4142536	-	TGAACATGATATGCAACTGA	1.0	0.5863	0.5979	0.3942	0.3164	0.6748	0.6111	0.425	0.0347	0.1012	Fas2
chrX	4142589	4142609	-	TGATTGTGCATCCCGTAACG	0.9651	0.6657	0.8235	0.366	0.4288	0.6558	0.7295	0.96	0.3738	0.8093	Fas2
chrX	4142663	4142683	-	CTGGAATGGTCGTAAGATCA	1.0	0.5439	0.715	0.5456	0.4369	0.6052	0.6514	0.0763	-0.0926	0.0081	Fas2
chrX	4142738	4142758	-	TTTCTCATGGGAGCAGCGCA	1.0	0.5586	0.6615	0.4633	0.0	0.4465	0.3204	0.5431	0.2019	0.2641	Fas2
chrX	4142774	4142794	-	TCCGGACTTTAGCCACATGA	0.6352	0.6199	0.7292	0.4451	0.465	0.6729	0.5701	0.6306	0.4759	0.1158	Fas2
chrX	4142840	4142860	-	CCAGTGTATTGCCCGGAACA	0.9245	0.5536	0.8013	0.4389	0.4917	0.6026	0.5687	0.4087	0.2818	0.0616	Fas2
chrX	4142927	4142947	-	TTTGGAGCCGAATTTCGATG	1.0	0.6636	0.8474	0.4377	0.3181	0.5521	0.3626	0.3926	-0.1301	0.5834	Fas2
chrX	4142969	4142989	-	GGAGTACACGAACGGGCAGC	1.0	0.5275	0.7069	0.5093	0.3318	0.5838	0.5209	0.2781	-0.016	0.1568	Fas2
chrX	4142990	4143010	-	CCGTCGTTGGGGAACACAGG	1.0	0.6367	0.7867	0.676	0.6346	0.6912	0.5385	0.5871	0.1983	0.2651	Fas2
chrX	4142993	4143013	-	CTTCCGTCGTTGGGGAACAC	1.0	0.5684	0.722	0.5297	0.3703	0.4974	0.4438	-0.2409	-0.2974	0.1266	Fas2
chrX	4143037	4143057	-	GCCATAACCTGCCGTGCCAA	1.0	0.5857	0.7069	0.4651	0.2852	0.5219	0.4009	0.1948	-0.4456	0.1828	Fas2
chrX	4143065	4143085	-	TGTGACCGGGGCCAGGACCA	1.0	0.5373	0.8203	0.527	0.5058	0.6192	0.6005	0.7141	0.4659	0.0278	Fas2
chrX	4143072	4143092	-	TGTACAATGTGACCGGGGCC	1.0	0.5161	0.645	0.34	0.1321	0.2386	0.2115	-1.1115	-1.4669	0.0768	Fas2
chrX	4143156	4143176	-	ACACATGCTTGGCCAAGAAT	1.0	0.3546	0.7433	0.2522	0.2348	0.5062	0.279	-0.2635	0.428	0.14	Fas2
chrX	4143194	4143214	-	TACCATCAGCTCCGTTAGCC	0.7183	0.4844	0.6723	0.344	0.0	0.018	0.366	-1.3411	-1.2423	0.0751	Fas2
chrX	4143313	4143333	-	GCAGCCAACTGCACAGCAAG	0.7701	0.5554	0.7101	0.5283	0.452	0.6654	0.5782	0.3881	-0.3078	0.5019	Fas2
chrX	4143347	4143367	-	CACCAATCTGGAGGCCGTCG	0.6833	0.5473	0.7765	0.4686	0.5249	0.6233	0.4074	0.1773	-0.4095	0.0534	Fas2
chrX	4143356	4143376	-	ATCGCTACCCACCAATCTGG	1.0	0.621	0.7101	0.3748	0.3865	0.6772	0.666	0.8357	0.3817	0.3369	Fas2
chrX	4143401	4143421	-	GGAACGCACCATTCGCGTGG	0.8451	0.6425	0.8011	0.4236	0.3803	0.6724	0.5476	0.7205	-0.1341	0.3499	Fas2
chrX	4143469	4143489	-	AATGTCCAGGAGAGCGATGA	0.8125	0.571	0.7541	0.6463	0.4342	0.6405	0.6629	0.7567	0.7501	0.1103	Fas2
chrX	4143482	4143502	-	CCTGCTAATCCGAAATGTCC	1.0	0.5657	0.6452	0.2279	0.0831	0.5612	0.4986	0.4076	0.3693	0.0915	Fas2
chrX	4143673	4143693	-	TGTGGTAATGTGCGAGGTAA	0.9228	0.4683	0.6583	0.6984	0.4987	0.6216	0.2258	-0.3541	-0.2897	0.1679	Fas2
chrX	4143679	4143699	-	AGACTATGTGGTAATGTGCG	0.7812	0.6275	0.7703	0.3855	0.5098	0.6712	0.6866	1.4468	0.7	0.7478	Fas2
chrX	4149411	4149431	-	AAATACGGAGATCCTCGAGA	0.6466	0.6373	0.7303	0.3967	0.2986	0.6688	0.5712	0.5379	0.5262	0.1698	Fas2
chrX	4154405	4154425	-	CGATCCACTGTATGATTCCA	1.0	0.5589	0.4938	0.2917	0.4247	0.6582	0.3708	-0.4415	-0.4954	0.079	Fas2
chrX	4154618	4154638	-	GGTCGCCGATCTGCAATGGA	0.6015	0.5773	0.6757	0.3909	0.5603	0.7176	0.7467	0.8951	0.5122	0.2893	Fas2
chrX	4213124	4213144	-	TTTCCGTTCCTCTGCATTGT	1.0	0.3302	0.6748	0.2461	0.0129	0.3468	0.2644	-0.8755	-0.707	0.0895	CG43288
chrX	4213210	4213230	-	CCCGATCAGCTATAGCAATC	1.0	0.4951	0.7494	0.3936	0.2912	0.3897	0.2992	-0.5083	0.325	0.0988	CG43288
chrX	4217091	4217111	-	TTCCACAGAAGTGACCACAG	1.0	0.8125	0.8332	0.5823	0.6393	0.7049	0.6419	0.9746	0.436	0.3892	CG15571
chrX	4217247	4217267	-	TGCCCAAACCTTCACAGCCG	1.0	0.6062	0.7634	0.3837	0.4574	0.6255	0.5526	0.655	-0.1771	0.4211	CG15571
chrX	4217279	4217299	-	GTGGGAAGTAGCTGTATTTT	1.0	0.1789	0.7069	0.4378	0.4183	0.38	0.0924	-1.505	-0.6208	0.0148	CG15571
chrX	4218502	4218522	-	CATGGTGGATTCTTGGGAGG	1.0	0.4998	0.8332	0.8077	0.589	0.6043	0.5145	0.1534	-0.0703	0.2325	CG15570
chrX	4218505	4218525	-	TTTCATGGTGGATTCTTGGG	1.0	0.6198	0.7844	0.7555	0.3549	0.5704	0.5188	0.132	-0.131	0.457	CG15570
chrX	4218575	4218595	-	TTACATCCATGCCAATCTGC	0.7924	0.5594	0.6961	0.2368	0.0	0.4401	0.4479	-0.0593	-0.0803	0.4124	CG15570
chrX	4218682	4218702	-	GGATTTGAGTGTCAGAGTCA	1.0	0.6241	0.7019	0.4384	0.2801	0.6344	0.4941	0.0268	0.0257	0.1078	CG15570
chrX	4218703	4218723	-	GAAGACGCAGAGGGCCAAAA	0.7174	0.4531	0.7682	0.5799	0.4151	0.5942	0.3919	-0.52	-0.1753	0.0937	CG15570
chrX	4218713	4218733	-	CGATGCCGTTGAAGACGCAG	0.8	0.6612	0.6474	0.4573	0.534	0.6967	0.4617	-0.0536	-0.7706	0.4662	CG15570
chrX	4218908	4218928	-	CCTTGATGTTGCGTGCCTGC	0.8372	0.5228	0.7161	0.2599	0.049	0.4496	0.2146	-0.5891	-0.9623	0.1361	CG15570
chrX	4218944	4218964	-	ACAACTTCAGCAGGGTATTA	1.0	0.3021	0.637	0.3464	0.0	0.2288	0.2075	-0.8134	0.343	0.06	CG15570
chrX	4218953	4218973	-	AGGCGCCGCACAACTTCAGC	1.0	0.4896	0.8061	0.3578	0.2345	0.5021	0.2845	-0.5576	-0.2551	0.1316	CG15570
chrX	4218973	4218993	-	TTTGTGGGCCTCACCACCCG	1.0	0.5916	0.8993	0.6577	0.3037	0.5447	0.4964	0.5712	-0.1757	0.4162	CG15570
chrX	4219102	4219122	-	TGAAAGCGTTCACTTGCAAC	1.0	0.46	0.7871	0.3722	0.0	0.4551	0.4501	0.0161	0.0547	0.3755	CG15570
chrX	4219141	4219161	-	TGGTCGATAGACTGTCCAAA	0.8571	0.5244	0.5989	0.421	0.3956	0.5155	0.2895	-0.5396	-0.3214	0.3361	CG15570
chrX	4219197	4219217	-	GACGATCCAGCTTTCGGGGG	1.0	0.4365	0.7844	0.6439	0.5932	0.589	0.3751	-0.2041	-0.7979	0.0565	CG15570
chrX	4219222	4219242	-	TGTCCACGCCCATTGCCAGC	0.6732	0.5157	0.7221	0.2722	0.0	0.3458	0.3509	0.3183	0.2781	0.4409	CG15570
chrX	4219261	4219281	-	TGCGATCGAGGGCGGTCATC	0.9573	0.3377	0.7682	0.4316	0.2977	0.1814	0.125	-0.7475	-0.068	0.0226	CG15570
chrX	4219273	4219293	-	AGTTGACGATAGTGCGATCG	1.0	0.6172	0.7479	0.3942	0.4243	0.6494	0.6152	0.484	-0.1202	0.0595	CG15570
chrX	4219296	4219316	-	ATTGGTCATTTCAGCGCTGG	0.784	0.544	0.7623	0.7773	0.1717	0.5472	0.4092	-0.1342	-0.47	0.0932	CG15570
chrX	4219598	4219618	-	TTGCCGATTTCCTCCACTGA	0.7658	0.5238	0.7315	0.3979	0.3231	0.5561	0.4668	-0.6984	-0.928	0.0348	CG15570
chrX	4219798	4219818	-	TCCATCAAGGACTACATCAG	1.0	0.6947	0.819	0.4666	0.6521	0.692	0.6958	0.9551	0.4806	0.1305	CG15570
chrX	4219811	4219831	-	AATTGTTTGAGTCTCCATCA	1.0	0.6172	0.7019	0.3989	0.1963	0.5592	0.4381	-0.2208	0.0337	0.0383	CG15570
chrX	4219841	4219861	-	CGGGAATTTTGGCACCTACT	0.9766	0.438	0.7824	0.518	0.4074	0.3633	0.1721	-0.7956	-0.2038	0.0265	CG15570
chrX	4220122	4220142	-	CGATTTGAACTTACGATTCA	1.0	0.334	0.6877	0.3115	0.0679	0.3228	0.1676	-1.7407	-1.4815	0.0396	CG15570
chrX	4220550	4220570	-	TGATGCTACTCAACACTGGC	1.0	0.4516	0.5857	0.1754	0.314	0.6222	0.5251	-0.4085	-0.7515	0.191	CG15570
chrX	4220786	4220806	-	CGAAGAAGAGGAGCCAGAGG	0.8075	0.6111	0.8474	0.5687	0.6093	0.6823	0.5368	0.8813	0.398	0.3276	CG15570
chrX	4220789	4220809	-	ACCCGAAGAAGAGGAGCCAG	0.72	0.5853	0.6949	0.6881	0.6073	0.6654	0.5975	1.0147	0.13	0.2174	CG15570
chrX	4220798	4220818	-	AGTAGATGAACCCGAAGAAG	0.7191	0.5188	0.6949	0.3953	0.5856	0.7127	0.6123	0.8466	0.2015	0.4132	CG15570
chrX	4220893	4220913	-	ACGGACGAGCCAGAGGAACT	1.0	0.5081	0.7919	0.5602	0.4385	0.5863	0.6968	0.5492	0.798	0.047	CG15570
chrX	4220900	4220920	-	GCCAAGTACGGACGAGCCAG	0.8537	0.6308	0.7185	0.6129	0.5891	0.6716	0.5899	1.0359	-0.0479	0.1441	CG15570
chrX	4221058	4221078	-	CAAGATCAAGCAGTTTGAAA	1.0	0.4389	0.7636	0.2687	0.0048	0.3665	0.1619	-0.8246	-0.5553	0.0142	CG15570
chrX	4221093	4221113	-	ACTCAAAACCGGAGCGGCCA	1.0	0.4977	0.7399	0.3385	0.2915	0.6081	0.3964	-0.4047	-0.5883	0.0971	CG15570
chrX	4221204	4221224	-	ACCAGAGGAAGAACCAGTGG	0.6176	0.6342	0.8332	0.6593	0.6315	0.6913	0.6236	0.9854	0.2226	0.327	CG15570
chrX	4221219	4221239	-	AGTAACGCCCGAAGAACCAG	1.0	0.6885	0.7091	0.5381	0.4838	0.7393	0.719	0.974	0.0408	0.7143	CG15570
chrX	4221276	4221296	-	GTTAGCATTATTTCCCACTG	1.0	0.6418	0.8049	0.4555	0.6014	0.6894	0.5151	0.2075	0.0017	0.224	CG15570
chrX	4221371	4221391	-	TTTCCAACAATATCAACGCT	1.0	0.5906	0.5492	0.3088	0.0	0.4828	0.262	-0.6608	-0.5779	0.3658	CG15570
chrX	4221454	4221474	-	CAGTTCCAGTAATTTTGCTA	1.0	0.5355	0.6877	0.2964	0.2541	0.5187	0.1917	-1.453	-1.4005	0.0736	CG15570
chrX	4242253	4242273	-	GAAGCCTTGCTATGGCTACC	0.8015	0.5495	0.637	0.2366	0.3421	0.475	0.4353	-0.6398	-0.1001	0.0797	Femcoat
chrX	4242346	4242366	-	TTTCGAGGCCAAAAAGGAGA	0.7039	0.5613	0.6961	0.3223	0.0	0.4797	0.2104	-0.1143	-0.5526	0.3699	Femcoat
chrX	4242352	4242372	-	GGCCTTTTTCGAGGCCAAAA	0.968	0.375	0.6927	0.3263	0.0223	0.0867	0.1404	-1.6453	-1.7171	0.0824	Femcoat
chrX	4242430	4242450	-	GGAGGCCAAGCTGGAGAAGA	0.6608	0.4245	0.6536	0.6378	0.5836	0.7171	0.5895	0.3985	0.0828	0.0548	Femcoat
chrX	4242448	4242468	-	TTTGTTCACCGAAAAGGAGG	0.9309	0.5739	0.7516	0.4091	0.0	0.5478	0.4865	0.1614	-0.3255	0.3296	Femcoat
chrX	4242454	4242474	-	CCTCAATTTGTTCACCGAAA	1.0	0.4604	0.7352	0.4676	0.0208	0.205	0.0304	-1.435	-1.428	0.0577	Femcoat
chrX	4242514	4242534	-	GGCAATGCTGGATTGGTTCG	1.0	0.5003	0.819	0.2993	0.5189	0.6217	0.5455	0.0532	-0.4159	0.0835	Femcoat
chrX	4242541	4242561	-	ACTAGAAGCCAAGGAGGCCA	1.0	0.5269	0.6252	0.4998	0.2983	0.6104	0.61	0.1915	-0.1244	0.339	Femcoat
chrX	4242547	4242567	-	GGCGAAACTAGAAGCCAAGG	1.0	0.7004	0.7482	0.5724	0.5836	0.7294	0.6708	0.8541	0.2273	0.233	Femcoat
chrX	4242550	4242570	-	GGAGGCGAAACTAGAAGCCA	1.0	0.5727	0.6252	0.506	0.5439	0.6594	0.6617	0.6566	0.0853	0.2395	Femcoat
chrX	4242568	4242588	-	ATTGAAGCTGCCCAAGCTGG	0.9867	0.5628	0.78	0.6352	0.3826	0.6238	0.5981	0.777	0.3064	0.2808	Femcoat
chrX	4245373	4245393	-	AGTTCGTCCACCACACAAGC	1.0	0.5518	0.6166	0.2431	0.2393	0.6313	0.493	0.4825	0.5734	0.3897	Muc4B
chrX	4247371	4247391	-	ACTACGCACCGCAGACAAGG	1.0	0.6267	0.677	0.4068	0.4785	0.7068	0.7108	0.5859	-0.0168	0.2137	CG43134
chrX	4247374	4247394	-	AGGACTACGCACCGCAGACA	1.0	0.5883	0.6512	0.4718	0.3913	0.6573	0.6138	0.6187	0.4743	0.0547	CG43134
chrX	4247451	4247471	-	CTCACTTGTGCCAAGGTAGC	1.0	0.4286	0.6937	0.3502	0.1683	0.2946	0.2654	-0.8072	-0.6819	0.0472	CG43134
chrX	4247458	4247478	-	GGCGAGCCTCACTTGTGCCA	1.0	0.5768	0.8013	0.3429	0.4656	0.694	0.5388	0.2231	0.0585	0.3713	CG43134
chrX	4247499	4247519	-	GGCTGATCCAACTGGTCCAG	0.9032	0.6514	0.7149	0.5704	0.5631	0.659	0.5317	0.507	-0.0845	0.0999	CG43134
chrX	4247551	4247571	-	AGCCAGCTACTCCTCCAGTT	0.848	0.5824	0.7525	0.5371	0.513	0.5026	0.4166	0.145	0.9629	0.1046	CG43134
chrX	4248514	4248534	-	GGACTGAGTGGGCAAGGTCC	0.8964	0.4627	0.7669	0.4693	0.4924	0.6302	0.5501	0.4447	0.5676	0.098	CG43135
chrX	4248520	4248540	-	CAGAGAGGACTGAGTGGGCA	1.0	0.5546	0.6911	0.6139	0.5511	0.6099	0.4098	-0.417	-0.7339	0.1015	CG43135
chrX	4248535	4248555	-	TGTGTTCGTCACACTCAGAG	1.0	0.7253	0.7986	0.3373	0.4988	0.6745	0.6908	0.694	0.1336	0.6531	CG43135
chrX	4252383	4252403	-	GTATCGGCGTGTGGAACTGG	1.0	0.5781	0.6295	0.5898	0.6752	0.7566	0.6545	0.9092	0.2514	0.4128	CG15576
chrX	4252414	4252434	-	AGGACGGAATTAAATATGGG	1.0	0.6944	0.7098	0.4354	0.537	0.7028	0.6457	0.5992	0.1401	0.3602	CG15576
chrX	4252434	4252454	-	GTGTAATGCTACATCGACGG	1.0	0.7256	0.7574	0.7402	0.5572	0.7064	0.7185	1.3623	0.2146	0.6141	CG15576
chrX	4266227	4266247	-	CGGCATCGGCGATCACCTGT	1.0	0.5899	0.7103	0.5491	0.6438	0.6724	0.3515	0.3304	0.366	0.1099	CG12691
chrX	4266341	4266361	-	CGTAGATTAGGGCGTCGTGG	1.0	0.6424	0.8096	0.4682	0.5978	0.7014	0.4788	0.7705	0.2995	0.5793	CG12691
chrX	4266353	4266373	-	CTCGCAGATAGCCGTAGATT	1.0	0.3524	0.6512	0.3316	0.3715	0.4408	0.2673	-0.3875	0.2477	0.0221	CG12691
chrX	4266410	4266430	-	CGCGATGTTCGTCCGGATCC	1.0	0.4447	0.7777	0.3692	0.3833	0.4274	0.3428	-0.2096	-0.2811	0.0018	CG12691
chrX	4266451	4266471	-	TTCCGGGGCGGCGGTGATGG	0.6322	0.5139	0.871	0.675	0.6348	0.6357	0.448	0.2076	-0.4491	0.0588	CG12691
chrX	4269146	4269166	-	TCAGGTGATGTTGATGCTGA	0.6387	0.6251	0.7636	0.6167	0.3976	0.6053	0.3775	0.2849	-0.2518	0.0773	CG15572
chrX	4269164	4269184	-	GCTGGTTCAGTTGGTGATTC	0.9107	0.3935	0.7069	0.5613	0.3016	0.3484	0.2064	-0.8384	-0.6048	0.0746	CG15572
chrX	4269290	4269310	-	TATGGTCCAGATCCAAATTT	1.0	0.3286	0.7103	0.5037	0.2709	0.3697	0.2371	-0.9499	0.0723	0.2519	CG15572
chrX	4269344	4269364	-	CCAGATTCACATCCACATCA	0.5456	0.6626	0.6819	0.2175	0.2283	0.5667	0.451	-0.0391	-0.056	0.0701	CG15572
chrX	4269543	4269563	-	GAATCGCCATTATCCTGGGC	0.8634	0.4677	0.621	0.2806	0.3149	0.6048	0.3002	-0.2159	-0.3897	0.0287	CG15572
chrX	4269635	4269655	-	ATGAAGACTTGGTATGCGTT	0.5686	0.3978	0.7572	0.5231	0.3894	0.6178	0.4555	-0.4208	0.0288	0.0747	CG15572
chrX	4269869	4269889	-	GCACGAATGATCCGTCATGA	1.0	0.5904	0.7069	0.3102	0.3398	0.6021	0.5006	0.101	0.0825	0.1929	CG15572
chrX	4269913	4269933	-	ATAGTCCCCAGTGCCCTGTG	0.9327	0.6658	0.827	0.7426	0.5944	0.682	0.6531	1.3836	1.0302	0.2121	CG15572
chrX	4269938	4269958	-	ATACAGCAGCCTGGGCATTG	1.0	0.6408	0.8284	0.3678	0.4335	0.5815	0.6433	0.437	0.2879	0.153	CG15572
chrX	4276821	4276841	-	GTCCATACTACGCGTCCTGG	1.0	0.613	0.8096	0.3634	0.6227	0.7058	0.5041	0.606	-0.0514	0.3043	CG15577
chrX	4276843	4276863	-	AGTTGGTCCCCAACCTACTG	1.0	0.6121	0.8377	0.3793	0.4445	0.6645	0.5881	-0.1013	-0.4473	0.39	CG15577
chrX	4276891	4276911	-	CTACCATGCCCGTCACCTAC	1.0	0.5073	0.6877	0.278	0.25	0.3988	0.2413	-0.7773	-0.2345	0.4292	CG15577
chrX	4300898	4300918	-	TTTCGAATTATGCGATACAA	1.0	0.4738	0.6441	0.3334	0.0	0.3972	0.1398	-1.0437	-0.9979	0.1098	CG12692
chrX	4301003	4301023	-	GCTTGCTGGTCGATATGCCC	0.7039	0.5017	0.6817	0.3004	0.4991	0.784	0.5752	0.5777	0.4212	0.1657	CG12692
chrX	4301026	4301046	-	TCTCGACTTCTGTCGCTCCA	0.9696	0.4746	0.8108	0.2783	0.1818	0.4248	0.3445	-0.7491	-0.9173	0.0511	CG12692
chrX	4301108	4301128	-	GCAATATTCACATTCGTGAG	1.0	0.6768	0.7419	0.3298	0.3883	0.63	0.4818	0.3014	-0.1833	0.45	CG12692
chrX	4301254	4301274	-	TCAATCGAAATGCATTGACC	1.0	0.5845	0.7824	0.1448	0.1686	0.6012	0.5841	0.6014	0.7551	0.1106	CG12692
chrX	4301308	4301328	-	GGGTGTCAATTCGGAAATGG	0.7041	0.6303	0.6333	0.6194	0.5528	0.7043	0.6865	0.4995	-0.1886	0.2821	CG12692
chrX	4301362	4301382	-	TTTTCAGCGAATGCCTCTCG	0.754	0.5794	0.7301	0.5216	0.0	0.4743	0.4844	-0.6661	-0.9231	0.2932	CG12692
chrX	4301423	4301443	-	TGCGCAAACTGATGCTGCAA	0.9835	0.5483	0.6229	0.416	0.3073	0.5624	0.2526	-0.5721	-0.6719	0.0415	CG12692
chrX	4301449	4301469	-	TTTGAAATATCCGCAACTCG	1.0	0.6428	0.7516	0.2793	0.0134	0.5152	0.4257	-0.091	-0.8721	0.3815	CG12692
chrX	4301474	4301494	-	CCGCCTTTCAGGTTTACTTG	0.624	0.5103	0.7964	0.2055	0.4012	0.5466	0.2863	-0.6874	-0.7691	0.1772	CG12692
chrX	4301485	4301505	-	TCGCGAGGAGACCGCCTTTC	1.0	0.1509	0.7352	0.8155	0.3382	0.1735	0.0086	-1.6922	-0.3701	0.0499	CG12692
chrX	4301500	4301520	-	GTGCACCGATCGCTTTCGCG	0.8725	0.664	0.8458	0.4665	0.4303	0.6599	0.6254	0.8946	0.0481	0.7964	CG12692
chrX	4301626	4301646	-	CTACACTTGGATGAGACTGC	1.0	0.5936	0.7636	0.2331	0.4698	0.6511	0.5689	0.3726	0.287	0.3888	CG12692
chrX	4301683	4301703	-	TTAGGTGAATTGCTTTCGCG	1.0	0.5872	0.8175	0.3687	0.3298	0.586	0.4833	0.0837	-0.399	0.7626	CG12692
chrX	4301958	4301978	-	GATCCATCGACGCCACGGTG	1.0	0.6062	0.7086	0.5416	0.5819	0.6572	0.5611	0.7749	0.1495	0.2555	CG12692
chrX	4311522	4311542	-	GCACGGTTTCCTGGCCATTG	0.8148	0.5462	0.8142	0.4423	0.5536	0.5427	0.4891	-0.2491	-0.2669	0.0476	CG15579
chrX	4311585	4311605	-	GGAGGCCAAGACTGTTGACG	1.0	0.6717	0.7907	0.3924	0.591	0.7212	0.6022	1.148	0.3968	0.3346	CG15579
chrX	4311630	4311650	-	TCGTCCACTCAACCTGGACG	1.0	0.6389	0.7301	0.3996	0.4968	0.6338	0.6373	0.7216	-0.2237	0.5461	CG15579
chrX	4311669	4311689	-	GTACGCTGACCACATTTTGG	0.6045	0.4934	0.8616	0.302	0.4661	0.685	0.5894	-0.6225	-0.5472	0.7898	CG15579
chrX	4315963	4315983	-	GCCGCCTGCAGATCGCATGA	0.7101	0.594	0.7221	0.4535	0.2688	0.5761	0.5842	0.3998	0.3413	0.2832	mei-9
chrX	4315999	4316019	-	TCGGCAATTGGAGGTTTTCG	1.0	0.5008	0.7067	0.4421	0.539	0.6077	0.3365	-1.0092	-1.1217	0.0714	mei-9
chrX	4316008	4316028	-	GACAGCCATTCGGCAATTGG	0.8365	0.5564	0.813	0.5444	0.5535	0.6945	0.5846	0.3565	0.0602	0.2563	mei-9
chrX	4316101	4316121	-	GACCTTCAAAACGGAGAGGG	1.0	0.5819	0.632	0.5966	0.5713	0.634	0.526	0.1442	-0.6015	0.083	mei-9
chrX	4316105	4316125	-	TGCAGACCTTCAAAACGGAG	1.0	0.6527	0.6887	0.4036	0.3819	0.6485	0.3292	0.1022	-0.6586	0.4388	mei-9
chrX	4316305	4316325	-	TTTGAGCGAATCGGAAACAG	1.0	0.686	0.7326	0.5536	0.225	0.6284	0.6119	0.412	-0.2348	0.4026	mei-9
chrX	4316377	4316397	-	TAAGGAGCTGCGTAGGGAAG	1.0	0.4725	0.8946	0.6866	0.5467	0.6435	0.5461	0.3364	0.3544	0.0815	mei-9
chrX	4316384	4316404	-	CATCCAATAAGGAGCTGCGT	1.0	0.5166	0.6559	0.2983	0.3218	0.6233	0.469	0.0363	0.2433	0.2355	mei-9
chrX	4316395	4316415	-	AAAGAATGTTTCATCCAATA	0.7953	0.4663	0.7352	0.4878	0.0684	0.3333	0.2157	-1.011	-0.2651	0.0277	mei-9
chrX	4316494	4316514	-	GCCACGTTTTCTACTCCAGC	0.772	0.5335	0.7031	0.1464	0.2734	0.5842	0.4071	-0.9365	-1.1734	0.3251	mei-9
chrX	4316520	4316540	-	TTGAAACAGTATCTCACGCA	1.0	0.6227	0.6864	0.5842	0.1178	0.5492	0.5391	0.5844	0.2248	0.1016	mei-9
chrX	4316563	4316583	-	GAAAGTGCTGATCCTCTGCC	1.0	0.4841	0.729	0.5204	0.4224	0.6573	0.5955	-0.1248	-0.504	0.4466	mei-9
chrX	4316603	4316623	-	CCGGCGATATGCGGCGGAGT	0.621	0.5167	0.6748	0.6457	0.6295	0.5642	0.4466	-0.1298	-0.2717	0.0245	mei-9
chrX	4316632	4316652	-	TCTTACGGATTTGCTTACCA	0.857	0.4964	0.7161	0.3568	0.3873	0.6847	0.5301	-0.2309	-0.3834	0.2491	mei-9
chrX	4316751	4316771	-	GCGTGTTTTCAATGGCCAGC	1.0	0.4574	0.6169	0.2678	0.0	0.249	0.2043	-1.0842	-1.2888	0.1093	mei-9
chrX	4316776	4316796	-	AACAGATCTTTAAACTATCC	1.0	0.5116	0.721	0.2813	0.1269	0.3684	0.1712	-0.39	0.1838	0.0414	mei-9
chrX	4316822	4316842	-	GAGTACGCGTTGAGCAACTC	0.8029	0.556	0.6924	0.6022	0.4743	0.6375	0.5613	-0.0618	0.0888	0.1837	mei-9
chrX	4317051	4317071	-	ATCATTCCACAAGATCCTGC	1.0	0.5949	0.7494	0.0671	0.2048	0.5721	0.4137	0.3171	0.2847	0.2793	mei-9
chrX	4317102	4317122	-	AAATCGTACTGTCGATATGG	1.0	0.5948	0.6012	0.4379	0.3244	0.643	0.6445	0.7404	0.4268	0.0663	mei-9
chrX	4317138	4317158	-	GATAATGAACTTTCTCGTGC	1.0	0.5003	0.7352	0.204	0.0	0.4279	0.4214	-0.381	-0.452	0.151	mei-9
chrX	4317345	4317365	-	GGCTTTCTCCAGCAGCCCGG	1.0	0.6088	0.8188	0.6249	0.5289	0.7147	0.5883	0.5262	-0.0746	0.5469	mei-9
chrX	4317366	4317386	-	GAATAAAACCGGATTCGTGA	1.0	0.5932	0.7349	0.2348	0.0027	0.6449	0.4415	0.0304	-0.1834	0.1348	mei-9
chrX	4317417	4317437	-	CATAATTGAGAGTTGCCAGG	1.0	0.7459	0.8379	0.528	0.2825	0.627	0.4976	0.909	0.5132	0.8215	mei-9
chrX	4317420	4317440	-	CACCATAATTGAGAGTTGCC	1.0	0.5571	0.6864	0.1862	0.1543	0.3381	0.2964	-0.2746	-0.4278	0.0779	mei-9
chrX	4317542	4317562	-	AGAGAGCGCGTTTATCTGGA	1.0	0.5842	0.7525	0.3943	0.5954	0.7373	0.5209	0.5413	0.4493	0.2553	mei-9
chrX	4317634	4317654	-	TGGCCAGCACGGCCACCGAA	0.6343	0.5304	0.6531	0.6024	0.4315	0.5036	0.3732	-0.0939	0.0044	0.4188	mei-9
chrX	4317702	4317722	-	GATCAACAGTTCTGACTGGG	1.0	0.6723	0.632	0.5214	0.5159	0.6716	0.6202	0.5016	-0.1716	0.2844	mei-9
chrX	4317756	4317776	-	CGTTGTAATCAGCATCCTCA	1.0	0.5947	0.7349	0.2016	0.2843	0.5838	0.2766	-0.5481	-0.6165	0.2028	mei-9
chrX	4317880	4317900	-	AATGTTTCTCGATTTGGTCG	0.454	0.5509	0.819	0.3616	0.0	0.5038	0.3879	0.2338	-0.2458	0.5017	mei-9
chrX	4319805	4319825	-	GTCGAATAATTTAGAGAAAA	1.0	0.3729	0.5685	0.508	0.148	0.3117	0.08	-1.0941	-1.1051	0.0366	NO66
chrX	4320039	4320059	-	GCCATTAACCTGGATCGGCG	1.0	0.6387	0.8033	0.3131	0.5227	0.6448	0.5875	0.8376	-0.1641	0.6439	NO66
chrX	4320072	4320092	-	CGATTTGCGCACCAAAGGGC	1.0	0.4265	0.5999	0.3098	0.0856	0.538	0.4245	0.0507	-0.1788	0.182	NO66
chrX	4320077	4320097	-	GGCAGCGATTTGCGCACCAA	1.0	0.4843	0.7399	0.6091	0.3754	0.5545	0.2764	-0.559	-0.6836	0.0245	NO66
chrX	4320117	4320137	-	CTTTTTGGGCGGCTGAGGAC	1.0	0.4534	0.7287	0.5549	0.0	0.3304	0.1435	-0.6361	-0.6268	0.0201	NO66
chrX	4320122	4320142	-	GGGTCCTTTTTGGGCGGCTG	1.0	0.4034	0.6781	0.5259	0.5154	0.5814	0.2897	-1.1209	-1.7294	0.0477	NO66
chrX	4320277	4320297	-	CCGGAAAGAGTATCCACTGC	1.0	0.5751	0.7494	0.4231	0.5542	0.6399	0.5421	0.1371	-0.0326	0.0602	NO66
chrX	4320342	4320362	-	ATTAGAGCGCTGCACCAGGC	1.0	0.4967	0.7762	0.5657	0.3622	0.6042	0.4803	0.4644	0.545	0.1346	NO66
chrX	4320346	4320366	-	TGGGATTAGAGCGCTGCACC	0.8046	0.5456	0.7777	0.5547	0.4413	0.612	0.5955	0.8404	0.6943	0.058	NO66
chrX	4320504	4320524	-	GCCCCACACAGCTGGTGGCA	0.8261	0.5441	0.6024	0.4449	0.4569	0.5137	0.3964	-0.077	-0.464	0.0123	NO66
chrX	4320570	4320590	-	CTGACGCAAGCGAATTAGAT	1.0	0.4813	0.7157	0.3096	0.2807	0.4341	0.2776	-0.5969	-0.0916	0.0969	NO66
chrX	4320646	4320666	-	CCTGGCTATTGGGTGGGGTT	1.0	0.3702	0.762	0.6263	0.5688	0.4268	0.3943	-0.1232	-0.0412	0.0367	NO66
chrX	4322103	4322123	-	AACTAACGTTTTGTTCAAAA	0.9887	0.3276	0.6877	0.3935	0.0412	0.2217	0.0245	-2.1733	-2.0504	0.1744	mRpL33
chrX	4327832	4327852	-	CCAGCTGGCCAATTATCGCG	0.7606	0.65	0.6472	0.4552	0.4817	0.6644	0.5602	0.7116	-0.0834	0.8663	CG12693
chrX	4327953	4327973	-	ACACCGAACTGAAGCAGCTG	1.0	0.5792	0.7303	0.3565	0.4787	0.6849	0.6168	0.6374	0.1702	0.2026	CG12693
chrX	4328021	4328041	-	GCTGAACAATCAGCTGTTGC	0.8258	0.3552	0.7636	0.1823	0.0989	0.4282	0.4925	-0.29	-0.5134	0.1395	CG12693
chrX	4328284	4328304	-	GAGTCCGTTTCCTGGCCATC	0.6507	0.469	0.5896	0.512	0.2626	0.3769	0.2585	-0.5969	-0.0852	0.049	CG12693
chrX	4328331	4328351	-	CGAAGAATCAGAATCAGAAC	0.5934	0.5099	0.7352	0.3611	0.1744	0.5745	0.3181	0.0607	0.1025	0.1142	CG12693
chrX	4328513	4328533	-	TCGCAGCCTTTGAAGGGAAA	1.0	0.5022	0.8201	0.4671	0.3427	0.4929	0.1146	-0.6716	-0.6605	0.0504	CG12693
chrX	4328520	4328540	-	ACTCGTATCGCAGCCTTTGA	0.7323	0.3455	0.7919	0.2918	0.2037	0.3891	0.1497	-1.0269	-0.5325	0.0733	CG12693
chrX	4329167	4329187	-	CGTGGATCGCCAGTTGGAGG	1.0	0.4819	0.8616	0.4829	0.5072	0.6631	0.5173	0.7519	0.0927	0.1307	CG12693
chrX	4329170	4329190	-	GGACGTGGATCGCCAGTTGG	0.8	0.5928	0.8272	0.7687	0.647	0.7081	0.5708	0.721	0.0336	0.1658	CG12693
chrX	4329191	4329211	-	TGACCCAATGACTAACTGGA	0.6684	0.6495	0.5633	0.3547	0.4809	0.7446	0.689	1.0173	0.6617	0.4904	CG12693
chrX	4353537	4353557	-	CCGTGTTCGAACAGATCGTC	0.9353	0.4323	0.5148	0.5852	0.377	0.5368	0.1836	-0.899	-0.6172	0.0586	norpA
chrX	4354541	4354561	-	ACCGTACTTACTGCTTCATC	1.0	0.4351	0.7636	0.5285	0.3197	0.4002	0.322	-0.6324	0.1163	0.0199	norpA
chrX	4357107	4357127	-	CTCCGTTTTGCCGGATGCAA	1.0	0.4602	0.6394	0.5243	0.3492	0.4827	0.1785	-1.4761	-1.6435	0.0532	norpA
chrX	4357206	4357226	-	CAAGGCGTAGAACTTGTCGA	1.0	0.6752	0.7777	0.4397	0.464	0.6611	0.6693	0.7859	0.2729	0.3962	norpA
chrX	4357224	4357244	-	GGGACACACCTTGTGGTACA	1.0	0.6175	0.6937	0.5897	0.5103	0.6241	0.6379	0.6445	0.5295	0.0847	norpA
chrX	4357272	4357292	-	AGCGGCTTCTACTCACATGG	1.0	0.7392	0.7658	0.4004	0.6139	0.7263	0.6638	0.9797	0.4146	0.4404	norpA
chrX	4357441	4357461	-	CAACGTTTCTCCTCGTAGAG	1.0	0.5543	0.7986	0.2713	0.2596	0.4651	0.3488	-0.5818	-0.8792	0.1295	norpA
chrX	4357631	4357651	-	TCCAGCCGGTCCAGGAATAC	1.0	0.4563	0.7352	0.4418	0.4192	0.4182	0.3831	-0.2837	0.4223	0.0139	norpA
chrX	4357639	4357659	-	TGTAGAAATCCAGCCGGTCC	1.0	0.4941	0.7636	0.5243	0.349	0.6091	0.4728	0.2253	0.1843	0.0369	norpA
chrX	4357713	4357733	-	GATCTGACGACCGGATAGGT	0.9171	0.5715	0.6284	0.4091	0.508	0.6038	0.6693	0.7427	0.8601	0.3479	norpA
chrX	4357717	4357737	-	CGCCGATCTGACGACCGGAT	1.0	0.5983	0.729	0.7401	0.6122	0.5552	0.3424	-0.0972	0.0959	0.225	norpA
chrX	4357857	4357877	-	AAAGAGGATTTCAGTGCAGT	0.852	0.559	0.7162	0.5134	0.0599	0.4719	0.3201	-0.1669	-0.1986	0.0603	norpA
chrX	4357873	4357893	-	GTTGAGGTCTTACCTTAAAG	0.7065	0.4849	0.8709	0.3992	0.5975	0.6849	0.6451	0.0317	-0.0796	0.7174	norpA
chrX	4358271	4358291	-	TCGCCTGGATGCAGTCCTGC	1.0	0.4503	0.6512	0.4314	0.4638	0.5105	0.2511	-0.4813	-0.4785	0.0855	norpA
chrX	4358306	4358326	-	CGGATACTCGGAGGACACGA	1.0	0.6563	0.6252	0.5273	0.5811	0.7128	0.6733	1.0746	0.6421	0.3268	norpA
chrX	4358315	4358335	-	CAGGATTACCGGATACTCGG	0.7585	0.718	0.7846	0.5568	0.7067	0.7313	0.7783	1.0701	0.5775	0.2486	norpA
chrX	4358334	4358354	-	TGCAGTGGTTTTCGAAGGAC	1.0	0.4478	0.5623	0.7254	0.3538	0.5623	0.1713	-1.0129	-1.2865	0.0697	norpA
chrX	4358339	4358359	-	GCGGTTGCAGTGGTTTTCGA	0.8462	0.5717	0.8108	0.4759	0.4672	0.6036	0.377	-0.6946	-0.7419	0.2072	norpA
chrX	4358518	4358538	-	TGCAGGGTGGCGGCAACGGA	1.0	0.5106	0.7465	0.6443	0.6156	0.6753	0.369	0.3544	0.1898	0.0305	norpA
chrX	4358535	4358555	-	GATCTTACGCTTCAGTTTGC	1.0	0.3272	0.7636	0.2314	0.0	0.2049	0.1383	-1.0042	-0.6786	0.0982	norpA
chrX	4358557	4358577	-	TCATTCGCTTGTTCTTGATG	0.7677	0.5546	0.7858	0.2442	0.2468	0.5603	0.3479	-0.402	-0.7442	0.1115	norpA
chrX	4358817	4358837	-	CTGCGCGTAATTGACCATGG	1.0	0.7489	0.8332	0.8268	0.6993	0.717	0.6046	0.9631	0.5769	0.2487	norpA
chrX	4359093	4359113	-	GCCCGCCGATTCCGCAAACG	0.6908	0.5599	0.8049	0.3904	0.5558	0.6642	0.6888	0.4188	-0.5376	0.274	norpA
chrX	4359207	4359227	-	CACCTGCGGCATATAGTTTG	0.896	0.531	0.7893	0.5335	0.454	0.5016	0.4742	-0.5946	-0.6188	0.0164	norpA
chrX	4366718	4366738	-	GCTGAAACTTCCGCTTCCGC	0.8223	0.5398	0.7777	0.2764	0.171	0.568	0.4689	-0.473	-0.7514	0.2619	CG3626
chrX	4366831	4366851	-	TCCGAGGTGATAGGCCACCG	1.0	0.7218	0.8001	0.6459	0.6588	0.6461	0.7283	1.2485	0.4157	0.4131	CG3626
chrX	4366840	4366860	-	TCCCCTCAGTCCGAGGTGAT	1.0	0.5597	0.6733	0.4434	0.5313	0.4208	0.4642	-1.255	-1.0256	0.0535	CG3626
chrX	4366847	4366867	-	CACCCCATCCCCTCAGTCCG	1.0	0.5523	0.7243	0.3488	0.5774	0.599	0.6207	0.7532	-0.0789	0.4832	CG3626
chrX	4366915	4366935	-	CGCCAATCCGCAGGCAGTCC	1.0	0.402	0.721	0.2823	0.2964	0.4049	0.3216	-0.8096	-0.7532	0.0035	CG3626
chrX	4366924	4366944	-	GAAGCGACCCGCCAATCCGC	1.0	0.5004	0.6924	0.4737	0.2884	0.6761	0.6364	0.7195	0.4787	0.2215	CG3626
chrX	4366950	4366970	-	AGCTTGAGTTCCGTGTAGCT	0.6928	0.4843	0.6909	0.3869	0.3092	0.4657	0.4603	-0.2357	-0.0922	0.1831	CG3626
chrX	4367048	4367068	-	CCCAACTTCGAGCCAGATTC	1.0	0.3246	0.7292	0.2712	0.2246	0.3579	0.1824	-0.7522	-0.2976	0.0895	CG3626
chrX	4367083	4367103	-	CTGCGATTTCATGCGATTGA	1.0	0.3957	0.7636	0.4901	0.1694	0.3972	0.266	-0.8261	-0.5954	0.0279	CG3626
chrX	4367107	4367127	-	GCAATGCATGCCCCACGCCA	1.0	0.5378	0.7339	0.3735	0.4157	0.64	0.5501	0.513	0.4412	0.255	CG3626
chrX	4367135	4367155	-	GGGCGCACTGCTCTGGCGAA	0.7917	0.4338	0.7431	0.7364	0.4881	0.6182	0.3884	-0.1862	-0.4574	0.0663	CG3626
chrX	4367176	4367196	-	GCCACCTTCGATGCCGTCCA	0.8328	0.5808	0.7079	0.4331	0.5017	0.6334	0.4695	0.4674	0.0601	0.1859	CG3626
chrX	4367198	4367218	-	CCCCGTCTTCAGGTATCCAA	0.7429	0.606	0.7292	0.5227	0.3932	0.582	0.4799	0.1357	0.036	0.1472	CG3626
chrX	4367208	4367228	-	GGATCACAGACCCCGTCTTC	1.0	0.3663	0.6746	0.4002	0.3704	0.4436	0.2866	-0.6358	0.3001	0.0578	CG3626
chrX	4367248	4367268	-	TCGCTGGGCCTCGATCATGT	1.0	0.6228	0.8296	0.4968	0.3995	0.5127	0.4523	0.7292	0.8641	0.1759	CG3626
chrX	4367508	4367528	-	CCATCGAAATCCCTGACGAA	0.8514	0.6143	0.621	0.4344	0.2416	0.5767	0.5666	0.2063	0.0258	0.3753	CG3626
chrX	4367684	4367704	-	AGGAGGGAACCCTCAGCAAC	1.0	0.3669	0.7339	0.5817	0.4637	0.5599	0.4433	-0.2418	0.0848	0.0302	CG3626
chrX	4367701	4367721	-	CAACGTGGCATCTCTAAAGG	1.0	0.6108	0.8616	0.527	0.5576	0.6532	0.4312	0.2368	-0.1403	0.1776	CG3626
chrX	4367704	4367724	-	ATCCAACGTGGCATCTCTAA	1.0	0.4464	0.7777	0.5347	0.2518	0.4629	0.2236	-0.7653	-0.1813	0.0884	CG3626
chrX	4367774	4367794	-	GGATTTCAGGTGCTTCCCCT	1.0	0.5234	0.7491	0.4449	0.5386	0.6535	0.4839	0.0133	0.121	0.5036	CG3626
chrX	4367787	4367807	-	ACATAGTAATTTTGGATTTC	0.992	0.1667	0.6262	0.1988	0.0	0.1534	0.0621	-1.8165	-1.14	0.0071	CG3626
chrX	4367864	4367884	-	CCTTGGTTATTAGATCGGTG	1.0	0.6594	0.7322	0.2895	0.4048	0.6363	0.5737	0.5057	-0.0211	0.6038	CG3626
chrX	4367903	4367923	-	GGCTGATGTCCAGGATGTGC	0.9026	0.53	0.5778	0.2702	0.3615	0.6125	0.5895	0.5497	0.4034	0.1584	CG3626
chrX	4367912	4367932	-	CCAGAAACCGGCTGATGTCC	0.9316	0.4559	0.6394	0.4839	0.3034	0.6174	0.4975	0.1667	0.18	0.0251	CG3626
chrX	4367957	4367977	-	CCTCTTTGCAGCGATCTCGC	0.7458	0.5226	0.7777	0.2217	0.0	0.2585	0.2582	-0.5296	-0.5067	0.1486	CG3626
chrX	4368010	4368030	-	ACCGGTCTGGAACTCCTCGA	0.4726	0.5325	0.7777	0.695	0.6385	0.6962	0.6477	0.607	0.6008	0.2006	CG3626
chrX	4368038	4368058	-	GGTAGATGGGCGACATGCGC	0.9497	0.5085	0.7433	0.4934	0.4243	0.6783	0.4703	0.4642	0.3948	0.0491	CG3626
chrX	4368858	4368878	-	GAACCACGGCGGCTTGCCAA	1.0	0.5495	0.7835	0.5814	0.4534	0.7083	0.5007	0.6569	0.2183	0.0507	CG3626
chrX	4368891	4368911	-	CCTACAAGCCCGGTATTCTG	1.0	0.6195	0.7432	0.3095	0.5061	0.7021	0.6237	0.7993	0.4718	0.3235	CG3626
chrX	4368988	4369008	-	TGGAGCAGAGGTACTGCAAT	0.8804	0.5468	0.7777	0.5544	0.5747	0.6633	0.4111	-0.4666	-0.0854	0.2262	CG3626
chrX	4369000	4369020	-	CGTCCACGTCGTTGGAGCAG	1.0	0.5967	0.7209	0.4658	0.497	0.6543	0.5371	0.5569	0.0527	0.2898	CG3626
chrX	4369089	4369109	-	CCGCTCGGAGAGGCGTGCCA	1.0	0.5813	0.8391	0.6299	0.5482	0.6213	0.3556	0.0918	-0.0341	0.2456	CG3626
chrX	4381814	4381834	-	ATGTTGGTGGCGCCAGCCCA	1.0	0.5049	0.7336	0.7558	0.5077	0.5608	0.5838	0.9192	0.8383	0.1195	CG12688
chrX	4429305	4429325	-	GACGTCCTCGGCGGTAGTAT	1.0	0.5706	0.7494	0.4832	0.4258	0.5256	0.3489	0.0352	0.5185	0.1112	bi
chrX	4429330	4429350	-	GATGGGCGACGGCCGAGGCA	1.0	0.5496	0.8422	0.5262	0.5337	0.6096	0.5503	0.3408	0.0508	0.2121	bi
chrX	4429335	4429355	-	CAGCTGATGGGCGACGGCCG	1.0	0.4442	0.8851	0.7455	0.5849	0.5597	0.3203	-0.0572	-0.4556	0.2829	bi
chrX	4429444	4429464	-	GTTTGTGGAACTTCTCCCAC	1.0	0.5079	0.7161	0.5068	0.5397	0.636	0.4115	-0.1189	-0.1541	0.6396	bi
chrX	4478155	4478175	-	GGTACTTGTGCATCGAGTTC	1.0	0.3762	0.6937	0.4097	0.2983	0.494	0.3476	-0.7262	-0.4038	0.1254	bi
chrX	4478191	4478211	-	GGATGTCATTGGCTCGCACC	1.0	0.5451	0.7491	0.5684	0.427	0.7035	0.6177	0.8781	0.7866	0.14	bi
chrX	4478212	4478232	-	ACGTGGAGTACGGCAGCTTC	1.0	0.3655	0.7194	0.6692	0.4927	0.4814	0.3998	-0.2774	0.4278	0.032	bi
chrX	4482223	4482243	-	GCGGACGGCCGGCGTGGCCC	1.0	0.2632	0.7966	0.6451	0.3821	0.4855	0.3796	-0.4355	-0.8515	0.0343	bi
chrX	4482245	4482265	-	GCGGCATGGGGATGCAGATG	0.506	0.5302	0.7209	0.6759	0.6485	0.6629	0.4562	0.6218	0.2934	0.0053	bi
chrX	4482268	4482288	-	CGTCCTGCTGATTATCAAGC	1.0	0.5051	0.6937	0.1962	0.2055	0.5453	0.2869	-0.3798	-0.3207	0.4547	bi
chrX	4482304	4482324	-	GTGGCGGACCCACCACGTCC	1.0	0.5077	0.6924	0.5083	0.5181	0.6489	0.516	-0.2657	-0.2402	0.0377	bi
chrX	4482531	4482551	-	GCCAGCCAAGTGATTAAACC	0.9608	0.6077	0.7966	0.4214	0.3877	0.6333	0.4963	0.2574	0.1755	0.3514	bi
chrX	4482567	4482587	-	CGCCGCAGCTGCATGTTCGG	1.0	0.5555	0.8616	0.4241	0.5427	0.6248	0.4844	0.0738	-0.646	0.2503	bi
chrX	4531391	4531411	-	CAGAGTCACATTCTCCGCCA	0.9371	0.6146	0.7494	0.7862	0.5735	0.6741	0.4514	0.4982	0.4395	0.1438	CG3556
chrX	4531430	4531450	-	AAAGCTCACGGAAATTGGCG	1.0	0.6482	0.7288	0.3303	0.3168	0.5984	0.5489	0.9133	0.1292	0.4209	CG3556
chrX	4531460	4531480	-	AATGGGCGCCACCACCGAGG	0.8133	0.6166	0.9135	0.7555	0.5892	0.6878	0.7064	1.0747	0.5419	0.3275	CG3556
chrX	4531463	4531483	-	GGAAATGGGCGCCACCACCG	0.6409	0.6266	0.8616	0.6172	0.6434	0.7602	0.7101	0.9882	0.0925	0.2795	CG3556
chrX	4531521	4531541	-	TGGCTTCGTTGTTTGTATTA	1.0	0.3803	0.7494	0.4672	0.2685	0.3328	0.103	-1.3541	-0.8727	0.086	CG3556
chrX	4531661	4531681	-	AGATGTCGTTGTACTCAAAG	1.0	0.6806	0.7858	0.4577	0.67	0.7148	0.5492	0.3835	-0.0641	0.4402	CG3556
chrX	4531713	4531733	-	CAGTGGGAGTTGCCAGGATG	0.7866	0.4394	0.7891	0.6582	0.6641	0.6548	0.5373	0.0455	-0.1264	0.0301	CG3556
chrX	4531719	4531739	-	TCAGGGCAGTGGGAGTTGCC	0.9835	0.5926	0.8139	0.5817	0.2946	0.2674	0.4311	-0.6488	-0.601	0.1738	CG3556
chrX	4531737	4531757	-	GCGGTGTACCGCTGCCATTC	1.0	0.2461	0.7446	0.4922	0.2938	0.2619	0.1333	-0.8775	-0.2186	0.0025	CG3556
chrX	4531815	4531835	-	TGAGCCAATCCAAAGCTCGC	1.0	0.567	0.6937	0.1957	0.0311	0.4468	0.508	0.2202	0.2905	0.4541	CG3556
chrX	4531921	4531941	-	TGACCATCTACACTATCGTT	1.0	0.5225	0.5633	0.3538	0.3585	0.5652	0.6091	0.4164	1.0553	0.4227	CG3556
chrX	4532004	4532024	-	GATGGCGATCCAGCATGGCC	0.6193	0.5242	0.6757	0.396	0.3704	0.5279	0.3919	-0.2578	-0.5285	0.091	CG3556
chrX	4532043	4532063	-	TGGCCAGCTTGTCGAGATCC	1.0	0.4287	0.5696	0.455	0.3969	0.5624	0.2926	-0.2434	-0.1889	0.0093	CG3556
chrX	4532073	4532093	-	TGCACAGGGAACCCAAGGCC	1.0	0.5076	0.5917	0.5199	0.4259	0.4267	0.4295	0.0687	-0.3084	0.0339	CG3556
chrX	4532078	4532098	-	GTCCTTGCACAGGGAACCCA	1.0	0.5662	0.6725	0.4262	0.5519	0.6816	0.6159	0.7317	0.4753	0.1665	CG3556
chrX	4532088	4532108	-	AATGCTTCGGGTCCTTGCAC	1.0	0.4524	0.7363	0.481	0.4027	0.6771	0.539	0.5524	0.6851	0.0774	CG3556
chrX	4532192	4532212	-	TACATGGGCCGCCGAACTGC	1.0	0.4623	0.6913	0.4544	0.1937	0.5716	0.4822	0.3803	0.3508	0.0877	CG3556
chrX	4532300	4532320	-	ATCGGTGACGATGCAACGCA	1.0	0.6082	0.6615	0.6157	0.5022	0.6678	0.4836	0.7007	0.3708	0.2861	CG3556
chrX	4537961	4537981	-	TCTTCCGCTTACTCGGAATC	1.0	0.4888	0.6604	0.3808	0.1426	0.3579	0.4094	-0.5733	-0.115	0.0683	rb
chrX	4538010	4538030	-	AAAGGGTGCTGGTGGCGAGA	0.7338	0.4842	0.7918	0.4671	0.444	0.6184	0.5143	-0.0042	0.11	0.0131	rb
chrX	4538028	4538048	-	CCGTGAAGGCGGTAAGGAAA	0.9694	0.406	0.6817	0.6208	0.4386	0.5685	0.4276	-0.3751	-0.3132	0.0367	rb
chrX	4538034	4538054	-	ATCCGGCCGTGAAGGCGGTA	1.0	0.5314	0.71	0.5489	0.4786	0.5787	0.3514	-0.6295	-0.4094	0.036	rb
chrX	4538042	4538062	-	AAGGATAAATCCGGCCGTGA	1.0	0.5818	0.6927	0.7276	0.5172	0.6597	0.5728	0.5724	0.5784	0.0379	rb
chrX	4538061	4538081	-	CTCGCCATCCGGACATTCAA	1.0	0.4418	0.6877	0.408	0.3495	0.4679	0.2761	-0.2887	-0.1282	0.2973	rb
chrX	4538103	4538123	-	CAATATAGCTGGATTTATGC	1.0	0.5518	0.7349	-0.0022	0.0	0.4836	0.3092	0.0603	0.5801	0.0747	rb
chrX	4538169	4538189	-	CATGCCAGCGGCTGGCTACA	1.0	0.4645	0.6796	0.4474	0.0566	0.2279	0.4092	-0.7157	-0.3376	0.0437	rb
chrX	4538213	4538233	-	GATGGCAATAACTTCCAGTT	1.0	0.5213	0.7006	0.5729	0.4708	0.563	0.4986	0.1204	0.767	0.1227	rb
chrX	4538456	4538476	-	AAGCTGCAGGTCCTAAACTT	1.0	0.6288	0.7339	0.6981	0.5101	0.6095	0.6512	0.5499	0.8786	0.0858	rb
chrX	4538469	4538489	-	GCAGGATGTGGTGAAGCTGC	0.6108	0.6117	0.6961	0.6119	0.5895	0.6563	0.638	0.5545	0.3018	0.226	rb
chrX	4538487	4538507	-	CAAATCGTTTGTCGATGAGC	0.6723	0.5472	0.6111	0.3827	0.0	0.3535	0.1638	-0.3578	-0.4078	0.0213	rb
chrX	4538564	4538584	-	GCAGCCATCATTTGGCTTAT	0.5984	0.2955	0.6229	0.2432	0.1282	0.2008	0.1249	-1.4415	-0.3979	0.1969	rb
chrX	4538587	4538607	-	ATATCAATGTGCCCGCAGCT	1.0	0.5396	0.6117	0.2644	0.257	0.4644	0.3605	-0.0984	0.0442	0.2735	rb
chrX	4538828	4538848	-	ATGTGCATCTAGCATTAAGG	0.9393	0.6557	0.8188	0.4894	0.4237	0.6733	0.6644	0.5232	0.424	0.7024	rb
chrX	4538831	4538851	-	ACGATGTGCATCTAGCATTA	1.0	0.4749	0.7729	0.4926	0.1612	0.3601	0.3483	-0.4812	0.6457	0.0645	rb
chrX	4538861	4538881	-	GTTTGTGGCGGCCACGATTC	0.7636	0.302	0.7586	0.5654	0.2357	0.3588	0.1553	-0.7351	-0.0626	0.0379	rb
chrX	4539044	4539064	-	CTCGATGTCCACCAAACGAA	0.7631	0.5886	0.6473	0.4291	0.1802	0.5207	0.4555	0.3057	0.0641	0.4593	rb
chrX	4539095	4539115	-	ACTGCTGCGATCGCATAAGG	1.0	0.6527	0.7243	0.5567	0.5081	0.6765	0.7252	0.8112	0.585	0.6438	rb
chrX	4539098	4539118	-	ACGACTGCTGCGATCGCATA	1.0	0.5224	0.7409	0.645	0.1854	0.4301	0.3199	-0.1454	0.2178	0.0227	rb
chrX	4539234	4539254	-	TGGATCACCGCCTGCTGTTG	1.0	0.5903	0.7907	0.6015	0.4509	0.615	0.5235	0.2991	-0.2178	0.0162	rb
chrX	4539452	4539472	-	TGATCCCAATGCGGATGATG	0.5554	0.6034	0.5918	0.3636	0.5284	0.6984	0.5324	0.2887	-0.432	0.0956	rb
chrX	4539665	4539685	-	AGCGGTGATGGCCTTCGACG	1.0	0.6556	0.8616	0.4937	0.6625	0.7211	0.6612	1.2651	0.5829	0.3711	rb
chrX	4539749	4539769	-	TTCTCTGGACGCGGATCAAA	1.0	0.3549	0.5363	0.5391	0.2171	0.3647	0.1768	-0.9424	-0.6074	0.1003	rb
chrX	4539876	4539896	-	TGCGAGTGTTATCCTCCATA	1.0	0.3958	0.7871	0.3288	0.5406	0.5847	0.2518	-0.5316	0.1924	0.1005	rb
chrX	4539929	4539949	-	CACATTTCAGAGGGCGCTCA	1.0	0.4787	0.7257	0.477	0.2497	0.3981	0.2311	-0.7268	-0.6451	0.0219	rb
chrX	4539939	4539959	-	TATCCATTTCCACATTTCAG	0.7368	0.6443	0.7634	0.1494	0.2399	0.6155	0.4692	0.2044	-0.1379	0.304	rb
chrX	4539974	4539994	-	GCGATACGCCGAGGAGCAGC	0.6875	0.47	0.6394	0.4825	0.1479	0.5764	0.548	0.2698	-0.0241	0.1133	rb
chrX	4539983	4540003	-	CTATTTGGTGCGATACGCCG	0.9106	0.674	0.7372	0.5371	0.4314	0.6751	0.5537	0.5591	-0.2821	0.8984	rb
chrX	4540025	4540045	-	TGTGGTGTCCAAGAATATCG	1.0	0.7276	0.7658	0.3914	0.4862	0.691	0.7144	0.9698	0.4059	0.5352	rb
chrX	4540121	4540141	-	CAAGGATGGACTAAAGCTGG	1.0	0.6651	0.7516	0.5556	0.589	0.6704	0.5957	0.9565	0.3482	0.039	rb
chrX	4541046	4541066	-	TGGTGCGGCACAGGATCAGC	1.0	0.4796	0.6061	0.5868	0.3979	0.5427	0.4414	0.4195	0.5699	0.1493	CHOp24
chrX	4541055	4541075	-	AGGCGTGGCTGGTGCGGCAC	1.0	0.42	0.7682	0.9217	0.7234	0.6559	0.3918	-0.2524	-0.3303	0.026	CHOp24
chrX	4541075	4541095	-	GGCGTCCACGCTGACGATGA	0.744	0.5468	0.7919	0.6126	0.5083	0.6428	0.576	0.8555	0.4128	0.0069	CHOp24
chrX	4541225	4541245	-	GCCACCGTCGATCACCTCGA	0.5714	0.6441	0.7079	0.5145	0.4073	0.6259	0.519	0.7551	0.6435	0.3595	CHOp24
chrX	4541250	4541270	-	TGATCTTGATGTCCACGTCT	1.0	0.589	0.5647	0.4355	0.2823	0.5815	0.4438	0.2681	0.5217	0.1271	CHOp24
chrX	4541354	4541374	-	GTTGTTGAAGCACACGGTGT	1.0	0.5357	0.7636	0.5249	0.589	0.685	0.6033	0.7086	0.7003	0.1979	CHOp24
chrX	4542780	4542800	-	GGCAGATTTGTACGTTTACC	1.0	0.4683	0.6785	0.2596	0.2685	0.4103	0.2225	-0.7198	-0.2919	0.0865	CG3568
chrX	4542993	4543013	-	CGGCTGTGCCTTCACTCGGC	1.0	0.4813	0.7525	0.5502	0.1895	0.3766	0.293	-0.6916	-0.8502	0.0899	CG3568
chrX	4543056	4543076	-	CCGTTCGTGAATCACCGGAT	0.9586	0.5856	0.6531	0.6717	0.5497	0.6312	0.5292	0.4299	0.5593	0.0894	CG3568
chrX	4543081	4543101	-	AGAAGCTGATAAAGAGTAGG	0.8244	0.5233	0.6666	0.5267	0.4865	0.651	0.4502	0.2638	-0.1028	0.2936	CG3568
chrX	4543084	4543104	-	CTAAGAAGCTGATAAAGAGT	0.6747	0.5061	0.6678	0.4232	0.4617	0.7086	0.5971	0.3255	0.3121	0.4055	CG3568
chrX	4543224	4543244	-	TCGCCAGCAGGCGCTGCACA	0.6063	0.5076	0.7504	0.5579	0.2492	0.5128	0.5833	0.4204	0.1212	0.1292	CG3568
chrX	4543236	4543256	-	ACACACATCTCTTCGCCAGC	0.9933	0.5488	0.7636	0.0544	0.0	0.2598	0.2873	-0.3764	-0.3969	0.5421	CG3568
chrX	4543353	4543373	-	TGAGCACCGAGGTCAAAGTG	1.0	0.6736	0.7086	0.6176	0.5864	0.704	0.6889	1.1418	0.7538	0.2258	CG3568
chrX	4543364	4543384	-	CTCGTCGTAGCTGAGCACCG	1.0	0.7983	0.8474	0.4955	0.6568	0.7339	0.7681	1.2512	0.3926	0.4836	CG3568
chrX	4543401	4543421	-	AGTGGCAGGACACGTAGAGC	1.0	0.4848	0.7352	0.2931	0.3865	0.6174	0.5068	0.6403	0.7633	0.0308	CG3568
chrX	4543415	4543435	-	GTTAATGAACTCCGAGTGGC	1.0	0.4605	0.5623	0.1829	0.3395	0.6068	0.4838	-0.0716	-0.382	0.1308	CG3568
chrX	4543642	4543662	-	ATTCTGCGCAAATCTGATGC	1.0	0.5806	0.8013	0.3433	0.0	0.5087	0.4311	0.3429	0.0787	0.1598	CG3568
chrX	4543803	4543823	-	TGTCCTGTGCCTCCAAGAGC	0.6873	0.3747	0.6547	0.3618	0.3235	0.6265	0.4968	0.2385	0.1923	0.1144	CG3568
chrX	4547596	4547616	-	CAGCTGGATCTTCAAGCTCA	0.7724	0.6039	0.7055	0.5113	0.2702	0.5163	0.4683	-0.0224	-0.1091	0.0286	Usf
chrX	4547647	4547667	-	ACGTCGTGCCACGCACAACG	1.0	0.7007	0.7004	0.5136	0.405	0.6634	0.7273	0.1554	-0.4379	0.6437	Usf
chrX	4547692	4547712	-	AACACCATCCAGCAAACTGG	0.871	0.6789	0.729	0.5186	0.4489	0.6784	0.6626	0.8958	0.2762	0.6143	Usf
chrX	4547847	4547867	-	ACCGTGAATCCTCCCATTCC	1.0	0.399	0.8013	0.3158	0.3681	0.3992	0.3251	-0.5004	0.2575	0.0099	Usf
chrX	4547968	4547988	-	AATGGGTGAGCCGCCGACGA	1.0	0.5618	0.8438	0.7463	0.6128	0.6781	0.6659	0.8518	0.4728	0.0831	Usf
chrX	4548004	4548024	-	CTGTGAGATATATTTGGTCA	1.0	0.5717	0.6736	0.4688	0.2441	0.526	0.2085	-0.2738	-0.5121	0.0419	Usf
chrX	4548106	4548126	-	GGAGTACTATACGATTAAAC	1.0	0.4667	0.7494	0.3333	0.2765	0.5232	0.3068	-0.2284	0.6098	0.3887	Usf
chrX	4548127	4548147	-	CGAGAACTCGGACGATTCGC	0.824	0.5264	0.6394	0.4187	0.3103	0.6089	0.3329	-0.3044	-0.3495	0.3231	Usf
chrX	4548180	4548200	-	AATCCGCTGATGAATAGCCA	1.0	0.6487	0.7645	0.2997	0.3225	0.6779	0.5604	0.4127	0.2855	0.5481	Usf
chrX	4548265	4548285	-	CCACACCGCTGATTTGTCAG	1.0	0.6881	0.8474	0.3953	0.4493	0.6027	0.4622	0.1992	-0.5812	0.571	Usf
chrX	4549120	4549140	-	CCGTTACATCGAAGGTCACC	0.2558	0.5572	0.631	0.2927	0.0415	0.3913	0.4194	0.1639	0.0857	0.1273	CG15912
chrX	4549128	4549148	-	CAGCGTGTCCGTTACATCGA	1.0	0.5857	0.7777	0.5002	0.5354	0.6489	0.5051	0.2506	0.2191	0.1915	CG15912
chrX	4549156	4549176	-	ACTGGCGAAGGGGATCCTCC	1.0	0.5748	0.8391	0.3241	0.4922	0.5274	0.4573	0.4336	0.6472	0.0988	CG15912
chrX	4549168	4549188	-	CCGTCTGATGGTACTGGCGA	0.8008	0.4537	0.6463	0.5061	0.5862	0.6494	0.4409	0.0343	-0.603	0.0669	CG15912
chrX	4549344	4549364	-	ACCGTGGTCCACGCAGCTAA	1.0	0.5712	0.748	0.49	0.3559	0.5506	0.3677	0.0742	0.2275	0.1211	CG15912
chrX	4549428	4549448	-	ACCATTCACGTGACTCCAAC	1.0	0.4267	0.7966	0.2937	0.3031	0.4824	0.2309	-0.9123	-0.4742	0.2563	CG15912
chrX	4549534	4549554	-	CGGCAAAGCCCATGGCGTCC	0.7831	0.4607	0.7069	0.4414	0.1882	0.449	0.3029	-0.6383	-0.6005	0.0127	CG15912
chrX	4551101	4551121	-	GCTGGCTCCGCCGATCTTTA	1.0	0.2486	0.8203	0.3773	0.2353	0.3035	0.0588	-1.6316	-0.7317	0.1399	CG11436
chrX	4551166	4551186	-	TCGTACTATTGGCGCATGCG	1.0	0.5957	0.6991	0.4483	0.4908	0.623	0.6093	0.6887	-0.1402	0.3259	CG11436
chrX	4551320	4551340	-	TCTGGAGAGTTTTCGGCCCG	1.0	0.531	0.8332	0.6058	0.468	0.5768	0.5112	-0.4863	-0.8938	0.3697	CG11436
chrX	4551438	4551458	-	GGATTAATCTTCCGGACCAG	1.0	0.6213	0.7007	0.5534	0.4321	0.6398	0.5035	0.2656	-0.1885	0.5989	CG11436
chrX	4551459	4551479	-	TTACGCCAGAGCAGTTGAAA	1.0	0.4634	0.7352	0.3103	0.2158	0.4367	0.2145	-0.6694	-0.3451	0.125	CG11436
chrX	4551645	4551665	-	CGGCATTTCTCAAGCAGATC	1.0	0.4352	0.6785	0.3949	0.1931	0.3759	0.1686	-0.7108	-0.1186	0.0788	CG11436
chrX	4551725	4551745	-	CAATCATTGGGTTCTTCGCG	1.0	0.5614	0.6672	0.2106	0.3432	0.6236	0.4337	0.2103	-0.2569	0.4716	CG11436
chrX	4552386	4552406	-	GTGGGTGATGTCCGGACGAC	1.0	0.5028	0.6723	0.7571	0.61	0.6267	0.3524	0.093	0.0458	0.0755	CG3527
chrX	4552414	4552434	-	GCGAATCGAAGAGCATCAAC	0.5452	0.5256	0.6819	0.4685	0.3079	0.5518	0.5003	0.0792	0.4842	0.2385	CG3527
chrX	4552546	4552566	-	TGTGCAGCAATTGCACCATT	0.8679	0.5248	0.6263	0.4674	0.3314	0.3655	0.2383	-0.6526	0.1925	0.2969	CG3527
chrX	4552593	4552613	-	GACACTCATCAGACGACGTG	1.0	0.6074	0.7477	0.5166	0.45	0.6606	0.5644	0.4386	-0.133	0.1971	CG3527
chrX	4553666	4553686	-	GGAAGCGCGCGATGCCAAGA	0.6977	0.4736	0.7352	0.4898	0.4408	0.7682	0.3481	0.1956	0.1471	0.065	CG11444
chrX	4553711	4553731	-	CTCGGAATCGGAGTCTGGCG	1.0	0.5954	0.7986	0.5448	0.5469	0.6333	0.3865	0.0985	-0.8649	0.331	CG11444
chrX	4553810	4553830	-	TTCCTCTGCGTCCAAAGCCA	1.0	0.562	0.7103	0.403	0.3781	0.6115	0.5963	0.4514	0.1606	0.3048	CG11444
chrX	4553900	4553920	-	ACTGCAACAGGAATCGGAGG	0.3233	0.5833	0.7634	0.6211	0.5219	0.6404	0.5826	0.6993	-0.1039	0.3468	CG11444
chrX	4553912	4553932	-	ATCTCCCGAGGAACTGCAAC	0.9115	0.4198	0.6746	0.3761	0.2885	0.5475	0.4148	-0.5054	-0.2519	0.1035	CG11444
chrX	4558330	4558350	-	CCGGCAGACTCTCCACCTTC	1.0	0.2419	0.6405	0.4911	0.4091	0.418	0.1666	-0.7358	-0.266	0.0183	CG3546
chrX	4558429	4558449	-	ACTCCAAGTGGACTCCAGTG	1.0	0.6338	0.7288	0.6067	0.6016	0.662	0.6958	1.0449	0.6616	0.2641	CG3546
chrX	4558454	4558474	-	TGCACATCACCCTGGGGCAG	0.9184	0.488	0.7067	0.4866	0.5074	0.5447	0.4493	-0.3347	-0.6331	0.0534	CG3546
chrX	4558563	4558583	-	GCTTTGCAGGGGCAAAGCCA	1.0	0.5443	0.7194	0.489	0.1803	0.5962	0.5867	0.1504	0.1586	0.6043	CG3546
chrX	4558576	4558596	-	CAGCAGTGGACTGGCTTTGC	0.859	0.17	0.7446	0.5409	0.4256	0.3895	0.2428	-0.8824	-0.1911	0.0021	CG3546
chrX	4558799	4558819	-	TGCTGGTCCACCACCTCCCA	0.8226	0.4934	0.768	0.5181	0.5474	0.5905	0.4684	0.3978	0.377	0.1539	CG3546
chrX	4558927	4558947	-	TCTCCTCCTCGAAAACACCC	0.8385	0.6507	0.6263	0.1777	0.412	0.6982	0.7086	1.0159	0.6943	0.6363	CG3546
chrX	4559168	4559188	-	GGCTTTTTCTTTTGCTTCGC	0.4549	0.267	0.6027	0.202	0.0	0.125	0.0356	-1.9535	-2.0852	0.0626	CG3546
chrX	4571373	4571393	-	TGGCCTACAAGTCCTCCGCT	0.9418	0.6152	0.6591	0.3531	0.5764	0.6718	0.4004	0.6266	0.6785	0.4131	CG12684
chrX	4571439	4571459	-	ACAGTACATGTCCAAAAGCC	1.0	0.573	0.6332	0.403	0.2236	0.4632	0.5066	-0.2883	-0.5481	0.2577	CG12684
chrX	4571553	4571573	-	TCGCAGGTAAGAACAAAAAG	0.7759	0.6015	0.7752	0.5578	0.4149	0.683	0.6402	0.6335	-0.1229	0.555	CG12684
chrX	4571685	4571705	-	TCAGAGCTACTGGGCTTGCG	1.0	0.6154	0.7985	0.5374	0.556	0.641	0.6998	0.9124	0.3816	0.624	CG12684
chrX	4620336	4620356	-	TCCCAGATTCCTTGAGCCCA	0.7235	0.5167	0.6346	0.4387	0.432	0.605	0.5873	0.4284	0.0163	0.0271	peb
chrX	4620675	4620695	-	GAGGCACTGTCCCTGGGGCG	0.7983	0.4546	0.743	0.715	0.5645	0.4227	0.4091	-0.4127	-1.0	0.1479	peb
chrX	4620694	4620714	-	TGCCTGATTCACCGCTGGAG	1.0	0.5676	0.7513	0.4947	0.4821	0.6419	0.5742	0.4414	-0.2417	0.0482	peb
